## Supplementary material for "Comparative analysis of the molecular starvation response of Southern Ocean copepods": File S2 (part 58 of 82)

### Sheet: Full starvation data frame (continued)
Gene	logFC	CI.L	CI.R	AveExpr	t	adj.P.Val	SE	df	Species	OG	transcript	Homology	DE	Starve_conserved	Dispersion	SD	TPM	Symbol	Name
Acutus_14873.72171	NA	NA	NA	NA	NA	NA	NA	NA	Acutus	N20.HOG0038902	contig149390.1	Homolog	non-DE	No	NA	NA	-3.36102	NA	NA
Acutus_4351.1	NA	NA	NA	NA	NA	NA	NA	NA	Acutus	N20.HOG0038945	contig409898.1	Homolog	non-DE	No	NA	NA	0.485835	NA	NA
Acutus_14873.38150	NA	NA	NA	NA	NA	NA	NA	NA	Acutus	N20.HOG0038952	contig231650.1	Homolog	non-DE	No	NA	NA	0.886656	NA	NA
Acutus_14873.74552	NA	NA	NA	NA	NA	NA	NA	NA	Acutus	N20.HOG0038972	contig248182.1	Homolog	non-DE	No	NA	NA	-1.3583	NA	NA
Acutus_14873.46302	NA	NA	NA	NA	NA	NA	NA	NA	Acutus	N20.HOG0039183	contig169845.1	Species-specific	non-DE	No	NA	NA	-0.36646	NA	NA
Acutus_14873.8100	NA	NA	NA	NA	NA	NA	NA	NA	Acutus	N20.HOG0039196	contig411894.2	Homolog	non-DE	No	NA	NA	-0.132711	NA	NA
Acutus_6065.3	NA	NA	NA	NA	NA	NA	NA	NA	Acutus	N20.HOG0039199	contig354553.1	Homolog	non-DE	No	NA	NA	0.790109	NA	NA
Acutus_21819.0	NA	NA	NA	NA	NA	NA	NA	NA	Acutus	N20.HOG0039220	contig252240.1	Homolog	non-DE	No	NA	NA	-0.00319523	NA	NA
Acutus_20876.4	NA	NA	NA	NA	NA	NA	NA	NA	Acutus	N20.HOG0039301	contig336115.1	Homolog	non-DE	No	NA	NA	0.0385438	NA	NA
Acutus_8378.0	NA	NA	NA	NA	NA	NA	NA	NA	Acutus	N20.HOG0039309	contig430590.1	Homolog	non-DE	No	NA	NA	0.2047	NA	NA
Acutus_13325.1	NA	NA	NA	NA	NA	NA	NA	NA	Acutus	N20.HOG0039410	contig403598.1	Homolog	non-DE	No	NA	NA	0.790483	NA	NA
Acutus_10521.0	NA	NA	NA	NA	NA	NA	NA	NA	Acutus	N20.HOG0039420	contig247899.1	Homolog	non-DE	No	NA	NA	-0.0649771	NA	NA
Acutus_9531.4	NA	NA	NA	NA	NA	NA	NA	NA	Acutus	N20.HOG0039437	contig261569.1	Homolog	non-DE	No	NA	NA	-0.559872	NA	NA
Acutus_5008.1	NA	NA	NA	NA	NA	NA	NA	NA	Acutus	N20.HOG0039439	contig357141.1	Homolog	non-DE	No	NA	NA	1.05615	NA	NA
Acutus_3636.0	NA	NA	NA	NA	NA	NA	NA	NA	Acutus	N20.HOG0039440	contig301610.1	Homolog	non-DE	No	NA	NA	0.673283	NA	NA
Acutus_14873.44139	NA	NA	NA	NA	NA	NA	NA	NA	Acutus	N20.HOG0039503	contig186985.1	Homolog	non-DE	No	NA	NA	0.226866	NA	NA
Acutus_14873.73902	NA	NA	NA	NA	NA	NA	NA	NA	Acutus	N20.HOG0039506	contig466532.1	Homolog	non-DE	No	NA	NA	-2.05131	NA	NA
Acutus_7152.2	NA	NA	NA	NA	NA	NA	NA	NA	Acutus	N20.HOG0039582	contig397846.1	Homolog	non-DE	No	NA	NA	0.124977	NA	NA
Acutus_14873.59382	NA	NA	NA	NA	NA	NA	NA	NA	Acutus	N20.HOG0039690	contig200810.1	Homolog	non-DE	No	NA	NA	-0.836281	NA	NA
Acutus_15590.0	NA	NA	NA	NA	NA	NA	NA	NA	Acutus	N20.HOG0039726	contig265413.1	Homolog	non-DE	No	NA	NA	-0.102934	NA	NA
Acutus_14873.45880	NA	NA	NA	NA	NA	NA	NA	NA	Acutus	N20.HOG0039730	contig248954.1	Homolog	non-DE	No	NA	NA	1.28818	NA	NA
Acutus_3604.1	NA	NA	NA	NA	NA	NA	NA	NA	Acutus	N20.HOG0039745	contig390909.1	Homolog	non-DE	No	NA	NA	0.505809	NA	NA
Acutus_13138.0	NA	NA	NA	NA	NA	NA	NA	NA	Acutus	N20.HOG0039750	contig325277.1	Homolog	non-DE	No	NA	NA	0.772534	NA	NA
Acutus_8707.1	NA	NA	NA	NA	NA	NA	NA	NA	Acutus	N20.HOG0039755	contig395523.1	Homolog	non-DE	No	NA	NA	1.31039	NA	NA
Acutus_16486.2	NA	NA	NA	NA	NA	NA	NA	NA	Acutus	N20.HOG0039783	contig449735.1	Homolog	non-DE	No	NA	NA	1.35046	NA	NA
Acutus_14873.2274	NA	NA	NA	NA	NA	NA	NA	NA	Acutus	N20.HOG0039798	contig298194.1	Homolog	non-DE	No	NA	NA	-0.0518351	NA	NA
Acutus_15029.1	NA	NA	NA	NA	NA	NA	NA	NA	Acutus	N20.HOG0039799	contig336133.1	Homolog	non-DE	No	NA	NA	0.101932	NA	NA
Acutus_13172.1	NA	NA	NA	NA	NA	NA	NA	NA	Acutus	N20.HOG0039837	contig370251.1	Homolog	non-DE	No	NA	NA	1.21644	NA	NA
Acutus_14873.73228	NA	NA	NA	NA	NA	NA	NA	NA	Acutus	N20.HOG0039882	contig402927.1	Homolog	non-DE	No	NA	NA	0.911982	NA	NA
Acutus_4493.4	NA	NA	NA	NA	NA	NA	NA	NA	Acutus	N20.HOG0039921	contig297026.1	Homolog	non-DE	No	NA	NA	-0.00277565	NA	NA
Acutus_21303.2	NA	NA	NA	NA	NA	NA	NA	NA	Acutus	N20.HOG0039929	contig365844.1	Homolog	non-DE	No	NA	NA	2.00783	NA	NA
Acutus_13267.1	NA	NA	NA	NA	NA	NA	NA	NA	Acutus	N20.HOG0040015	contig415909.1	Homolog	non-DE	No	NA	NA	0.525388	NA	NA
Acutus_14873.64877	NA	NA	NA	NA	NA	NA	NA	NA	Acutus	N20.HOG0040018	contig269910.1	Homolog	non-DE	No	NA	NA	0.103717	NA	NA
Acutus_14873.68791	NA	NA	NA	NA	NA	NA	NA	NA	Acutus	N20.HOG0040019	contig364234.1	Homolog	non-DE	No	NA	NA	0.0254565	NA	NA
Acutus_14873.41459	NA	NA	NA	NA	NA	NA	NA	NA	Acutus	N20.HOG0040025	contig252731.1	Homolog	non-DE	No	NA	NA	-0.633999	NA	NA
Acutus_14873.42623	NA	NA	NA	NA	NA	NA	NA	NA	Acutus	N20.HOG0040026	contig492872.1	Homolog	non-DE	No	NA	NA	-1.7666	NA	NA
Acutus_16874.0	NA	NA	NA	NA	NA	NA	NA	NA	Acutus	N20.HOG0040027	contig280564.1	Homolog	non-DE	No	NA	NA	0.37746	NA	NA
Acutus_10369.1	NA	NA	NA	NA	NA	NA	NA	NA	Acutus	N20.HOG0040035	contig87424.1	Homolog	non-DE	No	NA	NA	-0.547978	NA	NA
Acutus_16630.1	NA	NA	NA	NA	NA	NA	NA	NA	Acutus	N20.HOG0040039	contig280529.1	Homolog	non-DE	No	NA	NA	-0.546454	NA	NA
Acutus_14873.35487	NA	NA	NA	NA	NA	NA	NA	NA	Acutus	N20.HOG0040046	contig220174.1	Homolog	non-DE	No	NA	NA	-0.751403	NA	NA
Acutus_14873.45171	NA	NA	NA	NA	NA	NA	NA	NA	Acutus	N20.HOG0040055	contig498313.1	Homolog	non-DE	No	NA	NA	0.0150654	NA	NA
Acutus_3608.1	NA	NA	NA	NA	NA	NA	NA	NA	Acutus	N20.HOG0040061	contig373368.1	Homolog	non-DE	No	NA	NA	0.153955	NA	NA
Acutus_12754.2	NA	NA	NA	NA	NA	NA	NA	NA	Acutus	N20.HOG0040070	contig511770.1	Homolog	non-DE	No	NA	NA	0.784564	NA	NA
Acutus_12706.2	NA	NA	NA	NA	NA	NA	NA	NA	Acutus	N20.HOG0040091	contig379161.1	Homolog	non-DE	No	NA	NA	1.06299	NA	NA
Acutus_14873.64262	NA	NA	NA	NA	NA	NA	NA	NA	Acutus	N20.HOG0040191	contig509746.1	Homolog	non-DE	No	NA	NA	2.33357	NA	NA
Acutus_4499.0	NA	NA	NA	NA	NA	NA	NA	NA	Acutus	N20.HOG0040201	contig410525.1	Homolog	non-DE	No	NA	NA	1.37068	NA	NA
Acutus_7219.1	NA	NA	NA	NA	NA	NA	NA	NA	Acutus	N20.HOG0040216	contig470650.1	Homolog	non-DE	No	NA	NA	1.02596	NA	NA
Acutus_14873.44089	NA	NA	NA	NA	NA	NA	NA	NA	Acutus	N20.HOG0040262	contig208169.1	Homolog	non-DE	No	NA	NA	0.764429	NA	NA
Acutus_14873.8186	NA	NA	NA	NA	NA	NA	NA	NA	Acutus	N20.HOG0040295	contig336707.1	Homolog	non-DE	No	NA	NA	1.06237	NA	NA
Acutus_14873.52195	NA	NA	NA	NA	NA	NA	NA	NA	Acutus	N20.HOG0040329	contig234483.1	Species-specific	non-DE	No	NA	NA	0.630556	NA	NA
Acutus_1019.0	NA	NA	NA	NA	NA	NA	NA	NA	Acutus	N20.HOG0040335	contig274960.1	Homolog	non-DE	No	NA	NA	-0.162891	NA	NA
Acutus_14873.11727	NA	NA	NA	NA	NA	NA	NA	NA	Acutus	N20.HOG0040348	contig301483.1	Homolog	non-DE	No	NA	NA	-2.24209	NA	NA
Acutus_8936.0	NA	NA	NA	NA	NA	NA	NA	NA	Acutus	N20.HOG0040401	contig397496.1	Homolog	non-DE	No	NA	NA	1.89512	NA	NA
Acutus_15855.1	NA	NA	NA	NA	NA	NA	NA	NA	Acutus	N20.HOG0040414	contig393913.1	Homolog	non-DE	No	NA	NA	0.556662	NA	NA
Acutus_14873.6335	NA	NA	NA	NA	NA	NA	NA	NA	Acutus	N20.HOG0040468	contig324772.1	Homolog	non-DE	No	NA	NA	0.399049	NA	NA
Acutus_11878.0	NA	NA	NA	NA	NA	NA	NA	NA	Acutus	N20.HOG0040489	contig470791.1	Homolog	non-DE	No	NA	NA	1.00959	NA	NA
Acutus_6305.3	NA	NA	NA	NA	NA	NA	NA	NA	Acutus	N20.HOG0040531	contig410653.1	Homolog	non-DE	No	NA	NA	-0.285199	NA	NA
Acutus_14873.5477	NA	NA	NA	NA	NA	NA	NA	NA	Acutus	N20.HOG0040563	contig390280.1	Homolog	non-DE	No	NA	NA	1.29616	NA	NA
Acutus_14873.11657	NA	NA	NA	NA	NA	NA	NA	NA	Acutus	N20.HOG0040635	contig236492.1	Homolog	non-DE	No	NA	NA	1.05182	NA	NA
Acutus_4560.1	NA	NA	NA	NA	NA	NA	NA	NA	Acutus	N20.HOG0040647	contig367083.1	Homolog	non-DE	No	NA	NA	-1.81398	NA	NA
Acutus_14873.4573	NA	NA	NA	NA	NA	NA	NA	NA	Acutus	N20.HOG0040823	contig145719.1	Homolog	non-DE	No	NA	NA	-0.469711	NA	NA
Acutus_3881.0	NA	NA	NA	NA	NA	NA	NA	NA	Acutus	N20.HOG0040824	contig392101.1	Homolog	non-DE	No	NA	NA	0.918043	NA	NA
Acutus_11415.0	NA	NA	NA	NA	NA	NA	NA	NA	Acutus	N20.HOG0040835	contig337618.1	Homolog	non-DE	No	NA	NA	0.603336	NA	NA
Acutus_14873.1133	NA	NA	NA	NA	NA	NA	NA	NA	Acutus	N20.HOG0040843	contig362059.1	Homolog	non-DE	No	NA	NA	1.94927	NA	NA
Acutus_14873.157	NA	NA	NA	NA	NA	NA	NA	NA	Acutus	N20.HOG0040848	contig157309.1	Homolog	non-DE	No	NA	NA	0.0646169	NA	NA
Acutus_14873.50484	NA	NA	NA	NA	NA	NA	NA	NA	Acutus	N20.HOG0040849	contig284065.1	Homolog	non-DE	No	NA	NA	-0.430992	NA	NA
Acutus_14873.9603	NA	NA	NA	NA	NA	NA	NA	NA	Acutus	N20.HOG0040865	contig206046.1	Homolog	non-DE	No	NA	NA	0.766158	NA	NA
Acutus_2390.0	NA	NA	NA	NA	NA	NA	NA	NA	Acutus	N20.HOG0040868	contig396302.1	Homolog	non-DE	No	NA	NA	1.95707	NA	NA
Acutus_847.0	NA	NA	NA	NA	NA	NA	NA	NA	Acutus	N20.HOG0040869	contig195180.1	Homolog	non-DE	No	NA	NA	0.0840793	NA	NA
Acutus_14873.53178	NA	NA	NA	NA	NA	NA	NA	NA	Acutus	N20.HOG0040878	contig468612.1	Homolog	non-DE	No	NA	NA	1.28046	NA	NA
Acutus_15100.2	NA	NA	NA	NA	NA	NA	NA	NA	Acutus	N20.HOG0040894	contig236523.1	Homolog	non-DE	No	NA	NA	-0.14871	NA	NA
Acutus_14873.3016	NA	NA	NA	NA	NA	NA	NA	NA	Acutus	N20.HOG0040906	contig406612.1	Homolog	non-DE	No	NA	NA	0.0794148	NA	NA
Acutus_14873.56452	NA	NA	NA	NA	NA	NA	NA	NA	Acutus	N20.HOG0041021	contig246987.1	Homolog	non-DE	No	NA	NA	-0.223033	NA	NA
Acutus_14873.66747	NA	NA	NA	NA	NA	NA	NA	NA	Acutus	N20.HOG0041090	contig405278.1	Homolog	non-DE	No	NA	NA	-1.60474	NA	NA
Acutus_4008.1	NA	NA	NA	NA	NA	NA	NA	NA	Acutus	N20.HOG0041101	contig121549.1	Homolog	non-DE	No	NA	NA	-0.425676	NA	NA
Acutus_7820.1	NA	NA	NA	NA	NA	NA	NA	NA	Acutus	N20.HOG0041107	contig144856.1	Homolog	non-DE	No	NA	NA	-0.936539	NA	NA
Acutus_15785.1	NA	NA	NA	NA	NA	NA	NA	NA	Acutus	N20.HOG0041112	contig269066.1	Homolog	non-DE	No	NA	NA	0.856966	NA	NA
Acutus_14873.3970	NA	NA	NA	NA	NA	NA	NA	NA	Acutus	N20.HOG0041123	contig335247.1	Homolog	non-DE	No	NA	NA	1.43937	NA	NA
Acutus_14873.35488	NA	NA	NA	NA	NA	NA	NA	NA	Acutus	N20.HOG0041125	contig137137.1	Homolog	non-DE	No	NA	NA	-1.33391	NA	NA
Acutus_10052.0	NA	NA	NA	NA	NA	NA	NA	NA	Acutus	N20.HOG0041130	contig319239.1	Homolog	non-DE	No	NA	NA	-1.23691	NA	NA
Acutus_14873.18810	NA	NA	NA	NA	NA	NA	NA	NA	Acutus	N20.HOG0041132	contig297474.1	Homolog	non-DE	No	NA	NA	0.266258	NA	NA
Acutus_13389.1	NA	NA	NA	NA	NA	NA	NA	NA	Acutus	N20.HOG0041156	contig399797.1	Homolog	non-DE	No	NA	NA	1.86853	NA	NA
Acutus_23959.1	NA	NA	NA	NA	NA	NA	NA	NA	Acutus	N20.HOG0041163	contig252778.1	Homolog	non-DE	No	NA	NA	0.890958	NA	NA
Acutus_4574.0	NA	NA	NA	NA	NA	NA	NA	NA	Acutus	N20.HOG0041167	contig236954.1	Homolog	non-DE	No	NA	NA	0.362288	NA	NA
Acutus_5879.0	NA	NA	NA	NA	NA	NA	NA	NA	Acutus	N20.HOG0041178	contig302077.1	Homolog	non-DE	No	NA	NA	-1.35033	NA	NA
Acutus_14873.71362	NA	NA	NA	NA	NA	NA	NA	NA	Acutus	N20.HOG0041183	contig367343.1	Homolog	non-DE	No	NA	NA	2.39284	NA	NA
Acutus_3246.0	NA	NA	NA	NA	NA	NA	NA	NA	Acutus	N20.HOG0041189	contig316921.1	Homolog	non-DE	No	NA	NA	1.42614	NA	NA
Acutus_17489.4	NA	NA	NA	NA	NA	NA	NA	NA	Acutus	N20.HOG0041190	contig317133.1	Homolog	non-DE	No	NA	NA	-0.00403407	NA	NA
Acutus_9162.2	NA	NA	NA	NA	NA	NA	NA	NA	Acutus	N20.HOG0041325	contig421232.1	Homolog	non-DE	No	NA	NA	0.447856	NA	NA
Acutus_14873.5360	NA	NA	NA	NA	NA	NA	NA	NA	Acutus	N20.HOG0041389	contig324795.1	Homolog	non-DE	No	NA	NA	1.29117	NA	NA
Acutus_14873.56219	NA	NA	NA	NA	NA	NA	NA	NA	Acutus	N20.HOG0041407	contig264192.1	Homolog	non-DE	No	NA	NA	1.38916	NA	NA
Acutus_7249.0	NA	NA	NA	NA	NA	NA	NA	NA	Acutus	N20.HOG0041418	contig387399.1	Homolog	non-DE	No	NA	NA	3.16169	NA	NA
Acutus_14873.65868	NA	NA	NA	NA	NA	NA	NA	NA	Acutus	N20.HOG0041419	contig366855.1	Homolog	non-DE	No	NA	NA	1.02462	NA	NA
Acutus_21097.1	NA	NA	NA	NA	NA	NA	NA	NA	Acutus	N20.HOG0041431	contig337547.1	Homolog	non-DE	No	NA	NA	0.973092	NA	NA
Acutus_14873.73328	NA	NA	NA	NA	NA	NA	NA	NA	Acutus	N20.HOG0041438	contig236152.1	Homolog	non-DE	No	NA	NA	1.5993	NA	NA
Acutus_14873.59761	NA	NA	NA	NA	NA	NA	NA	NA	Acutus	N20.HOG0041439	contig330175.1	Homolog	non-DE	No	NA	NA	0.880816	NA	NA
Acutus_16210.2	NA	NA	NA	NA	NA	NA	NA	NA	Acutus	N20.HOG0041441	contig265185.1	Homolog	non-DE	No	NA	NA	-0.174323	NA	NA
Acutus_23436.3	NA	NA	NA	NA	NA	NA	NA	NA	Acutus	N20.HOG0041453	contig334007.1	Homolog	non-DE	No	NA	NA	2.56679	NA	NA
Acutus_14378.2	NA	NA	NA	NA	NA	NA	NA	NA	Acutus	N20.HOG0041468	contig372187.1	Homolog	non-DE	No	NA	NA	0.962364	NA	NA
Acutus_14873.2352	NA	NA	NA	NA	NA	NA	NA	NA	Acutus	N20.HOG0041469	contig356185.1	Homolog	non-DE	No	NA	NA	1.70725	NA	NA
Acutus_22381.0	NA	NA	NA	NA	NA	NA	NA	NA	Acutus	N20.HOG0041576	contig353363.1	Homolog	non-DE	No	NA	NA	0.841371	NA	NA
Acutus_20930.0	NA	NA	NA	NA	NA	NA	NA	NA	Acutus	N20.HOG0041592	contig295747.1	Homolog	non-DE	No	NA	NA	0.641463	NA	NA
Acutus_14873.11088	NA	NA	NA	NA	NA	NA	NA	NA	Acutus	N20.HOG0041606	contig180073.1	Homolog	non-DE	No	NA	NA	0.482012	NA	NA
Acutus_14337.0	NA	NA	NA	NA	NA	NA	NA	NA	Acutus	N20.HOG0041624	contig198577.1	Homolog	non-DE	No	NA	NA	0.570315	NA	NA
Acutus_14873.56293	NA	NA	NA	NA	NA	NA	NA	NA	Acutus	N20.HOG0041645	contig195456.1	Homolog	non-DE	No	NA	NA	0.284474	NA	NA
Acutus_14873.48210	NA	NA	NA	NA	NA	NA	NA	NA	Acutus	N20.HOG0041653	contig286420.1	Homolog	non-DE	No	NA	NA	0.446023	NA	NA
Acutus_19487.4	NA	NA	NA	NA	NA	NA	NA	NA	Acutus	N20.HOG0041655	contig319206.1	Homolog	non-DE	No	NA	NA	1.7302	NA	NA
Acutus_14873.58220	NA	NA	NA	NA	NA	NA	NA	NA	Acutus	N20.HOG0041661	contig169495.1	Homolog	non-DE	No	NA	NA	-3.29344	NA	NA
Acutus_20005.1	NA	NA	NA	NA	NA	NA	NA	NA	Acutus	N20.HOG0041662	contig417256.1	Homolog	non-DE	No	NA	NA	0.280248	NA	NA
Acutus_14873.32487	NA	NA	NA	NA	NA	NA	NA	NA	Acutus	N20.HOG0041664	contig121489.1	Homolog	non-DE	No	NA	NA	-0.852931	NA	NA
Acutus_21574.1	NA	NA	NA	NA	NA	NA	NA	NA	Acutus	N20.HOG0041677	contig371155.1	Homolog	non-DE	No	NA	NA	-0.784125	NA	NA
Acutus_14873.60652	NA	NA	NA	NA	NA	NA	NA	NA	Acutus	N20.HOG0041678	contig312575.1	Homolog	non-DE	No	NA	NA	-0.56449	NA	NA
Acutus_14873.60656	NA	NA	NA	NA	NA	NA	NA	NA	Acutus	N20.HOG0041681	contig277961.1	Homolog	non-DE	No	NA	NA	3.18685	NA	NA
Acutus_14873.46035	NA	NA	NA	NA	NA	NA	NA	NA	Acutus	N20.HOG0041685	contig156478.1	Homolog	non-DE	No	NA	NA	-0.60271	NA	NA
Acutus_14873.29755	NA	NA	NA	NA	NA	NA	NA	NA	Acutus	N20.HOG0041688	contig293737.1	Species-specific	non-DE	No	NA	NA	1.77147	NA	NA
Acutus_14873.71069	NA	NA	NA	NA	NA	NA	NA	NA	Acutus	N20.HOG0041704	contig312985.1	Homolog	non-DE	No	NA	NA	0.412146	NA	NA
Acutus_14873.38801	NA	NA	NA	NA	NA	NA	NA	NA	Acutus	N20.HOG0041705	contig285563.1	Homolog	non-DE	No	NA	NA	0.376904	NA	NA
Acutus_5612.1	NA	NA	NA	NA	NA	NA	NA	NA	Acutus	N20.HOG0041718	contig301578.1	Homolog	non-DE	No	NA	NA	-0.151214	NA	NA
Acutus_14873.43267	NA	NA	NA	NA	NA	NA	NA	NA	Acutus	N20.HOG0041721	contig262881.1	Homolog	non-DE	No	NA	NA	1.45597	NA	NA
Acutus_14873.64123	NA	NA	NA	NA	NA	NA	NA	NA	Acutus	N20.HOG0041723	contig304597.1	Homolog	non-DE	No	NA	NA	0.388145	NA	NA
Acutus_14873.9353	NA	NA	NA	NA	NA	NA	NA	NA	Acutus	N20.HOG0041766	contig294613.1	Homolog	non-DE	No	NA	NA	-0.703875	NA	NA
Acutus_14873.38613	NA	NA	NA	NA	NA	NA	NA	NA	Acutus	N20.HOG0041781	contig399147.1	Homolog	non-DE	No	NA	NA	-0.561026	NA	NA
Acutus_14873.68565	NA	NA	NA	NA	NA	NA	NA	NA	Acutus	N20.HOG0041824	contig377019.1	Homolog	non-DE	No	NA	NA	-0.0319593	NA	NA
Acutus_14873.4074	NA	NA	NA	NA	NA	NA	NA	NA	Acutus	N20.HOG0041939	contig344869.1	Homolog	non-DE	No	NA	NA	0.402292	NA	NA
Acutus_22025.2	NA	NA	NA	NA	NA	NA	NA	NA	Acutus	N20.HOG0041960	contig193969.1	Homolog	non-DE	No	NA	NA	0.13458	NA	NA
Acutus_5055.0	NA	NA	NA	NA	NA	NA	NA	NA	Acutus	N20.HOG0041980	contig143676.1	Homolog	non-DE	No	NA	NA	-0.138428	NA	NA
Acutus_14873.8151	NA	NA	NA	NA	NA	NA	NA	NA	Acutus	N20.HOG0042001	contig338180.1	Homolog	non-DE	No	NA	NA	-2.61073	NA	NA
Acutus_21368.0	NA	NA	NA	NA	NA	NA	NA	NA	Acutus	N20.HOG0042019	contig219609.1	Homolog	non-DE	No	NA	NA	0.635542	NA	NA
Acutus_14873.41873	NA	NA	NA	NA	NA	NA	NA	NA	Acutus	N20.HOG0042025	contig203217.1	Homolog	non-DE	No	NA	NA	0.682851	NA	NA
Acutus_21963.1	NA	NA	NA	NA	NA	NA	NA	NA	Acutus	N20.HOG0042064	contig281183.1	Homolog	non-DE	No	NA	NA	-1.09983	NA	NA
Acutus_14873.72694	NA	NA	NA	NA	NA	NA	NA	NA	Acutus	N20.HOG0042140	contig329052.1	Homolog	non-DE	No	NA	NA	1.19736	NA	NA
Acutus_11446.0	NA	NA	NA	NA	NA	NA	NA	NA	Acutus	N20.HOG0042162	contig53872.1	Homolog	non-DE	No	NA	NA	-0.610422	NA	NA
Acutus_16815.2	NA	NA	NA	NA	NA	NA	NA	NA	Acutus	N20.HOG0042249	contig426799.1	Homolog	non-DE	No	NA	NA	1.04595	NA	NA
Acutus_17218.1	NA	NA	NA	NA	NA	NA	NA	NA	Acutus	N20.HOG0042278	contig331324.1	Homolog	non-DE	No	NA	NA	0.171166	NA	NA
Acutus_14873.42448	NA	NA	NA	NA	NA	NA	NA	NA	Acutus	N20.HOG0042288	contig303425.1	Homolog	non-DE	No	NA	NA	1.4789	NA	NA
Acutus_19279.3	NA	NA	NA	NA	NA	NA	NA	NA	Acutus	N20.HOG0042308	contig407088.1	Homolog	non-DE	No	NA	NA	1.27715	NA	NA
Acutus_22332.1	NA	NA	NA	NA	NA	NA	NA	NA	Acutus	N20.HOG0042340	contig466334.1	Homolog	non-DE	No	NA	NA	2.54373	NA	NA
Acutus_14873.57450	NA	NA	NA	NA	NA	NA	NA	NA	Acutus	N20.HOG0042446	contig411455.1	Homolog	non-DE	No	NA	NA	2.08355	NA	NA
Acutus_5640.1	NA	NA	NA	NA	NA	NA	NA	NA	Acutus	N20.HOG0042468	contig243612.1	Homolog	non-DE	No	NA	NA	0.737729	NA	NA
Acutus_14873.64397	NA	NA	NA	NA	NA	NA	NA	NA	Acutus	N20.HOG0042544	contig363916.1	Homolog	non-DE	No	NA	NA	0.952832	NA	NA
Acutus_18808.0	NA	NA	NA	NA	NA	NA	NA	NA	Acutus	N20.HOG0042548	contig289975.1	Homolog	non-DE	No	NA	NA	1.38789	NA	NA
Acutus_14873.28144	NA	NA	NA	NA	NA	NA	NA	NA	Acutus	N20.HOG0042578	contig441587.1	Homolog	non-DE	No	NA	NA	1.5563	NA	NA
Acutus_14873.57406	NA	NA	NA	NA	NA	NA	NA	NA	Acutus	N20.HOG0042586	contig186996.1	Homolog	non-DE	No	NA	NA	0.835197	NA	NA
Acutus_22698.2	NA	NA	NA	NA	NA	NA	NA	NA	Acutus	N20.HOG0042608	contig294605.1	Homolog	non-DE	No	NA	NA	1.72507	NA	NA
Acutus_14873.50086	NA	NA	NA	NA	NA	NA	NA	NA	Acutus	N20.HOG0042612	contig225608.1	Homolog	non-DE	No	NA	NA	-0.115857	NA	NA
Acutus_14873.9394	NA	NA	NA	NA	NA	NA	NA	NA	Acutus	N20.HOG0042622	contig157713.1	Homolog	non-DE	No	NA	NA	-0.993233	NA	NA
Acutus_14873.9096	NA	NA	NA	NA	NA	NA	NA	NA	Acutus	N20.HOG0042624	contig147683.1	Homolog	non-DE	No	NA	NA	-0.848483	NA	NA
Acutus_7304.1	NA	NA	NA	NA	NA	NA	NA	NA	Acutus	N20.HOG0042648	contig351293.1	Homolog	non-DE	No	NA	NA	0.962579	NA	NA
Acutus_14873.74165	NA	NA	NA	NA	NA	NA	NA	NA	Acutus	N20.HOG0042651	contig384360.1	Homolog	non-DE	No	NA	NA	0.962881	NA	NA
Acutus_14873.72192	NA	NA	NA	NA	NA	NA	NA	NA	Acutus	N20.HOG0042656	contig371992.1	Homolog	non-DE	No	NA	NA	-2.10007	NA	NA
Acutus_4863.0	NA	NA	NA	NA	NA	NA	NA	NA	Acutus	N20.HOG0042664	contig360229.1	Homolog	non-DE	No	NA	NA	1.63824	NA	NA
Acutus_8668.0	NA	NA	NA	NA	NA	NA	NA	NA	Acutus	N20.HOG0042666	contig208768.1	Homolog	non-DE	No	NA	NA	0.485565	NA	NA
Acutus_14741.0	NA	NA	NA	NA	NA	NA	NA	NA	Acutus	N20.HOG0042676	contig360028.1	Homolog	non-DE	No	NA	NA	1.52216	NA	NA
Acutus_14873.16164	NA	NA	NA	NA	NA	NA	NA	NA	Acutus	N20.HOG0042680	contig374614.1	Homolog	non-DE	No	NA	NA	0.495189	NA	NA
Acutus_14873.66272	NA	NA	NA	NA	NA	NA	NA	NA	Acutus	N20.HOG0042692	contig502652.1	Homolog	non-DE	No	NA	NA	1.1524	NA	NA
Acutus_14873.40403	NA	NA	NA	NA	NA	NA	NA	NA	Acutus	N20.HOG0042718	contig436690.1	Homolog	non-DE	No	NA	NA	1.90262	NA	NA
Acutus_10595.1	NA	NA	NA	NA	NA	NA	NA	NA	Acutus	N20.HOG0042726	contig395522.1	Homolog	non-DE	No	NA	NA	1.12718	NA	NA
Acutus_9970.2	NA	NA	NA	NA	NA	NA	NA	NA	Acutus	N20.HOG0042837	contig401299.1	Homolog	non-DE	No	NA	NA	-0.216324	NA	NA
Acutus_14873.9054	NA	NA	NA	NA	NA	NA	NA	NA	Acutus	N20.HOG0042891	contig498746.1	Species-specific	non-DE	No	NA	NA	1.76092	NA	NA
Acutus_14873.12217	NA	NA	NA	NA	NA	NA	NA	NA	Acutus	N20.HOG0042906	contig262593.1	Homolog	non-DE	No	NA	NA	2.14496	NA	NA
Acutus_9396.2	NA	NA	NA	NA	NA	NA	NA	NA	Acutus	N20.HOG0042909	contig253692.1	Homolog	non-DE	No	NA	NA	-0.412	NA	NA
Acutus_14873.54292	NA	NA	NA	NA	NA	NA	NA	NA	Acutus	N20.HOG0042912	contig263505.1	Homolog	non-DE	No	NA	NA	1.49437	NA	NA
Acutus_14873.59798	NA	NA	NA	NA	NA	NA	NA	NA	Acutus	N20.HOG0042914	contig485888.1	Homolog	non-DE	No	NA	NA	1.00301	NA	NA
Acutus_6280.0	NA	NA	NA	NA	NA	NA	NA	NA	Acutus	N20.HOG0042947	contig182993.1	Homolog	non-DE	No	NA	NA	-0.757531	NA	NA
Acutus_14873.29787	NA	NA	NA	NA	NA	NA	NA	NA	Acutus	N20.HOG0042995	contig464583.1	Homolog	non-DE	No	NA	NA	3.26652	NA	NA
Acutus_15136.1	NA	NA	NA	NA	NA	NA	NA	NA	Acutus	N20.HOG0042997	contig324065.1	Homolog	non-DE	No	NA	NA	0.566099	NA	NA
Acutus_12295.0	NA	NA	NA	NA	NA	NA	NA	NA	Acutus	N20.HOG0043001	contig343062.1	Homolog	non-DE	No	NA	NA	1.86927	NA	NA
Acutus_14873.68512	NA	NA	NA	NA	NA	NA	NA	NA	Acutus	N20.HOG0043011	contig466264.1	Homolog	non-DE	No	NA	NA	-1.00713	NA	NA
Acutus_1976.0	NA	NA	NA	NA	NA	NA	NA	NA	Acutus	N20.HOG0043015	contig43839.1	Homolog	non-DE	No	NA	NA	-0.890646	NA	NA
Acutus_15061.3	NA	NA	NA	NA	NA	NA	NA	NA	Acutus	N20.HOG0043021	contig475576.1	Homolog	non-DE	No	NA	NA	1.41432	NA	NA
Acutus_14873.49937	NA	NA	NA	NA	NA	NA	NA	NA	Acutus	N20.HOG0043043	contig347631.1	Homolog	non-DE	No	NA	NA	1.22566	NA	NA
Acutus_20213.1	NA	NA	NA	NA	NA	NA	NA	NA	Acutus	N20.HOG0043053	contig367937.1	Homolog	non-DE	No	NA	NA	1.37694	NA	NA
Acutus_14873.62196	NA	NA	NA	NA	NA	NA	NA	NA	Acutus	N20.HOG0043058	contig507574.1	Homolog	non-DE	No	NA	NA	2.42523	NA	NA
Acutus_10216.1	NA	NA	NA	NA	NA	NA	NA	NA	Acutus	N20.HOG0043174	contig378002.1	Homolog	non-DE	No	NA	NA	0.646263	NA	NA
Acutus_20827.2	NA	NA	NA	NA	NA	NA	NA	NA	Acutus	N20.HOG0043220	contig471594.1	Homolog	non-DE	No	NA	NA	0.442058	NA	NA
Acutus_11988.0	NA	NA	NA	NA	NA	NA	NA	NA	Acutus	N20.HOG0043260	contig255514.1	Homolog	non-DE	No	NA	NA	1.3092	NA	NA
Acutus_14873.33134	NA	NA	NA	NA	NA	NA	NA	NA	Acutus	N20.HOG0043271	contig230850.1	Species-specific	non-DE	No	NA	NA	0.255208	NA	NA
Acutus_14873.68216	NA	NA	NA	NA	NA	NA	NA	NA	Acutus	N20.HOG0043291	contig129390.1	Homolog	non-DE	No	NA	NA	-1.16238	NA	NA
Acutus_14873.67097	NA	NA	NA	NA	NA	NA	NA	NA	Acutus	N20.HOG0043295	contig142991.1	Homolog	non-DE	No	NA	NA	0.130268	NA	NA
Acutus_14873.57429	NA	NA	NA	NA	NA	NA	NA	NA	Acutus	N20.HOG0043301	contig428281.1	Homolog	non-DE	No	NA	NA	0.710673	NA	NA
Acutus_22795.1	NA	NA	NA	NA	NA	NA	NA	NA	Acutus	N20.HOG0043305	contig321942.1	Homolog	non-DE	No	NA	NA	0.668077	NA	NA
Acutus_14873.48681	NA	NA	NA	NA	NA	NA	NA	NA	Acutus	N20.HOG0043322	contig304120.1	Homolog	non-DE	No	NA	NA	0.626778	NA	NA
Acutus_14873.28427	NA	NA	NA	NA	NA	NA	NA	NA	Acutus	N20.HOG0043328	contig465311.1	Homolog	non-DE	No	NA	NA	0.978029	NA	NA
Acutus_23681.0	NA	NA	NA	NA	NA	NA	NA	NA	Acutus	N20.HOG0043341	contig215828.1	Homolog	non-DE	No	NA	NA	0.669231	NA	NA
Acutus_5179.1	NA	NA	NA	NA	NA	NA	NA	NA	Acutus	N20.HOG0043367	contig401730.1	Homolog	non-DE	No	NA	NA	0.119599	NA	NA
Acutus_10236.1	NA	NA	NA	NA	NA	NA	NA	NA	Acutus	N20.HOG0043373	contig344512.1	Homolog	non-DE	No	NA	NA	0.142126	NA	NA
Acutus_14873.73860	NA	NA	NA	NA	NA	NA	NA	NA	Acutus	N20.HOG0043377	contig442293.1	Homolog	non-DE	No	NA	NA	-0.223646	NA	NA
Acutus_14873.4839	NA	NA	NA	NA	NA	NA	NA	NA	Acutus	N20.HOG0043521	contig322051.1	Homolog	non-DE	No	NA	NA	1.48084	NA	NA
Acutus_6423.0	NA	NA	NA	NA	NA	NA	NA	NA	Acutus	N20.HOG0043592	contig294064.1	Homolog	non-DE	No	NA	NA	1.0288	NA	NA
Acutus_14873.66967	NA	NA	NA	NA	NA	NA	NA	NA	Acutus	N20.HOG0043602	contig317541.1	Homolog	non-DE	No	NA	NA	1.79699	NA	NA
Acutus_14873.11110	NA	NA	NA	NA	NA	NA	NA	NA	Acutus	N20.HOG0043608	contig259802.1	Homolog	non-DE	No	NA	NA	0.133281	NA	NA
Acutus_2763.2	NA	NA	NA	NA	NA	NA	NA	NA	Acutus	N20.HOG0043612	contig307645.1	Homolog	non-DE	No	NA	NA	-0.864679	NA	NA
Acutus_14962.2	NA	NA	NA	NA	NA	NA	NA	NA	Acutus	N20.HOG0043637	contig281297.1	Homolog	non-DE	No	NA	NA	-0.0534311	NA	NA
Acutus_22214.0	NA	NA	NA	NA	NA	NA	NA	NA	Acutus	N20.HOG0043641	contig131501.1	Homolog	non-DE	No	NA	NA	-0.81086	NA	NA
Acutus_9111.0	NA	NA	NA	NA	NA	NA	NA	NA	Acutus	N20.HOG0043657	contig479778.1	Homolog	non-DE	No	NA	NA	2.49737	NA	NA
Acutus_10932.2	NA	NA	NA	NA	NA	NA	NA	NA	Acutus	N20.HOG0043667	contig239582.1	Homolog	non-DE	No	NA	NA	-0.57027	NA	NA
Acutus_14873.40390	NA	NA	NA	NA	NA	NA	NA	NA	Acutus	N20.HOG0043669	contig247184.1	Homolog	non-DE	No	NA	NA	-1.1224	NA	NA
Acutus_19274.1	NA	NA	NA	NA	NA	NA	NA	NA	Acutus	N20.HOG0043696	contig309542.1	Homolog	non-DE	No	NA	NA	1.04341	NA	NA
Acutus_18477.3	NA	NA	NA	NA	NA	NA	NA	NA	Acutus	N20.HOG0043718	contig272115.1	Homolog	non-DE	No	NA	NA	0.389038	NA	NA
Acutus_18768.1	NA	NA	NA	NA	NA	NA	NA	NA	Acutus	N20.HOG0043725	contig352320.1	Homolog	non-DE	No	NA	NA	1.35545	NA	NA
Acutus_19820.0	NA	NA	NA	NA	NA	NA	NA	NA	Acutus	N20.HOG0043741	contig261772.1	Homolog	non-DE	No	NA	NA	2.13375	NA	NA
Acutus_14873.46838	NA	NA	NA	NA	NA	NA	NA	NA	Acutus	N20.HOG0043769	contig495738.1	Homolog	non-DE	No	NA	NA	0.834072	NA	NA
Acutus_14873.66760	NA	NA	NA	NA	NA	NA	NA	NA	Acutus	N20.HOG0043771	contig309548.1	Homolog	non-DE	No	NA	NA	2.28497	NA	NA
Acutus_23118.0	NA	NA	NA	NA	NA	NA	NA	NA	Acutus	N20.HOG0043933	contig440350.1	Homolog	non-DE	No	NA	NA	1.55013	NA	NA
Acutus_14873.36481	NA	NA	NA	NA	NA	NA	NA	NA	Acutus	N20.HOG0043962	contig212537.1	Homolog	non-DE	No	NA	NA	0.387495	NA	NA
Acutus_14873.71204	NA	NA	NA	NA	NA	NA	NA	NA	Acutus	N20.HOG0043967	contig356435.1	Homolog	non-DE	No	NA	NA	-0.66626	NA	NA
Acutus_14873.67144	NA	NA	NA	NA	NA	NA	NA	NA	Acutus	N20.HOG0043979	contig311506.1	Homolog	non-DE	No	NA	NA	0.890109	NA	NA
Acutus_20424.0	NA	NA	NA	NA	NA	NA	NA	NA	Acutus	N20.HOG0044011	contig155633.1	Homolog	non-DE	No	NA	NA	0.929058	NA	NA
Acutus_1769.0	NA	NA	NA	NA	NA	NA	NA	NA	Acutus	N20.HOG0044015	contig323952.1	Homolog	non-DE	No	NA	NA	-0.682681	NA	NA
Acutus_14873.60023	NA	NA	NA	NA	NA	NA	NA	NA	Acutus	N20.HOG0044028	contig366948.1	Homolog	non-DE	No	NA	NA	0.981479	NA	NA
Acutus_14873.6621	NA	NA	NA	NA	NA	NA	NA	NA	Acutus	N20.HOG0044037	contig152550.1	Homolog	non-DE	No	NA	NA	-0.950734	NA	NA
Acutus_12023.0	NA	NA	NA	NA	NA	NA	NA	NA	Acutus	N20.HOG0044064	contig327575.1	Homolog	non-DE	No	NA	NA	0.152355	NA	NA
Acutus_13793.3	NA	NA	NA	NA	NA	NA	NA	NA	Acutus	N20.HOG0044065	contig398306.1	Homolog	non-DE	No	NA	NA	-2.90397	NA	NA
Acutus_2707.1	NA	NA	NA	NA	NA	NA	NA	NA	Acutus	N20.HOG0044086	contig388216.1	Homolog	non-DE	No	NA	NA	-0.142874	NA	NA
Acutus_14873.60567	NA	NA	NA	NA	NA	NA	NA	NA	Acutus	N20.HOG0044091	contig279916.1	Homolog	non-DE	No	NA	NA	0.880315	NA	NA
Acutus_14873.67632	NA	NA	NA	NA	NA	NA	NA	NA	Acutus	N20.HOG0044093	contig357477.1	Homolog	non-DE	No	NA	NA	0.451939	NA	NA
Acutus_14873.63633	NA	NA	NA	NA	NA	NA	NA	NA	Acutus	N20.HOG0044094	contig193084.1	Homolog	non-DE	No	NA	NA	1.30004	NA	NA
Acutus_888.1	NA	NA	NA	NA	NA	NA	NA	NA	Acutus	N20.HOG0044115	contig334921.1	Homolog	non-DE	No	NA	NA	0.28894	NA	NA
Acutus_14873.70958	NA	NA	NA	NA	NA	NA	NA	NA	Acutus	N20.HOG0044126	contig293642.1	Homolog	non-DE	No	NA	NA	-0.0823438	NA	NA
Acutus_21602.5	NA	NA	NA	NA	NA	NA	NA	NA	Acutus	N20.HOG0044132	contig454107.1	Homolog	non-DE	No	NA	NA	1.70212	NA	NA
Acutus_14873.31731	NA	NA	NA	NA	NA	NA	NA	NA	Acutus	N20.HOG0044133	contig418003.1	Homolog	non-DE	No	NA	NA	1.58024	NA	NA
Acutus_20796.3	NA	NA	NA	NA	NA	NA	NA	NA	Acutus	N20.HOG0044141	contig346933.1	Homolog	non-DE	No	NA	NA	0.212395	NA	NA
Acutus_14873.4854	NA	NA	NA	NA	NA	NA	NA	NA	Acutus	N20.HOG0044152	contig410457.1	Homolog	non-DE	No	NA	NA	2.48244	NA	NA
Acutus_14873.31693	NA	NA	NA	NA	NA	NA	NA	NA	Acutus	N20.HOG0044154	contig388721.1	Homolog	non-DE	No	NA	NA	0.66752	NA	NA
Acutus_14873.61363	NA	NA	NA	NA	NA	NA	NA	NA	Acutus	N20.HOG0044155	contig446211.1	Homolog	non-DE	No	NA	NA	2.64054	NA	NA
Acutus_14873.7942	NA	NA	NA	NA	NA	NA	NA	NA	Acutus	N20.HOG0044401	contig180456.1	Homolog	non-DE	No	NA	NA	-0.182647	NA	NA
Acutus_3714.0	NA	NA	NA	NA	NA	NA	NA	NA	Acutus	N20.HOG0044447	contig324884.1	Homolog	non-DE	No	NA	NA	0.576429	NA	NA
Acutus_14873.993	NA	NA	NA	NA	NA	NA	NA	NA	Acutus	N20.HOG0044449	contig243246.1	Homolog	non-DE	No	NA	NA	-0.128212	NA	NA
Acutus_14873.68953	NA	NA	NA	NA	NA	NA	NA	NA	Acutus	N20.HOG0044460	contig395038.1	Homolog	non-DE	No	NA	NA	-0.722869	NA	NA
Acutus_23876.2	NA	NA	NA	NA	NA	NA	NA	NA	Acutus	N20.HOG0044464	contig257987.1	Homolog	non-DE	No	NA	NA	0.418648	NA	NA
Acutus_14873.29972	NA	NA	NA	NA	NA	NA	NA	NA	Acutus	N20.HOG0044472	contig240311.1	Homolog	non-DE	No	NA	NA	1.41629	NA	NA
Acutus_10347.1	NA	NA	NA	NA	NA	NA	NA	NA	Acutus	N20.HOG0044517	contig336889.1	Homolog	non-DE	No	NA	NA	0.870031	NA	NA
Acutus_14873.62642	NA	NA	NA	NA	NA	NA	NA	NA	Acutus	N20.HOG0044543	contig346090.1	Homolog	non-DE	No	NA	NA	0.342178	NA	NA
Acutus_6417.0	NA	NA	NA	NA	NA	NA	NA	NA	Acutus	N20.HOG0044569	contig328443.1	Homolog	non-DE	No	NA	NA	0.663924	NA	NA
Acutus_3876.2	NA	NA	NA	NA	NA	NA	NA	NA	Acutus	N20.HOG0044572	contig481185.1	Homolog	non-DE	No	NA	NA	0.572655	NA	NA
Acutus_14873.10808	NA	NA	NA	NA	NA	NA	NA	NA	Acutus	N20.HOG0044803	contig266219.1	Homolog	non-DE	No	NA	NA	1.12556	NA	NA
Acutus_14873.13034	NA	NA	NA	NA	NA	NA	NA	NA	Acutus	N20.HOG0044806	contig202615.1	Homolog	non-DE	No	NA	NA	-0.54309	NA	NA
Acutus_14873.33387	NA	NA	NA	NA	NA	NA	NA	NA	Acutus	N20.HOG0044817	contig254356.1	Species-specific	non-DE	No	NA	NA	1.15481	NA	NA
Acutus_14873.9596	NA	NA	NA	NA	NA	NA	NA	NA	Acutus	N20.HOG0044843	contig175039.1	Homolog	non-DE	No	NA	NA	-1.00546	NA	NA
Acutus_14873.45686	NA	NA	NA	NA	NA	NA	NA	NA	Acutus	N20.HOG0044853	contig481901.1	Homolog	non-DE	No	NA	NA	-3.6816	NA	NA
Acutus_2871.0	NA	NA	NA	NA	NA	NA	NA	NA	Acutus	N20.HOG0044864	contig139832.1	Homolog	non-DE	No	NA	NA	-2.5408	NA	NA
Acutus_14873.44204	NA	NA	NA	NA	NA	NA	NA	NA	Acutus	N20.HOG0044901	contig77254.1	Homolog	non-DE	No	NA	NA	-1.36307	NA	NA
Acutus_19390.0	NA	NA	NA	NA	NA	NA	NA	NA	Acutus	N20.HOG0044908	contig397282.1	Homolog	non-DE	No	NA	NA	1.35878	NA	NA
Acutus_14108.1	NA	NA	NA	NA	NA	NA	NA	NA	Acutus	N20.HOG0044910	contig249795.1	Homolog	non-DE	No	NA	NA	0.886051	NA	NA
Acutus_8445.0	NA	NA	NA	NA	NA	NA	NA	NA	Acutus	N20.HOG0044945	contig219890.1	Homolog	non-DE	No	NA	NA	-0.414871	NA	NA
Acutus_5967.1	NA	NA	NA	NA	NA	NA	NA	NA	Acutus	N20.HOG0044952	contig402373.1	Homolog	non-DE	No	NA	NA	2.15849	NA	NA
Acutus_14873.67974	NA	NA	NA	NA	NA	NA	NA	NA	Acutus	N20.HOG0044958	contig251763.1	Homolog	non-DE	No	NA	NA	0.939128	NA	NA
Acutus_10132.0	NA	NA	NA	NA	NA	NA	NA	NA	Acutus	N20.HOG0044960	contig473487.1	Homolog	non-DE	No	NA	NA	-0.100496	NA	NA
Acutus_14873.29511	NA	NA	NA	NA	NA	NA	NA	NA	Acutus	N20.HOG0044992	contig436248.1	Homolog	non-DE	No	NA	NA	1.4555	NA	NA
Acutus_5341.0	NA	NA	NA	NA	NA	NA	NA	NA	Acutus	N20.HOG0044995	contig454208.1	Homolog	non-DE	No	NA	NA	0.901052	NA	NA
Acutus_2698.0	NA	NA	NA	NA	NA	NA	NA	NA	Acutus	N20.HOG0045015	contig399174.1	Homolog	non-DE	No	NA	NA	-2.56412	NA	NA
Acutus_14873.66444	NA	NA	NA	NA	NA	NA	NA	NA	Acutus	N20.HOG0045247	contig165281.1	Homolog	non-DE	No	NA	NA	0.0101927	NA	NA
Acutus_14873.28007	NA	NA	NA	NA	NA	NA	NA	NA	Acutus	N20.HOG0045255	contig288450.1	Homolog	non-DE	No	NA	NA	-1.38487	NA	NA
Acutus_14873.53567	NA	NA	NA	NA	NA	NA	NA	NA	Acutus	N20.HOG0045266	contig418068.1	Homolog	non-DE	No	NA	NA	1.25872	NA	NA
Acutus_10481.2	NA	NA	NA	NA	NA	NA	NA	NA	Acutus	N20.HOG0045272	contig318958.1	Homolog	non-DE	No	NA	NA	-0.479652	NA	NA
Acutus_14873.5287	NA	NA	NA	NA	NA	NA	NA	NA	Acutus	N20.HOG0045273	contig390560.1	Homolog	non-DE	No	NA	NA	0.410756	NA	NA
Acutus_14873.34116	NA	NA	NA	NA	NA	NA	NA	NA	Acutus	N20.HOG0045306	contig273576.1	Homolog	non-DE	No	NA	NA	-3.28642	NA	NA
Acutus_5066.1	NA	NA	NA	NA	NA	NA	NA	NA	Acutus	N20.HOG0045317	contig350422.1	Homolog	non-DE	No	NA	NA	1.78104	NA	NA
Acutus_14873.43839	NA	NA	NA	NA	NA	NA	NA	NA	Acutus	N20.HOG0045330	contig329941.1	Homolog	non-DE	No	NA	NA	-1.85845	NA	NA
Acutus_14873.63435	NA	NA	NA	NA	NA	NA	NA	NA	Acutus	N20.HOG0045335	contig203545.1	Homolog	non-DE	No	NA	NA	0.515835	NA	NA
Acutus_6196.0	NA	NA	NA	NA	NA	NA	NA	NA	Acutus	N20.HOG0045342	contig455208.1	Homolog	non-DE	No	NA	NA	-0.188238	NA	NA
Acutus_16232.1	NA	NA	NA	NA	NA	NA	NA	NA	Acutus	N20.HOG0045367	contig311947.1	Homolog	non-DE	No	NA	NA	1.00907	NA	NA
Acutus_9065.3	NA	NA	NA	NA	NA	NA	NA	NA	Acutus	N20.HOG0045370	contig315589.1	Homolog	non-DE	No	NA	NA	0.615876	NA	NA
Acutus_13125.3	NA	NA	NA	NA	NA	NA	NA	NA	Acutus	N20.HOG0045374	contig248960.1	Homolog	non-DE	No	NA	NA	-0.76682	NA	NA
Acutus_14873.59910	NA	NA	NA	NA	NA	NA	NA	NA	Acutus	N20.HOG0045375	contig429677.1	Homolog	non-DE	No	NA	NA	1.3434	NA	NA
Acutus_14873.72538	NA	NA	NA	NA	NA	NA	NA	NA	Acutus	N20.HOG0045398	contig300750.1	Homolog	non-DE	No	NA	NA	1.10636	NA	NA
Acutus_18901.2	NA	NA	NA	NA	NA	NA	NA	NA	Acutus	N20.HOG0045401	contig358277.1	Homolog	non-DE	No	NA	NA	0.930916	NA	NA
Acutus_9924.1	NA	NA	NA	NA	NA	NA	NA	NA	Acutus	N20.HOG0045686	contig450529.1	Homolog	non-DE	No	NA	NA	0.330168	NA	NA
Acutus_18734.1	NA	NA	NA	NA	NA	NA	NA	NA	Acutus	N20.HOG0045691	contig222861.1	Homolog	non-DE	No	NA	NA	0.574205	NA	NA
Acutus_8197.0	NA	NA	NA	NA	NA	NA	NA	NA	Acutus	N20.HOG0045742	contig300940.1	Homolog	non-DE	No	NA	NA	-1.45263	NA	NA
Acutus_21160.0	NA	NA	NA	NA	NA	NA	NA	NA	Acutus	N20.HOG0045744	contig158750.1	Homolog	non-DE	No	NA	NA	-0.775765	NA	NA
Acutus_5838.0	NA	NA	NA	NA	NA	NA	NA	NA	Acutus	N20.HOG0045745	contig308836.1	Homolog	non-DE	No	NA	NA	-1.11541	NA	NA
Acutus_20408.0	NA	NA	NA	NA	NA	NA	NA	NA	Acutus	N20.HOG0045756	contig398307.1	Homolog	non-DE	No	NA	NA	-2.14058	NA	NA
Acutus_951.1	NA	NA	NA	NA	NA	NA	NA	NA	Acutus	N20.HOG0045768	contig231630.1	Homolog	non-DE	No	NA	NA	-0.629167	NA	NA
Acutus_14873.52755	NA	NA	NA	NA	NA	NA	NA	NA	Acutus	N20.HOG0045772	contig422415.1	Species-specific	non-DE	No	NA	NA	0.432788	NA	NA
Acutus_14873.59817	NA	NA	NA	NA	NA	NA	NA	NA	Acutus	N20.HOG0045773	contig237932.1	Homolog	non-DE	No	NA	NA	0.731414	NA	NA
Acutus_21353.3	NA	NA	NA	NA	NA	NA	NA	NA	Acutus	N20.HOG0045792	contig238031.1	Homolog	non-DE	No	NA	NA	0.0589305	NA	NA
Acutus_21856.1	NA	NA	NA	NA	NA	NA	NA	NA	Acutus	N20.HOG0045816	contig336868.1	Homolog	non-DE	No	NA	NA	-1.08178	NA	NA
Acutus_14873.34104	NA	NA	NA	NA	NA	NA	NA	NA	Acutus	N20.HOG0045817	contig318393.1	Homolog	non-DE	No	NA	NA	1.47765	NA	NA
Acutus_17988.4	NA	NA	NA	NA	NA	NA	NA	NA	Acutus	N20.HOG0045818	contig512501.1	Homolog	non-DE	No	NA	NA	-1.30567	NA	NA
Acutus_14873.69095	NA	NA	NA	NA	NA	NA	NA	NA	Acutus	N20.HOG0045831	contig313503.1	Homolog	non-DE	No	NA	NA	0.591194	NA	NA
Acutus_7352.1	NA	NA	NA	NA	NA	NA	NA	NA	Acutus	N20.HOG0045839	contig236504.1	Homolog	non-DE	No	NA	NA	0.308924	NA	NA
Acutus_14873.34934	NA	NA	NA	NA	NA	NA	NA	NA	Acutus	N20.HOG0045848	contig506647.1	Homolog	non-DE	No	NA	NA	2.66885	NA	NA
Acutus_14873.28033	NA	NA	NA	NA	NA	NA	NA	NA	Acutus	N20.HOG0045864	contig470118.1	Homolog	non-DE	No	NA	NA	3.02862	NA	NA
Acutus_19628.0	NA	NA	NA	NA	NA	NA	NA	NA	Acutus	N20.HOG0045882	contig359648.1	Homolog	non-DE	No	NA	NA	1.31376	NA	NA
Acutus_14252.3	NA	NA	NA	NA	NA	NA	NA	NA	Acutus	N20.HOG0046109	contig403517.1	Homolog	non-DE	No	NA	NA	0.0749319	NA	NA
Acutus_2653.3	NA	NA	NA	NA	NA	NA	NA	NA	Acutus	N20.HOG0046187	contig416341.1	Homolog	non-DE	No	NA	NA	-0.0979479	NA	NA
Acutus_14873.12140	NA	NA	NA	NA	NA	NA	NA	NA	Acutus	N20.HOG0046189	contig475097.1	Homolog	non-DE	No	NA	NA	0.286621	NA	NA
Acutus_14873.52233	NA	NA	NA	NA	NA	NA	NA	NA	Acutus	N20.HOG0046199	contig83614.1	Homolog	non-DE	No	NA	NA	-0.881578	NA	NA
Acutus_14873.72487	NA	NA	NA	NA	NA	NA	NA	NA	Acutus	N20.HOG0046206	contig114818.1	Homolog	non-DE	No	NA	NA	-0.645318	NA	NA
Acutus_18957.4	NA	NA	NA	NA	NA	NA	NA	NA	Acutus	N20.HOG0046208	contig438203.1	Homolog	non-DE	No	NA	NA	1.46342	NA	NA
Acutus_8298.0	NA	NA	NA	NA	NA	NA	NA	NA	Acutus	N20.HOG0046218	contig189223.1	Homolog	non-DE	Yes	NA	NA	0.326213	NA	NA
Acutus_14873.66390	NA	NA	NA	NA	NA	NA	NA	NA	Acutus	N20.HOG0046223	contig251263.1	Homolog	non-DE	No	NA	NA	0.175	NA	NA
Acutus_11684.5	NA	NA	NA	NA	NA	NA	NA	NA	Acutus	N20.HOG0046231	contig364943.1	Homolog	non-DE	No	NA	NA	1.54622	NA	NA
Acutus_11186.5	NA	NA	NA	NA	NA	NA	NA	NA	Acutus	N20.HOG0046246	contig467370.1	Homolog	non-DE	No	NA	NA	-0.652097	NA	NA
Acutus_343.1	NA	NA	NA	NA	NA	NA	NA	NA	Acutus	N20.HOG0046247	contig284787.1	Homolog	non-DE	No	NA	NA	0.209242	NA	NA
Acutus_17290.0	NA	NA	NA	NA	NA	NA	NA	NA	Acutus	N20.HOG0046258	contig94489.1	Homolog	non-DE	No	NA	NA	-1.35766	NA	NA
Acutus_2171.1	NA	NA	NA	NA	NA	NA	NA	NA	Acutus	N20.HOG0046263	contig342530.1	Homolog	non-DE	No	NA	NA	-1.43589	NA	NA
Acutus_17452.0	NA	NA	NA	NA	NA	NA	NA	NA	Acutus	N20.HOG0046282	contig350985.1	Homolog	non-DE	No	NA	NA	0.326916	NA	NA
Acutus_14873.58543	NA	NA	NA	NA	NA	NA	NA	NA	Acutus	N20.HOG0046284	contig420316.1	Homolog	non-DE	No	NA	NA	1.34956	NA	NA
Acutus_3408.1	NA	NA	NA	NA	NA	NA	NA	NA	Acutus	N20.HOG0046296	contig474014.1	Homolog	non-DE	No	NA	NA	0.446371	NA	NA
Acutus_14873.69878	NA	NA	NA	NA	NA	NA	NA	NA	Acutus	N20.HOG0046310	contig469181.1	Species-specific	non-DE	No	NA	NA	1.52706	NA	NA
Acutus_14873.39683	NA	NA	NA	NA	NA	NA	NA	NA	Acutus	N20.HOG0046313	contig210495.1	Homolog	non-DE	No	NA	NA	0.0651345	NA	NA
Acutus_12328.0	NA	NA	NA	NA	NA	NA	NA	NA	Acutus	N20.HOG0046350	contig393010.1	Homolog	non-DE	No	NA	NA	-0.420166	NA	NA
Acutus_14873.61205	NA	NA	NA	NA	NA	NA	NA	NA	Acutus	N20.HOG0046375	contig314034.1	Homolog	non-DE	No	NA	NA	-0.247804	NA	NA
Acutus_14873.60791	NA	NA	NA	NA	NA	NA	NA	NA	Acutus	N20.HOG0046381	contig364873.1	Homolog	non-DE	No	NA	NA	-1.49494	NA	NA
Acutus_14873.3149	NA	NA	NA	NA	NA	NA	NA	NA	Acutus	N20.HOG0046756	contig247312.1	Species-specific	non-DE	No	NA	NA	-1.97057	NA	NA
Acutus_3343.1	NA	NA	NA	NA	NA	NA	NA	NA	Acutus	N20.HOG0046777	contig199102.1	Homolog	non-DE	No	NA	NA	-0.512266	NA	NA
Acutus_1106.1	NA	NA	NA	NA	NA	NA	NA	NA	Acutus	N20.HOG0046796	contig118025.1	Homolog	non-DE	No	NA	NA	-0.627389	NA	NA
Acutus_14873.57188	NA	NA	NA	NA	NA	NA	NA	NA	Acutus	N20.HOG0046801	contig429951.1	Homolog	non-DE	No	NA	NA	1.98945	NA	NA
Acutus_16104.2	NA	NA	NA	NA	NA	NA	NA	NA	Acutus	N20.HOG0046810	contig263114.1	Homolog	non-DE	No	NA	NA	1.24225	NA	NA
Acutus_14873.66113	NA	NA	NA	NA	NA	NA	NA	NA	Acutus	N20.HOG0046815	contig321031.1	Homolog	non-DE	No	NA	NA	0.506658	NA	NA
Acutus_11427.0	NA	NA	NA	NA	NA	NA	NA	NA	Acutus	N20.HOG0046820	contig301374.1	Homolog	non-DE	No	NA	NA	-1.6547	NA	NA
Acutus_14873.2510	NA	NA	NA	NA	NA	NA	NA	NA	Acutus	N20.HOG0046847	contig343120.1	Homolog	non-DE	No	NA	NA	1.17995	NA	NA
Acutus_14873.45393	NA	NA	NA	NA	NA	NA	NA	NA	Acutus	N20.HOG0046855	contig259528.1	Homolog	non-DE	No	NA	NA	1.23868	NA	NA
Acutus_14873.60242	NA	NA	NA	NA	NA	NA	NA	NA	Acutus	N20.HOG0046907	contig432287.1	Homolog	non-DE	No	NA	NA	-0.0422712	NA	NA
Acutus_22797.1	NA	NA	NA	NA	NA	NA	NA	NA	Acutus	N20.HOG0046912	contig357731.1	Homolog	non-DE	No	NA	NA	-0.658771	NA	NA
Acutus_14873.54634	NA	NA	NA	NA	NA	NA	NA	NA	Acutus	N20.HOG0046913	contig232632.1	Homolog	non-DE	No	NA	NA	1.41842	NA	NA
Acutus_15609.3	NA	NA	NA	NA	NA	NA	NA	NA	Acutus	N20.HOG0046924	contig422310.1	Homolog	non-DE	No	NA	NA	1.70094	NA	NA
Acutus_20122.2	NA	NA	NA	NA	NA	NA	NA	NA	Acutus	N20.HOG0046948	contig338612.1	Homolog	non-DE	No	NA	NA	2.45724	NA	NA
Acutus_14873.59461	NA	NA	NA	NA	NA	NA	NA	NA	Acutus	N20.HOG0046970	contig393760.1	Homolog	non-DE	No	NA	NA	2.3715	NA	NA
Acutus_9194.1	NA	NA	NA	NA	NA	NA	NA	NA	Acutus	N20.HOG0046975	contig426844.1	Homolog	non-DE	No	NA	NA	-0.197105	NA	NA
Acutus_14873.10225	NA	NA	NA	NA	NA	NA	NA	NA	Acutus	N20.HOG0047279	contig369008.1	Species-specific	non-DE	No	NA	NA	1.93738	NA	NA
Acutus_15786.0	NA	NA	NA	NA	NA	NA	NA	NA	Acutus	N20.HOG0047283	contig141094.1	Homolog	non-DE	No	NA	NA	-0.0728662	NA	NA
Acutus_21883.0	NA	NA	NA	NA	NA	NA	NA	NA	Acutus	N20.HOG0047293	contig281238.1	Homolog	non-DE	No	NA	NA	0.273766	NA	NA
Acutus_14873.48470	NA	NA	NA	NA	NA	NA	NA	NA	Acutus	N20.HOG0047308	contig397144.1	Homolog	non-DE	No	NA	NA	1.68615	NA	NA
Acutus_14873.6673	NA	NA	NA	NA	NA	NA	NA	NA	Acutus	N20.HOG0047318	contig238161.1	Homolog	non-DE	No	NA	NA	1.36381	NA	NA
Acutus_13290.1	NA	NA	NA	NA	NA	NA	NA	NA	Acutus	N20.HOG0047336	contig146511.1	Homolog	non-DE	No	NA	NA	-1.47836	NA	NA
Acutus_16308.0	NA	NA	NA	NA	NA	NA	NA	NA	Acutus	N20.HOG0047338	contig141188.1	Homolog	non-DE	No	NA	NA	0.162898	NA	NA
Acutus_23834.0	NA	NA	NA	NA	NA	NA	NA	NA	Acutus	N20.HOG0047345	contig362196.1	Homolog	non-DE	No	NA	NA	0.981527	NA	NA
Acutus_5108.0	NA	NA	NA	NA	NA	NA	NA	NA	Acutus	N20.HOG0047349	contig502694.1	Homolog	non-DE	No	NA	NA	-1.15568	NA	NA
Acutus_14873.48709	NA	NA	NA	NA	NA	NA	NA	NA	Acutus	N20.HOG0047351	contig154778.1	Homolog	non-DE	No	NA	NA	-0.282921	NA	NA
Acutus_14873.14626	NA	NA	NA	NA	NA	NA	NA	NA	Acutus	N20.HOG0047352	contig345632.1	Homolog	non-DE	No	NA	NA	-1.25287	NA	NA
Acutus_14873.57348	NA	NA	NA	NA	NA	NA	NA	NA	Acutus	N20.HOG0047362	contig487669.1	Homolog	non-DE	No	NA	NA	-1.01599	NA	NA
Acutus_1451.2	NA	NA	NA	NA	NA	NA	NA	NA	Acutus	N20.HOG0047396	contig233823.1	Homolog	non-DE	No	NA	NA	0.780897	NA	NA
Acutus_23593.1	NA	NA	NA	NA	NA	NA	NA	NA	Acutus	N20.HOG0047403	contig311160.1	Homolog	non-DE	No	NA	NA	-0.153479	NA	NA
Acutus_17285.0	NA	NA	NA	NA	NA	NA	NA	NA	Acutus	N20.HOG0047405	contig467625.1	Homolog	non-DE	No	NA	NA	-0.199629	NA	NA
Acutus_4946.0	NA	NA	NA	NA	NA	NA	NA	NA	Acutus	N20.HOG0047426	contig321213.1	Homolog	non-DE	No	NA	NA	-0.204361	NA	NA
Acutus_14873.69556	NA	NA	NA	NA	NA	NA	NA	NA	Acutus	N20.HOG0047427	contig360428.1	Homolog	non-DE	No	NA	NA	0.305074	NA	NA
Acutus_15772.0	NA	NA	NA	NA	NA	NA	NA	NA	Acutus	N20.HOG0047444	contig262524.1	Homolog	non-DE	No	NA	NA	-1.65197	NA	NA
Acutus_23073.0	NA	NA	NA	NA	NA	NA	NA	NA	Acutus	N20.HOG0047475	contig302954.1	Homolog	non-DE	No	NA	NA	1.70123	NA	NA
Acutus_14873.22988	NA	NA	NA	NA	NA	NA	NA	NA	Acutus	N20.HOG0047511	contig335270.1	Homolog	non-DE	No	NA	NA	2.03733	NA	NA
Acutus_4168.2	NA	NA	NA	NA	NA	NA	NA	NA	Acutus	N20.HOG0047514	contig452311.1	Homolog	non-DE	No	NA	NA	1.85083	NA	NA
Acutus_10050.0	NA	NA	NA	NA	NA	NA	NA	NA	Acutus	N20.HOG0047539	contig411606.1	Homolog	non-DE	No	NA	NA	1.8253	NA	NA
Acutus_14873.1425	NA	NA	NA	NA	NA	NA	NA	NA	Acutus	N20.HOG0047921	contig105525.1	Homolog	non-DE	No	NA	NA	-0.4292	NA	NA
Acutus_14873.6414	NA	NA	NA	NA	NA	NA	NA	NA	Acutus	N20.HOG0047923	contig220582.1	Homolog	non-DE	No	NA	NA	0.552895	NA	NA
Acutus_14873.45385	NA	NA	NA	NA	NA	NA	NA	NA	Acutus	N20.HOG0047932	contig125023.1	Homolog	non-DE	No	NA	NA	0.65267	NA	NA
Acutus_14873.39222	NA	NA	NA	NA	NA	NA	NA	NA	Acutus	N20.HOG0047940	contig456803.1	Species-specific	non-DE	No	NA	NA	2.14659	NA	NA
Acutus_14873.8767	NA	NA	NA	NA	NA	NA	NA	NA	Acutus	N20.HOG0047950	contig368698.1	Homolog	non-DE	No	NA	NA	-0.0579064	NA	NA
Acutus_14873.69523	NA	NA	NA	NA	NA	NA	NA	NA	Acutus	N20.HOG0047951	contig423323.1	Homolog	non-DE	No	NA	NA	1.62698	NA	NA
Acutus_14873.40151	NA	NA	NA	NA	NA	NA	NA	NA	Acutus	N20.HOG0048011	contig255313.1	Homolog	non-DE	No	NA	NA	0.436139	NA	NA
Acutus_19669.1	NA	NA	NA	NA	NA	NA	NA	NA	Acutus	N20.HOG0048021	contig179112.1	Homolog	non-DE	No	NA	NA	-1.39088	NA	NA
Acutus_14873.52086	NA	NA	NA	NA	NA	NA	NA	NA	Acutus	N20.HOG0048031	contig421824.1	Homolog	non-DE	No	NA	NA	1.03401	NA	NA
Acutus_14873.54841	NA	NA	NA	NA	NA	NA	NA	NA	Acutus	N20.HOG0048068	contig360626.1	Homolog	non-DE	No	NA	NA	2.26783	NA	NA
Acutus_14873.3115	NA	NA	NA	NA	NA	NA	NA	NA	Acutus	N20.HOG0048073	contig367852.1	Homolog	non-DE	No	NA	NA	1.20094	NA	NA
Acutus_14873.3577	NA	NA	NA	NA	NA	NA	NA	NA	Acutus	N20.HOG0048075	contig233909.1	Homolog	non-DE	No	NA	NA	-1.78699	NA	NA
Acutus_3819.2	NA	NA	NA	NA	NA	NA	NA	NA	Acutus	N20.HOG0048081	contig273119.1	Homolog	non-DE	No	NA	NA	-0.74483	NA	NA
Acutus_21898.5	NA	NA	NA	NA	NA	NA	NA	NA	Acutus	N20.HOG0048083	contig385629.1	Homolog	non-DE	No	NA	NA	-0.390906	NA	NA
Acutus_21987.0	NA	NA	NA	NA	NA	NA	NA	NA	Acutus	N20.HOG0048090	contig244997.1	Homolog	non-DE	No	NA	NA	1.04306	NA	NA
Acutus_6755.1	NA	NA	NA	NA	NA	NA	NA	NA	Acutus	N20.HOG0048102	contig341745.1	Homolog	non-DE	No	NA	NA	-1.74945	NA	NA
Acutus_11745.0	NA	NA	NA	NA	NA	NA	NA	NA	Acutus	N20.HOG0048120	contig422342.1	Homolog	non-DE	No	NA	NA	0.872959	NA	NA
Acutus_14873.69294	NA	NA	NA	NA	NA	NA	NA	NA	Acutus	N20.HOG0048129	contig455342.1	Homolog	non-DE	No	NA	NA	1.52952	NA	NA
Acutus_14873.60498	NA	NA	NA	NA	NA	NA	NA	NA	Acutus	N20.HOG0048159	contig366444.1	Homolog	non-DE	No	NA	NA	2.01858	NA	NA
Acutus_19533.1	NA	NA	NA	NA	NA	NA	NA	NA	Acutus	N20.HOG0048201	contig390514.1	Homolog	non-DE	No	NA	NA	-1.30867	NA	NA
Acutus_19675.1	NA	NA	NA	NA	NA	NA	NA	NA	Acutus	N20.HOG0048626	contig358885.1	Homolog	non-DE	No	NA	NA	1.18028	NA	NA
Acutus_1704.0	NA	NA	NA	NA	NA	NA	NA	NA	Acutus	N20.HOG0048663	contig288902.1	Homolog	non-DE	No	NA	NA	-0.911771	NA	NA
Acutus_1759.0	NA	NA	NA	NA	NA	NA	NA	NA	Acutus	N20.HOG0048667	contig371113.1	Homolog	non-DE	No	NA	NA	1.05923	NA	NA
Acutus_2867.0	NA	NA	NA	NA	NA	NA	NA	NA	Acutus	N20.HOG0048671	contig273562.1	Species-specific	non-DE	No	NA	NA	1.65211	NA	NA
Acutus_14873.73870	NA	NA	NA	NA	NA	NA	NA	NA	Acutus	N20.HOG0048673	contig199026.1	Homolog	non-DE	No	NA	NA	-0.570935	NA	NA
Acutus_23174.0	NA	NA	NA	NA	NA	NA	NA	NA	Acutus	N20.HOG0048691	contig375952.1	Homolog	non-DE	No	NA	NA	0.84034	NA	NA
Acutus_14873.64608	NA	NA	NA	NA	NA	NA	NA	NA	Acutus	N20.HOG0048693	contig377501.1	Homolog	non-DE	No	NA	NA	-0.621568	NA	NA
Acutus_14873.10950	NA	NA	NA	NA	NA	NA	NA	NA	Acutus	N20.HOG0048704	contig283881.1	Species-specific	non-DE	No	NA	NA	2.42586	NA	NA
Acutus_14873.63391	NA	NA	NA	NA	NA	NA	NA	NA	Acutus	N20.HOG0048707	contig174521.1	Homolog	non-DE	No	NA	NA	1.1912	NA	NA
Acutus_9660.1	NA	NA	NA	NA	NA	NA	NA	NA	Acutus	N20.HOG0048709	contig275926.1	Homolog	non-DE	No	NA	NA	-1.39384	NA	NA
Acutus_14873.47943	NA	NA	NA	NA	NA	NA	NA	NA	Acutus	N20.HOG0048717	contig212140.1	Homolog	non-DE	No	NA	NA	-0.594218	NA	NA
Acutus_12299.1	NA	NA	NA	NA	NA	NA	NA	NA	Acutus	N20.HOG0048718	contig319664.1	Homolog	non-DE	No	NA	NA	-1.27652	NA	NA
Acutus_14873.66310	NA	NA	NA	NA	NA	NA	NA	NA	Acutus	N20.HOG0048745	contig191809.1	Homolog	non-DE	No	NA	NA	-0.131158	NA	NA
Acutus_22135.0	NA	NA	NA	NA	NA	NA	NA	NA	Acutus	N20.HOG0048751	contig169679.1	Homolog	non-DE	No	NA	NA	-0.271912	NA	NA
Acutus_14873.64457	NA	NA	NA	NA	NA	NA	NA	NA	Acutus	N20.HOG0048759	contig174655.1	Species-specific	non-DE	No	NA	NA	-0.684573	NA	NA
Acutus_7629.0	NA	NA	NA	NA	NA	NA	NA	NA	Acutus	N20.HOG0048770	contig184459.1	Homolog	non-DE	No	NA	NA	-0.58898	NA	NA
Acutus_2318.0	NA	NA	NA	NA	NA	NA	NA	NA	Acutus	N20.HOG0048773	contig415877.1	Homolog	non-DE	No	NA	NA	-0.664277	NA	NA
Acutus_14873.14148	NA	NA	NA	NA	NA	NA	NA	NA	Acutus	N20.HOG0048781	contig376343.1	Homolog	non-DE	No	NA	NA	1.95565	NA	NA
Acutus_14873.51695	NA	NA	NA	NA	NA	NA	NA	NA	Acutus	N20.HOG0048788	contig461057.1	Homolog	non-DE	No	NA	NA	1.59867	NA	NA
Acutus_87.0	NA	NA	NA	NA	NA	NA	NA	NA	Acutus	N20.HOG0048797	contig391535.1	Homolog	non-DE	No	NA	NA	0.284968	NA	NA
Acutus_14873.11441	NA	NA	NA	NA	NA	NA	NA	NA	Acutus	N20.HOG0048811	contig246275.1	Homolog	non-DE	No	NA	NA	-0.301172	NA	NA
Acutus_14873.3745	NA	NA	NA	NA	NA	NA	NA	NA	Acutus	N20.HOG0048834	contig330381.1	Homolog	non-DE	No	NA	NA	-0.186878	NA	NA
Acutus_21825.2	NA	NA	NA	NA	NA	NA	NA	NA	Acutus	N20.HOG0048857	contig373622.1	Homolog	non-DE	No	NA	NA	1.24737	NA	NA
Acutus_14873.47564	NA	NA	NA	NA	NA	NA	NA	NA	Acutus	N20.HOG0048868	contig287380.1	Homolog	non-DE	No	NA	NA	0.658838	NA	NA
Acutus_14873.9256	NA	NA	NA	NA	NA	NA	NA	NA	Acutus	N20.HOG0048875	contig300937.1	Homolog	non-DE	No	NA	NA	1.14534	NA	NA
Acutus_6523.0	NA	NA	NA	NA	NA	NA	NA	NA	Acutus	N20.HOG0049457	contig377270.1	Species-specific	non-DE	No	NA	NA	-0.53587	NA	NA
Acutus_14873.6847	NA	NA	NA	NA	NA	NA	NA	NA	Acutus	N20.HOG0049462	contig175553.1	Homolog	non-DE	No	NA	NA	0.232373	NA	NA
Acutus_14873.4699	NA	NA	NA	NA	NA	NA	NA	NA	Acutus	N20.HOG0049463	contig280256.1	Homolog	non-DE	No	NA	NA	-0.0922206	NA	NA
Acutus_14873.35360	NA	NA	NA	NA	NA	NA	NA	NA	Acutus	N20.HOG0049471	contig452785.1	Homolog	non-DE	No	NA	NA	1.51979	NA	NA
Acutus_14873.9875	NA	NA	NA	NA	NA	NA	NA	NA	Acutus	N20.HOG0049473	contig262804.1	Species-specific	non-DE	No	NA	NA	0.274879	NA	NA
Acutus_20026.1	NA	NA	NA	NA	NA	NA	NA	NA	Acutus	N20.HOG0049489	contig212928.1	Homolog	non-DE	No	NA	NA	0.554177	NA	NA
Acutus_14873.43092	NA	NA	NA	NA	NA	NA	NA	NA	Acutus	N20.HOG0049499	contig227620.1	Homolog	non-DE	No	NA	NA	0.796108	NA	NA
Acutus_14873.3379	NA	NA	NA	NA	NA	NA	NA	NA	Acutus	N20.HOG0049508	contig202282.1	Homolog	non-DE	No	NA	NA	1.33317	NA	NA
Acutus_14873.4425	NA	NA	NA	NA	NA	NA	NA	NA	Acutus	N20.HOG0049510	contig123629.1	Homolog	non-DE	No	NA	NA	-0.2167	NA	NA
Acutus_14873.60824	NA	NA	NA	NA	NA	NA	NA	NA	Acutus	N20.HOG0049517	contig315807.1	Homolog	non-DE	No	NA	NA	-2.82359	NA	NA
Acutus_14873.60374	NA	NA	NA	NA	NA	NA	NA	NA	Acutus	N20.HOG0049519	contig427483.1	Homolog	non-DE	No	NA	NA	-0.235032	NA	NA
Acutus_18005.3	NA	NA	NA	NA	NA	NA	NA	NA	Acutus	N20.HOG0049529	contig382435.1	Homolog	non-DE	No	NA	NA	1.35777	NA	NA
Acutus_2644.0	NA	NA	NA	NA	NA	NA	NA	NA	Acutus	N20.HOG0049532	contig513396.1	Homolog	non-DE	No	NA	NA	1.09446	NA	NA
Acutus_303.2	NA	NA	NA	NA	NA	NA	NA	NA	Acutus	N20.HOG0049543	contig372203.1	Homolog	non-DE	No	NA	NA	-0.520727	NA	NA
Acutus_14873.65563	NA	NA	NA	NA	NA	NA	NA	NA	Acutus	N20.HOG0049549	contig364987.1	Homolog	non-DE	No	NA	NA	0.974575	NA	NA
Acutus_14873.72466	NA	NA	NA	NA	NA	NA	NA	NA	Acutus	N20.HOG0049551	contig298805.1	Homolog	non-DE	No	NA	NA	0.407609	NA	NA
Acutus_8503.0	NA	NA	NA	NA	NA	NA	NA	NA	Acutus	N20.HOG0049554	contig263057.1	Homolog	non-DE	No	NA	NA	-1.00395	NA	NA
Acutus_14873.41300	NA	NA	NA	NA	NA	NA	NA	NA	Acutus	N20.HOG0049562	contig250054.1	Homolog	non-DE	No	NA	NA	-0.883402	NA	NA
Acutus_14873.37533	NA	NA	NA	NA	NA	NA	NA	NA	Acutus	N20.HOG0049571	contig330298.1	Species-specific	non-DE	No	NA	NA	0.683473	NA	NA
Acutus_21177.1	NA	NA	NA	NA	NA	NA	NA	NA	Acutus	N20.HOG0049640	contig348040.1	Homolog	non-DE	No	NA	NA	-0.00818447	NA	NA
Acutus_14873.2270	NA	NA	NA	NA	NA	NA	NA	NA	Acutus	N20.HOG0049653	contig416502.1	Homolog	non-DE	No	NA	NA	1.54947	NA	NA
Acutus_14873.74580	NA	NA	NA	NA	NA	NA	NA	NA	Acutus	N20.HOG0049662	contig413849.1	Homolog	non-DE	No	NA	NA	-0.357233	NA	NA
Acutus_2007.0	NA	NA	NA	NA	NA	NA	NA	NA	Acutus	N20.HOG0049672	contig329810.1	Homolog	non-DE	No	NA	NA	0.109821	NA	NA
Acutus_20632.5	NA	NA	NA	NA	NA	NA	NA	NA	Acutus	N20.HOG0049674	contig450942.1	Homolog	non-DE	No	NA	NA	0.630826	NA	NA
Acutus_14873.42181	NA	NA	NA	NA	NA	NA	NA	NA	Acutus	N20.HOG0049701	contig328299.1	Species-specific	non-DE	No	NA	NA	0.683105	NA	NA
Acutus_14873.54804	NA	NA	NA	NA	NA	NA	NA	NA	Acutus	N20.HOG0049722	contig428331.1	Homolog	non-DE	No	NA	NA	0.363597	NA	NA
Acutus_14873.70752	NA	NA	NA	NA	NA	NA	NA	NA	Acutus	N20.HOG0049736	contig424801.1	Homolog	non-DE	No	NA	NA	1.93387	NA	NA
Acutus_14873.35335	NA	NA	NA	NA	NA	NA	NA	NA	Acutus	N20.HOG0049788	contig454038.1	Homolog	non-DE	No	NA	NA	2.87374	NA	NA
Acutus_4128.0	NA	NA	NA	NA	NA	NA	NA	NA	Acutus	N20.HOG0050440	contig236725.1	Homolog	non-DE	No	NA	NA	0.189041	NA	NA
Acutus_20240.1	NA	NA	NA	NA	NA	NA	NA	NA	Acutus	N20.HOG0050447	contig309515.1	Homolog	non-DE	No	NA	NA	-0.146036	NA	NA
Acutus_10728.1	NA	NA	NA	NA	NA	NA	NA	NA	Acutus	N20.HOG0050479	contig373129.1	Homolog	non-DE	No	NA	NA	0.744452	NA	NA
Acutus_8089.0	NA	NA	NA	NA	NA	NA	NA	NA	Acutus	N20.HOG0050487	contig508721.1	Homolog	non-DE	No	NA	NA	0.359867	NA	NA
Acutus_11172.1	NA	NA	NA	NA	NA	NA	NA	NA	Acutus	N20.HOG0050497	contig333623.1	Homolog	non-DE	No	NA	NA	-1.09435	NA	NA
Acutus_13125.1	NA	NA	NA	NA	NA	NA	NA	NA	Acutus	N20.HOG0050500	contig265247.1	Homolog	non-DE	No	NA	NA	-0.633131	NA	NA
Acutus_1369.0	NA	NA	NA	NA	NA	NA	NA	NA	Acutus	N20.HOG0050503	contig266817.1	Homolog	non-DE	No	NA	NA	-0.669586	NA	NA
Acutus_22634.7	NA	NA	NA	NA	NA	NA	NA	NA	Acutus	N20.HOG0050505	contig239936.1	Homolog	non-DE	No	NA	NA	1.60906	NA	NA
Acutus_10111.1	NA	NA	NA	NA	NA	NA	NA	NA	Acutus	N20.HOG0050506	contig280863.1	Species-specific	non-DE	No	NA	NA	1.26388	NA	NA
Acutus_14873.44567	NA	NA	NA	NA	NA	NA	NA	NA	Acutus	N20.HOG0050514	contig335424.1	Homolog	non-DE	No	NA	NA	0.097145	NA	NA
Acutus_14873.53774	NA	NA	NA	NA	NA	NA	NA	NA	Acutus	N20.HOG0050517	contig264312.1	Species-specific	non-DE	No	NA	NA	0.115965	NA	NA
Acutus_14873.56300	NA	NA	NA	NA	NA	NA	NA	NA	Acutus	N20.HOG0050521	contig322994.1	Species-specific	non-DE	No	NA	NA	2.87148	NA	NA
Acutus_14873.55687	NA	NA	NA	NA	NA	NA	NA	NA	Acutus	N20.HOG0050526	contig469844.1	Homolog	non-DE	No	NA	NA	1.34692	NA	NA
Acutus_13794.1	NA	NA	NA	NA	NA	NA	NA	NA	Acutus	N20.HOG0050528	contig281005.1	Homolog	non-DE	No	NA	NA	-1.37295	NA	NA
Acutus_2774.1	NA	NA	NA	NA	NA	NA	NA	NA	Acutus	N20.HOG0050533	contig328099.1	Homolog	non-DE	No	NA	NA	0.931275	NA	NA
Acutus_21743.1	NA	NA	NA	NA	NA	NA	NA	NA	Acutus	N20.HOG0050549	contig274448.1	Homolog	non-DE	No	NA	NA	0.899305	NA	NA
Acutus_6078.0	NA	NA	NA	NA	NA	NA	NA	NA	Acutus	N20.HOG0050555	contig334285.1	Homolog	non-DE	No	NA	NA	1.14594	NA	NA
Acutus_14873.70653	NA	NA	NA	NA	NA	NA	NA	NA	Acutus	N20.HOG0050581	contig381967.1	Homolog	non-DE	No	NA	NA	0.970595	NA	NA
Acutus_14873.13893	NA	NA	NA	NA	NA	NA	NA	NA	Acutus	N20.HOG0050598	contig310287.2	Species-specific	non-DE	No	NA	NA	1.74383	NA	NA
Acutus_20244.0	NA	NA	NA	NA	NA	NA	NA	NA	Acutus	N20.HOG0050600	contig332336.1	Species-specific	non-DE	No	NA	NA	1.21325	NA	NA
Acutus_16149.1	NA	NA	NA	NA	NA	NA	NA	NA	Acutus	N20.HOG0050613	contig439459.1	Homolog	non-DE	No	NA	NA	1.58093	NA	NA
Acutus_14873.72859	NA	NA	NA	NA	NA	NA	NA	NA	Acutus	N20.HOG0050617	contig486746.1	Homolog	non-DE	No	NA	NA	0.884334	NA	NA
Acutus_11039.0	NA	NA	NA	NA	NA	NA	NA	NA	Acutus	N20.HOG0050629	contig255397.1	Homolog	non-DE	No	NA	NA	0.521357	NA	NA
Acutus_1659.0	NA	NA	NA	NA	NA	NA	NA	NA	Acutus	N20.HOG0050640	contig295842.1	Species-specific	non-DE	No	NA	NA	-0.844823	NA	NA
Acutus_4945.0	NA	NA	NA	NA	NA	NA	NA	NA	Acutus	N20.HOG0050652	contig244270.1	Species-specific	non-DE	No	NA	NA	-3.06967	NA	NA
Acutus_4456.4	NA	NA	NA	NA	NA	NA	NA	NA	Acutus	N20.HOG0050653	contig314714.1	Homolog	non-DE	No	NA	NA	0.408486	NA	NA
Acutus_14873.62820	NA	NA	NA	NA	NA	NA	NA	NA	Acutus	N20.HOG0050664	contig348334.1	Species-specific	non-DE	No	NA	NA	0.997373	NA	NA
Acutus_2315.1	NA	NA	NA	NA	NA	NA	NA	NA	Acutus	N20.HOG0050681	contig380319.1	Homolog	non-DE	No	NA	NA	1.63278	NA	NA
Acutus_14873.9568	NA	NA	NA	NA	NA	NA	NA	NA	Acutus	N20.HOG0050715	contig371526.1	Homolog	non-DE	No	NA	NA	1.60129	NA	NA
Acutus_14873.35495	NA	NA	NA	NA	NA	NA	NA	NA	Acutus	N20.HOG0050717	contig431708.1	Homolog	non-DE	No	NA	NA	3.03178	NA	NA
Acutus_21228.1	NA	NA	NA	NA	NA	NA	NA	NA	Acutus	N20.HOG0050722	contig471281.1	Homolog	non-DE	No	NA	NA	2.4982	NA	NA
Acutus_12903.1	NA	NA	NA	NA	NA	NA	NA	NA	Acutus	N20.HOG0050738	contig430265.1	Homolog	non-DE	No	NA	NA	-0.298924	NA	NA
Acutus_14873.55601	NA	NA	NA	NA	NA	NA	NA	NA	Acutus	N20.HOG0051499	contig102568.1	Homolog	non-DE	No	NA	NA	-1.3298	NA	NA
Acutus_14873.57053	NA	NA	NA	NA	NA	NA	NA	NA	Acutus	N20.HOG0051503	contig132175.1	Homolog	non-DE	No	NA	NA	-1.34252	NA	NA
Acutus_14873.64932	NA	NA	NA	NA	NA	NA	NA	NA	Acutus	N20.HOG0051504	contig204742.1	Species-specific	non-DE	No	NA	NA	-1.613	NA	NA
Acutus_14873.71460	NA	NA	NA	NA	NA	NA	NA	NA	Acutus	N20.HOG0051510	contig225785.1	Homolog	non-DE	No	NA	NA	0.514275	NA	NA
Acutus_14873.39232	NA	NA	NA	NA	NA	NA	NA	NA	Acutus	N20.HOG0051518	contig302436.1	Species-specific	non-DE	No	NA	NA	0.634325	NA	NA
Acutus_14873.58962	NA	NA	NA	NA	NA	NA	NA	NA	Acutus	N20.HOG0051529	contig427893.1	Homolog	non-DE	No	NA	NA	2.13151	NA	NA
Acutus_9086.0	NA	NA	NA	NA	NA	NA	NA	NA	Acutus	N20.HOG0051544	contig121672.1	Homolog	non-DE	No	NA	NA	-0.952138	NA	NA
Acutus_20036.2	NA	NA	NA	NA	NA	NA	NA	NA	Acutus	N20.HOG0051554	contig263313.1	Homolog	non-DE	No	NA	NA	0.78976	NA	NA
Acutus_9933.1	NA	NA	NA	NA	NA	NA	NA	NA	Acutus	N20.HOG0051558	contig431366.1	Homolog	non-DE	No	NA	NA	0.475503	NA	NA
Acutus_11300.2	NA	NA	NA	NA	NA	NA	NA	NA	Acutus	N20.HOG0051562	contig317336.1	Homolog	non-DE	No	NA	NA	1.27477	NA	NA
Acutus_14873.1844	NA	NA	NA	NA	NA	NA	NA	NA	Acutus	N20.HOG0051565	contig210648.1	Homolog	non-DE	No	NA	NA	-0.337338	NA	NA
Acutus_9767.0	NA	NA	NA	NA	NA	NA	NA	NA	Acutus	N20.HOG0051573	contig144182.1	Homolog	non-DE	No	NA	NA	0.0711607	NA	NA
Acutus_14873.65309	NA	NA	NA	NA	NA	NA	NA	NA	Acutus	N20.HOG0051584	contig174690.1	Homolog	non-DE	No	NA	NA	0.549964	NA	NA
Acutus_14873.5433	NA	NA	NA	NA	NA	NA	NA	NA	Acutus	N20.HOG0051586	contig355055.1	Homolog	non-DE	No	NA	NA	0.724073	NA	NA
Acutus_9770.0	NA	NA	NA	NA	NA	NA	NA	NA	Acutus	N20.HOG0051622	contig262622.1	Homolog	non-DE	No	NA	NA	0.760892	NA	NA
Acutus_12095.0	NA	NA	NA	NA	NA	NA	NA	NA	Acutus	N20.HOG0051624	contig421613.1	Homolog	non-DE	No	NA	NA	0.33074	NA	NA
Acutus_14873.45350	NA	NA	NA	NA	NA	NA	NA	NA	Acutus	N20.HOG0051630	contig382883.1	Homolog	non-DE	No	NA	NA	-1.61139	NA	NA
Acutus_13324.1	NA	NA	NA	NA	NA	NA	NA	NA	Acutus	N20.HOG0051638	contig296674.1	Homolog	non-DE	No	NA	NA	0.399571	NA	NA
Acutus_13793.7	NA	NA	NA	NA	NA	NA	NA	NA	Acutus	N20.HOG0051641	contig330154.1	Homolog	non-DE	No	NA	NA	-3.17131	NA	NA
Acutus_14873.43479	NA	NA	NA	NA	NA	NA	NA	NA	Acutus	N20.HOG0051659	contig221819.1	Species-specific	non-DE	No	NA	NA	0.213722	NA	NA
Acutus_14873.46097	NA	NA	NA	NA	NA	NA	NA	NA	Acutus	N20.HOG0051660	contig340682.1	Species-specific	non-DE	No	NA	NA	0.797207	NA	NA
Acutus_12127.1	NA	NA	NA	NA	NA	NA	NA	NA	Acutus	N20.HOG0051686	contig235511.1	Homolog	non-DE	No	NA	NA	-0.775612	NA	NA
Acutus_14873.4247	NA	NA	NA	NA	NA	NA	NA	NA	Acutus	N20.HOG0051687	contig46276.1	Homolog	non-DE	No	NA	NA	-0.417939	NA	NA
Acutus_2039.1	NA	NA	NA	NA	NA	NA	NA	NA	Acutus	N20.HOG0051692	contig370028.1	Homolog	non-DE	No	NA	NA	0.0734667	NA	NA
Acutus_10465.0	NA	NA	NA	NA	NA	NA	NA	NA	Acutus	N20.HOG0051697	contig221637.1	Homolog	non-DE	No	NA	NA	-0.663656	NA	NA
Acutus_4117.0	NA	NA	NA	NA	NA	NA	NA	NA	Acutus	N20.HOG0051703	contig378379.1	Homolog	non-DE	No	NA	NA	0.922329	NA	NA
Acutus_12618.2	NA	NA	NA	NA	NA	NA	NA	NA	Acutus	N20.HOG0051715	contig327877.1	Species-specific	non-DE	No	NA	NA	1.08614	NA	NA
Acutus_14873.3993	NA	NA	NA	NA	NA	NA	NA	NA	Acutus	N20.HOG0051728	contig282502.1	Homolog	non-DE	No	NA	NA	0.995741	NA	NA
Acutus_20030.0	NA	NA	NA	NA	NA	NA	NA	NA	Acutus	N20.HOG0051735	contig99820.1	Homolog	non-DE	No	NA	NA	-2.05613	NA	NA
Acutus_14873.69825	NA	NA	NA	NA	NA	NA	NA	NA	Acutus	N20.HOG0051754	contig473230.1	Homolog	non-DE	No	NA	NA	-1.42363	NA	NA
Acutus_14873.70295	NA	NA	NA	NA	NA	NA	NA	NA	Acutus	N20.HOG0051759	contig306763.1	Homolog	non-DE	No	NA	NA	1.16023	NA	NA
Acutus_8108.3	NA	NA	NA	NA	NA	NA	NA	NA	Acutus	N20.HOG0051761	contig440981.1	Homolog	non-DE	No	NA	NA	0.760046	NA	NA
Acutus_5091.1	NA	NA	NA	NA	NA	NA	NA	NA	Acutus	N20.HOG0051774	contig332397.1	Homolog	non-DE	No	NA	NA	-0.0782212	NA	NA
Acutus_16340.0	NA	NA	NA	NA	NA	NA	NA	NA	Acutus	N20.HOG0051803	contig357693.1	Homolog	non-DE	No	NA	NA	0.511163	NA	NA
Acutus_14873.72187	NA	NA	NA	NA	NA	NA	NA	NA	Acutus	N20.HOG0051805	contig326057.1	Homolog	non-DE	No	NA	NA	0.759293	NA	NA
Acutus_14873.41723	NA	NA	NA	NA	NA	NA	NA	NA	Acutus	N20.HOG0051811	contig370116.1	Homolog	non-DE	No	NA	NA	0.397333	NA	NA
Acutus_8161.1	NA	NA	NA	NA	NA	NA	NA	NA	Acutus	N20.HOG0051862	contig427993.1	Homolog	non-DE	No	NA	NA	-0.836005	NA	NA
Acutus_14873.42881	NA	NA	NA	NA	NA	NA	NA	NA	Acutus	N20.HOG0052701	contig141804.1	Species-specific	non-DE	No	NA	NA	-1.05082	NA	NA
Acutus_23199.1	NA	NA	NA	NA	NA	NA	NA	NA	Acutus	N20.HOG0052705	contig384865.1	Homolog	non-DE	No	NA	NA	4.9826	NA	NA
Acutus_14873.4230	NA	NA	NA	NA	NA	NA	NA	NA	Acutus	N20.HOG0052706	contig377942.1	Homolog	non-DE	No	NA	NA	0.263453	NA	NA
Acutus_15718.3	NA	NA	NA	NA	NA	NA	NA	NA	Acutus	N20.HOG0052715	contig187954.1	Species-specific	non-DE	No	NA	NA	1.09723	NA	NA
Acutus_14873.48833	NA	NA	NA	NA	NA	NA	NA	NA	Acutus	N20.HOG0052720	contig219146.1	Homolog	non-DE	No	NA	NA	-0.332006	NA	NA
Acutus_19396.0	NA	NA	NA	NA	NA	NA	NA	NA	Acutus	N20.HOG0052732	contig227900.1	Homolog	non-DE	No	NA	NA	-0.527283	NA	NA
Acutus_14873.33987	NA	NA	NA	NA	NA	NA	NA	NA	Acutus	N20.HOG0052748	contig209382.1	Species-specific	non-DE	No	NA	NA	-1.84331	NA	NA
Acutus_11397.0	NA	NA	NA	NA	NA	NA	NA	NA	Acutus	N20.HOG0052754	contig164956.1	Homolog	non-DE	No	NA	NA	-0.685762	NA	NA
Acutus_14873.6553	NA	NA	NA	NA	NA	NA	NA	NA	Acutus	N20.HOG0052755	contig313002.1	Homolog	non-DE	No	NA	NA	1.26771	NA	NA
Acutus_14873.1733	NA	NA	NA	NA	NA	NA	NA	NA	Acutus	N20.HOG0052759	contig313506.1	Homolog	non-DE	No	NA	NA	0.774001	NA	NA
Acutus_23897.0	NA	NA	NA	NA	NA	NA	NA	NA	Acutus	N20.HOG0052768	contig266516.1	Species-specific	non-DE	No	NA	NA	0.678283	NA	NA
Acutus_14873.30265	NA	NA	NA	NA	NA	NA	NA	NA	Acutus	N20.HOG0052782	contig242226.1	Species-specific	non-DE	No	NA	NA	-0.0495783	NA	NA
Acutus_14873.705	NA	NA	NA	NA	NA	NA	NA	NA	Acutus	N20.HOG0052790	contig305568.1	Homolog	non-DE	Yes	NA	NA	0.348998	NA	NA
Acutus_14873.9266	NA	NA	NA	NA	NA	NA	NA	NA	Acutus	N20.HOG0052813	contig503296.1	Species-specific	non-DE	No	NA	NA	-1.37841	NA	NA
Acutus_14873.58378	NA	NA	NA	NA	NA	NA	NA	NA	Acutus	N20.HOG0052818	contig242164.1	Species-specific	non-DE	No	NA	NA	-0.900408	NA	NA
Acutus_2777.2	NA	NA	NA	NA	NA	NA	NA	NA	Acutus	N20.HOG0052819	contig412756.1	Homolog	non-DE	No	NA	NA	-0.211059	NA	NA
Acutus_14873.46083	NA	NA	NA	NA	NA	NA	NA	NA	Acutus	N20.HOG0052826	contig424425.1	Species-specific	non-DE	No	NA	NA	1.23991	NA	NA
Acutus_14873.44442	NA	NA	NA	NA	NA	NA	NA	NA	Acutus	N20.HOG0052843	contig185422.1	Homolog	non-DE	No	NA	NA	0.0957912	NA	NA
Acutus_12091.1	NA	NA	NA	NA	NA	NA	NA	NA	Acutus	N20.HOG0052846	contig257266.1	Homolog	non-DE	No	NA	NA	-0.336564	NA	NA
Acutus_14873.70129	NA	NA	NA	NA	NA	NA	NA	NA	Acutus	N20.HOG0052847	contig390967.1	Species-specific	non-DE	No	NA	NA	1.75244	NA	NA
Acutus_14873.48894	NA	NA	NA	NA	NA	NA	NA	NA	Acutus	N20.HOG0052848	contig183319.1	Species-specific	non-DE	No	NA	NA	-0.0901763	NA	NA
Acutus_14873.65840	NA	NA	NA	NA	NA	NA	NA	NA	Acutus	N20.HOG0052853	contig367117.1	Homolog	non-DE	No	NA	NA	1.18626	NA	NA
Acutus_12173.1	NA	NA	NA	NA	NA	NA	NA	NA	Acutus	N20.HOG0052863	contig243119.1	Homolog	non-DE	No	NA	NA	-0.0795902	NA	NA
Acutus_11403.1	NA	NA	NA	NA	NA	NA	NA	NA	Acutus	N20.HOG0052867	contig464945.1	Homolog	non-DE	No	NA	NA	1.74901	NA	NA
Acutus_14873.26685	NA	NA	NA	NA	NA	NA	NA	NA	Acutus	N20.HOG0052871	contig253187.1	Species-specific	non-DE	No	NA	NA	-0.414072	NA	NA
Acutus_14873.58376	NA	NA	NA	NA	NA	NA	NA	NA	Acutus	N20.HOG0052877	contig319836.1	Species-specific	non-DE	No	NA	NA	1.2723	NA	NA
Acutus_20148.0	NA	NA	NA	NA	NA	NA	NA	NA	Acutus	N20.HOG0052892	contig405052.1	Homolog	non-DE	No	NA	NA	0.226963	NA	NA
Acutus_254.1	NA	NA	NA	NA	NA	NA	NA	NA	Acutus	N20.HOG0052896	contig210764.1	Homolog	non-DE	No	NA	NA	0.924822	NA	NA
Acutus_14873.73705	NA	NA	NA	NA	NA	NA	NA	NA	Acutus	N20.HOG0052902	contig312305.1	Homolog	non-DE	No	NA	NA	-0.0447576	NA	NA
Acutus_14873.64916	NA	NA	NA	NA	NA	NA	NA	NA	Acutus	N20.HOG0052916	contig222895.1	Homolog	non-DE	No	NA	NA	1.48027	NA	NA
Acutus_5477.0	NA	NA	NA	NA	NA	NA	NA	NA	Acutus	N20.HOG0052934	contig421207.1	Homolog	non-DE	No	NA	NA	1.11216	NA	NA
Acutus_18701.2	NA	NA	NA	NA	NA	NA	NA	NA	Acutus	N20.HOG0052960	contig293945.1	Homolog	non-DE	No	NA	NA	0.804671	NA	NA
Acutus_14873.38058	NA	NA	NA	NA	NA	NA	NA	NA	Acutus	N20.HOG0052973	contig415487.1	Homolog	non-DE	No	NA	NA	0.248398	NA	NA
Acutus_14873.4441	NA	NA	NA	NA	NA	NA	NA	NA	Acutus	N20.HOG0052983	contig346756.1	Homolog	non-DE	No	NA	NA	-0.698753	NA	NA
Acutus_14873.67262	NA	NA	NA	NA	NA	NA	NA	NA	Acutus	N20.HOG0052990	contig278801.1	Species-specific	non-DE	No	NA	NA	1.48865	NA	NA
Acutus_11721.0	NA	NA	NA	NA	NA	NA	NA	NA	Acutus	N20.HOG0052997	contig363197.1	Homolog	non-DE	No	NA	NA	-0.535761	NA	NA
Acutus_12331.1	NA	NA	NA	NA	NA	NA	NA	NA	Acutus	N20.HOG0053018	contig307561.1	Homolog	non-DE	No	NA	NA	-0.566039	NA	NA
Acutus_17310.2	NA	NA	NA	NA	NA	NA	NA	NA	Acutus	N20.HOG0053039	contig427264.1	Homolog	non-DE	No	NA	NA	0.0932943	NA	NA
Acutus_7961.0	NA	NA	NA	NA	NA	NA	NA	NA	Acutus	N20.HOG0053041	contig324137.1	Homolog	non-DE	No	NA	NA	-0.104257	NA	NA
Acutus_8629.1	NA	NA	NA	NA	NA	NA	NA	NA	Acutus	N20.HOG0053042	contig395150.1	Homolog	non-DE	No	NA	NA	2.36134	NA	NA
Acutus_14873.52820	NA	NA	NA	NA	NA	NA	NA	NA	Acutus	N20.HOG0053078	contig372749.1	Homolog	non-DE	No	NA	NA	1.89864	NA	NA
Acutus_20102.1	NA	NA	NA	NA	NA	NA	NA	NA	Acutus	N20.HOG0053090	contig420604.1	Homolog	non-DE	No	NA	NA	0.94744	NA	NA
Acutus_12743.0	NA	NA	NA	NA	NA	NA	NA	NA	Acutus	N20.HOG0054153	contig245124.1	Species-specific	non-DE	No	NA	NA	-0.293511	NA	NA
Acutus_14873.61523	NA	NA	NA	NA	NA	NA	NA	NA	Acutus	N20.HOG0054162	contig226368.1	Homolog	non-DE	No	NA	NA	-0.715572	NA	NA
Acutus_14873.44905	NA	NA	NA	NA	NA	NA	NA	NA	Acutus	N20.HOG0054164	contig429806.1	Homolog	non-DE	No	NA	NA	-0.00452647	NA	NA
Acutus_14873.16888	NA	NA	NA	NA	NA	NA	NA	NA	Acutus	N20.HOG0054169	contig145887.1	Species-specific	non-DE	No	NA	NA	-2.26716	NA	NA
Acutus_14873.5162	NA	NA	NA	NA	NA	NA	NA	NA	Acutus	N20.HOG0054174	contig190306.1	Homolog	non-DE	No	NA	NA	-0.553707	NA	NA
Acutus_14873.41194	NA	NA	NA	NA	NA	NA	NA	NA	Acutus	N20.HOG0054175	contig373690.1	Species-specific	non-DE	No	NA	NA	2.15973	NA	NA
Acutus_14873.5632	NA	NA	NA	NA	NA	NA	NA	NA	Acutus	N20.HOG0054190	contig283834.1	Species-specific	non-DE	No	NA	NA	-0.348704	NA	NA
Acutus_21868.1	NA	NA	NA	NA	NA	NA	NA	NA	Acutus	N20.HOG0054196	contig150597.1	Homolog	non-DE	No	NA	NA	-0.145097	NA	NA
Acutus_14873.35000	NA	NA	NA	NA	NA	NA	NA	NA	Acutus	N20.HOG0054199	contig430178.1	Species-specific	non-DE	No	NA	NA	1.73412	NA	NA
Acutus_12667.2	NA	NA	NA	NA	NA	NA	NA	NA	Acutus	N20.HOG0054212	contig432295.1	Homolog	non-DE	No	NA	NA	0.610646	NA	NA
Acutus_20173.1	NA	NA	NA	NA	NA	NA	NA	NA	Acutus	N20.HOG0054215	contig168588.1	Homolog	non-DE	No	NA	NA	0.310028	NA	NA
Acutus_14873.59630	NA	NA	NA	NA	NA	NA	NA	NA	Acutus	N20.HOG0054218	contig336706.1	Homolog	non-DE	No	NA	NA	-0.327991	NA	NA
Acutus_16055.2	NA	NA	NA	NA	NA	NA	NA	NA	Acutus	N20.HOG0054219	contig399831.1	Species-specific	non-DE	No	NA	NA	0.315653	NA	NA
Acutus_11921.3	NA	NA	NA	NA	NA	NA	NA	NA	Acutus	N20.HOG0054230	contig135417.1	Homolog	non-DE	No	NA	NA	-0.398183	NA	NA
Acutus_14873.53495	NA	NA	NA	NA	NA	NA	NA	NA	Acutus	N20.HOG0054231	contig142011.1	Homolog	non-DE	No	NA	NA	-1.43157	NA	NA
Acutus_8357.0	NA	NA	NA	NA	NA	NA	NA	NA	Acutus	N20.HOG0054236	contig301936.1	Homolog	non-DE	No	NA	NA	-0.865353	NA	NA
Acutus_14873.11428	NA	NA	NA	NA	NA	NA	NA	NA	Acutus	N20.HOG0054241	contig429697.1	Homolog	non-DE	No	NA	NA	-0.98748	NA	NA
Acutus_9438.1	NA	NA	NA	NA	NA	NA	NA	NA	Acutus	N20.HOG0054245	contig255179.1	Homolog	non-DE	No	NA	NA	0.7991	NA	NA
Acutus_14873.55061	NA	NA	NA	NA	NA	NA	NA	NA	Acutus	N20.HOG0054246	contig152642.1	Homolog	non-DE	No	NA	NA	-0.69055	NA	NA
Acutus_7317.4	NA	NA	NA	NA	NA	NA	NA	NA	Acutus	N20.HOG0054247	contig282408.1	Homolog	non-DE	No	NA	NA	0.0840799	NA	NA
Acutus_14873.57525	NA	NA	NA	NA	NA	NA	NA	NA	Acutus	N20.HOG0054254	contig174339.1	Homolog	non-DE	Yes	NA	NA	-0.830823	NA	NA
Acutus_14873.8332	NA	NA	NA	NA	NA	NA	NA	NA	Acutus	N20.HOG0054255	contig29784.1	Species-specific	non-DE	No	NA	NA	-3.28768	NA	NA
Acutus_10536.1	NA	NA	NA	NA	NA	NA	NA	NA	Acutus	N20.HOG0054256	contig271507.1	Species-specific	non-DE	No	NA	NA	0.399275	NA	NA
Acutus_14873.49033	NA	NA	NA	NA	NA	NA	NA	NA	Acutus	N20.HOG0054279	contig418133.1	Homolog	non-DE	No	NA	NA	1.76223	NA	NA
Acutus_14873.31498	NA	NA	NA	NA	NA	NA	NA	NA	Acutus	N20.HOG0054288	contig209096.1	Homolog	non-DE	No	NA	NA	1.23147	NA	NA
Acutus_12235.1	NA	NA	NA	NA	NA	NA	NA	NA	Acutus	N20.HOG0054293	contig170871.1	Homolog	non-DE	No	NA	NA	-0.407068	NA	NA
Acutus_5500.0	NA	NA	NA	NA	NA	NA	NA	NA	Acutus	N20.HOG0054303	contig390086.1	Homolog	non-DE	No	NA	NA	0.341414	NA	NA
Acutus_1327.0	NA	NA	NA	NA	NA	NA	NA	NA	Acutus	N20.HOG0054307	contig269622.1	Species-specific	non-DE	No	NA	NA	0.637523	NA	NA
Acutus_15901.1	NA	NA	NA	NA	NA	NA	NA	NA	Acutus	N20.HOG0054312	contig329281.1	Homolog	non-DE	No	NA	NA	-0.221777	NA	NA
Acutus_4720.0	NA	NA	NA	NA	NA	NA	NA	NA	Acutus	N20.HOG0054334	contig195083.1	Species-specific	non-DE	No	NA	NA	-1.66238	NA	NA
Acutus_5073.0	NA	NA	NA	NA	NA	NA	NA	NA	Acutus	N20.HOG0054336	contig302452.1	Homolog	non-DE	No	NA	NA	-0.826156	NA	NA
Acutus_12428.0	NA	NA	NA	NA	NA	NA	NA	NA	Acutus	N20.HOG0054341	contig212696.1	Species-specific	non-DE	No	NA	NA	0.643925	NA	NA
Acutus_14873.69739	NA	NA	NA	NA	NA	NA	NA	NA	Acutus	N20.HOG0054350	contig280317.1	Species-specific	non-DE	No	NA	NA	-0.464616	NA	NA
Acutus_22224.4	NA	NA	NA	NA	NA	NA	NA	NA	Acutus	N20.HOG0054352	contig259201.1	Homolog	non-DE	No	NA	NA	1.87669	NA	NA
Acutus_14252.0	NA	NA	NA	NA	NA	NA	NA	NA	Acutus	N20.HOG0054357	contig203043.1	Species-specific	non-DE	No	NA	NA	1.2417	NA	NA
Acutus_14164.3	NA	NA	NA	NA	NA	NA	NA	NA	Acutus	N20.HOG0054367	contig324055.1	Homolog	non-DE	No	NA	NA	0.858234	NA	NA
Acutus_20580.1	NA	NA	NA	NA	NA	NA	NA	NA	Acutus	N20.HOG0054370	contig216830.1	Homolog	non-DE	No	NA	NA	-0.396817	NA	NA
Acutus_14873.58475	NA	NA	NA	NA	NA	NA	NA	NA	Acutus	N20.HOG0054377	contig238219.1	Homolog	non-DE	No	NA	NA	1.02085	NA	NA
Acutus_5114.1	NA	NA	NA	NA	NA	NA	NA	NA	Acutus	N20.HOG0054381	contig396333.1	Homolog	non-DE	No	NA	NA	-0.599234	NA	NA
Acutus_14873.28091	NA	NA	NA	NA	NA	NA	NA	NA	Acutus	N20.HOG0054384	contig337600.1	Homolog	non-DE	No	NA	NA	0.148744	NA	NA
Acutus_14873.53067	NA	NA	NA	NA	NA	NA	NA	NA	Acutus	N20.HOG0054386	contig390061.1	Species-specific	non-DE	No	NA	NA	0.529426	NA	NA
Acutus_14873.60433	NA	NA	NA	NA	NA	NA	NA	NA	Acutus	N20.HOG0054395	contig297792.1	Homolog	non-DE	No	NA	NA	-0.2811	NA	NA
Acutus_8405.0	NA	NA	NA	NA	NA	NA	NA	NA	Acutus	N20.HOG0054401	contig289296.1	Homolog	non-DE	No	NA	NA	0.984726	NA	NA
Acutus_14873.51754	NA	NA	NA	NA	NA	NA	NA	NA	Acutus	N20.HOG0054404	contig504576.1	Homolog	non-DE	No	NA	NA	-0.475544	NA	NA
Acutus_14873.44144	NA	NA	NA	NA	NA	NA	NA	NA	Acutus	N20.HOG0054410	contig275634.1	Homolog	non-DE	No	NA	NA	1.38332	NA	NA
Acutus_20817.0	NA	NA	NA	NA	NA	NA	NA	NA	Acutus	N20.HOG0054414	contig248209.1	Homolog	non-DE	No	NA	NA	0.788585	NA	NA
Acutus_15505.0	NA	NA	NA	NA	NA	NA	NA	NA	Acutus	N20.HOG0054416	contig438459.1	Homolog	non-DE	No	NA	NA	1.14922	NA	NA
Acutus_14873.41673	NA	NA	NA	NA	NA	NA	NA	NA	Acutus	N20.HOG0054419	contig254332.1	Species-specific	non-DE	No	NA	NA	0.808918	NA	NA
Acutus_14873.48778	NA	NA	NA	NA	NA	NA	NA	NA	Acutus	N20.HOG0054420	contig386078.1	Species-specific	non-DE	No	NA	NA	1.97366	NA	NA
Acutus_14873.54433	NA	NA	NA	NA	NA	NA	NA	NA	Acutus	N20.HOG0054428	contig341397.1	Homolog	non-DE	No	NA	NA	0.948015	NA	NA
Acutus_14873.15544	NA	NA	NA	NA	NA	NA	NA	NA	Acutus	N20.HOG0054453	contig464017.1	Species-specific	non-DE	No	NA	NA	1.25566	NA	NA
Acutus_18299.1	NA	NA	NA	NA	NA	NA	NA	NA	Acutus	N20.HOG0054460	contig293700.1	Homolog	non-DE	No	NA	NA	1.0463	NA	NA
Acutus_14873.65484	NA	NA	NA	NA	NA	NA	NA	NA	Acutus	N20.HOG0054466	contig306809.1	Species-specific	non-DE	No	NA	NA	-0.643001	NA	NA
Acutus_4184.6	NA	NA	NA	NA	NA	NA	NA	NA	Acutus	N20.HOG0054491	contig374028.1	Homolog	non-DE	No	NA	NA	0.154237	NA	NA
Acutus_2367.54	NA	NA	NA	NA	NA	NA	NA	NA	Acutus	N20.HOG0054507	contig382691.1	Species-specific	non-DE	No	NA	NA	1.42225	NA	NA
Acutus_16442.1	NA	NA	NA	NA	NA	NA	NA	NA	Acutus	N20.HOG0054515	contig446902.1	Homolog	non-DE	No	NA	NA	0.171355	NA	NA
Acutus_14873.45566	NA	NA	NA	NA	NA	NA	NA	NA	Acutus	N20.HOG0054561	contig457876.1	Homolog	non-DE	No	NA	NA	1.30101	NA	NA
Acutus_14486.3	NA	NA	NA	NA	NA	NA	NA	NA	Acutus	N20.HOG0055799	contig274078.1	Homolog	non-DE	No	NA	NA	0.954966	NA	NA
Acutus_5256.2	NA	NA	NA	NA	NA	NA	NA	NA	Acutus	N20.HOG0055916	contig464129.1	Species-specific	non-DE	No	NA	NA	-0.602902	NA	NA
Acutus_14873.31507	NA	NA	NA	NA	NA	NA	NA	NA	Acutus	N20.HOG0055922	contig302851.1	Species-specific	non-DE	No	NA	NA	1.66853	NA	NA
Acutus_1312.0	NA	NA	NA	NA	NA	NA	NA	NA	Acutus	N20.HOG0055924	contig233588.1	Species-specific	non-DE	No	NA	NA	0.619777	NA	NA
Acutus_14873.5919	NA	NA	NA	NA	NA	NA	NA	NA	Acutus	N20.HOG0055927	contig351263.1	Homolog	non-DE	No	NA	NA	1.32689	NA	NA
Acutus_11229.0	NA	NA	NA	NA	NA	NA	NA	NA	Acutus	N20.HOG0055941	contig244108.1	Homolog	non-DE	No	NA	NA	0.343643	NA	NA
Acutus_11995.1	NA	NA	NA	NA	NA	NA	NA	NA	Acutus	N20.HOG0055952	contig253251.1	Homolog	non-DE	No	NA	NA	0.624977	NA	NA
Acutus_14718.5	NA	NA	NA	NA	NA	NA	NA	NA	Acutus	N20.HOG0055956	contig391262.1	Species-specific	non-DE	No	NA	NA	0.471079	NA	NA
Acutus_12151.4	NA	NA	NA	NA	NA	NA	NA	NA	Acutus	N20.HOG0055961	contig312540.1	Homolog	non-DE	No	NA	NA	0.139057	NA	NA
Acutus_14873.61306	NA	NA	NA	NA	NA	NA	NA	NA	Acutus	N20.HOG0055966	contig450390.1	Species-specific	non-DE	No	NA	NA	1.16426	NA	NA
Acutus_11625.0	NA	NA	NA	NA	NA	NA	NA	NA	Acutus	N20.HOG0055968	contig286929.1	Homolog	non-DE	No	NA	NA	-1.91076	NA	NA
Acutus_14873.65697	NA	NA	NA	NA	NA	NA	NA	NA	Acutus	N20.HOG0055969	contig352192.1	Homolog	non-DE	No	NA	NA	-0.265993	NA	NA
Acutus_14873.31400	NA	NA	NA	NA	NA	NA	NA	NA	Acutus	N20.HOG0055991	contig182343.1	Species-specific	non-DE	No	NA	NA	-0.159576	NA	NA
Acutus_14873.72518	NA	NA	NA	NA	NA	NA	NA	NA	Acutus	N20.HOG0055993	contig393371.1	Homolog	non-DE	No	NA	NA	0.615698	NA	NA
Acutus_14873.59112	NA	NA	NA	NA	NA	NA	NA	NA	Acutus	N20.HOG0055998	contig225490.1	Species-specific	non-DE	No	NA	NA	0.196508	NA	NA
Acutus_1815.0	NA	NA	NA	NA	NA	NA	NA	NA	Acutus	N20.HOG0056008	contig265417.1	Species-specific	non-DE	No	NA	NA	0.663939	NA	NA
Acutus_11402.0	NA	NA	NA	NA	NA	NA	NA	NA	Acutus	N20.HOG0056019	contig141857.1	Homolog	non-DE	No	NA	NA	-1.65544	NA	NA
Acutus_14873.71364	NA	NA	NA	NA	NA	NA	NA	NA	Acutus	N20.HOG0056026	contig199429.2	Homolog	non-DE	No	NA	NA	-0.532536	NA	NA
Acutus_11655.5	NA	NA	NA	NA	NA	NA	NA	NA	Acutus	N20.HOG0056028	contig397463.1	Homolog	non-DE	No	NA	NA	0.800055	NA	NA
Acutus_16980.4	NA	NA	NA	NA	NA	NA	NA	NA	Acutus	N20.HOG0056029	contig358551.1	Homolog	non-DE	No	NA	NA	1.07995	NA	NA
Acutus_14873.66367	NA	NA	NA	NA	NA	NA	NA	NA	Acutus	N20.HOG0056044	contig329440.1	Homolog	non-DE	No	NA	NA	0.94753	NA	NA
Acutus_8967.0	NA	NA	NA	NA	NA	NA	NA	NA	Acutus	N20.HOG0056049	contig346028.1	Homolog	non-DE	No	NA	NA	-0.883302	NA	NA
Acutus_14873.9550	NA	NA	NA	NA	NA	NA	NA	NA	Acutus	N20.HOG0056060	contig311897.1	Species-specific	non-DE	No	NA	NA	0.299628	NA	NA
Acutus_14873.69246	NA	NA	NA	NA	NA	NA	NA	NA	Acutus	N20.HOG0056064	contig157663.1	Species-specific	non-DE	No	NA	NA	-0.260658	NA	NA
Acutus_14873.67219	NA	NA	NA	NA	NA	NA	NA	NA	Acutus	N20.HOG0056065	contig482700.1	Species-specific	non-DE	No	NA	NA	0.0930242	NA	NA
Acutus_14873.11375	NA	NA	NA	NA	NA	NA	NA	NA	Acutus	N20.HOG0056074	contig425521.1	Species-specific	non-DE	No	NA	NA	-2.92782	NA	NA
Acutus_14873.63346	NA	NA	NA	NA	NA	NA	NA	NA	Acutus	N20.HOG0056075	contig335256.1	Homolog	non-DE	No	NA	NA	0.248434	NA	NA
Acutus_14873.51284	NA	NA	NA	NA	NA	NA	NA	NA	Acutus	N20.HOG0056094	contig170554.1	Species-specific	non-DE	No	NA	NA	-0.0826926	NA	NA
Acutus_13206.0	NA	NA	NA	NA	NA	NA	NA	NA	Acutus	N20.HOG0056096	contig387300.1	Species-specific	non-DE	No	NA	NA	0.91853	NA	NA
Acutus_23501.0	NA	NA	NA	NA	NA	NA	NA	NA	Acutus	N20.HOG0056107	contig178825.1	Homolog	non-DE	No	NA	NA	0.0341598	NA	NA
Acutus_14873.11470	NA	NA	NA	NA	NA	NA	NA	NA	Acutus	N20.HOG0056109	contig178530.1	Homolog	non-DE	No	NA	NA	-0.267227	NA	NA
Acutus_19987.1	NA	NA	NA	NA	NA	NA	NA	NA	Acutus	N20.HOG0056119	contig308552.1	Homolog	non-DE	No	NA	NA	1.2593	NA	NA
Acutus_14873.30697	NA	NA	NA	NA	NA	NA	NA	NA	Acutus	N20.HOG0056121	contig250148.1	Species-specific	non-DE	No	NA	NA	0.971285	NA	NA
Acutus_14873.12963	NA	NA	NA	NA	NA	NA	NA	NA	Acutus	N20.HOG0056124	contig188469.1	Species-specific	non-DE	No	NA	NA	0.0110324	NA	NA
Acutus_18281.2	NA	NA	NA	NA	NA	NA	NA	NA	Acutus	N20.HOG0056127	contig375880.1	Homolog	non-DE	No	NA	NA	1.69965	NA	NA
Acutus_2305.1	NA	NA	NA	NA	NA	NA	NA	NA	Acutus	N20.HOG0056128	contig276001.1	Homolog	non-DE	No	NA	NA	-1.52921	NA	NA
Acutus_208.0	NA	NA	NA	NA	NA	NA	NA	NA	Acutus	N20.HOG0056132	contig378585.1	Homolog	non-DE	No	NA	NA	-1.21349	NA	NA
Acutus_7248.0	NA	NA	NA	NA	NA	NA	NA	NA	Acutus	N20.HOG0056133	contig200663.1	Species-specific	non-DE	No	NA	NA	-1.80169	NA	NA
Acutus_12248.2	NA	NA	NA	NA	NA	NA	NA	NA	Acutus	N20.HOG0056136	contig454147.1	Homolog	non-DE	No	NA	NA	0.741696	NA	NA
Acutus_14873.9358	NA	NA	NA	NA	NA	NA	NA	NA	Acutus	N20.HOG0056138	contig429332.1	Species-specific	non-DE	No	NA	NA	1.64752	NA	NA
Acutus_14299.0	NA	NA	NA	NA	NA	NA	NA	NA	Acutus	N20.HOG0056151	contig201971.1	Homolog	non-DE	No	NA	NA	-0.0575992	NA	NA
Acutus_14873.60123	NA	NA	NA	NA	NA	NA	NA	NA	Acutus	N20.HOG0056162	contig208961.1	Homolog	non-DE	No	NA	NA	1.11993	NA	NA
Acutus_12667.0	NA	NA	NA	NA	NA	NA	NA	NA	Acutus	N20.HOG0056175	contig232851.1	Homolog	non-DE	No	NA	NA	0.697997	NA	NA
Acutus_14873.27301	NA	NA	NA	NA	NA	NA	NA	NA	Acutus	N20.HOG0056176	contig361649.1	Homolog	non-DE	No	NA	NA	0.743042	NA	NA
Acutus_14873.70815	NA	NA	NA	NA	NA	NA	NA	NA	Acutus	N20.HOG0056179	contig291682.1	Homolog	non-DE	No	NA	NA	-2.26969	NA	NA
Acutus_14873.55462	NA	NA	NA	NA	NA	NA	NA	NA	Acutus	N20.HOG0056181	contig290847.1	Species-specific	non-DE	No	NA	NA	-0.823713	NA	NA
Acutus_14873.55603	NA	NA	NA	NA	NA	NA	NA	NA	Acutus	N20.HOG0056198	contig361467.1	Homolog	non-DE	No	NA	NA	0.0560802	NA	NA
Acutus_14873.58077	NA	NA	NA	NA	NA	NA	NA	NA	Acutus	N20.HOG0056199	contig294173.1	Species-specific	non-DE	No	NA	NA	1.15306	NA	NA
Acutus_14873.38254	NA	NA	NA	NA	NA	NA	NA	NA	Acutus	N20.HOG0056208	contig270816.1	Species-specific	non-DE	No	NA	NA	-0.104041	NA	NA
Acutus_14873.70201	NA	NA	NA	NA	NA	NA	NA	NA	Acutus	N20.HOG0056209	contig417987.1	Homolog	non-DE	No	NA	NA	2.63505	NA	NA
Acutus_14873.48253	NA	NA	NA	NA	NA	NA	NA	NA	Acutus	N20.HOG0056210	contig232571.1	Homolog	non-DE	No	NA	NA	-0.180089	NA	NA
Acutus_6639.0	NA	NA	NA	NA	NA	NA	NA	NA	Acutus	N20.HOG0056211	contig234866.1	Species-specific	non-DE	No	NA	NA	-1.51517	NA	NA
Acutus_14873.58028	NA	NA	NA	NA	NA	NA	NA	NA	Acutus	N20.HOG0056218	contig246608.1	Homolog	non-DE	No	NA	NA	-2.67983	NA	NA
Acutus_5369.0	NA	NA	NA	NA	NA	NA	NA	NA	Acutus	N20.HOG0056241	contig278257.1	Homolog	non-DE	No	NA	NA	0.827804	NA	NA
Acutus_14873.57449	NA	NA	NA	NA	NA	NA	NA	NA	Acutus	N20.HOG0056248	contig276393.1	Species-specific	non-DE	No	NA	NA	-0.458533	NA	NA
Acutus_14873.46103	NA	NA	NA	NA	NA	NA	NA	NA	Acutus	N20.HOG0056250	contig323252.1	Species-specific	non-DE	No	NA	NA	-0.566947	NA	NA
Acutus_16030.0	NA	NA	NA	NA	NA	NA	NA	NA	Acutus	N20.HOG0056254	contig489279.1	Homolog	non-DE	No	NA	NA	-0.390279	NA	NA
Acutus_5815.0	NA	NA	NA	NA	NA	NA	NA	NA	Acutus	N20.HOG0056269	contig265969.1	Homolog	non-DE	No	NA	NA	-0.906941	NA	NA
Acutus_14873.63763	NA	NA	NA	NA	NA	NA	NA	NA	Acutus	N20.HOG0056284	contig379344.1	Homolog	non-DE	No	NA	NA	-0.146414	NA	NA
Acutus_8323.0	NA	NA	NA	NA	NA	NA	NA	NA	Acutus	N20.HOG0056286	contig281014.1	Homolog	non-DE	No	NA	NA	0.264941	NA	NA
Acutus_14873.1029	NA	NA	NA	NA	NA	NA	NA	NA	Acutus	N20.HOG0056297	contig361788.1	Homolog	non-DE	No	NA	NA	-0.0150621	NA	NA
Acutus_14873.69698	NA	NA	NA	NA	NA	NA	NA	NA	Acutus	N20.HOG0056316	contig464352.1	Homolog	non-DE	No	NA	NA	1.03827	NA	NA
Acutus_14873.71275	NA	NA	NA	NA	NA	NA	NA	NA	Acutus	N20.HOG0056329	contig378594.1	Homolog	non-DE	No	NA	NA	-2.00098	NA	NA
Acutus_14873.24813	NA	NA	NA	NA	NA	NA	NA	NA	Acutus	N20.HOG0056350	contig437908.1	Species-specific	non-DE	No	NA	NA	2.73517	NA	NA
Acutus_13041.0	NA	NA	NA	NA	NA	NA	NA	NA	Acutus	N20.HOG0056371	contig347130.1	Homolog	non-DE	No	NA	NA	-0.85487	NA	NA
Acutus_3042.8	NA	NA	NA	NA	NA	NA	NA	NA	Acutus	N20.HOG0056386	contig387060.1	Species-specific	non-DE	No	NA	NA	-0.674723	NA	NA
Acutus_21390.2	NA	NA	NA	NA	NA	NA	NA	NA	Acutus	N20.HOG0056410	contig405614.1	Homolog	non-DE	No	NA	NA	1.38903	NA	NA
Acutus_14873.44315	NA	NA	NA	NA	NA	NA	NA	NA	Acutus	N20.HOG0058205	contig194782.1	Species-specific	non-DE	No	NA	NA	-0.181194	NA	NA
Acutus_14873.56613	NA	NA	NA	NA	NA	NA	NA	NA	Acutus	N20.HOG0058215	contig315100.1	Species-specific	non-DE	No	NA	NA	-2.91861	NA	NA
Acutus_14873.42230	NA	NA	NA	NA	NA	NA	NA	NA	Acutus	N20.HOG0058232	contig231216.1	Species-specific	non-DE	No	NA	NA	0.0221919	NA	NA
Acutus_1708.5	NA	NA	NA	NA	NA	NA	NA	NA	Acutus	N20.HOG0058233	contig110205.1	Species-specific	non-DE	No	NA	NA	-1.59643	NA	NA
Acutus_14873.59503	NA	NA	NA	NA	NA	NA	NA	NA	Acutus	N20.HOG0058236	contig350295.1	Species-specific	non-DE	No	NA	NA	0.0501986	NA	NA
Acutus_14873.68241	NA	NA	NA	NA	NA	NA	NA	NA	Acutus	N20.HOG0058243	contig114035.1	Homolog	non-DE	No	NA	NA	0.569908	NA	NA
Acutus_16137.1	NA	NA	NA	NA	NA	NA	NA	NA	Acutus	N20.HOG0058247	contig371879.1	Homolog	non-DE	No	NA	NA	-0.320892	NA	NA
Acutus_435.0	NA	NA	NA	NA	NA	NA	NA	NA	Acutus	N20.HOG0058248	contig354774.1	Homolog	non-DE	No	NA	NA	-0.369077	NA	NA
Acutus_14873.57677	NA	NA	NA	NA	NA	NA	NA	NA	Acutus	N20.HOG0058256	contig215264.1	Homolog	non-DE	No	NA	NA	-0.499993	NA	NA
Acutus_9604.1	NA	NA	NA	NA	NA	NA	NA	NA	Acutus	N20.HOG0058274	contig195216.1	Species-specific	non-DE	No	NA	NA	1.23719	NA	NA
Acutus_14873.65444	NA	NA	NA	NA	NA	NA	NA	NA	Acutus	N20.HOG0058275	contig161704.1	Species-specific	non-DE	No	NA	NA	0.57953	NA	NA
Acutus_14873.61225	NA	NA	NA	NA	NA	NA	NA	NA	Acutus	N20.HOG0058278	contig279856.1	Species-specific	non-DE	No	NA	NA	1.78818	NA	NA
Acutus_6208.0	NA	NA	NA	NA	NA	NA	NA	NA	Acutus	N20.HOG0058281	contig174591.1	Homolog	non-DE	No	NA	NA	-0.299301	NA	NA
Acutus_14873.38093	NA	NA	NA	NA	NA	NA	NA	NA	Acutus	N20.HOG0058282	contig183584.1	Species-specific	non-DE	No	NA	NA	-0.0620905	NA	NA
Acutus_14873.67566	NA	NA	NA	NA	NA	NA	NA	NA	Acutus	N20.HOG0058285	contig299575.1	Species-specific	non-DE	No	NA	NA	-0.789948	NA	NA
Acutus_21540.4	NA	NA	NA	NA	NA	NA	NA	NA	Acutus	N20.HOG0058286	contig398360.1	Homolog	non-DE	No	NA	NA	1.2388	NA	NA
Acutus_14873.7652	NA	NA	NA	NA	NA	NA	NA	NA	Acutus	N20.HOG0058288	contig132116.1	Species-specific	non-DE	No	NA	NA	-1.2212	NA	NA
Acutus_18816.3	NA	NA	NA	NA	NA	NA	NA	NA	Acutus	N20.HOG0058291	contig319609.1	Homolog	non-DE	No	NA	NA	-0.444998	NA	NA
Acutus_14873.63670	NA	NA	NA	NA	NA	NA	NA	NA	Acutus	N20.HOG0058292	contig226913.1	Species-specific	non-DE	No	NA	NA	1.37689	NA	NA
Acutus_14873.67891	NA	NA	NA	NA	NA	NA	NA	NA	Acutus	N20.HOG0058309	contig320242.1	Species-specific	non-DE	No	NA	NA	-0.851467	NA	NA
Acutus_8441.1	NA	NA	NA	NA	NA	NA	NA	NA	Acutus	N20.HOG0058313	contig148249.1	Homolog	non-DE	No	NA	NA	-0.161182	NA	NA
Acutus_10676.0	NA	NA	NA	NA	NA	NA	NA	NA	Acutus	N20.HOG0058315	contig399073.1	Homolog	non-DE	No	NA	NA	-0.518663	NA	NA
Acutus_14873.1440	NA	NA	NA	NA	NA	NA	NA	NA	Acutus	N20.HOG0058323	contig239242.1	Homolog	non-DE	No	NA	NA	1.157	NA	NA
Acutus_14873.24580	NA	NA	NA	NA	NA	NA	NA	NA	Acutus	N20.HOG0058345	contig300866.1	Species-specific	non-DE	No	NA	NA	-1.09838	NA	NA
Acutus_14873.60372	NA	NA	NA	NA	NA	NA	NA	NA	Acutus	N20.HOG0058353	contig233445.1	Homolog	non-DE	No	NA	NA	0.475081	NA	NA
Acutus_14873.25534	NA	NA	NA	NA	NA	NA	NA	NA	Acutus	N20.HOG0058355	contig293519.1	Homolog	non-DE	No	NA	NA	1.31831	NA	NA
Acutus_6992.0	NA	NA	NA	NA	NA	NA	NA	NA	Acutus	N20.HOG0058358	contig154975.1	Species-specific	non-DE	No	NA	NA	-1.63953	NA	NA
Acutus_5998.0	NA	NA	NA	NA	NA	NA	NA	NA	Acutus	N20.HOG0058367	contig298154.1	Species-specific	non-DE	No	NA	NA	-1.16118	NA	NA
Acutus_14873.59639	NA	NA	NA	NA	NA	NA	NA	NA	Acutus	N20.HOG0058371	contig167568.1	Species-specific	non-DE	No	NA	NA	-0.33663	NA	NA
Acutus_1025.0	NA	NA	NA	NA	NA	NA	NA	NA	Acutus	N20.HOG0058378	contig305563.1	Homolog	non-DE	No	NA	NA	-0.679777	NA	NA
Acutus_14873.4991	NA	NA	NA	NA	NA	NA	NA	NA	Acutus	N20.HOG0058381	contig184375.1	Homolog	non-DE	No	NA	NA	0.575656	NA	NA
Acutus_14873.73603	NA	NA	NA	NA	NA	NA	NA	NA	Acutus	N20.HOG0058382	contig235441.1	Species-specific	non-DE	No	NA	NA	-2.14356	NA	NA
Acutus_14873.2828	NA	NA	NA	NA	NA	NA	NA	NA	Acutus	N20.HOG0058386	contig191251.1	Homolog	non-DE	No	NA	NA	-2.46064	NA	NA
Acutus_1667.0	NA	NA	NA	NA	NA	NA	NA	NA	Acutus	N20.HOG0058390	contig165298.1	Species-specific	non-DE	No	NA	NA	-0.350922	NA	NA
Acutus_8851.0	NA	NA	NA	NA	NA	NA	NA	NA	Acutus	N20.HOG0058397	contig426061.1	Homolog	non-DE	No	NA	NA	-1.08728	NA	NA
Acutus_14873.61969	NA	NA	NA	NA	NA	NA	NA	NA	Acutus	N20.HOG0058398	contig471732.1	Homolog	non-DE	No	NA	NA	1.44776	NA	NA
Acutus_23501.2	NA	NA	NA	NA	NA	NA	NA	NA	Acutus	N20.HOG0058402	contig309821.1	Homolog	non-DE	No	NA	NA	-0.00920987	NA	NA
Acutus_14873.7997	NA	NA	NA	NA	NA	NA	NA	NA	Acutus	N20.HOG0058418	contig174649.1	Species-specific	non-DE	No	NA	NA	0.513388	NA	NA
Acutus_3405.1	NA	NA	NA	NA	NA	NA	NA	NA	Acutus	N20.HOG0058428	contig293392.1	Homolog	non-DE	No	NA	NA	0.872436	NA	NA
Acutus_14873.640	NA	NA	NA	NA	NA	NA	NA	NA	Acutus	N20.HOG0058429	contig178593.1	Species-specific	non-DE	No	NA	NA	-0.262658	NA	NA
Acutus_14873.54682	NA	NA	NA	NA	NA	NA	NA	NA	Acutus	N20.HOG0058436	contig441755.1	Species-specific	non-DE	No	NA	NA	1.33234	NA	NA
Acutus_20614.0	NA	NA	NA	NA	NA	NA	NA	NA	Acutus	N20.HOG0058443	contig279160.1	Species-specific	non-DE	No	NA	NA	0.198631	NA	NA
Acutus_14873.41793	NA	NA	NA	NA	NA	NA	NA	NA	Acutus	N20.HOG0058446	contig188092.1	Species-specific	non-DE	No	NA	NA	-0.615667	NA	NA
Acutus_14873.9092	NA	NA	NA	NA	NA	NA	NA	NA	Acutus	N20.HOG0058450	contig377149.1	Species-specific	non-DE	No	NA	NA	-0.237125	NA	NA
Acutus_20706.0	NA	NA	NA	NA	NA	NA	NA	NA	Acutus	N20.HOG0058457	contig323758.1	Species-specific	non-DE	No	NA	NA	-0.41504	NA	NA
Acutus_3496.0	NA	NA	NA	NA	NA	NA	NA	NA	Acutus	N20.HOG0058459	contig390040.1	Homolog	non-DE	No	NA	NA	-0.472746	NA	NA
Acutus_14873.58176	NA	NA	NA	NA	NA	NA	NA	NA	Acutus	N20.HOG0058463	contig195714.1	Species-specific	non-DE	No	NA	NA	-1.09805	NA	NA
Acutus_12477.1	NA	NA	NA	NA	NA	NA	NA	NA	Acutus	N20.HOG0058466	contig278736.1	Homolog	non-DE	No	NA	NA	0.134793	NA	NA
Acutus_18948.1	NA	NA	NA	NA	NA	NA	NA	NA	Acutus	N20.HOG0058468	contig413636.1	Homolog	non-DE	No	NA	NA	1.46923	NA	NA
Acutus_14873.71147	NA	NA	NA	NA	NA	NA	NA	NA	Acutus	N20.HOG0058470	contig356784.1	Homolog	non-DE	No	NA	NA	-0.895335	NA	NA
Acutus_14873.5862	NA	NA	NA	NA	NA	NA	NA	NA	Acutus	N20.HOG0058471	contig345867.1	Species-specific	non-DE	No	NA	NA	0.0718543	NA	NA
Acutus_14952.3	NA	NA	NA	NA	NA	NA	NA	NA	Acutus	N20.HOG0058473	contig200213.1	Species-specific	non-DE	No	NA	NA	1.21658	NA	NA
Acutus_14873.24816	NA	NA	NA	NA	NA	NA	NA	NA	Acutus	N20.HOG0058482	contig345157.1	Homolog	non-DE	No	NA	NA	-2.10956	NA	NA
Acutus_13727.1	NA	NA	NA	NA	NA	NA	NA	NA	Acutus	N20.HOG0058489	contig225027.2	Homolog	non-DE	No	NA	NA	-0.170095	NA	NA
Acutus_14873.52800	NA	NA	NA	NA	NA	NA	NA	NA	Acutus	N20.HOG0058492	contig216482.1	Species-specific	non-DE	No	NA	NA	0.711427	NA	NA
Acutus_14873.53521	NA	NA	NA	NA	NA	NA	NA	NA	Acutus	N20.HOG0058494	contig381187.1	Species-specific	non-DE	No	NA	NA	-1.33632	NA	NA
Acutus_14873.43485	NA	NA	NA	NA	NA	NA	NA	NA	Acutus	N20.HOG0058497	contig334145.1	Homolog	non-DE	No	NA	NA	-1.17577	NA	NA
Acutus_14873.1332	NA	NA	NA	NA	NA	NA	NA	NA	Acutus	N20.HOG0058503	contig215101.1	Species-specific	non-DE	No	NA	NA	-0.956213	NA	NA
Acutus_14873.53504	NA	NA	NA	NA	NA	NA	NA	NA	Acutus	N20.HOG0058508	contig257117.1	Species-specific	non-DE	No	NA	NA	-0.559668	NA	NA
Acutus_22914.1	NA	NA	NA	NA	NA	NA	NA	NA	Acutus	N20.HOG0058510	contig216552.1	Homolog	non-DE	No	NA	NA	-2.18397	NA	NA
Acutus_8509.0	NA	NA	NA	NA	NA	NA	NA	NA	Acutus	N20.HOG0058524	contig221705.1	Species-specific	non-DE	No	NA	NA	1.88834	NA	NA
Acutus_14873.56122	NA	NA	NA	NA	NA	NA	NA	NA	Acutus	N20.HOG0058526	contig222285.1	Species-specific	non-DE	No	NA	NA	0.271872	NA	NA
Acutus_14873.9810	NA	NA	NA	NA	NA	NA	NA	NA	Acutus	N20.HOG0058531	contig225966.1	Species-specific	non-DE	No	NA	NA	0.657707	NA	NA
Acutus_14873.58939	NA	NA	NA	NA	NA	NA	NA	NA	Acutus	N20.HOG0058548	contig351252.1	Species-specific	non-DE	No	NA	NA	0.463383	NA	NA
Acutus_3576.1	NA	NA	NA	NA	NA	NA	NA	NA	Acutus	N20.HOG0058551	contig310721.1	Homolog	non-DE	No	NA	NA	-0.251353	NA	NA
Acutus_14873.27653	NA	NA	NA	NA	NA	NA	NA	NA	Acutus	N20.HOG0058552	contig369832.1	Species-specific	non-DE	No	NA	NA	0.214803	NA	NA
Acutus_15343.2	NA	NA	NA	NA	NA	NA	NA	NA	Acutus	N20.HOG0058556	contig401133.1	Species-specific	non-DE	No	NA	NA	0.541389	NA	NA
Acutus_14873.53611	NA	NA	NA	NA	NA	NA	NA	NA	Acutus	N20.HOG0058557	contig490778.1	Species-specific	non-DE	No	NA	NA	2.40111	NA	NA
Acutus_14873.7773	NA	NA	NA	NA	NA	NA	NA	NA	Acutus	N20.HOG0058571	contig280827.1	Homolog	non-DE	No	NA	NA	1.70099	NA	NA
Acutus_14873.64087	NA	NA	NA	NA	NA	NA	NA	NA	Acutus	N20.HOG0058574	contig382078.1	Homolog	non-DE	No	NA	NA	0.726846	NA	NA
Acutus_14873.14019	NA	NA	NA	NA	NA	NA	NA	NA	Acutus	N20.HOG0058584	contig246378.1	Species-specific	non-DE	No	NA	NA	0.409531	NA	NA
Acutus_13713.0	NA	NA	NA	NA	NA	NA	NA	NA	Acutus	N20.HOG0058588	contig350738.1	Species-specific	non-DE	No	NA	NA	-0.117244	NA	NA
Acutus_14873.13113	NA	NA	NA	NA	NA	NA	NA	NA	Acutus	N20.HOG0058594	contig255069.1	Species-specific	non-DE	No	NA	NA	0.825957	NA	NA
Acutus_14873.47538	NA	NA	NA	NA	NA	NA	NA	NA	Acutus	N20.HOG0058595	contig255199.1	Species-specific	non-DE	No	NA	NA	0.893085	NA	NA
Acutus_14873.67543	NA	NA	NA	NA	NA	NA	NA	NA	Acutus	N20.HOG0058601	contig354090.1	Species-specific	non-DE	No	NA	NA	0.643411	NA	NA
Acutus_14873.14097	NA	NA	NA	NA	NA	NA	NA	NA	Acutus	N20.HOG0058606	contig379555.1	Species-specific	non-DE	No	NA	NA	0.384473	NA	NA
Acutus_3424.1	NA	NA	NA	NA	NA	NA	NA	NA	Acutus	N20.HOG0058607	contig361821.1	Homolog	non-DE	No	NA	NA	0.812609	NA	NA
Acutus_7732.3	NA	NA	NA	NA	NA	NA	NA	NA	Acutus	N20.HOG0058614	contig356636.1	Homolog	non-DE	No	NA	NA	1.28886	NA	NA
Acutus_10737.2	NA	NA	NA	NA	NA	NA	NA	NA	Acutus	N20.HOG0058619	contig311142.1	Species-specific	non-DE	No	NA	NA	-0.851541	NA	NA
Acutus_14873.3444	NA	NA	NA	NA	NA	NA	NA	NA	Acutus	N20.HOG0058623	contig265164.1	Species-specific	non-DE	No	NA	NA	0.894128	NA	NA
Acutus_11835.1	NA	NA	NA	NA	NA	NA	NA	NA	Acutus	N20.HOG0058631	contig281436.1	Species-specific	non-DE	No	NA	NA	1.74601	NA	NA
Acutus_2220.1	NA	NA	NA	NA	NA	NA	NA	NA	Acutus	N20.HOG0058635	contig324444.1	Homolog	non-DE	No	NA	NA	0.540264	NA	NA
Acutus_14873.65634	NA	NA	NA	NA	NA	NA	NA	NA	Acutus	N20.HOG0058638	contig273564.1	Species-specific	non-DE	No	NA	NA	0.106698	NA	NA
Acutus_3121.1	NA	NA	NA	NA	NA	NA	NA	NA	Acutus	N20.HOG0058639	contig370812.1	Species-specific	non-DE	No	NA	NA	0.678168	NA	NA
Acutus_14873.1190	NA	NA	NA	NA	NA	NA	NA	NA	Acutus	N20.HOG0058647	contig392547.1	Species-specific	non-DE	No	NA	NA	1.21885	NA	NA
Acutus_14873.4064	NA	NA	NA	NA	NA	NA	NA	NA	Acutus	N20.HOG0058657	contig280739.1	Species-specific	non-DE	No	NA	NA	-0.298502	NA	NA
Acutus_14873.43108	NA	NA	NA	NA	NA	NA	NA	NA	Acutus	N20.HOG0058667	contig282925.1	Species-specific	non-DE	No	NA	NA	-1.4576	NA	NA
Acutus_14873.54014	NA	NA	NA	NA	NA	NA	NA	NA	Acutus	N20.HOG0058676	contig291532.1	Species-specific	non-DE	No	NA	NA	1.00727	NA	NA
Acutus_14873.58803	NA	NA	NA	NA	NA	NA	NA	NA	Acutus	N20.HOG0058689	contig301726.1	Species-specific	non-DE	No	NA	NA	1.11699	NA	NA
Acutus_14873.59698	NA	NA	NA	NA	NA	NA	NA	NA	Acutus	N20.HOG0058702	contig308613.1	Species-specific	non-DE	No	NA	NA	-0.376648	NA	NA
Acutus_14873.52640	NA	NA	NA	NA	NA	NA	NA	NA	Acutus	N20.HOG0058711	contig390098.1	Homolog	non-DE	No	NA	NA	1.01001	NA	NA
Acutus_18343.4	NA	NA	NA	NA	NA	NA	NA	NA	Acutus	N20.HOG0058725	contig393372.1	Homolog	non-DE	No	NA	NA	-0.184283	NA	NA
Acutus_14873.55975	NA	NA	NA	NA	NA	NA	NA	NA	Acutus	N20.HOG0058731	contig365489.1	Species-specific	non-DE	No	NA	NA	0.732191	NA	NA
Acutus_14873.69184	NA	NA	NA	NA	NA	NA	NA	NA	Acutus	N20.HOG0058733	contig393576.1	Species-specific	non-DE	No	NA	NA	2.26149	NA	NA
Acutus_6126.2	NA	NA	NA	NA	NA	NA	NA	NA	Acutus	N20.HOG0058742	contig366826.1	Homolog	non-DE	No	NA	NA	0.520691	NA	NA
Acutus_17763.0	NA	NA	NA	NA	NA	NA	NA	NA	Acutus	N20.HOG0058771	contig349787.1	Homolog	non-DE	No	NA	NA	0.1892	NA	NA
Acutus_14873.28670	NA	NA	NA	NA	NA	NA	NA	NA	Acutus	N20.HOG0058774	contig372202.1	Species-specific	non-DE	No	NA	NA	2.39631	NA	NA
Acutus_14873.73151	NA	NA	NA	NA	NA	NA	NA	NA	Acutus	N20.HOG0058778	contig436878.1	Homolog	non-DE	No	NA	NA	0.531193	NA	NA
Acutus_14873.13063	NA	NA	NA	NA	NA	NA	NA	NA	Acutus	N20.HOG0058786	contig359337.1	Species-specific	non-DE	No	NA	NA	0.637218	NA	NA
Acutus_13517.2	NA	NA	NA	NA	NA	NA	NA	NA	Acutus	N20.HOG0058789	contig358955.1	Species-specific	non-DE	No	NA	NA	0.475706	NA	NA
Acutus_12475.0	NA	NA	NA	NA	NA	NA	NA	NA	Acutus	N20.HOG0058856	contig440207.1	Species-specific	non-DE	No	NA	NA	1.63681	NA	NA
Acutus_14873.60385	NA	NA	NA	NA	NA	NA	NA	NA	Acutus	N20.HOG0061123	contig264260.1	Species-specific	non-DE	No	NA	NA	0.778778	NA	NA
Acutus_14873.12392	NA	NA	NA	NA	NA	NA	NA	NA	Acutus	N20.HOG0061130	contig101944.1	Species-specific	non-DE	No	NA	NA	0.625426	NA	NA
Acutus_14873.50490	NA	NA	NA	NA	NA	NA	NA	NA	Acutus	N20.HOG0061136	contig350537.1	Species-specific	non-DE	No	NA	NA	-3.22919	NA	NA
Acutus_14873.71853	NA	NA	NA	NA	NA	NA	NA	NA	Acutus	N20.HOG0061150	contig265736.1	Species-specific	non-DE	No	NA	NA	-3.08079	NA	NA
Acutus_14873.47515	NA	NA	NA	NA	NA	NA	NA	NA	Acutus	N20.HOG0061154	contig268330.1	Species-specific	non-DE	No	NA	NA	-0.369385	NA	NA
Acutus_12698.3	NA	NA	NA	NA	NA	NA	NA	NA	Acutus	N20.HOG0061162	contig490814.1	Species-specific	non-DE	No	NA	NA	1.28346	NA	NA
Acutus_12667.3	NA	NA	NA	NA	NA	NA	NA	NA	Acutus	N20.HOG0061164	contig111954.1	Species-specific	non-DE	No	NA	NA	-0.60848	NA	NA
Acutus_6692.0	NA	NA	NA	NA	NA	NA	NA	NA	Acutus	N20.HOG0061176	contig305780.1	Species-specific	non-DE	No	NA	NA	-0.39726	NA	NA
Acutus_14873.55780	NA	NA	NA	NA	NA	NA	NA	NA	Acutus	N20.HOG0061177	contig459378.1	Species-specific	non-DE	No	NA	NA	1.24781	NA	NA
Acutus_17165.2	NA	NA	NA	NA	NA	NA	NA	NA	Acutus	N20.HOG0061181	contig253242.1	Homolog	non-DE	No	NA	NA	-0.630122	NA	NA
Acutus_14873.50956	NA	NA	NA	NA	NA	NA	NA	NA	Acutus	N20.HOG0061185	contig211299.1	Species-specific	non-DE	No	NA	NA	-1.08835	NA	NA
Acutus_14873.72746	NA	NA	NA	NA	NA	NA	NA	NA	Acutus	N20.HOG0061205	contig315754.1	Homolog	non-DE	No	NA	NA	-0.851031	NA	NA
Acutus_14873.44386	NA	NA	NA	NA	NA	NA	NA	NA	Acutus	N20.HOG0061210	contig209553.1	Species-specific	non-DE	No	NA	NA	1.17023	NA	NA
Acutus_15166.0	NA	NA	NA	NA	NA	NA	NA	NA	Acutus	N20.HOG0061218	contig202875.1	Species-specific	non-DE	No	NA	NA	-0.766936	NA	NA
Acutus_14873.15855	NA	NA	NA	NA	NA	NA	NA	NA	Acutus	N20.HOG0061221	contig252454.1	Species-specific	non-DE	No	NA	NA	1.0995	NA	NA
Acutus_14873.53331	NA	NA	NA	NA	NA	NA	NA	NA	Acutus	N20.HOG0061233	contig361399.1	Species-specific	non-DE	No	NA	NA	-0.104497	NA	NA
Acutus_7853.2	NA	NA	NA	NA	NA	NA	NA	NA	Acutus	N20.HOG0061234	contig270687.1	Species-specific	non-DE	No	NA	NA	0.572728	NA	NA
Acutus_3793.1	NA	NA	NA	NA	NA	NA	NA	NA	Acutus	N20.HOG0061239	contig51413.1	Species-specific	non-DE	No	NA	NA	-1.51928	NA	NA
Acutus_20609.0	NA	NA	NA	NA	NA	NA	NA	NA	Acutus	N20.HOG0061245	contig205455.1	Species-specific	non-DE	No	NA	NA	-1.58103	NA	NA
Acutus_13789.2	NA	NA	NA	NA	NA	NA	NA	NA	Acutus	N20.HOG0061251	contig453055.1	Species-specific	non-DE	No	NA	NA	-0.438733	NA	NA
Acutus_15261.1	NA	NA	NA	NA	NA	NA	NA	NA	Acutus	N20.HOG0061258	contig481467.1	Species-specific	non-DE	No	NA	NA	1.07231	NA	NA
Acutus_14873.65085	NA	NA	NA	NA	NA	NA	NA	NA	Acutus	N20.HOG0061259	contig321595.1	Species-specific	non-DE	No	NA	NA	-0.318363	NA	NA
Acutus_14873.6405	NA	NA	NA	NA	NA	NA	NA	NA	Acutus	N20.HOG0061264	contig193800.2	Species-specific	non-DE	No	NA	NA	0.98276	NA	NA
Acutus_7156.1	NA	NA	NA	NA	NA	NA	NA	NA	Acutus	N20.HOG0061272	contig212816.1	Homolog	non-DE	No	NA	NA	-0.731665	NA	NA
Acutus_14873.44445	NA	NA	NA	NA	NA	NA	NA	NA	Acutus	N20.HOG0061282	contig251318.1	Species-specific	non-DE	No	NA	NA	-0.518825	NA	NA
Acutus_13209.3	NA	NA	NA	NA	NA	NA	NA	NA	Acutus	N20.HOG0061286	contig402676.1	Species-specific	non-DE	No	NA	NA	0.102921	NA	NA
Acutus_14873.4060	NA	NA	NA	NA	NA	NA	NA	NA	Acutus	N20.HOG0061288	contig151658.1	Species-specific	non-DE	No	NA	NA	-0.49886	NA	NA
Acutus_14873.58913	NA	NA	NA	NA	NA	NA	NA	NA	Acutus	N20.HOG0061289	contig171877.1	Species-specific	non-DE	No	NA	NA	0.775663	NA	NA
Acutus_9630.0	NA	NA	NA	NA	NA	NA	NA	NA	Acutus	N20.HOG0061296	contig255333.1	Species-specific	non-DE	No	NA	NA	-2.25867	NA	NA
Acutus_14873.71834	NA	NA	NA	NA	NA	NA	NA	NA	Acutus	N20.HOG0061300	contig180382.1	Homolog	non-DE	No	NA	NA	0.396569	NA	NA
Acutus_23499.0	NA	NA	NA	NA	NA	NA	NA	NA	Acutus	N20.HOG0061301	contig194532.1	Species-specific	non-DE	No	NA	NA	-1.40931	NA	NA
Acutus_1000.0	NA	NA	NA	NA	NA	NA	NA	NA	Acutus	N20.HOG0061302	contig273455.1	Species-specific	non-DE	No	NA	NA	-1.42754	NA	NA
Acutus_14873.4448	NA	NA	NA	NA	NA	NA	NA	NA	Acutus	N20.HOG0061311	contig214559.1	Species-specific	non-DE	No	NA	NA	-0.93068	NA	NA
Acutus_14873.236	NA	NA	NA	NA	NA	NA	NA	NA	Acutus	N20.HOG0061313	contig302366.1	Species-specific	non-DE	No	NA	NA	-0.473133	NA	NA
Acutus_13347.0	NA	NA	NA	NA	NA	NA	NA	NA	Acutus	N20.HOG0061314	contig162417.1	Species-specific	non-DE	No	NA	NA	-1.99589	NA	NA
Acutus_14873.55351	NA	NA	NA	NA	NA	NA	NA	NA	Acutus	N20.HOG0061317	contig326937.1	Species-specific	non-DE	No	NA	NA	0.333473	NA	NA
Acutus_10858.0	NA	NA	NA	NA	NA	NA	NA	NA	Acutus	N20.HOG0061319	contig276660.1	Species-specific	non-DE	No	NA	NA	0.0363092	NA	NA
Acutus_22600.1	NA	NA	NA	NA	NA	NA	NA	NA	Acutus	N20.HOG0061320	contig214712.1	Species-specific	non-DE	No	NA	NA	-0.724673	NA	NA
Acutus_14873.1367	NA	NA	NA	NA	NA	NA	NA	NA	Acutus	N20.HOG0061322	contig329469.1	Species-specific	non-DE	No	NA	NA	0.0883467	NA	NA
Acutus_11673.1	NA	NA	NA	NA	NA	NA	NA	NA	Acutus	N20.HOG0061323	contig434553.1	Species-specific	non-DE	No	NA	NA	-0.593301	NA	NA
Acutus_14873.52598	NA	NA	NA	NA	NA	NA	NA	NA	Acutus	N20.HOG0061328	contig326477.1	Species-specific	non-DE	No	NA	NA	0.876741	NA	NA
Acutus_13714.0	NA	NA	NA	NA	NA	NA	NA	NA	Acutus	N20.HOG0061329	contig216632.1	Species-specific	non-DE	No	NA	NA	-0.863494	NA	NA
Acutus_14873.47659	NA	NA	NA	NA	NA	NA	NA	NA	Acutus	N20.HOG0061330	contig183009.1	Species-specific	non-DE	No	NA	NA	0.456789	NA	NA
Acutus_14873.5850	NA	NA	NA	NA	NA	NA	NA	NA	Acutus	N20.HOG0061336	contig259457.1	Species-specific	non-DE	No	NA	NA	1.03008	NA	NA
Acutus_14873.15669	NA	NA	NA	NA	NA	NA	NA	NA	Acutus	N20.HOG0061341	contig277704.1	Species-specific	non-DE	No	NA	NA	2.13155	NA	NA
Acutus_14873.54753	NA	NA	NA	NA	NA	NA	NA	NA	Acutus	N20.HOG0061348	contig215940.1	Species-specific	non-DE	No	NA	NA	-0.478799	NA	NA
Acutus_19669.6	NA	NA	NA	NA	NA	NA	NA	NA	Acutus	N20.HOG0061352	contig337905.1	Homolog	non-DE	No	NA	NA	-1.77054	NA	NA
Acutus_13692.0	NA	NA	NA	NA	NA	NA	NA	NA	Acutus	N20.HOG0061371	contig244927.1	Homolog	non-DE	No	NA	NA	1.51467	NA	NA
Acutus_6286.3	NA	NA	NA	NA	NA	NA	NA	NA	Acutus	N20.HOG0061375	contig335310.1	Species-specific	non-DE	No	NA	NA	1.69759	NA	NA
Acutus_6963.0	NA	NA	NA	NA	NA	NA	NA	NA	Acutus	N20.HOG0061379	contig184236.1	Species-specific	non-DE	No	NA	NA	0.386178	NA	NA
Acutus_14873.50595	NA	NA	NA	NA	NA	NA	NA	NA	Acutus	N20.HOG0061383	contig373305.1	Homolog	non-DE	No	NA	NA	-0.204075	NA	NA
Acutus_14873.16965	NA	NA	NA	NA	NA	NA	NA	NA	Acutus	N20.HOG0061384	contig185385.1	Species-specific	non-DE	No	NA	NA	-0.721016	NA	NA
Acutus_14873.47355	NA	NA	NA	NA	NA	NA	NA	NA	Acutus	N20.HOG0061385	contig185599.1	Species-specific	non-DE	No	NA	NA	-3.07239	NA	NA
Acutus_13076.0	NA	NA	NA	NA	NA	NA	NA	NA	Acutus	N20.HOG0061386	contig299423.2	Species-specific	non-DE	No	NA	NA	0.00142684	NA	NA
Acutus_14873.40622	NA	NA	NA	NA	NA	NA	NA	NA	Acutus	N20.HOG0061388	contig185784.1	Species-specific	non-DE	No	NA	NA	-1.02036	NA	NA
Acutus_14041.1	NA	NA	NA	NA	NA	NA	NA	NA	Acutus	N20.HOG0061393	contig386743.1	Species-specific	non-DE	No	NA	NA	-0.157139	NA	NA
Acutus_19.0	NA	NA	NA	NA	NA	NA	NA	NA	Acutus	N20.HOG0061405	contig193728.1	Species-specific	non-DE	No	NA	NA	-3.11502	NA	NA
Acutus_2713.1	NA	NA	NA	NA	NA	NA	NA	NA	Acutus	N20.HOG0061410	contig445609.1	Species-specific	non-DE	No	NA	NA	0.200384	NA	NA
Acutus_14873.1968	NA	NA	NA	NA	NA	NA	NA	NA	Acutus	N20.HOG0061416	contig275388.1	Species-specific	non-DE	No	NA	NA	0.263366	NA	NA
Acutus_15656.1	NA	NA	NA	NA	NA	NA	NA	NA	Acutus	N20.HOG0061422	contig199051.1	Species-specific	non-DE	No	NA	NA	-0.0780249	NA	NA
Acutus_14873.13028	NA	NA	NA	NA	NA	NA	NA	NA	Acutus	N20.HOG0061445	contig91184.1	Species-specific	non-DE	No	NA	NA	-2.70307	NA	NA
Acutus_2497.2	NA	NA	NA	NA	NA	NA	NA	NA	Acutus	N20.HOG0061446	contig233177.1	Species-specific	non-DE	No	NA	NA	-0.114708	NA	NA
Acutus_14873.64858	NA	NA	NA	NA	NA	NA	NA	NA	Acutus	N20.HOG0061449	contig208484.1	Species-specific	non-DE	No	NA	NA	1.01811	NA	NA
Acutus_18089.3	NA	NA	NA	NA	NA	NA	NA	NA	Acutus	N20.HOG0061464	contig386140.1	Species-specific	non-DE	No	NA	NA	-0.969825	NA	NA
Acutus_12885.13	NA	NA	NA	NA	NA	NA	NA	NA	Acutus	N20.HOG0061466	contig352086.1	Homolog	non-DE	No	NA	NA	-0.184995	NA	NA
Acutus_14873.44742	NA	NA	NA	NA	NA	NA	NA	NA	Acutus	N20.HOG0061481	contig423087.1	Homolog	non-DE	No	NA	NA	0.832587	NA	NA
Acutus_2404.0	NA	NA	NA	NA	NA	NA	NA	NA	Acutus	N20.HOG0061498	contig363264.1	Species-specific	non-DE	No	NA	NA	1.1985	NA	NA
Acutus_20905.0	NA	NA	NA	NA	NA	NA	NA	NA	Acutus	N20.HOG0061504	contig238298.1	Homolog	non-DE	No	NA	NA	1.47996	NA	NA
Acutus_14873.69003	NA	NA	NA	NA	NA	NA	NA	NA	Acutus	N20.HOG0061505	contig351105.1	Species-specific	non-DE	No	NA	NA	0.251095	NA	NA
Acutus_14873.51288	NA	NA	NA	NA	NA	NA	NA	NA	Acutus	N20.HOG0061508	contig328955.1	Species-specific	non-DE	No	NA	NA	0.290947	NA	NA
Acutus_14873.67485	NA	NA	NA	NA	NA	NA	NA	NA	Acutus	N20.HOG0061510	contig301380.1	Species-specific	non-DE	No	NA	NA	-0.327172	NA	NA
Acutus_14873.61824	NA	NA	NA	NA	NA	NA	NA	NA	Acutus	N20.HOG0061520	contig357461.1	Species-specific	non-DE	No	NA	NA	0.531868	NA	NA
Acutus_14873.44775	NA	NA	NA	NA	NA	NA	NA	NA	Acutus	N20.HOG0061521	contig354409.1	Species-specific	non-DE	No	NA	NA	-0.0829758	NA	NA
Acutus_9905.0	NA	NA	NA	NA	NA	NA	NA	NA	Acutus	N20.HOG0061528	contig264152.1	Species-specific	non-DE	No	NA	NA	-0.651104	NA	NA
Acutus_11888.1	NA	NA	NA	NA	NA	NA	NA	NA	Acutus	N20.HOG0061529	contig292714.1	Species-specific	non-DE	No	NA	NA	0.649332	NA	NA
Acutus_3056.0	NA	NA	NA	NA	NA	NA	NA	NA	Acutus	N20.HOG0061532	contig299948.1	Homolog	non-DE	No	NA	NA	1.16834	NA	NA
Acutus_13656.0	NA	NA	NA	NA	NA	NA	NA	NA	Acutus	N20.HOG0061540	contig253721.1	Species-specific	non-DE	No	NA	NA	-1.65211	NA	NA
Acutus_14873.61672	NA	NA	NA	NA	NA	NA	NA	NA	Acutus	N20.HOG0061541	contig410277.1	Species-specific	non-DE	No	NA	NA	0.664484	NA	NA
Acutus_14873.60923	NA	NA	NA	NA	NA	NA	NA	NA	Acutus	N20.HOG0061544	contig430862.1	Species-specific	non-DE	No	NA	NA	1.62846	NA	NA
Acutus_11070.0	NA	NA	NA	NA	NA	NA	NA	NA	Acutus	N20.HOG0061548	contig257310.1	Species-specific	non-DE	No	NA	NA	0.0700447	NA	NA
Acutus_14873.45807	NA	NA	NA	NA	NA	NA	NA	NA	Acutus	N20.HOG0061555	contig260112.1	Species-specific	non-DE	No	NA	NA	1.19464	NA	NA
Acutus_6461.1	NA	NA	NA	NA	NA	NA	NA	NA	Acutus	N20.HOG0061557	contig417888.1	Species-specific	non-DE	No	NA	NA	-0.718849	NA	NA
Acutus_14873.64850	NA	NA	NA	NA	NA	NA	NA	NA	Acutus	N20.HOG0061559	contig448756.1	Species-specific	non-DE	No	NA	NA	0.609182	NA	NA
Acutus_14873.54246	NA	NA	NA	NA	NA	NA	NA	NA	Acutus	N20.HOG0061560	contig339611.1	Species-specific	non-DE	No	NA	NA	-0.076882	NA	NA
Acutus_14873.6059	NA	NA	NA	NA	NA	NA	NA	NA	Acutus	N20.HOG0061561	contig264618.1	Species-specific	non-DE	No	NA	NA	-0.765137	NA	NA
Acutus_14873.38637	NA	NA	NA	NA	NA	NA	NA	NA	Acutus	N20.HOG0061562	contig456652.1	Species-specific	non-DE	No	NA	NA	2.05388	NA	NA
Acutus_14873.72352	NA	NA	NA	NA	NA	NA	NA	NA	Acutus	N20.HOG0061568	contig490973.1	Species-specific	non-DE	No	NA	NA	1.89973	NA	NA
Acutus_6058.0	NA	NA	NA	NA	NA	NA	NA	NA	Acutus	N20.HOG0061575	contig408589.1	Species-specific	non-DE	No	NA	NA	0.611927	NA	NA
Acutus_12930.0	NA	NA	NA	NA	NA	NA	NA	NA	Acutus	N20.HOG0061588	contig278456.1	Species-specific	non-DE	No	NA	NA	0.546581	NA	NA
Acutus_14873.57531	NA	NA	NA	NA	NA	NA	NA	NA	Acutus	N20.HOG0061596	contig308779.1	Species-specific	non-DE	No	NA	NA	-0.675261	NA	NA
Acutus_15116.4	NA	NA	NA	NA	NA	NA	NA	NA	Acutus	N20.HOG0061599	contig336872.1	Homolog	non-DE	No	NA	NA	-0.128384	NA	NA
Acutus_2461.1	NA	NA	NA	NA	NA	NA	NA	NA	Acutus	N20.HOG0061601	contig374312.1	Homolog	non-DE	No	NA	NA	-0.662726	NA	NA
Acutus_14873.58058	NA	NA	NA	NA	NA	NA	NA	NA	Acutus	N20.HOG0061607	contig485993.1	Species-specific	non-DE	No	NA	NA	0.822909	NA	NA
Acutus_14873.55823	NA	NA	NA	NA	NA	NA	NA	NA	Acutus	N20.HOG0061610	contig340648.1	Species-specific	non-DE	No	NA	NA	2.00394	NA	NA
Acutus_14873.58863	NA	NA	NA	NA	NA	NA	NA	NA	Acutus	N20.HOG0061612	contig291019.1	Species-specific	non-DE	No	NA	NA	-1.48239	NA	NA
Acutus_1262.0	NA	NA	NA	NA	NA	NA	NA	NA	Acutus	N20.HOG0061617	contig292872.1	Species-specific	non-DE	No	NA	NA	-0.75861	NA	NA
Acutus_18563.0	NA	NA	NA	NA	NA	NA	NA	NA	Acutus	N20.HOG0061621	contig294090.1	Species-specific	non-DE	No	NA	NA	0.53476	NA	NA
Acutus_212.0	NA	NA	NA	NA	NA	NA	NA	NA	Acutus	N20.HOG0061628	contig296279.1	Species-specific	non-DE	No	NA	NA	-0.823573	NA	NA
Acutus_14873.12596	NA	NA	NA	NA	NA	NA	NA	NA	Acutus	N20.HOG0061632	contig505679.1	Species-specific	non-DE	No	NA	NA	2.25849	NA	NA
Acutus_14873.60250	NA	NA	NA	NA	NA	NA	NA	NA	Acutus	N20.HOG0061641	contig302368.1	Species-specific	non-DE	No	NA	NA	0.838481	NA	NA
Acutus_14873.63692	NA	NA	NA	NA	NA	NA	NA	NA	Acutus	N20.HOG0061649	contig417958.1	Species-specific	non-DE	No	NA	NA	-0.0189668	NA	NA
Acutus_14873.35518	NA	NA	NA	NA	NA	NA	NA	NA	Acutus	N20.HOG0061651	contig394151.1	Species-specific	non-DE	No	NA	NA	2.35066	NA	NA
Acutus_11489.1	NA	NA	NA	NA	NA	NA	NA	NA	Acutus	N20.HOG0061653	contig327202.1	Species-specific	non-DE	No	NA	NA	-1.06028	NA	NA
Acutus_7260.1	NA	NA	NA	NA	NA	NA	NA	NA	Acutus	N20.HOG0061657	contig415778.1	Species-specific	non-DE	No	NA	NA	2.1468	NA	NA
Acutus_14873.62772	NA	NA	NA	NA	NA	NA	NA	NA	Acutus	N20.HOG0061661	contig355538.1	Species-specific	non-DE	No	NA	NA	-0.562962	NA	NA
Acutus_14873.57434	NA	NA	NA	NA	NA	NA	NA	NA	Acutus	N20.HOG0061662	contig313467.1	Species-specific	non-DE	No	NA	NA	-0.0289814	NA	NA
Acutus_17757.0	NA	NA	NA	NA	NA	NA	NA	NA	Acutus	N20.HOG0061667	contig372319.1	Species-specific	non-DE	No	NA	NA	0.196132	NA	NA
Acutus_6183.1	NA	NA	NA	NA	NA	NA	NA	NA	Acutus	N20.HOG0061670	contig319429.1	Species-specific	non-DE	No	NA	NA	-0.979896	NA	NA
Acutus_1553.0	NA	NA	NA	NA	NA	NA	NA	NA	Acutus	N20.HOG0061672	contig320809.1	Species-specific	non-DE	No	NA	NA	0.609885	NA	NA
Acutus_16421.1	NA	NA	NA	NA	NA	NA	NA	NA	Acutus	N20.HOG0061677	contig461538.1	Species-specific	non-DE	No	NA	NA	1.02017	NA	NA
Acutus_14873.61541	NA	NA	NA	NA	NA	NA	NA	NA	Acutus	N20.HOG0061679	contig369892.1	Species-specific	non-DE	No	NA	NA	1.62534	NA	NA
Acutus_14320.0	NA	NA	NA	NA	NA	NA	NA	NA	Acutus	N20.HOG0061692	contig367815.1	Species-specific	non-DE	No	NA	NA	0.979575	NA	NA
Acutus_14873.56252	NA	NA	NA	NA	NA	NA	NA	NA	Acutus	N20.HOG0061696	contig338073.1	Homolog	non-DE	No	NA	NA	-0.951959	NA	NA
Acutus_22202.0	NA	NA	NA	NA	NA	NA	NA	NA	Acutus	N20.HOG0061698	contig342469.1	Species-specific	non-DE	No	NA	NA	1.10743	NA	NA
Acutus_23889.3	NA	NA	NA	NA	NA	NA	NA	NA	Acutus	N20.HOG0061701	contig349126.1	Homolog	non-DE	No	NA	NA	0.423864	NA	NA
Acutus_14873.6543	NA	NA	NA	NA	NA	NA	NA	NA	Acutus	N20.HOG0061702	contig407981.1	Species-specific	non-DE	No	NA	NA	2.11641	NA	NA
Acutus_14873.70948	NA	NA	NA	NA	NA	NA	NA	NA	Acutus	N20.HOG0061711	contig384669.1	Homolog	non-DE	No	NA	NA	0.399743	NA	NA
Acutus_14873.46001	NA	NA	NA	NA	NA	NA	NA	NA	Acutus	N20.HOG0061716	contig353698.1	Species-specific	non-DE	No	NA	NA	0.28031	NA	NA
Acutus_14873.34676	NA	NA	NA	NA	NA	NA	NA	NA	Acutus	N20.HOG0061726	contig52932.1	Species-specific	non-DE	No	NA	NA	-0.217662	NA	NA
Acutus_13012.1	NA	NA	NA	NA	NA	NA	NA	NA	Acutus	N20.HOG0061730	contig461615.1	Species-specific	non-DE	No	NA	NA	-0.215295	NA	NA
Acutus_14873.27002	NA	NA	NA	NA	NA	NA	NA	NA	Acutus	N20.HOG0061733	contig429188.1	Species-specific	non-DE	No	NA	NA	0.284083	NA	NA
Acutus_14873.4499	NA	NA	NA	NA	NA	NA	NA	NA	Acutus	N20.HOG0061737	contig480910.1	Species-specific	non-DE	No	NA	NA	1.38424	NA	NA
Acutus_14873.70805	NA	NA	NA	NA	NA	NA	NA	NA	Acutus	N20.HOG0061740	contig430738.1	Species-specific	non-DE	No	NA	NA	1.01262	NA	NA
Acutus_14873.47667	NA	NA	NA	NA	NA	NA	NA	NA	Acutus	N20.HOG0061749	contig485570.1	Species-specific	non-DE	No	NA	NA	1.39769	NA	NA
Acutus_13815.2	NA	NA	NA	NA	NA	NA	NA	NA	Acutus	N20.HOG0061752	contig399487.1	Species-specific	non-DE	No	NA	NA	-1.37084	NA	NA
Acutus_13797.4	NA	NA	NA	NA	NA	NA	NA	NA	Acutus	N20.HOG0061756	contig381812.1	Species-specific	non-DE	No	NA	NA	-0.0112788	NA	NA
Acutus_14619.4	NA	NA	NA	NA	NA	NA	NA	NA	Acutus	N20.HOG0061778	contig452508.1	Species-specific	non-DE	No	NA	NA	0.178476	NA	NA
Acutus_22858.1	NA	NA	NA	NA	NA	NA	NA	NA	Acutus	N20.HOG0000464	contig285621.1	Homolog	non-DE	No	NA	NA	1.18623	NA	NA
Acutus_14873.16480	NA	NA	NA	NA	NA	NA	NA	NA	Acutus	N20.HOG0001024	contig219501.1	Homolog	non-DE	No	NA	NA	-0.167747	NA	NA
Acutus_14873.26793	NA	NA	NA	NA	NA	NA	NA	NA	Acutus	N20.HOG0001341	contig259970.1	Homolog	non-DE	No	NA	NA	1.28979	NA	NA
Acutus_14873.58141	NA	NA	NA	NA	NA	NA	NA	NA	Acutus	N20.HOG0001346	contig372604.1	Homolog	non-DE	No	NA	NA	0.606096	NA	NA
Acutus_14873.64447	NA	NA	NA	NA	NA	NA	NA	NA	Acutus	N20.HOG0001370	contig462219.1	Homolog	non-DE	No	NA	NA	2.0422	NA	NA
Acutus_14873.54259	NA	NA	NA	NA	NA	NA	NA	NA	Acutus	N20.HOG0001389	contig394802.1	Homolog	non-DE	No	NA	NA	0.17081	NA	NA
Acutus_12681.0	NA	NA	NA	NA	NA	NA	NA	NA	Acutus	N20.HOG0001395	contig437122.1	Homolog	non-DE	No	NA	NA	-0.118293	NA	NA
Acutus_14873.28519	NA	NA	NA	NA	NA	NA	NA	NA	Acutus	N20.HOG0001406	contig252570.1	Homolog	non-DE	No	NA	NA	-0.651566	NA	NA
Acutus_14873.6229	NA	NA	NA	NA	NA	NA	NA	NA	Acutus	N20.HOG0001433	contig378374.1	Homolog	non-DE	No	NA	NA	0.974843	NA	NA
Acutus_878.0	NA	NA	NA	NA	NA	NA	NA	NA	Acutus	N20.HOG0001536	contig295427.1	Homolog	non-DE	No	NA	NA	-0.0806733	NA	NA
Acutus_950.0	NA	NA	NA	NA	NA	NA	NA	NA	Acutus	N20.HOG0001587	contig365656.1	Homolog	non-DE	No	NA	NA	0.886682	NA	NA
Acutus_22522.3	NA	NA	NA	NA	NA	NA	NA	NA	Acutus	N20.HOG0001625	contig337690.1	Homolog	non-DE	No	NA	NA	1.29295	NA	NA
Acutus_14873.195	NA	NA	NA	NA	NA	NA	NA	NA	Acutus	N20.HOG0001919	contig310756.1	Homolog	non-DE	No	NA	NA	-0.0738923	NA	NA
Acutus_14873.71843	NA	NA	NA	NA	NA	NA	NA	NA	Acutus	N20.HOG0001920	contig290656.1	Homolog	non-DE	No	NA	NA	-0.304921	NA	NA
Acutus_14873.38039	NA	NA	NA	NA	NA	NA	NA	NA	Acutus	N20.HOG0001940	contig264201.1	Homolog	non-DE	No	NA	NA	-2.32193	NA	NA
Acutus_14873.41214	NA	NA	NA	NA	NA	NA	NA	NA	Acutus	N20.HOG0001942	contig270594.1	Homolog	non-DE	No	NA	NA	0.591921	NA	NA
Acutus_22253.2	NA	NA	NA	NA	NA	NA	NA	NA	Acutus	N20.HOG0002204	contig343902.1	Homolog	non-DE	No	NA	NA	0.483259	NA	NA
Acutus_6310.0	NA	NA	NA	NA	NA	NA	NA	NA	Acutus	N20.HOG0002253	contig401796.1	Homolog	non-DE	No	NA	NA	1.17613	NA	NA
Acutus_11003.2	NA	NA	NA	NA	NA	NA	NA	NA	Acutus	N20.HOG0002270	contig372975.1	Homolog	non-DE	No	NA	NA	0.502859	NA	NA
Acutus_14873.67957	NA	NA	NA	NA	NA	NA	NA	NA	Acutus	N20.HOG0002591	contig444243.1	Homolog	non-DE	No	NA	NA	-0.919431	NA	NA
Acutus_14873.70842	NA	NA	NA	NA	NA	NA	NA	NA	Acutus	N20.HOG0003499	contig160523.1	Homolog	non-DE	No	NA	NA	-0.586588	NA	NA
Acutus_4764.0	NA	NA	NA	NA	NA	NA	NA	NA	Acutus	N20.HOG0003502	contig332936.1	Homolog	non-DE	No	NA	NA	-0.271137	NA	NA
Acutus_23335.0	NA	NA	NA	NA	NA	NA	NA	NA	Acutus	N20.HOG0003511	contig225991.1	Homolog	non-DE	No	NA	NA	-0.183435	NA	NA
Acutus_14873.7148	NA	NA	NA	NA	NA	NA	NA	NA	Acutus	N20.HOG0003677	contig422890.1	Homolog	non-DE	No	NA	NA	-0.183648	NA	NA
Acutus_22297.1	NA	NA	NA	NA	NA	NA	NA	NA	Acutus	N20.HOG0003968	contig210343.1	Homolog	non-DE	No	NA	NA	-0.402563	NA	NA
Acutus_12097.3	NA	NA	NA	NA	NA	NA	NA	NA	Acutus	N20.HOG0004028	contig445211.1	Homolog	non-DE	No	NA	NA	0.396107	NA	NA
Acutus_14722.2	NA	NA	NA	NA	NA	NA	NA	NA	Acutus	N20.HOG0004230	contig311798.1	Homolog	non-DE	No	NA	NA	1.18928	NA	NA
Acutus_14873.29157	NA	NA	NA	NA	NA	NA	NA	NA	Acutus	N20.HOG0004276	contig281373.1	Homolog	non-DE	No	NA	NA	0.799666	NA	NA
Acutus_8630.2	NA	NA	NA	NA	NA	NA	NA	NA	Acutus	N20.HOG0004292	contig327339.1	Homolog	non-DE	No	NA	NA	-1.60693	NA	NA
Acutus_6842.0	NA	NA	NA	NA	NA	NA	NA	NA	Acutus	N20.HOG0004302	contig171402.1	Homolog	non-DE	No	NA	NA	0.318526	NA	NA
Acutus_14873.2904	NA	NA	NA	NA	NA	NA	NA	NA	Acutus	N20.HOG0004303	contig87850.1	Homolog	non-DE	No	NA	NA	-0.464822	NA	NA
Acutus_14873.71000	NA	NA	NA	NA	NA	NA	NA	NA	Acutus	N20.HOG0004326	contig336107.1	Homolog	non-DE	No	NA	NA	0.0152126	NA	NA
Acutus_14873.51126	NA	NA	NA	NA	NA	NA	NA	NA	Acutus	N20.HOG0004331	contig125550.1	Homolog	non-DE	No	NA	NA	-0.0560525	NA	NA
Acutus_14197.2	NA	NA	NA	NA	NA	NA	NA	NA	Acutus	N20.HOG0004345	contig410536.1	Homolog	non-DE	No	NA	NA	1.16077	NA	NA
Acutus_14873.47561	NA	NA	NA	NA	NA	NA	NA	NA	Acutus	N20.HOG0004460	contig146194.1	Homolog	non-DE	No	NA	NA	-2.68329	NA	NA
Acutus_11744.0	NA	NA	NA	NA	NA	NA	NA	NA	Acutus	N20.HOG0004561	contig364694.1	Homolog	non-DE	No	NA	NA	-2.91823	NA	NA
Acutus_12506.0	NA	NA	NA	NA	NA	NA	NA	NA	Acutus	N20.HOG0004789	contig302060.1	Homolog	non-DE	No	NA	NA	-1.09115	NA	NA
Acutus_14873.6627	NA	NA	NA	NA	NA	NA	NA	NA	Acutus	N20.HOG0004847	contig345935.1	Homolog	non-DE	No	NA	NA	1.18732	NA	NA
Acutus_14873.71777	NA	NA	NA	NA	NA	NA	NA	NA	Acutus	N20.HOG0004910	contig419855.1	Homolog	non-DE	No	NA	NA	1.80366	NA	NA
Acutus_24155.0	NA	NA	NA	NA	NA	NA	NA	NA	Acutus	N20.HOG0004912	contig490381.1	Homolog	non-DE	No	NA	NA	0.753438	NA	NA
Acutus_970.2	NA	NA	NA	NA	NA	NA	NA	NA	Acutus	N20.HOG0004932	contig431753.1	Homolog	non-DE	No	NA	NA	-1.62215	NA	NA
Acutus_14873.64522	NA	NA	NA	NA	NA	NA	NA	NA	Acutus	N20.HOG0004938	contig184803.1	Homolog	non-DE	No	NA	NA	-0.820422	NA	NA
Acutus_14873.9429	NA	NA	NA	NA	NA	NA	NA	NA	Acutus	N20.HOG0004948	contig416484.1	Homolog	non-DE	No	NA	NA	1.415	NA	NA
Acutus_14873.52081	NA	NA	NA	NA	NA	NA	NA	NA	Acutus	N20.HOG0004964	contig262790.1	Homolog	non-DE	No	NA	NA	1.37822	NA	NA
Acutus_18117.1	NA	NA	NA	NA	NA	NA	NA	NA	Acutus	N20.HOG0004988	contig291206.1	Homolog	non-DE	Yes	NA	NA	-0.706531	NA	NA
Acutus_14873.56898	NA	NA	NA	NA	NA	NA	NA	NA	Acutus	N20.HOG0004989	contig163106.1	Homolog	non-DE	No	NA	NA	-0.639053	NA	NA
Acutus_14873.29950	NA	NA	NA	NA	NA	NA	NA	NA	Acutus	N20.HOG0005042	contig411260.1	Homolog	non-DE	No	NA	NA	2.26882	NA	NA
Acutus_14873.29906	NA	NA	NA	NA	NA	NA	NA	NA	Acutus	N20.HOG0005047	contig234523.1	Homolog	non-DE	No	NA	NA	0.310815	NA	NA
Acutus_14873.50704	NA	NA	NA	NA	NA	NA	NA	NA	Acutus	N20.HOG0005077	contig391918.1	Homolog	non-DE	No	NA	NA	0.712156	NA	NA
Acutus_14873.45934	NA	NA	NA	NA	NA	NA	NA	NA	Acutus	N20.HOG0005166	contig335211.1	Homolog	non-DE	No	NA	NA	-1.01081	NA	NA
Acutus_14873.36200	NA	NA	NA	NA	NA	NA	NA	NA	Acutus	N20.HOG0005339	contig505743.1	Homolog	non-DE	No	NA	NA	2.59819	NA	NA
Acutus_7330.0	NA	NA	NA	NA	NA	NA	NA	NA	Acutus	N20.HOG0005340	contig356153.1	Homolog	non-DE	No	NA	NA	0.914399	NA	NA
Acutus_14873.55890	NA	NA	NA	NA	NA	NA	NA	NA	Acutus	N20.HOG0005507	contig372974.1	Homolog	non-DE	No	NA	NA	-0.637804	NA	NA
Acutus_13423.0	NA	NA	NA	NA	NA	NA	NA	NA	Acutus	N20.HOG0005509	contig406788.1	Homolog	non-DE	No	NA	NA	0.16773	NA	NA
Acutus_10217.0	NA	NA	NA	NA	NA	NA	NA	NA	Acutus	N20.HOG0005586	contig387411.1	Homolog	non-DE	No	NA	NA	1.56574	NA	NA
Acutus_14873.3334	NA	NA	NA	NA	NA	NA	NA	NA	Acutus	N20.HOG0005593	contig368825.1	Homolog	non-DE	No	NA	NA	0.22781	NA	NA
Acutus_14873.66171	NA	NA	NA	NA	NA	NA	NA	NA	Acutus	N20.HOG0006099	contig250493.1	Homolog	non-DE	No	NA	NA	-2.29688	NA	NA
Acutus_13529.1	NA	NA	NA	NA	NA	NA	NA	NA	Acutus	N20.HOG0006190	contig241351.1	Homolog	non-DE	No	NA	NA	-0.721991	NA	NA
Acutus_18817.5	NA	NA	NA	NA	NA	NA	NA	NA	Acutus	N20.HOG0006243	contig389991.1	Homolog	non-DE	No	NA	NA	-0.231273	NA	NA
Acutus_4102.2	NA	NA	NA	NA	NA	NA	NA	NA	Acutus	N20.HOG0006255	contig483639.1	Homolog	non-DE	No	NA	NA	0.511353	NA	NA
Acutus_6615.0	NA	NA	NA	NA	NA	NA	NA	NA	Acutus	N20.HOG0006470	contig224488.1	Homolog	non-DE	No	NA	NA	-0.917307	NA	NA
Acutus_12577.0	NA	NA	NA	NA	NA	NA	NA	NA	Acutus	N20.HOG0006498	contig244632.1	Homolog	non-DE	No	NA	NA	-0.311001	NA	NA
Acutus_14873.3749	NA	NA	NA	NA	NA	NA	NA	NA	Acutus	N20.HOG0006507	contig214343.1	Homolog	non-DE	No	NA	NA	0.186908	NA	NA
Acutus_9791.1	NA	NA	NA	NA	NA	NA	NA	NA	Acutus	N20.HOG0006606	contig471059.1	Homolog	non-DE	No	NA	NA	-0.361814	NA	NA
Acutus_14873.71671	NA	NA	NA	NA	NA	NA	NA	NA	Acutus	N20.HOG0006804	contig266542.1	Homolog	non-DE	No	NA	NA	0.859278	NA	NA
Acutus_19446.0	NA	NA	NA	NA	NA	NA	NA	NA	Acutus	N20.HOG0006828	contig304095.1	Homolog	non-DE	No	NA	NA	-1.77065	NA	NA
Acutus_14873.46187	NA	NA	NA	NA	NA	NA	NA	NA	Acutus	N20.HOG0006898	contig309205.1	Homolog	non-DE	No	NA	NA	1.4607	NA	NA
Acutus_14873.56858	NA	NA	NA	NA	NA	NA	NA	NA	Acutus	N20.HOG0007157	contig208598.1	Homolog	non-DE	Yes	NA	NA	-0.642157	NA	NA
Acutus_10802.2	NA	NA	NA	NA	NA	NA	NA	NA	Acutus	N20.HOG0007159	contig228912.1	Homolog	non-DE	No	NA	NA	0.632965	NA	NA
Acutus_10169.2	NA	NA	NA	NA	NA	NA	NA	NA	Acutus	N20.HOG0007167	contig354956.1	Homolog	non-DE	No	NA	NA	-0.444914	NA	NA
Acutus_9091.1	NA	NA	NA	NA	NA	NA	NA	NA	Acutus	N20.HOG0007168	contig342179.1	Homolog	non-DE	No	NA	NA	0.670583	NA	NA
Acutus_14873.73949	NA	NA	NA	NA	NA	NA	NA	NA	Acutus	N20.HOG0007212	contig383590.1	Homolog	non-DE	No	NA	NA	0.815257	NA	NA
Acutus_13736.0	NA	NA	NA	NA	NA	NA	NA	NA	Acutus	N20.HOG0007253	contig289105.1	Homolog	non-DE	No	NA	NA	1.09973	NA	NA
Acutus_14873.795	NA	NA	NA	NA	NA	NA	NA	NA	Acutus	N20.HOG0007357	contig106236.2	Homolog	non-DE	No	NA	NA	-1.39563	NA	NA
Acutus_13504.1	NA	NA	NA	NA	NA	NA	NA	NA	Acutus	N20.HOG0007445	contig468565.1	Homolog	non-DE	No	NA	NA	0.575907	NA	NA
Acutus_14873.74597	NA	NA	NA	NA	NA	NA	NA	NA	Acutus	N20.HOG0007455	contig362998.1	Homolog	non-DE	No	NA	NA	-0.0267095	NA	NA
Acutus_14873.48327	NA	NA	NA	NA	NA	NA	NA	NA	Acutus	N20.HOG0007527	contig348037.1	Homolog	non-DE	No	NA	NA	0.269898	NA	NA
Acutus_14873.41126	NA	NA	NA	NA	NA	NA	NA	NA	Acutus	N20.HOG0007528	contig505549.1	Homolog	non-DE	No	NA	NA	2.87923	NA	NA
Acutus_14873.10161	NA	NA	NA	NA	NA	NA	NA	NA	Acutus	N20.HOG0007529	contig478782.1	Homolog	non-DE	No	NA	NA	-0.293343	NA	NA
Acutus_1547.0	NA	NA	NA	NA	NA	NA	NA	NA	Acutus	N20.HOG0007698	contig406607.1	Homolog	non-DE	No	NA	NA	0.944952	NA	NA
Acutus_14873.6572	NA	NA	NA	NA	NA	NA	NA	NA	Acutus	N20.HOG0007702	contig209015.1	Homolog	non-DE	No	NA	NA	-0.450831	NA	NA
Acutus_14873.62786	NA	NA	NA	NA	NA	NA	NA	NA	Acutus	N20.HOG0007707	contig94066.1	Homolog	non-DE	No	NA	NA	-0.173069	NA	NA
Acutus_14873.57176	NA	NA	NA	NA	NA	NA	NA	NA	Acutus	N20.HOG0007727	contig465333.1	Homolog	non-DE	No	NA	NA	1.66914	NA	NA
Acutus_19787.9	NA	NA	NA	NA	NA	NA	NA	NA	Acutus	N20.HOG0007730	contig348826.1	Homolog	non-DE	No	NA	NA	0.732563	NA	NA
Acutus_14873.2935	NA	NA	NA	NA	NA	NA	NA	NA	Acutus	N20.HOG0007735	contig263414.1	Homolog	non-DE	No	NA	NA	0.156861	NA	NA
Acutus_8644.0	NA	NA	NA	NA	NA	NA	NA	NA	Acutus	N20.HOG0007788	contig187702.1	Homolog	non-DE	No	NA	NA	-0.321235	NA	NA
Acutus_14873.52317	NA	NA	NA	NA	NA	NA	NA	NA	Acutus	N20.HOG0007881	contig433199.1	Homolog	non-DE	No	NA	NA	1.18871	NA	NA
Acutus_14873.74069	NA	NA	NA	NA	NA	NA	NA	NA	Acutus	N20.HOG0007920	contig497736.1	Homolog	non-DE	No	NA	NA	1.8629	NA	NA
Acutus_18334.0	NA	NA	NA	NA	NA	NA	NA	NA	Acutus	N20.HOG0007938	contig323943.1	Homolog	non-DE	No	NA	NA	0.0202061	NA	NA
Acutus_13579.0	NA	NA	NA	NA	NA	NA	NA	NA	Acutus	N20.HOG0007939	contig294560.1	Homolog	non-DE	No	NA	NA	-0.0815803	NA	NA
Acutus_14873.34592	NA	NA	NA	NA	NA	NA	NA	NA	Acutus	N20.HOG0007959	contig424906.1	Homolog	non-DE	No	NA	NA	1.97715	NA	NA
Acutus_17519.0	NA	NA	NA	NA	NA	NA	NA	NA	Acutus	N20.HOG0007964	contig301965.1	Homolog	non-DE	No	NA	NA	0.212617	NA	NA
Acutus_9761.0	NA	NA	NA	NA	NA	NA	NA	NA	Acutus	N20.HOG0007973	contig408405.1	Homolog	non-DE	No	NA	NA	0.124182	NA	NA
Acutus_14873.47126	NA	NA	NA	NA	NA	NA	NA	NA	Acutus	N20.HOG0007977	contig244329.1	Homolog	non-DE	No	NA	NA	-0.508488	NA	NA
Acutus_14873.14112	NA	NA	NA	NA	NA	NA	NA	NA	Acutus	N20.HOG0007979	contig150541.1	Homolog	non-DE	No	NA	NA	-0.809471	NA	NA
Acutus_14873.33025	NA	NA	NA	NA	NA	NA	NA	NA	Acutus	N20.HOG0008007	contig171053.1	Homolog	non-DE	No	NA	NA	0.915321	NA	NA
Acutus_14873.11302	NA	NA	NA	NA	NA	NA	NA	NA	Acutus	N20.HOG0008008	contig251503.1	Homolog	non-DE	No	NA	NA	-1.44271	NA	NA
Acutus_13475.0	NA	NA	NA	NA	NA	NA	NA	NA	Acutus	N20.HOG0008047	contig326765.1	Homolog	non-DE	No	NA	NA	-0.179383	NA	NA
Acutus_14873.3954	NA	NA	NA	NA	NA	NA	NA	NA	Acutus	N20.HOG0008065	contig388246.1	Homolog	non-DE	No	NA	NA	0.607199	NA	NA
Acutus_17425.1	NA	NA	NA	NA	NA	NA	NA	NA	Acutus	N20.HOG0008208	contig450188.1	Homolog	non-DE	No	NA	NA	1.46626	NA	NA
Acutus_18917.0	NA	NA	NA	NA	NA	NA	NA	NA	Acutus	N20.HOG0008318	contig179235.1	Homolog	non-DE	No	NA	NA	0.640941	NA	NA
Acutus_14873.57803	NA	NA	NA	NA	NA	NA	NA	NA	Acutus	N20.HOG0008321	contig200857.1	Homolog	non-DE	No	NA	NA	1.3677	NA	NA
Acutus_14873.6815	NA	NA	NA	NA	NA	NA	NA	NA	Acutus	N20.HOG0008322	contig136714.1	Homolog	non-DE	No	NA	NA	0.176356	NA	NA
Acutus_4025.0	NA	NA	NA	NA	NA	NA	NA	NA	Acutus	N20.HOG0008436	contig320203.1	Homolog	non-DE	No	NA	NA	0.193796	NA	NA
Acutus_14873.71208	NA	NA	NA	NA	NA	NA	NA	NA	Acutus	N20.HOG0008438	contig406461.1	Homolog	non-DE	No	NA	NA	-0.140282	NA	NA
Acutus_8641.5	NA	NA	NA	NA	NA	NA	NA	NA	Acutus	N20.HOG0008452	contig329097.1	Homolog	non-DE	No	NA	NA	-0.375511	NA	NA
Acutus_14873.60784	NA	NA	NA	NA	NA	NA	NA	NA	Acutus	N20.HOG0008507	contig143990.1	Homolog	non-DE	No	NA	NA	-0.016406	NA	NA
Acutus_12399.0	NA	NA	NA	NA	NA	NA	NA	NA	Acutus	N20.HOG0008510	contig322388.1	Homolog	non-DE	No	NA	NA	-0.0888623	NA	NA
Acutus_10834.0	NA	NA	NA	NA	NA	NA	NA	NA	Acutus	N20.HOG0008513	contig314021.1	Homolog	non-DE	No	NA	NA	0.743909	NA	NA
Acutus_13075.2	NA	NA	NA	NA	NA	NA	NA	NA	Acutus	N20.HOG0008515	contig300739.1	Homolog	non-DE	No	NA	NA	-1.78861	NA	NA
Acutus_12074.0	NA	NA	NA	NA	NA	NA	NA	NA	Acutus	N20.HOG0008516	contig412741.1	Homolog	non-DE	No	NA	NA	0.499608	NA	NA
Acutus_3061.0	NA	NA	NA	NA	NA	NA	NA	NA	Acutus	N20.HOG0008523	contig335752.1	Homolog	non-DE	No	NA	NA	0.514161	NA	NA
Acutus_11390.0	NA	NA	NA	NA	NA	NA	NA	NA	Acutus	N20.HOG0008723	contig306421.2	Homolog	non-DE	No	NA	NA	1.56422	NA	NA
Acutus_14873.4509	NA	NA	NA	NA	NA	NA	NA	NA	Acutus	N20.HOG0008796	contig365994.1	Homolog	non-DE	No	NA	NA	1.24195	NA	NA
Acutus_14873.29612	NA	NA	NA	NA	NA	NA	NA	NA	Acutus	N20.HOG0008819	contig128646.2	Homolog	non-DE	No	NA	NA	0.0862423	NA	NA
Acutus_8927.0	NA	NA	NA	NA	NA	NA	NA	NA	Acutus	N20.HOG0008972	contig334749.1	Homolog	non-DE	No	NA	NA	0.0340363	NA	NA
Acutus_9638.2	NA	NA	NA	NA	NA	NA	NA	NA	Acutus	N20.HOG0008978	contig392391.1	Homolog	non-DE	No	NA	NA	-0.234604	NA	NA
Acutus_14203.1	NA	NA	NA	NA	NA	NA	NA	NA	Acutus	N20.HOG0008987	contig290985.1	Homolog	non-DE	No	NA	NA	-0.169135	NA	NA
Acutus_17140.3	NA	NA	NA	NA	NA	NA	NA	NA	Acutus	N20.HOG0008994	contig433222.1	Homolog	non-DE	No	NA	NA	2.32805	NA	NA
Acutus_14873.3877	NA	NA	NA	NA	NA	NA	NA	NA	Acutus	N20.HOG0009027	contig307470.1	Homolog	non-DE	No	NA	NA	1.07683	NA	NA
Acutus_14873.47256	NA	NA	NA	NA	NA	NA	NA	NA	Acutus	N20.HOG0009106	contig398199.1	Homolog	non-DE	No	NA	NA	0.836258	NA	NA
Acutus_14873.54209	NA	NA	NA	NA	NA	NA	NA	NA	Acutus	N20.HOG0009107	contig275691.1	Homolog	non-DE	No	NA	NA	0.175223	NA	NA
Acutus_14873.5148	NA	NA	NA	NA	NA	NA	NA	NA	Acutus	N20.HOG0009112	contig454994.1	Homolog	non-DE	No	NA	NA	2.54327	NA	NA
Acutus_14873.65002	NA	NA	NA	NA	NA	NA	NA	NA	Acutus	N20.HOG0009124	contig335858.1	Homolog	non-DE	No	NA	NA	0.263834	NA	NA
Acutus_14873.11984	NA	NA	NA	NA	NA	NA	NA	NA	Acutus	N20.HOG0009486	contig186246.1	Homolog	non-DE	No	NA	NA	-3.11564	NA	NA
Acutus_14873.57228	NA	NA	NA	NA	NA	NA	NA	NA	Acutus	N20.HOG0009512	contig217256.1	Homolog	non-DE	No	NA	NA	0.337903	NA	NA
Acutus_14873.6359	NA	NA	NA	NA	NA	NA	NA	NA	Acutus	N20.HOG0009795	contig96071.1	Homolog	non-DE	No	NA	NA	-0.105979	NA	NA
Acutus_14873.34061	NA	NA	NA	NA	NA	NA	NA	NA	Acutus	N20.HOG0009988	contig286712.1	Homolog	non-DE	No	NA	NA	0.818225	NA	NA
Acutus_632.1	NA	NA	NA	NA	NA	NA	NA	NA	Acutus	N20.HOG0010048	contig248015.1	Homolog	non-DE	No	NA	NA	0.68256	NA	NA
Acutus_12051.5	NA	NA	NA	NA	NA	NA	NA	NA	Acutus	N20.HOG0010056	contig324544.1	Homolog	non-DE	No	NA	NA	0.122172	NA	NA
Acutus_14873.73438	NA	NA	NA	NA	NA	NA	NA	NA	Acutus	N20.HOG0010060	contig320309.1	Homolog	non-DE	No	NA	NA	-0.732242	NA	NA
Acutus_4555.0	NA	NA	NA	NA	NA	NA	NA	NA	Acutus	N20.HOG0010089	contig352073.1	Homolog	non-DE	No	NA	NA	-0.38181	NA	NA
Acutus_5491.0	NA	NA	NA	NA	NA	NA	NA	NA	Acutus	N20.HOG0010090	contig228718.1	Homolog	non-DE	No	NA	NA	-1.68792	NA	NA
Acutus_4333.0	NA	NA	NA	NA	NA	NA	NA	NA	Acutus	N20.HOG0010262	contig282976.1	Homolog	non-DE	No	NA	NA	-2.19765	NA	NA
Acutus_21676.4	NA	NA	NA	NA	NA	NA	NA	NA	Acutus	N20.HOG0010369	contig307271.1	Homolog	non-DE	No	NA	NA	1.0763	NA	NA
Acutus_23251.0	NA	NA	NA	NA	NA	NA	NA	NA	Acutus	N20.HOG0010628	contig249202.1	Homolog	non-DE	No	NA	NA	-0.499372	NA	NA
Acutus_14873.1461	NA	NA	NA	NA	NA	NA	NA	NA	Acutus	N20.HOG0010629	contig352835.2	Homolog	non-DE	No	NA	NA	0.387091	NA	NA
Acutus_18463.0	NA	NA	NA	NA	NA	NA	NA	NA	Acutus	N20.HOG0011225	contig367173.1	Homolog	non-DE	No	NA	NA	0.99397	NA	NA
Acutus_4920.0	NA	NA	NA	NA	NA	NA	NA	NA	Acutus	N20.HOG0011249	contig319356.1	Homolog	non-DE	No	NA	NA	-0.732812	NA	NA
Acutus_14270.0	NA	NA	NA	NA	NA	NA	NA	NA	Acutus	N20.HOG0011250	contig386409.1	Homolog	non-DE	No	NA	NA	-0.222227	NA	NA
Acutus_14873.4063	NA	NA	NA	NA	NA	NA	NA	NA	Acutus	N20.HOG0011266	contig192615.1	Homolog	non-DE	No	NA	NA	-2.23033	NA	NA
Acutus_14873.15010	NA	NA	NA	NA	NA	NA	NA	NA	Acutus	N20.HOG0011328	contig206367.1	Homolog	non-DE	No	NA	NA	0.563732	NA	NA
Acutus_2567.0	NA	NA	NA	NA	NA	NA	NA	NA	Acutus	N20.HOG0011559	contig450895.1	Homolog	non-DE	No	NA	NA	0.342409	NA	NA
Acutus_8813.0	NA	NA	NA	NA	NA	NA	NA	NA	Acutus	N20.HOG0011561	contig288142.1	Homolog	non-DE	No	NA	NA	-0.751121	NA	NA
Acutus_7069.3	NA	NA	NA	NA	NA	NA	NA	NA	Acutus	N20.HOG0011583	contig360379.1	Homolog	non-DE	No	NA	NA	-0.380251	NA	NA
Acutus_9325.0	NA	NA	NA	NA	NA	NA	NA	NA	Acutus	N20.HOG0011584	contig205462.1	Homolog	non-DE	No	NA	NA	0.526486	NA	NA
Acutus_18110.0	NA	NA	NA	NA	NA	NA	NA	NA	Acutus	N20.HOG0011599	contig313500.1	Homolog	non-DE	No	NA	NA	-0.47905	NA	NA
Acutus_22958.0	NA	NA	NA	NA	NA	NA	NA	NA	Acutus	N20.HOG0011602	contig300788.1	Homolog	non-DE	No	NA	NA	1.29592	NA	NA
Acutus_12087.0	NA	NA	NA	NA	NA	NA	NA	NA	Acutus	N20.HOG0011619	contig245099.1	Homolog	non-DE	No	NA	NA	1.31506	NA	NA
Acutus_10019.1	NA	NA	NA	NA	NA	NA	NA	NA	Acutus	N20.HOG0011716	contig355023.1	Homolog	non-DE	No	NA	NA	0.323438	NA	NA
Acutus_14873.47709	NA	NA	NA	NA	NA	NA	NA	NA	Acutus	N20.HOG0011734	contig310686.1	Homolog	non-DE	No	NA	NA	1.10317	NA	NA
Acutus_15878.3	NA	NA	NA	NA	NA	NA	NA	NA	Acutus	N20.HOG0011827	contig317603.1	Homolog	non-DE	No	NA	NA	-1.27011	NA	NA
Acutus_14594.0	NA	NA	NA	NA	NA	NA	NA	NA	Acutus	N20.HOG0011871	contig341756.1	Homolog	non-DE	No	NA	NA	1.05756	NA	NA
Acutus_20408.8	NA	NA	NA	NA	NA	NA	NA	NA	Acutus	N20.HOG0011878	contig316098.1	Homolog	non-DE	No	NA	NA	0.637392	NA	NA
Acutus_12333.0	NA	NA	NA	NA	NA	NA	NA	NA	Acutus	N20.HOG0012048	contig264699.1	Homolog	non-DE	No	NA	NA	1.49179	NA	NA
Acutus_19395.0	NA	NA	NA	NA	NA	NA	NA	NA	Acutus	N20.HOG0012132	contig272656.1	Homolog	non-DE	No	NA	NA	1.44774	NA	NA
Acutus_14873.58987	NA	NA	NA	NA	NA	NA	NA	NA	Acutus	N20.HOG0012202	contig175758.1	Homolog	non-DE	No	NA	NA	-0.0669608	NA	NA
Acutus_23770.5	NA	NA	NA	NA	NA	NA	NA	NA	Acutus	N20.HOG0012212	contig243193.1	Homolog	non-DE	No	NA	NA	-0.749894	NA	NA
Acutus_3772.3	NA	NA	NA	NA	NA	NA	NA	NA	Acutus	N20.HOG0012240	contig430057.1	Homolog	non-DE	No	NA	NA	2.28752	NA	NA
Acutus_2526.1	NA	NA	NA	NA	NA	NA	NA	NA	Acutus	N20.HOG0012264	contig454868.1	Homolog	non-DE	No	NA	NA	-0.171618	NA	NA
Acutus_20215.0	NA	NA	NA	NA	NA	NA	NA	NA	Acutus	N20.HOG0012282	contig480685.1	Homolog	non-DE	No	NA	NA	0.623067	NA	NA
Acutus_5809.1	NA	NA	NA	NA	NA	NA	NA	NA	Acutus	N20.HOG0012342	contig365014.1	Homolog	non-DE	No	NA	NA	0.448216	NA	NA
Acutus_6228.1	NA	NA	NA	NA	NA	NA	NA	NA	Acutus	N20.HOG0012350	contig288456.1	Homolog	non-DE	No	NA	NA	-1.37496	NA	NA
Acutus_14873.3740	NA	NA	NA	NA	NA	NA	NA	NA	Acutus	N20.HOG0012362	contig252705.1	Homolog	non-DE	No	NA	NA	-0.440874	NA	NA
Acutus_14873.57174	NA	NA	NA	NA	NA	NA	NA	NA	Acutus	N20.HOG0012364	contig176895.1	Homolog	non-DE	No	NA	NA	0.405423	NA	NA
Acutus_14873.22848	NA	NA	NA	NA	NA	NA	NA	NA	Acutus	N20.HOG0012407	contig381163.1	Homolog	non-DE	No	NA	NA	1.63981	NA	NA
Acutus_14873.55118	NA	NA	NA	NA	NA	NA	NA	NA	Acutus	N20.HOG0012462	contig457708.1	Homolog	non-DE	No	NA	NA	0.204925	NA	NA
Acutus_10624.7	NA	NA	NA	NA	NA	NA	NA	NA	Acutus	N20.HOG0012470	contig214566.1	Homolog	non-DE	No	NA	NA	0.637643	NA	NA
Acutus_20000.2	NA	NA	NA	NA	NA	NA	NA	NA	Acutus	N20.HOG0012567	contig320652.1	Homolog	non-DE	No	NA	NA	1.53489	NA	NA
Acutus_18521.0	NA	NA	NA	NA	NA	NA	NA	NA	Acutus	N20.HOG0012644	contig263188.1	Homolog	non-DE	No	NA	NA	0.332146	NA	NA
Acutus_14873.62850	NA	NA	NA	NA	NA	NA	NA	NA	Acutus	N20.HOG0012675	contig284721.1	Homolog	non-DE	No	NA	NA	1.72246	NA	NA
Acutus_11737.4	NA	NA	NA	NA	NA	NA	NA	NA	Acutus	N20.HOG0012676	contig385437.1	Homolog	non-DE	No	NA	NA	1.35068	NA	NA
Acutus_14873.64224	NA	NA	NA	NA	NA	NA	NA	NA	Acutus	N20.HOG0012690	contig390674.1	Homolog	non-DE	No	NA	NA	0.299112	NA	NA
Acutus_14873.5627	NA	NA	NA	NA	NA	NA	NA	NA	Acutus	N20.HOG0012859	contig253823.1	Homolog	non-DE	No	NA	NA	1.77398	NA	NA
Acutus_14873.5857	NA	NA	NA	NA	NA	NA	NA	NA	Acutus	N20.HOG0012967	contig292495.1	Homolog	non-DE	No	NA	NA	1.68946	NA	NA
Acutus_14873.70809	NA	NA	NA	NA	NA	NA	NA	NA	Acutus	N20.HOG0012974	contig192381.1	Homolog	non-DE	No	NA	NA	0.881745	NA	NA
Acutus_14873.5954	NA	NA	NA	NA	NA	NA	NA	NA	Acutus	N20.HOG0012975	contig206643.1	Homolog	non-DE	No	NA	NA	-1.18029	NA	NA
Acutus_14873.3641	NA	NA	NA	NA	NA	NA	NA	NA	Acutus	N20.HOG0012981	contig59645.1	Homolog	non-DE	No	NA	NA	-0.938892	NA	NA
Acutus_14873.39198	NA	NA	NA	NA	NA	NA	NA	NA	Acutus	N20.HOG0012994	contig369552.1	Homolog	non-DE	No	NA	NA	0.801733	NA	NA
Acutus_7682.7	NA	NA	NA	NA	NA	NA	NA	NA	Acutus	N20.HOG0013185	contig379413.1	Homolog	non-DE	No	NA	NA	1.36961	NA	NA
Acutus_7252.1	NA	NA	NA	NA	NA	NA	NA	NA	Acutus	N20.HOG0013268	contig431273.1	Homolog	non-DE	No	NA	NA	1.56963	NA	NA
Acutus_23720.2	NA	NA	NA	NA	NA	NA	NA	NA	Acutus	N20.HOG0013317	contig360964.1	Homolog	non-DE	No	NA	NA	-0.190243	NA	NA
Acutus_14873.86	NA	NA	NA	NA	NA	NA	NA	NA	Acutus	N20.HOG0013599	contig191215.1	Homolog	non-DE	No	NA	NA	-0.986829	NA	NA
Acutus_9427.0	NA	NA	NA	NA	NA	NA	NA	NA	Acutus	N20.HOG0013602	contig490165.1	Homolog	non-DE	No	NA	NA	1.36242	NA	NA
Acutus_14873.48485	NA	NA	NA	NA	NA	NA	NA	NA	Acutus	N20.HOG0013604	contig271585.1	Homolog	non-DE	No	NA	NA	0.0875744	NA	NA
Acutus_14873.27774	NA	NA	NA	NA	NA	NA	NA	NA	Acutus	N20.HOG0013845	contig304187.1	Homolog	non-DE	No	NA	NA	1.47749	NA	NA
Acutus_14873.18516	NA	NA	NA	NA	NA	NA	NA	NA	Acutus	N20.HOG0013906	contig234529.1	Homolog	non-DE	No	NA	NA	0.303728	NA	NA
Acutus_14873.34199	NA	NA	NA	NA	NA	NA	NA	NA	Acutus	N20.HOG0013981	contig394816.1	Homolog	non-DE	No	NA	NA	0.21322	NA	NA
Acutus_14873.71444	NA	NA	NA	NA	NA	NA	NA	NA	Acutus	N20.HOG0013987	contig329067.1	Homolog	non-DE	No	NA	NA	1.31974	NA	NA
Acutus_2233.0	NA	NA	NA	NA	NA	NA	NA	NA	Acutus	N20.HOG0014057	contig406058.1	Homolog	non-DE	No	NA	NA	1.31418	NA	NA
Acutus_14873.26225	NA	NA	NA	NA	NA	NA	NA	NA	Acutus	N20.HOG0014126	contig391223.1	Homolog	non-DE	No	NA	NA	2.27079	NA	NA
Acutus_1950.0	NA	NA	NA	NA	NA	NA	NA	NA	Acutus	N20.HOG0014148	contig452988.1	Homolog	non-DE	No	NA	NA	1.78916	NA	NA
Acutus_14873.2335	NA	NA	NA	NA	NA	NA	NA	NA	Acutus	N20.HOG0014158	contig443838.1	Homolog	non-DE	No	NA	NA	2.93443	NA	NA
Acutus_14873.10814	NA	NA	NA	NA	NA	NA	NA	NA	Acutus	N20.HOG0014498	contig116662.1	Homolog	non-DE	No	NA	NA	-1.30705	NA	NA
Acutus_8977.2	NA	NA	NA	NA	NA	NA	NA	NA	Acutus	N20.HOG0014579	contig406735.1	Homolog	non-DE	No	NA	NA	1.56378	NA	NA
Acutus_23892.2	NA	NA	NA	NA	NA	NA	NA	NA	Acutus	N20.HOG0014754	contig301280.1	Homolog	non-DE	No	NA	NA	-0.575202	NA	NA
Acutus_14873.39238	NA	NA	NA	NA	NA	NA	NA	NA	Acutus	N20.HOG0014773	contig316876.1	Homolog	non-DE	No	NA	NA	1.12008	NA	NA
Acutus_14873.62071	NA	NA	NA	NA	NA	NA	NA	NA	Acutus	N20.HOG0014865	contig352016.1	Homolog	non-DE	No	NA	NA	0.69524	NA	NA
Acutus_23818.0	NA	NA	NA	NA	NA	NA	NA	NA	Acutus	N20.HOG0014896	contig229606.1	Homolog	non-DE	No	NA	NA	0.601615	NA	NA
Acutus_14873.39204	NA	NA	NA	NA	NA	NA	NA	NA	Acutus	N20.HOG0014924	contig295096.1	Homolog	non-DE	No	NA	NA	0.966572	NA	NA
Acutus_14873.32819	NA	NA	NA	NA	NA	NA	NA	NA	Acutus	N20.HOG0015033	contig453847.1	Homolog	non-DE	No	NA	NA	1.30112	NA	NA
Acutus_2835.1	NA	NA	NA	NA	NA	NA	NA	NA	Acutus	N20.HOG0015177	contig371150.1	Homolog	non-DE	No	NA	NA	0.135799	NA	NA
Acutus_14873.53874	NA	NA	NA	NA	NA	NA	NA	NA	Acutus	N20.HOG0015249	contig280709.1	Homolog	non-DE	No	NA	NA	-0.680145	NA	NA
Acutus_14873.57190	NA	NA	NA	NA	NA	NA	NA	NA	Acutus	N20.HOG0015250	contig409116.1	Homolog	non-DE	No	NA	NA	0.145465	NA	NA
Acutus_14873.69062	NA	NA	NA	NA	NA	NA	NA	NA	Acutus	N20.HOG0015259	contig454428.1	Homolog	non-DE	No	NA	NA	1.39464	NA	NA
Acutus_14873.44490	NA	NA	NA	NA	NA	NA	NA	NA	Acutus	N20.HOG0015374	contig383941.1	Homolog	non-DE	No	NA	NA	2.20022	NA	NA
Acutus_6753.4	NA	NA	NA	NA	NA	NA	NA	NA	Acutus	N20.HOG0015560	contig274787.1	Homolog	non-DE	No	NA	NA	0.516838	NA	NA
Acutus_14873.66167	NA	NA	NA	NA	NA	NA	NA	NA	Acutus	N20.HOG0015741	contig223362.1	Homolog	non-DE	No	NA	NA	-0.00358202	NA	NA
Acutus_14873.70852	NA	NA	NA	NA	NA	NA	NA	NA	Acutus	N20.HOG0015938	contig245092.1	Homolog	non-DE	No	NA	NA	-0.564906	NA	NA
Acutus_14873.67908	NA	NA	NA	NA	NA	NA	NA	NA	Acutus	N20.HOG0016014	contig412942.1	Homolog	non-DE	No	NA	NA	1.59395	NA	NA
Acutus_14873.2397	NA	NA	NA	NA	NA	NA	NA	NA	Acutus	N20.HOG0016018	contig486551.1	Homolog	non-DE	No	NA	NA	0.811864	NA	NA
Acutus_14873.70992	NA	NA	NA	NA	NA	NA	NA	NA	Acutus	N20.HOG0016098	contig321952.1	Homolog	non-DE	No	NA	NA	-0.632133	NA	NA
Acutus_14873.50945	NA	NA	NA	NA	NA	NA	NA	NA	Acutus	N20.HOG0016104	contig253551.1	Homolog	non-DE	No	NA	NA	0.752658	NA	NA
Acutus_14873.73309	NA	NA	NA	NA	NA	NA	NA	NA	Acutus	N20.HOG0016123	contig291182.1	Homolog	non-DE	No	NA	NA	0.408931	NA	NA
Acutus_21711.2	NA	NA	NA	NA	NA	NA	NA	NA	Acutus	N20.HOG0016150	contig364567.1	Homolog	non-DE	No	NA	NA	0.0104322	NA	NA
Acutus_6960.0	NA	NA	NA	NA	NA	NA	NA	NA	Acutus	N20.HOG0016208	contig338253.1	Homolog	non-DE	No	NA	NA	-0.412077	NA	NA
Acutus_7516.2	NA	NA	NA	NA	NA	NA	NA	NA	Acutus	N20.HOG0016251	contig372273.1	Homolog	non-DE	No	NA	NA	0.154826	NA	NA
Acutus_12693.2	NA	NA	NA	NA	NA	NA	NA	NA	Acutus	N20.HOG0016333	contig453806.1	Homolog	non-DE	No	NA	NA	-1.58248	NA	NA
Acutus_14873.56064	NA	NA	NA	NA	NA	NA	NA	NA	Acutus	N20.HOG0016344	contig254863.1	Homolog	non-DE	No	NA	NA	-0.164093	NA	NA
Acutus_14873.11718	NA	NA	NA	NA	NA	NA	NA	NA	Acutus	N20.HOG0016374	contig441026.1	Homolog	non-DE	No	NA	NA	2.65779	NA	NA
Acutus_7997.0	NA	NA	NA	NA	NA	NA	NA	NA	Acutus	N20.HOG0016877	contig290001.1	Homolog	non-DE	No	NA	NA	0.125464	NA	NA
Acutus_8312.0	NA	NA	NA	NA	NA	NA	NA	NA	Acutus	N20.HOG0016884	contig206827.1	Homolog	non-DE	No	NA	NA	0.510872	NA	NA
Acutus_7719.1	NA	NA	NA	NA	NA	NA	NA	NA	Acutus	N20.HOG0017074	contig380894.1	Homolog	non-DE	No	NA	NA	0.917617	NA	NA
Acutus_14873.65245	NA	NA	NA	NA	NA	NA	NA	NA	Acutus	N20.HOG0017307	contig242753.1	Homolog	non-DE	No	NA	NA	0.37172	NA	NA
Acutus_14873.52935	NA	NA	NA	NA	NA	NA	NA	NA	Acutus	N20.HOG0017409	contig301624.1	Homolog	non-DE	No	NA	NA	0.722808	NA	NA
Acutus_14873.52564	NA	NA	NA	NA	NA	NA	NA	NA	Acutus	N20.HOG0017565	contig371188.1	Homolog	non-DE	No	NA	NA	-1.02577	NA	NA
Acutus_14873.62433	NA	NA	NA	NA	NA	NA	NA	NA	Acutus	N20.HOG0017570	contig256580.1	Homolog	non-DE	No	NA	NA	-0.121899	NA	NA
Acutus_14873.63324	NA	NA	NA	NA	NA	NA	NA	NA	Acutus	N20.HOG0017577	contig301105.1	Homolog	non-DE	No	NA	NA	1.23443	NA	NA
Acutus_14873.39334	NA	NA	NA	NA	NA	NA	NA	NA	Acutus	N20.HOG0017590	contig229156.1	Homolog	non-DE	No	NA	NA	1.4191	NA	NA
Acutus_14873.1121	NA	NA	NA	NA	NA	NA	NA	NA	Acutus	N20.HOG0017620	contig269203.1	Homolog	non-DE	No	NA	NA	0.931449	NA	NA
Acutus_20811.6	NA	NA	NA	NA	NA	NA	NA	NA	Acutus	N20.HOG0017629	contig337170.1	Homolog	non-DE	No	NA	NA	0.771998	NA	NA
Acutus_14873.69231	NA	NA	NA	NA	NA	NA	NA	NA	Acutus	N20.HOG0017668	contig391182.1	Homolog	non-DE	No	NA	NA	0.853893	NA	NA
Acutus_15014.0	NA	NA	NA	NA	NA	NA	NA	NA	Acutus	N20.HOG0017670	contig118007.1	Homolog	non-DE	No	NA	NA	-0.737586	NA	NA
Acutus_14873.72438	NA	NA	NA	NA	NA	NA	NA	NA	Acutus	N20.HOG0017888	contig255210.1	Homolog	non-DE	No	NA	NA	0.228107	NA	NA
Acutus_14873.3453	NA	NA	NA	NA	NA	NA	NA	NA	Acutus	N20.HOG0017991	contig342126.1	Homolog	non-DE	No	NA	NA	0.161756	NA	NA
Acutus_2858.0	NA	NA	NA	NA	NA	NA	NA	NA	Acutus	N20.HOG0018266	contig271998.1	Homolog	non-DE	No	NA	NA	-2.14576	NA	NA
Acutus_14873.73311	NA	NA	NA	NA	NA	NA	NA	NA	Acutus	N20.HOG0018269	contig496009.1	Homolog	non-DE	No	NA	NA	0.445013	NA	NA
Acutus_14873.71277	NA	NA	NA	NA	NA	NA	NA	NA	Acutus	N20.HOG0018275	contig198359.1	Homolog	non-DE	No	NA	NA	-0.752302	NA	NA
Acutus_14873.42740	NA	NA	NA	NA	NA	NA	NA	NA	Acutus	N20.HOG0018285	contig177100.1	Homolog	non-DE	No	NA	NA	-1.62066	NA	NA
Acutus_20549.0	NA	NA	NA	NA	NA	NA	NA	NA	Acutus	N20.HOG0018318	contig489638.1	Homolog	non-DE	No	NA	NA	0.042783	NA	NA
Acutus_14873.3030	NA	NA	NA	NA	NA	NA	NA	NA	Acutus	N20.HOG0018417	contig396495.1	Homolog	non-DE	No	NA	NA	-0.193672	NA	NA
Acutus_14873.29936	NA	NA	NA	NA	NA	NA	NA	NA	Acutus	N20.HOG0018436	contig353913.1	Homolog	non-DE	No	NA	NA	0.924166	NA	NA
Acutus_14873.569	NA	NA	NA	NA	NA	NA	NA	NA	Acutus	N20.HOG0018543	contig202900.1	Homolog	non-DE	No	NA	NA	-1.11764	NA	NA
Acutus_14873.2211	NA	NA	NA	NA	NA	NA	NA	NA	Acutus	N20.HOG0018552	contig271746.1	Homolog	non-DE	No	NA	NA	0.0968982	NA	NA
Acutus_14873.4474	NA	NA	NA	NA	NA	NA	NA	NA	Acutus	N20.HOG0018641	contig255393.1	Homolog	non-DE	No	NA	NA	1.18484	NA	NA
Acutus_14873.51959	NA	NA	NA	NA	NA	NA	NA	NA	Acutus	N20.HOG0018833	contig263276.1	Homolog	non-DE	No	NA	NA	0.761099	NA	NA
Acutus_22925.2	NA	NA	NA	NA	NA	NA	NA	NA	Acutus	N20.HOG0018845	contig419879.1	Homolog	non-DE	No	NA	NA	1.00611	NA	NA
Acutus_4890.2	NA	NA	NA	NA	NA	NA	NA	NA	Acutus	N20.HOG0018911	contig411369.1	Homolog	non-DE	No	NA	NA	0.60579	NA	NA
Acutus_16488.4	NA	NA	NA	NA	NA	NA	NA	NA	Acutus	N20.HOG0018950	contig312944.1	Homolog	non-DE	No	NA	NA	-0.536676	NA	NA
Acutus_19562.0	NA	NA	NA	NA	NA	NA	NA	NA	Acutus	N20.HOG0018951	contig195609.1	Homolog	non-DE	No	NA	NA	1.25662	NA	NA
Acutus_17731.4	NA	NA	NA	NA	NA	NA	NA	NA	Acutus	N20.HOG0019102	contig233322.1	Homolog	non-DE	No	NA	NA	2.01038	NA	NA
Acutus_6385.1	NA	NA	NA	NA	NA	NA	NA	NA	Acutus	N20.HOG0019301	contig165608.1	Homolog	non-DE	No	NA	NA	0.833271	NA	NA
Acutus_14873.45868	NA	NA	NA	NA	NA	NA	NA	NA	Acutus	N20.HOG0019321	contig369253.1	Homolog	non-DE	No	NA	NA	1.4992	NA	NA
Acutus_14873.37796	NA	NA	NA	NA	NA	NA	NA	NA	Acutus	N20.HOG0019368	contig365823.1	Homolog	non-DE	No	NA	NA	0.0986555	NA	NA
Acutus_14873.61605	NA	NA	NA	NA	NA	NA	NA	NA	Acutus	N20.HOG0019444	contig394900.1	Homolog	non-DE	No	NA	NA	-0.201752	NA	NA
Acutus_14873.61608	NA	NA	NA	NA	NA	NA	NA	NA	Acutus	N20.HOG0019447	contig273712.1	Homolog	non-DE	No	NA	NA	-0.398254	NA	NA
Acutus_14873.74449	NA	NA	NA	NA	NA	NA	NA	NA	Acutus	N20.HOG0019449	contig439574.1	Homolog	non-DE	No	NA	NA	-0.631074	NA	NA
Acutus_1168.0	NA	NA	NA	NA	NA	NA	NA	NA	Acutus	N20.HOG0019454	contig388412.1	Homolog	non-DE	No	NA	NA	0.780826	NA	NA
Acutus_20375.1	NA	NA	NA	NA	NA	NA	NA	NA	Acutus	N20.HOG0019531	contig299889.1	Homolog	non-DE	No	NA	NA	1.83883	NA	NA
Acutus_9953.0	NA	NA	NA	NA	NA	NA	NA	NA	Acutus	N20.HOG0019548	contig309281.1	Homolog	non-DE	No	NA	NA	0.878209	NA	NA
Acutus_3418.0	NA	NA	NA	NA	NA	NA	NA	NA	Acutus	N20.HOG0019555	contig269846.1	Homolog	non-DE	No	NA	NA	1.16965	NA	NA
Acutus_14873.66695	NA	NA	NA	NA	NA	NA	NA	NA	Acutus	N20.HOG0019656	contig327017.1	Homolog	non-DE	No	NA	NA	-1.75007	NA	NA
Acutus_14873.7841	NA	NA	NA	NA	NA	NA	NA	NA	Acutus	N20.HOG0019832	contig175346.1	Homolog	non-DE	No	NA	NA	-0.367228	NA	NA
Acutus_12175.2	NA	NA	NA	NA	NA	NA	NA	NA	Acutus	N20.HOG0019833	contig296533.1	Homolog	non-DE	No	NA	NA	0.39545	NA	NA
Acutus_14873.68236	NA	NA	NA	NA	NA	NA	NA	NA	Acutus	N20.HOG0020084	contig90550.1	Homolog	non-DE	No	NA	NA	-0.421181	NA	NA
Acutus_14873.66608	NA	NA	NA	NA	NA	NA	NA	NA	Acutus	N20.HOG0020220	contig343876.1	Homolog	non-DE	No	NA	NA	0.453326	NA	NA
Acutus_14873.1839	NA	NA	NA	NA	NA	NA	NA	NA	Acutus	N20.HOG0020222	contig276022.1	Homolog	non-DE	No	NA	NA	1.7296	NA	NA
Acutus_2446.0	NA	NA	NA	NA	NA	NA	NA	NA	Acutus	N20.HOG0020319	contig259767.1	Homolog	non-DE	No	NA	NA	-2.26648	NA	NA
Acutus_14873.65311	NA	NA	NA	NA	NA	NA	NA	NA	Acutus	N20.HOG0020323	contig209008.1	Homolog	non-DE	No	NA	NA	1.2713	NA	NA
Acutus_9537.3	NA	NA	NA	NA	NA	NA	NA	NA	Acutus	N20.HOG0020331	contig145637.1	Homolog	non-DE	No	NA	NA	-0.179368	NA	NA
Acutus_22921.3	NA	NA	NA	NA	NA	NA	NA	NA	Acutus	N20.HOG0020360	contig401869.1	Homolog	non-DE	No	NA	NA	1.39939	NA	NA
Acutus_14873.50920	NA	NA	NA	NA	NA	NA	NA	NA	Acutus	N20.HOG0020472	contig103650.1	Homolog	non-DE	No	NA	NA	-0.870263	NA	NA
Acutus_2523.3	NA	NA	NA	NA	NA	NA	NA	NA	Acutus	N20.HOG0020643	contig167963.1	Homolog	non-DE	No	NA	NA	0.63385	NA	NA
Acutus_10088.4	NA	NA	NA	NA	NA	NA	NA	NA	Acutus	N20.HOG0020651	contig468153.1	Homolog	non-DE	No	NA	NA	1.57215	NA	NA
Acutus_4249.0	NA	NA	NA	NA	NA	NA	NA	NA	Acutus	N20.HOG0020654	contig377361.1	Homolog	non-DE	No	NA	NA	0.289953	NA	NA
Acutus_16759.0	NA	NA	NA	NA	NA	NA	NA	NA	Acutus	N20.HOG0020664	contig227259.1	Homolog	non-DE	No	NA	NA	-0.302035	NA	NA
Acutus_18898.1	NA	NA	NA	NA	NA	NA	NA	NA	Acutus	N20.HOG0020669	contig279818.1	Homolog	non-DE	No	NA	NA	-0.962243	NA	NA
Acutus_14873.50755	NA	NA	NA	NA	NA	NA	NA	NA	Acutus	N20.HOG0020823	contig187615.1	Homolog	non-DE	No	NA	NA	-1.17832	NA	NA
Acutus_14873.10838	NA	NA	NA	NA	NA	NA	NA	NA	Acutus	N20.HOG0020828	contig192557.1	Homolog	non-DE	No	NA	NA	-1.23086	NA	NA
Acutus_10101.2	NA	NA	NA	NA	NA	NA	NA	NA	Acutus	N20.HOG0020836	contig237674.1	Homolog	non-DE	No	NA	NA	-0.445221	NA	NA
Acutus_20134.1	NA	NA	NA	NA	NA	NA	NA	NA	Acutus	N20.HOG0020852	contig339965.1	Homolog	non-DE	No	NA	NA	1.90077	NA	NA
Acutus_22382.5	NA	NA	NA	NA	NA	NA	NA	NA	Acutus	N20.HOG0020958	contig286071.1	Homolog	non-DE	No	NA	NA	0.894304	NA	NA
Acutus_17725.0	NA	NA	NA	NA	NA	NA	NA	NA	Acutus	N20.HOG0021098	contig267552.1	Homolog	non-DE	No	NA	NA	0.818044	NA	NA
Acutus_1895.0	NA	NA	NA	NA	NA	NA	NA	NA	Acutus	N20.HOG0021105	contig277978.1	Homolog	non-DE	No	NA	NA	-0.0860358	NA	NA
Acutus_21387.4	NA	NA	NA	NA	NA	NA	NA	NA	Acutus	N20.HOG0021256	contig302613.1	Homolog	non-DE	No	NA	NA	-0.424582	NA	NA
Acutus_14873.3883	NA	NA	NA	NA	NA	NA	NA	NA	Acutus	N20.HOG0021316	contig419442.1	Homolog	non-DE	No	NA	NA	-0.268202	NA	NA
Acutus_14873.68583	NA	NA	NA	NA	NA	NA	NA	NA	Acutus	N20.HOG0021332	contig387662.1	Homolog	non-DE	No	NA	NA	1.88782	NA	NA
Acutus_14873.62548	NA	NA	NA	NA	NA	NA	NA	NA	Acutus	N20.HOG0021533	contig447859.1	Homolog	non-DE	Yes	NA	NA	0.824206	NA	NA
Acutus_14873.512	NA	NA	NA	NA	NA	NA	NA	NA	Acutus	N20.HOG0021552	contig298218.1	Homolog	non-DE	No	NA	NA	-1.18199	NA	NA
Acutus_14873.55824	NA	NA	NA	NA	NA	NA	NA	NA	Acutus	N20.HOG0021564	contig257245.1	Homolog	non-DE	No	NA	NA	0.975118	NA	NA
Acutus_14873.71973	NA	NA	NA	NA	NA	NA	NA	NA	Acutus	N20.HOG0021685	contig447292.1	Homolog	non-DE	No	NA	NA	0.972493	NA	NA
Acutus_1803.0	NA	NA	NA	NA	NA	NA	NA	NA	Acutus	N20.HOG0021882	contig365041.1	Homolog	non-DE	No	NA	NA	-2.15437	NA	NA
Acutus_11956.1	NA	NA	NA	NA	NA	NA	NA	NA	Acutus	N20.HOG0021885	contig297539.1	Homolog	non-DE	No	NA	NA	0.372369	NA	NA
Acutus_14873.53054	NA	NA	NA	NA	NA	NA	NA	NA	Acutus	N20.HOG0021893	contig408021.1	Homolog	non-DE	No	NA	NA	0.405646	NA	NA
Acutus_1970.0	NA	NA	NA	NA	NA	NA	NA	NA	Acutus	N20.HOG0021896	contig409940.1	Homolog	non-DE	No	NA	NA	0.271836	NA	NA
Acutus_12490.1	NA	NA	NA	NA	NA	NA	NA	NA	Acutus	N20.HOG0021903	contig377349.1	Homolog	non-DE	No	NA	NA	0.709714	NA	NA
Acutus_8157.1	NA	NA	NA	NA	NA	NA	NA	NA	Acutus	N20.HOG0022033	contig390151.1	Homolog	non-DE	No	NA	NA	2.16247	NA	NA
Acutus_17139.0	NA	NA	NA	NA	NA	NA	NA	NA	Acutus	N20.HOG0022038	contig413563.1	Homolog	non-DE	No	NA	NA	1.65636	NA	NA
Acutus_14873.65991	NA	NA	NA	NA	NA	NA	NA	NA	Acutus	N20.HOG0022087	contig322374.1	Homolog	non-DE	No	NA	NA	-1.07471	NA	NA
Acutus_14873.66008	NA	NA	NA	NA	NA	NA	NA	NA	Acutus	N20.HOG0022089	contig403754.1	Homolog	non-DE	No	NA	NA	1.20027	NA	NA
Acutus_14873.2492	NA	NA	NA	NA	NA	NA	NA	NA	Acutus	N20.HOG0022183	contig354538.1	Homolog	non-DE	No	NA	NA	-0.363985	NA	NA
Acutus_14873.67244	NA	NA	NA	NA	NA	NA	NA	NA	Acutus	N20.HOG0022300	contig472366.1	Homolog	non-DE	No	NA	NA	0.280309	NA	NA
Acutus_14873.14958	NA	NA	NA	NA	NA	NA	NA	NA	Acutus	N20.HOG0022337	contig200158.1	Homolog	non-DE	No	NA	NA	-0.913617	NA	NA
Acutus_20246.2	NA	NA	NA	NA	NA	NA	NA	NA	Acutus	N20.HOG0022394	contig338104.1	Homolog	non-DE	No	NA	NA	2.06209	NA	NA
Acutus_21329.0	NA	NA	NA	NA	NA	NA	NA	NA	Acutus	N20.HOG0022679	contig317437.1	Homolog	non-DE	No	NA	NA	1.80987	NA	NA
Acutus_14873.36547	NA	NA	NA	NA	NA	NA	NA	NA	Acutus	N20.HOG0022733	contig458075.1	Homolog	non-DE	No	NA	NA	1.46312	NA	NA
Acutus_14873.11473	NA	NA	NA	NA	NA	NA	NA	NA	Acutus	N20.HOG0022740	contig97210.1	Homolog	non-DE	No	NA	NA	-1.31026	NA	NA
Acutus_14469.3	NA	NA	NA	NA	NA	NA	NA	NA	Acutus	N20.HOG0022901	contig413192.1	Homolog	non-DE	No	NA	NA	1.69079	NA	NA
Acutus_20372.2	NA	NA	NA	NA	NA	NA	NA	NA	Acutus	N20.HOG0023048	contig315035.1	Homolog	non-DE	No	NA	NA	-2.31351	NA	NA
Acutus_19361.0	NA	NA	NA	NA	NA	NA	NA	NA	Acutus	N20.HOG0023156	contig307413.1	Homolog	non-DE	No	NA	NA	1.57666	NA	NA
Acutus_16670.3	NA	NA	NA	NA	NA	NA	NA	NA	Acutus	N20.HOG0023240	contig255980.1	Homolog	non-DE	No	NA	NA	0.824908	NA	NA
Acutus_14873.2478	NA	NA	NA	NA	NA	NA	NA	NA	Acutus	N20.HOG0023243	contig379586.1	Homolog	non-DE	No	NA	NA	-0.973541	NA	NA
Acutus_22955.6	NA	NA	NA	NA	NA	NA	NA	NA	Acutus	N20.HOG0023362	contig436426.1	Homolog	non-DE	No	NA	NA	1.1199	NA	NA
Acutus_14873.3914	NA	NA	NA	NA	NA	NA	NA	NA	Acutus	N20.HOG0023376	contig312978.1	Homolog	non-DE	No	NA	NA	0.454092	NA	NA
Acutus_4610.1	NA	NA	NA	NA	NA	NA	NA	NA	Acutus	N20.HOG0023513	contig385018.1	Homolog	non-DE	No	NA	NA	-0.377371	NA	NA
Acutus_23100.3	NA	NA	NA	NA	NA	NA	NA	NA	Acutus	N20.HOG0023521	contig276927.1	Homolog	non-DE	No	NA	NA	1.37591	NA	NA
Acutus_21370.1	NA	NA	NA	NA	NA	NA	NA	NA	Acutus	N20.HOG0023525	contig417985.1	Homolog	non-DE	No	NA	NA	1.52844	NA	NA
Acutus_14873.1706	NA	NA	NA	NA	NA	NA	NA	NA	Acutus	N20.HOG0023549	contig199028.1	Homolog	non-DE	No	NA	NA	1.34941	NA	NA
Acutus_8943.0	NA	NA	NA	NA	NA	NA	NA	NA	Acutus	N20.HOG0023553	contig433238.1	Homolog	non-DE	No	NA	NA	0.193837	NA	NA
Acutus_14873.51779	NA	NA	NA	NA	NA	NA	NA	NA	Acutus	N20.HOG0023686	contig466298.1	Homolog	non-DE	No	NA	NA	0.999749	NA	NA
Acutus_14873.63677	NA	NA	NA	NA	NA	NA	NA	NA	Acutus	N20.HOG0023690	contig471996.1	Homolog	non-DE	No	NA	NA	-0.218203	NA	NA
Acutus_19085.3	NA	NA	NA	NA	NA	NA	NA	NA	Acutus	N20.HOG0023796	contig236875.1	Homolog	non-DE	No	NA	NA	1.75759	NA	NA
Acutus_14873.66683	NA	NA	NA	NA	NA	NA	NA	NA	Acutus	N20.HOG0023901	contig262492.1	Homolog	non-DE	No	NA	NA	-1.93263	NA	NA
Acutus_14873.62734	NA	NA	NA	NA	NA	NA	NA	NA	Acutus	N20.HOG0023902	contig415103.1	Homolog	non-DE	No	NA	NA	-0.498596	NA	NA
Acutus_17351.1	NA	NA	NA	NA	NA	NA	NA	NA	Acutus	N20.HOG0023903	contig286863.1	Homolog	non-DE	No	NA	NA	0.737015	NA	NA
Acutus_14873.68980	NA	NA	NA	NA	NA	NA	NA	NA	Acutus	N20.HOG0024040	contig420164.1	Homolog	non-DE	No	NA	NA	0.54075	NA	NA
Acutus_15913.4	NA	NA	NA	NA	NA	NA	NA	NA	Acutus	N20.HOG0024264	contig381061.1	Homolog	non-DE	No	NA	NA	1.90951	NA	NA
Acutus_14873.10518	NA	NA	NA	NA	NA	NA	NA	NA	Acutus	N20.HOG0024513	contig313341.1	Homolog	non-DE	No	NA	NA	0.884111	NA	NA
Acutus_14873.49645	NA	NA	NA	NA	NA	NA	NA	NA	Acutus	N20.HOG0024650	contig179464.1	Homolog	non-DE	No	NA	NA	0.503522	NA	NA
Acutus_14873.39602	NA	NA	NA	NA	NA	NA	NA	NA	Acutus	N20.HOG0024653	contig236312.1	Homolog	non-DE	No	NA	NA	0.228574	NA	NA
Acutus_14873.11437	NA	NA	NA	NA	NA	NA	NA	NA	Acutus	N20.HOG0024837	contig141171.1	Homolog	non-DE	No	NA	NA	-1.06384	NA	NA
Acutus_14873.24944	NA	NA	NA	NA	NA	NA	NA	NA	Acutus	N20.HOG0024850	contig466004.1	Homolog	non-DE	No	NA	NA	2.99684	NA	NA
Acutus_10153.1	NA	NA	NA	NA	NA	NA	NA	NA	Acutus	N20.HOG0024860	contig193544.1	Homolog	non-DE	No	NA	NA	-0.147213	NA	NA
Acutus_14873.60776	NA	NA	NA	NA	NA	NA	NA	NA	Acutus	N20.HOG0024872	contig336214.1	Homolog	non-DE	No	NA	NA	1.3294	NA	NA
Acutus_10870.1	NA	NA	NA	NA	NA	NA	NA	NA	Acutus	N20.HOG0024882	contig165253.1	Homolog	non-DE	No	NA	NA	-0.449824	NA	NA
Acutus_19710.2	NA	NA	NA	NA	NA	NA	NA	NA	Acutus	N20.HOG0024896	contig455860.1	Homolog	non-DE	No	NA	NA	1.36032	NA	NA
Acutus_14873.54031	NA	NA	NA	NA	NA	NA	NA	NA	Acutus	N20.HOG0025055	contig189600.1	Homolog	non-DE	No	NA	NA	-0.903453	NA	NA
Acutus_14873.22983	NA	NA	NA	NA	NA	NA	NA	NA	Acutus	N20.HOG0025225	contig314446.1	Homolog	non-DE	No	NA	NA	2.17559	NA	NA
Acutus_2471.0	NA	NA	NA	NA	NA	NA	NA	NA	Acutus	N20.HOG0025267	contig145920.1	Homolog	non-DE	No	NA	NA	-0.0137461	NA	NA
Acutus_14873.36357	NA	NA	NA	NA	NA	NA	NA	NA	Acutus	N20.HOG0025278	contig312440.1	Homolog	non-DE	No	NA	NA	0.415216	NA	NA
Acutus_14873.68028	NA	NA	NA	NA	NA	NA	NA	NA	Acutus	N20.HOG0025288	contig256314.1	Homolog	non-DE	No	NA	NA	-1.29487	NA	NA
Acutus_14873.5586	NA	NA	NA	NA	NA	NA	NA	NA	Acutus	N20.HOG0025301	contig139314.1	Homolog	non-DE	No	NA	NA	0.996987	NA	NA
Acutus_14873.57059	NA	NA	NA	NA	NA	NA	NA	NA	Acutus	N20.HOG0025305	contig324402.1	Homolog	non-DE	No	NA	NA	-0.451294	NA	NA
Acutus_14873.41117	NA	NA	NA	NA	NA	NA	NA	NA	Acutus	N20.HOG0025312	contig271176.1	Homolog	non-DE	No	NA	NA	-0.686972	NA	NA
Acutus_20355.2	NA	NA	NA	NA	NA	NA	NA	NA	Acutus	N20.HOG0025373	contig193694.1	Homolog	non-DE	No	NA	NA	0.910067	NA	NA
Acutus_14873.42842	NA	NA	NA	NA	NA	NA	NA	NA	Acutus	N20.HOG0025447	contig395954.1	Homolog	non-DE	No	NA	NA	0.955744	NA	NA
Acutus_14873.56315	NA	NA	NA	NA	NA	NA	NA	NA	Acutus	N20.HOG0025480	contig205469.1	Homolog	non-DE	No	NA	NA	-1.24086	NA	NA
Acutus_15968.0	NA	NA	NA	NA	NA	NA	NA	NA	Acutus	N20.HOG0025517	contig414186.1	Homolog	non-DE	No	NA	NA	0.11255	NA	NA
Acutus_20279.0	NA	NA	NA	NA	NA	NA	NA	NA	Acutus	N20.HOG0025521	contig285088.1	Homolog	non-DE	No	NA	NA	0.345103	NA	NA
Acutus_8099.0	NA	NA	NA	NA	NA	NA	NA	NA	Acutus	N20.HOG0025688	contig200908.2	Homolog	non-DE	No	NA	NA	-0.428884	NA	NA
Acutus_14873.70066	NA	NA	NA	NA	NA	NA	NA	NA	Acutus	N20.HOG0025701	contig306004.1	Homolog	non-DE	No	NA	NA	0.733011	NA	NA
Acutus_14873.41462	NA	NA	NA	NA	NA	NA	NA	NA	Acutus	N20.HOG0025722	contig373930.1	Homolog	non-DE	No	NA	NA	1.76583	NA	NA
Acutus_14873.7870	NA	NA	NA	NA	NA	NA	NA	NA	Acutus	N20.HOG0025734	contig145824.1	Homolog	non-DE	No	NA	NA	-0.28065	NA	NA
Acutus_15825.4	NA	NA	NA	NA	NA	NA	NA	NA	Acutus	N20.HOG0025816	contig361190.1	Homolog	non-DE	No	NA	NA	0.916851	NA	NA
Acutus_13443.0	NA	NA	NA	NA	NA	NA	NA	NA	Acutus	N20.HOG0026118	contig413589.1	Homolog	non-DE	No	NA	NA	1.30529	NA	NA
Acutus_3434.0	NA	NA	NA	NA	NA	NA	NA	NA	Acutus	N20.HOG0026122	contig328958.1	Homolog	non-DE	No	NA	NA	-1.39992	NA	NA
Acutus_343.0	NA	NA	NA	NA	NA	NA	NA	NA	Acutus	N20.HOG0026124	contig259187.1	Homolog	non-DE	No	NA	NA	-1.27811	NA	NA
Acutus_12782.1	NA	NA	NA	NA	NA	NA	NA	NA	Acutus	N20.HOG0026125	contig194747.1	Homolog	non-DE	No	NA	NA	-0.659382	NA	NA
Acutus_14873.1290	NA	NA	NA	NA	NA	NA	NA	NA	Acutus	N20.HOG0026195	contig469159.1	Homolog	non-DE	No	NA	NA	1.06179	NA	NA
Acutus_14873.68302	NA	NA	NA	NA	NA	NA	NA	NA	Acutus	N20.HOG0026303	contig442118.1	Homolog	non-DE	No	NA	NA	2.56182	NA	NA
Acutus_14873.70449	NA	NA	NA	NA	NA	NA	NA	NA	Acutus	N20.HOG0026456	contig223160.1	Homolog	non-DE	No	NA	NA	0.17783	NA	NA
Acutus_14332.3	NA	NA	NA	NA	NA	NA	NA	NA	Acutus	N20.HOG0026496	contig469760.1	Homolog	non-DE	No	NA	NA	0.991346	NA	NA
Acutus_502.0	NA	NA	NA	NA	NA	NA	NA	NA	Acutus	N20.HOG0026584	contig258531.1	Homolog	non-DE	No	NA	NA	-3.15623	NA	NA
Acutus_14873.69567	NA	NA	NA	NA	NA	NA	NA	NA	Acutus	N20.HOG0026647	contig287063.1	Homolog	non-DE	No	NA	NA	1.13595	NA	NA
Acutus_7763.1	NA	NA	NA	NA	NA	NA	NA	NA	Acutus	N20.HOG0026810	contig177312.1	Homolog	non-DE	No	NA	NA	0.347575	NA	NA
Acutus_20300.1	NA	NA	NA	NA	NA	NA	NA	NA	Acutus	N20.HOG0026815	contig364440.1	Homolog	non-DE	No	NA	NA	0.857961	NA	NA
Acutus_14873.5056	NA	NA	NA	NA	NA	NA	NA	NA	Acutus	N20.HOG0026821	contig265908.1	Homolog	non-DE	No	NA	NA	-1.10644	NA	NA
Acutus_7042.0	NA	NA	NA	NA	NA	NA	NA	NA	Acutus	N20.HOG0026863	contig331173.1	Homolog	non-DE	No	NA	NA	1.34127	NA	NA
Acutus_6451.1	NA	NA	NA	NA	NA	NA	NA	NA	Acutus	N20.HOG0027021	contig425402.1	Homolog	non-DE	No	NA	NA	-0.903142	NA	NA
Acutus_6262.1	NA	NA	NA	NA	NA	NA	NA	NA	Acutus	N20.HOG0027104	contig194880.1	Homolog	non-DE	No	NA	NA	0.135188	NA	NA
Acutus_14873.43499	NA	NA	NA	NA	NA	NA	NA	NA	Acutus	N20.HOG0027152	contig406594.1	Homolog	non-DE	No	NA	NA	1.2723	NA	NA
Acutus_2898.0	NA	NA	NA	NA	NA	NA	NA	NA	Acutus	N20.HOG0027329	contig225983.1	Homolog	non-DE	No	NA	NA	-0.233988	NA	NA
Acutus_14873.2628	NA	NA	NA	NA	NA	NA	NA	NA	Acutus	N20.HOG0027405	contig301175.1	Homolog	non-DE	No	NA	NA	-0.757755	NA	NA
Acutus_14045.0	NA	NA	NA	NA	NA	NA	NA	NA	Acutus	N20.HOG0027422	contig433104.1	Homolog	non-DE	No	NA	NA	0.144631	NA	NA
Acutus_17084.0	NA	NA	NA	NA	NA	NA	NA	NA	Acutus	N20.HOG0027538	contig316497.1	Homolog	non-DE	No	NA	NA	1.9524	NA	NA
Acutus_14666.2	NA	NA	NA	NA	NA	NA	NA	NA	Acutus	N20.HOG0027539	contig418326.1	Homolog	non-DE	No	NA	NA	1.19903	NA	NA
Acutus_12040.2	NA	NA	NA	NA	NA	NA	NA	NA	Acutus	N20.HOG0027546	contig233883.1	Homolog	non-DE	No	NA	NA	-1.36085	NA	NA
Acutus_19577.1	NA	NA	NA	NA	NA	NA	NA	NA	Acutus	N20.HOG0027663	contig444472.1	Homolog	non-DE	No	NA	NA	2.03568	NA	NA
Acutus_16678.1	NA	NA	NA	NA	NA	NA	NA	NA	Acutus	N20.HOG0027732	contig317995.1	Homolog	non-DE	No	NA	NA	-0.140149	NA	NA
Acutus_10814.1	NA	NA	NA	NA	NA	NA	NA	NA	Acutus	N20.HOG0027733	contig271392.1	Homolog	non-DE	No	NA	NA	-1.98932	NA	NA
Acutus_14873.9582	NA	NA	NA	NA	NA	NA	NA	NA	Acutus	N20.HOG0027739	contig513928.1	Homolog	non-DE	No	NA	NA	1.19045	NA	NA
Acutus_14873.64003	NA	NA	NA	NA	NA	NA	NA	NA	Acutus	N20.HOG0027817	contig375157.1	Homolog	non-DE	No	NA	NA	-0.696846	NA	NA
Acutus_14873.24745	NA	NA	NA	NA	NA	NA	NA	NA	Acutus	N20.HOG0027880	contig218249.1	Homolog	non-DE	No	NA	NA	0.145101	NA	NA
Acutus_22319.0	NA	NA	NA	NA	NA	NA	NA	NA	Acutus	N20.HOG0027994	contig315422.1	Homolog	non-DE	No	NA	NA	-0.697552	NA	NA
Acutus_8939.0	NA	NA	NA	NA	NA	NA	NA	NA	Acutus	N20.HOG0028210	contig192042.1	Homolog	non-DE	No	NA	NA	-0.824863	NA	NA
Acutus_14873.2924	NA	NA	NA	NA	NA	NA	NA	NA	Acutus	N20.HOG0028347	contig222445.1	Homolog	non-DE	No	NA	NA	1.26652	NA	NA
Acutus_22809.5	NA	NA	NA	NA	NA	NA	NA	NA	Acutus	N20.HOG0028423	contig256316.1	Homolog	non-DE	No	NA	NA	-0.122013	NA	NA
Acutus_14873.16378	NA	NA	NA	NA	NA	NA	NA	NA	Acutus	N20.HOG0028481	contig373957.1	Homolog	non-DE	No	NA	NA	1.15694	NA	NA
Acutus_14788.1	NA	NA	NA	NA	NA	NA	NA	NA	Acutus	N20.HOG0028488	contig404322.1	Homolog	non-DE	No	NA	NA	0.777385	NA	NA
Acutus_14873.8233	NA	NA	NA	NA	NA	NA	NA	NA	Acutus	N20.HOG0028492	contig237266.1	Homolog	non-DE	No	NA	NA	1.54155	NA	NA
Acutus_14873.3947	NA	NA	NA	NA	NA	NA	NA	NA	Acutus	N20.HOG0028709	contig215706.1	Homolog	non-DE	No	NA	NA	0.963328	NA	NA
Acutus_17387.0	NA	NA	NA	NA	NA	NA	NA	NA	Acutus	N20.HOG0028762	contig308512.1	Homolog	non-DE	No	NA	NA	0.472382	NA	NA
Acutus_23135.4	NA	NA	NA	NA	NA	NA	NA	NA	Acutus	N20.HOG0028984	contig405632.1	Homolog	non-DE	No	NA	NA	-1.29918	NA	NA
Acutus_7842.2	NA	NA	NA	NA	NA	NA	NA	NA	Acutus	N20.HOG0029206	contig457315.1	Homolog	non-DE	No	NA	NA	-0.744075	NA	NA
Acutus_14873.73307	NA	NA	NA	NA	NA	NA	NA	NA	Acutus	N20.HOG0029354	contig427185.1	Homolog	non-DE	No	NA	NA	-0.509585	NA	NA
Acutus_14873.40032	NA	NA	NA	NA	NA	NA	NA	NA	Acutus	N20.HOG0029485	contig256770.1	Homolog	non-DE	No	NA	NA	0.732532	NA	NA
Acutus_14873.69241	NA	NA	NA	NA	NA	NA	NA	NA	Acutus	N20.HOG0029486	contig190895.1	Homolog	non-DE	No	NA	NA	0.0824719	NA	NA
Acutus_6009.0	NA	NA	NA	NA	NA	NA	NA	NA	Acutus	N20.HOG0029504	contig351823.1	Homolog	non-DE	No	NA	NA	0.950629	NA	NA
Acutus_14873.24663	NA	NA	NA	NA	NA	NA	NA	NA	Acutus	N20.HOG0029563	contig258068.1	Homolog	non-DE	No	NA	NA	2.29758	NA	NA
Acutus_18758.2	NA	NA	NA	NA	NA	NA	NA	NA	Acutus	N20.HOG0029673	contig409950.1	Homolog	non-DE	No	NA	NA	2.0771	NA	NA
Acutus_14873.6559	NA	NA	NA	NA	NA	NA	NA	NA	Acutus	N20.HOG0029743	contig153138.1	Homolog	non-DE	No	NA	NA	-1.55061	NA	NA
Acutus_1342.0	NA	NA	NA	NA	NA	NA	NA	NA	Acutus	N20.HOG0030003	contig184371.1	Homolog	non-DE	No	NA	NA	-1.5783	NA	NA
Acutus_14873.46246	NA	NA	NA	NA	NA	NA	NA	NA	Acutus	N20.HOG0030039	contig445885.1	Homolog	non-DE	No	NA	NA	1.03068	NA	NA
Acutus_20345.1	NA	NA	NA	NA	NA	NA	NA	NA	Acutus	N20.HOG0030108	contig397036.1	Homolog	non-DE	No	NA	NA	0.554217	NA	NA
Acutus_14873.64518	NA	NA	NA	NA	NA	NA	NA	NA	Acutus	N20.HOG0030163	contig404072.1	Homolog	non-DE	No	NA	NA	2.62671	NA	NA
Acutus_21698.0	NA	NA	NA	NA	NA	NA	NA	NA	Acutus	N20.HOG0030198	contig311729.1	Homolog	non-DE	No	NA	NA	0.866197	NA	NA
Acutus_14873.59325	NA	NA	NA	NA	NA	NA	NA	NA	Acutus	N20.HOG0030203	contig462577.1	Homolog	non-DE	No	NA	NA	2.07722	NA	NA
Acutus_14873.18351	NA	NA	NA	NA	NA	NA	NA	NA	Acutus	N20.HOG0030207	contig227758.1	Homolog	non-DE	No	NA	NA	0.763298	NA	NA
Acutus_14592.1	NA	NA	NA	NA	NA	NA	NA	NA	Acutus	N20.HOG0030213	contig449636.1	Homolog	non-DE	No	NA	NA	-0.606412	NA	NA
Acutus_8203.0	NA	NA	NA	NA	NA	NA	NA	NA	Acutus	N20.HOG0030229	contig405361.1	Homolog	non-DE	No	NA	NA	0.630081	NA	NA
Acutus_14873.72144	NA	NA	NA	NA	NA	NA	NA	NA	Acutus	N20.HOG0030232	contig382693.1	Homolog	non-DE	No	NA	NA	-0.785751	NA	NA
Acutus_14873.55766	NA	NA	NA	NA	NA	NA	NA	NA	Acutus	N20.HOG0030233	contig440080.1	Homolog	non-DE	No	NA	NA	0.832394	NA	NA
Acutus_14415.1	NA	NA	NA	NA	NA	NA	NA	NA	Acutus	N20.HOG0030489	contig226929.1	Homolog	non-DE	No	NA	NA	-1.91211	NA	NA
Acutus_14873.61723	NA	NA	NA	NA	NA	NA	NA	NA	Acutus	N20.HOG0030764	contig385191.1	Homolog	non-DE	No	NA	NA	1.52226	NA	NA
Acutus_14873.50032	NA	NA	NA	NA	NA	NA	NA	NA	Acutus	N20.HOG0030785	contig230917.1	Homolog	non-DE	No	NA	NA	-1.24211	NA	NA
Acutus_22274.2	NA	NA	NA	NA	NA	NA	NA	NA	Acutus	N20.HOG0030873	contig456613.1	Homolog	non-DE	No	NA	NA	1.36031	NA	NA
Acutus_14873.72392	NA	NA	NA	NA	NA	NA	NA	NA	Acutus	N20.HOG0031114	contig386184.1	Homolog	non-DE	No	NA	NA	0.960279	NA	NA
Acutus_8231.3	NA	NA	NA	NA	NA	NA	NA	NA	Acutus	N20.HOG0031240	contig503757.1	Homolog	non-DE	No	NA	NA	1.36973	NA	NA
Acutus_13268.1	NA	NA	NA	NA	NA	NA	NA	NA	Acutus	N20.HOG0031366	contig397539.1	Homolog	non-DE	No	NA	NA	1.1874	NA	NA
Acutus_14873.62190	NA	NA	NA	NA	NA	NA	NA	NA	Acutus	N20.HOG0031379	contig458591.1	Homolog	non-DE	No	NA	NA	1.94404	NA	NA
Acutus_14873.48188	NA	NA	NA	NA	NA	NA	NA	NA	Acutus	N20.HOG0031403	contig315903.1	Homolog	non-DE	No	NA	NA	1.05628	NA	NA
Acutus_14873.39628	NA	NA	NA	NA	NA	NA	NA	NA	Acutus	N20.HOG0031407	contig245949.1	Homolog	non-DE	No	NA	NA	0.563894	NA	NA
Acutus_14873.33711	NA	NA	NA	NA	NA	NA	NA	NA	Acutus	N20.HOG0031702	contig250243.1	Homolog	non-DE	No	NA	NA	0.744154	NA	NA
Acutus_14873.3862	NA	NA	NA	NA	NA	NA	NA	NA	Acutus	N20.HOG0031703	contig155838.1	Homolog	non-DE	No	NA	NA	-0.308352	NA	NA
Acutus_15972.0	NA	NA	NA	NA	NA	NA	NA	NA	Acutus	N20.HOG0031709	contig313023.1	Homolog	non-DE	No	NA	NA	-0.255239	NA	NA
Acutus_14873.35189	NA	NA	NA	NA	NA	NA	NA	NA	Acutus	N20.HOG0031726	contig357415.1	Homolog	non-DE	No	NA	NA	0.490658	NA	NA
Acutus_13670.2	NA	NA	NA	NA	NA	NA	NA	NA	Acutus	N20.HOG0031727	contig446889.1	Homolog	non-DE	No	NA	NA	1.03143	NA	NA
Acutus_14873.24551	NA	NA	NA	NA	NA	NA	NA	NA	Acutus	N20.HOG0031729	contig249835.2	Homolog	non-DE	No	NA	NA	0.976565	NA	NA
Acutus_13991.1	NA	NA	NA	NA	NA	NA	NA	NA	Acutus	N20.HOG0032117	contig489441.1	Homolog	non-DE	No	NA	NA	0.760043	NA	NA
Acutus_13661.1	NA	NA	NA	NA	NA	NA	NA	NA	Acutus	N20.HOG0032313	contig421382.1	Homolog	non-DE	No	NA	NA	0.624931	NA	NA
Acutus_14873.46972	NA	NA	NA	NA	NA	NA	NA	NA	Acutus	N20.HOG0032314	contig300625.1	Homolog	non-DE	No	NA	NA	0.300595	NA	NA
Acutus_14873.62329	NA	NA	NA	NA	NA	NA	NA	NA	Acutus	N20.HOG0032315	contig165576.1	Homolog	non-DE	No	NA	NA	0.487991	NA	NA
Acutus_15316.0	NA	NA	NA	NA	NA	NA	NA	NA	Acutus	N20.HOG0032339	contig306694.1	Homolog	non-DE	No	NA	NA	0.247031	NA	NA
Acutus_14873.6936	NA	NA	NA	NA	NA	NA	NA	NA	Acutus	N20.HOG0032398	contig294958.1	Homolog	non-DE	No	NA	NA	0.37118	NA	NA
Acutus_14873.71491	NA	NA	NA	NA	NA	NA	NA	NA	Acutus	N20.HOG0032593	contig162216.1	Homolog	non-DE	No	NA	NA	0.238176	NA	NA
Acutus_14873.4261	NA	NA	NA	NA	NA	NA	NA	NA	Acutus	N20.HOG0032606	contig226096.1	Homolog	non-DE	No	NA	NA	-0.628062	NA	NA
Acutus_9068.0	NA	NA	NA	NA	NA	NA	NA	NA	Acutus	N20.HOG0032613	contig186007.1	Homolog	non-DE	No	NA	NA	-0.809113	NA	NA
Acutus_9976.0	NA	NA	NA	NA	NA	NA	NA	NA	Acutus	N20.HOG0032897	contig483565.1	Homolog	non-DE	No	NA	NA	0.260856	NA	NA
Acutus_14596.0	NA	NA	NA	NA	NA	NA	NA	NA	Acutus	N20.HOG0032911	contig368272.1	Homolog	non-DE	No	NA	NA	0.207854	NA	NA
Acutus_11045.0	NA	NA	NA	NA	NA	NA	NA	NA	Acutus	N20.HOG0033023	contig399668.1	Homolog	non-DE	No	NA	NA	1.6377	NA	NA
Acutus_14873.122	NA	NA	NA	NA	NA	NA	NA	NA	Acutus	N20.HOG0033211	contig283983.1	Homolog	non-DE	No	NA	NA	1.25853	NA	NA
Acutus_8718.1	NA	NA	NA	NA	NA	NA	NA	NA	Acutus	N20.HOG0033245	contig500526.1	Homolog	non-DE	No	NA	NA	-0.0824715	NA	NA
Acutus_19909.2	NA	NA	NA	NA	NA	NA	NA	NA	Acutus	N20.HOG0033249	contig339864.1	Homolog	non-DE	No	NA	NA	-0.562333	NA	NA
Acutus_14873.66228	NA	NA	NA	NA	NA	NA	NA	NA	Acutus	N20.HOG0033480	contig295670.1	Homolog	non-DE	No	NA	NA	0.400303	NA	NA
Acutus_14873.60017	NA	NA	NA	NA	NA	NA	NA	NA	Acutus	N20.HOG0033498	contig234536.1	Homolog	non-DE	No	NA	NA	-0.0745991	NA	NA
Acutus_24050.4	NA	NA	NA	NA	NA	NA	NA	NA	Acutus	N20.HOG0033502	contig412858.1	Homolog	non-DE	No	NA	NA	-0.181617	NA	NA
Acutus_16528.1	NA	NA	NA	NA	NA	NA	NA	NA	Acutus	N20.HOG0033774	contig456500.1	Homolog	non-DE	No	NA	NA	1.18119	NA	NA
Acutus_14873.10877	NA	NA	NA	NA	NA	NA	NA	NA	Acutus	N20.HOG0033798	contig336034.1	Homolog	non-DE	No	NA	NA	-1.58741	NA	NA
Acutus_8129.3	NA	NA	NA	NA	NA	NA	NA	NA	Acutus	N20.HOG0034120	contig207892.1	Homolog	non-DE	No	NA	NA	0.0106745	NA	NA
Acutus_15201.1	NA	NA	NA	NA	NA	NA	NA	NA	Acutus	N20.HOG0034121	contig282800.1	Homolog	non-DE	No	NA	NA	-1.07254	NA	NA
Acutus_15989.1	NA	NA	NA	NA	NA	NA	NA	NA	Acutus	N20.HOG0034484	contig323402.1	Homolog	non-DE	No	NA	NA	1.3791	NA	NA
Acutus_14873.57768	NA	NA	NA	NA	NA	NA	NA	NA	Acutus	N20.HOG0034651	contig219303.2	Homolog	non-DE	No	NA	NA	-0.166938	NA	NA
Acutus_14873.35259	NA	NA	NA	NA	NA	NA	NA	NA	Acutus	N20.HOG0034682	contig136294.1	Homolog	non-DE	No	NA	NA	-0.597884	NA	NA
Acutus_14873.64394	NA	NA	NA	NA	NA	NA	NA	NA	Acutus	N20.HOG0034687	contig230037.1	Homolog	non-DE	No	NA	NA	-0.685319	NA	NA
Acutus_14873.69196	NA	NA	NA	NA	NA	NA	NA	NA	Acutus	N20.HOG0034691	contig405370.1	Homolog	non-DE	No	NA	NA	-2.71916	NA	NA
Acutus_14933.3	NA	NA	NA	NA	NA	NA	NA	NA	Acutus	N20.HOG0034731	contig376158.1	Homolog	non-DE	No	NA	NA	1.09319	NA	NA
Acutus_20978.2	NA	NA	NA	NA	NA	NA	NA	NA	Acutus	N20.HOG0034944	contig418463.1	Homolog	non-DE	No	NA	NA	2.06126	NA	NA
Acutus_14873.41526	NA	NA	NA	NA	NA	NA	NA	NA	Acutus	N20.HOG0035021	contig415439.1	Homolog	non-DE	No	NA	NA	1.00459	NA	NA
Acutus_16192.2	NA	NA	NA	NA	NA	NA	NA	NA	Acutus	N20.HOG0035033	contig261490.2	Homolog	non-DE	No	NA	NA	0.913678	NA	NA
Acutus_18916.0	NA	NA	NA	NA	NA	NA	NA	NA	Acutus	N20.HOG0035048	contig356238.1	Homolog	non-DE	No	NA	NA	-0.309405	NA	NA
Acutus_16320.3	NA	NA	NA	NA	NA	NA	NA	NA	Acutus	N20.HOG0035300	contig473486.1	Homolog	non-DE	No	NA	NA	2.37303	NA	NA
Acutus_15426.2	NA	NA	NA	NA	NA	NA	NA	NA	Acutus	N20.HOG0035470	contig424007.1	Homolog	non-DE	No	NA	NA	0.069949	NA	NA
Acutus_14873.54626	NA	NA	NA	NA	NA	NA	NA	NA	Acutus	N20.HOG0035567	contig449742.1	Homolog	non-DE	No	NA	NA	-0.508304	NA	NA
Acutus_24124.0	NA	NA	NA	NA	NA	NA	NA	NA	Acutus	N20.HOG0035571	contig358961.1	Homolog	non-DE	No	NA	NA	0.720557	NA	NA
Acutus_14873.49227	NA	NA	NA	NA	NA	NA	NA	NA	Acutus	N20.HOG0035577	contig286752.1	Homolog	non-DE	No	NA	NA	1.34033	NA	NA
Acutus_14873.70028	NA	NA	NA	NA	NA	NA	NA	NA	Acutus	N20.HOG0035600	contig147057.1	Homolog	non-DE	No	NA	NA	-0.332547	NA	NA
Acutus_14873.55173	NA	NA	NA	NA	NA	NA	NA	NA	Acutus	N20.HOG0035630	contig362080.1	Homolog	non-DE	No	NA	NA	-0.584904	NA	NA
Acutus_14873.3942	NA	NA	NA	NA	NA	NA	NA	NA	Acutus	N20.HOG0035733	contig467012.1	Homolog	non-DE	No	NA	NA	0.712505	NA	NA
Acutus_14873.31477	NA	NA	NA	NA	NA	NA	NA	NA	Acutus	N20.HOG0035734	contig413252.1	Homolog	non-DE	No	NA	NA	1.85492	NA	NA
Acutus_9232.0	NA	NA	NA	NA	NA	NA	NA	NA	Acutus	N20.HOG0035901	contig478465.1	Homolog	non-DE	No	NA	NA	0.776188	NA	NA
Acutus_14873.3463	NA	NA	NA	NA	NA	NA	NA	NA	Acutus	N20.HOG0035914	contig281178.1	Homolog	non-DE	No	NA	NA	-0.311004	NA	NA
Acutus_19272.1	NA	NA	NA	NA	NA	NA	NA	NA	Acutus	N20.HOG0035920	contig330623.1	Homolog	non-DE	No	NA	NA	2.10739	NA	NA
Acutus_16354.0	NA	NA	NA	NA	NA	NA	NA	NA	Acutus	N20.HOG0036080	contig301945.1	Homolog	non-DE	No	NA	NA	1.02711	NA	NA
Acutus_14873.2530	NA	NA	NA	NA	NA	NA	NA	NA	Acutus	N20.HOG0036126	contig278373.1	Homolog	non-DE	No	NA	NA	0.101119	NA	NA
Acutus_18342.2	NA	NA	NA	NA	NA	NA	NA	NA	Acutus	N20.HOG0036487	contig456541.1	Homolog	non-DE	No	NA	NA	1.9443	NA	NA
Acutus_14873.57625	NA	NA	NA	NA	NA	NA	NA	NA	Acutus	N20.HOG0036618	contig261235.1	Homolog	non-DE	No	NA	NA	1.06123	NA	NA
Acutus_14873.74359	NA	NA	NA	NA	NA	NA	NA	NA	Acutus	N20.HOG0036651	contig296691.1	Homolog	non-DE	No	NA	NA	-0.471386	NA	NA
Acutus_18133.4	NA	NA	NA	NA	NA	NA	NA	NA	Acutus	N20.HOG0036908	contig419800.1	Homolog	non-DE	No	NA	NA	1.79654	NA	NA
Acutus_14873.72816	NA	NA	NA	NA	NA	NA	NA	NA	Acutus	N20.HOG0037097	contig425017.1	Homolog	non-DE	No	NA	NA	0.555213	NA	NA
Acutus_4152.2	NA	NA	NA	NA	NA	NA	NA	NA	Acutus	N20.HOG0037175	contig221408.1	Homolog	non-DE	No	NA	NA	-0.578346	NA	NA
Acutus_14873.63608	NA	NA	NA	NA	NA	NA	NA	NA	Acutus	N20.HOG0037180	contig159157.1	Homolog	non-DE	No	NA	NA	0.639611	NA	NA
Acutus_11840.0	NA	NA	NA	NA	NA	NA	NA	NA	Acutus	N20.HOG0037181	contig407043.1	Homolog	non-DE	No	NA	NA	-0.913592	NA	NA
Acutus_14873.6695	NA	NA	NA	NA	NA	NA	NA	NA	Acutus	N20.HOG0037182	contig213197.1	Homolog	non-DE	No	NA	NA	0.0600887	NA	NA
Acutus_14873.57841	NA	NA	NA	NA	NA	NA	NA	NA	Acutus	N20.HOG0037235	contig347092.1	Homolog	non-DE	No	NA	NA	2.36592	NA	NA
Acutus_12242.2	NA	NA	NA	NA	NA	NA	NA	NA	Acutus	N20.HOG0037245	contig408557.1	Homolog	non-DE	No	NA	NA	-0.906713	NA	NA
Acutus_20186.2	NA	NA	NA	NA	NA	NA	NA	NA	Acutus	N20.HOG0037261	contig326555.1	Homolog	non-DE	No	NA	NA	0.807347	NA	NA
Acutus_14873.40895	NA	NA	NA	NA	NA	NA	NA	NA	Acutus	N20.HOG0037377	contig353625.1	Homolog	non-DE	No	NA	NA	1.83051	NA	NA
Acutus_14873.1080	NA	NA	NA	NA	NA	NA	NA	NA	Acutus	N20.HOG0037462	contig435477.1	Homolog	non-DE	No	NA	NA	0.843408	NA	NA
Acutus_11946.4	NA	NA	NA	NA	NA	NA	NA	NA	Acutus	N20.HOG0037663	contig346955.1	Homolog	non-DE	No	NA	NA	1.04262	NA	NA
Acutus_12474.0	NA	NA	NA	NA	NA	NA	NA	NA	Acutus	N20.HOG0037717	contig202863.1	Homolog	non-DE	No	NA	NA	-1.16271	NA	NA
Acutus_14873.68903	NA	NA	NA	NA	NA	NA	NA	NA	Acutus	N20.HOG0037739	contig378488.1	Homolog	non-DE	No	NA	NA	-0.524724	NA	NA
Acutus_10934.0	NA	NA	NA	NA	NA	NA	NA	NA	Acutus	N20.HOG0037768	contig285342.1	Homolog	non-DE	No	NA	NA	1.90338	NA	NA
Acutus_14873.30775	NA	NA	NA	NA	NA	NA	NA	NA	Acutus	N20.HOG0037977	contig172850.1	Homolog	non-DE	No	NA	NA	0.330586	NA	NA
Acutus_21337.5	NA	NA	NA	NA	NA	NA	NA	NA	Acutus	N20.HOG0037985	contig261833.1	Homolog	non-DE	No	NA	NA	1.76772	NA	NA
Acutus_5676.0	NA	NA	NA	NA	NA	NA	NA	NA	Acutus	N20.HOG0037992	contig124708.1	Homolog	non-DE	No	NA	NA	-0.90681	NA	NA
Acutus_20735.1	NA	NA	NA	NA	NA	NA	NA	NA	Acutus	N20.HOG0038000	contig346870.1	Homolog	non-DE	No	NA	NA	1.75066	NA	NA
Acutus_21544.2	NA	NA	NA	NA	NA	NA	NA	NA	Acutus	N20.HOG0038003	contig405509.1	Homolog	non-DE	No	NA	NA	1.41819	NA	NA
Acutus_20855.1	NA	NA	NA	NA	NA	NA	NA	NA	Acutus	N20.HOG0038155	contig208883.1	Homolog	non-DE	No	NA	NA	0.72999	NA	NA
Acutus_14873.60508	NA	NA	NA	NA	NA	NA	NA	NA	Acutus	N20.HOG0038186	contig294431.1	Homolog	non-DE	No	NA	NA	1.29239	NA	NA
Acutus_13992.0	NA	NA	NA	NA	NA	NA	NA	NA	Acutus	N20.HOG0038347	contig391185.1	Homolog	non-DE	No	NA	NA	0.81089	NA	NA
Acutus_14873.4342	NA	NA	NA	NA	NA	NA	NA	NA	Acutus	N20.HOG0038427	contig227846.1	Homolog	non-DE	No	NA	NA	0.782941	NA	NA
Acutus_16369.10	NA	NA	NA	NA	NA	NA	NA	NA	Acutus	N20.HOG0038443	contig379621.1	Homolog	non-DE	No	NA	NA	1.58648	NA	NA
Acutus_14873.45158	NA	NA	NA	NA	NA	NA	NA	NA	Acutus	N20.HOG0038445	contig507570.1	Homolog	non-DE	No	NA	NA	0.930584	NA	NA
Acutus_14873.57608	NA	NA	NA	NA	NA	NA	NA	NA	Acutus	N20.HOG0038464	contig397137.1	Homolog	non-DE	No	NA	NA	1.00904	NA	NA
Acutus_14873.68227	NA	NA	NA	NA	NA	NA	NA	NA	Acutus	N20.HOG0038469	contig437740.1	Homolog	non-DE	No	NA	NA	1.33639	NA	NA
Acutus_4184.3	NA	NA	NA	NA	NA	NA	NA	NA	Acutus	N20.HOG0038574	contig332431.1	Homolog	non-DE	No	NA	NA	0.878326	NA	NA
Acutus_14873.45166	NA	NA	NA	NA	NA	NA	NA	NA	Acutus	N20.HOG0038792	contig432865.1	Homolog	non-DE	No	NA	NA	2.72228	NA	NA
Acutus_14873.65319	NA	NA	NA	NA	NA	NA	NA	NA	Acutus	N20.HOG0038862	contig396632.1	Homolog	non-DE	No	NA	NA	0.500374	NA	NA
Acutus_14873.56688	NA	NA	NA	NA	NA	NA	NA	NA	Acutus	N20.HOG0038899	contig226282.1	Homolog	non-DE	No	NA	NA	-0.233899	NA	NA
Acutus_14873.31663	NA	NA	NA	NA	NA	NA	NA	NA	Acutus	N20.HOG0038905	contig413384.1	Homolog	non-DE	No	NA	NA	-0.346228	NA	NA
Acutus_6065.0	NA	NA	NA	NA	NA	NA	NA	NA	Acutus	N20.HOG0039199	contig238429.1	Homolog	non-DE	No	NA	NA	-1.84199	NA	NA
Acutus_14873.33519	NA	NA	NA	NA	NA	NA	NA	NA	Acutus	N20.HOG0039210	contig244057.1	Homolog	non-DE	No	NA	NA	1.10635	NA	NA
Acutus_21819.1	NA	NA	NA	NA	NA	NA	NA	NA	Acutus	N20.HOG0039220	contig316049.1	Homolog	non-DE	No	NA	NA	0.568001	NA	NA
Acutus_14873.31128	NA	NA	NA	NA	NA	NA	NA	NA	Acutus	N20.HOG0039399	contig166805.1	Homolog	non-DE	No	NA	NA	0.935743	NA	NA
Acutus_14873.49572	NA	NA	NA	NA	NA	NA	NA	NA	Acutus	N20.HOG0039400	contig308067.1	Homolog	non-DE	No	NA	NA	0.5523	NA	NA
Acutus_18730.0	NA	NA	NA	NA	NA	NA	NA	NA	Acutus	N20.HOG0039453	contig388799.1	Homolog	non-DE	No	NA	NA	1.1079	NA	NA
Acutus_14873.10520	NA	NA	NA	NA	NA	NA	NA	NA	Acutus	N20.HOG0039532	contig304097.1	Homolog	non-DE	No	NA	NA	1.42753	NA	NA
Acutus_7152.1	NA	NA	NA	NA	NA	NA	NA	NA	Acutus	N20.HOG0039582	contig372885.1	Homolog	non-DE	No	NA	NA	-0.00330315	NA	NA
Acutus_14873.27270	NA	NA	NA	NA	NA	NA	NA	NA	Acutus	N20.HOG0039591	contig340229.1	Homolog	non-DE	No	NA	NA	-0.231984	NA	NA
Acutus_14873.72948	NA	NA	NA	NA	NA	NA	NA	NA	Acutus	N20.HOG0039707	contig272843.1	Homolog	non-DE	No	NA	NA	1.17777	NA	NA
Acutus_6415.0	NA	NA	NA	NA	NA	NA	NA	NA	Acutus	N20.HOG0039750	contig284454.1	Homolog	non-DE	No	NA	NA	0.664702	NA	NA
Acutus_14873.59827	NA	NA	NA	NA	NA	NA	NA	NA	Acutus	N20.HOG0039778	contig231383.1	Homolog	non-DE	No	NA	NA	-0.530723	NA	NA
Acutus_10270.2	NA	NA	NA	NA	NA	NA	NA	NA	Acutus	N20.HOG0039784	contig402228.1	Homolog	non-DE	No	NA	NA	2.03561	NA	NA
Acutus_18100.1	NA	NA	NA	NA	NA	NA	NA	NA	Acutus	N20.HOG0039792	contig484331.1	Homolog	non-DE	No	NA	NA	0.42369	NA	NA
Acutus_14873.2275	NA	NA	NA	NA	NA	NA	NA	NA	Acutus	N20.HOG0039798	contig312621.1	Homolog	non-DE	No	NA	NA	-0.141984	NA	NA
Acutus_2635.0	NA	NA	NA	NA	NA	NA	NA	NA	Acutus	N20.HOG0039799	contig367121.1	Homolog	non-DE	No	NA	NA	-0.592006	NA	NA
Acutus_16566.1	NA	NA	NA	NA	NA	NA	NA	NA	Acutus	N20.HOG0039843	contig301947.1	Homolog	non-DE	No	NA	NA	-0.409585	NA	NA
Acutus_14873.68790	NA	NA	NA	NA	NA	NA	NA	NA	Acutus	N20.HOG0040019	contig315277.1	Homolog	non-DE	No	NA	NA	-1.58033	NA	NA
Acutus_14873.41498	NA	NA	NA	NA	NA	NA	NA	NA	Acutus	N20.HOG0040026	contig114672.1	Homolog	non-DE	No	NA	NA	-1.13291	NA	NA
Acutus_5314.0	NA	NA	NA	NA	NA	NA	NA	NA	Acutus	N20.HOG0040046	contig258509.1	Homolog	non-DE	No	NA	NA	-0.43344	NA	NA
Acutus_24057.1	NA	NA	NA	NA	NA	NA	NA	NA	Acutus	N20.HOG0040061	contig468821.1	Homolog	non-DE	No	NA	NA	1.31411	NA	NA
Acutus_12754.1	NA	NA	NA	NA	NA	NA	NA	NA	Acutus	N20.HOG0040070	contig372439.1	Homolog	non-DE	No	NA	NA	0.108499	NA	NA
Acutus_12706.3	NA	NA	NA	NA	NA	NA	NA	NA	Acutus	N20.HOG0040091	contig389342.1	Homolog	non-DE	No	NA	NA	1.5076	NA	NA
Acutus_14873.64040	NA	NA	NA	NA	NA	NA	NA	NA	Acutus	N20.HOG0040295	contig358382.1	Homolog	non-DE	No	NA	NA	0.474786	NA	NA
Acutus_14873.49139	NA	NA	NA	NA	NA	NA	NA	NA	Acutus	N20.HOG0040329	contig411712.1	Species-specific	non-DE	No	NA	NA	-0.0865366	NA	NA
Acutus_19650.2	NA	NA	NA	NA	NA	NA	NA	NA	Acutus	N20.HOG0040402	contig406333.1	Homolog	non-DE	No	NA	NA	2.67666	NA	NA
Acutus_4891.0	NA	NA	NA	NA	NA	NA	NA	NA	Acutus	N20.HOG0040486	contig486182.1	Homolog	non-DE	No	NA	NA	2.67538	NA	NA
Acutus_5810.0	NA	NA	NA	NA	NA	NA	NA	NA	Acutus	N20.HOG0040531	contig442943.1	Homolog	non-DE	No	NA	NA	1.14982	NA	NA
Acutus_14873.10541	NA	NA	NA	NA	NA	NA	NA	NA	Acutus	N20.HOG0040620	contig355049.1	Homolog	non-DE	No	NA	NA	0.594832	NA	NA
Acutus_14873.58655	NA	NA	NA	NA	NA	NA	NA	NA	Acutus	N20.HOG0040635	contig400011.1	Homolog	non-DE	No	NA	NA	0.168811	NA	NA
Acutus_4560.2	NA	NA	NA	NA	NA	NA	NA	NA	Acutus	N20.HOG0040647	contig382781.1	Homolog	non-DE	No	NA	NA	-1.76064	NA	NA
Acutus_14873.4572	NA	NA	NA	NA	NA	NA	NA	NA	Acutus	N20.HOG0040823	contig225401.1	Homolog	non-DE	No	NA	NA	0.665544	NA	NA
Acutus_14873.158	NA	NA	NA	NA	NA	NA	NA	NA	Acutus	N20.HOG0040848	contig362834.1	Homolog	non-DE	No	NA	NA	-0.12858	NA	NA
Acutus_14873.56692	NA	NA	NA	NA	NA	NA	NA	NA	Acutus	N20.HOG0040878	contig399993.1	Homolog	non-DE	No	NA	NA	-0.410227	NA	NA
Acutus_15100.3	NA	NA	NA	NA	NA	NA	NA	NA	Acutus	N20.HOG0040894	contig360022.1	Homolog	non-DE	No	NA	NA	-1.52954	NA	NA
Acutus_15785.3	NA	NA	NA	NA	NA	NA	NA	NA	Acutus	N20.HOG0041112	contig314804.1	Homolog	non-DE	No	NA	NA	0.959373	NA	NA
Acutus_14873.38708	NA	NA	NA	NA	NA	NA	NA	NA	Acutus	N20.HOG0041125	contig126311.1	Homolog	non-DE	No	NA	NA	-0.662505	NA	NA
Acutus_14873.48852	NA	NA	NA	NA	NA	NA	NA	NA	Acutus	N20.HOG0041161	contig246873.1	Homolog	non-DE	No	NA	NA	0.478218	NA	NA
Acutus_14873.71361	NA	NA	NA	NA	NA	NA	NA	NA	Acutus	N20.HOG0041183	contig431664.1	Homolog	non-DE	No	NA	NA	1.0559	NA	NA
Acutus_3246.1	NA	NA	NA	NA	NA	NA	NA	NA	Acutus	N20.HOG0041189	contig324057.1	Homolog	non-DE	No	NA	NA	0.623369	NA	NA
Acutus_22724.1	NA	NA	NA	NA	NA	NA	NA	NA	Acutus	N20.HOG0041193	contig368142.2	Homolog	non-DE	No	NA	NA	0.991351	NA	NA
Acutus_14873.67659	NA	NA	NA	NA	NA	NA	NA	NA	Acutus	N20.HOG0041198	contig302749.1	Homolog	non-DE	No	NA	NA	-1.92266	NA	NA
Acutus_14873.60753	NA	NA	NA	NA	NA	NA	NA	NA	Acutus	N20.HOG0041377	contig242147.1	Homolog	non-DE	No	NA	NA	0.435495	NA	NA
Acutus_15692.0	NA	NA	NA	NA	NA	NA	NA	NA	Acutus	N20.HOG0041398	contig174725.1	Homolog	non-DE	No	NA	NA	-0.405298	NA	NA
Acutus_14873.40885	NA	NA	NA	NA	NA	NA	NA	NA	Acutus	N20.HOG0041407	contig443532.1	Homolog	non-DE	No	NA	NA	1.24689	NA	NA
Acutus_14873.28568	NA	NA	NA	NA	NA	NA	NA	NA	Acutus	N20.HOG0041424	contig268276.1	Homolog	non-DE	No	NA	NA	-0.606959	NA	NA
Acutus_14873.73330	NA	NA	NA	NA	NA	NA	NA	NA	Acutus	N20.HOG0041438	contig254085.1	Homolog	non-DE	No	NA	NA	0.871236	NA	NA
Acutus_16210.1	NA	NA	NA	NA	NA	NA	NA	NA	Acutus	N20.HOG0041441	contig297048.1	Homolog	non-DE	No	NA	NA	-0.107013	NA	NA
Acutus_23436.1	NA	NA	NA	NA	NA	NA	NA	NA	Acutus	N20.HOG0041453	contig320687.1	Homolog	non-DE	No	NA	NA	1.58769	NA	NA
Acutus_14873.11086	NA	NA	NA	NA	NA	NA	NA	NA	Acutus	N20.HOG0041606	contig180075.1	Homolog	non-DE	No	NA	NA	0.270361	NA	NA
Acutus_1748.2	NA	NA	NA	NA	NA	NA	NA	NA	Acutus	N20.HOG0041635	contig105282.1	Homolog	non-DE	No	NA	NA	-1.03283	NA	NA
Acutus_14873.8052	NA	NA	NA	NA	NA	NA	NA	NA	Acutus	N20.HOG0041667	contig418819.1	Homolog	non-DE	No	NA	NA	0.54018	NA	NA
Acutus_14873.2959	NA	NA	NA	NA	NA	NA	NA	NA	Acutus	N20.HOG0041681	contig238903.1	Homolog	non-DE	No	NA	NA	1.29959	NA	NA
Acutus_14873.33406	NA	NA	NA	NA	NA	NA	NA	NA	Acutus	N20.HOG0041688	contig362854.1	Species-specific	non-DE	No	NA	NA	2.11877	NA	NA
Acutus_6222.0	NA	NA	NA	NA	NA	NA	NA	NA	Acutus	N20.HOG0041704	contig479122.1	Homolog	non-DE	No	NA	NA	-1.10904	NA	NA
Acutus_14873.43268	NA	NA	NA	NA	NA	NA	NA	NA	Acutus	N20.HOG0041721	contig399823.1	Homolog	non-DE	No	NA	NA	1.12558	NA	NA
Acutus_14873.2987	NA	NA	NA	NA	NA	NA	NA	NA	Acutus	N20.HOG0041723	contig253456.1	Homolog	non-DE	No	NA	NA	1.74146	NA	NA
Acutus_21452.2	NA	NA	NA	NA	NA	NA	NA	NA	Acutus	N20.HOG0041956	contig260022.1	Homolog	non-DE	No	NA	NA	3.2324	NA	NA
Acutus_24143.1	NA	NA	NA	NA	NA	NA	NA	NA	Acutus	N20.HOG0041968	contig306409.1	Homolog	non-DE	No	NA	NA	1.7453	NA	NA
Acutus_14873.41371	NA	NA	NA	NA	NA	NA	NA	NA	Acutus	N20.HOG0042051	contig358618.1	Homolog	non-DE	No	NA	NA	1.14576	NA	NA
Acutus_14873.17432	NA	NA	NA	NA	NA	NA	NA	NA	Acutus	N20.HOG0042053	contig249037.1	Homolog	non-DE	No	NA	NA	1.07138	NA	NA
Acutus_14873.52837	NA	NA	NA	NA	NA	NA	NA	NA	Acutus	N20.HOG0042162	contig349150.1	Homolog	non-DE	No	NA	NA	1.17534	NA	NA
Acutus_14873.35319	NA	NA	NA	NA	NA	NA	NA	NA	Acutus	N20.HOG0042258	contig265358.1	Homolog	non-DE	No	NA	NA	-0.397784	NA	NA
Acutus_19822.0	NA	NA	NA	NA	NA	NA	NA	NA	Acutus	N20.HOG0042277	contig147443.1	Homolog	non-DE	No	NA	NA	1.17808	NA	NA
Acutus_14873.50074	NA	NA	NA	NA	NA	NA	NA	NA	Acutus	N20.HOG0042278	contig204844.1	Homolog	non-DE	No	NA	NA	0.0544842	NA	NA
Acutus_18808.1	NA	NA	NA	NA	NA	NA	NA	NA	Acutus	N20.HOG0042548	contig310204.1	Homolog	non-DE	No	NA	NA	-0.168138	NA	NA
Acutus_3392.1	NA	NA	NA	NA	NA	NA	NA	NA	Acutus	N20.HOG0042580	contig303833.1	Homolog	non-DE	No	NA	NA	0.813796	NA	NA
Acutus_18603.0	NA	NA	NA	NA	NA	NA	NA	NA	Acutus	N20.HOG0042586	contig229826.1	Homolog	non-DE	No	NA	NA	0.97668	NA	NA
Acutus_14873.36794	NA	NA	NA	NA	NA	NA	NA	NA	Acutus	N20.HOG0042605	contig327763.1	Homolog	non-DE	No	NA	NA	0.00847877	NA	NA
Acutus_22698.3	NA	NA	NA	NA	NA	NA	NA	NA	Acutus	N20.HOG0042608	contig294604.1	Homolog	non-DE	No	NA	NA	0.731165	NA	NA
Acutus_7393.0	NA	NA	NA	NA	NA	NA	NA	NA	Acutus	N20.HOG0042624	contig340278.1	Homolog	non-DE	No	NA	NA	0.815964	NA	NA
Acutus_7304.2	NA	NA	NA	NA	NA	NA	NA	NA	Acutus	N20.HOG0042648	contig355258.1	Homolog	non-DE	No	NA	NA	-0.945596	NA	NA
Acutus_8668.1	NA	NA	NA	NA	NA	NA	NA	NA	Acutus	N20.HOG0042666	contig260369.1	Homolog	non-DE	No	NA	NA	0.783236	NA	NA
Acutus_14873.51286	NA	NA	NA	NA	NA	NA	NA	NA	Acutus	N20.HOG0042692	contig71740.1	Homolog	non-DE	No	NA	NA	-0.122981	NA	NA
Acutus_14873.49254	NA	NA	NA	NA	NA	NA	NA	NA	Acutus	N20.HOG0042718	contig344671.1	Homolog	non-DE	No	NA	NA	2.81535	NA	NA
Acutus_14873.20428	NA	NA	NA	NA	NA	NA	NA	NA	Acutus	N20.HOG0042876	contig238375.1	Homolog	non-DE	No	NA	NA	4.79019	NA	NA
Acutus_14873.68898	NA	NA	NA	NA	NA	NA	NA	NA	Acutus	N20.HOG0042891	contig277959.1	Species-specific	non-DE	No	NA	NA	1.12197	NA	NA
Acutus_14873.35582	NA	NA	NA	NA	NA	NA	NA	NA	Acutus	N20.HOG0042905	contig153398.1	Homolog	non-DE	No	NA	NA	-0.208391	NA	NA
Acutus_9396.3	NA	NA	NA	NA	NA	NA	NA	NA	Acutus	N20.HOG0042909	contig311521.1	Homolog	non-DE	No	NA	NA	-1.30047	NA	NA
Acutus_14873.59302	NA	NA	NA	NA	NA	NA	NA	NA	Acutus	N20.HOG0042912	contig281518.1	Homolog	non-DE	No	NA	NA	-0.0733148	NA	NA
Acutus_20271.1	NA	NA	NA	NA	NA	NA	NA	NA	Acutus	N20.HOG0042913	contig235003.1	Homolog	non-DE	No	NA	NA	1.09197	NA	NA
Acutus_7026.1	NA	NA	NA	NA	NA	NA	NA	NA	Acutus	N20.HOG0042947	contig335760.1	Homolog	non-DE	No	NA	NA	0.249475	NA	NA
Acutus_14873.29788	NA	NA	NA	NA	NA	NA	NA	NA	Acutus	N20.HOG0042995	contig340365.1	Homolog	non-DE	No	NA	NA	0.565599	NA	NA
Acutus_15136.2	NA	NA	NA	NA	NA	NA	NA	NA	Acutus	N20.HOG0042997	contig377635.1	Homolog	non-DE	No	NA	NA	0.70353	NA	NA
Acutus_16870.0	NA	NA	NA	NA	NA	NA	NA	NA	Acutus	N20.HOG0043015	contig210314.1	Homolog	non-DE	No	NA	NA	-0.361235	NA	NA
Acutus_15061.1	NA	NA	NA	NA	NA	NA	NA	NA	Acutus	N20.HOG0043021	contig386120.1	Homolog	non-DE	No	NA	NA	2.06412	NA	NA
Acutus_10216.2	NA	NA	NA	NA	NA	NA	NA	NA	Acutus	N20.HOG0043174	contig121988.1	Homolog	non-DE	No	NA	NA	-1.51278	NA	NA
Acutus_14873.11834	NA	NA	NA	NA	NA	NA	NA	NA	Acutus	N20.HOG0043265	contig192905.1	Homolog	non-DE	No	NA	NA	0.785336	NA	NA
Acutus_14873.68217	NA	NA	NA	NA	NA	NA	NA	NA	Acutus	N20.HOG0043291	contig131183.1	Homolog	non-DE	No	NA	NA	-0.784277	NA	NA
Acutus_14513.3	NA	NA	NA	NA	NA	NA	NA	NA	Acutus	N20.HOG0043305	contig437046.1	Homolog	non-DE	No	NA	NA	0.910179	NA	NA
Acutus_2763.1	NA	NA	NA	NA	NA	NA	NA	NA	Acutus	N20.HOG0043612	contig110936.1	Homolog	non-DE	No	NA	NA	-1.11655	NA	NA
Acutus_14826.2	NA	NA	NA	NA	NA	NA	NA	NA	Acutus	N20.HOG0043622	contig341238.1	Homolog	non-DE	No	NA	NA	-0.114122	NA	NA
Acutus_7606.0	NA	NA	NA	NA	NA	NA	NA	NA	Acutus	N20.HOG0043637	contig288201.1	Homolog	non-DE	No	NA	NA	-0.426473	NA	NA
Acutus_16977.0	NA	NA	NA	NA	NA	NA	NA	NA	Acutus	N20.HOG0043657	contig175601.1	Homolog	non-DE	No	NA	NA	-0.44414	NA	NA
Acutus_10932.4	NA	NA	NA	NA	NA	NA	NA	NA	Acutus	N20.HOG0043667	contig508627.1	Homolog	non-DE	No	NA	NA	-0.423803	NA	NA
Acutus_14873.54878	NA	NA	NA	NA	NA	NA	NA	NA	Acutus	N20.HOG0043669	contig350191.1	Homolog	non-DE	No	NA	NA	0.140585	NA	NA
Acutus_9519.0	NA	NA	NA	NA	NA	NA	NA	NA	Acutus	N20.HOG0043702	contig453470.1	Homolog	non-DE	No	NA	NA	0.927697	NA	NA
Acutus_18477.4	NA	NA	NA	NA	NA	NA	NA	NA	Acutus	N20.HOG0043718	contig327737.1	Homolog	non-DE	No	NA	NA	0.924525	NA	NA
Acutus_19820.3	NA	NA	NA	NA	NA	NA	NA	NA	Acutus	N20.HOG0043741	contig372206.1	Homolog	non-DE	No	NA	NA	0.636366	NA	NA
Acutus_14873.68941	NA	NA	NA	NA	NA	NA	NA	NA	Acutus	N20.HOG0044003	contig374668.1	Homolog	non-DE	No	NA	NA	-0.203282	NA	NA
Acutus_14873.74220	NA	NA	NA	NA	NA	NA	NA	NA	Acutus	N20.HOG0044007	contig250351.1	Homolog	non-DE	No	NA	NA	0.890019	NA	NA
Acutus_16837.0	NA	NA	NA	NA	NA	NA	NA	NA	Acutus	N20.HOG0044015	contig277063.1	Homolog	non-DE	No	NA	NA	-0.713936	NA	NA
Acutus_14873.61236	NA	NA	NA	NA	NA	NA	NA	NA	Acutus	N20.HOG0044028	contig348208.1	Homolog	non-DE	No	NA	NA	0.737904	NA	NA
Acutus_14873.52918	NA	NA	NA	NA	NA	NA	NA	NA	Acutus	N20.HOG0044058	contig193992.1	Homolog	non-DE	No	NA	NA	-0.344744	NA	NA
Acutus_14873.70956	NA	NA	NA	NA	NA	NA	NA	NA	Acutus	N20.HOG0044126	contig246641.1	Homolog	non-DE	No	NA	NA	-0.292058	NA	NA
Acutus_14873.61436	NA	NA	NA	NA	NA	NA	NA	NA	Acutus	N20.HOG0044129	contig247934.1	Homolog	non-DE	No	NA	NA	1.27594	NA	NA
Acutus_14873.4846	NA	NA	NA	NA	NA	NA	NA	NA	Acutus	N20.HOG0044152	contig279029.1	Homolog	non-DE	No	NA	NA	-1.92281	NA	NA
Acutus_14873.71558	NA	NA	NA	NA	NA	NA	NA	NA	Acutus	N20.HOG0044172	contig397292.1	Homolog	non-DE	No	NA	NA	0.757702	NA	NA
Acutus_14873.2659	NA	NA	NA	NA	NA	NA	NA	NA	Acutus	N20.HOG0044394	contig372286.1	Homolog	non-DE	No	NA	NA	0.366647	NA	NA
Acutus_14873.61594	NA	NA	NA	NA	NA	NA	NA	NA	Acutus	N20.HOG0044434	contig358470.1	Homolog	non-DE	No	NA	NA	1.08859	NA	NA
Acutus_14873.74592	NA	NA	NA	NA	NA	NA	NA	NA	Acutus	N20.HOG0044460	contig363536.1	Homolog	non-DE	No	NA	NA	0.333969	NA	NA
Acutus_14873.72579	NA	NA	NA	NA	NA	NA	NA	NA	Acutus	N20.HOG0044488	contig430336.1	Homolog	non-DE	No	NA	NA	2.07472	NA	NA
Acutus_14873.7940	NA	NA	NA	NA	NA	NA	NA	NA	Acutus	N20.HOG0044602	contig57021.1	Homolog	non-DE	No	NA	NA	-1.52963	NA	NA
Acutus_14873.10798	NA	NA	NA	NA	NA	NA	NA	NA	Acutus	N20.HOG0044803	contig168777.1	Homolog	non-DE	No	NA	NA	-1.43352	NA	NA
Acutus_14873.50460	NA	NA	NA	NA	NA	NA	NA	NA	Acutus	N20.HOG0044817	contig349958.1	Species-specific	non-DE	No	NA	NA	-0.11295	NA	NA
Acutus_14873.9569	NA	NA	NA	NA	NA	NA	NA	NA	Acutus	N20.HOG0044888	contig219921.1	Homolog	non-DE	No	NA	NA	-0.727927	NA	NA
Acutus_14873.51310	NA	NA	NA	NA	NA	NA	NA	NA	Acutus	N20.HOG0044926	contig446158.1	Homolog	non-DE	No	NA	NA	-1.05297	NA	NA
Acutus_24096.0	NA	NA	NA	NA	NA	NA	NA	NA	Acutus	N20.HOG0044952	contig240034.1	Homolog	non-DE	No	NA	NA	1.44217	NA	NA
Acutus_14873.67975	NA	NA	NA	NA	NA	NA	NA	NA	Acutus	N20.HOG0044958	contig324945.1	Homolog	non-DE	No	NA	NA	1.02052	NA	NA
Acutus_14873.34115	NA	NA	NA	NA	NA	NA	NA	NA	Acutus	N20.HOG0045306	contig264345.1	Homolog	non-DE	No	NA	NA	0.358552	NA	NA
Acutus_275.0	NA	NA	NA	NA	NA	NA	NA	NA	Acutus	N20.HOG0045342	contig438993.1	Homolog	non-DE	No	NA	NA	-0.449065	NA	NA
Acutus_14873.1726	NA	NA	NA	NA	NA	NA	NA	NA	Acutus	N20.HOG0045375	contig472893.1	Homolog	non-DE	No	NA	NA	1.18589	NA	NA
Acutus_8840.2	NA	NA	NA	NA	NA	NA	NA	NA	Acutus	N20.HOG0045649	contig312875.1	Homolog	non-DE	No	NA	NA	1.40002	NA	NA
Acutus_14873.71634	NA	NA	NA	NA	NA	NA	NA	NA	Acutus	N20.HOG0045744	contig282801.1	Homolog	non-DE	No	NA	NA	0.873826	NA	NA
Acutus_14873.70280	NA	NA	NA	NA	NA	NA	NA	NA	Acutus	N20.HOG0045745	contig446422.1	Homolog	non-DE	No	NA	NA	1.82728	NA	NA
Acutus_5048.0	NA	NA	NA	NA	NA	NA	NA	NA	Acutus	N20.HOG0045756	contig332164.1	Homolog	non-DE	No	NA	NA	-0.219594	NA	NA
Acutus_7379.3	NA	NA	NA	NA	NA	NA	NA	NA	Acutus	N20.HOG0045767	contig309435.1	Homolog	non-DE	No	NA	NA	1.28545	NA	NA
Acutus_14873.33369	NA	NA	NA	NA	NA	NA	NA	NA	Acutus	N20.HOG0045772	contig431502.1	Species-specific	non-DE	No	NA	NA	1.55797	NA	NA
Acutus_21353.5	NA	NA	NA	NA	NA	NA	NA	NA	Acutus	N20.HOG0045792	contig442889.1	Homolog	non-DE	No	NA	NA	0.561016	NA	NA
Acutus_14873.51247	NA	NA	NA	NA	NA	NA	NA	NA	Acutus	N20.HOG0045807	contig395694.1	Homolog	non-DE	No	NA	NA	1.24358	NA	NA
Acutus_14873.69096	NA	NA	NA	NA	NA	NA	NA	NA	Acutus	N20.HOG0045831	contig328540.1	Homolog	non-DE	No	NA	NA	0.319973	NA	NA
Acutus_14873.64211	NA	NA	NA	NA	NA	NA	NA	NA	Acutus	N20.HOG0045839	contig455741.1	Homolog	non-DE	No	NA	NA	-0.034085	NA	NA
Acutus_14873.34753	NA	NA	NA	NA	NA	NA	NA	NA	Acutus	N20.HOG0045872	contig437019.1	Homolog	non-DE	No	NA	NA	1.41258	NA	NA
Acutus_14873.71765	NA	NA	NA	NA	NA	NA	NA	NA	Acutus	N20.HOG0046109	contig363572.1	Homolog	non-DE	No	NA	NA	1.05538	NA	NA
Acutus_13229.0	NA	NA	NA	NA	NA	NA	NA	NA	Acutus	N20.HOG0046201	contig140183.1	Species-specific	non-DE	No	NA	NA	0.137688	NA	NA
Acutus_11684.1	NA	NA	NA	NA	NA	NA	NA	NA	Acutus	N20.HOG0046231	contig259384.1	Homolog	non-DE	No	NA	NA	0.340088	NA	NA
Acutus_14873.60721	NA	NA	NA	NA	NA	NA	NA	NA	Acutus	N20.HOG0046234	contig392090.1	Species-specific	non-DE	No	NA	NA	1.17241	NA	NA
Acutus_14873.16617	NA	NA	NA	NA	NA	NA	NA	NA	Acutus	N20.HOG0046310	contig277609.1	Species-specific	non-DE	No	NA	NA	0.892758	NA	NA
Acutus_14873.39685	NA	NA	NA	NA	NA	NA	NA	NA	Acutus	N20.HOG0046313	contig218217.1	Homolog	non-DE	No	NA	NA	-0.828449	NA	NA
Acutus_14873.55179	NA	NA	NA	NA	NA	NA	NA	NA	Acutus	N20.HOG0046330	contig359551.1	Homolog	non-DE	No	NA	NA	0.93634	NA	NA
Acutus_14873.3152	NA	NA	NA	NA	NA	NA	NA	NA	Acutus	N20.HOG0046756	contig77946.1	Species-specific	non-DE	No	NA	NA	-1.43486	NA	NA
Acutus_14873.8909	NA	NA	NA	NA	NA	NA	NA	NA	Acutus	N20.HOG0046764	contig318954.1	Species-specific	non-DE	No	NA	NA	-0.0984655	NA	NA
Acutus_1402.0	NA	NA	NA	NA	NA	NA	NA	NA	Acutus	N20.HOG0046773	contig373503.1	Homolog	non-DE	No	NA	NA	0.25237	NA	NA
Acutus_3343.2	NA	NA	NA	NA	NA	NA	NA	NA	Acutus	N20.HOG0046777	contig217323.1	Homolog	non-DE	No	NA	NA	0.14204	NA	NA
Acutus_14873.11392	NA	NA	NA	NA	NA	NA	NA	NA	Acutus	N20.HOG0046781	contig139409.1	Homolog	non-DE	No	NA	NA	-1.7993	NA	NA
Acutus_14873.14224	NA	NA	NA	NA	NA	NA	NA	NA	Acutus	N20.HOG0046801	contig250889.1	Homolog	non-DE	No	NA	NA	0.194714	NA	NA
Acutus_14873.43769	NA	NA	NA	NA	NA	NA	NA	NA	Acutus	N20.HOG0046804	contig286430.1	Homolog	non-DE	No	NA	NA	-0.173281	NA	NA
Acutus_14873.6430	NA	NA	NA	NA	NA	NA	NA	NA	Acutus	N20.HOG0046810	contig127240.1	Homolog	non-DE	No	NA	NA	-1.37468	NA	NA
Acutus_14873.49157	NA	NA	NA	NA	NA	NA	NA	NA	Acutus	N20.HOG0046815	contig218314.1	Homolog	non-DE	No	NA	NA	0.00637923	NA	NA
Acutus_14873.4351	NA	NA	NA	NA	NA	NA	NA	NA	Acutus	N20.HOG0046816	contig78227.1	Homolog	non-DE	No	NA	NA	-1.60889	NA	NA
Acutus_14873.20523	NA	NA	NA	NA	NA	NA	NA	NA	Acutus	N20.HOG0046841	contig317343.1	Species-specific	non-DE	No	NA	NA	1.46031	NA	NA
Acutus_14873.2511	NA	NA	NA	NA	NA	NA	NA	NA	Acutus	N20.HOG0046847	contig394318.1	Homolog	non-DE	No	NA	NA	1.58995	NA	NA
Acutus_14873.10218	NA	NA	NA	NA	NA	NA	NA	NA	Acutus	N20.HOG0046911	contig304215.1	Homolog	non-DE	No	NA	NA	0.746018	NA	NA
Acutus_14873.54633	NA	NA	NA	NA	NA	NA	NA	NA	Acutus	N20.HOG0046913	contig226556.1	Homolog	non-DE	No	NA	NA	0.917674	NA	NA
Acutus_14873.28096	NA	NA	NA	NA	NA	NA	NA	NA	Acutus	N20.HOG0046969	contig387666.1	Homolog	non-DE	No	NA	NA	0.836456	NA	NA
Acutus_14873.73918	NA	NA	NA	NA	NA	NA	NA	NA	Acutus	N20.HOG0046975	contig340340.1	Homolog	non-DE	No	NA	NA	1.3336	NA	NA
Acutus_14873.10226	NA	NA	NA	NA	NA	NA	NA	NA	Acutus	N20.HOG0047279	contig473057.1	Species-specific	non-DE	No	NA	NA	-1.77586	NA	NA
Acutus_14873.17878	NA	NA	NA	NA	NA	NA	NA	NA	Acutus	N20.HOG0047283	contig55827.1	Homolog	non-DE	No	NA	NA	-1.18779	NA	NA
Acutus_7061.2	NA	NA	NA	NA	NA	NA	NA	NA	Acutus	N20.HOG0047293	contig271900.1	Homolog	non-DE	No	NA	NA	1.03581	NA	NA
Acutus_16666.0	NA	NA	NA	NA	NA	NA	NA	NA	Acutus	N20.HOG0047304	contig364040.1	Homolog	non-DE	No	NA	NA	-0.206286	NA	NA
Acutus_6342.0	NA	NA	NA	NA	NA	NA	NA	NA	Acutus	N20.HOG0047338	contig212514.1	Homolog	non-DE	No	NA	NA	1.21607	NA	NA
Acutus_14873.53126	NA	NA	NA	NA	NA	NA	NA	NA	Acutus	N20.HOG0047351	contig171885.1	Homolog	non-DE	No	NA	NA	-0.0746115	NA	NA
Acutus_14873.28957	NA	NA	NA	NA	NA	NA	NA	NA	Acutus	N20.HOG0047354	contig180157.1	Species-specific	non-DE	No	NA	NA	0.595325	NA	NA
Acutus_14873.57347	NA	NA	NA	NA	NA	NA	NA	NA	Acutus	N20.HOG0047362	contig449991.1	Homolog	non-DE	No	NA	NA	0.277638	NA	NA
Acutus_15772.1	NA	NA	NA	NA	NA	NA	NA	NA	Acutus	N20.HOG0047444	contig436772.1	Homolog	non-DE	No	NA	NA	0.118144	NA	NA
Acutus_23073.2	NA	NA	NA	NA	NA	NA	NA	NA	Acutus	N20.HOG0047475	contig316490.1	Homolog	non-DE	No	NA	NA	0.858725	NA	NA
Acutus_14873.2255	NA	NA	NA	NA	NA	NA	NA	NA	Acutus	N20.HOG0047921	contig206127.1	Homolog	non-DE	No	NA	NA	-0.557983	NA	NA
Acutus_20170.1	NA	NA	NA	NA	NA	NA	NA	NA	Acutus	N20.HOG0047926	contig288674.1	Homolog	non-DE	No	NA	NA	-0.199865	NA	NA
Acutus_1449.1	NA	NA	NA	NA	NA	NA	NA	NA	Acutus	N20.HOG0047935	contig284437.1	Homolog	non-DE	No	NA	NA	0.326813	NA	NA
Acutus_14873.67224	NA	NA	NA	NA	NA	NA	NA	NA	Acutus	N20.HOG0047938	contig234901.1	Homolog	non-DE	No	NA	NA	0.73531	NA	NA
Acutus_14873.8771	NA	NA	NA	NA	NA	NA	NA	NA	Acutus	N20.HOG0047950	contig123161.1	Homolog	non-DE	No	NA	NA	0.00927438	NA	NA
Acutus_14873.40620	NA	NA	NA	NA	NA	NA	NA	NA	Acutus	N20.HOG0047962	contig294654.1	Homolog	non-DE	No	NA	NA	1.05142	NA	NA
Acutus_14873.14356	NA	NA	NA	NA	NA	NA	NA	NA	Acutus	N20.HOG0047997	contig82652.1	Homolog	non-DE	No	NA	NA	-1.31648	NA	NA
Acutus_14873.52302	NA	NA	NA	NA	NA	NA	NA	NA	Acutus	N20.HOG0048011	contig277123.2	Homolog	non-DE	No	NA	NA	0.59763	NA	NA
Acutus_15393.0	NA	NA	NA	NA	NA	NA	NA	NA	Acutus	N20.HOG0048022	contig408849.1	Homolog	non-DE	No	NA	NA	2.98027	NA	NA
Acutus_16473.0	NA	NA	NA	NA	NA	NA	NA	NA	Acutus	N20.HOG0048039	contig189851.1	Homolog	non-DE	No	NA	NA	0.779612	NA	NA
Acutus_17385.0	NA	NA	NA	NA	NA	NA	NA	NA	Acutus	N20.HOG0048075	contig428410.1	Homolog	non-DE	No	NA	NA	0.341085	NA	NA
Acutus_295.0	NA	NA	NA	NA	NA	NA	NA	NA	Acutus	N20.HOG0048102	contig279204.1	Homolog	non-DE	No	NA	NA	-2.00114	NA	NA
Acutus_14873.53375	NA	NA	NA	NA	NA	NA	NA	NA	Acutus	N20.HOG0048655	contig293228.1	Homolog	non-DE	No	NA	NA	0.596658	NA	NA
Acutus_14873.65690	NA	NA	NA	NA	NA	NA	NA	NA	Acutus	N20.HOG0048673	contig269111.1	Homolog	non-DE	No	NA	NA	-0.0283444	NA	NA
Acutus_2482.0	NA	NA	NA	NA	NA	NA	NA	NA	Acutus	N20.HOG0048685	contig259219.1	Homolog	non-DE	No	NA	NA	-1.66755	NA	NA
Acutus_3398.1	NA	NA	NA	NA	NA	NA	NA	NA	Acutus	N20.HOG0048687	contig361593.1	Homolog	non-DE	No	NA	NA	2.09422	NA	NA
Acutus_14873.10951	NA	NA	NA	NA	NA	NA	NA	NA	Acutus	N20.HOG0048704	contig348475.1	Species-specific	non-DE	No	NA	NA	1.70573	NA	NA
Acutus_14873.59267	NA	NA	NA	NA	NA	NA	NA	NA	Acutus	N20.HOG0048707	contig299137.1	Homolog	non-DE	No	NA	NA	-1.28128	NA	NA
Acutus_14873.65805	NA	NA	NA	NA	NA	NA	NA	NA	Acutus	N20.HOG0048710	contig508177.1	Homolog	non-DE	No	NA	NA	0.11988	NA	NA
Acutus_14873.62984	NA	NA	NA	NA	NA	NA	NA	NA	Acutus	N20.HOG0048711	contig226422.1	Homolog	non-DE	No	NA	NA	-0.448498	NA	NA
Acutus_2743.5	NA	NA	NA	NA	NA	NA	NA	NA	Acutus	N20.HOG0048718	contig271528.1	Homolog	non-DE	No	NA	NA	-1.32655	NA	NA
Acutus_14873.38970	NA	NA	NA	NA	NA	NA	NA	NA	Acutus	N20.HOG0048724	contig461443.1	Species-specific	non-DE	No	NA	NA	1.20191	NA	NA
Acutus_14873.68826	NA	NA	NA	NA	NA	NA	NA	NA	Acutus	N20.HOG0048736	contig243360.1	Homolog	non-DE	No	NA	NA	0.963661	NA	NA
Acutus_14558.1	NA	NA	NA	NA	NA	NA	NA	NA	Acutus	N20.HOG0048738	contig273756.1	Homolog	non-DE	No	NA	NA	0.492764	NA	NA
Acutus_20669.0	NA	NA	NA	NA	NA	NA	NA	NA	Acutus	N20.HOG0048743	contig397198.1	Homolog	non-DE	No	NA	NA	2.08806	NA	NA
Acutus_5474.0	NA	NA	NA	NA	NA	NA	NA	NA	Acutus	N20.HOG0048770	contig301318.1	Homolog	non-DE	No	NA	NA	-0.593442	NA	NA
Acutus_14089.0	NA	NA	NA	NA	NA	NA	NA	NA	Acutus	N20.HOG0048781	contig412880.1	Homolog	non-DE	No	NA	NA	0.0386975	NA	NA
Acutus_4.0	NA	NA	NA	NA	NA	NA	NA	NA	Acutus	N20.HOG0048797	contig253928.1	Homolog	non-DE	No	NA	NA	-1.01111	NA	NA
Acutus_14873.11440	NA	NA	NA	NA	NA	NA	NA	NA	Acutus	N20.HOG0048811	contig230444.1	Homolog	non-DE	No	NA	NA	-0.0298085	NA	NA
Acutus_5383.0	NA	NA	NA	NA	NA	NA	NA	NA	Acutus	N20.HOG0048834	contig292068.1	Homolog	non-DE	No	NA	NA	0.379727	NA	NA
Acutus_14873.47571	NA	NA	NA	NA	NA	NA	NA	NA	Acutus	N20.HOG0048868	contig349108.1	Homolog	non-DE	No	NA	NA	-0.644971	NA	NA
Acutus_14873.49286	NA	NA	NA	NA	NA	NA	NA	NA	Acutus	N20.HOG0048875	contig372355.1	Homolog	non-DE	No	NA	NA	-1.51165	NA	NA
Acutus_14873.9202	NA	NA	NA	NA	NA	NA	NA	NA	Acutus	N20.HOG0049452	contig287085.1	Homolog	non-DE	No	NA	NA	0.975858	NA	NA
Acutus_14873.4105	NA	NA	NA	NA	NA	NA	NA	NA	Acutus	N20.HOG0049453	contig213015.1	Homolog	non-DE	No	NA	NA	-0.356218	NA	NA
Acutus_837.0	NA	NA	NA	NA	NA	NA	NA	NA	Acutus	N20.HOG0049457	contig399323.1	Species-specific	non-DE	No	NA	NA	-0.29134	NA	NA
Acutus_18889.1	NA	NA	NA	NA	NA	NA	NA	NA	Acutus	N20.HOG0049463	contig303919.1	Homolog	non-DE	No	NA	NA	-0.298435	NA	NA
Acutus_14873.8755	NA	NA	NA	NA	NA	NA	NA	NA	Acutus	N20.HOG0049469	contig364646.1	Homolog	non-DE	No	NA	NA	0.928778	NA	NA
Acutus_14873.38822	NA	NA	NA	NA	NA	NA	NA	NA	Acutus	N20.HOG0049473	contig233152.1	Species-specific	non-DE	No	NA	NA	-0.443236	NA	NA
Acutus_14873.9919	NA	NA	NA	NA	NA	NA	NA	NA	Acutus	N20.HOG0049491	contig343013.1	Species-specific	non-DE	No	NA	NA	0.682125	NA	NA
Acutus_14873.8632	NA	NA	NA	NA	NA	NA	NA	NA	Acutus	N20.HOG0049513	contig66318.1	Homolog	non-DE	No	NA	NA	-1.7062	NA	NA
Acutus_14873.58463	NA	NA	NA	NA	NA	NA	NA	NA	Acutus	N20.HOG0049514	contig330710.1	Species-specific	non-DE	No	NA	NA	-0.117278	NA	NA
Acutus_14873.3398	NA	NA	NA	NA	NA	NA	NA	NA	Acutus	N20.HOG0049519	contig323458.1	Homolog	non-DE	No	NA	NA	-0.166707	NA	NA
Acutus_14873.54268	NA	NA	NA	NA	NA	NA	NA	NA	Acutus	N20.HOG0049549	contig376974.1	Homolog	non-DE	No	NA	NA	-0.69372	NA	NA
Acutus_14873.36862	NA	NA	NA	NA	NA	NA	NA	NA	Acutus	N20.HOG0049571	contig171355.1	Homolog	non-DE	No	NA	NA	-0.206333	NA	NA
Acutus_14873.9120	NA	NA	NA	NA	NA	NA	NA	NA	Acutus	N20.HOG0049583	contig171113.1	Homolog	non-DE	No	NA	NA	-0.20733	NA	NA
Acutus_14873.72065	NA	NA	NA	NA	NA	NA	NA	NA	Acutus	N20.HOG0049586	contig310867.1	Homolog	non-DE	No	NA	NA	-1.88443	NA	NA
Acutus_14873.69050	NA	NA	NA	NA	NA	NA	NA	NA	Acutus	N20.HOG0049653	contig420172.1	Homolog	non-DE	No	NA	NA	0.329538	NA	NA
Acutus_20632.4	NA	NA	NA	NA	NA	NA	NA	NA	Acutus	N20.HOG0049674	contig384276.1	Homolog	non-DE	No	NA	NA	0.454141	NA	NA
Acutus_20111.9	NA	NA	NA	NA	NA	NA	NA	NA	Acutus	N20.HOG0049676	contig326934.1	Species-specific	non-DE	No	NA	NA	0.377272	NA	NA
Acutus_14873.49076	NA	NA	NA	NA	NA	NA	NA	NA	Acutus	N20.HOG0049701	contig332846.1	Species-specific	non-DE	No	NA	NA	-2.76698	NA	NA
Acutus_18073.0	NA	NA	NA	NA	NA	NA	NA	NA	Acutus	N20.HOG0049722	contig293746.1	Homolog	non-DE	No	NA	NA	0.153722	NA	NA
Acutus_4128.1	NA	NA	NA	NA	NA	NA	NA	NA	Acutus	N20.HOG0050440	contig461687.1	Homolog	non-DE	No	NA	NA	0.645722	NA	NA
Acutus_11331.0	NA	NA	NA	NA	NA	NA	NA	NA	Acutus	N20.HOG0050447	contig260680.1	Homolog	non-DE	No	NA	NA	0.926448	NA	NA
Acutus_9101.3	NA	NA	NA	NA	NA	NA	NA	NA	Acutus	N20.HOG0050454	contig431314.1	Homolog	non-DE	No	NA	NA	1.67905	NA	NA
Acutus_6953.0	NA	NA	NA	NA	NA	NA	NA	NA	Acutus	N20.HOG0050458	contig241704.1	Species-specific	non-DE	No	NA	NA	-1.82162	NA	NA
Acutus_14873.61630	NA	NA	NA	NA	NA	NA	NA	NA	Acutus	N20.HOG0050470	contig298750.1	Homolog	non-DE	No	NA	NA	0.830314	NA	NA
Acutus_1717.0	NA	NA	NA	NA	NA	NA	NA	NA	Acutus	N20.HOG0050487	contig344910.1	Homolog	non-DE	No	NA	NA	0.679962	NA	NA
Acutus_14873.11671	NA	NA	NA	NA	NA	NA	NA	NA	Acutus	N20.HOG0050488	contig479089.1	Species-specific	non-DE	No	NA	NA	-0.621129	NA	NA
Acutus_3519.0	NA	NA	NA	NA	NA	NA	NA	NA	Acutus	N20.HOG0050503	contig129225.1	Homolog	non-DE	No	NA	NA	-1.01418	NA	NA
Acutus_5447.7	NA	NA	NA	NA	NA	NA	NA	NA	Acutus	N20.HOG0050504	contig391681.1	Homolog	non-DE	No	NA	NA	0.485845	NA	NA
Acutus_22634.4	NA	NA	NA	NA	NA	NA	NA	NA	Acutus	N20.HOG0050505	contig249833.1	Homolog	non-DE	No	NA	NA	0.608984	NA	NA
Acutus_14873.10686	NA	NA	NA	NA	NA	NA	NA	NA	Acutus	N20.HOG0050517	contig138532.1	Species-specific	non-DE	No	NA	NA	-0.336707	NA	NA
Acutus_14873.59424	NA	NA	NA	NA	NA	NA	NA	NA	Acutus	N20.HOG0050521	contig367398.1	Species-specific	non-DE	No	NA	NA	0.580376	NA	NA
Acutus_14873.40198	NA	NA	NA	NA	NA	NA	NA	NA	Acutus	N20.HOG0050524	contig187998.1	Homolog	non-DE	No	NA	NA	-1.59442	NA	NA
Acutus_14873.55684	NA	NA	NA	NA	NA	NA	NA	NA	Acutus	N20.HOG0050526	contig223597.1	Homolog	non-DE	No	NA	NA	0.504636	NA	NA
Acutus_14873.72089	NA	NA	NA	NA	NA	NA	NA	NA	Acutus	N20.HOG0050535	contig149503.1	Homolog	non-DE	No	NA	NA	-0.181516	NA	NA
Acutus_5768.0	NA	NA	NA	NA	NA	NA	NA	NA	Acutus	N20.HOG0050555	contig362251.1	Homolog	non-DE	No	NA	NA	0.659489	NA	NA
Acutus_13108.11	NA	NA	NA	NA	NA	NA	NA	NA	Acutus	N20.HOG0050596	contig403200.1	Species-specific	non-DE	No	NA	NA	1.07842	NA	NA
Acutus_14873.62011	NA	NA	NA	NA	NA	NA	NA	NA	Acutus	N20.HOG0050600	contig249160.1	Species-specific	non-DE	No	NA	NA	-0.057216	NA	NA
Acutus_22643.4	NA	NA	NA	NA	NA	NA	NA	NA	Acutus	N20.HOG0050614	contig362214.1	Homolog	non-DE	No	NA	NA	1.63247	NA	NA
Acutus_22979.2	NA	NA	NA	NA	NA	NA	NA	NA	Acutus	N20.HOG0050638	contig507628.1	Species-specific	non-DE	No	NA	NA	1.19417	NA	NA
Acutus_20418.1	NA	NA	NA	NA	NA	NA	NA	NA	Acutus	N20.HOG0050640	contig419907.1	Species-specific	non-DE	No	NA	NA	-1.18127	NA	NA
Acutus_14873.52641	NA	NA	NA	NA	NA	NA	NA	NA	Acutus	N20.HOG0050642	contig351380.1	Homolog	non-DE	No	NA	NA	2.15741	NA	NA
Acutus_15489.0	NA	NA	NA	NA	NA	NA	NA	NA	Acutus	N20.HOG0050652	contig347738.1	Species-specific	non-DE	No	NA	NA	-1.41599	NA	NA
Acutus_14873.37167	NA	NA	NA	NA	NA	NA	NA	NA	Acutus	N20.HOG0050664	contig257136.1	Species-specific	non-DE	No	NA	NA	0.597892	NA	NA
Acutus_14873.28159	NA	NA	NA	NA	NA	NA	NA	NA	Acutus	N20.HOG0050715	contig316561.1	Homolog	non-DE	No	NA	NA	1.15551	NA	NA
Acutus_11702.0	NA	NA	NA	NA	NA	NA	NA	NA	Acutus	N20.HOG0050733	contig443088.1	Homolog	non-DE	No	NA	NA	2.06049	NA	NA
Acutus_14873.55606	NA	NA	NA	NA	NA	NA	NA	NA	Acutus	N20.HOG0051499	contig293516.1	Homolog	non-DE	No	NA	NA	0.344614	NA	NA
Acutus_14873.3301	NA	NA	NA	NA	NA	NA	NA	NA	Acutus	N20.HOG0051502	contig122194.1	Species-specific	non-DE	No	NA	NA	-0.845216	NA	NA
Acutus_14873.67436	NA	NA	NA	NA	NA	NA	NA	NA	Acutus	N20.HOG0051504	contig319727.1	Species-specific	non-DE	No	NA	NA	-1.51563	NA	NA
Acutus_5872.0	NA	NA	NA	NA	NA	NA	NA	NA	Acutus	N20.HOG0051533	contig391916.1	Homolog	non-DE	No	NA	NA	0.666388	NA	NA
Acutus_14873.71768	NA	NA	NA	NA	NA	NA	NA	NA	Acutus	N20.HOG0051541	contig173944.1	Species-specific	non-DE	No	NA	NA	-0.139342	NA	NA
Acutus_13599.1	NA	NA	NA	NA	NA	NA	NA	NA	Acutus	N20.HOG0051544	contig374389.1	Homolog	non-DE	No	NA	NA	-1.50972	NA	NA
Acutus_14873.72846	NA	NA	NA	NA	NA	NA	NA	NA	Acutus	N20.HOG0051558	contig226853.1	Homolog	non-DE	No	NA	NA	-1.3577	NA	NA
Acutus_14873.1845	NA	NA	NA	NA	NA	NA	NA	NA	Acutus	N20.HOG0051565	contig358978.1	Homolog	non-DE	No	NA	NA	-0.150279	NA	NA
Acutus_1939.0	NA	NA	NA	NA	NA	NA	NA	NA	Acutus	N20.HOG0051579	contig289694.1	Species-specific	non-DE	No	NA	NA	-2.28416	NA	NA
Acutus_14873.65312	NA	NA	NA	NA	NA	NA	NA	NA	Acutus	N20.HOG0051584	contig465464.1	Homolog	non-DE	No	NA	NA	-0.266021	NA	NA
Acutus_14873.5440	NA	NA	NA	NA	NA	NA	NA	NA	Acutus	N20.HOG0051586	contig354520.1	Homolog	non-DE	No	NA	NA	1.29664	NA	NA
Acutus_16796.0	NA	NA	NA	NA	NA	NA	NA	NA	Acutus	N20.HOG0051622	contig270236.1	Homolog	non-DE	No	NA	NA	0.319163	NA	NA
Acutus_18176.0	NA	NA	NA	NA	NA	NA	NA	NA	Acutus	N20.HOG0051624	contig171899.1	Homolog	non-DE	No	NA	NA	-2.17946	NA	NA
Acutus_9873.0	NA	NA	NA	NA	NA	NA	NA	NA	Acutus	N20.HOG0051647	contig400598.1	Homolog	non-DE	No	NA	NA	-0.851194	NA	NA
Acutus_14873.68468	NA	NA	NA	NA	NA	NA	NA	NA	Acutus	N20.HOG0051650	contig248983.1	Homolog	non-DE	No	NA	NA	0.559997	NA	NA
Acutus_14873.63793	NA	NA	NA	NA	NA	NA	NA	NA	Acutus	N20.HOG0051659	contig331891.1	Species-specific	non-DE	No	NA	NA	0.71883	NA	NA
Acutus_14873.59460	NA	NA	NA	NA	NA	NA	NA	NA	Acutus	N20.HOG0051665	contig377606.1	Species-specific	non-DE	No	NA	NA	2.00712	NA	NA
Acutus_14873.51796	NA	NA	NA	NA	NA	NA	NA	NA	Acutus	N20.HOG0051677	contig400165.1	Species-specific	non-DE	No	NA	NA	1.66816	NA	NA
Acutus_12127.7	NA	NA	NA	NA	NA	NA	NA	NA	Acutus	N20.HOG0051686	contig347483.1	Homolog	non-DE	No	NA	NA	-1.66454	NA	NA
Acutus_10465.1	NA	NA	NA	NA	NA	NA	NA	NA	Acutus	N20.HOG0051697	contig319136.1	Homolog	non-DE	No	NA	NA	-1.64521	NA	NA
Acutus_14873.48217	NA	NA	NA	NA	NA	NA	NA	NA	Acutus	N20.HOG0051703	contig229502.1	Homolog	non-DE	No	NA	NA	-1.36553	NA	NA
Acutus_5922.0	NA	NA	NA	NA	NA	NA	NA	NA	Acutus	N20.HOG0051715	contig358849.1	Species-specific	non-DE	No	NA	NA	1.31999	NA	NA
Acutus_7682.3	NA	NA	NA	NA	NA	NA	NA	NA	Acutus	N20.HOG0051720	contig371887.1	Homolog	non-DE	No	NA	NA	1.88145	NA	NA
Acutus_14873.3991	NA	NA	NA	NA	NA	NA	NA	NA	Acutus	N20.HOG0051728	contig247282.1	Homolog	non-DE	No	NA	NA	0.463752	NA	NA
Acutus_10460.0	NA	NA	NA	NA	NA	NA	NA	NA	Acutus	N20.HOG0051729	contig326338.1	Homolog	non-DE	No	NA	NA	-0.0534214	NA	NA
Acutus_14873.67388	NA	NA	NA	NA	NA	NA	NA	NA	Acutus	N20.HOG0051734	contig384331.1	Homolog	non-DE	No	NA	NA	1.85534	NA	NA
Acutus_6597.0	NA	NA	NA	NA	NA	NA	NA	NA	Acutus	N20.HOG0051735	contig366598.1	Homolog	non-DE	No	NA	NA	-2.70915	NA	NA
Acutus_8108.0	NA	NA	NA	NA	NA	NA	NA	NA	Acutus	N20.HOG0051761	contig283502.1	Homolog	non-DE	No	NA	NA	-0.180179	NA	NA
Acutus_14873.69090	NA	NA	NA	NA	NA	NA	NA	NA	Acutus	N20.HOG0052703	contig323485.1	Species-specific	non-DE	No	NA	NA	0.237504	NA	NA
Acutus_15718.1	NA	NA	NA	NA	NA	NA	NA	NA	Acutus	N20.HOG0052715	contig156719.1	Species-specific	non-DE	No	NA	NA	0.406236	NA	NA
Acutus_14873.68968	NA	NA	NA	NA	NA	NA	NA	NA	Acutus	N20.HOG0052716	contig317042.2	Homolog	non-DE	No	NA	NA	1.81487	NA	NA
Acutus_14873.71266	NA	NA	NA	NA	NA	NA	NA	NA	Acutus	N20.HOG0052726	contig139430.1	Homolog	non-DE	No	NA	NA	-0.819315	NA	NA
Acutus_19396.1	NA	NA	NA	NA	NA	NA	NA	NA	Acutus	N20.HOG0052732	contig381179.1	Homolog	non-DE	No	NA	NA	0.508062	NA	NA
Acutus_9638.3	NA	NA	NA	NA	NA	NA	NA	NA	Acutus	N20.HOG0052737	contig263632.1	Species-specific	non-DE	No	NA	NA	-0.708296	NA	NA
Acutus_14873.62273	NA	NA	NA	NA	NA	NA	NA	NA	Acutus	N20.HOG0052738	contig341523.1	Species-specific	non-DE	No	NA	NA	-4.4286	NA	NA
Acutus_1889.2	NA	NA	NA	NA	NA	NA	NA	NA	Acutus	N20.HOG0052754	contig297267.1	Homolog	non-DE	No	NA	NA	-0.727756	NA	NA
Acutus_23897.1	NA	NA	NA	NA	NA	NA	NA	NA	Acutus	N20.HOG0052768	contig309073.1	Species-specific	non-DE	No	NA	NA	2.01312	NA	NA
Acutus_14873.8439	NA	NA	NA	NA	NA	NA	NA	NA	Acutus	N20.HOG0052782	contig436827.1	Species-specific	non-DE	No	NA	NA	-1.11483	NA	NA
Acutus_2631.0	NA	NA	NA	NA	NA	NA	NA	NA	Acutus	N20.HOG0052793	contig305477.1	Species-specific	non-DE	No	NA	NA	-0.577035	NA	NA
Acutus_14873.65527	NA	NA	NA	NA	NA	NA	NA	NA	Acutus	N20.HOG0052794	contig215759.1	Homolog	non-DE	No	NA	NA	0.355024	NA	NA
Acutus_14873.68997	NA	NA	NA	NA	NA	NA	NA	NA	Acutus	N20.HOG0052813	contig375743.1	Species-specific	non-DE	No	NA	NA	2.12934	NA	NA
Acutus_3958.0	NA	NA	NA	NA	NA	NA	NA	NA	Acutus	N20.HOG0052818	contig403974.1	Species-specific	non-DE	No	NA	NA	-0.419298	NA	NA
Acutus_7238.0	NA	NA	NA	NA	NA	NA	NA	NA	Acutus	N20.HOG0052819	contig163315.1	Homolog	non-DE	No	NA	NA	-0.458564	NA	NA
Acutus_14873.70133	NA	NA	NA	NA	NA	NA	NA	NA	Acutus	N20.HOG0052847	contig293410.1	Species-specific	non-DE	No	NA	NA	-0.93033	NA	NA
Acutus_14873.48895	NA	NA	NA	NA	NA	NA	NA	NA	Acutus	N20.HOG0052848	contig289936.1	Species-specific	non-DE	No	NA	NA	0.515122	NA	NA
Acutus_14873.65841	NA	NA	NA	NA	NA	NA	NA	NA	Acutus	N20.HOG0052853	contig434208.1	Homolog	non-DE	No	NA	NA	-0.200694	NA	NA
Acutus_11403.2	NA	NA	NA	NA	NA	NA	NA	NA	Acutus	N20.HOG0052867	contig447889.1	Homolog	non-DE	No	NA	NA	1.22671	NA	NA
Acutus_14873.64435	NA	NA	NA	NA	NA	NA	NA	NA	Acutus	N20.HOG0052873	contig438814.1	Species-specific	non-DE	No	NA	NA	2.15242	NA	NA
Acutus_14873.4422	NA	NA	NA	NA	NA	NA	NA	NA	Acutus	N20.HOG0052887	contig201549.1	Homolog	non-DE	No	NA	NA	0.494713	NA	NA
Acutus_11350.1	NA	NA	NA	NA	NA	NA	NA	NA	Acutus	N20.HOG0052903	contig260686.1	Homolog	non-DE	No	NA	NA	0.610623	NA	NA
Acutus_414.0	NA	NA	NA	NA	NA	NA	NA	NA	Acutus	N20.HOG0052905	contig97553.1	Homolog	non-DE	No	NA	NA	-2.52575	NA	NA
Acutus_14873.72949	NA	NA	NA	NA	NA	NA	NA	NA	Acutus	N20.HOG0052936	contig356963.1	Homolog	non-DE	No	NA	NA	-0.190407	NA	NA
Acutus_14873.74326	NA	NA	NA	NA	NA	NA	NA	NA	Acutus	N20.HOG0052949	contig303946.1	Homolog	non-DE	No	NA	NA	-0.200303	NA	NA
Acutus_14873.60489	NA	NA	NA	NA	NA	NA	NA	NA	Acutus	N20.HOG0052990	contig278802.1	Species-specific	non-DE	No	NA	NA	-0.332464	NA	NA
Acutus_14873.72956	NA	NA	NA	NA	NA	NA	NA	NA	Acutus	N20.HOG0052997	contig285054.1	Homolog	non-DE	No	NA	NA	-2.208	NA	NA
Acutus_14873.35185	NA	NA	NA	NA	NA	NA	NA	NA	Acutus	N20.HOG0053008	contig69371.1	Homolog	non-DE	No	NA	NA	-1.2675	NA	NA
Acutus_7961.1	NA	NA	NA	NA	NA	NA	NA	NA	Acutus	N20.HOG0053041	contig423681.1	Homolog	non-DE	No	NA	NA	-0.241505	NA	NA
Acutus_6948.0	NA	NA	NA	NA	NA	NA	NA	NA	Acutus	N20.HOG0054166	contig264504.1	Homolog	non-DE	No	NA	NA	-1.8404	NA	NA
Acutus_4057.0	NA	NA	NA	NA	NA	NA	NA	NA	Acutus	N20.HOG0054183	contig147290.1	Homolog	non-DE	No	NA	NA	-0.360605	NA	NA
Acutus_2374.0	NA	NA	NA	NA	NA	NA	NA	NA	Acutus	N20.HOG0054190	contig388396.1	Species-specific	non-DE	No	NA	NA	-1.48348	NA	NA
Acutus_14873.51503	NA	NA	NA	NA	NA	NA	NA	NA	Acutus	N20.HOG0054191	contig396167.1	Species-specific	non-DE	No	NA	NA	-0.770034	NA	NA
Acutus_14873.29706	NA	NA	NA	NA	NA	NA	NA	NA	Acutus	N20.HOG0054199	contig253502.1	Species-specific	non-DE	No	NA	NA	1.24025	NA	NA
Acutus_13515.1	NA	NA	NA	NA	NA	NA	NA	NA	Acutus	N20.HOG0054208	contig335674.1	Homolog	non-DE	No	NA	NA	0.221286	NA	NA
Acutus_14873.71673	NA	NA	NA	NA	NA	NA	NA	NA	Acutus	N20.HOG0054226	contig161205.1	Species-specific	non-DE	No	NA	NA	0.243599	NA	NA
Acutus_11921.2	NA	NA	NA	NA	NA	NA	NA	NA	Acutus	N20.HOG0054230	contig82307.1	Homolog	non-DE	No	NA	NA	-2.05797	NA	NA
Acutus_1571.0	NA	NA	NA	NA	NA	NA	NA	NA	Acutus	N20.HOG0054236	contig395708.1	Homolog	non-DE	No	NA	NA	-0.737391	NA	NA
Acutus_14873.43228	NA	NA	NA	NA	NA	NA	NA	NA	Acutus	N20.HOG0054241	contig171720.1	Homolog	non-DE	No	NA	NA	-0.309705	NA	NA
Acutus_7317.1	NA	NA	NA	NA	NA	NA	NA	NA	Acutus	N20.HOG0054247	contig179974.1	Homolog	non-DE	No	NA	NA	-0.437804	NA	NA
Acutus_14873.42305	NA	NA	NA	NA	NA	NA	NA	NA	Acutus	N20.HOG0054251	contig496629.1	Species-specific	non-DE	No	NA	NA	1.1286	NA	NA
Acutus_14873.57529	NA	NA	NA	NA	NA	NA	NA	NA	Acutus	N20.HOG0054254	contig432965.1	Homolog	non-DE	Yes	NA	NA	-0.648771	NA	NA
Acutus_7276.2	NA	NA	NA	NA	NA	NA	NA	NA	Acutus	N20.HOG0054256	contig241659.1	Species-specific	non-DE	No	NA	NA	-0.513595	NA	NA
Acutus_2817.0	NA	NA	NA	NA	NA	NA	NA	NA	Acutus	N20.HOG0054265	contig269643.1	Species-specific	non-DE	No	NA	NA	0.544953	NA	NA
Acutus_5537.0	NA	NA	NA	NA	NA	NA	NA	NA	Acutus	N20.HOG0054269	contig208130.1	Species-specific	non-DE	No	NA	NA	-3.24712	NA	NA
Acutus_14873.32384	NA	NA	NA	NA	NA	NA	NA	NA	Acutus	N20.HOG0054281	contig438928.1	Species-specific	non-DE	No	NA	NA	1.31213	NA	NA
Acutus_14873.69526	NA	NA	NA	NA	NA	NA	NA	NA	Acutus	N20.HOG0054303	contig176805.1	Homolog	non-DE	No	NA	NA	-1.16265	NA	NA
Acutus_14873.42595	NA	NA	NA	NA	NA	NA	NA	NA	Acutus	N20.HOG0054307	contig98938.1	Species-specific	non-DE	No	NA	NA	-0.830469	NA	NA
Acutus_14873.2345	NA	NA	NA	NA	NA	NA	NA	NA	Acutus	N20.HOG0054314	contig180817.1	Species-specific	non-DE	No	NA	NA	-0.313185	NA	NA
Acutus_14873.62455	NA	NA	NA	NA	NA	NA	NA	NA	Acutus	N20.HOG0054325	contig467730.1	Species-specific	non-DE	No	NA	NA	0.276155	NA	NA
Acutus_20002.3	NA	NA	NA	NA	NA	NA	NA	NA	Acutus	N20.HOG0054332	contig431291.1	Species-specific	non-DE	No	NA	NA	0.688724	NA	NA
Acutus_17673.0	NA	NA	NA	NA	NA	NA	NA	NA	Acutus	N20.HOG0054336	contig191831.1	Homolog	non-DE	No	NA	NA	-1.23722	NA	NA
Acutus_14873.69740	NA	NA	NA	NA	NA	NA	NA	NA	Acutus	N20.HOG0054350	contig477932.1	Species-specific	non-DE	No	NA	NA	-0.346312	NA	NA
Acutus_22224.5	NA	NA	NA	NA	NA	NA	NA	NA	Acutus	N20.HOG0054352	contig353824.1	Homolog	non-DE	No	NA	NA	0.41433	NA	NA
Acutus_7524.0	NA	NA	NA	NA	NA	NA	NA	NA	Acutus	N20.HOG0054357	contig460590.1	Species-specific	non-DE	No	NA	NA	2.70182	NA	NA
Acutus_17679.0	NA	NA	NA	NA	NA	NA	NA	NA	Acutus	N20.HOG0054367	contig213364.1	Homolog	non-DE	No	NA	NA	-0.951452	NA	NA
Acutus_12137.0	NA	NA	NA	NA	NA	NA	NA	NA	Acutus	N20.HOG0054384	contig332112.1	Homolog	non-DE	No	NA	NA	0.247556	NA	NA
Acutus_14873.69943	NA	NA	NA	NA	NA	NA	NA	NA	Acutus	N20.HOG0054386	contig228399.1	Species-specific	non-DE	No	NA	NA	0.325324	NA	NA
Acutus_13139.0	NA	NA	NA	NA	NA	NA	NA	NA	Acutus	N20.HOG0054395	contig402493.1	Homolog	non-DE	No	NA	NA	1.20026	NA	NA
Acutus_8891.0	NA	NA	NA	NA	NA	NA	NA	NA	Acutus	N20.HOG0054401	contig387980.1	Homolog	non-DE	No	NA	NA	-0.75827	NA	NA
Acutus_14873.55674	NA	NA	NA	NA	NA	NA	NA	NA	Acutus	N20.HOG0054404	contig426316.1	Homolog	non-DE	No	NA	NA	1.26336	NA	NA
Acutus_14873.44143	NA	NA	NA	NA	NA	NA	NA	NA	Acutus	N20.HOG0054410	contig324728.1	Homolog	non-DE	No	NA	NA	0.379299	NA	NA
Acutus_20817.1	NA	NA	NA	NA	NA	NA	NA	NA	Acutus	N20.HOG0054414	contig303880.1	Homolog	non-DE	No	NA	NA	0.975426	NA	NA
Acutus_14873.41674	NA	NA	NA	NA	NA	NA	NA	NA	Acutus	N20.HOG0054419	contig302611.1	Species-specific	non-DE	No	NA	NA	0.359357	NA	NA
Acutus_19867.1	NA	NA	NA	NA	NA	NA	NA	NA	Acutus	N20.HOG0054422	contig422201.1	Species-specific	non-DE	No	NA	NA	-1.51543	NA	NA
Acutus_14873.27766	NA	NA	NA	NA	NA	NA	NA	NA	Acutus	N20.HOG0054434	contig444166.1	Homolog	non-DE	No	NA	NA	2.07191	NA	NA
Acutus_14873.15001	NA	NA	NA	NA	NA	NA	NA	NA	Acutus	N20.HOG0054525	contig478307.1	Homolog	non-DE	No	NA	NA	2.43256	NA	NA
Acutus_14486.4	NA	NA	NA	NA	NA	NA	NA	NA	Acutus	N20.HOG0055799	contig345097.1	Homolog	non-DE	No	NA	NA	-0.52953	NA	NA
Acutus_13363.0	NA	NA	NA	NA	NA	NA	NA	NA	Acutus	N20.HOG0055929	contig128205.1	Species-specific	non-DE	No	NA	NA	-1.17146	NA	NA
Acutus_731.0	NA	NA	NA	NA	NA	NA	NA	NA	Acutus	N20.HOG0055934	contig265054.1	Homolog	non-DE	No	NA	NA	0.0363801	NA	NA
Acutus_11995.2	NA	NA	NA	NA	NA	NA	NA	NA	Acutus	N20.HOG0055952	contig335434.1	Homolog	non-DE	No	NA	NA	-1.30555	NA	NA
Acutus_14873.50482	NA	NA	NA	NA	NA	NA	NA	NA	Acutus	N20.HOG0055953	contig221753.1	Homolog	non-DE	No	NA	NA	0.599383	NA	NA
Acutus_14873.61303	NA	NA	NA	NA	NA	NA	NA	NA	Acutus	N20.HOG0055966	contig422591.1	Species-specific	non-DE	No	NA	NA	-0.455204	NA	NA
Acutus_14873.58609	NA	NA	NA	NA	NA	NA	NA	NA	Acutus	N20.HOG0055969	contig367191.1	Homolog	non-DE	No	NA	NA	0.0438089	NA	NA
Acutus_14873.32539	NA	NA	NA	NA	NA	NA	NA	NA	Acutus	N20.HOG0056006	contig193578.1	Homolog	non-DE	No	NA	NA	-0.532815	NA	NA
Acutus_14873.36708	NA	NA	NA	NA	NA	NA	NA	NA	Acutus	N20.HOG0056008	contig228007.1	Species-specific	non-DE	No	NA	NA	-1.4209	NA	NA
Acutus_11402.2	NA	NA	NA	NA	NA	NA	NA	NA	Acutus	N20.HOG0056019	contig140487.1	Homolog	non-DE	No	NA	NA	-0.606754	NA	NA
Acutus_14873.71367	NA	NA	NA	NA	NA	NA	NA	NA	Acutus	N20.HOG0056026	contig347074.1	Homolog	non-DE	No	NA	NA	1.00384	NA	NA
Acutus_14873.73935	NA	NA	NA	NA	NA	NA	NA	NA	Acutus	N20.HOG0056030	contig143347.1	Species-specific	non-DE	No	NA	NA	-0.0683093	NA	NA
Acutus_13140.5	NA	NA	NA	NA	NA	NA	NA	NA	Acutus	N20.HOG0056039	contig318412.1	Homolog	non-DE	No	NA	NA	0.167095	NA	NA
Acutus_14873.62327	NA	NA	NA	NA	NA	NA	NA	NA	Acutus	N20.HOG0056046	contig163764.1	Species-specific	non-DE	No	NA	NA	1.43141	NA	NA
Acutus_14873.53488	NA	NA	NA	NA	NA	NA	NA	NA	Acutus	N20.HOG0056051	contig344874.1	Species-specific	non-DE	No	NA	NA	0.669649	NA	NA
Acutus_14873.60003	NA	NA	NA	NA	NA	NA	NA	NA	Acutus	N20.HOG0056055	contig331422.1	Homolog	non-DE	No	NA	NA	-1.47299	NA	NA
Acutus_14873.9556	NA	NA	NA	NA	NA	NA	NA	NA	Acutus	N20.HOG0056060	contig322597.1	Species-specific	non-DE	No	NA	NA	-0.0469885	NA	NA
Acutus_14873.69248	NA	NA	NA	NA	NA	NA	NA	NA	Acutus	N20.HOG0056064	contig268314.1	Species-specific	non-DE	No	NA	NA	-0.208047	NA	NA
Acutus_14873.13311	NA	NA	NA	NA	NA	NA	NA	NA	Acutus	N20.HOG0056074	contig274477.1	Species-specific	non-DE	No	NA	NA	0.506613	NA	NA
Acutus_2929.0	NA	NA	NA	NA	NA	NA	NA	NA	Acutus	N20.HOG0056079	contig422410.1	Species-specific	non-DE	No	NA	NA	0.666575	NA	NA
Acutus_12015.0	NA	NA	NA	NA	NA	NA	NA	NA	Acutus	N20.HOG0056080	contig163899.1	Homolog	non-DE	No	NA	NA	-0.938906	NA	NA
Acutus_22676.2	NA	NA	NA	NA	NA	NA	NA	NA	Acutus	N20.HOG0056086	contig257408.1	Homolog	non-DE	No	NA	NA	0.184217	NA	NA
Acutus_14873.9337	NA	NA	NA	NA	NA	NA	NA	NA	Acutus	N20.HOG0056098	contig195110.1	Homolog	non-DE	No	NA	NA	-0.263958	NA	NA
Acutus_14873.36519	NA	NA	NA	NA	NA	NA	NA	NA	Acutus	N20.HOG0056100	contig346538.1	Species-specific	non-DE	No	NA	NA	-1.7551	NA	NA
Acutus_23501.1	NA	NA	NA	NA	NA	NA	NA	NA	Acutus	N20.HOG0056107	contig277720.1	Homolog	non-DE	No	NA	NA	-1.03888	NA	NA
Acutus_9400.0	NA	NA	NA	NA	NA	NA	NA	NA	Acutus	N20.HOG0056109	contig309235.1	Homolog	non-DE	No	NA	NA	0.462105	NA	NA
Acutus_14873.46866	NA	NA	NA	NA	NA	NA	NA	NA	Acutus	N20.HOG0056115	contig395848.1	Species-specific	non-DE	No	NA	NA	0.18892	NA	NA
Acutus_14873.12964	NA	NA	NA	NA	NA	NA	NA	NA	Acutus	N20.HOG0056124	contig223866.1	Species-specific	non-DE	No	NA	NA	-1.62845	NA	NA
Acutus_9477.0	NA	NA	NA	NA	NA	NA	NA	NA	Acutus	N20.HOG0056133	contig277551.1	Species-specific	non-DE	No	NA	NA	-1.49206	NA	NA
Acutus_21281.6	NA	NA	NA	NA	NA	NA	NA	NA	Acutus	N20.HOG0056136	contig194312.1	Homolog	non-DE	No	NA	NA	0.182169	NA	NA
Acutus_14873.9341	NA	NA	NA	NA	NA	NA	NA	NA	Acutus	N20.HOG0056138	contig324770.1	Species-specific	non-DE	No	NA	NA	0.768062	NA	NA
Acutus_9217.3	NA	NA	NA	NA	NA	NA	NA	NA	Acutus	N20.HOG0056139	contig318231.1	Homolog	non-DE	No	NA	NA	-0.987099	NA	NA
Acutus_14873.60125	NA	NA	NA	NA	NA	NA	NA	NA	Acutus	N20.HOG0056162	contig403275.1	Homolog	non-DE	No	NA	NA	-0.671755	NA	NA
Acutus_14873.70816	NA	NA	NA	NA	NA	NA	NA	NA	Acutus	N20.HOG0056179	contig514819.1	Homolog	non-DE	No	NA	NA	1.49967	NA	NA
Acutus_14873.26975	NA	NA	NA	NA	NA	NA	NA	NA	Acutus	N20.HOG0056180	contig230551.1	Species-specific	non-DE	No	NA	NA	0.90476	NA	NA
Acutus_14873.51887	NA	NA	NA	NA	NA	NA	NA	NA	Acutus	N20.HOG0056183	contig326245.1	Species-specific	non-DE	No	NA	NA	0.745766	NA	NA
Acutus_14873.58078	NA	NA	NA	NA	NA	NA	NA	NA	Acutus	N20.HOG0056199	contig362257.1	Species-specific	non-DE	No	NA	NA	0.662179	NA	NA
Acutus_14873.11152	NA	NA	NA	NA	NA	NA	NA	NA	Acutus	N20.HOG0056208	contig236359.1	Species-specific	non-DE	No	NA	NA	-1.79929	NA	NA
Acutus_14873.52347	NA	NA	NA	NA	NA	NA	NA	NA	Acutus	N20.HOG0056210	contig412331.1	Homolog	non-DE	No	NA	NA	-0.115261	NA	NA
Acutus_14873.59598	NA	NA	NA	NA	NA	NA	NA	NA	Acutus	N20.HOG0056211	contig304977.1	Species-specific	non-DE	No	NA	NA	-0.0187421	NA	NA
Acutus_7832.2	NA	NA	NA	NA	NA	NA	NA	NA	Acutus	N20.HOG0056227	contig326710.1	Homolog	non-DE	No	NA	NA	-1.60382	NA	NA
Acutus_12689.1	NA	NA	NA	NA	NA	NA	NA	NA	Acutus	N20.HOG0056248	contig355841.1	Species-specific	non-DE	No	NA	NA	-0.288064	NA	NA
Acutus_14873.2493	NA	NA	NA	NA	NA	NA	NA	NA	Acutus	N20.HOG0056250	contig257637.1	Species-specific	non-DE	No	NA	NA	-1.05806	NA	NA
Acutus_5815.1	NA	NA	NA	NA	NA	NA	NA	NA	Acutus	N20.HOG0056269	contig337115.1	Homolog	non-DE	No	NA	NA	0.861861	NA	NA
Acutus_14873.46573	NA	NA	NA	NA	NA	NA	NA	NA	Acutus	N20.HOG0056303	contig335893.1	Homolog	non-DE	No	NA	NA	-0.487291	NA	NA
Acutus_14873.69766	NA	NA	NA	NA	NA	NA	NA	NA	Acutus	N20.HOG0056306	contig394597.1	Species-specific	non-DE	No	NA	NA	-1.04673	NA	NA
Acutus_14873.69696	NA	NA	NA	NA	NA	NA	NA	NA	Acutus	N20.HOG0056316	contig352649.1	Homolog	non-DE	No	NA	NA	-0.226692	NA	NA
Acutus_18024.1	NA	NA	NA	NA	NA	NA	NA	NA	Acutus	N20.HOG0056342	contig319128.1	Homolog	non-DE	No	NA	NA	0.89809	NA	NA
Acutus_14873.66853	NA	NA	NA	NA	NA	NA	NA	NA	Acutus	N20.HOG0056386	contig358939.1	Species-specific	non-DE	No	NA	NA	-1.0207	NA	NA
Acutus_21390.0	NA	NA	NA	NA	NA	NA	NA	NA	Acutus	N20.HOG0056410	contig384466.1	Homolog	non-DE	No	NA	NA	2.21997	NA	NA
Acutus_14873.59120	NA	NA	NA	NA	NA	NA	NA	NA	Acutus	N20.HOG0058205	contig347821.1	Species-specific	non-DE	No	NA	NA	-0.626234	NA	NA
Acutus_12583.4	NA	NA	NA	NA	NA	NA	NA	NA	Acutus	N20.HOG0058210	contig363730.1	Species-specific	non-DE	No	NA	NA	1.12175	NA	NA
Acutus_14873.2133	NA	NA	NA	NA	NA	NA	NA	NA	Acutus	N20.HOG0058213	contig289677.1	Species-specific	non-DE	No	NA	NA	-0.474266	NA	NA
Acutus_14873.56617	NA	NA	NA	NA	NA	NA	NA	NA	Acutus	N20.HOG0058215	contig362424.1	Species-specific	non-DE	No	NA	NA	0.150124	NA	NA
Acutus_14873.70284	NA	NA	NA	NA	NA	NA	NA	NA	Acutus	N20.HOG0058217	contig213191.1	Species-specific	non-DE	No	NA	NA	-1.25467	NA	NA
Acutus_1027.0	NA	NA	NA	NA	NA	NA	NA	NA	Acutus	N20.HOG0058223	contig57256.1	Species-specific	non-DE	No	NA	NA	-0.365899	NA	NA
Acutus_14873.47244	NA	NA	NA	NA	NA	NA	NA	NA	Acutus	N20.HOG0058232	contig488017.1	Species-specific	non-DE	No	NA	NA	0.915374	NA	NA
Acutus_14873.72015	NA	NA	NA	NA	NA	NA	NA	NA	Acutus	N20.HOG0058233	contig448985.1	Species-specific	non-DE	No	NA	NA	2.78205	NA	NA
Acutus_14873.64485	NA	NA	NA	NA	NA	NA	NA	NA	Acutus	N20.HOG0058236	contig350296.1	Species-specific	non-DE	No	NA	NA	-0.457472	NA	NA
Acutus_5900.3	NA	NA	NA	NA	NA	NA	NA	NA	Acutus	N20.HOG0058244	contig351140.1	Species-specific	non-DE	No	NA	NA	1.4672	NA	NA
Acutus_22972.2	NA	NA	NA	NA	NA	NA	NA	NA	Acutus	N20.HOG0058245	contig288511.1	Species-specific	non-DE	No	NA	NA	0.728794	NA	NA
Acutus_14873.46111	NA	NA	NA	NA	NA	NA	NA	NA	Acutus	N20.HOG0058252	contig234735.1	Homolog	non-DE	No	NA	NA	0.149783	NA	NA
Acutus_7035.0	NA	NA	NA	NA	NA	NA	NA	NA	Acutus	N20.HOG0058263	contig455757.1	Species-specific	non-DE	No	NA	NA	2.54927	NA	NA
Acutus_14873.71219	NA	NA	NA	NA	NA	NA	NA	NA	Acutus	N20.HOG0058269	contig201586.1	Homolog	non-DE	No	NA	NA	-0.399795	NA	NA
Acutus_5164.0	NA	NA	NA	NA	NA	NA	NA	NA	Acutus	N20.HOG0058274	contig257249.1	Species-specific	non-DE	No	NA	NA	-1.84758	NA	NA
Acutus_14873.67545	NA	NA	NA	NA	NA	NA	NA	NA	Acutus	N20.HOG0058285	contig310411.1	Species-specific	non-DE	No	NA	NA	1.66123	NA	NA
Acutus_14873.7651	NA	NA	NA	NA	NA	NA	NA	NA	Acutus	N20.HOG0058288	contig146686.1	Species-specific	non-DE	No	NA	NA	-0.803416	NA	NA
Acutus_14873.14531	NA	NA	NA	NA	NA	NA	NA	NA	Acutus	N20.HOG0058300	contig84518.1	Species-specific	non-DE	No	NA	NA	-0.590649	NA	NA
Acutus_1668.1	NA	NA	NA	NA	NA	NA	NA	NA	Acutus	N20.HOG0058306	contig181314.1	Species-specific	non-DE	No	NA	NA	0.737969	NA	NA
Acutus_6412.1	NA	NA	NA	NA	NA	NA	NA	NA	Acutus	N20.HOG0058309	contig457265.1	Species-specific	non-DE	No	NA	NA	1.87579	NA	NA
Acutus_14873.42654	NA	NA	NA	NA	NA	NA	NA	NA	Acutus	N20.HOG0058312	contig453375.1	Species-specific	non-DE	No	NA	NA	-0.87737	NA	NA
Acutus_10521.1	NA	NA	NA	NA	NA	NA	NA	NA	Acutus	N20.HOG0058338	contig357715.1	Species-specific	non-DE	No	NA	NA	-0.982021	NA	NA
Acutus_14873.47328	NA	NA	NA	NA	NA	NA	NA	NA	Acutus	N20.HOG0058349	contig343043.1	Species-specific	non-DE	No	NA	NA	1.05959	NA	NA
Acutus_6992.1	NA	NA	NA	NA	NA	NA	NA	NA	Acutus	N20.HOG0058358	contig277699.1	Species-specific	non-DE	No	NA	NA	-1.26054	NA	NA
Acutus_7269.0	NA	NA	NA	NA	NA	NA	NA	NA	Acutus	N20.HOG0058367	contig382462.1	Species-specific	non-DE	No	NA	NA	0.127841	NA	NA
Acutus_14873.59640	NA	NA	NA	NA	NA	NA	NA	NA	Acutus	N20.HOG0058371	contig218508.1	Species-specific	non-DE	No	NA	NA	1.00295	NA	NA
Acutus_14873.73604	NA	NA	NA	NA	NA	NA	NA	NA	Acutus	N20.HOG0058382	contig287633.1	Species-specific	non-DE	No	NA	NA	-0.468076	NA	NA
Acutus_9997.1	NA	NA	NA	NA	NA	NA	NA	NA	Acutus	N20.HOG0058390	contig354599.1	Species-specific	non-DE	No	NA	NA	-0.31867	NA	NA
Acutus_14873.4852	NA	NA	NA	NA	NA	NA	NA	NA	Acutus	N20.HOG0058394	contig415966.1	Homolog	non-DE	No	NA	NA	1.2169	NA	NA
Acutus_14873.31878	NA	NA	NA	NA	NA	NA	NA	NA	Acutus	N20.HOG0058403	contig292938.1	Species-specific	non-DE	No	NA	NA	1.40759	NA	NA
Acutus_14873.45504	NA	NA	NA	NA	NA	NA	NA	NA	Acutus	N20.HOG0058415	contig445492.1	Homolog	non-DE	No	NA	NA	0.506958	NA	NA
Acutus_14873.11702	NA	NA	NA	NA	NA	NA	NA	NA	Acutus	N20.HOG0058419	contig201226.1	Species-specific	non-DE	No	NA	NA	-0.170287	NA	NA
Acutus_734.0	NA	NA	NA	NA	NA	NA	NA	NA	Acutus	N20.HOG0058429	contig304286.1	Species-specific	non-DE	No	NA	NA	-0.197139	NA	NA
Acutus_15548.2	NA	NA	NA	NA	NA	NA	NA	NA	Acutus	N20.HOG0058432	contig416940.1	Species-specific	non-DE	No	NA	NA	0.539373	NA	NA
Acutus_14873.73333	NA	NA	NA	NA	NA	NA	NA	NA	Acutus	N20.HOG0058436	contig455166.1	Species-specific	non-DE	No	NA	NA	1.72835	NA	NA
Acutus_14873.10770	NA	NA	NA	NA	NA	NA	NA	NA	Acutus	N20.HOG0058438	contig221624.1	Species-specific	non-DE	No	NA	NA	-0.736771	NA	NA
Acutus_14873.4571	NA	NA	NA	NA	NA	NA	NA	NA	Acutus	N20.HOG0058443	contig328828.1	Species-specific	non-DE	No	NA	NA	0.330531	NA	NA
Acutus_14873.63466	NA	NA	NA	NA	NA	NA	NA	NA	Acutus	N20.HOG0058446	contig442816.1	Species-specific	non-DE	No	NA	NA	-0.768089	NA	NA
Acutus_3557.0	NA	NA	NA	NA	NA	NA	NA	NA	Acutus	N20.HOG0058460	contig351506.1	Species-specific	non-DE	No	NA	NA	0.878977	NA	NA
Acutus_8154.0	NA	NA	NA	NA	NA	NA	NA	NA	Acutus	N20.HOG0058465	contig265575.1	Species-specific	non-DE	No	NA	NA	0.147646	NA	NA
Acutus_14873.54989	NA	NA	NA	NA	NA	NA	NA	NA	Acutus	N20.HOG0058471	contig356594.1	Species-specific	non-DE	No	NA	NA	0.748526	NA	NA
Acutus_14952.1	NA	NA	NA	NA	NA	NA	NA	NA	Acutus	N20.HOG0058473	contig262092.1	Species-specific	non-DE	No	NA	NA	0.896478	NA	NA
Acutus_14873.5262	NA	NA	NA	NA	NA	NA	NA	NA	Acutus	N20.HOG0058479	contig99312.1	Species-specific	non-DE	No	NA	NA	-0.836767	NA	NA
Acutus_16939.0	NA	NA	NA	NA	NA	NA	NA	NA	Acutus	N20.HOG0058487	contig461158.1	Species-specific	non-DE	No	NA	NA	0.11644	NA	NA
Acutus_14873.71141	NA	NA	NA	NA	NA	NA	NA	NA	Acutus	N20.HOG0058491	contig310789.1	Species-specific	non-DE	No	NA	NA	0.604374	NA	NA
Acutus_14873.37210	NA	NA	NA	NA	NA	NA	NA	NA	Acutus	N20.HOG0058503	contig296085.1	Species-specific	non-DE	No	NA	NA	-1.21585	NA	NA
Acutus_14873.49696	NA	NA	NA	NA	NA	NA	NA	NA	Acutus	N20.HOG0058507	contig359007.1	Homolog	non-DE	No	NA	NA	0.746362	NA	NA
Acutus_14873.52782	NA	NA	NA	NA	NA	NA	NA	NA	Acutus	N20.HOG0058508	contig371533.1	Species-specific	non-DE	No	NA	NA	0.0662723	NA	NA
Acutus_4756.0	NA	NA	NA	NA	NA	NA	NA	NA	Acutus	N20.HOG0058510	contig267302.1	Species-specific	non-DE	No	NA	NA	0.104546	NA	NA
Acutus_23569.0	NA	NA	NA	NA	NA	NA	NA	NA	Acutus	N20.HOG0058532	contig407628.1	Species-specific	non-DE	No	NA	NA	0.626485	NA	NA
Acutus_12922.2	NA	NA	NA	NA	NA	NA	NA	NA	Acutus	N20.HOG0058536	contig428426.1	Species-specific	non-DE	No	NA	NA	1.44234	NA	NA
Acutus_10973.7	NA	NA	NA	NA	NA	NA	NA	NA	Acutus	N20.HOG0058563	contig334549.1	Species-specific	non-DE	No	NA	NA	2.38469	NA	NA
Acutus_14873.3907	NA	NA	NA	NA	NA	NA	NA	NA	Acutus	N20.HOG0058571	contig327289.1	Species-specific	non-DE	No	NA	NA	-1.75403	NA	NA
Acutus_14873.2260	NA	NA	NA	NA	NA	NA	NA	NA	Acutus	N20.HOG0058576	contig310743.1	Species-specific	non-DE	No	NA	NA	0.458037	NA	NA
Acutus_21583.0	NA	NA	NA	NA	NA	NA	NA	NA	Acutus	N20.HOG0058588	contig405308.1	Species-specific	non-DE	No	NA	NA	0.917095	NA	NA
Acutus_20717.0	NA	NA	NA	NA	NA	NA	NA	NA	Acutus	N20.HOG0058595	contig374540.1	Species-specific	non-DE	No	NA	NA	1.76295	NA	NA
Acutus_14873.46937	NA	NA	NA	NA	NA	NA	NA	NA	Acutus	N20.HOG0058596	contig337096.1	Species-specific	non-DE	No	NA	NA	-0.693562	NA	NA
Acutus_14873.4480	NA	NA	NA	NA	NA	NA	NA	NA	Acutus	N20.HOG0058601	contig487965.1	Species-specific	non-DE	No	NA	NA	1.75439	NA	NA
Acutus_10737.1	NA	NA	NA	NA	NA	NA	NA	NA	Acutus	N20.HOG0058619	contig327070.1	Species-specific	non-DE	No	NA	NA	0.541329	NA	NA
Acutus_14873.65409	NA	NA	NA	NA	NA	NA	NA	NA	Acutus	N20.HOG0058620	contig271009.1	Species-specific	non-DE	No	NA	NA	0.123443	NA	NA
Acutus_4079.0	NA	NA	NA	NA	NA	NA	NA	NA	Acutus	N20.HOG0058631	contig324573.1	Species-specific	non-DE	No	NA	NA	0.414246	NA	NA
Acutus_3121.2	NA	NA	NA	NA	NA	NA	NA	NA	Acutus	N20.HOG0058639	contig399012.1	Species-specific	non-DE	No	NA	NA	0.708894	NA	NA
Acutus_14873.1191	NA	NA	NA	NA	NA	NA	NA	NA	Acutus	N20.HOG0058647	contig401849.1	Species-specific	non-DE	No	NA	NA	0.893489	NA	NA
Acutus_16894.0	NA	NA	NA	NA	NA	NA	NA	NA	Acutus	N20.HOG0058657	contig441756.1	Species-specific	non-DE	No	NA	NA	0.869271	NA	NA
Acutus_14873.54017	NA	NA	NA	NA	NA	NA	NA	NA	Acutus	N20.HOG0058676	contig358636.1	Species-specific	non-DE	No	NA	NA	0.191042	NA	NA
Acutus_14873.54274	NA	NA	NA	NA	NA	NA	NA	NA	Acutus	N20.HOG0058702	contig499881.1	Species-specific	non-DE	No	NA	NA	-0.972225	NA	NA
Acutus_14873.63940	NA	NA	NA	NA	NA	NA	NA	NA	Acutus	N20.HOG0058731	contig435408.1	Species-specific	non-DE	No	NA	NA	0.595957	NA	NA
Acutus_14873.28671	NA	NA	NA	NA	NA	NA	NA	NA	Acutus	N20.HOG0058774	contig394638.1	Species-specific	non-DE	No	NA	NA	2.39216	NA	NA
Acutus_14873.55411	NA	NA	NA	NA	NA	NA	NA	NA	Acutus	N20.HOG0058786	contig372837.1	Species-specific	non-DE	No	NA	NA	-1.15091	NA	NA
Acutus_383.0	NA	NA	NA	NA	NA	NA	NA	NA	Acutus	N20.HOG0058789	contig378523.1	Species-specific	non-DE	No	NA	NA	0.620978	NA	NA
Acutus_14873.3020	NA	NA	NA	NA	NA	NA	NA	NA	Acutus	N20.HOG0058856	contig427227.1	Species-specific	non-DE	No	NA	NA	0.625121	NA	NA
Acutus_22593.1	NA	NA	NA	NA	NA	NA	NA	NA	Acutus	N20.HOG0001341	contig436873.1	Homolog	non-DE	No	NA	NA	1.05971	NA	NA
Acutus_15641.1	NA	NA	NA	NA	NA	NA	NA	NA	Acutus	N20.HOG0001395	contig241591.1	Homolog	non-DE	No	NA	NA	0.204822	NA	NA
Acutus_14873.9879	NA	NA	NA	NA	NA	NA	NA	NA	Acutus	N20.HOG0003108	contig189000.1	Homolog	non-DE	No	NA	NA	0.112621	NA	NA
Acutus_7577.0	NA	NA	NA	NA	NA	NA	NA	NA	Acutus	N20.HOG0003499	contig337598.1	Homolog	non-DE	No	NA	NA	1.028	NA	NA
Acutus_14873.2631	NA	NA	NA	NA	NA	NA	NA	NA	Acutus	N20.HOG0003501	contig364049.1	Homolog	non-DE	Yes	NA	NA	0.0392422	NA	NA
Acutus_14873.68342	NA	NA	NA	NA	NA	NA	NA	NA	Acutus	N20.HOG0004143	contig348866.1	Homolog	non-DE	No	NA	NA	0.700176	NA	NA
Acutus_6842.1	NA	NA	NA	NA	NA	NA	NA	NA	Acutus	N20.HOG0004302	contig396209.1	Homolog	non-DE	No	NA	NA	-0.113964	NA	NA
Acutus_18818.1	NA	NA	NA	NA	NA	NA	NA	NA	Acutus	N20.HOG0004303	contig326829.1	Homolog	non-DE	No	NA	NA	1.11517	NA	NA
Acutus_14873.17342	NA	NA	NA	NA	NA	NA	NA	NA	Acutus	N20.HOG0004561	contig343605.1	Homolog	non-DE	No	NA	NA	0.600729	NA	NA
Acutus_7143.5	NA	NA	NA	NA	NA	NA	NA	NA	Acutus	N20.HOG0004783	contig316166.1	Homolog	non-DE	No	NA	NA	0.575102	NA	NA
Acutus_5349.0	NA	NA	NA	NA	NA	NA	NA	NA	Acutus	N20.HOG0004789	contig272254.1	Homolog	non-DE	No	NA	NA	-0.204128	NA	NA
Acutus_14873.1172	NA	NA	NA	NA	NA	NA	NA	NA	Acutus	N20.HOG0004940	contig240426.1	Homolog	non-DE	No	NA	NA	-0.445537	NA	NA
Acutus_13190.0	NA	NA	NA	NA	NA	NA	NA	NA	Acutus	N20.HOG0004949	contig205720.1	Homolog	non-DE	No	NA	NA	0.113396	NA	NA
Acutus_14873.62081	NA	NA	NA	NA	NA	NA	NA	NA	Acutus	N20.HOG0004989	contig234069.1	Homolog	non-DE	No	NA	NA	-1.3344	NA	NA
Acutus_14873.29923	NA	NA	NA	NA	NA	NA	NA	NA	Acutus	N20.HOG0005047	contig350278.1	Homolog	non-DE	No	NA	NA	-0.6427	NA	NA
Acutus_13535.1	NA	NA	NA	NA	NA	NA	NA	NA	Acutus	N20.HOG0005506	contig383340.1	Homolog	non-DE	No	NA	NA	-1.01815	NA	NA
Acutus_14873.68142	NA	NA	NA	NA	NA	NA	NA	NA	Acutus	N20.HOG0005593	contig200465.1	Homolog	non-DE	No	NA	NA	0.345972	NA	NA
Acutus_14873.68527	NA	NA	NA	NA	NA	NA	NA	NA	Acutus	N20.HOG0006099	contig417801.1	Homolog	non-DE	No	NA	NA	2.00115	NA	NA
Acutus_16662.2	NA	NA	NA	NA	NA	NA	NA	NA	Acutus	N20.HOG0006237	contig308922.1	Homolog	non-DE	No	NA	NA	0.805645	NA	NA
Acutus_4102.1	NA	NA	NA	NA	NA	NA	NA	NA	Acutus	N20.HOG0006255	contig366736.1	Homolog	non-DE	No	NA	NA	0.241275	NA	NA
Acutus_15000.1	NA	NA	NA	NA	NA	NA	NA	NA	Acutus	N20.HOG0006470	contig251041.1	Homolog	non-DE	No	NA	NA	0.701518	NA	NA
Acutus_14873.40514	NA	NA	NA	NA	NA	NA	NA	NA	Acutus	N20.HOG0006471	contig325654.1	Homolog	non-DE	No	NA	NA	1.66788	NA	NA
Acutus_14873.3750	NA	NA	NA	NA	NA	NA	NA	NA	Acutus	N20.HOG0006507	contig268856.1	Homolog	non-DE	No	NA	NA	0.095565	NA	NA
Acutus_14873.65627	NA	NA	NA	NA	NA	NA	NA	NA	Acutus	N20.HOG0006606	contig278929.1	Homolog	non-DE	No	NA	NA	0.707347	NA	NA
Acutus_14873.71668	NA	NA	NA	NA	NA	NA	NA	NA	Acutus	N20.HOG0006804	contig270735.1	Homolog	non-DE	No	NA	NA	0.419884	NA	NA
Acutus_14599.1	NA	NA	NA	NA	NA	NA	NA	NA	Acutus	N20.HOG0006948	contig415833.1	Homolog	non-DE	No	NA	NA	1.97877	NA	NA
Acutus_13831.0	NA	NA	NA	NA	NA	NA	NA	NA	Acutus	N20.HOG0007158	contig130233.1	Homolog	non-DE	No	NA	NA	0.592429	NA	NA
Acutus_14873.59116	NA	NA	NA	NA	NA	NA	NA	NA	Acutus	N20.HOG0007168	contig300309.1	Homolog	non-DE	No	NA	NA	1.18445	NA	NA
Acutus_14873.31224	NA	NA	NA	NA	NA	NA	NA	NA	Acutus	N20.HOG0007357	contig140658.1	Homolog	non-DE	No	NA	NA	-0.318076	NA	NA
Acutus_14873.48328	NA	NA	NA	NA	NA	NA	NA	NA	Acutus	N20.HOG0007527	contig404343.1	Homolog	non-DE	No	NA	NA	-1.20022	NA	NA
Acutus_14873.2329	NA	NA	NA	NA	NA	NA	NA	NA	Acutus	N20.HOG0007529	contig259063.1	Homolog	non-DE	No	NA	NA	-0.542959	NA	NA
Acutus_14873.6573	NA	NA	NA	NA	NA	NA	NA	NA	Acutus	N20.HOG0007702	contig429769.1	Homolog	non-DE	No	NA	NA	-0.949534	NA	NA
Acutus_2716.0	NA	NA	NA	NA	NA	NA	NA	NA	Acutus	N20.HOG0007721	contig124304.1	Homolog	non-DE	No	NA	NA	-0.398827	NA	NA
Acutus_14873.9675	NA	NA	NA	NA	NA	NA	NA	NA	Acutus	N20.HOG0007727	contig330478.1	Homolog	non-DE	No	NA	NA	-2.06478	NA	NA
Acutus_9100.0	NA	NA	NA	NA	NA	NA	NA	NA	Acutus	N20.HOG0007735	contig135475.1	Homolog	non-DE	No	NA	NA	-0.77671	NA	NA
Acutus_14873.72960	NA	NA	NA	NA	NA	NA	NA	NA	Acutus	N20.HOG0007736	contig334924.1	Homolog	non-DE	Yes	NA	NA	-1.11438	NA	NA
Acutus_14873.70584	NA	NA	NA	NA	NA	NA	NA	NA	Acutus	N20.HOG0008007	contig259876.1	Homolog	non-DE	No	NA	NA	-1.22514	NA	NA
Acutus_14873.11681	NA	NA	NA	NA	NA	NA	NA	NA	Acutus	N20.HOG0008008	contig456602.1	Homolog	non-DE	No	NA	NA	-2.25585	NA	NA
Acutus_14873.27325	NA	NA	NA	NA	NA	NA	NA	NA	Acutus	N20.HOG0008019	contig438705.1	Homolog	non-DE	No	NA	NA	1.46481	NA	NA
Acutus_5116.0	NA	NA	NA	NA	NA	NA	NA	NA	Acutus	N20.HOG0008208	contig169285.1	Homolog	non-DE	No	NA	NA	-1.33847	NA	NA
Acutus_14873.61809	NA	NA	NA	NA	NA	NA	NA	NA	Acutus	N20.HOG0008344	contig365276.1	Homolog	non-DE	No	NA	NA	-1.61985	NA	NA
Acutus_14873.34320	NA	NA	NA	NA	NA	NA	NA	NA	Acutus	N20.HOG0008431	contig399175.1	Homolog	non-DE	No	NA	NA	1.10488	NA	NA
Acutus_8641.4	NA	NA	NA	NA	NA	NA	NA	NA	Acutus	N20.HOG0008452	contig430100.1	Homolog	non-DE	No	NA	NA	0.68469	NA	NA
Acutus_10630.0	NA	NA	NA	NA	NA	NA	NA	NA	Acutus	N20.HOG0008513	contig332108.1	Homolog	non-DE	No	NA	NA	0.400123	NA	NA
Acutus_13075.1	NA	NA	NA	NA	NA	NA	NA	NA	Acutus	N20.HOG0008515	contig405602.1	Homolog	non-DE	No	NA	NA	-0.740555	NA	NA
Acutus_14873.61029	NA	NA	NA	NA	NA	NA	NA	NA	Acutus	N20.HOG0008520	contig357946.1	Homolog	non-DE	No	NA	NA	-0.0264791	NA	NA
Acutus_7768.0	NA	NA	NA	NA	NA	NA	NA	NA	Acutus	N20.HOG0008976	contig206732.1	Homolog	non-DE	No	NA	NA	0.967667	NA	NA
Acutus_8039.0	NA	NA	NA	NA	NA	NA	NA	NA	Acutus	N20.HOG0008979	contig245611.1	Homolog	non-DE	No	NA	NA	0.436435	NA	NA
Acutus_14873.54214	NA	NA	NA	NA	NA	NA	NA	NA	Acutus	N20.HOG0009107	contig362725.1	Homolog	non-DE	No	NA	NA	-2.70689	NA	NA
Acutus_14873.54219	NA	NA	NA	NA	NA	NA	NA	NA	Acutus	N20.HOG0009112	contig289222.1	Homolog	non-DE	No	NA	NA	1.29565	NA	NA
Acutus_14873.6051	NA	NA	NA	NA	NA	NA	NA	NA	Acutus	N20.HOG0009129	contig253461.1	Homolog	non-DE	No	NA	NA	-0.259881	NA	NA
Acutus_9281.0	NA	NA	NA	NA	NA	NA	NA	NA	Acutus	N20.HOG0010050	contig124439.1	Homolog	non-DE	No	NA	NA	-1.06126	NA	NA
Acutus_12051.8	NA	NA	NA	NA	NA	NA	NA	NA	Acutus	N20.HOG0010056	contig382459.1	Homolog	non-DE	No	NA	NA	-0.665605	NA	NA
Acutus_14873.57664	NA	NA	NA	NA	NA	NA	NA	NA	Acutus	N20.HOG0010089	contig167101.1	Homolog	non-DE	No	NA	NA	-0.0987912	NA	NA
Acutus_5491.1	NA	NA	NA	NA	NA	NA	NA	NA	Acutus	N20.HOG0010090	contig333943.1	Homolog	non-DE	No	NA	NA	-1.48516	NA	NA
Acutus_14873.37074	NA	NA	NA	NA	NA	NA	NA	NA	Acutus	N20.HOG0010260	contig378392.1	Homolog	non-DE	No	NA	NA	0.951896	NA	NA
Acutus_14873.73475	NA	NA	NA	NA	NA	NA	NA	NA	Acutus	N20.HOG0010271	contig301132.1	Homolog	non-DE	No	NA	NA	0.337595	NA	NA
Acutus_21676.1	NA	NA	NA	NA	NA	NA	NA	NA	Acutus	N20.HOG0010369	contig480599.1	Homolog	non-DE	No	NA	NA	-0.092438	NA	NA
Acutus_2368.0	NA	NA	NA	NA	NA	NA	NA	NA	Acutus	N20.HOG0010628	contig156397.1	Homolog	non-DE	No	NA	NA	-0.869683	NA	NA
Acutus_14873.69716	NA	NA	NA	NA	NA	NA	NA	NA	Acutus	N20.HOG0010871	contig419878.1	Homolog	non-DE	No	NA	NA	-0.496093	NA	NA
Acutus_13554.9	NA	NA	NA	NA	NA	NA	NA	NA	Acutus	N20.HOG0011106	contig285571.1	Homolog	non-DE	No	NA	NA	0.823118	NA	NA
Acutus_14873.61786	NA	NA	NA	NA	NA	NA	NA	NA	Acutus	N20.HOG0011229	contig74493.1	Homolog	non-DE	No	NA	NA	-1.78217	NA	NA
Acutus_14873.67906	NA	NA	NA	NA	NA	NA	NA	NA	Acutus	N20.HOG0011249	contig240733.1	Homolog	non-DE	No	NA	NA	-0.289003	NA	NA
Acutus_14270.1	NA	NA	NA	NA	NA	NA	NA	NA	Acutus	N20.HOG0011250	contig468396.1	Homolog	non-DE	No	NA	NA	0.744525	NA	NA
Acutus_14873.55871	NA	NA	NA	NA	NA	NA	NA	NA	Acutus	N20.HOG0011375	contig236245.1	Homolog	non-DE	No	NA	NA	0.767798	NA	NA
Acutus_2438.0	NA	NA	NA	NA	NA	NA	NA	NA	Acutus	N20.HOG0011557	contig388410.1	Homolog	non-DE	No	NA	NA	-0.873059	NA	NA
Acutus_2567.1	NA	NA	NA	NA	NA	NA	NA	NA	Acutus	N20.HOG0011559	contig462192.1	Homolog	non-DE	No	NA	NA	-0.781325	NA	NA
Acutus_795.4	NA	NA	NA	NA	NA	NA	NA	NA	Acutus	N20.HOG0011574	contig324473.1	Homolog	non-DE	No	NA	NA	0.254868	NA	NA
Acutus_14873.65755	NA	NA	NA	NA	NA	NA	NA	NA	Acutus	N20.HOG0011575	contig224363.1	Homolog	non-DE	No	NA	NA	2.05687	NA	NA
Acutus_14873.73815	NA	NA	NA	NA	NA	NA	NA	NA	Acutus	N20.HOG0011580	contig349863.1	Homolog	non-DE	No	NA	NA	0.656899	NA	NA
Acutus_12243.0	NA	NA	NA	NA	NA	NA	NA	NA	Acutus	N20.HOG0011586	contig264046.1	Homolog	non-DE	No	NA	NA	0.170548	NA	NA
Acutus_14873.65753	NA	NA	NA	NA	NA	NA	NA	NA	Acutus	N20.HOG0011599	contig267441.1	Homolog	non-DE	No	NA	NA	1.06513	NA	NA
Acutus_14873.53684	NA	NA	NA	NA	NA	NA	NA	NA	Acutus	N20.HOG0011618	contig397270.1	Homolog	non-DE	No	NA	NA	-0.734329	NA	NA
Acutus_12087.1	NA	NA	NA	NA	NA	NA	NA	NA	Acutus	N20.HOG0011619	contig424691.1	Homolog	non-DE	No	NA	NA	0.266496	NA	NA
Acutus_14873.34428	NA	NA	NA	NA	NA	NA	NA	NA	Acutus	N20.HOG0011737	contig294701.1	Homolog	non-DE	No	NA	NA	1.15101	NA	NA
Acutus_9965.0	NA	NA	NA	NA	NA	NA	NA	NA	Acutus	N20.HOG0011827	contig178479.1	Homolog	non-DE	No	NA	NA	-0.430672	NA	NA
Acutus_20408.6	NA	NA	NA	NA	NA	NA	NA	NA	Acutus	N20.HOG0011878	contig170679.1	Homolog	non-DE	No	NA	NA	0.44683	NA	NA
Acutus_23770.2	NA	NA	NA	NA	NA	NA	NA	NA	Acutus	N20.HOG0012212	contig292932.1	Homolog	non-DE	No	NA	NA	0.402027	NA	NA
Acutus_22844.2	NA	NA	NA	NA	NA	NA	NA	NA	Acutus	N20.HOG0012250	contig238673.1	Homolog	non-DE	No	NA	NA	-0.408527	NA	NA
Acutus_3554.0	NA	NA	NA	NA	NA	NA	NA	NA	Acutus	N20.HOG0012264	contig366839.1	Homolog	non-DE	No	NA	NA	0.973839	NA	NA
Acutus_14873.65691	NA	NA	NA	NA	NA	NA	NA	NA	Acutus	N20.HOG0012342	contig400125.1	Homolog	non-DE	No	NA	NA	-0.235949	NA	NA
Acutus_10698.1	NA	NA	NA	NA	NA	NA	NA	NA	Acutus	N20.HOG0012350	contig400466.1	Homolog	non-DE	No	NA	NA	0.949936	NA	NA
Acutus_14873.3742	NA	NA	NA	NA	NA	NA	NA	NA	Acutus	N20.HOG0012362	contig304575.1	Homolog	non-DE	No	NA	NA	-0.785549	NA	NA
Acutus_14873.26	NA	NA	NA	NA	NA	NA	NA	NA	Acutus	N20.HOG0012608	contig191593.1	Homolog	non-DE	No	NA	NA	1.97192	NA	NA
Acutus_14873.62001	NA	NA	NA	NA	NA	NA	NA	NA	Acutus	N20.HOG0012675	contig360090.1	Homolog	non-DE	No	NA	NA	3.31539	NA	NA
Acutus_11737.1	NA	NA	NA	NA	NA	NA	NA	NA	Acutus	N20.HOG0012676	contig327198.1	Homolog	non-DE	No	-0.729348	NA	1.06721	NA	NA
Acutus_14873.47351	NA	NA	NA	NA	NA	NA	NA	NA	Acutus	N20.HOG0012679	contig311902.1	Homolog	non-DE	No	NA	NA	0.42373	NA	NA
Acutus_14873.47843	NA	NA	NA	NA	NA	NA	NA	NA	Acutus	N20.HOG0012967	contig416204.1	Homolog	non-DE	No	NA	NA	1.50256	NA	NA
Acutus_14873.70811	NA	NA	NA	NA	NA	NA	NA	NA	Acutus	N20.HOG0012974	contig297884.1	Homolog	non-DE	No	NA	NA	0.219701	NA	NA
Acutus_14873.32284	NA	NA	NA	NA	NA	NA	NA	NA	Acutus	N20.HOG0012994	contig422097.1	Homolog	non-DE	No	NA	NA	-2.61991	NA	NA
Acutus_14873.66255	NA	NA	NA	NA	NA	NA	NA	NA	Acutus	N20.HOG0013268	contig179087.1	Homolog	non-DE	No	NA	NA	-0.294465	NA	NA
Acutus_23720.1	NA	NA	NA	NA	NA	NA	NA	NA	Acutus	N20.HOG0013317	contig224656.1	Homolog	non-DE	No	NA	NA	-0.610428	NA	NA
Acutus_14873.29747	NA	NA	NA	NA	NA	NA	NA	NA	Acutus	N20.HOG0013981	contig478024.1	Homolog	non-DE	No	NA	NA	1.85918	NA	NA
Acutus_9903.0	NA	NA	NA	NA	NA	NA	NA	NA	Acutus	N20.HOG0013986	contig205118.1	Homolog	non-DE	No	NA	NA	1.63269	NA	NA
Acutus_17695.0	NA	NA	NA	NA	NA	NA	NA	NA	Acutus	N20.HOG0014057	contig300341.1	Homolog	non-DE	No	NA	NA	0.691986	NA	NA
Acutus_14873.50805	NA	NA	NA	NA	NA	NA	NA	NA	Acutus	N20.HOG0014498	contig445345.1	Homolog	non-DE	No	NA	NA	0.590706	NA	NA
Acutus_14873.71188	NA	NA	NA	NA	NA	NA	NA	NA	Acutus	N20.HOG0014550	contig281270.1	Homolog	non-DE	No	NA	NA	1.55669	NA	NA
Acutus_14873.12041	NA	NA	NA	NA	NA	NA	NA	NA	Acutus	N20.HOG0014923	contig287463.1	Homolog	non-DE	No	NA	NA	0.593239	NA	NA
Acutus_14873.40280	NA	NA	NA	NA	NA	NA	NA	NA	Acutus	N20.HOG0014924	contig413753.1	Homolog	non-DE	No	NA	NA	1.02188	NA	NA
Acutus_14873.28301	NA	NA	NA	NA	NA	NA	NA	NA	Acutus	N20.HOG0015091	contig229568.1	Homolog	non-DE	No	NA	NA	-0.224789	NA	NA
Acutus_2822.0	NA	NA	NA	NA	NA	NA	NA	NA	Acutus	N20.HOG0015249	contig417112.1	Homolog	non-DE	No	NA	NA	1.09183	NA	NA
Acutus_14873.65205	NA	NA	NA	NA	NA	NA	NA	NA	Acutus	N20.HOG0015250	contig449607.1	Homolog	non-DE	No	NA	NA	0.970474	NA	NA
Acutus_13817.4	NA	NA	NA	NA	NA	NA	NA	NA	Acutus	N20.HOG0015817	contig92510.1	Homolog	non-DE	No	NA	NA	-0.0781714	NA	NA
Acutus_14873.2396	NA	NA	NA	NA	NA	NA	NA	NA	Acutus	N20.HOG0016018	contig441607.1	Homolog	non-DE	No	NA	NA	1.49976	NA	NA
Acutus_14873.45252	NA	NA	NA	NA	NA	NA	NA	NA	Acutus	N20.HOG0016098	contig368187.1	Homolog	non-DE	No	NA	NA	0.888881	NA	NA
Acutus_14873.12345	NA	NA	NA	NA	NA	NA	NA	NA	Acutus	N20.HOG0016156	contig248822.1	Homolog	non-DE	No	NA	NA	0.134034	NA	NA
Acutus_6960.1	NA	NA	NA	NA	NA	NA	NA	NA	Acutus	N20.HOG0016208	contig380004.1	Homolog	non-DE	No	NA	NA	-1.30772	NA	NA
Acutus_14700.4	NA	NA	NA	NA	NA	NA	NA	NA	Acutus	N20.HOG0016224	contig363887.1	Homolog	non-DE	No	NA	NA	0.593923	NA	NA
Acutus_5.0	NA	NA	NA	NA	NA	NA	NA	NA	Acutus	N20.HOG0016251	contig276150.1	Homolog	non-DE	No	NA	NA	0.893988	NA	NA
Acutus_14873.26163	NA	NA	NA	NA	NA	NA	NA	NA	Acutus	N20.HOG0016252	contig284391.1	Homolog	non-DE	No	NA	NA	-0.620568	NA	NA
Acutus_14873.46428	NA	NA	NA	NA	NA	NA	NA	NA	Acutus	N20.HOG0016604	contig293288.1	Homolog	non-DE	No	NA	NA	0.175042	NA	NA
Acutus_11676.0	NA	NA	NA	NA	NA	NA	NA	NA	Acutus	N20.HOG0016884	contig167917.1	Homolog	non-DE	No	NA	NA	-1.16203	NA	NA
Acutus_9571.0	NA	NA	NA	NA	NA	NA	NA	NA	Acutus	N20.HOG0016905	contig144683.1	Homolog	non-DE	No	NA	NA	-0.695363	NA	NA
Acutus_14873.50938	NA	NA	NA	NA	NA	NA	NA	NA	Acutus	N20.HOG0017097	contig394330.1	Homolog	non-DE	No	NA	NA	1.55296	NA	NA
Acutus_14873.52563	NA	NA	NA	NA	NA	NA	NA	NA	Acutus	N20.HOG0017565	contig368997.1	Homolog	non-DE	No	NA	NA	1.97465	NA	NA
Acutus_14873.63326	NA	NA	NA	NA	NA	NA	NA	NA	Acutus	N20.HOG0017577	contig351357.1	Homolog	non-DE	No	NA	NA	0.927848	NA	NA
Acutus_14873.30413	NA	NA	NA	NA	NA	NA	NA	NA	Acutus	N20.HOG0017874	contig337074.1	Homolog	non-DE	No	NA	NA	0.809617	NA	NA
Acutus_6998.0	NA	NA	NA	NA	NA	NA	NA	NA	Acutus	N20.HOG0018263	contig173421.1	Homolog	non-DE	No	NA	NA	0.169711	NA	NA
Acutus_14873.63029	NA	NA	NA	NA	NA	NA	NA	NA	Acutus	N20.HOG0018269	contig342327.1	Homolog	non-DE	No	NA	NA	-0.184086	NA	NA
Acutus_14873.3035	NA	NA	NA	NA	NA	NA	NA	NA	Acutus	N20.HOG0018417	contig390877.1	Homolog	non-DE	No	NA	NA	-0.0449245	NA	NA
Acutus_14873.46935	NA	NA	NA	NA	NA	NA	NA	NA	Acutus	N20.HOG0018545	contig323333.1	Homolog	non-DE	No	NA	NA	-0.0756144	NA	NA
Acutus_20142.1	NA	NA	NA	NA	NA	NA	NA	NA	Acutus	N20.HOG0018835	contig233342.1	Homolog	non-DE	No	NA	NA	1.53832	NA	NA
Acutus_16488.3	NA	NA	NA	NA	NA	NA	NA	NA	Acutus	N20.HOG0018950	contig230626.1	Homolog	non-DE	No	NA	NA	-1.12955	NA	NA
Acutus_19562.3	NA	NA	NA	NA	NA	NA	NA	NA	Acutus	N20.HOG0018951	contig357169.1	Homolog	non-DE	No	NA	NA	0.875482	NA	NA
Acutus_17731.1	NA	NA	NA	NA	NA	NA	NA	NA	Acutus	N20.HOG0019102	contig183091.1	Homolog	non-DE	No	NA	NA	0.320227	NA	NA
Acutus_14873.61609	NA	NA	NA	NA	NA	NA	NA	NA	Acutus	N20.HOG0019447	contig311615.1	Homolog	non-DE	No	NA	NA	0.0105871	NA	NA
Acutus_11893.0	NA	NA	NA	NA	NA	NA	NA	NA	Acutus	N20.HOG0019454	contig291131.1	Homolog	non-DE	No	NA	NA	-0.295932	NA	NA
Acutus_14873.45243	NA	NA	NA	NA	NA	NA	NA	NA	Acutus	N20.HOG0019461	contig378699.1	Homolog	non-DE	No	NA	NA	0.975047	NA	NA
Acutus_20375.4	NA	NA	NA	NA	NA	NA	NA	NA	Acutus	N20.HOG0019531	contig392789.1	Homolog	non-DE	No	NA	NA	2.0036	NA	NA
Acutus_14873.61912	NA	NA	NA	NA	NA	NA	NA	NA	Acutus	N20.HOG0019548	contig303987.1	Homolog	non-DE	No	NA	NA	0.47942	NA	NA
Acutus_14873.29949	NA	NA	NA	NA	NA	NA	NA	NA	Acutus	N20.HOG0019693	contig430819.1	Homolog	non-DE	No	NA	NA	2.23963	NA	NA
Acutus_14873.7840	NA	NA	NA	NA	NA	NA	NA	NA	Acutus	N20.HOG0019832	contig137657.1	Homolog	non-DE	No	NA	NA	-1.21415	NA	NA
Acutus_12048.1	NA	NA	NA	NA	NA	NA	NA	NA	Acutus	N20.HOG0019838	contig215757.1	Homolog	non-DE	No	NA	NA	-0.0470208	NA	NA
Acutus_15387.1	NA	NA	NA	NA	NA	NA	NA	NA	Acutus	N20.HOG0020084	contig239260.1	Homolog	non-DE	No	NA	NA	0.354284	NA	NA
Acutus_14873.3188	NA	NA	NA	NA	NA	NA	NA	NA	Acutus	N20.HOG0020087	contig367430.1	Homolog	non-DE	No	NA	NA	-0.411246	NA	NA
Acutus_14873.951	NA	NA	NA	NA	NA	NA	NA	NA	Acutus	N20.HOG0020323	contig241039.1	Homolog	non-DE	No	NA	NA	-1.49864	NA	NA
Acutus_9537.2	NA	NA	NA	NA	NA	NA	NA	NA	Acutus	N20.HOG0020331	contig318684.1	Homolog	non-DE	No	NA	NA	-0.049724	NA	NA
Acutus_14873.55159	NA	NA	NA	NA	NA	NA	NA	NA	Acutus	N20.HOG0020334	contig453642.1	Homolog	non-DE	No	NA	NA	-0.456546	NA	NA
Acutus_14873.29458	NA	NA	NA	NA	NA	NA	NA	NA	Acutus	N20.HOG0020638	contig296395.1	Homolog	non-DE	No	NA	NA	-0.755618	NA	NA
Acutus_2523.6	NA	NA	NA	NA	NA	NA	NA	NA	Acutus	N20.HOG0020643	contig363985.1	Homolog	non-DE	No	NA	NA	-1.7007	NA	NA
Acutus_10088.0	NA	NA	NA	NA	NA	NA	NA	NA	Acutus	N20.HOG0020651	contig446192.1	Homolog	non-DE	No	NA	NA	0.398052	NA	NA
Acutus_15321.0	NA	NA	NA	NA	NA	NA	NA	NA	Acutus	N20.HOG0020652	contig203527.1	Homolog	non-DE	No	NA	NA	-0.193946	NA	NA
Acutus_8820.0	NA	NA	NA	NA	NA	NA	NA	NA	Acutus	N20.HOG0020751	contig348594.1	Homolog	non-DE	No	NA	NA	-0.208183	NA	NA
Acutus_14873.50756	NA	NA	NA	NA	NA	NA	NA	NA	Acutus	N20.HOG0020823	contig233859.1	Homolog	non-DE	No	NA	NA	0.381987	NA	NA
Acutus_10101.3	NA	NA	NA	NA	NA	NA	NA	NA	Acutus	N20.HOG0020836	contig275638.1	Homolog	non-DE	No	NA	NA	0.531797	NA	NA
Acutus_14873.63496	NA	NA	NA	NA	NA	NA	NA	NA	Acutus	N20.HOG0021231	contig173545.1	Homolog	non-DE	No	NA	NA	1.62203	NA	NA
Acutus_21387.2	NA	NA	NA	NA	NA	NA	NA	NA	Acutus	N20.HOG0021256	contig168038.1	Homolog	non-DE	No	NA	NA	-0.823223	NA	NA
Acutus_10189.0	NA	NA	NA	NA	NA	NA	NA	NA	Acutus	N20.HOG0021685	contig257707.1	Homolog	non-DE	No	NA	NA	-0.0517805	NA	NA
Acutus_14873.47617	NA	NA	NA	NA	NA	NA	NA	NA	Acutus	N20.HOG0021701	contig198702.1	Homolog	non-DE	No	NA	NA	-0.28018	NA	NA
Acutus_5173.0	NA	NA	NA	NA	NA	NA	NA	NA	Acutus	N20.HOG0021885	contig349976.1	Homolog	non-DE	No	NA	NA	0.176909	NA	NA
Acutus_7145.0	NA	NA	NA	NA	NA	NA	NA	NA	Acutus	N20.HOG0021887	contig326067.1	Homolog	non-DE	No	NA	NA	0.0275381	NA	NA
Acutus_5780.0	NA	NA	NA	NA	NA	NA	NA	NA	Acutus	N20.HOG0021896	contig378206.1	Homolog	non-DE	No	NA	NA	-0.36361	NA	NA
Acutus_14873.2495	NA	NA	NA	NA	NA	NA	NA	NA	Acutus	N20.HOG0022183	contig334831.1	Homolog	non-DE	No	NA	NA	0.672513	NA	NA
Acutus_14873.33855	NA	NA	NA	NA	NA	NA	NA	NA	Acutus	N20.HOG0022345	contig263740.1	Homolog	non-DE	No	NA	NA	1.64875	NA	NA
Acutus_20246.5	NA	NA	NA	NA	NA	NA	NA	NA	Acutus	N20.HOG0022394	contig465886.1	Homolog	non-DE	No	NA	NA	1.5892	NA	NA
Acutus_14873.74492	NA	NA	NA	NA	NA	NA	NA	NA	Acutus	N20.HOG0022441	contig342938.1	Homolog	non-DE	No	NA	NA	0.883558	NA	NA
Acutus_19424.0	NA	NA	NA	NA	NA	NA	NA	NA	Acutus	N20.HOG0022733	contig394408.1	Homolog	non-DE	No	NA	NA	0.792253	NA	NA
Acutus_14873.29640	NA	NA	NA	NA	NA	NA	NA	NA	Acutus	N20.HOG0022740	contig345855.1	Homolog	non-DE	No	NA	NA	0.826457	NA	NA
Acutus_23181.0	NA	NA	NA	NA	NA	NA	NA	NA	Acutus	N20.HOG0023156	contig154598.1	Homolog	non-DE	No	NA	NA	-0.54842	NA	NA
Acutus_16670.4	NA	NA	NA	NA	NA	NA	NA	NA	Acutus	N20.HOG0023240	contig292124.1	Homolog	non-DE	No	NA	NA	-0.211471	NA	NA
Acutus_14873.3915	NA	NA	NA	NA	NA	NA	NA	NA	Acutus	N20.HOG0023376	contig345074.1	Homolog	non-DE	No	NA	NA	1.14025	NA	NA
Acutus_4610.2	NA	NA	NA	NA	NA	NA	NA	NA	Acutus	N20.HOG0023513	contig437242.1	Homolog	non-DE	No	NA	NA	0.309729	NA	NA
Acutus_21370.5	NA	NA	NA	NA	NA	NA	NA	NA	Acutus	N20.HOG0023525	contig431137.1	Homolog	non-DE	No	NA	NA	1.62451	NA	NA
Acutus_14873.59349	NA	NA	NA	NA	NA	NA	NA	NA	Acutus	N20.HOG0023549	contig253053.1	Homolog	non-DE	No	NA	NA	-0.894314	NA	NA
Acutus_2319.0	NA	NA	NA	NA	NA	NA	NA	NA	Acutus	N20.HOG0023553	contig456612.1	Homolog	non-DE	No	NA	NA	0.880111	NA	NA
Acutus_14873.4162	NA	NA	NA	NA	NA	NA	NA	NA	Acutus	N20.HOG0023690	contig316860.1	Homolog	non-DE	No	NA	NA	0.436936	NA	NA
Acutus_14873.62731	NA	NA	NA	NA	NA	NA	NA	NA	Acutus	N20.HOG0023902	contig224537.1	Homolog	non-DE	No	NA	NA	-0.519123	NA	NA
Acutus_15572.0	NA	NA	NA	NA	NA	NA	NA	NA	Acutus	N20.HOG0024513	contig226116.1	Homolog	non-DE	No	NA	NA	0.111109	NA	NA
Acutus_14873.7002	NA	NA	NA	NA	NA	NA	NA	NA	Acutus	N20.HOG0024531	contig310415.1	Homolog	non-DE	No	NA	NA	-0.022911	NA	NA
Acutus_21462.0	NA	NA	NA	NA	NA	NA	NA	NA	Acutus	N20.HOG0024714	contig315916.1	Homolog	non-DE	No	NA	NA	-1.59739	NA	NA
Acutus_14873.5134	NA	NA	NA	NA	NA	NA	NA	NA	Acutus	N20.HOG0024837	contig211638.1	Homolog	non-DE	No	NA	NA	-0.229084	NA	NA
Acutus_10153.0	NA	NA	NA	NA	NA	NA	NA	NA	Acutus	N20.HOG0024860	contig63071.1	Homolog	non-DE	No	NA	NA	-0.960676	NA	NA
Acutus_14873.49732	NA	NA	NA	NA	NA	NA	NA	NA	Acutus	N20.HOG0024872	contig189834.1	Homolog	non-DE	No	NA	NA	0.201603	NA	NA
Acutus_14873.9764	NA	NA	NA	NA	NA	NA	NA	NA	Acutus	N20.HOG0025055	contig130373.1	Homolog	non-DE	No	NA	NA	-1.42859	NA	NA
Acutus_2804.4	NA	NA	NA	NA	NA	NA	NA	NA	Acutus	N20.HOG0025185	contig286417.1	Homolog	non-DE	No	NA	NA	-0.678702	NA	NA
Acutus_8040.0	NA	NA	NA	NA	NA	NA	NA	NA	Acutus	N20.HOG0025267	contig299835.1	Homolog	non-DE	No	NA	NA	0.785176	NA	NA
Acutus_14873.68034	NA	NA	NA	NA	NA	NA	NA	NA	Acutus	N20.HOG0025288	contig260164.1	Homolog	non-DE	No	NA	NA	0.74195	NA	NA
Acutus_14920.0	NA	NA	NA	NA	NA	NA	NA	NA	Acutus	N20.HOG0025305	contig233513.1	Homolog	non-DE	No	NA	NA	-0.829095	NA	NA
Acutus_14873.41114	NA	NA	NA	NA	NA	NA	NA	NA	Acutus	N20.HOG0025312	contig319072.1	Homolog	non-DE	No	NA	NA	1.2641	NA	NA
Acutus_14873.59989	NA	NA	NA	NA	NA	NA	NA	NA	Acutus	N20.HOG0025447	contig346522.1	Homolog	non-DE	No	NA	NA	-0.239609	NA	NA
Acutus_14873.27183	NA	NA	NA	NA	NA	NA	NA	NA	Acutus	N20.HOG0025469	contig383231.1	Homolog	non-DE	No	NA	NA	3.00885	NA	NA
Acutus_8615.0	NA	NA	NA	NA	NA	NA	NA	NA	Acutus	N20.HOG0025517	contig468017.1	Homolog	non-DE	No	NA	NA	-0.701805	NA	NA
Acutus_709.0	NA	NA	NA	NA	NA	NA	NA	NA	Acutus	N20.HOG0025521	contig383983.1	Homolog	non-DE	No	NA	NA	0.257605	NA	NA
Acutus_15561.0	NA	NA	NA	NA	NA	NA	NA	NA	Acutus	N20.HOG0026119	contig314215.1	Homolog	non-DE	No	NA	NA	-1.05196	NA	NA
Acutus_343.3	NA	NA	NA	NA	NA	NA	NA	NA	Acutus	N20.HOG0026124	contig246394.1	Homolog	non-DE	No	NA	NA	-0.456054	NA	NA
Acutus_12782.0	NA	NA	NA	NA	NA	NA	NA	NA	Acutus	N20.HOG0026125	contig133018.1	Homolog	non-DE	No	NA	NA	-0.0225058	NA	NA
Acutus_14873.59783	NA	NA	NA	NA	NA	NA	NA	NA	Acutus	N20.HOG0026288	contig379613.1	Homolog	non-DE	No	NA	NA	1.06888	NA	NA
Acutus_14873.68307	NA	NA	NA	NA	NA	NA	NA	NA	Acutus	N20.HOG0026303	contig460896.1	Homolog	non-DE	No	NA	NA	2.25813	NA	NA
Acutus_14873.16063	NA	NA	NA	NA	NA	NA	NA	NA	Acutus	N20.HOG0026364	contig435512.1	Homolog	non-DE	No	NA	NA	1.0645	NA	NA
Acutus_14873.36817	NA	NA	NA	NA	NA	NA	NA	NA	Acutus	N20.HOG0026464	contig225104.1	Homolog	non-DE	No	NA	NA	1.51477	NA	NA
Acutus_2639.0	NA	NA	NA	NA	NA	NA	NA	NA	Acutus	N20.HOG0026586	contig299677.1	Homolog	non-DE	No	NA	NA	0.411941	NA	NA
Acutus_3011.0	NA	NA	NA	NA	NA	NA	NA	NA	Acutus	N20.HOG0026608	contig299296.1	Homolog	non-DE	No	NA	NA	-0.451674	NA	NA
Acutus_3322.2	NA	NA	NA	NA	NA	NA	NA	NA	Acutus	N20.HOG0026807	contig363306.1	Homolog	non-DE	No	NA	NA	-0.908756	NA	NA
Acutus_20300.2	NA	NA	NA	NA	NA	NA	NA	NA	Acutus	N20.HOG0026815	contig401918.1	Homolog	non-DE	No	NA	NA	-0.478243	NA	NA
Acutus_14873.3801	NA	NA	NA	NA	NA	NA	NA	NA	Acutus	N20.HOG0026821	contig198749.1	Homolog	non-DE	No	NA	NA	-1.0995	NA	NA
Acutus_14873.19632	NA	NA	NA	NA	NA	NA	NA	NA	Acutus	N20.HOG0026837	contig110735.1	Homolog	non-DE	No	NA	NA	2.62231	NA	NA
Acutus_14873.66509	NA	NA	NA	NA	NA	NA	NA	NA	Acutus	N20.HOG0027076	contig367886.1	Homolog	non-DE	No	NA	NA	1.18192	NA	NA
Acutus_6262.2	NA	NA	NA	NA	NA	NA	NA	NA	Acutus	N20.HOG0027104	contig205473.1	Homolog	non-DE	No	NA	NA	0.348168	NA	NA
Acutus_2898.2	NA	NA	NA	NA	NA	NA	NA	NA	Acutus	N20.HOG0027329	contig450446.1	Homolog	non-DE	No	NA	NA	0.562856	NA	NA
Acutus_14873.6921	NA	NA	NA	NA	NA	NA	NA	NA	Acutus	N20.HOG0027343	contig442147.1	Homolog	non-DE	No	NA	NA	-0.796004	NA	NA
Acutus_14045.1	NA	NA	NA	NA	NA	NA	NA	NA	Acutus	N20.HOG0027422	contig434874.1	Homolog	non-DE	No	NA	NA	0.326532	NA	NA
Acutus_17084.1	NA	NA	NA	NA	NA	NA	NA	NA	Acutus	N20.HOG0027538	contig448202.1	Homolog	non-DE	No	NA	NA	1.30035	NA	NA
Acutus_14873.9599	NA	NA	NA	NA	NA	NA	NA	NA	Acutus	N20.HOG0027739	contig250066.1	Homolog	non-DE	No	NA	NA	1.57685	NA	NA
Acutus_14873.58450	NA	NA	NA	NA	NA	NA	NA	NA	Acutus	N20.HOG0028210	contig234510.1	Homolog	non-DE	No	NA	NA	0.50573	NA	NA
Acutus_14873.33217	NA	NA	NA	NA	NA	NA	NA	NA	Acutus	N20.HOG0028488	contig173394.1	Homolog	non-DE	No	NA	NA	0.820668	NA	NA
Acutus_10043.2	NA	NA	NA	NA	NA	NA	NA	NA	Acutus	N20.HOG0028726	contig348780.1	Homolog	non-DE	No	NA	NA	0.288962	NA	NA
Acutus_5471.0	NA	NA	NA	NA	NA	NA	NA	NA	Acutus	N20.HOG0029141	contig372713.1	Homolog	non-DE	No	NA	NA	-0.850157	NA	NA
Acutus_14873.49773	NA	NA	NA	NA	NA	NA	NA	NA	Acutus	N20.HOG0029224	contig381980.1	Homolog	non-DE	No	NA	NA	1.76738	NA	NA
Acutus_14873.73308	NA	NA	NA	NA	NA	NA	NA	NA	Acutus	N20.HOG0029354	contig465007.1	Homolog	non-DE	No	NA	NA	1.87654	NA	NA
Acutus_12152.0	NA	NA	NA	NA	NA	NA	NA	NA	Acutus	N20.HOG0029484	contig312920.1	Homolog	non-DE	No	NA	NA	0.0108556	NA	NA
Acutus_14873.4357	NA	NA	NA	NA	NA	NA	NA	NA	Acutus	N20.HOG0029486	contig219775.1	Homolog	non-DE	No	NA	NA	0.566779	NA	NA
Acutus_14873.49183	NA	NA	NA	NA	NA	NA	NA	NA	Acutus	N20.HOG0029973	contig161658.1	Homolog	non-DE	No	NA	NA	-0.00607345	NA	NA
Acutus_14873.14089	NA	NA	NA	NA	NA	NA	NA	NA	Acutus	N20.HOG0030012	contig418042.1	Homolog	non-DE	No	NA	NA	0.754027	NA	NA
Acutus_14873.33797	NA	NA	NA	NA	NA	NA	NA	NA	Acutus	N20.HOG0030039	contig425024.1	Homolog	non-DE	No	NA	NA	1.09318	NA	NA
Acutus_14873.43000	NA	NA	NA	NA	NA	NA	NA	NA	Acutus	N20.HOG0030201	contig502004.1	Homolog	non-DE	No	NA	NA	2.6992	NA	NA
Acutus_9663.2	NA	NA	NA	NA	NA	NA	NA	NA	Acutus	N20.HOG0030213	contig318692.1	Homolog	non-DE	No	NA	NA	0.526053	NA	NA
Acutus_14873.3925	NA	NA	NA	NA	NA	NA	NA	NA	Acutus	N20.HOG0030232	contig312551.1	Homolog	non-DE	No	NA	NA	1.38124	NA	NA
Acutus_16588.1	NA	NA	NA	NA	NA	NA	NA	NA	Acutus	N20.HOG0030764	contig404850.1	Homolog	non-DE	No	NA	NA	1.82049	NA	NA
Acutus_20795.2	NA	NA	NA	NA	NA	NA	NA	NA	Acutus	N20.HOG0030929	contig301122.1	Homolog	non-DE	No	NA	NA	1.49534	NA	NA
Acutus_14873.5347	NA	NA	NA	NA	NA	NA	NA	NA	Acutus	N20.HOG0031107	contig128442.1	Homolog	non-DE	No	NA	NA	-1.78864	NA	NA
Acutus_14873.15534	NA	NA	NA	NA	NA	NA	NA	NA	Acutus	N20.HOG0031279	contig475038.1	Homolog	non-DE	No	NA	NA	0.544581	NA	NA
Acutus_11549.0	NA	NA	NA	NA	NA	NA	NA	NA	Acutus	N20.HOG0031473	contig278209.1	Homolog	non-DE	No	NA	NA	0.230027	NA	NA
Acutus_14873.33713	NA	NA	NA	NA	NA	NA	NA	NA	Acutus	N20.HOG0031702	contig396738.1	Homolog	non-DE	No	NA	NA	0.584055	NA	NA
Acutus_12498.0	NA	NA	NA	NA	NA	NA	NA	NA	Acutus	N20.HOG0031727	contig295209.1	Homolog	non-DE	No	NA	NA	-0.012325	NA	NA
Acutus_14051.4	NA	NA	NA	NA	NA	NA	NA	NA	Acutus	N20.HOG0031773	contig427828.1	Homolog	non-DE	No	NA	NA	0.630485	NA	NA
Acutus_1832.0	NA	NA	NA	NA	NA	NA	NA	NA	Acutus	N20.HOG0032088	contig330030.1	Homolog	non-DE	No	NA	NA	-0.649551	NA	NA
Acutus_13661.6	NA	NA	NA	NA	NA	NA	NA	NA	Acutus	N20.HOG0032313	contig285050.1	Homolog	non-DE	No	NA	NA	-1.12616	NA	NA
Acutus_4475.0	NA	NA	NA	NA	NA	NA	NA	NA	Acutus	N20.HOG0032324	contig216465.1	Homolog	non-DE	No	NA	NA	-0.48321	NA	NA
Acutus_14873.49793	NA	NA	NA	NA	NA	NA	NA	NA	Acutus	N20.HOG0032613	contig296905.1	Homolog	non-DE	No	NA	NA	-0.190209	NA	NA
Acutus_20509.0	NA	NA	NA	NA	NA	NA	NA	NA	Acutus	N20.HOG0032784	contig340821.1	Homolog	non-DE	No	NA	NA	-0.0691456	NA	NA
Acutus_14873.32283	NA	NA	NA	NA	NA	NA	NA	NA	Acutus	N20.HOG0033335	contig341231.1	Homolog	non-DE	No	NA	NA	1.33574	NA	NA
Acutus_14873.62364	NA	NA	NA	NA	NA	NA	NA	NA	Acutus	N20.HOG0033888	contig294536.1	Homolog	non-DE	No	NA	NA	-2.01104	NA	NA
Acutus_14873.52752	NA	NA	NA	NA	NA	NA	NA	NA	Acutus	N20.HOG0033976	contig439294.1	Homolog	non-DE	No	NA	NA	0.211354	NA	NA
Acutus_14873.1107	NA	NA	NA	NA	NA	NA	NA	NA	Acutus	N20.HOG0034080	contig210504.1	Homolog	non-DE	No	NA	NA	-0.286998	NA	NA
Acutus_14873.29025	NA	NA	NA	NA	NA	NA	NA	NA	Acutus	N20.HOG0034084	contig369957.1	Homolog	non-DE	No	NA	NA	0.632829	NA	NA
Acutus_8129.2	NA	NA	NA	NA	NA	NA	NA	NA	Acutus	N20.HOG0034120	contig360963.1	Homolog	non-DE	No	NA	NA	0.578821	NA	NA
Acutus_12885.10	NA	NA	NA	NA	NA	NA	NA	NA	Acutus	N20.HOG0034314	contig493049.1	Homolog	non-DE	No	NA	NA	1.2941	NA	NA
Acutus_14873.6500	NA	NA	NA	NA	NA	NA	NA	NA	Acutus	N20.HOG0034679	contig208189.1	Homolog	non-DE	No	NA	NA	-0.445946	NA	NA
Acutus_14873.1730	NA	NA	NA	NA	NA	NA	NA	NA	Acutus	N20.HOG0034689	contig377231.1	Homolog	non-DE	No	NA	NA	0.989861	NA	NA
Acutus_14873.68305	NA	NA	NA	NA	NA	NA	NA	NA	Acutus	N20.HOG0035038	contig289568.1	Homolog	non-DE	No	NA	NA	1.39565	NA	NA
Acutus_128.0	NA	NA	NA	NA	NA	NA	NA	NA	Acutus	N20.HOG0035570	contig330531.1	Homolog	non-DE	No	NA	NA	-2.44645	NA	NA
Acutus_14873.71797	NA	NA	NA	NA	NA	NA	NA	NA	Acutus	N20.HOG0035571	contig273188.1	Homolog	non-DE	No	NA	NA	-0.115761	NA	NA
Acutus_14873.70029	NA	NA	NA	NA	NA	NA	NA	NA	Acutus	N20.HOG0035600	contig268918.1	Homolog	non-DE	No	NA	NA	0.319792	NA	NA
Acutus_14873.55175	NA	NA	NA	NA	NA	NA	NA	NA	Acutus	N20.HOG0035630	contig366422.1	Homolog	non-DE	No	NA	NA	-0.969865	NA	NA
Acutus_14873.12506	NA	NA	NA	NA	NA	NA	NA	NA	Acutus	N20.HOG0035733	contig358753.1	Homolog	non-DE	No	NA	NA	0.88428	NA	NA
Acutus_2417.0	NA	NA	NA	NA	NA	NA	NA	NA	Acutus	N20.HOG0035734	contig391288.1	Homolog	non-DE	No	NA	NA	-0.857116	NA	NA
Acutus_4089.1	NA	NA	NA	NA	NA	NA	NA	NA	Acutus	N20.HOG0036156	contig259854.1	Homolog	non-DE	No	NA	NA	-0.286703	NA	NA
Acutus_14126.0	NA	NA	NA	NA	NA	NA	NA	NA	Acutus	N20.HOG0036170	contig187155.1	Homolog	non-DE	No	NA	NA	0.0930404	NA	NA
Acutus_14873.64947	NA	NA	NA	NA	NA	NA	NA	NA	Acutus	N20.HOG0036481	contig239263.1	Homolog	non-DE	No	NA	NA	1.86414	NA	NA
Acutus_14873.73109	NA	NA	NA	NA	NA	NA	NA	NA	Acutus	N20.HOG0036644	contig185249.2	Homolog	non-DE	No	NA	NA	0.477288	NA	NA
Acutus_14873.74356	NA	NA	NA	NA	NA	NA	NA	NA	Acutus	N20.HOG0036651	contig279492.1	Homolog	non-DE	No	NA	NA	0.817427	NA	NA
Acutus_14873.57265	NA	NA	NA	NA	NA	NA	NA	NA	Acutus	N20.HOG0036731	contig404810.1	Homolog	non-DE	No	NA	NA	0.869235	NA	NA
Acutus_14873.72483	NA	NA	NA	NA	NA	NA	NA	NA	Acutus	N20.HOG0037196	contig308532.1	Homolog	non-DE	No	NA	NA	-0.133635	NA	NA
Acutus_14873.55232	NA	NA	NA	NA	NA	NA	NA	NA	Acutus	N20.HOG0037197	contig435634.1	Species-specific	non-DE	No	NA	NA	0.342296	NA	NA
Acutus_20186.1	NA	NA	NA	NA	NA	NA	NA	NA	Acutus	N20.HOG0037261	contig435367.1	Homolog	non-DE	No	NA	NA	0.817923	NA	NA
Acutus_15185.3	NA	NA	NA	NA	NA	NA	NA	NA	Acutus	N20.HOG0037321	contig493245.1	Homolog	non-DE	No	NA	NA	0.638606	NA	NA
Acutus_14873.2194	NA	NA	NA	NA	NA	NA	NA	NA	Acutus	N20.HOG0037462	contig179629.1	Homolog	non-DE	No	NA	NA	-0.664415	NA	NA
Acutus_11946.3	NA	NA	NA	NA	NA	NA	NA	NA	Acutus	N20.HOG0037663	contig346956.1	Homolog	non-DE	No	NA	NA	0.307615	NA	NA
Acutus_16212.0	NA	NA	NA	NA	NA	NA	NA	NA	Acutus	N20.HOG0037717	contig474167.1	Homolog	non-DE	No	NA	NA	0.062787	NA	NA
Acutus_14873.11383	NA	NA	NA	NA	NA	NA	NA	NA	Acutus	N20.HOG0037729	contig338534.1	Homolog	non-DE	No	NA	NA	0.428625	NA	NA
Acutus_14873.3850	NA	NA	NA	NA	NA	NA	NA	NA	Acutus	N20.HOG0037733	contig351527.1	Homolog	non-DE	No	NA	NA	0.361232	NA	NA
Acutus_21544.3	NA	NA	NA	NA	NA	NA	NA	NA	Acutus	N20.HOG0038003	contig408599.1	Homolog	non-DE	No	NA	NA	2.3316	NA	NA
Acutus_20697.2	NA	NA	NA	NA	NA	NA	NA	NA	Acutus	N20.HOG0038086	contig273689.1	Homolog	non-DE	No	NA	NA	-0.790676	NA	NA
Acutus_14873.9544	NA	NA	NA	NA	NA	NA	NA	NA	Acutus	N20.HOG0038157	contig189775.1	Homolog	non-DE	No	NA	NA	0.952094	NA	NA
Acutus_14873.214	NA	NA	NA	NA	NA	NA	NA	NA	Acutus	N20.HOG0038267	contig279327.1	Homolog	non-DE	No	NA	NA	0.24239	NA	NA
Acutus_14873.29595	NA	NA	NA	NA	NA	NA	NA	NA	Acutus	N20.HOG0038269	contig286899.1	Homolog	non-DE	No	NA	NA	3.03699	NA	NA
Acutus_22468.3	NA	NA	NA	NA	NA	NA	NA	NA	Acutus	N20.HOG0038302	contig436986.1	Homolog	non-DE	No	NA	NA	1.2165	NA	NA
Acutus_13992.1	NA	NA	NA	NA	NA	NA	NA	NA	Acutus	N20.HOG0038347	contig411140.1	Homolog	non-DE	No	NA	NA	1.24385	NA	NA
Acutus_19389.2	NA	NA	NA	NA	NA	NA	NA	NA	Acutus	N20.HOG0038349	contig295437.1	Homolog	non-DE	No	NA	NA	0.957233	NA	NA
Acutus_16369.11	NA	NA	NA	NA	NA	NA	NA	NA	Acutus	N20.HOG0038443	contig385736.1	Homolog	non-DE	No	NA	NA	0.332233	NA	NA
Acutus_14873.73249	NA	NA	NA	NA	NA	NA	NA	NA	Acutus	N20.HOG0038465	contig478131.1	Homolog	non-DE	No	NA	NA	-0.679152	NA	NA
Acutus_14873.68223	NA	NA	NA	NA	NA	NA	NA	NA	Acutus	N20.HOG0038469	contig364830.1	Homolog	non-DE	No	NA	NA	1.64018	NA	NA
Acutus_14873.42995	NA	NA	NA	NA	NA	NA	NA	NA	Acutus	N20.HOG0038616	contig240838.1	Homolog	non-DE	No	NA	NA	1.82943	NA	NA
Acutus_14873.48827	NA	NA	NA	NA	NA	NA	NA	NA	Acutus	N20.HOG0038657	contig281061.1	Homolog	non-DE	No	NA	NA	0.74517	NA	NA
Acutus_17497.4	NA	NA	NA	NA	NA	NA	NA	NA	Acutus	N20.HOG0038703	contig323363.1	Homolog	non-DE	Yes	NA	NA	1.83132	NA	NA
Acutus_14873.56690	NA	NA	NA	NA	NA	NA	NA	NA	Acutus	N20.HOG0038899	contig446833.1	Homolog	non-DE	No	NA	NA	0.982456	NA	NA
Acutus_14873.30195	NA	NA	NA	NA	NA	NA	NA	NA	Acutus	N20.HOG0038913	contig134454.1	Homolog	non-DE	No	NA	NA	-1.01933	NA	NA
Acutus_14873.69283	NA	NA	NA	NA	NA	NA	NA	NA	Acutus	N20.HOG0039000	contig497831.1	Homolog	non-DE	No	NA	NA	1.73229	NA	NA
Acutus_14873.46321	NA	NA	NA	NA	NA	NA	NA	NA	Acutus	N20.HOG0039183	contig365402.1	Species-specific	non-DE	No	NA	NA	-1.46307	NA	NA
Acutus_13018.0	NA	NA	NA	NA	NA	NA	NA	NA	Acutus	N20.HOG0039203	contig432086.1	Homolog	non-DE	No	NA	NA	0.402185	NA	NA
Acutus_14873.11123	NA	NA	NA	NA	NA	NA	NA	NA	Acutus	N20.HOG0039591	contig357202.1	Homolog	non-DE	No	NA	NA	2.491	NA	NA
Acutus_15075.0	NA	NA	NA	NA	NA	NA	NA	NA	Acutus	N20.HOG0039709	contig223880.1	Homolog	non-DE	No	NA	NA	0.894526	NA	NA
Acutus_14873.40795	NA	NA	NA	NA	NA	NA	NA	NA	Acutus	N20.HOG0039797	contig436319.1	Homolog	non-DE	No	NA	NA	2.05113	NA	NA
Acutus_5656.0	NA	NA	NA	NA	NA	NA	NA	NA	Acutus	N20.HOG0039843	contig404361.1	Homolog	non-DE	No	NA	NA	0.581358	NA	NA
Acutus_14873.68793	NA	NA	NA	NA	NA	NA	NA	NA	Acutus	N20.HOG0040019	contig431984.1	Homolog	non-DE	No	NA	NA	1.63018	NA	NA
Acutus_14873.42622	NA	NA	NA	NA	NA	NA	NA	NA	Acutus	N20.HOG0040026	contig390026.1	Homolog	non-DE	No	NA	NA	1.69969	NA	NA
Acutus_14873.74385	NA	NA	NA	NA	NA	NA	NA	NA	Acutus	N20.HOG0040046	contig271593.1	Homolog	non-DE	No	NA	NA	0.26986	NA	NA
Acutus_2740.0	NA	NA	NA	NA	NA	NA	NA	NA	Acutus	N20.HOG0040061	contig239431.1	Homolog	non-DE	No	NA	NA	-0.38575	NA	NA
Acutus_23718.1	NA	NA	NA	NA	NA	NA	NA	NA	Acutus	N20.HOG0040302	contig247864.1	Homolog	non-DE	No	NA	NA	0.540442	NA	NA
Acutus_3261.0	NA	NA	NA	NA	NA	NA	NA	NA	Acutus	N20.HOG0040303	contig368301.1	Homolog	non-DE	No	NA	NA	0.549011	NA	NA
Acutus_6623.0	NA	NA	NA	NA	NA	NA	NA	NA	Acutus	N20.HOG0040329	contig445266.1	Species-specific	non-DE	No	NA	NA	-0.508139	NA	NA
Acutus_14873.60233	NA	NA	NA	NA	NA	NA	NA	NA	Acutus	N20.HOG0040584	contig424395.1	Homolog	non-DE	No	NA	NA	0.142569	NA	NA
Acutus_14873.60227	NA	NA	NA	NA	NA	NA	NA	NA	Acutus	N20.HOG0040586	contig297413.1	Homolog	non-DE	No	NA	NA	0.961232	NA	NA
Acutus_14873.36506	NA	NA	NA	NA	NA	NA	NA	NA	Acutus	N20.HOG0040647	contig351436.1	Homolog	non-DE	No	NA	NA	0.0302217	NA	NA
Acutus_14873.4574	NA	NA	NA	NA	NA	NA	NA	NA	Acutus	N20.HOG0040823	contig83179.1	Homolog	non-DE	No	NA	NA	-0.486429	NA	NA
Acutus_1440.0	NA	NA	NA	NA	NA	NA	NA	NA	Acutus	N20.HOG0040849	contig361615.1	Homolog	non-DE	No	NA	NA	0.603014	NA	NA
Acutus_7820.6	NA	NA	NA	NA	NA	NA	NA	NA	Acutus	N20.HOG0041107	contig474013.1	Homolog	non-DE	No	NA	NA	0.829748	NA	NA
Acutus_10546.1	NA	NA	NA	NA	NA	NA	NA	NA	Acutus	N20.HOG0041125	contig313823.1	Homolog	non-DE	No	NA	NA	-0.256411	NA	NA
Acutus_17489.1	NA	NA	NA	NA	NA	NA	NA	NA	Acutus	N20.HOG0041190	contig384227.1	Homolog	non-DE	No	NA	NA	0.278591	NA	NA
Acutus_14873.50681	NA	NA	NA	NA	NA	NA	NA	NA	Acutus	N20.HOG0041377	contig239397.1	Homolog	non-DE	No	NA	NA	0.379819	NA	NA
Acutus_5342.0	NA	NA	NA	NA	NA	NA	NA	NA	Acutus	N20.HOG0041390	contig385466.1	Homolog	non-DE	No	NA	NA	0.358411	NA	NA
Acutus_14873.38187	NA	NA	NA	NA	NA	NA	NA	NA	Acutus	N20.HOG0041397	contig48337.1	Homolog	non-DE	No	NA	NA	-0.639599	NA	NA
Acutus_13410.0	NA	NA	NA	NA	NA	NA	NA	NA	Acutus	N20.HOG0041398	contig161501.1	Homolog	non-DE	No	NA	NA	-1.48774	NA	NA
Acutus_14873.60907	NA	NA	NA	NA	NA	NA	NA	NA	Acutus	N20.HOG0041407	contig433930.1	Homolog	non-DE	No	NA	NA	2.23649	NA	NA
Acutus_14873.16606	NA	NA	NA	NA	NA	NA	NA	NA	Acutus	N20.HOG0041424	contig262507.1	Homolog	non-DE	No	NA	NA	1.22691	NA	NA
Acutus_14873.62737	NA	NA	NA	NA	NA	NA	NA	NA	Acutus	N20.HOG0041653	contig370656.1	Homolog	non-DE	No	NA	NA	1.05076	NA	NA
Acutus_18609.0	NA	NA	NA	NA	NA	NA	NA	NA	Acutus	N20.HOG0041694	contig202621.1	Homolog	non-DE	No	NA	NA	-1.23567	NA	NA
Acutus_14873.2989	NA	NA	NA	NA	NA	NA	NA	NA	Acutus	N20.HOG0041723	contig258791.1	Homolog	non-DE	No	NA	NA	1.59268	NA	NA
Acutus_14873.52436	NA	NA	NA	NA	NA	NA	NA	NA	Acutus	N20.HOG0041953	contig142126.1	Homolog	non-DE	No	NA	NA	-1.67125	NA	NA
Acutus_14873.5691	NA	NA	NA	NA	NA	NA	NA	NA	Acutus	N20.HOG0041960	contig121284.1	Homolog	non-DE	No	NA	NA	0.177034	NA	NA
Acutus_14873.50810	NA	NA	NA	NA	NA	NA	NA	NA	Acutus	N20.HOG0041972	contig183278.1	Homolog	non-DE	No	NA	NA	0.223831	NA	NA
Acutus_14873.27062	NA	NA	NA	NA	NA	NA	NA	NA	Acutus	N20.HOG0042162	contig360536.1	Homolog	non-DE	No	NA	NA	1.02739	NA	NA
Acutus_14873.35787	NA	NA	NA	NA	NA	NA	NA	NA	Acutus	N20.HOG0042255	contig370657.1	Homolog	non-DE	No	NA	NA	2.184	NA	NA
Acutus_19822.3	NA	NA	NA	NA	NA	NA	NA	NA	Acutus	N20.HOG0042277	contig337635.1	Homolog	non-DE	No	NA	NA	1.35339	NA	NA
Acutus_14873.50076	NA	NA	NA	NA	NA	NA	NA	NA	Acutus	N20.HOG0042278	contig313725.1	Homolog	non-DE	No	NA	NA	-0.656836	NA	NA
Acutus_14873.64360	NA	NA	NA	NA	NA	NA	NA	NA	Acutus	N20.HOG0042580	contig356066.1	Homolog	non-DE	No	NA	NA	-0.41406	NA	NA
Acutus_7393.1	NA	NA	NA	NA	NA	NA	NA	NA	Acutus	N20.HOG0042624	contig396344.1	Homolog	non-DE	No	NA	NA	0.370098	NA	NA
Acutus_8668.4	NA	NA	NA	NA	NA	NA	NA	NA	Acutus	N20.HOG0042666	contig314797.1	Homolog	non-DE	No	NA	NA	0.705651	NA	NA
Acutus_14873.62944	NA	NA	NA	NA	NA	NA	NA	NA	Acutus	N20.HOG0042667	contig337399.1	Homolog	non-DE	No	NA	NA	-2.23082	NA	NA
Acutus_14873.68261	NA	NA	NA	NA	NA	NA	NA	NA	Acutus	N20.HOG0042692	contig231996.1	Homolog	non-DE	No	NA	NA	0.72756	NA	NA
Acutus_14873.49253	NA	NA	NA	NA	NA	NA	NA	NA	Acutus	N20.HOG0042718	contig387083.1	Homolog	non-DE	No	NA	NA	2.10932	NA	NA
Acutus_14873.50049	NA	NA	NA	NA	NA	NA	NA	NA	Acutus	N20.HOG0042722	contig435896.1	Homolog	non-DE	No	NA	NA	0.716898	NA	NA
Acutus_14873.5090	NA	NA	NA	NA	NA	NA	NA	NA	Acutus	N20.HOG0042891	contig141913.1	Species-specific	non-DE	No	NA	NA	-2.62368	NA	NA
Acutus_14873.24038	NA	NA	NA	NA	NA	NA	NA	NA	Acutus	N20.HOG0042899	contig446900.1	Homolog	non-DE	No	NA	NA	-1.00483	NA	NA
Acutus_10216.3	NA	NA	NA	NA	NA	NA	NA	NA	Acutus	N20.HOG0043174	contig452569.1	Homolog	non-DE	No	NA	NA	0.91058	NA	NA
Acutus_3521.0	NA	NA	NA	NA	NA	NA	NA	NA	Acutus	N20.HOG0043313	contig276028.1	Homolog	non-DE	No	NA	NA	0.567826	NA	NA
Acutus_14873.44290	NA	NA	NA	NA	NA	NA	NA	NA	Acutus	N20.HOG0043613	contig120531.1	Homolog	non-DE	No	NA	NA	-0.0754961	NA	NA
Acutus_13839.0	NA	NA	NA	NA	NA	NA	NA	NA	Acutus	N20.HOG0043657	contig89526.1	Homolog	non-DE	No	NA	NA	-1.32486	NA	NA
Acutus_14873.49605	NA	NA	NA	NA	NA	NA	NA	NA	Acutus	N20.HOG0043975	contig410337.1	Homolog	non-DE	No	NA	NA	1.65656	NA	NA
Acutus_18782.1	NA	NA	NA	NA	NA	NA	NA	NA	Acutus	N20.HOG0044015	contig367736.1	Homolog	non-DE	No	NA	NA	0.0309407	NA	NA
Acutus_14873.60024	NA	NA	NA	NA	NA	NA	NA	NA	Acutus	N20.HOG0044028	contig190260.1	Homolog	non-DE	No	NA	NA	-0.334984	NA	NA
Acutus_14873.56779	NA	NA	NA	NA	NA	NA	NA	NA	Acutus	N20.HOG0044037	contig335069.1	Homolog	non-DE	No	NA	NA	0.240607	NA	NA
Acutus_14873.4847	NA	NA	NA	NA	NA	NA	NA	NA	Acutus	N20.HOG0044152	contig352931.1	Homolog	non-DE	No	NA	NA	0.559402	NA	NA
Acutus_7561.0	NA	NA	NA	NA	NA	NA	NA	NA	Acutus	N20.HOG0044394	contig330481.1	Homolog	non-DE	No	NA	NA	0.640767	NA	NA
Acutus_14873.72585	NA	NA	NA	NA	NA	NA	NA	NA	Acutus	N20.HOG0044413	contig500035.1	Homolog	non-DE	No	NA	NA	0.872105	NA	NA
Acutus_19702.0	NA	NA	NA	NA	NA	NA	NA	NA	Acutus	N20.HOG0044434	contig502529.1	Homolog	non-DE	No	NA	NA	1.76951	NA	NA
Acutus_14873.5617	NA	NA	NA	NA	NA	NA	NA	NA	Acutus	N20.HOG0044488	contig360496.1	Homolog	non-DE	No	NA	NA	-0.223815	NA	NA
Acutus_14873.10803	NA	NA	NA	NA	NA	NA	NA	NA	Acutus	N20.HOG0044803	contig218306.1	Homolog	non-DE	No	NA	NA	0.141546	NA	NA
Acutus_14873.33372	NA	NA	NA	NA	NA	NA	NA	NA	Acutus	N20.HOG0044817	contig238852.1	Species-specific	non-DE	No	NA	NA	1.17698	NA	NA
Acutus_14873.44659	NA	NA	NA	NA	NA	NA	NA	NA	Acutus	N20.HOG0044960	contig438165.1	Homolog	non-DE	No	NA	NA	0.781413	NA	NA
Acutus_15282.0	NA	NA	NA	NA	NA	NA	NA	NA	Acutus	N20.HOG0045228	contig381099.1	Homolog	non-DE	No	NA	NA	0.495896	NA	NA
Acutus_14873.16214	NA	NA	NA	NA	NA	NA	NA	NA	Acutus	N20.HOG0045255	contig199643.1	Homolog	non-DE	No	NA	NA	-0.620143	NA	NA
Acutus_14873.479	NA	NA	NA	NA	NA	NA	NA	NA	Acutus	N20.HOG0045273	contig408463.1	Homolog	non-DE	No	NA	NA	-0.496821	NA	NA
Acutus_14873.3676	NA	NA	NA	NA	NA	NA	NA	NA	Acutus	N20.HOG0045296	contig442398.1	Homolog	non-DE	No	NA	NA	2.58814	NA	NA
Acutus_12849.0	NA	NA	NA	NA	NA	NA	NA	NA	Acutus	N20.HOG0045342	contig234836.1	Homolog	non-DE	No	NA	NA	-0.841634	NA	NA
Acutus_14873.27923	NA	NA	NA	NA	NA	NA	NA	NA	Acutus	N20.HOG0045639	contig211753.1	Homolog	non-DE	No	NA	NA	1.60247	NA	NA
Acutus_8840.3	NA	NA	NA	NA	NA	NA	NA	NA	Acutus	N20.HOG0045649	contig412873.1	Homolog	non-DE	No	NA	NA	1.74364	NA	NA
Acutus_1088.0	NA	NA	NA	NA	NA	NA	NA	NA	Acutus	N20.HOG0045767	contig507875.1	Homolog	non-DE	No	NA	NA	2.72505	NA	NA
Acutus_15103.0	NA	NA	NA	NA	NA	NA	NA	NA	Acutus	N20.HOG0045772	contig421504.1	Species-specific	non-DE	No	NA	NA	-1.00254	NA	NA
Acutus_21353.4	NA	NA	NA	NA	NA	NA	NA	NA	Acutus	N20.HOG0045792	contig275161.1	Homolog	non-DE	No	NA	NA	-0.609878	NA	NA
Acutus_14873.47470	NA	NA	NA	NA	NA	NA	NA	NA	Acutus	N20.HOG0045807	contig341964.1	Homolog	non-DE	No	NA	NA	0.989603	NA	NA
Acutus_17988.2	NA	NA	NA	NA	NA	NA	NA	NA	Acutus	N20.HOG0045818	contig386919.1	Homolog	non-DE	No	NA	NA	0.871506	NA	NA
Acutus_14873.69802	NA	NA	NA	NA	NA	NA	NA	NA	Acutus	N20.HOG0045839	contig305806.1	Homolog	non-DE	No	NA	NA	0.779942	NA	NA
Acutus_14873.35095	NA	NA	NA	NA	NA	NA	NA	NA	Acutus	N20.HOG0045872	contig420138.1	Homolog	non-DE	No	NA	NA	-2.26237	NA	NA
Acutus_14873.66389	NA	NA	NA	NA	NA	NA	NA	NA	Acutus	N20.HOG0046223	contig126631.1	Homolog	non-DE	No	NA	NA	-0.0421908	NA	NA
Acutus_11684.0	NA	NA	NA	NA	NA	NA	NA	NA	Acutus	N20.HOG0046231	contig318758.1	Homolog	non-DE	No	NA	NA	-0.968435	NA	NA
Acutus_14873.3757	NA	NA	NA	NA	NA	NA	NA	NA	Acutus	N20.HOG0046258	contig151662.1	Homolog	non-DE	No	NA	NA	0.170905	NA	NA
Acutus_14873.34216	NA	NA	NA	NA	NA	NA	NA	NA	Acutus	N20.HOG0046310	contig310329.1	Species-specific	non-DE	No	NA	NA	1.11597	NA	NA
Acutus_14873.60158	NA	NA	NA	NA	NA	NA	NA	NA	Acutus	N20.HOG0046725	contig188612.1	Homolog	non-DE	No	NA	NA	0.329709	NA	NA
Acutus_14873.8895	NA	NA	NA	NA	NA	NA	NA	NA	Acutus	N20.HOG0046764	contig164775.1	Species-specific	non-DE	No	NA	NA	0.59253	NA	NA
Acutus_3343.3	NA	NA	NA	NA	NA	NA	NA	NA	Acutus	N20.HOG0046777	contig305683.1	Homolog	non-DE	No	NA	NA	0.212129	NA	NA
Acutus_13104.0	NA	NA	NA	NA	NA	NA	NA	NA	Acutus	N20.HOG0046796	contig125120.1	Homolog	non-DE	No	NA	NA	-1.00998	NA	NA
Acutus_14873.30956	NA	NA	NA	NA	NA	NA	NA	NA	Acutus	N20.HOG0046801	contig379249.1	Homolog	non-DE	No	NA	NA	0.291111	NA	NA
Acutus_14873.63680	NA	NA	NA	NA	NA	NA	NA	NA	Acutus	N20.HOG0046840	contig263924.1	Homolog	non-DE	Yes	NA	NA	-0.537278	NA	NA
Acutus_17424.0	NA	NA	NA	NA	NA	NA	NA	NA	Acutus	N20.HOG0046865	contig218954.1	Homolog	non-DE	No	NA	NA	-0.87994	NA	NA
Acutus_14873.10219	NA	NA	NA	NA	NA	NA	NA	NA	Acutus	N20.HOG0046911	contig306346.1	Homolog	non-DE	No	NA	NA	-0.23701	NA	NA
Acutus_14873.53176	NA	NA	NA	NA	NA	NA	NA	NA	Acutus	N20.HOG0046938	contig355610.1	Homolog	non-DE	No	NA	NA	-0.895886	NA	NA
Acutus_14873.36060	NA	NA	NA	NA	NA	NA	NA	NA	Acutus	N20.HOG0047352	contig437502.1	Homolog	non-DE	No	NA	NA	1.4016	NA	NA
Acutus_14873.58957	NA	NA	NA	NA	NA	NA	NA	NA	Acutus	N20.HOG0047378	contig252193.1	Homolog	non-DE	No	NA	NA	0.500905	NA	NA
Acutus_14873.45379	NA	NA	NA	NA	NA	NA	NA	NA	Acutus	N20.HOG0047932	contig113470.1	Homolog	non-DE	No	NA	NA	0.453061	NA	NA
Acutus_14873.71238	NA	NA	NA	NA	NA	NA	NA	NA	Acutus	N20.HOG0047938	contig359124.1	Homolog	non-DE	No	NA	NA	0.868529	NA	NA
Acutus_7232.0	NA	NA	NA	NA	NA	NA	NA	NA	Acutus	N20.HOG0048021	contig243862.1	Homolog	non-DE	No	NA	NA	0.986426	NA	NA
Acutus_16473.4	NA	NA	NA	NA	NA	NA	NA	NA	Acutus	N20.HOG0048039	contig227963.1	Homolog	non-DE	No	NA	NA	0.130349	NA	NA
Acutus_13384.6	NA	NA	NA	NA	NA	NA	NA	NA	Acutus	N20.HOG0048046	contig222059.1	Homolog	non-DE	No	NA	NA	0.398008	NA	NA
Acutus_12955.0	NA	NA	NA	NA	NA	NA	NA	NA	Acutus	N20.HOG0048102	contig330214.1	Homolog	non-DE	No	NA	NA	-2.47358	NA	NA
Acutus_17031.3	NA	NA	NA	NA	NA	NA	NA	NA	Acutus	N20.HOG0048120	contig386853.1	Homolog	non-DE	No	NA	NA	1.41166	NA	NA
Acutus_14873.50683	NA	NA	NA	NA	NA	NA	NA	NA	Acutus	N20.HOG0048655	contig476614.1	Homolog	non-DE	No	NA	NA	1.26062	NA	NA
Acutus_9112.1	NA	NA	NA	NA	NA	NA	NA	NA	Acutus	N20.HOG0048663	contig156127.1	Homolog	non-DE	No	NA	NA	-1.36786	NA	NA
Acutus_14873.1607	NA	NA	NA	NA	NA	NA	NA	NA	Acutus	N20.HOG0048704	contig418633.1	Species-specific	non-DE	No	NA	NA	-0.353743	NA	NA
Acutus_2743.6	NA	NA	NA	NA	NA	NA	NA	NA	Acutus	N20.HOG0048718	contig276745.1	Homolog	non-DE	No	NA	NA	-0.41371	NA	NA
Acutus_14873.49380	NA	NA	NA	NA	NA	NA	NA	NA	Acutus	N20.HOG0048724	contig509738.1	Species-specific	non-DE	No	NA	NA	2.58964	NA	NA
Acutus_14873.55285	NA	NA	NA	NA	NA	NA	NA	NA	Acutus	N20.HOG0048736	contig367077.1	Homolog	non-DE	No	NA	NA	2.14031	NA	NA
Acutus_19401.0	NA	NA	NA	NA	NA	NA	NA	NA	Acutus	N20.HOG0048797	contig385663.1	Homolog	non-DE	No	NA	NA	-0.297167	NA	NA
Acutus_14873.24374	NA	NA	NA	NA	NA	NA	NA	NA	Acutus	N20.HOG0048800	contig441203.1	Species-specific	non-DE	No	NA	NA	-2.31975	NA	NA
Acutus_14873.11438	NA	NA	NA	NA	NA	NA	NA	NA	Acutus	N20.HOG0048811	contig248124.1	Homolog	non-DE	No	NA	NA	0.0966656	NA	NA
Acutus_5383.1	NA	NA	NA	NA	NA	NA	NA	NA	Acutus	N20.HOG0048834	contig370973.1	Homolog	non-DE	No	NA	NA	-0.744866	NA	NA
Acutus_14873.70743	NA	NA	NA	NA	NA	NA	NA	NA	Acutus	N20.HOG0048868	contig362170.1	Homolog	non-DE	No	NA	NA	0.74062	NA	NA
Acutus_14873.52555	NA	NA	NA	NA	NA	NA	NA	NA	Acutus	N20.HOG0049452	contig340352.1	Homolog	non-DE	No	NA	NA	1.12461	NA	NA
Acutus_16247.0	NA	NA	NA	NA	NA	NA	NA	NA	Acutus	N20.HOG0049457	contig102845.1	Species-specific	non-DE	No	NA	NA	-0.242183	NA	NA
Acutus_14873.30297	NA	NA	NA	NA	NA	NA	NA	NA	Acutus	N20.HOG0049459	contig472661.1	Species-specific	non-DE	No	NA	NA	2.58639	NA	NA
Acutus_14873.8756	NA	NA	NA	NA	NA	NA	NA	NA	Acutus	N20.HOG0049469	contig427583.1	Homolog	non-DE	No	NA	NA	-1.33013	NA	NA
Acutus_14873.38823	NA	NA	NA	NA	NA	NA	NA	NA	Acutus	N20.HOG0049473	contig455700.1	Species-specific	non-DE	No	NA	NA	0.408327	NA	NA
Acutus_14873.62481	NA	NA	NA	NA	NA	NA	NA	NA	Acutus	N20.HOG0049485	contig351899.1	Species-specific	non-DE	No	NA	NA	0.503458	NA	NA
Acutus_14873.5434	NA	NA	NA	NA	NA	NA	NA	NA	Acutus	N20.HOG0049489	contig269965.1	Homolog	non-DE	No	NA	NA	1.09081	NA	NA
Acutus_14873.4177	NA	NA	NA	NA	NA	NA	NA	NA	Acutus	N20.HOG0049519	contig380043.1	Homolog	non-DE	No	NA	NA	-0.816345	NA	NA
Acutus_14873.70085	NA	NA	NA	NA	NA	NA	NA	NA	Acutus	N20.HOG0049521	contig177773.1	Species-specific	non-DE	No	NA	NA	0.88716	NA	NA
Acutus_13062.0	NA	NA	NA	NA	NA	NA	NA	NA	Acutus	N20.HOG0049527	contig323388.1	Homolog	non-DE	No	NA	NA	-0.257362	NA	NA
Acutus_14873.54264	NA	NA	NA	NA	NA	NA	NA	NA	Acutus	N20.HOG0049549	contig358642.1	Homolog	non-DE	No	NA	NA	-0.491532	NA	NA
Acutus_14873.37047	NA	NA	NA	NA	NA	NA	NA	NA	Acutus	N20.HOG0049568	contig211677.1	Homolog	non-DE	No	NA	NA	-0.504915	NA	NA
Acutus_14873.33328	NA	NA	NA	NA	NA	NA	NA	NA	Acutus	N20.HOG0049571	contig164910.1	Species-specific	non-DE	No	NA	NA	-0.452393	NA	NA
Acutus_14873.54443	NA	NA	NA	NA	NA	NA	NA	NA	Acutus	N20.HOG0049583	contig255695.1	Homolog	non-DE	No	NA	NA	-0.309549	NA	NA
Acutus_14873.36704	NA	NA	NA	NA	NA	NA	NA	NA	Acutus	N20.HOG0049605	contig299467.1	Homolog	non-DE	No	NA	NA	0.091299	NA	NA
Acutus_14873.72255	NA	NA	NA	NA	NA	NA	NA	NA	Acutus	N20.HOG0049653	contig456099.1	Homolog	non-DE	No	NA	NA	-1.4462	NA	NA
Acutus_20632.3	NA	NA	NA	NA	NA	NA	NA	NA	Acutus	N20.HOG0049674	contig443847.1	Homolog	non-DE	No	NA	NA	0.536249	NA	NA
Acutus_20111.6	NA	NA	NA	NA	NA	NA	NA	NA	Acutus	N20.HOG0049676	contig331058.1	Species-specific	non-DE	No	NA	NA	2.40698	NA	NA
Acutus_14873.32874	NA	NA	NA	NA	NA	NA	NA	NA	Acutus	N20.HOG0049701	contig281622.1	Species-specific	non-DE	No	NA	NA	0.940192	NA	NA
Acutus_14873.39212	NA	NA	NA	NA	NA	NA	NA	NA	Acutus	N20.HOG0049746	contig493233.1	Homolog	non-DE	No	NA	NA	1.22003	NA	NA
Acutus_14873.67140	NA	NA	NA	NA	NA	NA	NA	NA	Acutus	N20.HOG0050444	contig318980.1	Species-specific	non-DE	No	NA	NA	-0.871199	NA	NA
Acutus_14873.40118	NA	NA	NA	NA	NA	NA	NA	NA	Acutus	N20.HOG0050458	contig166479.1	Species-specific	non-DE	No	NA	NA	-0.542615	NA	NA
Acutus_20547.4	NA	NA	NA	NA	NA	NA	NA	NA	Acutus	N20.HOG0050459	contig247660.1	Homolog	non-DE	No	NA	NA	-3.23344	NA	NA
Acutus_14873.38847	NA	NA	NA	NA	NA	NA	NA	NA	Acutus	N20.HOG0050464	contig410139.1	Species-specific	non-DE	No	NA	NA	2.16949	NA	NA
Acutus_14873.61634	NA	NA	NA	NA	NA	NA	NA	NA	Acutus	N20.HOG0050470	contig205582.1	Homolog	non-DE	No	NA	NA	0.25089	NA	NA
Acutus_11212.1	NA	NA	NA	NA	NA	NA	NA	NA	Acutus	N20.HOG0050487	contig379646.1	Homolog	non-DE	No	NA	NA	0.635243	NA	NA
Acutus_14873.51194	NA	NA	NA	NA	NA	NA	NA	NA	Acutus	N20.HOG0050488	contig404373.1	Species-specific	non-DE	No	NA	NA	-1.36495	NA	NA
Acutus_14873.9697	NA	NA	NA	NA	NA	NA	NA	NA	Acutus	N20.HOG0050501	contig363160.1	Homolog	non-DE	No	NA	NA	0.435711	NA	NA
Acutus_2946.0	NA	NA	NA	NA	NA	NA	NA	NA	Acutus	N20.HOG0050503	contig318784.1	Homolog	non-DE	No	NA	NA	-1.3924	NA	NA
Acutus_14873.52055	NA	NA	NA	NA	NA	NA	NA	NA	Acutus	N20.HOG0050517	contig333987.1	Species-specific	non-DE	No	NA	NA	1.64311	NA	NA
Acutus_14873.72092	NA	NA	NA	NA	NA	NA	NA	NA	Acutus	N20.HOG0050535	contig334304.1	Homolog	non-DE	No	NA	NA	0.946442	NA	NA
Acutus_14873.64217	NA	NA	NA	NA	NA	NA	NA	NA	Acutus	N20.HOG0050541	contig190636.1	Homolog	non-DE	No	NA	NA	-0.950991	NA	NA
Acutus_8505.0	NA	NA	NA	NA	NA	NA	NA	NA	Acutus	N20.HOG0050555	contig314908.1	Homolog	non-DE	No	NA	NA	-0.38015	NA	NA
Acutus_13108.8	NA	NA	NA	NA	NA	NA	NA	NA	Acutus	N20.HOG0050596	contig274680.1	Species-specific	non-DE	No	NA	NA	0.571137	NA	NA
Acutus_15276.0	NA	NA	NA	NA	NA	NA	NA	NA	Acutus	N20.HOG0050600	contig292543.1	Species-specific	non-DE	No	NA	NA	0.566013	NA	NA
Acutus_14873.63021	NA	NA	NA	NA	NA	NA	NA	NA	Acutus	N20.HOG0050622	contig208460.1	Homolog	non-DE	No	NA	NA	0.879105	NA	NA
Acutus_14873.61183	NA	NA	NA	NA	NA	NA	NA	NA	Acutus	N20.HOG0050626	contig282705.1	Species-specific	non-DE	No	NA	NA	2.15334	NA	NA
Acutus_22979.6	NA	NA	NA	NA	NA	NA	NA	NA	Acutus	N20.HOG0050638	contig315000.1	Species-specific	non-DE	No	NA	NA	-0.452879	NA	NA
Acutus_14873.1654	NA	NA	NA	NA	NA	NA	NA	NA	Acutus	N20.HOG0050640	contig343852.1	Species-specific	non-DE	No	NA	NA	-0.808816	NA	NA
Acutus_14873.35125	NA	NA	NA	NA	NA	NA	NA	NA	Acutus	N20.HOG0050652	contig320421.1	Species-specific	non-DE	No	NA	NA	0.874821	NA	NA
Acutus_14873.62819	NA	NA	NA	NA	NA	NA	NA	NA	Acutus	N20.HOG0050664	contig309337.1	Species-specific	non-DE	No	NA	NA	0.699385	NA	NA
Acutus_14873.55607	NA	NA	NA	NA	NA	NA	NA	NA	Acutus	N20.HOG0051499	contig295800.1	Homolog	non-DE	No	NA	NA	1.02766	NA	NA
Acutus_5932.0	NA	NA	NA	NA	NA	NA	NA	NA	Acutus	N20.HOG0051504	contig160000.1	Species-specific	non-DE	No	NA	NA	1.21139	NA	NA
Acutus_9597.2	NA	NA	NA	NA	NA	NA	NA	NA	Acutus	N20.HOG0051507	contig208486.1	Homolog	non-DE	No	NA	NA	0.265623	NA	NA
Acutus_14873.71949	NA	NA	NA	NA	NA	NA	NA	NA	Acutus	N20.HOG0051508	contig244491.1	Species-specific	non-DE	No	NA	NA	0.677956	NA	NA
Acutus_14873.52301	NA	NA	NA	NA	NA	NA	NA	NA	Acutus	N20.HOG0051519	contig381190.1	Species-specific	non-DE	No	NA	NA	1.51475	NA	NA
Acutus_14873.50408	NA	NA	NA	NA	NA	NA	NA	NA	Acutus	N20.HOG0051537	contig146695.1	Species-specific	non-DE	No	NA	NA	1.99346	NA	NA
Acutus_15352.0	NA	NA	NA	NA	NA	NA	NA	NA	Acutus	N20.HOG0051541	contig72576.1	Species-specific	non-DE	No	NA	NA	-0.647123	NA	NA
Acutus_14873.64739	NA	NA	NA	NA	NA	NA	NA	NA	Acutus	N20.HOG0051544	contig36504.1	Homolog	non-DE	No	NA	NA	-0.908161	NA	NA
Acutus_14873.72845	NA	NA	NA	NA	NA	NA	NA	NA	Acutus	N20.HOG0051558	contig231036.1	Homolog	non-DE	No	NA	NA	-0.673835	NA	NA
Acutus_13501.0	NA	NA	NA	NA	NA	NA	NA	NA	Acutus	N20.HOG0051565	contig422138.1	Homolog	non-DE	No	NA	NA	-0.0945246	NA	NA
Acutus_2167.1	NA	NA	NA	NA	NA	NA	NA	NA	Acutus	N20.HOG0051584	contig398677.1	Homolog	non-DE	No	NA	NA	0.583415	NA	NA
Acutus_14873.5431	NA	NA	NA	NA	NA	NA	NA	NA	Acutus	N20.HOG0051586	contig305634.1	Homolog	non-DE	No	NA	NA	-0.329457	NA	NA
Acutus_23696.1	NA	NA	NA	NA	NA	NA	NA	NA	Acutus	N20.HOG0051606	contig363134.1	Homolog	non-DE	No	NA	NA	-1.29602	NA	NA
Acutus_12885.17	NA	NA	NA	NA	NA	NA	NA	NA	Acutus	N20.HOG0051622	contig301283.1	Homolog	non-DE	No	NA	NA	1.7463	NA	NA
Acutus_12033.0	NA	NA	NA	NA	NA	NA	NA	NA	Acutus	N20.HOG0051624	contig266947.1	Homolog	non-DE	No	NA	NA	-0.577089	NA	NA
Acutus_14873.43480	NA	NA	NA	NA	NA	NA	NA	NA	Acutus	N20.HOG0051659	contig329504.1	Species-specific	non-DE	No	NA	NA	0.223234	NA	NA
Acutus_14873.11668	NA	NA	NA	NA	NA	NA	NA	NA	Acutus	N20.HOG0051665	contig402057.1	Species-specific	non-DE	No	NA	NA	1.76327	NA	NA
Acutus_14873.69111	NA	NA	NA	NA	NA	NA	NA	NA	Acutus	N20.HOG0051675	contig321475.1	Species-specific	non-DE	No	NA	NA	0.647895	NA	NA
Acutus_12127.6	NA	NA	NA	NA	NA	NA	NA	NA	Acutus	N20.HOG0051686	contig340281.1	Homolog	non-DE	No	NA	NA	-0.397022	NA	NA
Acutus_5305.0	NA	NA	NA	NA	NA	NA	NA	NA	Acutus	N20.HOG0051715	contig367402.1	Species-specific	non-DE	No	NA	NA	1.7931	NA	NA
Acutus_14873.58789	NA	NA	NA	NA	NA	NA	NA	NA	Acutus	N20.HOG0051728	contig304349.1	Homolog	non-DE	No	NA	NA	0.762159	NA	NA
Acutus_10460.2	NA	NA	NA	NA	NA	NA	NA	NA	Acutus	N20.HOG0051729	contig426791.1	Homolog	non-DE	No	NA	NA	-0.241215	NA	NA
Acutus_14873.71576	NA	NA	NA	NA	NA	NA	NA	NA	Acutus	N20.HOG0051735	contig289061.1	Homolog	non-DE	No	NA	NA	-1.40943	NA	NA
Acutus_14873.25477	NA	NA	NA	NA	NA	NA	NA	NA	Acutus	N20.HOG0051835	contig386525.1	Species-specific	non-DE	No	NA	NA	2.47915	NA	NA
Acutus_1690.0	NA	NA	NA	NA	NA	NA	NA	NA	Acutus	N20.HOG0052703	contig348796.1	Species-specific	non-DE	No	NA	NA	-1.50237	NA	NA
Acutus_15718.6	NA	NA	NA	NA	NA	NA	NA	NA	Acutus	N20.HOG0052715	contig400550.1	Species-specific	non-DE	No	NA	NA	1.04636	NA	NA
Acutus_23155.4	NA	NA	NA	NA	NA	NA	NA	NA	Acutus	N20.HOG0052725	contig146946.1	Species-specific	non-DE	No	NA	NA	0.234459	NA	NA
Acutus_4660.0	NA	NA	NA	NA	NA	NA	NA	NA	Acutus	N20.HOG0052732	contig262043.1	Homolog	non-DE	No	NA	NA	0.00258128	NA	NA
Acutus_9638.4	NA	NA	NA	NA	NA	NA	NA	NA	Acutus	N20.HOG0052737	contig263633.1	Species-specific	non-DE	No	NA	NA	-0.620268	NA	NA
Acutus_14873.43357	NA	NA	NA	NA	NA	NA	NA	NA	Acutus	N20.HOG0052738	contig204659.1	Species-specific	non-DE	No	NA	NA	-0.381183	NA	NA
Acutus_14873.12854	NA	NA	NA	NA	NA	NA	NA	NA	Acutus	N20.HOG0052748	contig168364.1	Species-specific	non-DE	No	NA	NA	-0.457789	NA	NA
Acutus_1889.1	NA	NA	NA	NA	NA	NA	NA	NA	Acutus	N20.HOG0052754	contig215984.1	Homolog	non-DE	No	NA	NA	-1.80782	NA	NA
Acutus_14873.61731	NA	NA	NA	NA	NA	NA	NA	NA	Acutus	N20.HOG0052776	contig425974.1	Homolog	non-DE	No	NA	NA	-0.883834	NA	NA
Acutus_14873.8540	NA	NA	NA	NA	NA	NA	NA	NA	Acutus	N20.HOG0052782	contig284190.1	Species-specific	non-DE	No	NA	NA	-0.701862	NA	NA
Acutus_14873.65528	NA	NA	NA	NA	NA	NA	NA	NA	Acutus	N20.HOG0052794	contig263553.1	Homolog	non-DE	No	NA	NA	0.24856	NA	NA
Acutus_14873.35699	NA	NA	NA	NA	NA	NA	NA	NA	Acutus	N20.HOG0052811	contig159210.1	Species-specific	non-DE	No	NA	NA	-2.18353	NA	NA
Acutus_14873.66966	NA	NA	NA	NA	NA	NA	NA	NA	Acutus	N20.HOG0052812	contig205343.1	Species-specific	non-DE	No	NA	NA	-0.911707	NA	NA
Acutus_14873.9264	NA	NA	NA	NA	NA	NA	NA	NA	Acutus	N20.HOG0052813	contig263524.1	Species-specific	non-DE	No	NA	NA	0.7789	NA	NA
Acutus_19580.0	NA	NA	NA	NA	NA	NA	NA	NA	Acutus	N20.HOG0052826	contig308741.1	Species-specific	non-DE	No	NA	NA	0.107343	NA	NA
Acutus_14873.70134	NA	NA	NA	NA	NA	NA	NA	NA	Acutus	N20.HOG0052847	contig493231.1	Species-specific	non-DE	No	NA	NA	0.422081	NA	NA
Acutus_2713.3	NA	NA	NA	NA	NA	NA	NA	NA	Acutus	N20.HOG0052887	contig367365.1	Homolog	non-DE	No	NA	NA	0.194528	NA	NA
Acutus_14873.3875	NA	NA	NA	NA	NA	NA	NA	NA	Acutus	N20.HOG0052936	contig261786.1	Homolog	non-DE	No	NA	NA	-0.16707	NA	NA
Acutus_1397.1	NA	NA	NA	NA	NA	NA	NA	NA	Acutus	N20.HOG0052949	contig355869.1	Homolog	non-DE	No	NA	NA	-0.128263	NA	NA
Acutus_14873.72958	NA	NA	NA	NA	NA	NA	NA	NA	Acutus	N20.HOG0052997	contig350490.1	Homolog	non-DE	No	NA	NA	-0.859895	NA	NA
Acutus_14873.73265	NA	NA	NA	NA	NA	NA	NA	NA	Acutus	N20.HOG0054153	contig307388.1	Species-specific	non-DE	No	NA	NA	0.981616	NA	NA
Acutus_14873.27387	NA	NA	NA	NA	NA	NA	NA	NA	Acutus	N20.HOG0054155	contig256372.1	Species-specific	non-DE	No	NA	NA	-0.479667	NA	NA
Acutus_9136.0	NA	NA	NA	NA	NA	NA	NA	NA	Acutus	N20.HOG0054190	contig202889.1	Species-specific	non-DE	No	NA	NA	-1.69949	NA	NA
Acutus_14873.36245	NA	NA	NA	NA	NA	NA	NA	NA	Acutus	N20.HOG0054197	contig200808.1	Species-specific	non-DE	No	NA	NA	0.574179	NA	NA
Acutus_14873.63256	NA	NA	NA	NA	NA	NA	NA	NA	Acutus	N20.HOG0054211	contig377243.1	Species-specific	non-DE	No	NA	NA	-0.477914	NA	NA
Acutus_14873.69638	NA	NA	NA	NA	NA	NA	NA	NA	Acutus	N20.HOG0054218	contig348887.1	Homolog	non-DE	No	NA	NA	0.449009	NA	NA
Acutus_1715.0	NA	NA	NA	NA	NA	NA	NA	NA	Acutus	N20.HOG0054230	contig397709.1	Homolog	non-DE	No	NA	NA	0.414409	NA	NA
Acutus_14873.10557	NA	NA	NA	NA	NA	NA	NA	NA	Acutus	N20.HOG0054232	contig136711.1	Species-specific	non-DE	No	NA	NA	-2.06289	NA	NA
Acutus_14873.62473	NA	NA	NA	NA	NA	NA	NA	NA	Acutus	N20.HOG0054249	contig291307.1	Species-specific	non-DE	No	NA	NA	1.70309	NA	NA
Acutus_7276.0	NA	NA	NA	NA	NA	NA	NA	NA	Acutus	N20.HOG0054256	contig236393.1	Species-specific	non-DE	No	NA	NA	0.0470299	NA	NA
Acutus_14873.43380	NA	NA	NA	NA	NA	NA	NA	NA	Acutus	N20.HOG0054289	contig168898.1	Species-specific	non-DE	No	NA	NA	0.141491	NA	NA
Acutus_3942.1	NA	NA	NA	NA	NA	NA	NA	NA	Acutus	N20.HOG0054308	contig339474.1	Homolog	non-DE	No	NA	NA	0.0230985	NA	NA
Acutus_14873.70024	NA	NA	NA	NA	NA	NA	NA	NA	Acutus	N20.HOG0054325	contig290583.1	Species-specific	non-DE	No	NA	NA	-0.776544	NA	NA
Acutus_13599.0	NA	NA	NA	NA	NA	NA	NA	NA	Acutus	N20.HOG0054334	contig246446.1	Species-specific	non-DE	No	NA	NA	-1.64386	NA	NA
Acutus_14873.254	NA	NA	NA	NA	NA	NA	NA	NA	Acutus	N20.HOG0054341	contig194819.1	Species-specific	non-DE	No	NA	NA	-0.162143	NA	NA
Acutus_14873.65982	NA	NA	NA	NA	NA	NA	NA	NA	Acutus	N20.HOG0054350	contig218726.1	Species-specific	non-DE	No	NA	NA	0.672088	NA	NA
Acutus_14873.64650	NA	NA	NA	NA	NA	NA	NA	NA	Acutus	N20.HOG0054357	contig286883.1	Species-specific	non-DE	No	NA	NA	-1.51963	NA	NA
Acutus_20580.5	NA	NA	NA	NA	NA	NA	NA	NA	Acutus	N20.HOG0054370	contig385063.1	Homolog	non-DE	No	NA	NA	-0.536513	NA	NA
Acutus_14873.26845	NA	NA	NA	NA	NA	NA	NA	NA	Acutus	N20.HOG0054375	contig222971.1	Species-specific	non-DE	No	NA	NA	0.885654	NA	NA
Acutus_14873.69945	NA	NA	NA	NA	NA	NA	NA	NA	Acutus	N20.HOG0054386	contig428467.1	Species-specific	non-DE	No	NA	NA	1.48535	NA	NA
Acutus_19345.0	NA	NA	NA	NA	NA	NA	NA	NA	Acutus	N20.HOG0054395	contig236289.1	Homolog	non-DE	No	NA	NA	0.91223	NA	NA
Acutus_14873.72847	NA	NA	NA	NA	NA	NA	NA	NA	Acutus	N20.HOG0054401	contig238769.1	Homolog	non-DE	No	NA	NA	-0.554107	NA	NA
Acutus_2713.2	NA	NA	NA	NA	NA	NA	NA	NA	Acutus	N20.HOG0054414	contig342507.1	Homolog	non-DE	No	NA	NA	-0.259451	NA	NA
Acutus_14873.10156	NA	NA	NA	NA	NA	NA	NA	NA	Acutus	N20.HOG0054419	contig476120.1	Species-specific	non-DE	No	NA	NA	1.26594	NA	NA
Acutus_132.0	NA	NA	NA	NA	NA	NA	NA	NA	Acutus	N20.HOG0054420	contig254524.1	Species-specific	non-DE	No	NA	NA	-2.04972	NA	NA
Acutus_14873.65487	NA	NA	NA	NA	NA	NA	NA	NA	Acutus	N20.HOG0054466	contig385055.1	Species-specific	non-DE	No	NA	NA	0.942599	NA	NA
Acutus_7109.1	NA	NA	NA	NA	NA	NA	NA	NA	Acutus	N20.HOG0054507	contig437024.1	Species-specific	non-DE	No	NA	NA	-3.53204	NA	NA
Acutus_14873.46584	NA	NA	NA	NA	NA	NA	NA	NA	Acutus	N20.HOG0054525	contig507765.1	Homolog	non-DE	No	NA	NA	2.0754	NA	NA
Acutus_9449.0	NA	NA	NA	NA	NA	NA	NA	NA	Acutus	N20.HOG0055929	contig187635.1	Species-specific	non-DE	No	NA	NA	-0.100672	NA	NA
Acutus_14873.53221	NA	NA	NA	NA	NA	NA	NA	NA	Acutus	N20.HOG0055936	contig166976.1	Species-specific	non-DE	No	NA	NA	0.88427	NA	NA
Acutus_7895.1	NA	NA	NA	NA	NA	NA	NA	NA	Acutus	N20.HOG0055949	contig273745.1	Species-specific	non-DE	No	NA	NA	-0.599565	NA	NA
Acutus_14718.3	NA	NA	NA	NA	NA	NA	NA	NA	Acutus	N20.HOG0055956	contig349422.1	Species-specific	non-DE	No	NA	NA	0.340867	NA	NA
Acutus_14873.61304	NA	NA	NA	NA	NA	NA	NA	NA	Acutus	N20.HOG0055966	contig447525.1	Species-specific	non-DE	No	NA	NA	0.550888	NA	NA
Acutus_12968.2	NA	NA	NA	NA	NA	NA	NA	NA	Acutus	N20.HOG0056016	contig291722.1	Homolog	non-DE	No	NA	NA	0.611114	NA	NA
Acutus_14873.68215	NA	NA	NA	NA	NA	NA	NA	NA	Acutus	N20.HOG0056017	contig349426.1	Species-specific	non-DE	No	NA	NA	-1.40344	NA	NA
Acutus_14873.73939	NA	NA	NA	NA	NA	NA	NA	NA	Acutus	N20.HOG0056030	contig220471.1	Species-specific	non-DE	No	NA	NA	-0.0317716	NA	NA
Acutus_14873.71355	NA	NA	NA	NA	NA	NA	NA	NA	Acutus	N20.HOG0056046	contig411535.1	Species-specific	non-DE	No	NA	NA	2.11796	NA	NA
Acutus_14873.31510	NA	NA	NA	NA	NA	NA	NA	NA	Acutus	N20.HOG0056051	contig187744.1	Species-specific	non-DE	No	NA	NA	-0.278391	NA	NA
Acutus_14873.53935	NA	NA	NA	NA	NA	NA	NA	NA	Acutus	N20.HOG0056065	contig399329.1	Species-specific	non-DE	No	NA	NA	-1.33544	NA	NA
Acutus_14873.12467	NA	NA	NA	NA	NA	NA	NA	NA	Acutus	N20.HOG0056066	contig392907.1	Species-specific	non-DE	No	NA	NA	2.56099	NA	NA
Acutus_14873.58308	NA	NA	NA	NA	NA	NA	NA	NA	Acutus	N20.HOG0056073	contig160858.1	Species-specific	non-DE	No	NA	NA	-0.99827	NA	NA
Acutus_14873.50694	NA	NA	NA	NA	NA	NA	NA	NA	Acutus	N20.HOG0056074	contig474463.1	Species-specific	non-DE	No	NA	NA	0.559278	NA	NA
Acutus_14873.9336	NA	NA	NA	NA	NA	NA	NA	NA	Acutus	N20.HOG0056098	contig262918.1	Species-specific	non-DE	No	NA	NA	1.387	NA	NA
Acutus_14873.19000	NA	NA	NA	NA	NA	NA	NA	NA	Acutus	N20.HOG0056101	contig250213.1	Homolog	non-DE	No	NA	NA	0.131983	NA	NA
Acutus_14873.46867	NA	NA	NA	NA	NA	NA	NA	NA	Acutus	N20.HOG0056115	contig477741.1	Species-specific	non-DE	No	NA	NA	1.55693	NA	NA
Acutus_14873.12966	NA	NA	NA	NA	NA	NA	NA	NA	Acutus	N20.HOG0056124	contig302702.1	Species-specific	non-DE	No	NA	NA	0.814039	NA	NA
Acutus_7146.0	NA	NA	NA	NA	NA	NA	NA	NA	Acutus	N20.HOG0056133	contig473604.1	Species-specific	non-DE	No	NA	NA	0.662032	NA	NA
Acutus_8119.0	NA	NA	NA	NA	NA	NA	NA	NA	Acutus	N20.HOG0056136	contig334779.1	Homolog	non-DE	No	NA	NA	-0.884574	NA	NA
Acutus_14873.2711	NA	NA	NA	NA	NA	NA	NA	NA	Acutus	N20.HOG0056148	contig342676.1	Species-specific	non-DE	No	NA	NA	0.709161	NA	NA
Acutus_14873.56976	NA	NA	NA	NA	NA	NA	NA	NA	Acutus	N20.HOG0056154	contig385183.1	Homolog	non-DE	No	NA	NA	1.84283	NA	NA
Acutus_14873.46409	NA	NA	NA	NA	NA	NA	NA	NA	Acutus	N20.HOG0056155	contig259416.1	Species-specific	non-DE	No	NA	NA	0.530593	NA	NA
Acutus_14873.26976	NA	NA	NA	NA	NA	NA	NA	NA	Acutus	N20.HOG0056180	contig290350.1	Species-specific	non-DE	No	NA	NA	1.19257	NA	NA
Acutus_9129.1	NA	NA	NA	NA	NA	NA	NA	NA	Acutus	N20.HOG0056182	contig304332.1	Species-specific	non-DE	No	NA	NA	-0.174778	NA	NA
Acutus_14873.26055	NA	NA	NA	NA	NA	NA	NA	NA	Acutus	N20.HOG0056208	contig241922.1	Species-specific	non-DE	No	NA	NA	0.405735	NA	NA
Acutus_14873.59599	NA	NA	NA	NA	NA	NA	NA	NA	Acutus	N20.HOG0056211	contig256874.1	Species-specific	non-DE	No	NA	NA	0.391652	NA	NA
Acutus_14873.57448	NA	NA	NA	NA	NA	NA	NA	NA	Acutus	N20.HOG0056248	contig412053.1	Species-specific	non-DE	No	NA	NA	1.43807	NA	NA
Acutus_14873.2499	NA	NA	NA	NA	NA	NA	NA	NA	Acutus	N20.HOG0056250	contig301347.1	Species-specific	non-DE	No	NA	NA	-0.221792	NA	NA
Acutus_5912.0	NA	NA	NA	NA	NA	NA	NA	NA	Acutus	N20.HOG0056306	contig440566.1	Species-specific	non-DE	No	NA	NA	-1.46272	NA	NA
Acutus_14873.68990	NA	NA	NA	NA	NA	NA	NA	NA	Acutus	N20.HOG0056350	contig496128.1	Species-specific	non-DE	No	NA	NA	0.483378	NA	NA
Acutus_14873.66854	NA	NA	NA	NA	NA	NA	NA	NA	Acutus	N20.HOG0056386	contig421778.1	Species-specific	non-DE	No	NA	NA	1.8356	NA	NA
Acutus_14873.67321	NA	NA	NA	NA	NA	NA	NA	NA	Acutus	N20.HOG0056432	contig483742.1	Homolog	non-DE	No	NA	NA	-0.142204	NA	NA
Acutus_24082.2	NA	NA	NA	NA	NA	NA	NA	NA	Acutus	N20.HOG0000633	contig304109.1	Homolog	non-DE	No	NA	NA	0.0690177	NA	NA
Acutus_14873.35877	NA	NA	NA	NA	NA	NA	NA	NA	Acutus	N20.HOG0001014	contig355534.1	Homolog	non-DE	No	NA	NA	-0.405368	NA	NA
Acutus_17720.1	NA	NA	NA	NA	NA	NA	NA	NA	Acutus	N20.HOG0002247	contig460292.1	Homolog	non-DE	No	NA	NA	1.62706	NA	NA
Acutus_14873.12416	NA	NA	NA	NA	NA	NA	NA	NA	Acutus	N20.HOG0002659	contig227548.1	Homolog	non-DE	No	NA	NA	0.615004	NA	NA
Acutus_17928.0	NA	NA	NA	NA	NA	NA	NA	NA	Acutus	N20.HOG0003024	contig424359.1	Homolog	non-DE	No	NA	NA	2.28902	NA	NA
Acutus_1073.0	NA	NA	NA	NA	NA	NA	NA	NA	Acutus	N20.HOG0003501	contig279582.1	Homolog	non-DE	Yes	NA	NA	0.599926	NA	NA
Acutus_14722.3	NA	NA	NA	NA	NA	NA	NA	NA	Acutus	N20.HOG0004230	contig391904.1	Homolog	non-DE	No	NA	NA	0.450942	NA	NA
Acutus_16626.0	NA	NA	NA	NA	NA	NA	NA	NA	Acutus	N20.HOG0004302	contig479477.1	Homolog	non-DE	No	NA	NA	1.95169	NA	NA
Acutus_18818.2	NA	NA	NA	NA	NA	NA	NA	NA	Acutus	N20.HOG0004303	contig348944.1	Homolog	non-DE	No	NA	NA	0.472509	NA	NA
Acutus_14873.52620	NA	NA	NA	NA	NA	NA	NA	NA	Acutus	N20.HOG0004560	contig454997.1	Homolog	non-DE	No	NA	NA	2.09311	NA	NA
Acutus_7143.2	NA	NA	NA	NA	NA	NA	NA	NA	Acutus	N20.HOG0004783	contig293175.1	Homolog	non-DE	No	NA	NA	0.410881	NA	NA
Acutus_5349.1	NA	NA	NA	NA	NA	NA	NA	NA	Acutus	N20.HOG0004789	contig280062.1	Homolog	non-DE	No	NA	NA	-1.3574	NA	NA
Acutus_10591.0	NA	NA	NA	NA	NA	NA	NA	NA	Acutus	N20.HOG0004938	contig174480.1	Homolog	non-DE	No	NA	NA	0.28518	NA	NA
Acutus_14873.8623	NA	NA	NA	NA	NA	NA	NA	NA	Acutus	N20.HOG0004948	contig264676.1	Homolog	non-DE	No	NA	NA	0.688887	NA	NA
Acutus_14873.50700	NA	NA	NA	NA	NA	NA	NA	NA	Acutus	N20.HOG0005077	contig297849.1	Homolog	non-DE	No	NA	NA	1.1948	NA	NA
Acutus_8256.0	NA	NA	NA	NA	NA	NA	NA	NA	Acutus	N20.HOG0005586	contig302196.1	Homolog	non-DE	No	NA	NA	0.684509	NA	NA
Acutus_14873.73744	NA	NA	NA	NA	NA	NA	NA	NA	Acutus	N20.HOG0005760	contig204151.1	Homolog	non-DE	No	NA	NA	1.09867	NA	NA
Acutus_21266.0	NA	NA	NA	NA	NA	NA	NA	NA	Acutus	N20.HOG0005875	contig397451.1	Homolog	non-DE	No	NA	NA	1.62009	NA	NA
Acutus_14873.60440	NA	NA	NA	NA	NA	NA	NA	NA	Acutus	N20.HOG0006098	contig309947.1	Homolog	non-DE	No	NA	NA	1.47312	NA	NA
Acutus_10190.1	NA	NA	NA	NA	NA	NA	NA	NA	Acutus	N20.HOG0006255	contig392562.1	Homolog	non-DE	No	NA	NA	1.8498	NA	NA
Acutus_14873.40515	NA	NA	NA	NA	NA	NA	NA	NA	Acutus	N20.HOG0006471	contig461873.1	Homolog	non-DE	No	NA	NA	0.524256	NA	NA
Acutus_9791.0	NA	NA	NA	NA	NA	NA	NA	NA	Acutus	N20.HOG0006606	contig361099.1	Homolog	non-DE	No	NA	NA	0.295178	NA	NA
Acutus_14873.71667	NA	NA	NA	NA	NA	NA	NA	NA	Acutus	N20.HOG0006804	contig242515.1	Homolog	non-DE	No	NA	NA	1.01593	NA	NA
Acutus_14873.41542	NA	NA	NA	NA	NA	NA	NA	NA	Acutus	N20.HOG0006830	contig470493.1	Homolog	non-DE	No	NA	NA	1.7961	NA	NA
Acutus_14873.55252	NA	NA	NA	NA	NA	NA	NA	NA	Acutus	N20.HOG0006948	contig329609.1	Homolog	non-DE	No	NA	NA	0.375601	NA	NA
Acutus_14873.38158	NA	NA	NA	NA	NA	NA	NA	NA	Acutus	N20.HOG0006954	contig206225.1	Homolog	non-DE	No	NA	NA	0.478044	NA	NA
Acutus_14873.51934	NA	NA	NA	NA	NA	NA	NA	NA	Acutus	N20.HOG0007157	contig278059.1	Homolog	non-DE	Yes	NA	NA	0.999819	NA	NA
Acutus_14873.69215	NA	NA	NA	NA	NA	NA	NA	NA	Acutus	N20.HOG0007158	contig267498.1	Homolog	non-DE	No	NA	NA	1.70477	NA	NA
Acutus_5187.2	NA	NA	NA	NA	NA	NA	NA	NA	Acutus	N20.HOG0007166	contig197064.2	Homolog	non-DE	No	NA	NA	0.0698681	NA	NA
Acutus_14873.28258	NA	NA	NA	NA	NA	NA	NA	NA	Acutus	N20.HOG0007357	contig235717.1	Homolog	non-DE	No	NA	NA	2.0706	NA	NA
Acutus_14873.21019	NA	NA	NA	NA	NA	NA	NA	NA	Acutus	N20.HOG0007436	contig273262.1	Homolog	non-DE	No	NA	NA	0.0349968	NA	NA
Acutus_9100.2	NA	NA	NA	NA	NA	NA	NA	NA	Acutus	N20.HOG0007735	contig279685.1	Homolog	non-DE	No	NA	NA	-0.417727	NA	NA
Acutus_12384.1	NA	NA	NA	NA	NA	NA	NA	NA	Acutus	N20.HOG0007788	contig405315.1	Homolog	non-DE	No	NA	NA	0.018784	NA	NA
Acutus_14873.34647	NA	NA	NA	NA	NA	NA	NA	NA	Acutus	N20.HOG0008019	contig296775.1	Homolog	non-DE	No	NA	NA	0.017898	NA	NA
Acutus_14873.61805	NA	NA	NA	NA	NA	NA	NA	NA	Acutus	N20.HOG0008344	contig342113.1	Homolog	non-DE	No	NA	NA	0.0510128	NA	NA
Acutus_14873.8857	NA	NA	NA	NA	NA	NA	NA	NA	Acutus	N20.HOG0008520	contig56005.2	Homolog	non-DE	No	NA	NA	-0.997911	NA	NA
Acutus_7420.0	NA	NA	NA	NA	NA	NA	NA	NA	Acutus	N20.HOG0008972	contig358789.1	Homolog	non-DE	No	NA	NA	0.382439	NA	NA
Acutus_7768.1	NA	NA	NA	NA	NA	NA	NA	NA	Acutus	N20.HOG0008976	contig235916.1	Homolog	non-DE	No	NA	NA	0.657475	NA	NA
Acutus_14873.3392	NA	NA	NA	NA	NA	NA	NA	NA	Acutus	N20.HOG0009106	contig324778.1	Homolog	non-DE	No	NA	NA	-0.130844	NA	NA
Acutus_14873.6898	NA	NA	NA	NA	NA	NA	NA	NA	Acutus	N20.HOG0010089	contig248932.1	Homolog	non-DE	No	NA	NA	-1.28265	NA	NA
Acutus_14873.70323	NA	NA	NA	NA	NA	NA	NA	NA	Acutus	N20.HOG0010258	contig246680.1	Homolog	non-DE	No	NA	NA	0.271703	NA	NA
Acutus_13626.0	NA	NA	NA	NA	NA	NA	NA	NA	Acutus	N20.HOG0010260	contig231143.1	Homolog	non-DE	No	NA	NA	0.217171	NA	NA
Acutus_14873.52709	NA	NA	NA	NA	NA	NA	NA	NA	Acutus	N20.HOG0010271	contig347070.1	Homolog	non-DE	No	NA	NA	0.730877	NA	NA
Acutus_14873.12698	NA	NA	NA	NA	NA	NA	NA	NA	Acutus	N20.HOG0010290	contig283826.1	Homolog	non-DE	No	NA	NA	1.98403	NA	NA
Acutus_21676.0	NA	NA	NA	NA	NA	NA	NA	NA	Acutus	N20.HOG0010369	contig227073.1	Homolog	non-DE	No	NA	NA	0.46633	NA	NA
Acutus_14873.1459	NA	NA	NA	NA	NA	NA	NA	NA	Acutus	N20.HOG0010629	contig53774.1	Homolog	non-DE	No	NA	NA	-0.792593	NA	NA
Acutus_9354.1	NA	NA	NA	NA	NA	NA	NA	NA	Acutus	N20.HOG0010650	contig399183.1	Homolog	non-DE	No	NA	NA	1.92857	NA	NA
Acutus_17950.0	NA	NA	NA	NA	NA	NA	NA	NA	Acutus	N20.HOG0010871	contig438747.1	Homolog	non-DE	No	NA	NA	0.424183	NA	NA
Acutus_14873.67795	NA	NA	NA	NA	NA	NA	NA	NA	Acutus	N20.HOG0011227	contig353866.1	Homolog	non-DE	No	NA	NA	0.905329	NA	NA
Acutus_14873.69225	NA	NA	NA	NA	NA	NA	NA	NA	Acutus	N20.HOG0011229	contig209144.1	Homolog	non-DE	No	NA	NA	-0.0881415	NA	NA
Acutus_14873.72635	NA	NA	NA	NA	NA	NA	NA	NA	Acutus	N20.HOG0011249	contig328776.1	Homolog	non-DE	No	NA	NA	1.46134	NA	NA
Acutus_6819.0	NA	NA	NA	NA	NA	NA	NA	NA	Acutus	N20.HOG0011559	contig391877.1	Homolog	non-DE	No	NA	NA	0.370519	NA	NA
Acutus_14873.65754	NA	NA	NA	NA	NA	NA	NA	NA	Acutus	N20.HOG0011575	contig336035.1	Homolog	non-DE	No	NA	NA	1.83272	NA	NA
Acutus_18578.1	NA	NA	NA	NA	NA	NA	NA	NA	Acutus	N20.HOG0011576	contig230023.1	Homolog	non-DE	No	NA	NA	0.645772	NA	NA
Acutus_18209.0	NA	NA	NA	NA	NA	NA	NA	NA	Acutus	N20.HOG0011583	contig306880.1	Homolog	non-DE	No	NA	NA	1.06853	NA	NA
Acutus_11716.0	NA	NA	NA	NA	NA	NA	NA	NA	Acutus	N20.HOG0011619	contig149810.1	Homolog	non-DE	No	NA	NA	-0.561251	NA	NA
Acutus_14873.5482	NA	NA	NA	NA	NA	NA	NA	NA	Acutus	N20.HOG0011740	contig163294.1	Homolog	non-DE	No	NA	NA	-0.956332	NA	NA
Acutus_6255.1	NA	NA	NA	NA	NA	NA	NA	NA	Acutus	N20.HOG0012264	contig394997.1	Homolog	non-DE	No	NA	NA	1.16403	NA	NA
Acutus_1349.0	NA	NA	NA	NA	NA	NA	NA	NA	Acutus	N20.HOG0012350	contig223667.1	Homolog	non-DE	No	NA	NA	-1.26144	NA	NA
Acutus_14873.3739	NA	NA	NA	NA	NA	NA	NA	NA	Acutus	N20.HOG0012362	contig130625.1	Homolog	non-DE	No	NA	NA	-0.361064	NA	NA
Acutus_14873.6926	NA	NA	NA	NA	NA	NA	NA	NA	Acutus	N20.HOG0012364	contig211076.1	Homolog	non-DE	No	NA	NA	0.478292	NA	NA
Acutus_10624.8	NA	NA	NA	NA	NA	NA	NA	NA	Acutus	N20.HOG0012470	contig254749.1	Homolog	non-DE	No	NA	NA	0.41394	NA	NA
Acutus_8037.1	NA	NA	NA	NA	NA	NA	NA	NA	Acutus	N20.HOG0012960	contig310830.1	Homolog	non-DE	No	NA	NA	1.13759	NA	NA
Acutus_14873.5859	NA	NA	NA	NA	NA	NA	NA	NA	Acutus	N20.HOG0012967	contig389305.1	Homolog	non-DE	No	NA	NA	2.21721	NA	NA
Acutus_14873.70810	NA	NA	NA	NA	NA	NA	NA	NA	Acutus	N20.HOG0012974	contig215923.1	Homolog	non-DE	No	NA	NA	0.0900581	NA	NA
Acutus_14873.5973	NA	NA	NA	NA	NA	NA	NA	NA	Acutus	N20.HOG0012975	contig439264.1	Homolog	non-DE	No	NA	NA	1.3279	NA	NA
Acutus_21795.0	NA	NA	NA	NA	NA	NA	NA	NA	Acutus	N20.HOG0013274	contig361120.1	Homolog	non-DE	No	NA	NA	1.19455	NA	NA
Acutus_3079.0	NA	NA	NA	NA	NA	NA	NA	NA	Acutus	N20.HOG0013602	contig377764.1	Homolog	non-DE	No	NA	NA	0.195309	NA	NA
Acutus_14873.29200	NA	NA	NA	NA	NA	NA	NA	NA	Acutus	N20.HOG0013764	contig182297.1	Homolog	non-DE	No	NA	NA	-2.40923	NA	NA
Acutus_14873.27773	NA	NA	NA	NA	NA	NA	NA	NA	Acutus	N20.HOG0013845	contig222433.1	Homolog	non-DE	No	NA	NA	-1.29884	NA	NA
Acutus_21924.0	NA	NA	NA	NA	NA	NA	NA	NA	Acutus	N20.HOG0014073	contig299247.1	Homolog	non-DE	No	NA	NA	1.51614	NA	NA
Acutus_14873.12042	NA	NA	NA	NA	NA	NA	NA	NA	Acutus	N20.HOG0014923	contig292292.1	Homolog	non-DE	No	NA	NA	0.600844	NA	NA
Acutus_14873.24722	NA	NA	NA	NA	NA	NA	NA	NA	Acutus	N20.HOG0014956	contig129059.2	Homolog	non-DE	No	NA	NA	1.3266	NA	NA
Acutus_8612.0	NA	NA	NA	NA	NA	NA	NA	NA	Acutus	N20.HOG0015023	contig390867.1	Homolog	non-DE	No	NA	NA	-0.581656	NA	NA
Acutus_8187.5	NA	NA	NA	NA	NA	NA	NA	NA	Acutus	N20.HOG0015029	contig229751.1	Homolog	non-DE	No	NA	NA	-1.01889	NA	NA
Acutus_21425.0	NA	NA	NA	NA	NA	NA	NA	NA	Acutus	N20.HOG0015250	contig246709.1	Homolog	non-DE	No	NA	NA	0.683342	NA	NA
Acutus_14873.65419	NA	NA	NA	NA	NA	NA	NA	NA	Acutus	N20.HOG0015259	contig442089.1	Homolog	non-DE	No	NA	NA	1.01475	NA	NA
Acutus_14873.62971	NA	NA	NA	NA	NA	NA	NA	NA	Acutus	N20.HOG0016088	contig238922.1	Homolog	non-DE	No	NA	NA	-1.85708	NA	NA
Acutus_14873.12339	NA	NA	NA	NA	NA	NA	NA	NA	Acutus	N20.HOG0016156	contig117675.1	Homolog	non-DE	No	NA	NA	-1.10441	NA	NA
Acutus_14873.55197	NA	NA	NA	NA	NA	NA	NA	NA	Acutus	N20.HOG0016884	contig153752.1	Homolog	non-DE	No	NA	NA	-0.764104	NA	NA
Acutus_14873.51899	NA	NA	NA	NA	NA	NA	NA	NA	Acutus	N20.HOG0016905	contig247714.1	Homolog	non-DE	No	NA	NA	-0.808143	NA	NA
Acutus_14873.6028	NA	NA	NA	NA	NA	NA	NA	NA	Acutus	N20.HOG0017097	contig487746.1	Homolog	non-DE	No	NA	NA	1.15421	NA	NA
Acutus_14873.51216	NA	NA	NA	NA	NA	NA	NA	NA	Acutus	N20.HOG0017409	contig256883.1	Homolog	non-DE	No	NA	NA	1.42067	NA	NA
Acutus_10589.0	NA	NA	NA	NA	NA	NA	NA	NA	Acutus	N20.HOG0018263	contig195235.1	Homolog	non-DE	No	NA	NA	-1.07769	NA	NA
Acutus_21248.0	NA	NA	NA	NA	NA	NA	NA	NA	Acutus	N20.HOG0018269	contig250132.1	Homolog	non-DE	No	NA	NA	-1.1775	NA	NA
Acutus_14873.3034	NA	NA	NA	NA	NA	NA	NA	NA	Acutus	N20.HOG0018417	contig385838.1	Homolog	non-DE	No	NA	NA	-2.27396	NA	NA
Acutus_19958.0	NA	NA	NA	NA	NA	NA	NA	NA	Acutus	N20.HOG0018514	contig163175.1	Homolog	non-DE	No	NA	NA	0.668101	NA	NA
Acutus_10420.0	NA	NA	NA	NA	NA	NA	NA	NA	Acutus	N20.HOG0018545	contig264866.1	Homolog	non-DE	No	NA	NA	-0.491218	NA	NA
Acutus_16488.9	NA	NA	NA	NA	NA	NA	NA	NA	Acutus	N20.HOG0018950	contig288871.1	Homolog	non-DE	No	NA	NA	1.50553	NA	NA
Acutus_17731.3	NA	NA	NA	NA	NA	NA	NA	NA	Acutus	N20.HOG0019102	contig234114.1	Homolog	non-DE	No	NA	NA	0.618477	NA	NA
Acutus_14873.36108	NA	NA	NA	NA	NA	NA	NA	NA	Acutus	N20.HOG0019383	contig118018.1	Homolog	non-DE	No	NA	NA	-0.846846	NA	NA
Acutus_11893.3	NA	NA	NA	NA	NA	NA	NA	NA	Acutus	N20.HOG0019454	contig461552.1	Homolog	non-DE	No	NA	NA	0.698135	NA	NA
Acutus_14873.7321	NA	NA	NA	NA	NA	NA	NA	NA	Acutus	N20.HOG0019461	contig238351.1	Homolog	non-DE	No	NA	NA	0.718079	NA	NA
Acutus_14873.69770	NA	NA	NA	NA	NA	NA	NA	NA	Acutus	N20.HOG0019555	contig427122.1	Homolog	non-DE	No	NA	NA	2.02619	NA	NA
Acutus_14873.29917	NA	NA	NA	NA	NA	NA	NA	NA	Acutus	N20.HOG0019693	contig277662.1	Homolog	non-DE	No	NA	NA	1.12679	NA	NA
Acutus_14873.7842	NA	NA	NA	NA	NA	NA	NA	NA	Acutus	N20.HOG0019832	contig197716.1	Homolog	non-DE	No	NA	NA	-1.78086	NA	NA
Acutus_4374.0	NA	NA	NA	NA	NA	NA	NA	NA	Acutus	N20.HOG0019838	contig281825.1	Homolog	non-DE	No	NA	NA	-0.0358568	NA	NA
Acutus_14873.67663	NA	NA	NA	NA	NA	NA	NA	NA	Acutus	N20.HOG0020071	contig287517.1	Homolog	non-DE	No	NA	NA	0.647525	NA	NA
Acutus_14873.3186	NA	NA	NA	NA	NA	NA	NA	NA	Acutus	N20.HOG0020087	contig248165.1	Homolog	non-DE	No	NA	NA	-0.71343	NA	NA
Acutus_14873.58166	NA	NA	NA	NA	NA	NA	NA	NA	Acutus	N20.HOG0020220	contig426007.1	Homolog	non-DE	No	NA	NA	-0.451325	NA	NA
Acutus_14873.68883	NA	NA	NA	NA	NA	NA	NA	NA	Acutus	N20.HOG0020314	contig432200.1	Homolog	non-DE	No	NA	NA	0.820975	NA	NA
Acutus_4502.0	NA	NA	NA	NA	NA	NA	NA	NA	Acutus	N20.HOG0020323	contig277878.1	Homolog	non-DE	No	NA	NA	0.576584	NA	NA
Acutus_14873.545	NA	NA	NA	NA	NA	NA	NA	NA	Acutus	N20.HOG0020334	contig167102.1	Homolog	non-DE	No	NA	NA	-0.297291	NA	NA
Acutus_14873.397	NA	NA	NA	NA	NA	NA	NA	NA	Acutus	N20.HOG0020472	contig403547.1	Homolog	non-DE	No	NA	NA	1.27396	NA	NA
Acutus_2523.2	NA	NA	NA	NA	NA	NA	NA	NA	Acutus	N20.HOG0020643	contig126839.1	Homolog	non-DE	No	NA	NA	-1.08871	NA	NA
Acutus_14873.52155	NA	NA	NA	NA	NA	NA	NA	NA	Acutus	N20.HOG0020835	contig180746.1	Homolog	non-DE	No	NA	NA	0.00149274	NA	NA
Acutus_22382.2	NA	NA	NA	NA	NA	NA	NA	NA	Acutus	N20.HOG0020958	contig189530.1	Homolog	non-DE	No	NA	NA	0.733434	NA	NA
Acutus_14873.3882	NA	NA	NA	NA	NA	NA	NA	NA	Acutus	N20.HOG0021316	contig208927.1	Homolog	non-DE	No	NA	NA	-0.30104	NA	NA
Acutus_21433.1	NA	NA	NA	NA	NA	NA	NA	NA	Acutus	N20.HOG0021332	contig359587.1	Homolog	non-DE	No	NA	NA	0.90815	NA	NA
Acutus_12756.0	NA	NA	NA	NA	NA	NA	NA	NA	Acutus	N20.HOG0021885	contig394029.1	Homolog	non-DE	No	NA	NA	1.06629	NA	NA
Acutus_14873.57359	NA	NA	NA	NA	NA	NA	NA	NA	Acutus	N20.HOG0021903	contig328259.1	Homolog	non-DE	No	NA	NA	0.60725	NA	NA
Acutus_14873.40755	NA	NA	NA	NA	NA	NA	NA	NA	Acutus	N20.HOG0022010	contig226652.1	Homolog	non-DE	No	NA	NA	0.00550271	NA	NA
Acutus_14873.56211	NA	NA	NA	NA	NA	NA	NA	NA	Acutus	N20.HOG0022073	contig463300.1	Homolog	non-DE	No	NA	NA	1.57655	NA	NA
Acutus_14873.66002	NA	NA	NA	NA	NA	NA	NA	NA	Acutus	N20.HOG0022088	contig202651.1	Homolog	non-DE	No	NA	NA	1.09357	NA	NA
Acutus_14873.66006	NA	NA	NA	NA	NA	NA	NA	NA	Acutus	N20.HOG0022089	contig386691.1	Homolog	non-DE	No	NA	NA	1.30239	NA	NA
Acutus_14873.66259	NA	NA	NA	NA	NA	NA	NA	NA	Acutus	N20.HOG0022183	contig257325.1	Homolog	non-DE	No	NA	NA	-0.668321	NA	NA
Acutus_14873.3006	NA	NA	NA	NA	NA	NA	NA	NA	Acutus	N20.HOG0022740	contig430657.1	Homolog	non-DE	No	NA	NA	1.6692	NA	NA
Acutus_21370.4	NA	NA	NA	NA	NA	NA	NA	NA	Acutus	N20.HOG0023525	contig479382.1	Homolog	non-DE	No	NA	NA	1.40963	NA	NA
Acutus_14873.59351	NA	NA	NA	NA	NA	NA	NA	NA	Acutus	N20.HOG0023549	contig371042.1	Homolog	non-DE	No	NA	NA	-0.808339	NA	NA
Acutus_17351.3	NA	NA	NA	NA	NA	NA	NA	NA	Acutus	N20.HOG0023553	contig357703.1	Homolog	non-DE	No	NA	NA	0.61019	NA	NA
Acutus_14873.47938	NA	NA	NA	NA	NA	NA	NA	NA	Acutus	N20.HOG0023686	contig430189.1	Homolog	non-DE	No	NA	NA	0.723031	NA	NA
Acutus_14873.62732	NA	NA	NA	NA	NA	NA	NA	NA	Acutus	N20.HOG0023902	contig312915.1	Homolog	non-DE	No	NA	NA	-1.94231	NA	NA
Acutus_14873.63551	NA	NA	NA	NA	NA	NA	NA	NA	Acutus	N20.HOG0024298	contig397602.1	Homolog	non-DE	No	NA	NA	2.19992	NA	NA
Acutus_20248.0	NA	NA	NA	NA	NA	NA	NA	NA	Acutus	N20.HOG0024503	contig409685.1	Homolog	non-DE	No	NA	NA	2.26358	NA	NA
Acutus_14873.5135	NA	NA	NA	NA	NA	NA	NA	NA	Acutus	N20.HOG0024837	contig334687.1	Homolog	non-DE	No	NA	NA	0.693826	NA	NA
Acutus_14873.65565	NA	NA	NA	NA	NA	NA	NA	NA	Acutus	N20.HOG0024872	contig331072.1	Homolog	non-DE	No	NA	NA	-0.224454	NA	NA
Acutus_9506.1	NA	NA	NA	NA	NA	NA	NA	NA	Acutus	N20.HOG0025041	contig206691.1	Homolog	non-DE	No	NA	NA	-0.249884	NA	NA
Acutus_14873.33700	NA	NA	NA	NA	NA	NA	NA	NA	Acutus	N20.HOG0025054	contig387219.1	Homolog	non-DE	No	NA	NA	1.29863	NA	NA
Acutus_2804.3	NA	NA	NA	NA	NA	NA	NA	NA	Acutus	N20.HOG0025185	contig314114.1	Homolog	non-DE	No	NA	NA	-2.84867	NA	NA
Acutus_14873.33232	NA	NA	NA	NA	NA	NA	NA	NA	Acutus	N20.HOG0025254	contig218888.1	Homolog	non-DE	No	NA	NA	0.481913	NA	NA
Acutus_10287.1	NA	NA	NA	NA	NA	NA	NA	NA	Acutus	N20.HOG0025267	contig133223.1	Homolog	non-DE	No	NA	NA	-0.2053	NA	NA
Acutus_14873.65509	NA	NA	NA	NA	NA	NA	NA	NA	Acutus	N20.HOG0025301	contig227559.1	Homolog	non-DE	No	NA	NA	0.522509	NA	NA
Acutus_152.0	NA	NA	NA	NA	NA	NA	NA	NA	Acutus	N20.HOG0025312	contig306016.1	Homolog	non-DE	No	NA	NA	0.876317	NA	NA
Acutus_10323.0	NA	NA	NA	NA	NA	NA	NA	NA	Acutus	N20.HOG0025517	contig275286.1	Homolog	non-DE	No	NA	NA	0.155773	NA	NA
Acutus_14873.58848	NA	NA	NA	NA	NA	NA	NA	NA	Acutus	N20.HOG0025521	contig229155.1	Homolog	non-DE	No	NA	NA	-1.16585	NA	NA
Acutus_14873.40740	NA	NA	NA	NA	NA	NA	NA	NA	Acutus	N20.HOG0025722	contig388600.1	Homolog	non-DE	No	NA	NA	1.6674	NA	NA
Acutus_14873.28611	NA	NA	NA	NA	NA	NA	NA	NA	Acutus	N20.HOG0025978	contig201657.1	Homolog	non-DE	No	NA	NA	1.16344	NA	NA
Acutus_343.2	NA	NA	NA	NA	NA	NA	NA	NA	Acutus	N20.HOG0026124	contig185497.1	Homolog	non-DE	No	NA	NA	-0.0181501	NA	NA
Acutus_8424.1	NA	NA	NA	NA	NA	NA	NA	NA	Acutus	N20.HOG0026807	contig213512.1	Homolog	non-DE	No	NA	NA	-1.36409	NA	NA
Acutus_2653.2	NA	NA	NA	NA	NA	NA	NA	NA	Acutus	N20.HOG0026815	contig277929.1	Homolog	non-DE	No	NA	NA	-0.530638	NA	NA
Acutus_17359.0	NA	NA	NA	NA	NA	NA	NA	NA	Acutus	N20.HOG0026821	contig255395.1	Homolog	non-DE	No	NA	NA	-1.14479	NA	NA
Acutus_14873.67053	NA	NA	NA	NA	NA	NA	NA	NA	Acutus	N20.HOG0027076	contig440391.1	Homolog	non-DE	No	NA	NA	0.555203	NA	NA
Acutus_14873.2016	NA	NA	NA	NA	NA	NA	NA	NA	Acutus	N20.HOG0027100	contig387537.1	Homolog	non-DE	No	NA	NA	1.06296	NA	NA
Acutus_6262.4	NA	NA	NA	NA	NA	NA	NA	NA	Acutus	N20.HOG0027104	contig263672.1	Homolog	non-DE	No	NA	NA	0.346265	NA	NA
Acutus_2898.1	NA	NA	NA	NA	NA	NA	NA	NA	Acutus	N20.HOG0027329	contig387735.1	Homolog	non-DE	No	NA	NA	0.645131	NA	NA
Acutus_14873.48223	NA	NA	NA	NA	NA	NA	NA	NA	Acutus	N20.HOG0027405	contig236449.1	Homolog	non-DE	No	NA	NA	1.10214	NA	NA
Acutus_10814.3	NA	NA	NA	NA	NA	NA	NA	NA	Acutus	N20.HOG0027733	contig263957.1	Homolog	non-DE	No	NA	NA	1.01765	NA	NA
Acutus_14873.9598	NA	NA	NA	NA	NA	NA	NA	NA	Acutus	N20.HOG0027739	contig250065.1	Homolog	non-DE	No	NA	NA	1.0764	NA	NA
Acutus_14873.31022	NA	NA	NA	NA	NA	NA	NA	NA	Acutus	N20.HOG0028217	contig346846.1	Homolog	non-DE	No	NA	NA	1.65755	NA	NA
Acutus_14873.16377	NA	NA	NA	NA	NA	NA	NA	NA	Acutus	N20.HOG0028481	contig281942.1	Homolog	non-DE	No	NA	NA	-0.678357	NA	NA
Acutus_14873.29987	NA	NA	NA	NA	NA	NA	NA	NA	Acutus	N20.HOG0028748	contig183463.1	Homolog	non-DE	No	NA	NA	-0.114716	NA	NA
Acutus_16579.1	NA	NA	NA	NA	NA	NA	NA	NA	Acutus	N20.HOG0029141	contig279908.1	Homolog	non-DE	No	NA	NA	0.0844957	NA	NA
Acutus_14873.15909	NA	NA	NA	NA	NA	NA	NA	NA	Acutus	N20.HOG0029313	contig305411.1	Homolog	non-DE	No	NA	NA	0.397866	NA	NA
Acutus_14873.62778	NA	NA	NA	NA	NA	NA	NA	NA	Acutus	N20.HOG0029486	contig300041.1	Homolog	non-DE	No	NA	NA	0.235544	NA	NA
Acutus_14873.7747	NA	NA	NA	NA	NA	NA	NA	NA	Acutus	N20.HOG0029572	contig437341.1	Homolog	non-DE	No	NA	NA	-0.589637	NA	NA
Acutus_14873.45090	NA	NA	NA	NA	NA	NA	NA	NA	Acutus	N20.HOG0029973	contig342693.1	Homolog	non-DE	No	NA	NA	0.510238	NA	NA
Acutus_14873.1768	NA	NA	NA	NA	NA	NA	NA	NA	Acutus	N20.HOG0031415	contig330947.1	Homolog	non-DE	No	NA	NA	-1.41391	NA	NA
Acutus_1221.0	NA	NA	NA	NA	NA	NA	NA	NA	Acutus	N20.HOG0031473	contig165313.1	Homolog	non-DE	No	NA	NA	-0.706999	NA	NA
Acutus_14873.24556	NA	NA	NA	NA	NA	NA	NA	NA	Acutus	N20.HOG0031729	contig289364.1	Homolog	non-DE	No	NA	NA	-2.75095	NA	NA
Acutus_6285.0	NA	NA	NA	NA	NA	NA	NA	NA	Acutus	N20.HOG0032026	contig170262.1	Homolog	non-DE	No	NA	NA	-0.152294	NA	NA
Acutus_14873.34635	NA	NA	NA	NA	NA	NA	NA	NA	Acutus	N20.HOG0032307	contig194167.1	Homolog	non-DE	No	NA	NA	0.386653	NA	NA
Acutus_14873.57064	NA	NA	NA	NA	NA	NA	NA	NA	Acutus	N20.HOG0032313	contig316321.1	Homolog	non-DE	No	NA	NA	1.399	NA	NA
Acutus_14873.62332	NA	NA	NA	NA	NA	NA	NA	NA	Acutus	N20.HOG0032315	contig476292.1	Homolog	non-DE	No	NA	NA	0.227733	NA	NA
Acutus_14873.74292	NA	NA	NA	NA	NA	NA	NA	NA	Acutus	N20.HOG0032927	contig462142.1	Homolog	non-DE	No	NA	NA	1.75592	NA	NA
Acutus_14873.36561	NA	NA	NA	NA	NA	NA	NA	NA	Acutus	N20.HOG0034117	contig342815.1	Homolog	non-DE	No	NA	NA	-1.92648	NA	NA
Acutus_8129.1	NA	NA	NA	NA	NA	NA	NA	NA	Acutus	N20.HOG0034120	contig308208.1	Homolog	non-DE	No	NA	NA	-2.13764	NA	NA
Acutus_753.1	NA	NA	NA	NA	NA	NA	NA	NA	Acutus	N20.HOG0034121	contig424120.1	Homolog	non-DE	No	NA	NA	0.145	NA	NA
Acutus_12885.5	NA	NA	NA	NA	NA	NA	NA	NA	Acutus	N20.HOG0034314	contig213515.1	Homolog	non-DE	No	NA	NA	0.924899	NA	NA
Acutus_14873.61058	NA	NA	NA	NA	NA	NA	NA	NA	Acutus	N20.HOG0034689	contig302477.1	Homolog	non-DE	No	NA	NA	1.02309	NA	NA
Acutus_14873.56421	NA	NA	NA	NA	NA	NA	NA	NA	Acutus	N20.HOG0034691	contig319736.1	Homolog	non-DE	No	NA	NA	-1.38032	NA	NA
Acutus_19271.0	NA	NA	NA	NA	NA	NA	NA	NA	Acutus	N20.HOG0034731	contig334979.1	Homolog	non-DE	No	NA	NA	1.74317	NA	NA
Acutus_14873.68306	NA	NA	NA	NA	NA	NA	NA	NA	Acutus	N20.HOG0035038	contig386297.1	Homolog	non-DE	No	NA	NA	1.91158	NA	NA
Acutus_14873.58860	NA	NA	NA	NA	NA	NA	NA	NA	Acutus	N20.HOG0035285	contig186335.1	Homolog	non-DE	No	NA	NA	0.8998	NA	NA
Acutus_20049.0	NA	NA	NA	NA	NA	NA	NA	NA	Acutus	N20.HOG0035567	contig257613.1	Homolog	non-DE	No	NA	NA	0.332304	NA	NA
Acutus_14873.10470	NA	NA	NA	NA	NA	NA	NA	NA	Acutus	N20.HOG0035571	contig139800.1	Homolog	non-DE	No	NA	NA	-2.51528	NA	NA
Acutus_14873.49225	NA	NA	NA	NA	NA	NA	NA	NA	Acutus	N20.HOG0035577	contig119852.1	Homolog	non-DE	No	NA	NA	-0.806787	NA	NA
Acutus_14873.61001	NA	NA	NA	NA	NA	NA	NA	NA	Acutus	N20.HOG0035733	contig455435.1	Homolog	non-DE	No	NA	NA	1.22202	NA	NA
Acutus_14873.57698	NA	NA	NA	NA	NA	NA	NA	NA	Acutus	N20.HOG0035734	contig336922.1	Homolog	non-DE	No	NA	NA	0.223446	NA	NA
Acutus_19272.4	NA	NA	NA	NA	NA	NA	NA	NA	Acutus	N20.HOG0035920	contig362277.1	Homolog	non-DE	No	NA	NA	2.08418	NA	NA
Acutus_20498.1	NA	NA	NA	NA	NA	NA	NA	NA	Acutus	N20.HOG0036126	contig349754.1	Homolog	non-DE	No	NA	NA	1.0421	NA	NA
Acutus_4089.2	NA	NA	NA	NA	NA	NA	NA	NA	Acutus	N20.HOG0036156	contig422327.1	Homolog	non-DE	No	NA	NA	-0.650253	NA	NA
Acutus_14873.36719	NA	NA	NA	NA	NA	NA	NA	NA	Acutus	N20.HOG0036168	contig294917.1	Homolog	non-DE	No	NA	NA	1.58135	NA	NA
Acutus_14873.74325	NA	NA	NA	NA	NA	NA	NA	NA	Acutus	N20.HOG0036193	contig459793.1	Homolog	non-DE	No	NA	NA	-1.74376	NA	NA
Acutus_1884.0	NA	NA	NA	NA	NA	NA	NA	NA	Acutus	N20.HOG0036731	contig358526.1	Homolog	non-DE	No	NA	NA	1.40237	NA	NA
Acutus_14873.51782	NA	NA	NA	NA	NA	NA	NA	NA	Acutus	N20.HOG0036744	contig465524.1	Homolog	non-DE	No	NA	NA	1.7934	NA	NA
Acutus_14873.6696	NA	NA	NA	NA	NA	NA	NA	NA	Acutus	N20.HOG0037182	contig288976.1	Homolog	non-DE	No	NA	NA	1.05516	NA	NA
Acutus_14873.59657	NA	NA	NA	NA	NA	NA	NA	NA	Acutus	N20.HOG0037197	contig476945.1	Species-specific	non-DE	No	NA	NA	2.1794	NA	NA
Acutus_20186.0	NA	NA	NA	NA	NA	NA	NA	NA	Acutus	N20.HOG0037261	contig299516.1	Homolog	non-DE	No	NA	NA	0.611462	NA	NA
Acutus_14873.43172	NA	NA	NA	NA	NA	NA	NA	NA	Acutus	N20.HOG0037462	contig495833.1	Homolog	non-DE	No	NA	NA	-0.242138	NA	NA
Acutus_1732.0	NA	NA	NA	NA	NA	NA	NA	NA	Acutus	N20.HOG0037717	contig298337.1	Homolog	non-DE	No	NA	NA	0.394917	NA	NA
Acutus_14873.2473	NA	NA	NA	NA	NA	NA	NA	NA	Acutus	N20.HOG0038216	contig451426.1	Homolog	non-DE	No	NA	NA	0.606849	NA	NA
Acutus_14873.221	NA	NA	NA	NA	NA	NA	NA	NA	Acutus	N20.HOG0038267	contig345119.1	Homolog	non-DE	No	NA	NA	1.4463	NA	NA
Acutus_16369.9	NA	NA	NA	NA	NA	NA	NA	NA	Acutus	N20.HOG0038443	contig334443.1	Homolog	non-DE	No	NA	NA	0.33686	NA	NA
Acutus_14873.48823	NA	NA	NA	NA	NA	NA	NA	NA	Acutus	N20.HOG0038657	contig248415.1	Homolog	non-DE	No	NA	NA	0.585543	NA	NA
Acutus_5250.0	NA	NA	NA	NA	NA	NA	NA	NA	Acutus	N20.HOG0038899	contig423216.1	Homolog	non-DE	No	NA	NA	1.03827	NA	NA
Acutus_10349.0	NA	NA	NA	NA	NA	NA	NA	NA	Acutus	N20.HOG0038902	contig231155.1	Homolog	non-DE	No	NA	NA	-0.0964787	NA	NA
Acutus_14873.46303	NA	NA	NA	NA	NA	NA	NA	NA	Acutus	N20.HOG0039183	contig215263.1	Species-specific	non-DE	No	NA	NA	0.447933	NA	NA
Acutus_14873.56832	NA	NA	NA	NA	NA	NA	NA	NA	Acutus	N20.HOG0039203	contig446432.1	Homolog	non-DE	No	NA	NA	3.08935	NA	NA
Acutus_14873.16017	NA	NA	NA	NA	NA	NA	NA	NA	Acutus	N20.HOG0039244	contig65710.1	Homolog	non-DE	No	NA	NA	-1.4508	NA	NA
Acutus_14873.37983	NA	NA	NA	NA	NA	NA	NA	NA	Acutus	N20.HOG0039399	contig276649.1	Homolog	non-DE	No	NA	NA	0.48171	NA	NA
Acutus_14873.11357	NA	NA	NA	NA	NA	NA	NA	NA	Acutus	N20.HOG0039591	contig416155.1	Homolog	non-DE	No	NA	NA	-0.321147	NA	NA
Acutus_14873.55388	NA	NA	NA	NA	NA	NA	NA	NA	Acutus	N20.HOG0039708	contig301661.1	Homolog	non-DE	No	NA	NA	1.48689	NA	NA
Acutus_21646.1	NA	NA	NA	NA	NA	NA	NA	NA	Acutus	N20.HOG0039731	contig246431.1	Homolog	non-DE	No	NA	NA	-0.067362	NA	NA
Acutus_14873.18063	NA	NA	NA	NA	NA	NA	NA	NA	Acutus	N20.HOG0039797	contig280531.1	Homolog	non-DE	No	NA	NA	1.21096	NA	NA
Acutus_2740.2	NA	NA	NA	NA	NA	NA	NA	NA	Acutus	N20.HOG0040061	contig319453.1	Homolog	non-DE	No	NA	NA	0.169878	NA	NA
Acutus_3261.1	NA	NA	NA	NA	NA	NA	NA	NA	Acutus	N20.HOG0040303	contig444720.1	Homolog	non-DE	No	NA	NA	0.359826	NA	NA
Acutus_21974.1	NA	NA	NA	NA	NA	NA	NA	NA	Acutus	N20.HOG0040563	contig374011.1	Homolog	non-DE	No	NA	NA	0.887771	NA	NA
Acutus_7982.0	NA	NA	NA	NA	NA	NA	NA	NA	Acutus	N20.HOG0040647	contig373521.1	Homolog	non-DE	No	NA	NA	0.283716	NA	NA
Acutus_14873.3316	NA	NA	NA	NA	NA	NA	NA	NA	Acutus	N20.HOG0040906	contig70250.1	Homolog	non-DE	No	NA	NA	-1.33369	NA	NA
Acutus_14873.43827	NA	NA	NA	NA	NA	NA	NA	NA	Acutus	N20.HOG0041127	contig422104.1	Species-specific	non-DE	No	NA	NA	1.37636	NA	NA
Acutus_18632.0	NA	NA	NA	NA	NA	NA	NA	NA	Acutus	N20.HOG0041190	contig368157.1	Homolog	non-DE	No	NA	NA	0.340957	NA	NA
Acutus_14873.50680	NA	NA	NA	NA	NA	NA	NA	NA	Acutus	N20.HOG0041377	contig237906.1	Homolog	non-DE	No	NA	NA	1.32308	NA	NA
Acutus_14873.9344	NA	NA	NA	NA	NA	NA	NA	NA	Acutus	N20.HOG0041766	contig456772.1	Homolog	non-DE	No	NA	NA	2.5685	NA	NA
Acutus_4794.0	NA	NA	NA	NA	NA	NA	NA	NA	Acutus	N20.HOG0041953	contig453764.1	Homolog	non-DE	No	NA	NA	1.11832	NA	NA
Acutus_14873.5690	NA	NA	NA	NA	NA	NA	NA	NA	Acutus	N20.HOG0041960	contig246469.1	Homolog	non-DE	No	NA	NA	0.870907	NA	NA
Acutus_876.0	NA	NA	NA	NA	NA	NA	NA	NA	Acutus	N20.HOG0041968	contig369029.1	Homolog	non-DE	No	NA	NA	0.959974	NA	NA
Acutus_14873.50812	NA	NA	NA	NA	NA	NA	NA	NA	Acutus	N20.HOG0041972	contig291955.1	Homolog	non-DE	No	NA	NA	0.220518	NA	NA
Acutus_14873.73852	NA	NA	NA	NA	NA	NA	NA	NA	Acutus	N20.HOG0042088	contig453850.1	Homolog	non-DE	No	NA	NA	1.26367	NA	NA
Acutus_15196.1	NA	NA	NA	NA	NA	NA	NA	NA	Acutus	N20.HOG0042251	contig388762.1	Homolog	non-DE	No	NA	NA	-1.02983	NA	NA
Acutus_19822.4	NA	NA	NA	NA	NA	NA	NA	NA	Acutus	N20.HOG0042277	contig489274.1	Homolog	non-DE	No	NA	NA	2.56872	NA	NA
Acutus_14873.56704	NA	NA	NA	NA	NA	NA	NA	NA	Acutus	N20.HOG0042278	contig337109.1	Homolog	non-DE	No	NA	NA	0.634105	NA	NA
Acutus_14873.28140	NA	NA	NA	NA	NA	NA	NA	NA	Acutus	N20.HOG0042578	contig130715.1	Homolog	non-DE	No	NA	NA	0.13775	NA	NA
Acutus_14873.64361	NA	NA	NA	NA	NA	NA	NA	NA	Acutus	N20.HOG0042580	contig514048.1	Homolog	non-DE	No	NA	NA	-0.1504	NA	NA
Acutus_14873.58190	NA	NA	NA	NA	NA	NA	NA	NA	Acutus	N20.HOG0042605	contig167007.1	Homolog	non-DE	No	NA	NA	-1.12455	NA	NA
Acutus_14873.55357	NA	NA	NA	NA	NA	NA	NA	NA	Acutus	N20.HOG0042666	contig397670.1	Homolog	non-DE	No	NA	NA	0.0125359	NA	NA
Acutus_14873.17698	NA	NA	NA	NA	NA	NA	NA	NA	Acutus	N20.HOG0042907	contig277497.1	Homolog	non-DE	No	NA	NA	1.00524	NA	NA
Acutus_14873.68263	NA	NA	NA	NA	NA	NA	NA	NA	Acutus	N20.HOG0042912	contig212710.1	Homolog	non-DE	No	NA	NA	0.278255	NA	NA
Acutus_9213.0	NA	NA	NA	NA	NA	NA	NA	NA	Acutus	N20.HOG0042947	contig206825.1	Homolog	non-DE	No	NA	NA	-1.12925	NA	NA
Acutus_10216.4	NA	NA	NA	NA	NA	NA	NA	NA	Acutus	N20.HOG0043174	contig314775.1	Homolog	non-DE	No	NA	NA	0.481704	NA	NA
Acutus_14873.58019	NA	NA	NA	NA	NA	NA	NA	NA	Acutus	N20.HOG0043265	contig379111.1	Homolog	non-DE	No	NA	NA	1.59159	NA	NA
Acutus_14873.58727	NA	NA	NA	NA	NA	NA	NA	NA	Acutus	N20.HOG0043271	contig348885.1	Species-specific	non-DE	No	NA	NA	-0.365729	NA	NA
Acutus_14513.2	NA	NA	NA	NA	NA	NA	NA	NA	Acutus	N20.HOG0043305	contig281213.1	Homolog	non-DE	No	NA	NA	0.727834	NA	NA
Acutus_7606.1	NA	NA	NA	NA	NA	NA	NA	NA	Acutus	N20.HOG0043637	contig463050.1	Homolog	non-DE	No	NA	NA	0.851547	NA	NA
Acutus_16977.1	NA	NA	NA	NA	NA	NA	NA	NA	Acutus	N20.HOG0043657	contig227159.1	Homolog	non-DE	No	NA	NA	-1.43757	NA	NA
Acutus_14195.1	NA	NA	NA	NA	NA	NA	NA	NA	Acutus	N20.HOG0043997	contig283640.1	Homolog	non-DE	No	NA	NA	1.50741	NA	NA
Acutus_14873.6648	NA	NA	NA	NA	NA	NA	NA	NA	Acutus	N20.HOG0044015	contig367838.1	Homolog	non-DE	No	NA	NA	0.230263	NA	NA
Acutus_14873.60027	NA	NA	NA	NA	NA	NA	NA	NA	Acutus	N20.HOG0044028	contig385557.1	Homolog	non-DE	No	NA	NA	1.0961	NA	NA
Acutus_14873.73654	NA	NA	NA	NA	NA	NA	NA	NA	Acutus	N20.HOG0044394	contig225654.1	Homolog	non-DE	No	NA	NA	-0.38471	NA	NA
Acutus_14873.41556	NA	NA	NA	NA	NA	NA	NA	NA	Acutus	N20.HOG0044403	contig398456.1	Homolog	non-DE	No	NA	NA	-0.0114573	NA	NA
Acutus_10306.1	NA	NA	NA	NA	NA	NA	NA	NA	Acutus	N20.HOG0045228	contig363479.1	Homolog	non-DE	No	NA	NA	0.129007	NA	NA
Acutus_14873.39705	NA	NA	NA	NA	NA	NA	NA	NA	Acutus	N20.HOG0045273	contig452182.1	Homolog	non-DE	No	NA	NA	-1.0623	NA	NA
Acutus_14873.52102	NA	NA	NA	NA	NA	NA	NA	NA	Acutus	N20.HOG0045317	contig246492.1	Homolog	non-DE	No	NA	NA	0.186761	NA	NA
Acutus_13788.0	NA	NA	NA	NA	NA	NA	NA	NA	Acutus	N20.HOG0045342	contig298420.1	Homolog	non-DE	No	NA	NA	0.184208	NA	NA
Acutus_14873.32794	NA	NA	NA	NA	NA	NA	NA	NA	Acutus	N20.HOG0045733	contig446055.1	Species-specific	non-DE	No	NA	NA	-1.4557	NA	NA
Acutus_3791.1	NA	NA	NA	NA	NA	NA	NA	NA	Acutus	N20.HOG0045768	contig295648.1	Homolog	non-DE	No	NA	NA	0.0992964	NA	NA
Acutus_14873.7938	NA	NA	NA	NA	NA	NA	NA	NA	Acutus	N20.HOG0045772	contig215108.1	Species-specific	non-DE	No	NA	NA	-0.530018	NA	NA
Acutus_14873.44541	NA	NA	NA	NA	NA	NA	NA	NA	Acutus	N20.HOG0045807	contig313575.1	Homolog	non-DE	No	NA	NA	1.4278	NA	NA
Acutus_20573.0	NA	NA	NA	NA	NA	NA	NA	NA	Acutus	N20.HOG0045839	contig399031.1	Homolog	non-DE	No	NA	NA	-0.271012	NA	NA
Acutus_14873.24647	NA	NA	NA	NA	NA	NA	NA	NA	Acutus	N20.HOG0045864	contig481205.1	Homolog	non-DE	No	NA	NA	3.45498	NA	NA
Acutus_23135.3	NA	NA	NA	NA	NA	NA	NA	NA	Acutus	N20.HOG0046206	contig238196.1	Homolog	non-DE	No	NA	NA	-2.59714	NA	NA
Acutus_14873.61262	NA	NA	NA	NA	NA	NA	NA	NA	Acutus	N20.HOG0046208	contig330504.1	Homolog	non-DE	No	NA	NA	1.89143	NA	NA
Acutus_14873.8166	NA	NA	NA	NA	NA	NA	NA	NA	Acutus	N20.HOG0046256	contig350798.1	Homolog	non-DE	No	NA	NA	0.493269	NA	NA
Acutus_14873.3759	NA	NA	NA	NA	NA	NA	NA	NA	Acutus	N20.HOG0046258	contig203050.1	Homolog	non-DE	No	NA	NA	0.506399	NA	NA
Acutus_14873.7201	NA	NA	NA	NA	NA	NA	NA	NA	Acutus	N20.HOG0046284	contig478059.1	Homolog	non-DE	No	NA	NA	-0.284708	NA	NA
Acutus_14873.12735	NA	NA	NA	NA	NA	NA	NA	NA	Acutus	N20.HOG0046310	contig269716.1	Species-specific	non-DE	No	NA	NA	0.0168525	NA	NA
Acutus_14873.8907	NA	NA	NA	NA	NA	NA	NA	NA	Acutus	N20.HOG0046764	contig316902.1	Species-specific	non-DE	No	NA	NA	-1.2565	NA	NA
Acutus_14873.38346	NA	NA	NA	NA	NA	NA	NA	NA	Acutus	N20.HOG0046812	contig314961.1	Species-specific	non-DE	No	NA	NA	2.44168	NA	NA
Acutus_14873.63681	NA	NA	NA	NA	NA	NA	NA	NA	Acutus	N20.HOG0046840	contig238017.1	Homolog	non-DE	Yes	NA	NA	0.785621	NA	NA
Acutus_20198.0	NA	NA	NA	NA	NA	NA	NA	NA	Acutus	N20.HOG0047279	contig399976.1	Species-specific	non-DE	No	NA	NA	-0.98501	NA	NA
Acutus_14873.47914	NA	NA	NA	NA	NA	NA	NA	NA	Acutus	N20.HOG0047283	contig392215.1	Homolog	non-DE	No	NA	NA	-0.0771302	NA	NA
Acutus_14873.5698	NA	NA	NA	NA	NA	NA	NA	NA	Acutus	N20.HOG0047340	contig268776.1	Homolog	non-DE	No	NA	NA	0.447253	NA	NA
Acutus_14550.2	NA	NA	NA	NA	NA	NA	NA	NA	Acutus	N20.HOG0047349	contig295173.1	Homolog	non-DE	No	NA	NA	-0.160676	NA	NA
Acutus_14873.36059	NA	NA	NA	NA	NA	NA	NA	NA	Acutus	N20.HOG0047352	contig327214.1	Homolog	non-DE	No	NA	NA	-1.48873	NA	NA
Acutus_14873.28972	NA	NA	NA	NA	NA	NA	NA	NA	Acutus	N20.HOG0047354	contig281702.1	Species-specific	non-DE	No	NA	NA	-0.484258	NA	NA
Acutus_20161.0	NA	NA	NA	NA	NA	NA	NA	NA	Acutus	N20.HOG0047911	contig270875.1	Homolog	non-DE	No	NA	NA	-1.6572	NA	NA
Acutus_14873.60117	NA	NA	NA	NA	NA	NA	NA	NA	Acutus	N20.HOG0047917	contig500376.1	Homolog	non-DE	No	NA	NA	0.905834	NA	NA
Acutus_14873.48351	NA	NA	NA	NA	NA	NA	NA	NA	Acutus	N20.HOG0047979	contig256443.1	Homolog	non-DE	No	NA	NA	0.733696	NA	NA
Acutus_14873.14359	NA	NA	NA	NA	NA	NA	NA	NA	Acutus	N20.HOG0047997	contig94049.1	Homolog	non-DE	No	NA	NA	-0.169883	NA	NA
Acutus_14873.64172	NA	NA	NA	NA	NA	NA	NA	NA	Acutus	N20.HOG0048011	contig430216.1	Homolog	non-DE	No	NA	NA	-0.572796	NA	NA
Acutus_16473.3	NA	NA	NA	NA	NA	NA	NA	NA	Acutus	N20.HOG0048039	contig235871.1	Homolog	non-DE	No	NA	NA	1.42832	NA	NA
Acutus_14873.41441	NA	NA	NA	NA	NA	NA	NA	NA	Acutus	N20.HOG0048049	contig208448.1	Species-specific	non-DE	No	NA	NA	1.30156	NA	NA
Acutus_11847.0	NA	NA	NA	NA	NA	NA	NA	NA	Acutus	N20.HOG0048102	contig257962.1	Homolog	non-DE	No	NA	NA	-0.567253	NA	NA
Acutus_9696.0	NA	NA	NA	NA	NA	NA	NA	NA	Acutus	N20.HOG0048671	contig283899.1	Species-specific	non-DE	No	NA	NA	1.06441	NA	NA
Acutus_14873.62751	NA	NA	NA	NA	NA	NA	NA	NA	Acutus	N20.HOG0048683	contig318968.1	Homolog	non-DE	No	NA	NA	-0.00369996	NA	NA
Acutus_2482.1	NA	NA	NA	NA	NA	NA	NA	NA	Acutus	N20.HOG0048685	contig374121.1	Homolog	non-DE	No	NA	NA	-3.18805	NA	NA
Acutus_4073.0	NA	NA	NA	NA	NA	NA	NA	NA	Acutus	N20.HOG0048736	contig421859.1	Homolog	non-DE	No	NA	NA	-0.178323	NA	NA
Acutus_14873.44452	NA	NA	NA	NA	NA	NA	NA	NA	Acutus	N20.HOG0048738	contig338217.1	Homolog	non-DE	No	NA	NA	0.79293	NA	NA
Acutus_14873.70480	NA	NA	NA	NA	NA	NA	NA	NA	Acutus	N20.HOG0048746	contig367867.1	Species-specific	non-DE	No	NA	NA	1.13954	NA	NA
Acutus_14873.61581	NA	NA	NA	NA	NA	NA	NA	NA	Acutus	N20.HOG0048773	contig371104.1	Homolog	non-DE	No	NA	NA	1.17605	NA	NA
Acutus_19401.1	NA	NA	NA	NA	NA	NA	NA	NA	Acutus	N20.HOG0048797	contig473170.1	Homolog	non-DE	No	NA	NA	0.594264	NA	NA
Acutus_1139.0	NA	NA	NA	NA	NA	NA	NA	NA	Acutus	N20.HOG0049452	contig410725.1	Homolog	non-DE	No	NA	NA	-0.734106	NA	NA
Acutus_14873.35761	NA	NA	NA	NA	NA	NA	NA	NA	Acutus	N20.HOG0049473	contig115618.2	Species-specific	non-DE	No	NA	NA	1.0795	NA	NA
Acutus_14873.45559	NA	NA	NA	NA	NA	NA	NA	NA	Acutus	N20.HOG0049491	contig378877.1	Species-specific	non-DE	No	NA	NA	0.174884	NA	NA
Acutus_14873.59847	NA	NA	NA	NA	NA	NA	NA	NA	Acutus	N20.HOG0049514	contig273120.1	Species-specific	non-DE	No	NA	NA	1.81712	NA	NA
Acutus_14873.70086	NA	NA	NA	NA	NA	NA	NA	NA	Acutus	N20.HOG0049521	contig497355.1	Species-specific	non-DE	No	NA	NA	0.995367	NA	NA
Acutus_11976.1	NA	NA	NA	NA	NA	NA	NA	NA	Acutus	N20.HOG0049562	contig294611.1	Homolog	non-DE	No	NA	NA	1.96341	NA	NA
Acutus_14873.53762	NA	NA	NA	NA	NA	NA	NA	NA	Acutus	N20.HOG0049568	contig246005.1	Homolog	non-DE	No	NA	NA	-0.181514	NA	NA
Acutus_14873.63508	NA	NA	NA	NA	NA	NA	NA	NA	Acutus	N20.HOG0049571	contig463138.1	Species-specific	non-DE	No	NA	NA	1.69823	NA	NA
Acutus_14873.54270	NA	NA	NA	NA	NA	NA	NA	NA	Acutus	N20.HOG0049653	contig234618.1	Homolog	non-DE	No	NA	NA	-0.238996	NA	NA
Acutus_20111.1	NA	NA	NA	NA	NA	NA	NA	NA	Acutus	N20.HOG0049676	contig336615.1	Species-specific	non-DE	No	NA	NA	1.2679	NA	NA
Acutus_14873.54647	NA	NA	NA	NA	NA	NA	NA	NA	Acutus	N20.HOG0049701	contig442176.1	Species-specific	non-DE	No	NA	NA	-0.605297	NA	NA
Acutus_14873.9171	NA	NA	NA	NA	NA	NA	NA	NA	Acutus	N20.HOG0050440	contig95350.1	Homolog	non-DE	No	NA	NA	-0.522877	NA	NA
Acutus_14873.10997	NA	NA	NA	NA	NA	NA	NA	NA	Acutus	N20.HOG0050441	contig249378.1	Species-specific	non-DE	No	NA	NA	0.390483	NA	NA
Acutus_14873.30291	NA	NA	NA	NA	NA	NA	NA	NA	Acutus	N20.HOG0050444	contig103735.1	Species-specific	non-DE	No	NA	NA	0.702086	NA	NA
Acutus_14873.49471	NA	NA	NA	NA	NA	NA	NA	NA	Acutus	N20.HOG0050488	contig460610.1	Species-specific	non-DE	No	NA	NA	0.274816	NA	NA
Acutus_14873.73876	NA	NA	NA	NA	NA	NA	NA	NA	Acutus	N20.HOG0050503	contig331726.1	Homolog	non-DE	No	NA	NA	-1.49994	NA	NA
Acutus_5447.4	NA	NA	NA	NA	NA	NA	NA	NA	Acutus	N20.HOG0050504	contig309197.1	Homolog	non-DE	No	NA	NA	-1.59926	NA	NA
Acutus_22634.5	NA	NA	NA	NA	NA	NA	NA	NA	Acutus	N20.HOG0050505	contig447602.1	Homolog	non-DE	No	NA	NA	-0.914293	NA	NA
Acutus_14873.65229	NA	NA	NA	NA	NA	NA	NA	NA	Acutus	N20.HOG0050517	contig305273.1	Species-specific	non-DE	No	NA	NA	1.66276	NA	NA
Acutus_14873.42843	NA	NA	NA	NA	NA	NA	NA	NA	Acutus	N20.HOG0050521	contig236735.1	Species-specific	non-DE	No	NA	NA	1.60367	NA	NA
Acutus_14873.51652	NA	NA	NA	NA	NA	NA	NA	NA	Acutus	N20.HOG0050555	contig419170.1	Homolog	non-DE	No	NA	NA	-0.0106302	NA	NA
Acutus_14873.3680	NA	NA	NA	NA	NA	NA	NA	NA	Acutus	N20.HOG0050574	contig203185.1	Homolog	non-DE	No	NA	NA	-0.602553	NA	NA
Acutus_13108.9	NA	NA	NA	NA	NA	NA	NA	NA	Acutus	N20.HOG0050596	contig395173.1	Species-specific	non-DE	No	NA	NA	1.7629	NA	NA
Acutus_14873.58853	NA	NA	NA	NA	NA	NA	NA	NA	Acutus	N20.HOG0050598	contig321274.1	Species-specific	non-DE	No	NA	NA	1.42782	NA	NA
Acutus_7611.0	NA	NA	NA	NA	NA	NA	NA	NA	Acutus	N20.HOG0050600	contig424874.1	Species-specific	non-DE	No	NA	NA	0.0639012	NA	NA
Acutus_14873.1652	NA	NA	NA	NA	NA	NA	NA	NA	Acutus	N20.HOG0050640	contig298822.1	Species-specific	non-DE	No	NA	NA	0.141856	NA	NA
Acutus_14873.11899	NA	NA	NA	NA	NA	NA	NA	NA	Acutus	N20.HOG0050652	contig311800.1	Species-specific	non-DE	No	NA	NA	0.419195	NA	NA
Acutus_3648.0	NA	NA	NA	NA	NA	NA	NA	NA	Acutus	N20.HOG0051499	contig427769.1	Homolog	non-DE	No	NA	NA	0.0248893	NA	NA
Acutus_517.0	NA	NA	NA	NA	NA	NA	NA	NA	Acutus	N20.HOG0051504	contig194716.1	Species-specific	non-DE	No	NA	NA	-2.80196	NA	NA
Acutus_14873.71953	NA	NA	NA	NA	NA	NA	NA	NA	Acutus	N20.HOG0051508	contig248952.1	Species-specific	non-DE	No	NA	NA	-0.113124	NA	NA
Acutus_14873.64452	NA	NA	NA	NA	NA	NA	NA	NA	Acutus	N20.HOG0051518	contig258717.1	Species-specific	non-DE	No	NA	NA	0.861158	NA	NA
Acutus_14873.11701	NA	NA	NA	NA	NA	NA	NA	NA	Acutus	N20.HOG0051526	contig115576.1	Homolog	non-DE	No	NA	NA	-0.526697	NA	NA
Acutus_2701.0	NA	NA	NA	NA	NA	NA	NA	NA	Acutus	N20.HOG0051541	contig161574.1	Species-specific	non-DE	No	NA	NA	-1.77881	NA	NA
Acutus_14873.64742	NA	NA	NA	NA	NA	NA	NA	NA	Acutus	N20.HOG0051544	contig411660.1	Homolog	non-DE	No	NA	NA	-0.640039	NA	NA
Acutus_10325.0	NA	NA	NA	NA	NA	NA	NA	NA	Acutus	N20.HOG0051584	contig485934.1	Homolog	non-DE	No	NA	NA	0.103537	NA	NA
Acutus_14873.5432	NA	NA	NA	NA	NA	NA	NA	NA	Acutus	N20.HOG0051586	contig316674.1	Homolog	non-DE	No	NA	NA	0.909222	NA	NA
Acutus_1155.0	NA	NA	NA	NA	NA	NA	NA	NA	Acutus	N20.HOG0051590	contig496824.1	Species-specific	non-DE	No	NA	NA	-0.163153	NA	NA
Acutus_14873.19863	NA	NA	NA	NA	NA	NA	NA	NA	Acutus	N20.HOG0051630	contig375413.1	Homolog	non-DE	No	NA	NA	2.43267	NA	NA
Acutus_14873.50795	NA	NA	NA	NA	NA	NA	NA	NA	Acutus	N20.HOG0051659	contig360627.1	Homolog	non-DE	No	NA	NA	1.38133	NA	NA
Acutus_14873.46090	NA	NA	NA	NA	NA	NA	NA	NA	Acutus	N20.HOG0051660	contig254013.1	Species-specific	non-DE	No	NA	NA	0.663276	NA	NA
Acutus_14873.69110	NA	NA	NA	NA	NA	NA	NA	NA	Acutus	N20.HOG0051675	contig204439.1	Species-specific	non-DE	No	NA	NA	0.325822	NA	NA
Acutus_15124.0	NA	NA	NA	NA	NA	NA	NA	NA	Acutus	N20.HOG0051686	contig214185.1	Homolog	non-DE	No	NA	NA	-0.248502	NA	NA
Acutus_14873.64592	NA	NA	NA	NA	NA	NA	NA	NA	Acutus	N20.HOG0051703	contig365579.1	Homolog	non-DE	No	NA	NA	-2.55008	NA	NA
Acutus_14873.36878	NA	NA	NA	NA	NA	NA	NA	NA	Acutus	N20.HOG0051706	contig373536.1	Species-specific	non-DE	No	NA	NA	1.95036	NA	NA
Acutus_4367.0	NA	NA	NA	NA	NA	NA	NA	NA	Acutus	N20.HOG0051715	contig430207.1	Species-specific	non-DE	No	NA	NA	1.1665	NA	NA
Acutus_14873.58788	NA	NA	NA	NA	NA	NA	NA	NA	Acutus	N20.HOG0051728	contig305306.1	Homolog	non-DE	No	NA	NA	-0.589162	NA	NA
Acutus_14873.63070	NA	NA	NA	NA	NA	NA	NA	NA	Acutus	N20.HOG0051735	contig265401.1	Homolog	non-DE	No	NA	NA	-1.0193	NA	NA
Acutus_14873.42884	NA	NA	NA	NA	NA	NA	NA	NA	Acutus	N20.HOG0052701	contig224666.1	Species-specific	non-DE	No	NA	NA	-1.21071	NA	NA
Acutus_15718.0	NA	NA	NA	NA	NA	NA	NA	NA	Acutus	N20.HOG0052715	contig148446.1	Species-specific	non-DE	No	NA	NA	-0.316039	NA	NA
Acutus_14886.1	NA	NA	NA	NA	NA	NA	NA	NA	Acutus	N20.HOG0052716	contig308993.1	Homolog	non-DE	No	NA	NA	0.348955	NA	NA
Acutus_14873.73052	NA	NA	NA	NA	NA	NA	NA	NA	Acutus	N20.HOG0052737	contig124701.1	Species-specific	non-DE	No	NA	NA	0.471062	NA	NA
Acutus_1889.3	NA	NA	NA	NA	NA	NA	NA	NA	Acutus	N20.HOG0052754	contig294234.1	Homolog	non-DE	No	NA	NA	-0.679746	NA	NA
Acutus_14873.709	NA	NA	NA	NA	NA	NA	NA	NA	Acutus	N20.HOG0052790	contig202624.1	Homolog	non-DE	Yes	NA	NA	-1.14411	NA	NA
Acutus_14862.0	NA	NA	NA	NA	NA	NA	NA	NA	Acutus	N20.HOG0052793	contig234551.1	Species-specific	non-DE	No	NA	NA	0.303957	NA	NA
Acutus_14873.69946	NA	NA	NA	NA	NA	NA	NA	NA	Acutus	N20.HOG0052812	contig248591.1	Species-specific	non-DE	No	NA	NA	-1.7938	NA	NA
Acutus_14873.58380	NA	NA	NA	NA	NA	NA	NA	NA	Acutus	N20.HOG0052818	contig51271.1	Species-specific	non-DE	No	NA	NA	-0.314489	NA	NA
Acutus_14873.3510	NA	NA	NA	NA	NA	NA	NA	NA	Acutus	N20.HOG0052826	contig217830.1	Species-specific	non-DE	No	NA	NA	0.348312	NA	NA
Acutus_14873.70131	NA	NA	NA	NA	NA	NA	NA	NA	Acutus	N20.HOG0052847	contig268790.1	Species-specific	non-DE	No	NA	NA	0.537976	NA	NA
Acutus_1686.0	NA	NA	NA	NA	NA	NA	NA	NA	Acutus	N20.HOG0052848	contig202551.1	Species-specific	non-DE	No	NA	NA	-1.91193	NA	NA
Acutus_14873.5417	NA	NA	NA	NA	NA	NA	NA	NA	Acutus	N20.HOG0052877	contig248464.1	Species-specific	non-DE	No	NA	NA	1.05057	NA	NA
Acutus_14873.65667	NA	NA	NA	NA	NA	NA	NA	NA	Acutus	N20.HOG0052905	contig334849.1	Homolog	non-DE	No	NA	NA	1.08016	NA	NA
Acutus_14873.35100	NA	NA	NA	NA	NA	NA	NA	NA	Acutus	N20.HOG0052990	contig469127.1	Species-specific	non-DE	No	NA	NA	1.41422	NA	NA
Acutus_14873.72957	NA	NA	NA	NA	NA	NA	NA	NA	Acutus	N20.HOG0052997	contig440975.1	Homolog	non-DE	No	NA	NA	-1.4594	NA	NA
Acutus_14873.1797	NA	NA	NA	NA	NA	NA	NA	NA	Acutus	N20.HOG0054153	contig340496.1	Species-specific	non-DE	No	NA	NA	1.41122	NA	NA
Acutus_14873.7703	NA	NA	NA	NA	NA	NA	NA	NA	Acutus	N20.HOG0054165	contig423859.1	Species-specific	non-DE	No	NA	NA	0.576222	NA	NA
Acutus_14873.54526	NA	NA	NA	NA	NA	NA	NA	NA	Acutus	N20.HOG0054190	contig95232.1	Species-specific	non-DE	No	NA	NA	-0.672695	NA	NA
Acutus_14873.47668	NA	NA	NA	NA	NA	NA	NA	NA	Acutus	N20.HOG0054191	contig317258.1	Species-specific	non-DE	No	NA	NA	1.85281	NA	NA
Acutus_14873.36246	NA	NA	NA	NA	NA	NA	NA	NA	Acutus	N20.HOG0054197	contig330998.1	Species-specific	non-DE	No	NA	NA	1.64469	NA	NA
Acutus_14873.1494	NA	NA	NA	NA	NA	NA	NA	NA	Acutus	N20.HOG0054199	contig339824.1	Species-specific	non-DE	No	NA	NA	-0.307361	NA	NA
Acutus_14873.36310	NA	NA	NA	NA	NA	NA	NA	NA	Acutus	N20.HOG0054207	contig266527.1	Species-specific	non-DE	No	NA	NA	1.92354	NA	NA
Acutus_14873.10555	NA	NA	NA	NA	NA	NA	NA	NA	Acutus	N20.HOG0054232	contig257547.1	Species-specific	non-DE	No	NA	NA	-0.584051	NA	NA
Acutus_14873.45054	NA	NA	NA	NA	NA	NA	NA	NA	Acutus	N20.HOG0054251	contig497707.1	Species-specific	non-DE	No	NA	NA	-1.49589	NA	NA
Acutus_7276.3	NA	NA	NA	NA	NA	NA	NA	NA	Acutus	N20.HOG0054256	contig284257.1	Species-specific	non-DE	No	NA	NA	-0.969541	NA	NA
Acutus_14873.960	NA	NA	NA	NA	NA	NA	NA	NA	Acutus	N20.HOG0054273	contig428455.1	Species-specific	non-DE	No	NA	NA	1.59809	NA	NA
Acutus_14873.53726	NA	NA	NA	NA	NA	NA	NA	NA	Acutus	N20.HOG0054281	contig345305.1	Species-specific	non-DE	No	NA	NA	0.483625	NA	NA
Acutus_14873.60319	NA	NA	NA	NA	NA	NA	NA	NA	Acutus	N20.HOG0054299	contig307944.1	Species-specific	non-DE	No	NA	NA	-0.389504	NA	NA
Acutus_14873.42596	NA	NA	NA	NA	NA	NA	NA	NA	Acutus	N20.HOG0054307	contig177377.1	Homolog	non-DE	No	NA	NA	-0.621586	NA	NA
Acutus_3942.2	NA	NA	NA	NA	NA	NA	NA	NA	Acutus	N20.HOG0054308	contig345641.1	Species-specific	non-DE	No	NA	NA	1.37845	NA	NA
Acutus_14873.68150	NA	NA	NA	NA	NA	NA	NA	NA	Acutus	N20.HOG0054325	contig315199.1	Homolog	non-DE	No	NA	NA	-0.239531	NA	NA
Acutus_11737.6	NA	NA	NA	NA	NA	NA	NA	NA	Acutus	N20.HOG0054332	contig305980.1	Species-specific	non-DE	No	NA	NA	1.40211	NA	NA
Acutus_12607.0	NA	NA	NA	NA	NA	NA	NA	NA	Acutus	N20.HOG0054334	contig331139.1	Species-specific	non-DE	No	NA	NA	0.170755	NA	NA
Acutus_14873.258	NA	NA	NA	NA	NA	NA	NA	NA	Acutus	N20.HOG0054341	contig307091.1	Species-specific	non-DE	No	NA	NA	-2.25227	NA	NA
Acutus_14873.65983	NA	NA	NA	NA	NA	NA	NA	NA	Acutus	N20.HOG0054350	contig378556.1	Species-specific	non-DE	No	NA	NA	1.7836	NA	NA
Acutus_14873.64648	NA	NA	NA	NA	NA	NA	NA	NA	Acutus	N20.HOG0054357	contig288897.1	Species-specific	non-DE	No	NA	NA	-0.70292	NA	NA
Acutus_14873.69944	NA	NA	NA	NA	NA	NA	NA	NA	Acutus	N20.HOG0054386	contig305136.1	Species-specific	non-DE	No	NA	NA	1.25388	NA	NA
Acutus_14873.10155	NA	NA	NA	NA	NA	NA	NA	NA	Acutus	N20.HOG0054419	contig395422.1	Species-specific	non-DE	No	NA	NA	-0.0735848	NA	NA
Acutus_14873.65486	NA	NA	NA	NA	NA	NA	NA	NA	Acutus	N20.HOG0054466	contig334843.1	Species-specific	non-DE	No	NA	NA	-0.950958	NA	NA
Acutus_5269.0	NA	NA	NA	NA	NA	NA	NA	NA	Acutus	N20.HOG0054507	contig376365.1	Species-specific	non-DE	No	NA	NA	0.619461	NA	NA
Acutus_14873.12142	NA	NA	NA	NA	NA	NA	NA	NA	Acutus	N20.HOG0001341	contig117399.1	Homolog	non-DE	No	NA	NA	-0.880238	NA	NA
Acutus_15581.0	NA	NA	NA	NA	NA	NA	NA	NA	Acutus	N20.HOG0001942	contig359141.1	Homolog	non-DE	No	NA	NA	1.53937	NA	NA
Acutus_14873.67956	NA	NA	NA	NA	NA	NA	NA	NA	Acutus	N20.HOG0002591	contig369389.1	Homolog	non-DE	No	NA	NA	1.61913	NA	NA
Acutus_19946.0	NA	NA	NA	NA	NA	NA	NA	NA	Acutus	N20.HOG0002895	contig496458.1	Homolog	non-DE	No	NA	NA	2.30611	NA	NA
Acutus_14873.40764	NA	NA	NA	NA	NA	NA	NA	NA	Acutus	N20.HOG0004560	contig301143.1	Homolog	non-DE	No	NA	NA	1.76721	NA	NA
Acutus_14873.17339	NA	NA	NA	NA	NA	NA	NA	NA	Acutus	N20.HOG0004561	contig167984.1	Homolog	non-DE	No	NA	NA	-0.205322	NA	NA
Acutus_14873.46512	NA	NA	NA	NA	NA	NA	NA	NA	Acutus	N20.HOG0004832	contig210273.2	Homolog	non-DE	No	NA	NA	-0.427676	NA	NA
Acutus_1641.0	NA	NA	NA	NA	NA	NA	NA	NA	Acutus	N20.HOG0004989	contig459616.1	Homolog	non-DE	No	NA	NA	0.633329	NA	NA
Acutus_14873.22417	NA	NA	NA	NA	NA	NA	NA	NA	Acutus	N20.HOG0005082	contig283071.1	Homolog	non-DE	No	NA	NA	1.28104	NA	NA
Acutus_7234.0	NA	NA	NA	NA	NA	NA	NA	NA	Acutus	N20.HOG0006099	contig207504.1	Homolog	non-DE	No	NA	NA	-1.03776	NA	NA
Acutus_14873.39	NA	NA	NA	NA	NA	NA	NA	NA	Acutus	N20.HOG0006471	contig296146.1	Homolog	non-DE	No	NA	NA	0.907965	NA	NA
Acutus_14873.70927	NA	NA	NA	NA	NA	NA	NA	NA	Acutus	N20.HOG0007158	contig136784.1	Homolog	non-DE	No	NA	NA	-0.166898	NA	NA
Acutus_11495.0	NA	NA	NA	NA	NA	NA	NA	NA	Acutus	N20.HOG0007159	contig265047.1	Homolog	non-DE	No	NA	NA	0.199609	NA	NA
Acutus_8387.0	NA	NA	NA	NA	NA	NA	NA	NA	Acutus	N20.HOG0007161	contig205003.1	Homolog	non-DE	No	NA	NA	1.06573	NA	NA
Acutus_14873.59118	NA	NA	NA	NA	NA	NA	NA	NA	Acutus	N20.HOG0007168	contig328990.1	Homolog	non-DE	No	NA	NA	-2.0209	NA	NA
Acutus_14873.30088	NA	NA	NA	NA	NA	NA	NA	NA	Acutus	N20.HOG0007357	contig236618.1	Homolog	non-DE	No	NA	NA	-0.533145	NA	NA
Acutus_14873.44001	NA	NA	NA	NA	NA	NA	NA	NA	Acutus	N20.HOG0007455	contig308735.1	Homolog	non-DE	No	NA	NA	1.63868	NA	NA
Acutus_14873.33183	NA	NA	NA	NA	NA	NA	NA	NA	Acutus	N20.HOG0007859	contig354904.1	Homolog	non-DE	No	NA	NA	0.4132	NA	NA
Acutus_14873.47128	NA	NA	NA	NA	NA	NA	NA	NA	Acutus	N20.HOG0007977	contig189119.1	Homolog	non-DE	No	NA	NA	0.175014	NA	NA
Acutus_18453.0	NA	NA	NA	NA	NA	NA	NA	NA	Acutus	N20.HOG0008515	contig301515.1	Homolog	non-DE	No	NA	NA	0.232425	NA	NA
Acutus_14873.4430	NA	NA	NA	NA	NA	NA	NA	NA	Acutus	N20.HOG0008520	contig270343.1	Homolog	non-DE	No	NA	NA	1.00219	NA	NA
Acutus_14873.12776	NA	NA	NA	NA	NA	NA	NA	NA	Acutus	N20.HOG0008947	contig453843.1	Homolog	non-DE	No	NA	NA	0.97681	NA	NA
Acutus_14873.809	NA	NA	NA	NA	NA	NA	NA	NA	Acutus	N20.HOG0009106	contig237081.1	Homolog	non-DE	No	NA	NA	-0.266874	NA	NA
Acutus_13311.1	NA	NA	NA	NA	NA	NA	NA	NA	Acutus	N20.HOG0010042	contig323025.1	Homolog	non-DE	No	NA	NA	1.57508	NA	NA
Acutus_14873.2781	NA	NA	NA	NA	NA	NA	NA	NA	Acutus	N20.HOG0010057	contig372494.1	Homolog	non-DE	No	NA	NA	-1.72081	NA	NA
Acutus_14873.43407	NA	NA	NA	NA	NA	NA	NA	NA	Acutus	N20.HOG0010201	contig436523.1	Homolog	non-DE	No	NA	NA	0.88696	NA	NA
Acutus_15168.0	NA	NA	NA	NA	NA	NA	NA	NA	Acutus	N20.HOG0010271	contig285831.1	Homolog	non-DE	No	NA	NA	1.07771	NA	NA
Acutus_14873.23481	NA	NA	NA	NA	NA	NA	NA	NA	Acutus	N20.HOG0011012	contig437158.1	Homolog	non-DE	No	NA	NA	1.79964	NA	NA
Acutus_13554.6	NA	NA	NA	NA	NA	NA	NA	NA	Acutus	N20.HOG0011106	contig425528.1	Homolog	non-DE	No	NA	NA	-0.118594	NA	NA
Acutus_15351.0	NA	NA	NA	NA	NA	NA	NA	NA	Acutus	N20.HOG0011227	contig211692.1	Homolog	non-DE	No	NA	NA	-0.229569	NA	NA
Acutus_14873.68716	NA	NA	NA	NA	NA	NA	NA	NA	Acutus	N20.HOG0011229	contig312671.1	Homolog	non-DE	No	NA	NA	0.211955	NA	NA
Acutus_14873.72636	NA	NA	NA	NA	NA	NA	NA	NA	Acutus	N20.HOG0011249	contig417477.1	Homolog	non-DE	No	NA	NA	0.946169	NA	NA
Acutus_14873.71371	NA	NA	NA	NA	NA	NA	NA	NA	Acutus	N20.HOG0011583	contig310874.1	Homolog	non-DE	No	NA	NA	-2.29418	NA	NA
Acutus_14873.15391	NA	NA	NA	NA	NA	NA	NA	NA	Acutus	N20.HOG0011586	contig278590.1	Homolog	non-DE	No	NA	NA	0.342923	NA	NA
Acutus_4244.0	NA	NA	NA	NA	NA	NA	NA	NA	Acutus	N20.HOG0011619	contig233527.1	Homolog	non-DE	No	NA	NA	0.737615	NA	NA
Acutus_10624.3	NA	NA	NA	NA	NA	NA	NA	NA	Acutus	N20.HOG0012470	contig257258.1	Homolog	non-DE	No	NA	NA	-1.13602	NA	NA
Acutus_11737.7	NA	NA	NA	NA	NA	NA	NA	NA	Acutus	N20.HOG0012676	contig256121.1	Homolog	non-DE	No	NA	NA	2.31071	NA	NA
Acutus_14873.71924	NA	NA	NA	NA	NA	NA	NA	NA	Acutus	N20.HOG0012679	contig355621.1	Homolog	non-DE	No	NA	NA	-0.823122	NA	NA
Acutus_14873.15000	NA	NA	NA	NA	NA	NA	NA	NA	Acutus	N20.HOG0012724	contig328495.1	Homolog	non-DE	No	NA	NA	-0.0160443	NA	NA
Acutus_8037.0	NA	NA	NA	NA	NA	NA	NA	NA	Acutus	N20.HOG0012960	contig448841.1	Homolog	non-DE	No	NA	NA	0.612273	NA	NA
Acutus_14873.70812	NA	NA	NA	NA	NA	NA	NA	NA	Acutus	N20.HOG0012974	contig381578.1	Homolog	non-DE	No	NA	NA	-0.197873	NA	NA
Acutus_14873.87	NA	NA	NA	NA	NA	NA	NA	NA	Acutus	N20.HOG0013599	contig162860.1	Homolog	non-DE	No	NA	NA	0.693597	NA	NA
Acutus_14873.10806	NA	NA	NA	NA	NA	NA	NA	NA	Acutus	N20.HOG0014498	contig287826.1	Homolog	non-DE	No	NA	NA	1.05957	NA	NA
Acutus_14134.0	NA	NA	NA	NA	NA	NA	NA	NA	Acutus	N20.HOG0014874	contig391086.1	Homolog	non-DE	No	NA	NA	0.659945	NA	NA
Acutus_1603.0	NA	NA	NA	NA	NA	NA	NA	NA	Acutus	N20.HOG0015019	contig457944.1	Homolog	non-DE	No	NA	NA	-0.641529	NA	NA
Acutus_14873.68759	NA	NA	NA	NA	NA	NA	NA	NA	Acutus	N20.HOG0015023	contig503369.1	Homolog	non-DE	No	NA	NA	-1.56195	NA	NA
Acutus_14873.45565	NA	NA	NA	NA	NA	NA	NA	NA	Acutus	N20.HOG0015250	contig198706.1	Homolog	non-DE	No	NA	NA	0.557935	NA	NA
Acutus_13817.6	NA	NA	NA	NA	NA	NA	NA	NA	Acutus	N20.HOG0015817	contig254758.1	Homolog	non-DE	No	NA	NA	1.65188	NA	NA
Acutus_19103.0	NA	NA	NA	NA	NA	NA	NA	NA	Acutus	N20.HOG0016251	contig306788.1	Homolog	non-DE	No	NA	NA	0.622212	NA	NA
Acutus_14873.55402	NA	NA	NA	NA	NA	NA	NA	NA	Acutus	N20.HOG0016905	contig432435.1	Homolog	non-DE	No	NA	NA	0.26523	NA	NA
Acutus_14873.9296	NA	NA	NA	NA	NA	NA	NA	NA	Acutus	N20.HOG0017307	contig291982.1	Homolog	non-DE	No	NA	NA	0.511919	NA	NA
Acutus_14873.52562	NA	NA	NA	NA	NA	NA	NA	NA	Acutus	N20.HOG0017565	contig298506.1	Homolog	non-DE	No	NA	NA	2.23489	NA	NA
Acutus_20811.4	NA	NA	NA	NA	NA	NA	NA	NA	Acutus	N20.HOG0017629	contig298441.1	Homolog	non-DE	No	NA	NA	1.41928	NA	NA
Acutus_98.0	NA	NA	NA	NA	NA	NA	NA	NA	Acutus	N20.HOG0018269	contig158765.2	Homolog	non-DE	No	NA	NA	-1.74142	NA	NA
Acutus_14873.3033	NA	NA	NA	NA	NA	NA	NA	NA	Acutus	N20.HOG0018417	contig402450.1	Homolog	non-DE	No	NA	NA	0.207294	NA	NA
Acutus_15809.3	NA	NA	NA	NA	NA	NA	NA	NA	Acutus	N20.HOG0018545	contig277311.1	Homolog	non-DE	No	NA	NA	0.794346	NA	NA
Acutus_14873.72602	NA	NA	NA	NA	NA	NA	NA	NA	Acutus	N20.HOG0018634	contig328850.1	Homolog	non-DE	No	NA	NA	-1.06148	NA	NA
Acutus_14873.61606	NA	NA	NA	NA	NA	NA	NA	NA	Acutus	N20.HOG0019447	contig251095.1	Homolog	non-DE	No	NA	NA	1.25385	NA	NA
Acutus_14873.57986	NA	NA	NA	NA	NA	NA	NA	NA	Acutus	N20.HOG0019461	contig337194.1	Homolog	non-DE	No	NA	NA	1.15838	NA	NA
Acutus_8114.0	NA	NA	NA	NA	NA	NA	NA	NA	Acutus	N20.HOG0019832	contig485805.1	Homolog	non-DE	No	NA	NA	2.3464	NA	NA
Acutus_15809.1	NA	NA	NA	NA	NA	NA	NA	NA	Acutus	N20.HOG0019838	contig356444.1	Homolog	non-DE	No	NA	NA	0.151769	NA	NA
Acutus_14873.41925	NA	NA	NA	NA	NA	NA	NA	NA	Acutus	N20.HOG0020299	contig279673.1	Homolog	non-DE	No	NA	NA	-1.09983	NA	NA
Acutus_14873.546	NA	NA	NA	NA	NA	NA	NA	NA	Acutus	N20.HOG0020334	contig233353.1	Homolog	non-DE	No	NA	NA	-0.171069	NA	NA
Acutus_14873.30417	NA	NA	NA	NA	NA	NA	NA	NA	Acutus	N20.HOG0020638	contig505883.1	Homolog	non-DE	No	NA	NA	2.95264	NA	NA
Acutus_2523.1	NA	NA	NA	NA	NA	NA	NA	NA	Acutus	N20.HOG0020643	contig123740.1	Homolog	non-DE	No	NA	NA	-0.649314	NA	NA
Acutus_14873.5105	NA	NA	NA	NA	NA	NA	NA	NA	Acutus	N20.HOG0020652	contig239274.1	Homolog	non-DE	No	NA	NA	-0.213339	NA	NA
Acutus_14873.52156	NA	NA	NA	NA	NA	NA	NA	NA	Acutus	N20.HOG0020835	contig422334.1	Homolog	non-DE	No	NA	NA	1.43486	NA	NA
Acutus_14873.58580	NA	NA	NA	NA	NA	NA	NA	NA	Acutus	N20.HOG0020852	contig423969.1	Homolog	non-DE	No	NA	NA	0.492225	NA	NA
Acutus_14873.47613	NA	NA	NA	NA	NA	NA	NA	NA	Acutus	N20.HOG0020978	contig125363.1	Homolog	non-DE	No	NA	NA	0.12255	NA	NA
Acutus_14873.45432	NA	NA	NA	NA	NA	NA	NA	NA	Acutus	N20.HOG0021256	contig250135.1	Homolog	non-DE	No	NA	NA	1.6211	NA	NA
Acutus_14873.3887	NA	NA	NA	NA	NA	NA	NA	NA	Acutus	N20.HOG0021316	contig463355.1	Homolog	non-DE	No	NA	NA	0.356555	NA	NA
Acutus_21433.2	NA	NA	NA	NA	NA	NA	NA	NA	Acutus	N20.HOG0021332	contig372964.1	Homolog	non-DE	No	NA	NA	1.54314	NA	NA
Acutus_14873.5298	NA	NA	NA	NA	NA	NA	NA	NA	Acutus	N20.HOG0021685	contig474079.1	Homolog	non-DE	No	NA	NA	-0.271182	NA	NA
Acutus_514.0	NA	NA	NA	NA	NA	NA	NA	NA	Acutus	N20.HOG0021708	contig363987.1	Homolog	non-DE	No	NA	NA	0.622267	NA	NA
Acutus_14873.57360	NA	NA	NA	NA	NA	NA	NA	NA	Acutus	N20.HOG0021903	contig363960.1	Homolog	non-DE	No	NA	NA	0.328914	NA	NA
Acutus_14873.66009	NA	NA	NA	NA	NA	NA	NA	NA	Acutus	N20.HOG0022089	contig430188.1	Homolog	non-DE	No	NA	NA	2.02717	NA	NA
Acutus_14873.66261	NA	NA	NA	NA	NA	NA	NA	NA	Acutus	N20.HOG0022183	contig438007.1	Homolog	non-DE	No	NA	NA	1.39446	NA	NA
Acutus_655.0	NA	NA	NA	NA	NA	NA	NA	NA	Acutus	N20.HOG0023362	contig178483.1	Homolog	non-DE	No	NA	NA	-0.90805	NA	NA
Acutus_14873.59350	NA	NA	NA	NA	NA	NA	NA	NA	Acutus	N20.HOG0023549	contig352466.1	Homolog	non-DE	No	NA	NA	-1.11712	NA	NA
Acutus_14873.46158	NA	NA	NA	NA	NA	NA	NA	NA	Acutus	N20.HOG0023902	contig290120.1	Homolog	non-DE	No	NA	NA	-0.822851	NA	NA
Acutus_14873.5133	NA	NA	NA	NA	NA	NA	NA	NA	Acutus	N20.HOG0024837	contig306327.1	Homolog	non-DE	No	NA	NA	1.40136	NA	NA
Acutus_14873.64251	NA	NA	NA	NA	NA	NA	NA	NA	Acutus	N20.HOG0024872	contig282263.1	Homolog	non-DE	No	NA	NA	-1.04277	NA	NA
Acutus_9506.2	NA	NA	NA	NA	NA	NA	NA	NA	Acutus	N20.HOG0025041	contig316743.1	Homolog	non-DE	No	NA	NA	0.284908	NA	NA
Acutus_5006.0	NA	NA	NA	NA	NA	NA	NA	NA	Acutus	N20.HOG0025185	contig336821.1	Homolog	non-DE	No	NA	NA	0.764425	NA	NA
Acutus_14873.73728	NA	NA	NA	NA	NA	NA	NA	NA	Acutus	N20.HOG0025202	contig401397.1	Homolog	non-DE	No	NA	NA	2.08886	NA	NA
Acutus_10287.2	NA	NA	NA	NA	NA	NA	NA	NA	Acutus	N20.HOG0025267	contig253485.1	Homolog	non-DE	No	NA	NA	0.753641	NA	NA
Acutus_14873.41118	NA	NA	NA	NA	NA	NA	NA	NA	Acutus	N20.HOG0025312	contig274989.1	Homolog	non-DE	No	NA	NA	0.0366674	NA	NA
Acutus_14873.56265	NA	NA	NA	NA	NA	NA	NA	NA	Acutus	N20.HOG0025447	contig308821.1	Homolog	non-DE	No	NA	NA	1.60632	NA	NA
Acutus_14873.44297	NA	NA	NA	NA	NA	NA	NA	NA	Acutus	N20.HOG0025480	contig155318.1	Homolog	non-DE	No	NA	NA	0.557736	NA	NA
Acutus_6448.0	NA	NA	NA	NA	NA	NA	NA	NA	Acutus	N20.HOG0025517	contig366118.1	Homolog	non-DE	No	NA	NA	-1.36624	NA	NA
Acutus_14873.58849	NA	NA	NA	NA	NA	NA	NA	NA	Acutus	N20.HOG0025521	contig256990.1	Homolog	non-DE	No	NA	NA	0.307213	NA	NA
Acutus_14873.49920	NA	NA	NA	NA	NA	NA	NA	NA	Acutus	N20.HOG0026101	contig461017.1	Homolog	non-DE	No	NA	NA	-2.09676	NA	NA
Acutus_8424.0	NA	NA	NA	NA	NA	NA	NA	NA	Acutus	N20.HOG0026807	contig111623.1	Homolog	non-DE	No	NA	NA	-1.10389	NA	NA
Acutus_357.0	NA	NA	NA	NA	NA	NA	NA	NA	Acutus	N20.HOG0026821	contig336425.1	Homolog	non-DE	No	NA	NA	-2.16631	NA	NA
Acutus_16457.2	NA	NA	NA	NA	NA	NA	NA	NA	Acutus	N20.HOG0026968	contig361801.1	Homolog	non-DE	No	NA	NA	0.825383	NA	NA
Acutus_18782.0	NA	NA	NA	NA	NA	NA	NA	NA	Acutus	N20.HOG0028210	contig285045.1	Homolog	non-DE	No	NA	NA	0.174199	NA	NA
Acutus_14873.33639	NA	NA	NA	NA	NA	NA	NA	NA	Acutus	N20.HOG0028481	contig326314.1	Homolog	non-DE	No	NA	NA	0.849296	NA	NA
Acutus_14873.14093	NA	NA	NA	NA	NA	NA	NA	NA	Acutus	N20.HOG0030012	contig217923.1	Homolog	non-DE	No	NA	NA	0.868514	NA	NA
Acutus_14873.65271	NA	NA	NA	NA	NA	NA	NA	NA	Acutus	N20.HOG0030213	contig242934.1	Homolog	non-DE	No	NA	NA	0.163374	NA	NA
Acutus_14873.47395	NA	NA	NA	NA	NA	NA	NA	NA	Acutus	N20.HOG0031415	contig509638.1	Homolog	non-DE	No	NA	NA	-0.395493	NA	NA
Acutus_14873.33043	NA	NA	NA	NA	NA	NA	NA	NA	Acutus	N20.HOG0031973	contig218502.2	Homolog	non-DE	No	NA	NA	0.671569	NA	NA
Acutus_17782.0	NA	NA	NA	NA	NA	NA	NA	NA	Acutus	N20.HOG0032026	contig68133.1	Homolog	non-DE	No	NA	NA	-1.15461	NA	NA
Acutus_14873.74285	NA	NA	NA	NA	NA	NA	NA	NA	Acutus	N20.HOG0032927	contig379802.1	Homolog	non-DE	No	NA	NA	2.159	NA	NA
Acutus_14873.60030	NA	NA	NA	NA	NA	NA	NA	NA	Acutus	N20.HOG0033498	contig355391.1	Homolog	non-DE	No	NA	NA	0.64409	NA	NA
Acutus_14873.10878	NA	NA	NA	NA	NA	NA	NA	NA	Acutus	N20.HOG0033798	contig203865.1	Homolog	non-DE	No	NA	NA	-1.0679	NA	NA
Acutus_8129.5	NA	NA	NA	NA	NA	NA	NA	NA	Acutus	N20.HOG0034120	contig216076.1	Homolog	non-DE	No	NA	NA	-0.407503	NA	NA
Acutus_14873.66578	NA	NA	NA	NA	NA	NA	NA	NA	Acutus	N20.HOG0034689	contig431006.1	Homolog	non-DE	No	NA	NA	0.819996	NA	NA
Acutus_14873.12819	NA	NA	NA	NA	NA	NA	NA	NA	Acutus	N20.HOG0035888	contig353398.1	Homolog	non-DE	No	NA	NA	-0.751374	NA	NA
Acutus_14873.70523	NA	NA	NA	NA	NA	NA	NA	NA	Acutus	N20.HOG0035920	contig425736.1	Homolog	non-DE	No	NA	NA	-0.240328	NA	NA
Acutus_20186.3	NA	NA	NA	NA	NA	NA	NA	NA	Acutus	N20.HOG0037261	contig440376.1	Homolog	non-DE	No	NA	NA	-0.312489	NA	NA
Acutus_14873.3214	NA	NA	NA	NA	NA	NA	NA	NA	Acutus	N20.HOG0037440	contig422466.1	Homolog	non-DE	No	NA	NA	-0.287807	NA	NA
Acutus_14873.4183	NA	NA	NA	NA	NA	NA	NA	NA	Acutus	N20.HOG0038235	contig184596.1	Homolog	non-DE	No	NA	NA	0.908216	NA	NA
Acutus_14530.7	NA	NA	NA	NA	NA	NA	NA	NA	Acutus	N20.HOG0038247	contig347169.1	Homolog	non-DE	No	NA	NA	0.832396	NA	NA
Acutus_16369.0	NA	NA	NA	NA	NA	NA	NA	NA	Acutus	N20.HOG0038443	contig296931.1	Homolog	non-DE	No	NA	NA	1.94155	NA	NA
Acutus_14873.7091	NA	NA	NA	NA	NA	NA	NA	NA	Acutus	N20.HOG0038899	contig219567.1	Homolog	non-DE	No	NA	NA	0.63119	NA	NA
Acutus_10349.3	NA	NA	NA	NA	NA	NA	NA	NA	Acutus	N20.HOG0038902	contig367241.1	Homolog	non-DE	No	NA	NA	0.826654	NA	NA
Acutus_14873.5688	NA	NA	NA	NA	NA	NA	NA	NA	Acutus	N20.HOG0038919	contig142368.1	Homolog	non-DE	No	NA	NA	0.417353	NA	NA
Acutus_14873.40597	NA	NA	NA	NA	NA	NA	NA	NA	Acutus	N20.HOG0039203	contig311885.1	Homolog	non-DE	No	NA	NA	1.20427	NA	NA
Acutus_14873.31125	NA	NA	NA	NA	NA	NA	NA	NA	Acutus	N20.HOG0039399	contig109859.1	Homolog	non-DE	No	NA	NA	0.193959	NA	NA
Acutus_14873.27589	NA	NA	NA	NA	NA	NA	NA	NA	Acutus	N20.HOG0039770	contig457779.1	Homolog	non-DE	No	NA	NA	0.758303	NA	NA
Acutus_14873.67683	NA	NA	NA	NA	NA	NA	NA	NA	Acutus	N20.HOG0039996	contig453380.1	Homolog	non-DE	No	NA	NA	0.8166	NA	NA
Acutus_24057.2	NA	NA	NA	NA	NA	NA	NA	NA	Acutus	N20.HOG0040061	contig267811.1	Homolog	non-DE	No	NA	NA	1.02834	NA	NA
Acutus_14873.2195	NA	NA	NA	NA	NA	NA	NA	NA	Acutus	N20.HOG0040303	contig173294.1	Homolog	non-DE	No	NA	NA	0.0511145	NA	NA
Acutus_14873.30457	NA	NA	NA	NA	NA	NA	NA	NA	Acutus	N20.HOG0040591	contig406025.1	Homolog	non-DE	No	NA	NA	2.79619	NA	NA
Acutus_18089.0	NA	NA	NA	NA	NA	NA	NA	NA	Acutus	N20.HOG0040823	contig164878.1	Homolog	non-DE	No	NA	NA	-1.46222	NA	NA
Acutus_7820.5	NA	NA	NA	NA	NA	NA	NA	NA	Acutus	N20.HOG0041107	contig406670.1	Homolog	non-DE	No	NA	NA	-0.190784	NA	NA
Acutus_14873.61719	NA	NA	NA	NA	NA	NA	NA	NA	Acutus	N20.HOG0041377	contig294947.1	Homolog	non-DE	No	NA	NA	-0.805765	NA	NA
Acutus_14873.43068	NA	NA	NA	NA	NA	NA	NA	NA	Acutus	N20.HOG0041395	contig168679.1	Homolog	non-DE	No	NA	NA	1.37166	NA	NA
Acutus_14873.51228	NA	NA	NA	NA	NA	NA	NA	NA	Acutus	N20.HOG0041397	contig177739.1	Homolog	non-DE	No	NA	NA	-0.0754158	NA	NA
Acutus_14873.60486	NA	NA	NA	NA	NA	NA	NA	NA	Acutus	N20.HOG0041398	contig372874.1	Homolog	non-DE	No	NA	NA	0.457163	NA	NA
Acutus_14873.58156	NA	NA	NA	NA	NA	NA	NA	NA	Acutus	N20.HOG0041407	contig310835.1	Homolog	non-DE	No	NA	NA	2.20407	NA	NA
Acutus_11145.1	NA	NA	NA	NA	NA	NA	NA	NA	Acutus	N20.HOG0041635	contig460662.1	Homolog	non-DE	No	NA	NA	-2.16852	NA	NA
Acutus_14873.5694	NA	NA	NA	NA	NA	NA	NA	NA	Acutus	N20.HOG0041960	contig303253.1	Homolog	non-DE	No	NA	NA	-0.138585	NA	NA
Acutus_21330.0	NA	NA	NA	NA	NA	NA	NA	NA	Acutus	N20.HOG0041968	contig132710.1	Homolog	non-DE	No	NA	NA	-0.688505	NA	NA
Acutus_4814.0	NA	NA	NA	NA	NA	NA	NA	NA	Acutus	N20.HOG0041972	contig320289.1	Homolog	non-DE	No	NA	NA	0.409807	NA	NA
Acutus_14873.73844	NA	NA	NA	NA	NA	NA	NA	NA	Acutus	N20.HOG0042088	contig371872.1	Homolog	non-DE	No	NA	NA	0.86069	NA	NA
Acutus_14873.53038	NA	NA	NA	NA	NA	NA	NA	NA	Acutus	N20.HOG0042258	contig509681.1	Homolog	non-DE	No	NA	NA	2.00048	NA	NA
Acutus_19822.2	NA	NA	NA	NA	NA	NA	NA	NA	Acutus	N20.HOG0042277	contig255645.1	Homolog	non-DE	No	NA	NA	0.402035	NA	NA
Acutus_11997.1	NA	NA	NA	NA	NA	NA	NA	NA	Acutus	N20.HOG0042278	contig370557.1	Homolog	non-DE	No	NA	NA	-0.688818	NA	NA
Acutus_14873.58191	NA	NA	NA	NA	NA	NA	NA	NA	Acutus	N20.HOG0042605	contig172292.1	Homolog	non-DE	No	NA	NA	-1.80914	NA	NA
Acutus_14873.47905	NA	NA	NA	NA	NA	NA	NA	NA	Acutus	N20.HOG0042625	contig227217.1	Homolog	non-DE	No	NA	NA	0.998339	NA	NA
Acutus_13745.0	NA	NA	NA	NA	NA	NA	NA	NA	Acutus	N20.HOG0042648	contig301137.1	Homolog	non-DE	No	NA	NA	1.39606	NA	NA
Acutus_14873.9052	NA	NA	NA	NA	NA	NA	NA	NA	Acutus	N20.HOG0042891	contig479765.1	Species-specific	non-DE	No	NA	NA	1.7472	NA	NA
Acutus_14873.68779	NA	NA	NA	NA	NA	NA	NA	NA	Acutus	N20.HOG0042909	contig252581.1	Homolog	non-DE	No	NA	NA	0.0666209	NA	NA
Acutus_14873.68258	NA	NA	NA	NA	NA	NA	NA	NA	Acutus	N20.HOG0042912	contig118136.1	Homolog	non-DE	No	NA	NA	-0.421706	NA	NA
Acutus_14873.15985	NA	NA	NA	NA	NA	NA	NA	NA	Acutus	N20.HOG0042914	contig326246.1	Homolog	non-DE	No	NA	NA	0.403324	NA	NA
Acutus_14873.40898	NA	NA	NA	NA	NA	NA	NA	NA	Acutus	N20.HOG0043265	contig446018.1	Homolog	non-DE	No	NA	NA	0.687606	NA	NA
Acutus_14873.37275	NA	NA	NA	NA	NA	NA	NA	NA	Acutus	N20.HOG0043271	contig396156.1	Species-specific	non-DE	No	NA	NA	1.61122	NA	NA
Acutus_14873.71029	NA	NA	NA	NA	NA	NA	NA	NA	Acutus	N20.HOG0043297	contig206792.2	Homolog	non-DE	No	NA	NA	-1.38242	NA	NA
Acutus_14195.2	NA	NA	NA	NA	NA	NA	NA	NA	Acutus	N20.HOG0043997	contig330958.1	Homolog	non-DE	No	NA	NA	1.97864	NA	NA
Acutus_1638.0	NA	NA	NA	NA	NA	NA	NA	NA	Acutus	N20.HOG0044015	contig341997.1	Homolog	non-DE	No	NA	NA	-0.329107	NA	NA
Acutus_14873.60025	NA	NA	NA	NA	NA	NA	NA	NA	Acutus	N20.HOG0044028	contig394726.1	Homolog	non-DE	No	NA	NA	1.66416	NA	NA
Acutus_14873.16062	NA	NA	NA	NA	NA	NA	NA	NA	Acutus	N20.HOG0044133	contig480899.1	Homolog	non-DE	No	NA	NA	1.88066	NA	NA
Acutus_14873.10799	NA	NA	NA	NA	NA	NA	NA	NA	Acutus	N20.HOG0044803	contig182691.1	Species-specific	non-DE	No	NA	NA	0.535722	NA	NA
Acutus_14873.33376	NA	NA	NA	NA	NA	NA	NA	NA	Acutus	N20.HOG0044817	contig333190.1	Species-specific	non-DE	No	NA	NA	-0.817983	NA	NA
Acutus_14873.51138	NA	NA	NA	NA	NA	NA	NA	NA	Acutus	N20.HOG0044843	contig418764.1	Homolog	non-DE	No	NA	NA	-0.0931279	NA	NA
Acutus_14873.9576	NA	NA	NA	NA	NA	NA	NA	NA	Acutus	N20.HOG0044888	contig276991.1	Homolog	non-DE	No	NA	NA	0.933787	NA	NA
Acutus_14873.71105	NA	NA	NA	NA	NA	NA	NA	NA	Acutus	N20.HOG0044889	contig282916.1	Homolog	non-DE	No	NA	NA	0.176483	NA	NA
Acutus_3916.0	NA	NA	NA	NA	NA	NA	NA	NA	Acutus	N20.HOG0045228	contig272349.1	Homolog	non-DE	No	NA	NA	0.491026	NA	NA
Acutus_14873.65890	NA	NA	NA	NA	NA	NA	NA	NA	Acutus	N20.HOG0045772	contig362724.1	Homolog	non-DE	No	NA	NA	1.10142	NA	NA
Acutus_14873.39453	NA	NA	NA	NA	NA	NA	NA	NA	Acutus	N20.HOG0045807	contig478683.1	Homolog	non-DE	No	NA	NA	0.122705	NA	NA
Acutus_14873.44917	NA	NA	NA	NA	NA	NA	NA	NA	Acutus	N20.HOG0046194	contig258326.1	Homolog	non-DE	No	NA	NA	1.18224	NA	NA
Acutus_14873.44261	NA	NA	NA	NA	NA	NA	NA	NA	Acutus	N20.HOG0046199	contig108046.1	Homolog	non-DE	No	NA	NA	-0.978592	NA	NA
Acutus_23135.5	NA	NA	NA	NA	NA	NA	NA	NA	Acutus	N20.HOG0046206	contig288880.1	Homolog	non-DE	No	NA	NA	-0.627664	NA	NA
Acutus_14873.66388	NA	NA	NA	NA	NA	NA	NA	NA	Acutus	N20.HOG0046223	contig236859.1	Homolog	non-DE	No	NA	NA	0.624092	NA	NA
Acutus_14873.7210	NA	NA	NA	NA	NA	NA	NA	NA	Acutus	N20.HOG0046284	contig352384.1	Homolog	non-DE	No	NA	NA	0.970176	NA	NA
Acutus_14873.15016	NA	NA	NA	NA	NA	NA	NA	NA	Acutus	N20.HOG0046310	contig206236.1	Species-specific	non-DE	No	NA	NA	-0.329282	NA	NA
Acutus_14873.60156	NA	NA	NA	NA	NA	NA	NA	NA	Acutus	N20.HOG0046725	contig187093.1	Homolog	non-DE	No	NA	NA	0.80239	NA	NA
Acutus_14873.60931	NA	NA	NA	NA	NA	NA	NA	NA	Acutus	N20.HOG0046756	contig303022.1	Species-specific	non-DE	No	NA	NA	0.260668	NA	NA
Acutus_14873.8908	NA	NA	NA	NA	NA	NA	NA	NA	Acutus	N20.HOG0046764	contig288070.1	Species-specific	non-DE	No	NA	NA	-2.55555	NA	NA
Acutus_634.1	NA	NA	NA	NA	NA	NA	NA	NA	Acutus	N20.HOG0046773	contig507740.1	Homolog	non-DE	No	NA	NA	0.027739	NA	NA
Acutus_14873.5966	NA	NA	NA	NA	NA	NA	NA	NA	Acutus	N20.HOG0046812	contig287892.1	Species-specific	non-DE	No	NA	NA	0.775556	NA	NA
Acutus_16370.0	NA	NA	NA	NA	NA	NA	NA	NA	Acutus	N20.HOG0046815	contig374608.1	Homolog	non-DE	No	NA	NA	0.949051	NA	NA
Acutus_14873.10210	NA	NA	NA	NA	NA	NA	NA	NA	Acutus	N20.HOG0047279	contig380561.1	Species-specific	non-DE	No	NA	NA	1.19592	NA	NA
Acutus_14873.47915	NA	NA	NA	NA	NA	NA	NA	NA	Acutus	N20.HOG0047283	contig339140.1	Homolog	non-DE	No	NA	NA	1.69093	NA	NA
Acutus_14873.13824	NA	NA	NA	NA	NA	NA	NA	NA	Acutus	N20.HOG0047299	contig117426.1	Homolog	non-DE	No	NA	NA	-0.150601	NA	NA
Acutus_7324.0	NA	NA	NA	NA	NA	NA	NA	NA	Acutus	N20.HOG0047349	contig299536.1	Homolog	non-DE	No	NA	NA	-0.678193	NA	NA
Acutus_14873.45794	NA	NA	NA	NA	NA	NA	NA	NA	Acutus	N20.HOG0047352	contig364295.1	Homolog	non-DE	No	NA	NA	0.34498	NA	NA
Acutus_14873.51881	NA	NA	NA	NA	NA	NA	NA	NA	Acutus	N20.HOG0047911	contig383126.1	Homolog	non-DE	No	NA	NA	0.695538	NA	NA
Acutus_14873.60115	NA	NA	NA	NA	NA	NA	NA	NA	Acutus	N20.HOG0047917	contig174113.1	Homolog	non-DE	No	NA	NA	-0.544386	NA	NA
Acutus_14873.67228	NA	NA	NA	NA	NA	NA	NA	NA	Acutus	N20.HOG0047938	contig308651.1	Homolog	non-DE	No	NA	NA	0.437729	NA	NA
Acutus_14873.48348	NA	NA	NA	NA	NA	NA	NA	NA	Acutus	N20.HOG0047979	contig322211.1	Homolog	non-DE	No	NA	NA	1.36024	NA	NA
Acutus_14873.67070	NA	NA	NA	NA	NA	NA	NA	NA	Acutus	N20.HOG0048102	contig338720.1	Homolog	non-DE	No	NA	NA	-0.89409	NA	NA
Acutus_10791.0	NA	NA	NA	NA	NA	NA	NA	NA	Acutus	N20.HOG0048683	contig295590.1	Homolog	non-DE	No	NA	NA	-0.599827	NA	NA
Acutus_6410.0	NA	NA	NA	NA	NA	NA	NA	NA	Acutus	N20.HOG0048704	contig240529.1	Species-specific	non-DE	No	NA	NA	0.252168	NA	NA
Acutus_8342.0	NA	NA	NA	NA	NA	NA	NA	NA	Acutus	N20.HOG0048736	contig313345.1	Homolog	non-DE	No	NA	NA	-1.76805	NA	NA
Acutus_14873.44453	NA	NA	NA	NA	NA	NA	NA	NA	Acutus	N20.HOG0048738	contig424968.1	Homolog	non-DE	No	NA	NA	-0.436407	NA	NA
Acutus_14873.38318	NA	NA	NA	NA	NA	NA	NA	NA	Acutus	N20.HOG0048811	contig385456.1	Homolog	non-DE	No	NA	NA	-0.114604	NA	NA
Acutus_14873.27445	NA	NA	NA	NA	NA	NA	NA	NA	Acutus	N20.HOG0048860	contig487705.1	Species-specific	non-DE	No	NA	NA	2.22503	NA	NA
Acutus_10135.0	NA	NA	NA	NA	NA	NA	NA	NA	Acutus	N20.HOG0049457	contig244826.1	Species-specific	non-DE	No	NA	NA	-1.42834	NA	NA
Acutus_14873.9918	NA	NA	NA	NA	NA	NA	NA	NA	Acutus	N20.HOG0049491	contig252048.1	Species-specific	non-DE	No	NA	NA	-0.603315	NA	NA
Acutus_14873.398	NA	NA	NA	NA	NA	NA	NA	NA	Acutus	N20.HOG0049514	contig299103.1	Species-specific	non-DE	No	NA	NA	0.373708	NA	NA
Acutus_14873.62159	NA	NA	NA	NA	NA	NA	NA	NA	Acutus	N20.HOG0049521	contig477948.1	Species-specific	non-DE	No	NA	NA	0.378576	NA	NA
Acutus_14873.54271	NA	NA	NA	NA	NA	NA	NA	NA	Acutus	N20.HOG0049549	contig303925.1	Homolog	non-DE	No	NA	NA	-0.132162	NA	NA
Acutus_11976.5	NA	NA	NA	NA	NA	NA	NA	NA	Acutus	N20.HOG0049562	contig194310.1	Homolog	non-DE	No	NA	NA	-0.0701954	NA	NA
Acutus_20111.0	NA	NA	NA	NA	NA	NA	NA	NA	Acutus	N20.HOG0049676	contig296036.1	Species-specific	non-DE	No	NA	NA	2.24465	NA	NA
Acutus_14873.6566	NA	NA	NA	NA	NA	NA	NA	NA	Acutus	N20.HOG0049701	contig280381.1	Species-specific	non-DE	No	NA	NA	0.862754	NA	NA
Acutus_183.0	NA	NA	NA	NA	NA	NA	NA	NA	Acutus	N20.HOG0050458	contig298856.1	Species-specific	non-DE	No	NA	NA	4.00317	NA	NA
Acutus_15720.0	NA	NA	NA	NA	NA	NA	NA	NA	Acutus	N20.HOG0050488	contig477098.1	Species-specific	non-DE	No	NA	NA	1.27992	NA	NA
Acutus_14873.9553	NA	NA	NA	NA	NA	NA	NA	NA	Acutus	N20.HOG0050503	contig462619.1	Homolog	non-DE	No	NA	NA	2.36429	NA	NA
Acutus_4129.0	NA	NA	NA	NA	NA	NA	NA	NA	Acutus	N20.HOG0050506	contig335246.1	Species-specific	non-DE	No	NA	NA	0.669442	NA	NA
Acutus_15120.0	NA	NA	NA	NA	NA	NA	NA	NA	Acutus	N20.HOG0050517	contig324866.1	Species-specific	non-DE	No	NA	NA	0.975324	NA	NA
Acutus_14873.66588	NA	NA	NA	NA	NA	NA	NA	NA	Acutus	N20.HOG0050521	contig237147.1	Species-specific	non-DE	No	NA	NA	1.02049	NA	NA
Acutus_14873.55685	NA	NA	NA	NA	NA	NA	NA	NA	Acutus	N20.HOG0050526	contig471974.1	Homolog	non-DE	No	NA	NA	1.19691	NA	NA
Acutus_14873.3684	NA	NA	NA	NA	NA	NA	NA	NA	Acutus	N20.HOG0050574	contig295244.1	Homolog	non-DE	No	NA	NA	-1.52904	NA	NA
Acutus_13108.3	NA	NA	NA	NA	NA	NA	NA	NA	Acutus	N20.HOG0050596	contig70313.1	Species-specific	non-DE	No	NA	NA	-1.28741	NA	NA
Acutus_14873.13892	NA	NA	NA	NA	NA	NA	NA	NA	Acutus	N20.HOG0050598	contig484769.1	Species-specific	non-DE	No	NA	NA	1.58431	NA	NA
Acutus_22979.3	NA	NA	NA	NA	NA	NA	NA	NA	Acutus	N20.HOG0050638	contig453674.1	Species-specific	non-DE	No	NA	NA	2.12906	NA	NA
Acutus_14873.1640	NA	NA	NA	NA	NA	NA	NA	NA	Acutus	N20.HOG0050640	contig421363.1	Species-specific	non-DE	No	NA	NA	0.452706	NA	NA
Acutus_14873.69644	NA	NA	NA	NA	NA	NA	NA	NA	Acutus	N20.HOG0050652	contig355286.1	Species-specific	non-DE	No	NA	NA	0.486323	NA	NA
Acutus_14873.56881	NA	NA	NA	NA	NA	NA	NA	NA	Acutus	N20.HOG0050664	contig440939.1	Species-specific	non-DE	No	NA	NA	-2.45553	NA	NA
Acutus_6446.0	NA	NA	NA	NA	NA	NA	NA	NA	Acutus	N20.HOG0051504	contig103788.1	Species-specific	non-DE	No	NA	NA	-1.35576	NA	NA
Acutus_10612.0	NA	NA	NA	NA	NA	NA	NA	NA	Acutus	N20.HOG0051520	contig158817.1	Species-specific	non-DE	No	NA	NA	0.0890513	NA	NA
Acutus_14873.40456	NA	NA	NA	NA	NA	NA	NA	NA	Acutus	N20.HOG0051521	contig503309.1	Homolog	non-DE	No	NA	NA	0.868821	NA	NA
Acutus_14873.52039	NA	NA	NA	NA	NA	NA	NA	NA	Acutus	N20.HOG0051541	contig141607.1	Species-specific	non-DE	No	NA	NA	0.183826	NA	NA
Acutus_14873.72282	NA	NA	NA	NA	NA	NA	NA	NA	Acutus	N20.HOG0051590	contig285901.1	Species-specific	non-DE	No	NA	NA	1.48888	NA	NA
Acutus_14873.3936	NA	NA	NA	NA	NA	NA	NA	NA	Acutus	N20.HOG0051659	contig249580.1	Homolog	non-DE	No	NA	NA	-2.14938	NA	NA
Acutus_14873.46106	NA	NA	NA	NA	NA	NA	NA	NA	Acutus	N20.HOG0051660	contig315174.1	Species-specific	non-DE	No	NA	NA	1.32339	NA	NA
Acutus_14873.11656	NA	NA	NA	NA	NA	NA	NA	NA	Acutus	N20.HOG0051665	contig91052.1	Species-specific	non-DE	No	NA	NA	0.259392	NA	NA
Acutus_14873.4658	NA	NA	NA	NA	NA	NA	NA	NA	Acutus	N20.HOG0051675	contig233024.1	Species-specific	non-DE	No	NA	NA	2.15918	NA	NA
Acutus_14873.35339	NA	NA	NA	NA	NA	NA	NA	NA	Acutus	N20.HOG0051677	contig480898.1	Species-specific	non-DE	No	NA	NA	2.43033	NA	NA
Acutus_14873.3992	NA	NA	NA	NA	NA	NA	NA	NA	Acutus	N20.HOG0051728	contig312183.1	Homolog	non-DE	No	NA	NA	0.40191	NA	NA
Acutus_14873.42885	NA	NA	NA	NA	NA	NA	NA	NA	Acutus	N20.HOG0052701	contig344514.1	Species-specific	non-DE	No	NA	NA	0.700135	NA	NA
Acutus_8018.3	NA	NA	NA	NA	NA	NA	NA	NA	Acutus	N20.HOG0052737	contig485232.1	Species-specific	non-DE	No	NA	NA	0.936392	NA	NA
Acutus_14873.26230	NA	NA	NA	NA	NA	NA	NA	NA	Acutus	N20.HOG0052738	contig427412.1	Species-specific	non-DE	No	NA	NA	-0.653088	NA	NA
Acutus_14873.48430	NA	NA	NA	NA	NA	NA	NA	NA	Acutus	N20.HOG0052748	contig268320.1	Species-specific	non-DE	No	NA	NA	0.97808	NA	NA
Acutus_14862.2	NA	NA	NA	NA	NA	NA	NA	NA	Acutus	N20.HOG0052793	contig377491.1	Species-specific	non-DE	No	NA	NA	0.578335	NA	NA
Acutus_14873.58022	NA	NA	NA	NA	NA	NA	NA	NA	Acutus	N20.HOG0052812	contig159849.1	Species-specific	non-DE	No	NA	NA	0.715626	NA	NA
Acutus_14873.47072	NA	NA	NA	NA	NA	NA	NA	NA	Acutus	N20.HOG0052813	contig377153.1	Species-specific	non-DE	No	NA	NA	2.10407	NA	NA
Acutus_14873.5244	NA	NA	NA	NA	NA	NA	NA	NA	Acutus	N20.HOG0052836	contig287770.1	Species-specific	non-DE	No	NA	NA	1.52143	NA	NA
Acutus_14873.70132	NA	NA	NA	NA	NA	NA	NA	NA	Acutus	N20.HOG0052847	contig368909.1	Species-specific	non-DE	No	NA	NA	0.224774	NA	NA
Acutus_2998.0	NA	NA	NA	NA	NA	NA	NA	NA	Acutus	N20.HOG0052848	contig385810.1	Species-specific	non-DE	No	NA	NA	-1.57457	NA	NA
Acutus_14873.58612	NA	NA	NA	NA	NA	NA	NA	NA	Acutus	N20.HOG0052854	contig223350.1	Species-specific	non-DE	No	NA	NA	0.683939	NA	NA
Acutus_14873.5418	NA	NA	NA	NA	NA	NA	NA	NA	Acutus	N20.HOG0052877	contig308034.1	Species-specific	non-DE	No	NA	NA	0.676123	NA	NA
Acutus_13877.0	NA	NA	NA	NA	NA	NA	NA	NA	Acutus	N20.HOG0002895	contig211736.1	Homolog	non-DE	No	NA	NA	-0.605854	NA	NA
Acutus_8946.2	NA	NA	NA	NA	NA	NA	NA	NA	Acutus	N20.HOG0004203	contig274345.1	Homolog	non-DE	No	NA	NA	1.73872	NA	NA
Acutus_6699.0	NA	NA	NA	NA	NA	NA	NA	NA	Acutus	N20.HOG0004302	contig474897.1	Homolog	non-DE	No	NA	NA	0.173506	NA	NA
Acutus_341.0	NA	NA	NA	NA	NA	NA	NA	NA	Acutus	N20.HOG0004783	contig369583.1	Homolog	non-DE	No	NA	NA	0.387029	NA	NA
Acutus_14873.64179	NA	NA	NA	NA	NA	NA	NA	NA	Acutus	N20.HOG0004785	contig374525.1	Homolog	non-DE	No	NA	NA	-0.446822	NA	NA
Acutus_14873.32256	NA	NA	NA	NA	NA	NA	NA	NA	Acutus	N20.HOG0005041	contig500442.1	Homolog	non-DE	No	NA	NA	3.16021	NA	NA
Acutus_14873.40	NA	NA	NA	NA	NA	NA	NA	NA	Acutus	N20.HOG0006471	contig379617.1	Homolog	non-DE	No	NA	NA	0.875983	NA	NA
Acutus_14873.51933	NA	NA	NA	NA	NA	NA	NA	NA	Acutus	N20.HOG0007157	contig269382.1	Homolog	non-DE	Yes	NA	NA	-0.569321	NA	NA
Acutus_14873.39480	NA	NA	NA	NA	NA	NA	NA	NA	Acutus	N20.HOG0008019	contig284114.1	Homolog	non-DE	No	NA	NA	1.82006	NA	NA
Acutus_16561.0	NA	NA	NA	NA	NA	NA	NA	NA	Acutus	N20.HOG0008321	contig298241.1	Homolog	non-DE	No	NA	NA	0.148099	NA	NA
Acutus_5733.0	NA	NA	NA	NA	NA	NA	NA	NA	Acutus	N20.HOG0008976	contig278813.1	Homolog	non-DE	No	NA	NA	1.18037	NA	NA
Acutus_14873.54213	NA	NA	NA	NA	NA	NA	NA	NA	Acutus	N20.HOG0009107	contig274801.1	Homolog	non-DE	No	NA	NA	-0.737346	NA	NA
Acutus_9831.1	NA	NA	NA	NA	NA	NA	NA	NA	Acutus	N20.HOG0010057	contig335917.1	Homolog	non-DE	No	NA	NA	-0.696141	NA	NA
Acutus_14873.67124	NA	NA	NA	NA	NA	NA	NA	NA	Acutus	N20.HOG0010307	contig463980.1	Homolog	non-DE	No	NA	NA	1.92583	NA	NA
Acutus_14873.19822	NA	NA	NA	NA	NA	NA	NA	NA	Acutus	N20.HOG0010361	contig512559.1	Homolog	non-DE	No	NA	NA	0.743988	NA	NA
Acutus_14873.18759	NA	NA	NA	NA	NA	NA	NA	NA	Acutus	N20.HOG0010363	contig460580.1	Homolog	non-DE	No	NA	NA	2.35041	NA	NA
Acutus_13554.3	NA	NA	NA	NA	NA	NA	NA	NA	Acutus	N20.HOG0011106	contig199068.1	Homolog	non-DE	No	NA	NA	1.19792	NA	NA
Acutus_14873.74018	NA	NA	NA	NA	NA	NA	NA	NA	Acutus	N20.HOG0011227	contig322698.1	Homolog	non-DE	No	NA	NA	1.06892	NA	NA
Acutus_14873.4592	NA	NA	NA	NA	NA	NA	NA	NA	Acutus	N20.HOG0011229	contig350300.1	Homolog	non-DE	No	NA	NA	1.64739	NA	NA
Acutus_795.2	NA	NA	NA	NA	NA	NA	NA	NA	Acutus	N20.HOG0011574	contig367039.1	Homolog	non-DE	No	NA	NA	2.05736	NA	NA
Acutus_14873.58859	NA	NA	NA	NA	NA	NA	NA	NA	Acutus	N20.HOG0012498	contig314186.1	Homolog	non-DE	No	NA	NA	1.31179	NA	NA
Acutus_11641.0	NA	NA	NA	NA	NA	NA	NA	NA	Acutus	N20.HOG0012676	contig494703.1	Homolog	non-DE	No	NA	NA	1.66833	NA	NA
Acutus_14873.41192	NA	NA	NA	NA	NA	NA	NA	NA	Acutus	N20.HOG0012960	contig118181.1	Homolog	non-DE	No	NA	NA	-0.603945	NA	NA
Acutus_18199.0	NA	NA	NA	NA	NA	NA	NA	NA	Acutus	N20.HOG0012974	contig314742.1	Homolog	non-DE	No	NA	NA	-0.0231792	NA	NA
Acutus_14873.73170	NA	NA	NA	NA	NA	NA	NA	NA	Acutus	N20.HOG0012975	contig429135.1	Homolog	non-DE	No	NA	NA	1.59537	NA	NA
Acutus_14873.43272	NA	NA	NA	NA	NA	NA	NA	NA	Acutus	N20.HOG0012994	contig339321.1	Homolog	non-DE	No	NA	NA	1.09935	NA	NA
Acutus_571.0	NA	NA	NA	NA	NA	NA	NA	NA	Acutus	N20.HOG0013268	contig393203.1	Homolog	non-DE	No	NA	NA	1.54125	NA	NA
Acutus_14873.81	NA	NA	NA	NA	NA	NA	NA	NA	Acutus	N20.HOG0013599	contig242688.1	Homolog	non-DE	No	NA	NA	1.17869	NA	NA
Acutus_9717.1	NA	NA	NA	NA	NA	NA	NA	NA	Acutus	N20.HOG0014117	contig449000.1	Homolog	non-DE	No	NA	NA	0.509206	NA	NA
Acutus_13817.0	NA	NA	NA	NA	NA	NA	NA	NA	Acutus	N20.HOG0015817	contig144515.1	Homolog	non-DE	No	NA	NA	-0.104305	NA	NA
Acutus_14873.18277	NA	NA	NA	NA	NA	NA	NA	NA	Acutus	N20.HOG0016358	contig352388.1	Homolog	non-DE	No	NA	NA	1.82769	NA	NA
Acutus_3328.1	NA	NA	NA	NA	NA	NA	NA	NA	Acutus	N20.HOG0016884	contig205631.1	Homolog	non-DE	No	NA	NA	0.365194	NA	NA
Acutus_12665.0	NA	NA	NA	NA	NA	NA	NA	NA	Acutus	N20.HOG0016901	contig283664.1	Homolog	non-DE	No	NA	NA	0.929045	NA	NA
Acutus_14873.29261	NA	NA	NA	NA	NA	NA	NA	NA	Acutus	N20.HOG0016997	contig362097.1	Homolog	non-DE	No	NA	NA	0.722226	NA	NA
Acutus_20811.1	NA	NA	NA	NA	NA	NA	NA	NA	Acutus	N20.HOG0017629	contig360320.1	Homolog	non-DE	No	NA	NA	1.51687	NA	NA
Acutus_16972.0	NA	NA	NA	NA	NA	NA	NA	NA	Acutus	N20.HOG0017874	contig488653.1	Homolog	non-DE	No	NA	NA	1.13338	NA	NA
Acutus_14873.66722	NA	NA	NA	NA	NA	NA	NA	NA	Acutus	N20.HOG0019447	contig329804.1	Homolog	non-DE	No	NA	NA	0.0504695	NA	NA
Acutus_14873.45241	NA	NA	NA	NA	NA	NA	NA	NA	Acutus	N20.HOG0019461	contig265160.1	Homolog	non-DE	No	NA	NA	-1.98466	NA	NA
Acutus_14873.63408	NA	NA	NA	NA	NA	NA	NA	NA	Acutus	N20.HOG0019838	contig73834.1	Homolog	non-DE	No	NA	NA	-0.864032	NA	NA
Acutus_14873.44630	NA	NA	NA	NA	NA	NA	NA	NA	Acutus	N20.HOG0020087	contig149630.2	Homolog	non-DE	No	NA	NA	0.78362	NA	NA
Acutus_14873.68884	NA	NA	NA	NA	NA	NA	NA	NA	Acutus	N20.HOG0020314	contig445305.1	Homolog	non-DE	No	NA	NA	0.390056	NA	NA
Acutus_14873.547	NA	NA	NA	NA	NA	NA	NA	NA	Acutus	N20.HOG0020334	contig289856.1	Homolog	non-DE	No	NA	NA	-2.54302	NA	NA
Acutus_14873.29435	NA	NA	NA	NA	NA	NA	NA	NA	Acutus	N20.HOG0020638	contig332364.1	Homolog	non-DE	No	NA	NA	0.801838	NA	NA
Acutus_14873.56372	NA	NA	NA	NA	NA	NA	NA	NA	Acutus	N20.HOG0020652	contig339728.1	Homolog	non-DE	No	NA	NA	-3.06884	NA	NA
Acutus_14873.58975	NA	NA	NA	NA	NA	NA	NA	NA	Acutus	N20.HOG0020823	contig260511.1	Homolog	non-DE	No	NA	NA	0.52849	NA	NA
Acutus_14873.5313	NA	NA	NA	NA	NA	NA	NA	NA	Acutus	N20.HOG0021685	contig207600.1	Homolog	non-DE	No	NA	NA	0.507863	NA	NA
Acutus_14873.66013	NA	NA	NA	NA	NA	NA	NA	NA	Acutus	N20.HOG0022088	contig376871.1	Homolog	non-DE	No	NA	NA	1.43077	NA	NA
Acutus_14873.66010	NA	NA	NA	NA	NA	NA	NA	NA	Acutus	N20.HOG0022089	contig444510.1	Homolog	non-DE	No	NA	NA	2.24129	NA	NA
Acutus_14873.66260	NA	NA	NA	NA	NA	NA	NA	NA	Acutus	N20.HOG0022183	contig417443.1	Homolog	non-DE	No	NA	NA	-0.219441	NA	NA
Acutus_14873.70788	NA	NA	NA	NA	NA	NA	NA	NA	Acutus	N20.HOG0022338	contig461824.1	Homolog	non-DE	No	NA	NA	1.94709	NA	NA
Acutus_14873.61394	NA	NA	NA	NA	NA	NA	NA	NA	Acutus	N20.HOG0022724	contig188524.1	Homolog	non-DE	No	NA	NA	0.0325476	NA	NA
Acutus_14873.36118	NA	NA	NA	NA	NA	NA	NA	NA	Acutus	N20.HOG0023276	contig426713.1	Homolog	non-DE	No	NA	NA	0.849416	NA	NA
Acutus_14873.60202	NA	NA	NA	NA	NA	NA	NA	NA	Acutus	N20.HOG0023525	contig287065.1	Homolog	non-DE	No	NA	NA	1.80798	NA	NA
Acutus_14873.17370	NA	NA	NA	NA	NA	NA	NA	NA	Acutus	N20.HOG0023853	contig353177.1	Homolog	non-DE	No	NA	NA	2.15177	NA	NA
Acutus_14873.62733	NA	NA	NA	NA	NA	NA	NA	NA	Acutus	N20.HOG0023902	contig371990.1	Homolog	non-DE	No	NA	NA	1.34004	NA	NA
Acutus_14873.49733	NA	NA	NA	NA	NA	NA	NA	NA	Acutus	N20.HOG0024872	contig233070.1	Homolog	non-DE	No	NA	NA	0.995918	NA	NA
Acutus_9506.4	NA	NA	NA	NA	NA	NA	NA	NA	Acutus	N20.HOG0025041	contig349601.1	Homolog	non-DE	No	NA	NA	1.5522	NA	NA
Acutus_18770.0	NA	NA	NA	NA	NA	NA	NA	NA	Acutus	N20.HOG0025054	contig254987.1	Homolog	non-DE	No	NA	NA	-0.673727	NA	NA
Acutus_2309.0	NA	NA	NA	NA	NA	NA	NA	NA	Acutus	N20.HOG0025267	contig240606.1	Homolog	non-DE	No	NA	NA	-1.26457	NA	NA
Acutus_14873.41119	NA	NA	NA	NA	NA	NA	NA	NA	Acutus	N20.HOG0025312	contig329948.1	Homolog	non-DE	No	NA	NA	0.521503	NA	NA
Acutus_14873.56266	NA	NA	NA	NA	NA	NA	NA	NA	Acutus	N20.HOG0025447	contig461657.1	Homolog	non-DE	No	NA	NA	0.656888	NA	NA
Acutus_709.1	NA	NA	NA	NA	NA	NA	NA	NA	Acutus	N20.HOG0025521	contig394644.1	Homolog	non-DE	No	NA	NA	0.551666	NA	NA
Acutus_14873.22759	NA	NA	NA	NA	NA	NA	NA	NA	Acutus	N20.HOG0025722	contig144844.1	Homolog	non-DE	No	NA	NA	-2.94887	NA	NA
Acutus_14873.37387	NA	NA	NA	NA	NA	NA	NA	NA	Acutus	N20.HOG0026113	contig377383.1	Homolog	non-DE	No	NA	NA	1.92371	NA	NA
Acutus_8424.2	NA	NA	NA	NA	NA	NA	NA	NA	Acutus	N20.HOG0026807	contig274039.1	Homolog	non-DE	No	NA	NA	0.22852	NA	NA
Acutus_14873.71925	NA	NA	NA	NA	NA	NA	NA	NA	Acutus	N20.HOG0026821	contig127166.1	Homolog	non-DE	No	NA	NA	-0.926772	NA	NA
Acutus_14873.59066	NA	NA	NA	NA	NA	NA	NA	NA	Acutus	N20.HOG0027546	contig414996.1	Homolog	non-DE	No	NA	NA	2.64135	NA	NA
Acutus_14873.4218	NA	NA	NA	NA	NA	NA	NA	NA	Acutus	N20.HOG0028210	contig346947.1	Homolog	non-DE	No	NA	NA	-2.686	NA	NA
Acutus_14873.31031	NA	NA	NA	NA	NA	NA	NA	NA	Acutus	N20.HOG0028217	contig348682.1	Homolog	non-DE	No	NA	NA	2.34072	NA	NA
Acutus_14873.64983	NA	NA	NA	NA	NA	NA	NA	NA	Acutus	N20.HOG0029572	contig405113.1	Homolog	non-DE	No	NA	NA	1.29348	NA	NA
Acutus_14873.22479	NA	NA	NA	NA	NA	NA	NA	NA	Acutus	N20.HOG0031388	contig185631.1	Homolog	non-DE	No	NA	NA	-0.111368	NA	NA
Acutus_14873.5715	NA	NA	NA	NA	NA	NA	NA	NA	Acutus	N20.HOG0031415	contig381838.1	Homolog	non-DE	No	NA	NA	1.42457	NA	NA
Acutus_14873.42956	NA	NA	NA	NA	NA	NA	NA	NA	Acutus	N20.HOG0031702	contig372352.1	Homolog	non-DE	No	NA	NA	2.4893	NA	NA
Acutus_14873.10527	NA	NA	NA	NA	NA	NA	NA	NA	Acutus	N20.HOG0032605	contig315329.1	Homolog	non-DE	No	NA	NA	0.526323	NA	NA
Acutus_14873.74282	NA	NA	NA	NA	NA	NA	NA	NA	Acutus	N20.HOG0032927	contig384475.1	Homolog	non-DE	No	NA	NA	0.0212914	NA	NA
Acutus_14873.5587	NA	NA	NA	NA	NA	NA	NA	NA	Acutus	N20.HOG0034689	contig335738.1	Homolog	non-DE	No	NA	NA	-0.347341	NA	NA
Acutus_14873.2053	NA	NA	NA	NA	NA	NA	NA	NA	Acutus	N20.HOG0035009	contig325329.1	Homolog	non-DE	No	NA	NA	-1.27166	NA	NA
Acutus_12037.2	NA	NA	NA	NA	NA	NA	NA	NA	Acutus	N20.HOG0035038	contig442210.1	Homolog	non-DE	No	NA	NA	1.14866	NA	NA
Acutus_14126.2	NA	NA	NA	NA	NA	NA	NA	NA	Acutus	N20.HOG0035285	contig449051.1	Homolog	non-DE	No	NA	NA	1.39778	NA	NA
Acutus_14873.46357	NA	NA	NA	NA	NA	NA	NA	NA	Acutus	N20.HOG0035733	contig370817.1	Homolog	non-DE	No	NA	NA	1.40325	NA	NA
Acutus_14873.56676	NA	NA	NA	NA	NA	NA	NA	NA	Acutus	N20.HOG0036429	contig419221.1	Species-specific	non-DE	No	NA	NA	2.25302	NA	NA
Acutus_14873.10435	NA	NA	NA	NA	NA	NA	NA	NA	Acutus	N20.HOG0037233	contig428125.1	Homolog	non-DE	No	NA	NA	2.53688	NA	NA
Acutus_21088.0	NA	NA	NA	NA	NA	NA	NA	NA	Acutus	N20.HOG0037261	contig280553.1	Homolog	non-DE	No	NA	NA	0.731682	NA	NA
Acutus_14530.5	NA	NA	NA	NA	NA	NA	NA	NA	Acutus	N20.HOG0038247	contig414713.1	Homolog	non-DE	No	NA	NA	1.11326	NA	NA
Acutus_14873.51999	NA	NA	NA	NA	NA	NA	NA	NA	Acutus	N20.HOG0038899	contig280365.1	Homolog	non-DE	No	NA	NA	-0.415017	NA	NA
Acutus_14873.46295	NA	NA	NA	NA	NA	NA	NA	NA	Acutus	N20.HOG0039183	contig449180.1	Species-specific	non-DE	No	NA	NA	2.73243	NA	NA
Acutus_19406.0	NA	NA	NA	NA	NA	NA	NA	NA	Acutus	N20.HOG0039203	contig334756.1	Homolog	non-DE	No	NA	NA	0.798498	NA	NA
Acutus_14873.25631	NA	NA	NA	NA	NA	NA	NA	NA	Acutus	N20.HOG0040040	contig400213.1	Homolog	non-DE	No	NA	NA	2.0777	NA	NA
Acutus_14873.6382	NA	NA	NA	NA	NA	NA	NA	NA	Acutus	N20.HOG0040303	contig177126.1	Homolog	non-DE	No	NA	NA	-0.477034	NA	NA
Acutus_14873.60221	NA	NA	NA	NA	NA	NA	NA	NA	Acutus	N20.HOG0040586	contig157880.1	Homolog	non-DE	No	NA	NA	-0.683567	NA	NA
Acutus_14873.23131	NA	NA	NA	NA	NA	NA	NA	NA	Acutus	N20.HOG0040611	contig389989.1	Species-specific	non-DE	No	NA	NA	1.93418	NA	NA
Acutus_14873.53560	NA	NA	NA	NA	NA	NA	NA	NA	Acutus	N20.HOG0041397	contig401870.1	Homolog	non-DE	No	NA	NA	0.797129	NA	NA
Acutus_14682.5	NA	NA	NA	NA	NA	NA	NA	NA	Acutus	N20.HOG0041638	contig516760.1	Homolog	non-DE	No	NA	NA	1.50406	NA	NA
Acutus_14873.29753	NA	NA	NA	NA	NA	NA	NA	NA	Acutus	N20.HOG0041688	contig395273.1	Species-specific	non-DE	No	NA	NA	0.160506	NA	NA
Acutus_14873.182	NA	NA	NA	NA	NA	NA	NA	NA	Acutus	N20.HOG0041953	contig373599.1	Homolog	non-DE	No	NA	NA	0.685512	NA	NA
Acutus_14873.5693	NA	NA	NA	NA	NA	NA	NA	NA	Acutus	N20.HOG0041960	contig300751.1	Homolog	non-DE	No	NA	NA	-0.326997	NA	NA
Acutus_21330.2	NA	NA	NA	NA	NA	NA	NA	NA	Acutus	N20.HOG0041968	contig336881.1	Homolog	non-DE	No	NA	NA	-0.0463016	NA	NA
Acutus_14873.73843	NA	NA	NA	NA	NA	NA	NA	NA	Acutus	N20.HOG0042088	contig366566.1	Homolog	non-DE	No	NA	NA	-1.05893	NA	NA
Acutus_14873.13682	NA	NA	NA	NA	NA	NA	NA	NA	Acutus	N20.HOG0042250	contig137483.1	Homolog	non-DE	No	NA	NA	-0.366577	NA	NA
Acutus_14873.47798	NA	NA	NA	NA	NA	NA	NA	NA	Acutus	N20.HOG0042278	contig366597.1	Homolog	non-DE	No	NA	NA	-0.879236	NA	NA
Acutus_1713.0	NA	NA	NA	NA	NA	NA	NA	NA	Acutus	N20.HOG0042605	contig219760.1	Homolog	non-DE	No	NA	NA	1.01431	NA	NA
Acutus_14873.48493	NA	NA	NA	NA	NA	NA	NA	NA	Acutus	N20.HOG0042891	contig355404.1	Species-specific	non-DE	No	NA	NA	-0.268551	NA	NA
Acutus_14873.24032	NA	NA	NA	NA	NA	NA	NA	NA	Acutus	N20.HOG0042899	contig193903.1	Homolog	non-DE	No	NA	NA	-3.10092	NA	NA
Acutus_14873.68259	NA	NA	NA	NA	NA	NA	NA	NA	Acutus	N20.HOG0042912	contig347603.1	Homolog	non-DE	No	NA	NA	0.168385	NA	NA
Acutus_14873.44977	NA	NA	NA	NA	NA	NA	NA	NA	Acutus	N20.HOG0043265	contig408410.1	Homolog	non-DE	No	NA	NA	-0.164858	NA	NA
Acutus_14873.52217	NA	NA	NA	NA	NA	NA	NA	NA	Acutus	N20.HOG0043613	contig217327.1	Homolog	non-DE	No	NA	NA	-1.60171	NA	NA
Acutus_14873.58709	NA	NA	NA	NA	NA	NA	NA	NA	Acutus	N20.HOG0043769	contig395971.1	Homolog	non-DE	No	NA	NA	-2.39588	NA	NA
Acutus_14873.60029	NA	NA	NA	NA	NA	NA	NA	NA	Acutus	N20.HOG0044028	contig411896.1	Homolog	non-DE	No	NA	NA	-0.0280334	NA	NA
Acutus_14873.64823	NA	NA	NA	NA	NA	NA	NA	NA	Acutus	N20.HOG0044108	contig447905.1	Homolog	non-DE	No	NA	NA	2.29381	NA	NA
Acutus_14873.15428	NA	NA	NA	NA	NA	NA	NA	NA	Acutus	N20.HOG0044404	contig281976.1	Homolog	non-DE	No	NA	NA	1.12166	NA	NA
Acutus_11104.2	NA	NA	NA	NA	NA	NA	NA	NA	Acutus	N20.HOG0044431	contig366770.1	Homolog	non-DE	No	NA	NA	1.21508	NA	NA
Acutus_14873.43852	NA	NA	NA	NA	NA	NA	NA	NA	Acutus	N20.HOG0044817	contig324691.1	Species-specific	non-DE	No	NA	NA	1.4282	NA	NA
Acutus_14873.40432	NA	NA	NA	NA	NA	NA	NA	NA	Acutus	N20.HOG0044889	contig397215.1	Homolog	non-DE	No	NA	NA	2.25931	NA	NA
Acutus_14873.2718	NA	NA	NA	NA	NA	NA	NA	NA	Acutus	N20.HOG0045228	contig280546.1	Homolog	non-DE	No	NA	NA	1.24344	NA	NA
Acutus_14873.5437	NA	NA	NA	NA	NA	NA	NA	NA	Acutus	N20.HOG0045247	contig215070.1	Homolog	non-DE	No	NA	NA	0.527624	NA	NA
Acutus_14873.3175	NA	NA	NA	NA	NA	NA	NA	NA	Acutus	N20.HOG0045723	contig303018.1	Species-specific	non-DE	No	NA	NA	-0.728045	NA	NA
Acutus_14873.57728	NA	NA	NA	NA	NA	NA	NA	NA	Acutus	N20.HOG0045807	contig434103.1	Homolog	non-DE	No	NA	NA	-0.00219278	NA	NA
Acutus_7008.1	NA	NA	NA	NA	NA	NA	NA	NA	Acutus	N20.HOG0046206	contig385138.1	Homolog	non-DE	No	NA	NA	0.574415	NA	NA
Acutus_2469.0	NA	NA	NA	NA	NA	NA	NA	NA	Acutus	N20.HOG0046284	contig386284.1	Homolog	non-DE	No	NA	NA	0.200383	NA	NA
Acutus_14873.16616	NA	NA	NA	NA	NA	NA	NA	NA	Acutus	N20.HOG0046310	contig239336.1	Species-specific	non-DE	No	NA	NA	0.226495	NA	NA
Acutus_14873.70518	NA	NA	NA	NA	NA	NA	NA	NA	Acutus	N20.HOG0046756	contig448180.1	Species-specific	non-DE	No	NA	NA	1.12268	NA	NA
Acutus_14873.8874	NA	NA	NA	NA	NA	NA	NA	NA	Acutus	N20.HOG0046764	contig448836.1	Species-specific	non-DE	No	NA	NA	1.57699	NA	NA
Acutus_14873.70517	NA	NA	NA	NA	NA	NA	NA	NA	Acutus	N20.HOG0046796	contig377622.1	Homolog	non-DE	No	NA	NA	1.0895	NA	NA
Acutus_14873.6223	NA	NA	NA	NA	NA	NA	NA	NA	Acutus	N20.HOG0046806	contig446283.1	Homolog	non-DE	No	NA	NA	1.41249	NA	NA
Acutus_14873.5970	NA	NA	NA	NA	NA	NA	NA	NA	Acutus	N20.HOG0046812	contig321750.1	Species-specific	non-DE	No	NA	NA	-0.610723	NA	NA
Acutus_14873.10213	NA	NA	NA	NA	NA	NA	NA	NA	Acutus	N20.HOG0047279	contig516100.1	Species-specific	non-DE	No	NA	NA	1.32966	NA	NA
Acutus_14873.27838	NA	NA	NA	NA	NA	NA	NA	NA	Acutus	N20.HOG0047333	contig307210.1	Homolog	non-DE	No	NA	NA	-0.613406	NA	NA
Acutus_3701.1	NA	NA	NA	NA	NA	NA	NA	NA	Acutus	N20.HOG0047349	contig319254.1	Homolog	non-DE	No	NA	NA	-1.66728	NA	NA
Acutus_16127.0	NA	NA	NA	NA	NA	NA	NA	NA	Acutus	N20.HOG0047352	contig397625.1	Homolog	non-DE	No	NA	NA	0.441011	NA	NA
Acutus_14873.67227	NA	NA	NA	NA	NA	NA	NA	NA	Acutus	N20.HOG0047938	contig243387.1	Homolog	non-DE	No	NA	NA	-1.33932	NA	NA
Acutus_1448.1	NA	NA	NA	NA	NA	NA	NA	NA	Acutus	N20.HOG0048039	contig243572.1	Homolog	non-DE	No	NA	NA	0.840393	NA	NA
Acutus_2585.5	NA	NA	NA	NA	NA	NA	NA	NA	Acutus	N20.HOG0048683	contig398957.1	Homolog	non-DE	No	NA	NA	0.0137173	NA	NA
Acutus_14873.47805	NA	NA	NA	NA	NA	NA	NA	NA	Acutus	N20.HOG0048704	contig481313.1	Species-specific	non-DE	No	NA	NA	1.43619	NA	NA
Acutus_8476.0	NA	NA	NA	NA	NA	NA	NA	NA	Acutus	N20.HOG0048738	contig276005.1	Homolog	non-DE	No	NA	NA	-0.0434835	NA	NA
Acutus_14873.14601	NA	NA	NA	NA	NA	NA	NA	NA	Acutus	N20.HOG0048746	contig331560.1	Species-specific	non-DE	No	NA	NA	0.505853	NA	NA
Acutus_9908.0	NA	NA	NA	NA	NA	NA	NA	NA	Acutus	N20.HOG0049452	contig170321.1	Homolog	non-DE	No	NA	NA	-0.272997	NA	NA
Acutus_14873.6011	NA	NA	NA	NA	NA	NA	NA	NA	Acutus	N20.HOG0049457	contig210139.1	Species-specific	non-DE	No	NA	NA	-1.16976	NA	NA
Acutus_14873.33593	NA	NA	NA	NA	NA	NA	NA	NA	Acutus	N20.HOG0049473	contig194306.1	Species-specific	non-DE	No	NA	NA	0.605458	NA	NA
Acutus_14873.67516	NA	NA	NA	NA	NA	NA	NA	NA	Acutus	N20.HOG0049514	contig248528.1	Species-specific	non-DE	No	NA	NA	-0.165146	NA	NA
Acutus_14873.54266	NA	NA	NA	NA	NA	NA	NA	NA	Acutus	N20.HOG0049549	contig357836.1	Homolog	non-DE	No	NA	NA	-0.179507	NA	NA
Acutus_14873.2225	NA	NA	NA	NA	NA	NA	NA	NA	Acutus	N20.HOG0049571	contig261179.1	Homolog	non-DE	No	NA	NA	-0.0634894	NA	NA
Acutus_14873.54646	NA	NA	NA	NA	NA	NA	NA	NA	Acutus	N20.HOG0049701	contig310500.1	Species-specific	non-DE	No	NA	NA	0.322784	NA	NA
Acutus_14873.61252	NA	NA	NA	NA	NA	NA	NA	NA	Acutus	N20.HOG0050444	contig351655.1	Species-specific	non-DE	No	NA	NA	0.972335	NA	NA
Acutus_7025.0	NA	NA	NA	NA	NA	NA	NA	NA	Acutus	N20.HOG0050488	contig384859.1	Species-specific	non-DE	No	NA	NA	0.195039	NA	NA
Acutus_14873.49668	NA	NA	NA	NA	NA	NA	NA	NA	Acutus	N20.HOG0050517	contig404013.1	Species-specific	non-DE	No	NA	NA	0.829135	NA	NA
Acutus_19715.0	NA	NA	NA	NA	NA	NA	NA	NA	Acutus	N20.HOG0050521	contig279655.1	Species-specific	non-DE	No	NA	NA	1.0914	NA	NA
Acutus_23702.0	NA	NA	NA	NA	NA	NA	NA	NA	Acutus	N20.HOG0050526	contig332277.1	Homolog	non-DE	No	NA	NA	2.76687	NA	NA
Acutus_13108.1	NA	NA	NA	NA	NA	NA	NA	NA	Acutus	N20.HOG0050596	contig313747.1	Species-specific	non-DE	No	NA	NA	-0.0893589	NA	NA
Acutus_6852.0	NA	NA	NA	NA	NA	NA	NA	NA	Acutus	N20.HOG0050600	contig241221.1	Species-specific	non-DE	No	NA	NA	1.10158	NA	NA
Acutus_14873.1643	NA	NA	NA	NA	NA	NA	NA	NA	Acutus	N20.HOG0050640	contig234662.1	Species-specific	non-DE	No	NA	NA	0.517336	NA	NA
Acutus_14873.9682	NA	NA	NA	NA	NA	NA	NA	NA	Acutus	N20.HOG0050652	contig290503.1	Species-specific	non-DE	No	NA	NA	0.124108	NA	NA
Acutus_14873.47276	NA	NA	NA	NA	NA	NA	NA	NA	Acutus	N20.HOG0050664	contig430581.1	Species-specific	non-DE	No	NA	NA	1.80318	NA	NA
Acutus_14873.41365	NA	NA	NA	NA	NA	NA	NA	NA	Acutus	N20.HOG0050690	contig466879.1	Homolog	non-DE	No	NA	NA	1.50031	NA	NA
Acutus_3712.0	NA	NA	NA	NA	NA	NA	NA	NA	Acutus	N20.HOG0051504	contig260166.1	Species-specific	non-DE	No	NA	NA	0.123542	NA	NA
Acutus_14873.15662	NA	NA	NA	NA	NA	NA	NA	NA	Acutus	N20.HOG0051520	contig262650.1	Species-specific	non-DE	No	NA	NA	0.878834	NA	NA
Acutus_8540.0	NA	NA	NA	NA	NA	NA	NA	NA	Acutus	N20.HOG0051541	contig147970.1	Species-specific	non-DE	No	NA	NA	0.171244	NA	NA
Acutus_11731.4	NA	NA	NA	NA	NA	NA	NA	NA	Acutus	N20.HOG0051590	contig296593.1	Homolog	non-DE	No	NA	NA	0.809751	NA	NA
Acutus_14873.49022	NA	NA	NA	NA	NA	NA	NA	NA	Acutus	N20.HOG0051604	contig394674.1	Species-specific	non-DE	No	NA	NA	0.903344	NA	NA
Acutus_14873.43481	NA	NA	NA	NA	NA	NA	NA	NA	Acutus	N20.HOG0051659	contig509682.1	Species-specific	non-DE	No	NA	NA	2.56254	NA	NA
Acutus_14873.59210	NA	NA	NA	NA	NA	NA	NA	NA	Acutus	N20.HOG0051660	contig500311.1	Species-specific	non-DE	No	NA	NA	0.506301	NA	NA
Acutus_14873.38825	NA	NA	NA	NA	NA	NA	NA	NA	Acutus	N20.HOG0051665	contig437953.1	Species-specific	non-DE	No	NA	NA	0.758336	NA	NA
Acutus_14873.36880	NA	NA	NA	NA	NA	NA	NA	NA	Acutus	N20.HOG0051706	contig379928.1	Species-specific	non-DE	No	NA	NA	-0.0580635	NA	NA
Acutus_10375.0	NA	NA	NA	NA	NA	NA	NA	NA	Acutus	N20.HOG0051715	contig248918.1	Species-specific	non-DE	No	NA	NA	0.690773	NA	NA
Acutus_14873.66543	NA	NA	NA	NA	NA	NA	NA	NA	Acutus	N20.HOG0002895	contig278960.1	Homolog	non-DE	No	NA	NA	-0.584254	NA	NA
Acutus_14873.71557	NA	NA	NA	NA	NA	NA	NA	NA	Acutus	N20.HOG0003968	contig307177.1	Homolog	non-DE	No	NA	NA	-0.963735	NA	NA
Acutus_8946.3	NA	NA	NA	NA	NA	NA	NA	NA	Acutus	N20.HOG0004203	contig310763.1	Homolog	non-DE	No	NA	NA	0.562766	NA	NA
Acutus_14873.38163	NA	NA	NA	NA	NA	NA	NA	NA	Acutus	N20.HOG0006954	contig248491.1	Homolog	non-DE	No	NA	NA	-0.526006	NA	NA
Acutus_146.0	NA	NA	NA	NA	NA	NA	NA	NA	Acutus	N20.HOG0007161	contig130560.1	Homolog	non-DE	No	NA	NA	-2.18339	NA	NA
Acutus_5910.5	NA	NA	NA	NA	NA	NA	NA	NA	Acutus	N20.HOG0007168	contig340373.1	Homolog	non-DE	No	NA	NA	0.16687	NA	NA
Acutus_14873.25324	NA	NA	NA	NA	NA	NA	NA	NA	Acutus	N20.HOG0007825	contig381068.1	Homolog	non-DE	No	NA	NA	2.1802	NA	NA
Acutus_14873.63296	NA	NA	NA	NA	NA	NA	NA	NA	Acutus	N20.HOG0007989	contig211964.1	Homolog	non-DE	No	NA	NA	0.0496379	NA	NA
Acutus_14873.47249	NA	NA	NA	NA	NA	NA	NA	NA	Acutus	N20.HOG0008515	contig182057.1	Homolog	non-DE	No	NA	NA	0.380614	NA	NA
Acutus_14873.10279	NA	NA	NA	NA	NA	NA	NA	NA	Acutus	N20.HOG0009106	contig249982.1	Homolog	non-DE	No	NA	NA	-0.786234	NA	NA
Acutus_14873.52602	NA	NA	NA	NA	NA	NA	NA	NA	Acutus	N20.HOG0009107	contig173065.1	Homolog	non-DE	No	NA	NA	0.783149	NA	NA
Acutus_14873.9618	NA	NA	NA	NA	NA	NA	NA	NA	Acutus	N20.HOG0009546	contig497196.1	Homolog	non-DE	No	NA	NA	3.1071	NA	NA
Acutus_14873.73083	NA	NA	NA	NA	NA	NA	NA	NA	Acutus	N20.HOG0010048	contig192405.1	Homolog	non-DE	No	NA	NA	-0.733209	NA	NA
Acutus_3007.0	NA	NA	NA	NA	NA	NA	NA	NA	Acutus	N20.HOG0010258	contig320346.1	Homolog	non-DE	No	NA	NA	0.0982004	NA	NA
Acutus_14873.23486	NA	NA	NA	NA	NA	NA	NA	NA	Acutus	N20.HOG0011012	contig409769.1	Homolog	non-DE	No	NA	NA	1.82706	NA	NA
Acutus_14873.10636	NA	NA	NA	NA	NA	NA	NA	NA	Acutus	N20.HOG0011222	contig177241.1	Homolog	non-DE	No	NA	NA	-0.407083	NA	NA
Acutus_14873.71941	NA	NA	NA	NA	NA	NA	NA	NA	Acutus	N20.HOG0011227	contig355840.1	Homolog	non-DE	No	NA	NA	1.12518	NA	NA
Acutus_23626.0	NA	NA	NA	NA	NA	NA	NA	NA	Acutus	N20.HOG0011229	contig411264.1	Homolog	non-DE	No	NA	NA	-0.660334	NA	NA
Acutus_18209.1	NA	NA	NA	NA	NA	NA	NA	NA	Acutus	N20.HOG0011583	contig347853.1	Homolog	non-DE	No	NA	NA	1.36294	NA	NA
Acutus_14873.55384	NA	NA	NA	NA	NA	NA	NA	NA	Acutus	N20.HOG0012364	contig318882.1	Homolog	non-DE	No	NA	NA	0.075992	NA	NA
Acutus_14873.46585	NA	NA	NA	NA	NA	NA	NA	NA	Acutus	N20.HOG0012967	contig319397.1	Homolog	non-DE	No	NA	NA	1.30072	NA	NA
Acutus_14873.8498	NA	NA	NA	NA	NA	NA	NA	NA	Acutus	N20.HOG0012974	contig142212.1	Homolog	non-DE	No	NA	NA	-0.655027	NA	NA
Acutus_22303.0	NA	NA	NA	NA	NA	NA	NA	NA	Acutus	N20.HOG0012975	contig465938.1	Homolog	non-DE	No	NA	NA	2.34648	NA	NA
Acutus_14873.16099	NA	NA	NA	NA	NA	NA	NA	NA	Acutus	N20.HOG0014422	contig407794.1	Homolog	non-DE	No	NA	NA	2.23045	NA	NA
Acutus_14873.36645	NA	NA	NA	NA	NA	NA	NA	NA	Acutus	N20.HOG0014923	contig434149.1	Homolog	non-DE	No	NA	NA	1.52661	NA	NA
Acutus_13817.1	NA	NA	NA	NA	NA	NA	NA	NA	Acutus	N20.HOG0015817	contig185758.1	Homolog	non-DE	No	NA	NA	-0.541397	NA	NA
Acutus_14873.12338	NA	NA	NA	NA	NA	NA	NA	NA	Acutus	N20.HOG0016156	contig115950.1	Homolog	non-DE	No	NA	NA	-1.67169	NA	NA
Acutus_14873.74532	NA	NA	NA	NA	NA	NA	NA	NA	Acutus	N20.HOG0016619	contig351202.1	Homolog	non-DE	No	NA	NA	1.04821	NA	NA
Acutus_14873.53665	NA	NA	NA	NA	NA	NA	NA	NA	Acutus	N20.HOG0016860	contig395108.1	Homolog	non-DE	No	NA	NA	1.77234	NA	NA
Acutus_12006.0	NA	NA	NA	NA	NA	NA	NA	NA	Acutus	N20.HOG0016901	contig251073.1	Homolog	non-DE	No	NA	NA	1.5746	NA	NA
Acutus_20266.0	NA	NA	NA	NA	NA	NA	NA	NA	Acutus	N20.HOG0016905	contig296596.1	Homolog	non-DE	No	NA	NA	-1.39297	NA	NA
Acutus_14873.28995	NA	NA	NA	NA	NA	NA	NA	NA	Acutus	N20.HOG0017874	contig297670.1	Homolog	non-DE	No	NA	NA	0.702824	NA	NA
Acutus_14873.3032	NA	NA	NA	NA	NA	NA	NA	NA	Acutus	N20.HOG0018417	contig332047.1	Homolog	non-DE	No	NA	NA	-2.30977	NA	NA
Acutus_14873.29905	NA	NA	NA	NA	NA	NA	NA	NA	Acutus	N20.HOG0018436	contig369181.1	Homolog	non-DE	No	NA	NA	1.97379	NA	NA
Acutus_14873.1117	NA	NA	NA	NA	NA	NA	NA	NA	Acutus	N20.HOG0018545	contig208027.1	Homolog	non-DE	No	NA	NA	0.582868	NA	NA
Acutus_14873.26720	NA	NA	NA	NA	NA	NA	NA	NA	Acutus	N20.HOG0018786	contig472962.1	Homolog	non-DE	No	NA	NA	2.92965	NA	NA
Acutus_14873.45242	NA	NA	NA	NA	NA	NA	NA	NA	Acutus	N20.HOG0019461	contig279799.1	Homolog	non-DE	No	NA	NA	-0.247395	NA	NA
Acutus_14873.44631	NA	NA	NA	NA	NA	NA	NA	NA	Acutus	N20.HOG0020087	contig157397.1	Homolog	non-DE	No	NA	NA	1.28378	NA	NA
Acutus_14873.548	NA	NA	NA	NA	NA	NA	NA	NA	Acutus	N20.HOG0020334	contig311053.1	Homolog	non-DE	No	NA	NA	-0.0327364	NA	NA
Acutus_14873.37927	NA	NA	NA	NA	NA	NA	NA	NA	Acutus	N20.HOG0020638	contig342781.1	Homolog	non-DE	No	NA	NA	1.09536	NA	NA
Acutus_14873.5404	NA	NA	NA	NA	NA	NA	NA	NA	Acutus	N20.HOG0020852	contig278096.1	Homolog	non-DE	No	NA	NA	1.10139	NA	NA
Acutus_14873.5307	NA	NA	NA	NA	NA	NA	NA	NA	Acutus	N20.HOG0021685	contig274417.1	Homolog	non-DE	No	NA	NA	0.1706	NA	NA
Acutus_14873.55260	NA	NA	NA	NA	NA	NA	NA	NA	Acutus	N20.HOG0022183	contig273391.1	Homolog	non-DE	No	NA	NA	0.840544	NA	NA
Acutus_14873.70787	NA	NA	NA	NA	NA	NA	NA	NA	Acutus	N20.HOG0022338	contig347394.1	Homolog	non-DE	No	NA	NA	1.617	NA	NA
Acutus_14873.61398	NA	NA	NA	NA	NA	NA	NA	NA	Acutus	N20.HOG0022724	contig295403.1	Homolog	non-DE	No	NA	NA	-0.815623	NA	NA
Acutus_15824.0	NA	NA	NA	NA	NA	NA	NA	NA	Acutus	N20.HOG0023399	contig411819.1	Homolog	non-DE	No	NA	NA	0.618015	NA	NA
Acutus_14873.60203	NA	NA	NA	NA	NA	NA	NA	NA	Acutus	N20.HOG0023525	contig305377.1	Homolog	non-DE	No	NA	NA	1.99356	NA	NA
Acutus_14873.1482	NA	NA	NA	NA	NA	NA	NA	NA	Acutus	N20.HOG0023902	contig224314.1	Homolog	non-DE	No	NA	NA	-0.308998	NA	NA
Acutus_14873.51338	NA	NA	NA	NA	NA	NA	NA	NA	Acutus	N20.HOG0024872	contig257459.1	Homolog	non-DE	No	NA	NA	-0.998219	NA	NA
Acutus_14873.50258	NA	NA	NA	NA	NA	NA	NA	NA	Acutus	N20.HOG0025018	contig470260.1	Homolog	non-DE	No	NA	NA	1.81829	NA	NA
Acutus_331.0	NA	NA	NA	NA	NA	NA	NA	NA	Acutus	N20.HOG0025312	contig266073.1	Homolog	non-DE	No	NA	NA	-0.330171	NA	NA
Acutus_14873.58651	NA	NA	NA	NA	NA	NA	NA	NA	Acutus	N20.HOG0025447	contig401097.1	Homolog	non-DE	No	NA	NA	1.65234	NA	NA
Acutus_14873.2741	NA	NA	NA	NA	NA	NA	NA	NA	Acutus	N20.HOG0027076	contig319608.1	Homolog	non-DE	No	NA	NA	-0.421549	NA	NA
Acutus_14873.59068	NA	NA	NA	NA	NA	NA	NA	NA	Acutus	N20.HOG0027546	contig511591.1	Homolog	non-DE	No	NA	NA	-0.825369	NA	NA
Acutus_14873.9597	NA	NA	NA	NA	NA	NA	NA	NA	Acutus	N20.HOG0027739	contig372810.1	Homolog	non-DE	No	NA	NA	1.22379	NA	NA
Acutus_14873.10447	NA	NA	NA	NA	NA	NA	NA	NA	Acutus	N20.HOG0031415	contig419868.1	Homolog	non-DE	No	NA	NA	1.20933	NA	NA
Acutus_14914.0	NA	NA	NA	NA	NA	NA	NA	NA	Acutus	N20.HOG0032331	contig346359.1	Homolog	non-DE	No	NA	NA	-1.91189	NA	NA
Acutus_14873.10528	NA	NA	NA	NA	NA	NA	NA	NA	Acutus	N20.HOG0032605	contig510911.1	Homolog	non-DE	No	NA	NA	1.99611	NA	NA
Acutus_13140.3	NA	NA	NA	NA	NA	NA	NA	NA	Acutus	N20.HOG0034080	contig248498.1	Homolog	non-DE	No	NA	NA	0.655628	NA	NA
Acutus_14873.29032	NA	NA	NA	NA	NA	NA	NA	NA	Acutus	N20.HOG0034089	contig411865.1	Homolog	non-DE	No	NA	NA	2.19561	NA	NA
Acutus_14873.155	NA	NA	NA	NA	NA	NA	NA	NA	Acutus	N20.HOG0034121	contig106375.1	Homolog	non-DE	No	NA	NA	-0.578029	NA	NA
Acutus_14873.5588	NA	NA	NA	NA	NA	NA	NA	NA	Acutus	N20.HOG0034689	contig369407.1	Homolog	non-DE	No	NA	NA	-0.458766	NA	NA
Acutus_14126.1	NA	NA	NA	NA	NA	NA	NA	NA	Acutus	N20.HOG0035285	contig383361.1	Homolog	non-DE	No	NA	NA	0.972424	NA	NA
Acutus_14873.46356	NA	NA	NA	NA	NA	NA	NA	NA	Acutus	N20.HOG0035733	contig208251.1	Homolog	non-DE	No	NA	NA	0.858203	NA	NA
Acutus_14873.12770	NA	NA	NA	NA	NA	NA	NA	NA	Acutus	N20.HOG0035888	contig252387.1	Homolog	non-DE	No	NA	NA	0.74211	NA	NA
Acutus_22981.2	NA	NA	NA	NA	NA	NA	NA	NA	Acutus	N20.HOG0035920	contig272996.2	Homolog	non-DE	No	NA	NA	1.64676	NA	NA
Acutus_14873.56677	NA	NA	NA	NA	NA	NA	NA	NA	Acutus	N20.HOG0036429	contig465871.1	Species-specific	non-DE	No	NA	NA	1.63452	NA	NA
Acutus_14873.68723	NA	NA	NA	NA	NA	NA	NA	NA	Acutus	N20.HOG0037197	contig398446.1	Species-specific	non-DE	No	NA	NA	1.22568	NA	NA
Acutus_14873.17133	NA	NA	NA	NA	NA	NA	NA	NA	Acutus	N20.HOG0037235	contig243773.1	Homolog	non-DE	No	NA	NA	1.83337	NA	NA
Acutus_23209.0	NA	NA	NA	NA	NA	NA	NA	NA	Acutus	N20.HOG0037261	contig273992.1	Homolog	non-DE	No	NA	NA	0.15347	NA	NA
Acutus_14873.36367	NA	NA	NA	NA	NA	NA	NA	NA	Acutus	N20.HOG0037727	contig77736.1	Homolog	non-DE	No	NA	NA	-3.01037	NA	NA
Acutus_14873.46313	NA	NA	NA	NA	NA	NA	NA	NA	Acutus	N20.HOG0039183	contig304498.1	Species-specific	non-DE	No	NA	NA	-0.469704	NA	NA
Acutus_14873.33521	NA	NA	NA	NA	NA	NA	NA	NA	Acutus	N20.HOG0039210	contig409475.1	Homolog	non-DE	No	NA	NA	2.19444	NA	NA
Acutus_14873.20637	NA	NA	NA	NA	NA	NA	NA	NA	Acutus	N20.HOG0039432	contig201856.2	Homolog	non-DE	No	NA	NA	3.83724	NA	NA
Acutus_14873.50205	NA	NA	NA	NA	NA	NA	NA	NA	Acutus	N20.HOG0039744	contig307196.1	Homolog	non-DE	No	NA	NA	1.19821	NA	NA
Acutus_14873.18059	NA	NA	NA	NA	NA	NA	NA	NA	Acutus	N20.HOG0039797	contig270155.1	Homolog	non-DE	No	NA	NA	0.506352	NA	NA
Acutus_10898.0	NA	NA	NA	NA	NA	NA	NA	NA	Acutus	N20.HOG0040329	contig324905.1	Species-specific	non-DE	No	NA	NA	1.58436	NA	NA
Acutus_1784.0	NA	NA	NA	NA	NA	NA	NA	NA	Acutus	N20.HOG0040823	contig231866.1	Homolog	non-DE	No	NA	NA	-0.579476	NA	NA
Acutus_17400.2	NA	NA	NA	NA	NA	NA	NA	NA	Acutus	N20.HOG0041397	contig210107.1	Homolog	non-DE	No	NA	NA	1.79057	NA	NA
Acutus_14873.9270	NA	NA	NA	NA	NA	NA	NA	NA	Acutus	N20.HOG0041407	contig46961.1	Homolog	non-DE	No	NA	NA	-0.307332	NA	NA
Acutus_16216.0	NA	NA	NA	NA	NA	NA	NA	NA	Acutus	N20.HOG0041424	contig399670.1	Homolog	non-DE	No	NA	NA	1.09864	NA	NA
Acutus_14873.35573	NA	NA	NA	NA	NA	NA	NA	NA	Acutus	N20.HOG0041688	contig299374.1	Species-specific	non-DE	No	NA	NA	0.707809	NA	NA
Acutus_21330.1	NA	NA	NA	NA	NA	NA	NA	NA	Acutus	N20.HOG0041968	contig224160.1	Homolog	non-DE	No	NA	NA	0.393308	NA	NA
Acutus_6673.0	NA	NA	NA	NA	NA	NA	NA	NA	Acutus	N20.HOG0042278	contig152089.1	Homolog	non-DE	No	NA	NA	-1.92846	NA	NA
Acutus_14873.62913	NA	NA	NA	NA	NA	NA	NA	NA	Acutus	N20.HOG0042667	contig464566.1	Homolog	non-DE	No	NA	NA	2.20404	NA	NA
Acutus_14873.9056	NA	NA	NA	NA	NA	NA	NA	NA	Acutus	N20.HOG0042891	contig202137.1	Species-specific	non-DE	No	NA	NA	0.208185	NA	NA
Acutus_7876.0	NA	NA	NA	NA	NA	NA	NA	NA	Acutus	N20.HOG0042909	contig385732.1	Homolog	non-DE	No	NA	NA	1.88131	NA	NA
Acutus_14873.68260	NA	NA	NA	NA	NA	NA	NA	NA	Acutus	N20.HOG0042912	contig228766.1	Homolog	non-DE	No	NA	NA	1.20396	NA	NA
Acutus_14873.15986	NA	NA	NA	NA	NA	NA	NA	NA	Acutus	N20.HOG0042914	contig371361.1	Homolog	non-DE	No	NA	NA	2.03494	NA	NA
Acutus_14873.40897	NA	NA	NA	NA	NA	NA	NA	NA	Acutus	N20.HOG0043265	contig371365.1	Homolog	non-DE	No	NA	NA	1.65319	NA	NA
Acutus_10492.0	NA	NA	NA	NA	NA	NA	NA	NA	Acutus	N20.HOG0044394	contig242304.1	Homolog	non-DE	No	NA	NA	0.148816	NA	NA
Acutus_14873.62272	NA	NA	NA	NA	NA	NA	NA	NA	Acutus	N20.HOG0044817	contig335347.1	Species-specific	non-DE	No	NA	NA	-1.06287	NA	NA
Acutus_18311.2	NA	NA	NA	NA	NA	NA	NA	NA	Acutus	N20.HOG0045228	contig281439.1	Homolog	non-DE	No	NA	NA	0.102436	NA	NA
Acutus_14873.66070	NA	NA	NA	NA	NA	NA	NA	NA	Acutus	N20.HOG0045723	contig355159.1	Species-specific	non-DE	No	NA	NA	0.841715	NA	NA
Acutus_14873.9474	NA	NA	NA	NA	NA	NA	NA	NA	Acutus	N20.HOG0045772	contig298986.1	Species-specific	non-DE	No	NA	NA	-2.47678	NA	NA
Acutus_6716.0	NA	NA	NA	NA	NA	NA	NA	NA	Acutus	N20.HOG0046208	contig328603.1	Homolog	non-DE	No	NA	NA	1.31064	NA	NA
Acutus_14873.34215	NA	NA	NA	NA	NA	NA	NA	NA	Acutus	N20.HOG0046310	contig259465.1	Species-specific	non-DE	No	NA	NA	0.85464	NA	NA
Acutus_14873.67457	NA	NA	NA	NA	NA	NA	NA	NA	Acutus	N20.HOG0046756	contig220169.1	Species-specific	non-DE	No	NA	NA	-0.357904	NA	NA
Acutus_14873.51104	NA	NA	NA	NA	NA	NA	NA	NA	Acutus	N20.HOG0046764	contig456978.1	Species-specific	non-DE	No	NA	NA	1.08257	NA	NA
Acutus_14873.5972	NA	NA	NA	NA	NA	NA	NA	NA	Acutus	N20.HOG0046812	contig390557.1	Species-specific	non-DE	No	NA	NA	-2.31839	NA	NA
Acutus_14873.71727	NA	NA	NA	NA	NA	NA	NA	NA	Acutus	N20.HOG0046815	contig379378.1	Homolog	non-DE	No	NA	NA	-0.278556	NA	NA
Acutus_14873.35772	NA	NA	NA	NA	NA	NA	NA	NA	Acutus	N20.HOG0047417	contig346919.1	Homolog	non-DE	No	NA	NA	-0.705873	NA	NA
Acutus_14873.67222	NA	NA	NA	NA	NA	NA	NA	NA	Acutus	N20.HOG0047938	contig122574.1	Homolog	non-DE	No	NA	NA	-0.243497	NA	NA
Acutus_14873.56675	NA	NA	NA	NA	NA	NA	NA	NA	Acutus	N20.HOG0047940	contig437693.1	Species-specific	non-DE	No	NA	NA	2.15152	NA	NA
Acutus_3414.0	NA	NA	NA	NA	NA	NA	NA	NA	Acutus	N20.HOG0048683	contig367728.1	Homolog	non-DE	No	NA	NA	-0.581725	NA	NA
Acutus_14873.69894	NA	NA	NA	NA	NA	NA	NA	NA	Acutus	N20.HOG0048704	contig347478.1	Species-specific	non-DE	No	NA	NA	-0.223964	NA	NA
Acutus_3108.0	NA	NA	NA	NA	NA	NA	NA	NA	Acutus	N20.HOG0048759	contig187753.1	Species-specific	non-DE	No	NA	NA	0.0767082	NA	NA
Acutus_14873.33226	NA	NA	NA	NA	NA	NA	NA	NA	Acutus	N20.HOG0048800	contig419752.1	Species-specific	non-DE	No	NA	NA	2.92273	NA	NA
Acutus_14873.38319	NA	NA	NA	NA	NA	NA	NA	NA	Acutus	N20.HOG0048811	contig441239.1	Homolog	non-DE	No	NA	NA	0.528092	NA	NA
Acutus_14873.68864	NA	NA	NA	NA	NA	NA	NA	NA	Acutus	N20.HOG0049457	contig236491.1	Species-specific	non-DE	No	NA	NA	-1.05409	NA	NA
Acutus_14415.0	NA	NA	NA	NA	NA	NA	NA	NA	Acutus	N20.HOG0049458	contig114872.1	Species-specific	non-DE	No	NA	NA	-0.580179	NA	NA
Acutus_14873.38987	NA	NA	NA	NA	NA	NA	NA	NA	Acutus	N20.HOG0049491	contig204307.1	Species-specific	non-DE	No	NA	NA	0.790802	NA	NA
Acutus_14873.54269	NA	NA	NA	NA	NA	NA	NA	NA	Acutus	N20.HOG0049549	contig415442.1	Homolog	non-DE	No	NA	NA	0.431997	NA	NA
Acutus_11976.8	NA	NA	NA	NA	NA	NA	NA	NA	Acutus	N20.HOG0049562	contig316844.1	Homolog	non-DE	No	NA	NA	-0.677077	NA	NA
Acutus_20111.3	NA	NA	NA	NA	NA	NA	NA	NA	Acutus	N20.HOG0049676	contig447774.1	Species-specific	non-DE	No	NA	NA	1.3451	NA	NA
Acutus_14873.11340	NA	NA	NA	NA	NA	NA	NA	NA	Acutus	N20.HOG0049701	contig271354.1	Species-specific	non-DE	No	NA	NA	-0.478627	NA	NA
Acutus_14873.23200	NA	NA	NA	NA	NA	NA	NA	NA	Acutus	N20.HOG0049761	contig424550.1	Homolog	non-DE	No	NA	NA	2.12383	NA	NA
Acutus_14873.58610	NA	NA	NA	NA	NA	NA	NA	NA	Acutus	N20.HOG0050444	contig407983.1	Species-specific	non-DE	No	NA	NA	0.739712	NA	NA
Acutus_14873.65080	NA	NA	NA	NA	NA	NA	NA	NA	Acutus	N20.HOG0050458	contig381818.1	Species-specific	non-DE	No	NA	NA	0.342964	NA	NA
Acutus_7025.1	NA	NA	NA	NA	NA	NA	NA	NA	Acutus	N20.HOG0050488	contig409818.1	Species-specific	non-DE	No	NA	NA	-1.24589	NA	NA
Acutus_17164.0	NA	NA	NA	NA	NA	NA	NA	NA	Acutus	N20.HOG0050506	contig374005.1	Species-specific	non-DE	No	NA	NA	0.474264	NA	NA
Acutus_14873.64559	NA	NA	NA	NA	NA	NA	NA	NA	Acutus	N20.HOG0050517	contig437352.1	Species-specific	non-DE	No	NA	NA	0.395864	NA	NA
Acutus_14873.56301	NA	NA	NA	NA	NA	NA	NA	NA	Acutus	N20.HOG0050521	contig306967.1	Species-specific	non-DE	No	NA	NA	1.10939	NA	NA
Acutus_6852.1	NA	NA	NA	NA	NA	NA	NA	NA	Acutus	N20.HOG0050600	contig309277.1	Species-specific	non-DE	No	NA	NA	-0.301953	NA	NA
Acutus_14873.40278	NA	NA	NA	NA	NA	NA	NA	NA	Acutus	N20.HOG0050618	contig467184.1	Homolog	non-DE	No	NA	NA	2.07811	NA	NA
Acutus_14873.61297	NA	NA	NA	NA	NA	NA	NA	NA	Acutus	N20.HOG0050641	contig288548.1	Species-specific	non-DE	No	NA	NA	0.542573	NA	NA
Acutus_14873.44539	NA	NA	NA	NA	NA	NA	NA	NA	Acutus	N20.HOG0050652	contig342190.1	Species-specific	non-DE	No	NA	NA	1.38463	NA	NA
Acutus_14873.66663	NA	NA	NA	NA	NA	NA	NA	NA	Acutus	N20.HOG0001341	contig378431.1	Homolog	non-DE	No	NA	NA	1.11914	NA	NA
Acutus_14873.5934	NA	NA	NA	NA	NA	NA	NA	NA	Acutus	N20.HOG0001433	contig166816.1	Homolog	non-DE	No	NA	NA	0.761574	NA	NA
Acutus_14873.29965	NA	NA	NA	NA	NA	NA	NA	NA	Acutus	N20.HOG0005041	contig379647.1	Homolog	non-DE	No	NA	NA	1.86317	NA	NA
Acutus_14873.452	NA	NA	NA	NA	NA	NA	NA	NA	Acutus	N20.HOG0005578	contig210538.1	Homolog	non-DE	No	NA	NA	0.986628	NA	NA
Acutus_14873.44022	NA	NA	NA	NA	NA	NA	NA	NA	Acutus	N20.HOG0007528	contig490854.1	Homolog	non-DE	No	NA	NA	-0.827607	NA	NA
Acutus_14873.29289	NA	NA	NA	NA	NA	NA	NA	NA	Acutus	N20.HOG0008008	contig375633.1	Homolog	non-DE	No	NA	NA	1.41006	NA	NA
Acutus_14873.39481	NA	NA	NA	NA	NA	NA	NA	NA	Acutus	N20.HOG0008019	contig340967.1	Homolog	non-DE	No	NA	NA	1.32412	NA	NA
Acutus_14873.73838	NA	NA	NA	NA	NA	NA	NA	NA	Acutus	N20.HOG0008976	contig306381.1	Homolog	non-DE	No	NA	NA	0.432187	NA	NA
Acutus_14873.10280	NA	NA	NA	NA	NA	NA	NA	NA	Acutus	N20.HOG0009106	contig344134.1	Homolog	non-DE	No	NA	NA	1.50734	NA	NA
Acutus_23806.9	NA	NA	NA	NA	NA	NA	NA	NA	Acutus	N20.HOG0010060	contig313552.1	Homolog	non-DE	No	NA	NA	-1.28689	NA	NA
Acutus_14873.61815	NA	NA	NA	NA	NA	NA	NA	NA	Acutus	N20.HOG0010628	contig215422.1	Homolog	non-DE	No	NA	NA	-1.50387	NA	NA
Acutus_14873.23482	NA	NA	NA	NA	NA	NA	NA	NA	Acutus	N20.HOG0011012	contig512268.1	Homolog	non-DE	No	NA	NA	0.121674	NA	NA
Acutus_13554.4	NA	NA	NA	NA	NA	NA	NA	NA	Acutus	N20.HOG0011106	contig282918.1	Homolog	non-DE	No	NA	NA	1.6782	NA	NA
Acutus_11523.0	NA	NA	NA	NA	NA	NA	NA	NA	Acutus	N20.HOG0011229	contig226054.1	Homolog	non-DE	No	NA	NA	-0.0886991	NA	NA
Acutus_14873.33504	NA	NA	NA	NA	NA	NA	NA	NA	Acutus	N20.HOG0011559	contig312462.1	Homolog	non-DE	No	NA	NA	1.27985	NA	NA
Acutus_14873.6923	NA	NA	NA	NA	NA	NA	NA	NA	Acutus	N20.HOG0012364	contig72309.1	Homolog	non-DE	No	1.92563	NA	-1.37504	NA	NA
Acutus_14873.53537	NA	NA	NA	NA	NA	NA	NA	NA	Acutus	N20.HOG0012974	contig443419.1	Homolog	non-DE	No	NA	NA	1.04687	NA	NA
Acutus_14873.25096	NA	NA	NA	NA	NA	NA	NA	NA	Acutus	N20.HOG0013906	contig501995.1	Homolog	non-DE	No	NA	NA	0.243546	NA	NA
Acutus_14873.37625	NA	NA	NA	NA	NA	NA	NA	NA	Acutus	N20.HOG0014338	contig407256.1	Homolog	non-DE	No	NA	NA	0.952212	NA	NA
Acutus_14873.36644	NA	NA	NA	NA	NA	NA	NA	NA	Acutus	N20.HOG0014923	contig341660.1	Homolog	non-DE	No	NA	NA	0.675423	NA	NA
Acutus_14873.726	NA	NA	NA	NA	NA	NA	NA	NA	Acutus	N20.HOG0015032	contig225297.1	Homolog	non-DE	No	NA	NA	-1.95728	NA	NA
Acutus_13817.7	NA	NA	NA	NA	NA	NA	NA	NA	Acutus	N20.HOG0015817	contig338538.1	Homolog	non-DE	No	NA	NA	0.710616	NA	NA
Acutus_14873.12342	NA	NA	NA	NA	NA	NA	NA	NA	Acutus	N20.HOG0016156	contig97145.1	Homolog	non-DE	No	NA	NA	-1.26973	NA	NA
Acutus_14873.21405	NA	NA	NA	NA	NA	NA	NA	NA	Acutus	N20.HOG0016996	contig413274.1	Homolog	non-DE	No	NA	NA	-0.742894	NA	NA
Acutus_14873.47807	NA	NA	NA	NA	NA	NA	NA	NA	Acutus	N20.HOG0018545	contig335910.1	Homolog	non-DE	No	NA	NA	-1.09043	NA	NA
Acutus_14873.30903	NA	NA	NA	NA	NA	NA	NA	NA	Acutus	N20.HOG0019693	contig354495.1	Homolog	non-DE	No	NA	NA	1.89863	NA	NA
Acutus_14873.549	NA	NA	NA	NA	NA	NA	NA	NA	Acutus	N20.HOG0020334	contig406261.1	Homolog	non-DE	No	NA	NA	-0.0938248	NA	NA
Acutus_14873.35663	NA	NA	NA	NA	NA	NA	NA	NA	Acutus	N20.HOG0020466	contig74496.1	Homolog	non-DE	No	NA	NA	-1.91906	NA	NA
Acutus_14873.29429	NA	NA	NA	NA	NA	NA	NA	NA	Acutus	N20.HOG0020638	contig286369.1	Homolog	non-DE	No	NA	NA	-0.500309	NA	NA
Acutus_3553.0	NA	NA	NA	NA	NA	NA	NA	NA	Acutus	N20.HOG0020652	contig289841.1	Homolog	non-DE	No	NA	NA	0.443435	NA	NA
Acutus_20134.4	NA	NA	NA	NA	NA	NA	NA	NA	Acutus	N20.HOG0020852	contig362878.1	Homolog	non-DE	No	NA	NA	0.990313	NA	NA
Acutus_14873.72309	NA	NA	NA	NA	NA	NA	NA	NA	Acutus	N20.HOG0021685	contig217562.1	Homolog	non-DE	No	NA	NA	0.968077	NA	NA
Acutus_14873.41190	NA	NA	NA	NA	NA	NA	NA	NA	Acutus	N20.HOG0022183	contig192934.1	Homolog	non-DE	No	NA	NA	-0.373895	NA	NA
Acutus_14873.49731	NA	NA	NA	NA	NA	NA	NA	NA	Acutus	N20.HOG0024872	contig98380.1	Homolog	non-DE	No	NA	NA	0.0995023	NA	NA
Acutus_14873.50272	NA	NA	NA	NA	NA	NA	NA	NA	Acutus	N20.HOG0025018	contig419547.1	Homolog	non-DE	No	NA	NA	0.18509	NA	NA
Acutus_19794.1	NA	NA	NA	NA	NA	NA	NA	NA	Acutus	N20.HOG0025054	contig471221.1	Homolog	non-DE	No	NA	NA	-1.15134	NA	NA
Acutus_14873.9766	NA	NA	NA	NA	NA	NA	NA	NA	Acutus	N20.HOG0025055	contig214600.1	Homolog	non-DE	No	NA	NA	-1.63888	NA	NA
Acutus_6676.0	NA	NA	NA	NA	NA	NA	NA	NA	Acutus	N20.HOG0025267	contig139595.1	Homolog	non-DE	No	NA	NA	0.211487	NA	NA
Acutus_243.0	NA	NA	NA	NA	NA	NA	NA	NA	Acutus	N20.HOG0025312	contig459743.1	Homolog	non-DE	No	NA	NA	-0.892506	NA	NA
Acutus_14873.1264	NA	NA	NA	NA	NA	NA	NA	NA	Acutus	N20.HOG0025447	contig360003.1	Homolog	non-DE	No	NA	NA	1.39117	NA	NA
Acutus_1688.0	NA	NA	NA	NA	NA	NA	NA	NA	Acutus	N20.HOG0028210	contig266363.1	Homolog	non-DE	No	NA	NA	-0.380305	NA	NA
Acutus_14873.27703	NA	NA	NA	NA	NA	NA	NA	NA	Acutus	N20.HOG0028748	contig473452.1	Homolog	non-DE	No	NA	NA	2.28032	NA	NA
Acutus_14873.13863	NA	NA	NA	NA	NA	NA	NA	NA	Acutus	N20.HOG0029501	contig186624.1	Homolog	non-DE	No	NA	NA	-0.249972	NA	NA
Acutus_14873.9755	NA	NA	NA	NA	NA	NA	NA	NA	Acutus	N20.HOG0032605	contig510910.1	Homolog	non-DE	No	NA	NA	1.87768	NA	NA
Acutus_14873.4876	NA	NA	NA	NA	NA	NA	NA	NA	Acutus	N20.HOG0035285	contig65188.1	Homolog	non-DE	No	NA	NA	-0.354704	NA	NA
Acutus_14873.27559	NA	NA	NA	NA	NA	NA	NA	NA	Acutus	N20.HOG0035585	contig164746.1	Homolog	non-DE	No	NA	NA	-0.401053	NA	NA
Acutus_14873.49791	NA	NA	NA	NA	NA	NA	NA	NA	Acutus	N20.HOG0036429	contig428413.1	Species-specific	non-DE	No	NA	NA	1.52564	NA	NA
Acutus_14873.37746	NA	NA	NA	NA	NA	NA	NA	NA	Acutus	N20.HOG0037727	contig199403.1	Homolog	non-DE	No	NA	NA	-0.649033	NA	NA
Acutus_14873.25748	NA	NA	NA	NA	NA	NA	NA	NA	Acutus	N20.HOG0038672	contig236533.1	Species-specific	non-DE	No	NA	NA	0.343266	NA	NA
Acutus_14873.2424	NA	NA	NA	NA	NA	NA	NA	NA	Acutus	N20.HOG0038899	contig201953.1	Homolog	non-DE	No	NA	NA	-0.549979	NA	NA
Acutus_14873.46305	NA	NA	NA	NA	NA	NA	NA	NA	Acutus	N20.HOG0039183	contig256297.1	Species-specific	non-DE	No	NA	NA	0.343034	NA	NA
Acutus_14873.20059	NA	NA	NA	NA	NA	NA	NA	NA	Acutus	N20.HOG0040040	contig359434.1	Homolog	non-DE	No	NA	NA	1.9671	NA	NA
Acutus_14873.51566	NA	NA	NA	NA	NA	NA	NA	NA	Acutus	N20.HOG0040329	contig448530.1	Species-specific	non-DE	No	NA	NA	2.14631	NA	NA
Acutus_19402.0	NA	NA	NA	NA	NA	NA	NA	NA	Acutus	N20.HOG0040823	contig272839.1	Homolog	non-DE	No	NA	NA	-0.739602	NA	NA
Acutus_14873.50940	NA	NA	NA	NA	NA	NA	NA	NA	Acutus	N20.HOG0041397	contig263184.1	Homolog	non-DE	No	NA	NA	0.776171	NA	NA
Acutus_10527.5	NA	NA	NA	NA	NA	NA	NA	NA	Acutus	N20.HOG0041674	contig343313.1	Homolog	non-DE	No	NA	NA	-0.156733	NA	NA
Acutus_14873.42986	NA	NA	NA	NA	NA	NA	NA	NA	Acutus	N20.HOG0041688	contig402232.1	Species-specific	non-DE	No	NA	NA	1.50409	NA	NA
Acutus_14873.12962	NA	NA	NA	NA	NA	NA	NA	NA	Acutus	N20.HOG0041968	contig454374.1	Homolog	non-DE	No	NA	NA	1.75895	NA	NA
Acutus_14873.7993	NA	NA	NA	NA	NA	NA	NA	NA	Acutus	N20.HOG0042278	contig401645.1	Homolog	non-DE	No	NA	NA	0.0956261	NA	NA
Acutus_14873.62746	NA	NA	NA	NA	NA	NA	NA	NA	Acutus	N20.HOG0042891	contig367286.1	Species-specific	non-DE	No	NA	NA	1.09851	NA	NA
Acutus_14873.35639	NA	NA	NA	NA	NA	NA	NA	NA	Acutus	N20.HOG0043265	contig415006.1	Homolog	non-DE	No	NA	NA	0.770574	NA	NA
Acutus_14873.54898	NA	NA	NA	NA	NA	NA	NA	NA	Acutus	N20.HOG0043976	contig332404.1	Homolog	non-DE	No	NA	NA	0.0610631	NA	NA
Acutus_14873.4471	NA	NA	NA	NA	NA	NA	NA	NA	Acutus	N20.HOG0044028	contig337735.1	Homolog	non-DE	No	NA	NA	1.7429	NA	NA
Acutus_14873.60342	NA	NA	NA	NA	NA	NA	NA	NA	Acutus	N20.HOG0044817	contig381256.1	Species-specific	non-DE	No	NA	NA	1.70455	NA	NA
Acutus_14873.52844	NA	NA	NA	NA	NA	NA	NA	NA	Acutus	N20.HOG0045228	contig177813.1	Homolog	non-DE	No	NA	NA	0.394085	NA	NA
Acutus_14873.15292	NA	NA	NA	NA	NA	NA	NA	NA	Acutus	N20.HOG0045341	contig208892.1	Homolog	non-DE	No	NA	NA	1.47529	NA	NA
Acutus_14873.39112	NA	NA	NA	NA	NA	NA	NA	NA	Acutus	N20.HOG0045710	contig160096.1	Homolog	non-DE	No	NA	NA	3.40997	NA	NA
Acutus_6455.0	NA	NA	NA	NA	NA	NA	NA	NA	Acutus	N20.HOG0045733	contig236257.1	Species-specific	non-DE	No	NA	NA	1.64723	NA	NA
Acutus_14873.60271	NA	NA	NA	NA	NA	NA	NA	NA	Acutus	N20.HOG0045754	contig419399.1	Homolog	non-DE	No	NA	NA	2.62808	NA	NA
Acutus_14873.35832	NA	NA	NA	NA	NA	NA	NA	NA	Acutus	N20.HOG0046181	contig97456.1	Homolog	non-DE	No	NA	NA	0.106849	NA	NA
Acutus_14873.8883	NA	NA	NA	NA	NA	NA	NA	NA	Acutus	N20.HOG0046764	contig404587.1	Species-specific	non-DE	No	NA	NA	1.09021	NA	NA
Acutus_14873.5952	NA	NA	NA	NA	NA	NA	NA	NA	Acutus	N20.HOG0046812	contig304990.1	Species-specific	non-DE	No	NA	NA	-2.11709	NA	NA
Acutus_14873.71852	NA	NA	NA	NA	NA	NA	NA	NA	Acutus	N20.HOG0046868	contig299692.1	Homolog	non-DE	No	NA	NA	0.327823	NA	NA
Acutus_14873.29971	NA	NA	NA	NA	NA	NA	NA	NA	Acutus	N20.HOG0047352	contig316555.1	Homolog	non-DE	No	NA	NA	0.473607	NA	NA
Acutus_14873.45378	NA	NA	NA	NA	NA	NA	NA	NA	Acutus	N20.HOG0047932	contig110540.1	Homolog	non-DE	No	NA	NA	0.221005	NA	NA
Acutus_14873.26617	NA	NA	NA	NA	NA	NA	NA	NA	Acutus	N20.HOG0047958	contig343565.1	Species-specific	non-DE	No	NA	NA	0.831172	NA	NA
Acutus_14873.38320	NA	NA	NA	NA	NA	NA	NA	NA	Acutus	N20.HOG0048811	contig451607.1	Homolog	non-DE	No	NA	NA	1.08197	NA	NA
Acutus_19338.0	NA	NA	NA	NA	NA	NA	NA	NA	Acutus	N20.HOG0049457	contig147730.1	Species-specific	non-DE	No	NA	NA	0.028242	NA	NA
Acutus_14873.39163	NA	NA	NA	NA	NA	NA	NA	NA	Acutus	N20.HOG0049491	contig341714.1	Species-specific	non-DE	No	NA	NA	0.982458	NA	NA
Acutus_24136.0	NA	NA	NA	NA	NA	NA	NA	NA	Acutus	N20.HOG0049514	contig213527.1	Species-specific	non-DE	No	NA	NA	0.230001	NA	NA
Acutus_14873.70083	NA	NA	NA	NA	NA	NA	NA	NA	Acutus	N20.HOG0049521	contig177106.1	Homolog	non-DE	No	NA	NA	0.136372	NA	NA
Acutus_8332.0	NA	NA	NA	NA	NA	NA	NA	NA	Acutus	N20.HOG0049571	contig269067.1	Species-specific	non-DE	No	NA	NA	-0.39614	NA	NA
Acutus_23563.1	NA	NA	NA	NA	NA	NA	NA	NA	Acutus	N20.HOG0005764	contig431191.1	Homolog	non-DE	No	NA	NA	0.233581	NA	NA
Acutus_14873.68950	NA	NA	NA	NA	NA	NA	NA	NA	Acutus	N20.HOG0007455	contig438154.1	Homolog	non-DE	No	NA	NA	-0.0543016	NA	NA
Acutus_14873.3001	NA	NA	NA	NA	NA	NA	NA	NA	Acutus	N20.HOG0007635	contig499912.1	Homolog	non-DE	No	NA	NA	2.72118	NA	NA
Acutus_2785.0	NA	NA	NA	NA	NA	NA	NA	NA	Acutus	N20.HOG0008976	contig257465.1	Homolog	non-DE	No	NA	NA	0.490627	NA	NA
Acutus_14873.9735	NA	NA	NA	NA	NA	NA	NA	NA	Acutus	N20.HOG0009106	contig387149.1	Homolog	non-DE	No	NA	NA	1.06868	NA	NA
Acutus_14873.37917	NA	NA	NA	NA	NA	NA	NA	NA	Acutus	N20.HOG0009857	contig137521.1	Homolog	non-DE	No	NA	NA	-0.426716	NA	NA
Acutus_14873.55876	NA	NA	NA	NA	NA	NA	NA	NA	Acutus	N20.HOG0010973	contig433035.1	Homolog	non-DE	No	NA	NA	-1.64838	NA	NA
Acutus_20066.0	NA	NA	NA	NA	NA	NA	NA	NA	Acutus	N20.HOG0011227	contig413369.1	Homolog	non-DE	No	NA	NA	1.48891	NA	NA
Acutus_5118.1	NA	NA	NA	NA	NA	NA	NA	NA	Acutus	N20.HOG0011229	contig300331.1	Homolog	non-DE	No	NA	NA	-1.4935	NA	NA
Acutus_14873.55829	NA	NA	NA	NA	NA	NA	NA	NA	Acutus	N20.HOG0012967	contig389767.1	Homolog	non-DE	No	NA	NA	2.09973	NA	NA
Acutus_14873.61852	NA	NA	NA	NA	NA	NA	NA	NA	Acutus	N20.HOG0012975	contig263544.1	Homolog	non-DE	No	NA	NA	0.75996	NA	NA
Acutus_14873.7085	NA	NA	NA	NA	NA	NA	NA	NA	Acutus	N20.HOG0013368	contig282838.1	Homolog	non-DE	No	NA	NA	1.18961	NA	NA
Acutus_14873.89	NA	NA	NA	NA	NA	NA	NA	NA	Acutus	N20.HOG0013599	contig218269.1	Homolog	non-DE	No	NA	NA	1.19541	NA	NA
Acutus_14873.22221	NA	NA	NA	NA	NA	NA	NA	NA	Acutus	N20.HOG0014910	contig128417.1	Homolog	non-DE	No	NA	NA	-1.27042	NA	NA
Acutus_14873.36640	NA	NA	NA	NA	NA	NA	NA	NA	Acutus	N20.HOG0014923	contig206064.1	Homolog	non-DE	No	NA	NA	-0.0495121	NA	NA
Acutus_13823.0	NA	NA	NA	NA	NA	NA	NA	NA	Acutus	N20.HOG0016251	contig354548.1	Homolog	non-DE	No	NA	NA	2.089	NA	NA
Acutus_14873.68659	NA	NA	NA	NA	NA	NA	NA	NA	Acutus	N20.HOG0016619	contig347637.1	Homolog	non-DE	No	NA	NA	1.66051	NA	NA
Acutus_1002.1	NA	NA	NA	NA	NA	NA	NA	NA	Acutus	N20.HOG0016901	contig210781.1	Homolog	non-DE	No	NA	NA	0.725258	NA	NA
Acutus_14873.28996	NA	NA	NA	NA	NA	NA	NA	NA	Acutus	N20.HOG0017874	contig338177.1	Homolog	non-DE	No	NA	NA	1.41589	NA	NA
Acutus_14873.11374	NA	NA	NA	NA	NA	NA	NA	NA	Acutus	N20.HOG0018431	contig409682.1	Homolog	non-DE	No	NA	NA	2.32754	NA	NA
Acutus_9659.0	NA	NA	NA	NA	NA	NA	NA	NA	Acutus	N20.HOG0018545	contig283697.1	Homolog	non-DE	No	NA	NA	-0.859511	NA	NA
Acutus_14873.29945	NA	NA	NA	NA	NA	NA	NA	NA	Acutus	N20.HOG0019693	contig417806.1	Homolog	non-DE	No	NA	NA	1.38476	NA	NA
Acutus_14873.29442	NA	NA	NA	NA	NA	NA	NA	NA	Acutus	N20.HOG0020638	contig325668.1	Homolog	non-DE	No	NA	NA	0.431261	NA	NA
Acutus_14873.2786	NA	NA	NA	NA	NA	NA	NA	NA	Acutus	N20.HOG0020652	contig258071.1	Homolog	non-DE	No	NA	NA	1.23048	NA	NA
Acutus_14873.3000	NA	NA	NA	NA	NA	NA	NA	NA	Acutus	N20.HOG0020852	contig402960.1	Homolog	non-DE	No	NA	NA	0.941309	NA	NA
Acutus_14873.72310	NA	NA	NA	NA	NA	NA	NA	NA	Acutus	N20.HOG0021685	contig352061.1	Homolog	non-DE	No	NA	NA	0.569974	NA	NA
Acutus_14873.41198	NA	NA	NA	NA	NA	NA	NA	NA	Acutus	N20.HOG0022183	contig312532.1	Homolog	non-DE	No	NA	NA	0.630717	NA	NA
Acutus_14873.61067	NA	NA	NA	NA	NA	NA	NA	NA	Acutus	N20.HOG0024872	contig318820.1	Homolog	non-DE	No	NA	NA	0.800637	NA	NA
Acutus_19794.0	NA	NA	NA	NA	NA	NA	NA	NA	Acutus	N20.HOG0025054	contig467094.1	Homolog	non-DE	No	NA	NA	-0.721273	NA	NA
Acutus_22475.0	NA	NA	NA	NA	NA	NA	NA	NA	Acutus	N20.HOG0025267	contig256647.1	Homolog	non-DE	No	NA	NA	-1.711	NA	NA
Acutus_14873.58652	NA	NA	NA	NA	NA	NA	NA	NA	Acutus	N20.HOG0025447	contig409851.1	Homolog	non-DE	No	NA	NA	0.90836	NA	NA
Acutus_14873.3285	NA	NA	NA	NA	NA	NA	NA	NA	Acutus	N20.HOG0026807	contig346000.1	Homolog	non-DE	No	NA	NA	0.607857	NA	NA
Acutus_21585.0	NA	NA	NA	NA	NA	NA	NA	NA	Acutus	N20.HOG0027733	contig282989.1	Homolog	non-DE	No	NA	NA	-1.26582	NA	NA
Acutus_14873.29713	NA	NA	NA	NA	NA	NA	NA	NA	Acutus	N20.HOG0028210	contig232308.1	Homolog	non-DE	No	NA	NA	-0.137869	NA	NA
Acutus_14873.41566	NA	NA	NA	NA	NA	NA	NA	NA	Acutus	N20.HOG0031415	contig442183.1	Homolog	non-DE	No	NA	NA	1.53156	NA	NA
Acutus_14873.1481	NA	NA	NA	NA	NA	NA	NA	NA	Acutus	N20.HOG0031727	contig180232.1	Homolog	non-DE	No	NA	NA	0.194586	NA	NA
Acutus_8094.1	NA	NA	NA	NA	NA	NA	NA	NA	Acutus	N20.HOG0035038	contig436081.1	Homolog	non-DE	No	NA	NA	0.744645	NA	NA
Acutus_18203.0	NA	NA	NA	NA	NA	NA	NA	NA	Acutus	N20.HOG0035733	contig291637.1	Homolog	non-DE	No	NA	NA	0.0163551	NA	NA
Acutus_22981.4	NA	NA	NA	NA	NA	NA	NA	NA	Acutus	N20.HOG0035920	contig402679.1	Homolog	non-DE	No	NA	NA	1.70801	NA	NA
Acutus_20678.3	NA	NA	NA	NA	NA	NA	NA	NA	Acutus	N20.HOG0036156	contig395691.1	Homolog	non-DE	No	NA	NA	-1.46636	NA	NA
Acutus_14873.27374	NA	NA	NA	NA	NA	NA	NA	NA	Acutus	N20.HOG0036333	contig417926.1	Homolog	non-DE	No	NA	NA	2.00563	NA	NA
Acutus_14873.46912	NA	NA	NA	NA	NA	NA	NA	NA	Acutus	N20.HOG0036429	contig463114.1	Species-specific	non-DE	No	NA	NA	1.8137	NA	NA
Acutus_14873.68607	NA	NA	NA	NA	NA	NA	NA	NA	Acutus	N20.HOG0038899	contig118664.1	Homolog	non-DE	No	NA	NA	-2.10241	NA	NA
Acutus_14873.60256	NA	NA	NA	NA	NA	NA	NA	NA	Acutus	N20.HOG0039744	contig282962.1	Homolog	non-DE	No	NA	NA	0.294296	NA	NA
Acutus_14873.53451	NA	NA	NA	NA	NA	NA	NA	NA	Acutus	N20.HOG0040823	contig283485.1	Homolog	non-DE	No	NA	NA	-0.163268	NA	NA
Acutus_14873.49512	NA	NA	NA	NA	NA	NA	NA	NA	Acutus	N20.HOG0041424	contig309058.1	Homolog	non-DE	No	NA	NA	0.842815	NA	NA
Acutus_10527.0	NA	NA	NA	NA	NA	NA	NA	NA	Acutus	N20.HOG0041674	contig233141.1	Homolog	non-DE	No	NA	NA	0.228417	NA	NA
Acutus_14873.42987	NA	NA	NA	NA	NA	NA	NA	NA	Acutus	N20.HOG0041688	contig468360.1	Species-specific	non-DE	No	NA	NA	1.29341	NA	NA
Acutus_14873.12959	NA	NA	NA	NA	NA	NA	NA	NA	Acutus	N20.HOG0041968	contig312378.1	Homolog	non-DE	No	NA	NA	0.164104	NA	NA
Acutus_14873.33381	NA	NA	NA	NA	NA	NA	NA	NA	Acutus	N20.HOG0042891	contig370369.1	Species-specific	non-DE	No	NA	NA	-1.16104	NA	NA
Acutus_14873.16937	NA	NA	NA	NA	NA	NA	NA	NA	Acutus	N20.HOG0042914	contig138354.1	Homolog	non-DE	No	NA	NA	-2.38827	NA	NA
Acutus_14873.35638	NA	NA	NA	NA	NA	NA	NA	NA	Acutus	N20.HOG0043265	contig279556.1	Homolog	non-DE	No	NA	NA	0.633578	NA	NA
Acutus_14873.22397	NA	NA	NA	NA	NA	NA	NA	NA	Acutus	N20.HOG0043998	contig98580.1	Species-specific	non-DE	No	NA	NA	-1.05202	NA	NA
Acutus_14873.64819	NA	NA	NA	NA	NA	NA	NA	NA	Acutus	N20.HOG0044108	contig254386.1	Homolog	non-DE	No	NA	NA	-0.181636	NA	NA
Acutus_12051.7	NA	NA	NA	NA	NA	NA	NA	NA	Acutus	N20.HOG0044394	contig446358.1	Homolog	non-DE	No	NA	NA	0.333608	NA	NA
Acutus_14873.15412	NA	NA	NA	NA	NA	NA	NA	NA	Acutus	N20.HOG0044404	contig292848.1	Homolog	non-DE	No	NA	NA	0.24939	NA	NA
Acutus_14873.42133	NA	NA	NA	NA	NA	NA	NA	NA	Acutus	N20.HOG0044803	contig442736.1	Homolog	non-DE	No	NA	NA	1.92295	NA	NA
Acutus_14873.60343	NA	NA	NA	NA	NA	NA	NA	NA	Acutus	N20.HOG0044817	contig448545.1	Species-specific	non-DE	No	NA	NA	3.30992	NA	NA
Acutus_12398.0	NA	NA	NA	NA	NA	NA	NA	NA	Acutus	N20.HOG0045228	contig328534.1	Homolog	non-DE	No	NA	NA	-0.72485	NA	NA
Acutus_14873.31313	NA	NA	NA	NA	NA	NA	NA	NA	Acutus	N20.HOG0045341	contig241014.1	Homolog	non-DE	No	NA	NA	0.845422	NA	NA
Acutus_14873.66067	NA	NA	NA	NA	NA	NA	NA	NA	Acutus	N20.HOG0045723	contig54719.1	Species-specific	non-DE	No	NA	NA	-1.39742	NA	NA
Acutus_6500.0	NA	NA	NA	NA	NA	NA	NA	NA	Acutus	N20.HOG0045733	contig472900.1	Species-specific	non-DE	No	NA	NA	0.200902	NA	NA
Acutus_14873.29873	NA	NA	NA	NA	NA	NA	NA	NA	Acutus	N20.HOG0045772	contig343317.1	Species-specific	non-DE	No	NA	NA	0.988703	NA	NA
Acutus_14873.63297	NA	NA	NA	NA	NA	NA	NA	NA	Acutus	N20.HOG0046199	contig423064.1	Homolog	non-DE	No	NA	NA	1.5042	NA	NA
Acutus_14873.54650	NA	NA	NA	NA	NA	NA	NA	NA	Acutus	N20.HOG0046310	contig336827.1	Species-specific	non-DE	No	NA	NA	-0.018526	NA	NA
Acutus_14873.60148	NA	NA	NA	NA	NA	NA	NA	NA	Acutus	N20.HOG0046725	contig136241.1	Homolog	non-DE	No	NA	NA	-0.273706	NA	NA
Acutus_14873.8879	NA	NA	NA	NA	NA	NA	NA	NA	Acutus	N20.HOG0046764	contig332315.1	Species-specific	non-DE	No	NA	NA	2.43478	NA	NA
Acutus_14873.71726	NA	NA	NA	NA	NA	NA	NA	NA	Acutus	N20.HOG0046815	contig250069.1	Homolog	non-DE	No	NA	NA	-0.0620351	NA	NA
Acutus_9331.0	NA	NA	NA	NA	NA	NA	NA	NA	Acutus	N20.HOG0046868	contig209822.1	Homolog	non-DE	No	NA	NA	0.0395625	NA	NA
Acutus_14873.29970	NA	NA	NA	NA	NA	NA	NA	NA	Acutus	N20.HOG0047352	contig221883.1	Homolog	non-DE	No	NA	NA	-0.793767	NA	NA
Acutus_14873.16231	NA	NA	NA	NA	NA	NA	NA	NA	Acutus	N20.HOG0047918	contig187274.1	Species-specific	non-DE	No	NA	NA	-6.64386	NA	NA
Acutus_14873.45383	NA	NA	NA	NA	NA	NA	NA	NA	Acutus	N20.HOG0047932	contig143238.1	Homolog	non-DE	No	NA	NA	-1.21946	NA	NA
Acutus_14873.67221	NA	NA	NA	NA	NA	NA	NA	NA	Acutus	N20.HOG0047938	contig122573.1	Homolog	non-DE	No	NA	NA	-0.607782	NA	NA
Acutus_14873.37803	NA	NA	NA	NA	NA	NA	NA	NA	Acutus	N20.HOG0047940	contig220546.2	Homolog	non-DE	No	NA	NA	0.188865	NA	NA
Acutus_7804.1	NA	NA	NA	NA	NA	NA	NA	NA	Acutus	N20.HOG0048671	contig199717.1	Species-specific	non-DE	No	NA	NA	0.225421	NA	NA
Acutus_14873.31968	NA	NA	NA	NA	NA	NA	NA	NA	Acutus	N20.HOG0004560	contig391563.1	Homolog	non-DE	No	NA	NA	-0.453872	NA	NA
Acutus_19391.0	NA	NA	NA	NA	NA	NA	NA	NA	Acutus	N20.HOG0007161	contig234715.1	Homolog	non-DE	No	NA	NA	0.855557	NA	NA
Acutus_14873.32913	NA	NA	NA	NA	NA	NA	NA	NA	Acutus	N20.HOG0008019	contig88915.1	Homolog	non-DE	No	NA	NA	-1.58918	NA	NA
Acutus_909.0	NA	NA	NA	NA	NA	NA	NA	NA	Acutus	N20.HOG0010628	contig345545.1	Homolog	non-DE	No	NA	NA	0.219734	NA	NA
Acutus_14873.47463	NA	NA	NA	NA	NA	NA	NA	NA	Acutus	N20.HOG0011227	contig362312.1	Homolog	non-DE	No	NA	NA	1.08021	NA	NA
Acutus_5118.0	NA	NA	NA	NA	NA	NA	NA	NA	Acutus	N20.HOG0011229	contig244113.1	Homolog	non-DE	No	NA	NA	-1.00053	NA	NA
Acutus_5588.4	NA	NA	NA	NA	NA	NA	NA	NA	Acutus	N20.HOG0012364	contig515808.1	Homolog	non-DE	No	NA	NA	0.176242	NA	NA
Acutus_14873.46093	NA	NA	NA	NA	NA	NA	NA	NA	Acutus	N20.HOG0012967	contig417682.1	Homolog	non-DE	No	NA	NA	-1.36264	NA	NA
Acutus_14873.8499	NA	NA	NA	NA	NA	NA	NA	NA	Acutus	N20.HOG0012974	contig180308.1	Homolog	non-DE	No	NA	NA	-1.00224	NA	NA
Acutus_14873.27770	NA	NA	NA	NA	NA	NA	NA	NA	Acutus	N20.HOG0013845	contig292325.1	Homolog	non-DE	No	NA	NA	1.69457	NA	NA
Acutus_381.0	NA	NA	NA	NA	NA	NA	NA	NA	Acutus	N20.HOG0016619	contig270664.1	Homolog	non-DE	No	NA	NA	-2.61604	NA	NA
Acutus_14873.47362	NA	NA	NA	NA	NA	NA	NA	NA	Acutus	N20.HOG0018545	contig220562.1	Homolog	non-DE	No	NA	NA	-0.50646	NA	NA
Acutus_14873.2777	NA	NA	NA	NA	NA	NA	NA	NA	Acutus	N20.HOG0020652	contig271014.1	Homolog	non-DE	No	NA	NA	-0.161413	NA	NA
Acutus_14873.63774	NA	NA	NA	NA	NA	NA	NA	NA	Acutus	N20.HOG0020852	contig347204.1	Homolog	non-DE	No	NA	NA	1.14482	NA	NA
Acutus_14873.7533	NA	NA	NA	NA	NA	NA	NA	NA	Acutus	N20.HOG0022183	contig307088.1	Homolog	non-DE	No	NA	NA	1.56209	NA	NA
Acutus_14873.70792	NA	NA	NA	NA	NA	NA	NA	NA	Acutus	N20.HOG0022338	contig404961.1	Homolog	non-DE	No	NA	NA	1.73589	NA	NA
Acutus_14873.73270	NA	NA	NA	NA	NA	NA	NA	NA	Acutus	N20.HOG0023399	contig513601.1	Homolog	non-DE	No	NA	NA	0.9249	NA	NA
Acutus_14873.49737	NA	NA	NA	NA	NA	NA	NA	NA	Acutus	N20.HOG0024872	contig464216.1	Homolog	non-DE	No	NA	NA	-0.392574	NA	NA
Acutus_14873.56267	NA	NA	NA	NA	NA	NA	NA	NA	Acutus	N20.HOG0025447	contig410776.1	Homolog	non-DE	No	NA	NA	1.6288	NA	NA
Acutus_21585.1	NA	NA	NA	NA	NA	NA	NA	NA	Acutus	N20.HOG0027733	contig307164.1	Homolog	non-DE	No	NA	NA	1.47147	NA	NA
Acutus_14873.69918	NA	NA	NA	NA	NA	NA	NA	NA	Acutus	N20.HOG0028210	contig275412.1	Homolog	non-DE	No	NA	NA	-1.35873	NA	NA
Acutus_14873.7743	NA	NA	NA	NA	NA	NA	NA	NA	Acutus	N20.HOG0029572	contig326520.1	Homolog	non-DE	No	NA	NA	1.78344	NA	NA
Acutus_14873.41567	NA	NA	NA	NA	NA	NA	NA	NA	Acutus	N20.HOG0031415	contig444685.1	Homolog	non-DE	No	NA	NA	0.469511	NA	NA
Acutus_14873.65261	NA	NA	NA	NA	NA	NA	NA	NA	Acutus	N20.HOG0031727	contig280149.1	Homolog	non-DE	No	NA	NA	0.674252	NA	NA
Acutus_14873.16054	NA	NA	NA	NA	NA	NA	NA	NA	Acutus	N20.HOG0033776	contig365764.1	Homolog	non-DE	No	NA	NA	0.457757	NA	NA
Acutus_14873.33518	NA	NA	NA	NA	NA	NA	NA	NA	Acutus	N20.HOG0039210	contig425922.1	Homolog	non-DE	No	NA	NA	2.24204	NA	NA
Acutus_14873.64215	NA	NA	NA	NA	NA	NA	NA	NA	Acutus	N20.HOG0039744	contig502023.1	Homolog	non-DE	No	NA	NA	0.798054	NA	NA
Acutus_14873.28696	NA	NA	NA	NA	NA	NA	NA	NA	Acutus	N20.HOG0040040	contig334307.1	Homolog	non-DE	No	NA	NA	0.161192	NA	NA
Acutus_14873.39731	NA	NA	NA	NA	NA	NA	NA	NA	Acutus	N20.HOG0040329	contig391860.1	Species-specific	non-DE	No	NA	NA	0.332694	NA	NA
Acutus_14873.22291	NA	NA	NA	NA	NA	NA	NA	NA	Acutus	N20.HOG0041432	contig246969.1	Homolog	non-DE	No	NA	NA	-3.92896	NA	NA
Acutus_14873.39693	NA	NA	NA	NA	NA	NA	NA	NA	Acutus	N20.HOG0041688	contig381118.1	Species-specific	non-DE	No	NA	NA	1.39972	NA	NA
Acutus_14873.33388	NA	NA	NA	NA	NA	NA	NA	NA	Acutus	N20.HOG0042891	contig452996.1	Species-specific	non-DE	No	NA	NA	2.72061	NA	NA
Acutus_14873.44464	NA	NA	NA	NA	NA	NA	NA	NA	Acutus	N20.HOG0043265	contig351229.1	Homolog	non-DE	No	NA	NA	2.65734	NA	NA
Acutus_14873.41303	NA	NA	NA	NA	NA	NA	NA	NA	Acutus	N20.HOG0043271	contig236188.1	Species-specific	non-DE	No	NA	NA	0.546392	NA	NA
Acutus_14873.26395	NA	NA	NA	NA	NA	NA	NA	NA	Acutus	N20.HOG0043769	contig60821.1	Homolog	non-DE	No	NA	NA	-0.920708	NA	NA
Acutus_14873.54897	NA	NA	NA	NA	NA	NA	NA	NA	Acutus	N20.HOG0043976	contig338863.1	Homolog	non-DE	No	NA	NA	-2.50734	NA	NA
Acutus_12051.0	NA	NA	NA	NA	NA	NA	NA	NA	Acutus	N20.HOG0044394	contig134372.1	Homolog	non-DE	No	NA	NA	-0.714966	NA	NA
Acutus_14873.42432	NA	NA	NA	NA	NA	NA	NA	NA	Acutus	N20.HOG0044803	contig488485.1	Species-specific	non-DE	No	NA	NA	1.44016	NA	NA
Acutus_14873.39016	NA	NA	NA	NA	NA	NA	NA	NA	Acutus	N20.HOG0044817	contig306927.1	Species-specific	non-DE	No	NA	NA	1.8111	NA	NA
Acutus_8457.0	NA	NA	NA	NA	NA	NA	NA	NA	Acutus	N20.HOG0045733	contig434490.1	Species-specific	non-DE	No	NA	NA	1.23521	NA	NA
Acutus_14873.29878	NA	NA	NA	NA	NA	NA	NA	NA	Acutus	N20.HOG0045772	contig369352.1	Species-specific	non-DE	No	NA	NA	1.07998	NA	NA
Acutus_14873.63130	NA	NA	NA	NA	NA	NA	NA	NA	Acutus	N20.HOG0046756	contig452470.1	Species-specific	non-DE	No	NA	NA	1.65611	NA	NA
Acutus_14873.8880	NA	NA	NA	NA	NA	NA	NA	NA	Acutus	N20.HOG0046764	contig422546.1	Species-specific	non-DE	No	NA	NA	0.935864	NA	NA
Acutus_14873.41882	NA	NA	NA	NA	NA	NA	NA	NA	Acutus	N20.HOG0046778	contig224285.1	Species-specific	non-DE	No	NA	NA	1.37253	NA	NA
Acutus_13521.0	NA	NA	NA	NA	NA	NA	NA	NA	Acutus	N20.HOG0046815	contig349145.1	Homolog	non-DE	No	NA	NA	-1.00713	NA	NA
Acutus_14873.10204	NA	NA	NA	NA	NA	NA	NA	NA	Acutus	N20.HOG0047279	contig192410.2	Species-specific	non-DE	No	NA	NA	1.93847	NA	NA
Acutus_14873.29969	NA	NA	NA	NA	NA	NA	NA	NA	Acutus	N20.HOG0047352	contig190421.1	Homolog	non-DE	No	NA	NA	-1.24428	NA	NA
Acutus_14873.38396	NA	NA	NA	NA	NA	NA	NA	NA	Acutus	N20.HOG0048049	contig353374.1	Species-specific	non-DE	No	NA	NA	-0.294941	NA	NA
Acutus_19391.4	NA	NA	NA	NA	NA	NA	NA	NA	Acutus	N20.HOG0007161	contig244468.1	Homolog	non-DE	No	NA	NA	0.0937994	NA	NA
Acutus_14873.32920	NA	NA	NA	NA	NA	NA	NA	NA	Acutus	N20.HOG0008019	contig375761.1	Homolog	non-DE	No	NA	NA	0.955877	NA	NA
Acutus_14873.73049	NA	NA	NA	NA	NA	NA	NA	NA	Acutus	N20.HOG0010048	contig266404.1	Homolog	non-DE	No	NA	NA	1.03964	NA	NA
Acutus_23806.5	NA	NA	NA	NA	NA	NA	NA	NA	Acutus	N20.HOG0010060	contig174148.1	Homolog	non-DE	No	NA	NA	-0.411717	NA	NA
Acutus_3325.0	NA	NA	NA	NA	NA	NA	NA	NA	Acutus	N20.HOG0010628	contig344393.1	Homolog	non-DE	No	NA	NA	1.1292	NA	NA
Acutus_14873.73455	NA	NA	NA	NA	NA	NA	NA	NA	Acutus	N20.HOG0011229	contig287076.1	Homolog	non-DE	No	NA	NA	0.277391	NA	NA
Acutus_14873.61330	NA	NA	NA	NA	NA	NA	NA	NA	Acutus	N20.HOG0012364	contig324308.1	Homolog	non-DE	No	NA	NA	0.425858	NA	NA
Acutus_15120.4	NA	NA	NA	NA	NA	NA	NA	NA	Acutus	N20.HOG0012960	contig428572.1	Homolog	non-DE	No	NA	NA	1.5782	NA	NA
Acutus_14873.8500	NA	NA	NA	NA	NA	NA	NA	NA	Acutus	N20.HOG0012974	contig180309.1	Homolog	non-DE	No	NA	NA	-0.317435	NA	NA
Acutus_10694.0	NA	NA	NA	NA	NA	NA	NA	NA	Acutus	N20.HOG0016619	contig325499.1	Homolog	non-DE	No	NA	NA	0.94529	NA	NA
Acutus_14873.34893	NA	NA	NA	NA	NA	NA	NA	NA	Acutus	N20.HOG0018431	contig432527.1	Homolog	non-DE	No	NA	NA	2.81018	NA	NA
Acutus_14873.29428	NA	NA	NA	NA	NA	NA	NA	NA	Acutus	N20.HOG0020638	contig213225.1	Homolog	non-DE	No	NA	NA	0.0323045	NA	NA
Acutus_14873.2783	NA	NA	NA	NA	NA	NA	NA	NA	Acutus	N20.HOG0020652	contig260201.1	Homolog	non-DE	No	NA	NA	0.761699	NA	NA
Acutus_14873.43518	NA	NA	NA	NA	NA	NA	NA	NA	Acutus	N20.HOG0021685	contig380018.1	Homolog	non-DE	No	NA	NA	0.46785	NA	NA
Acutus_14873.45399	NA	NA	NA	NA	NA	NA	NA	NA	Acutus	N20.HOG0022183	contig422678.1	Homolog	non-DE	No	NA	NA	1.05833	NA	NA
Acutus_14873.50278	NA	NA	NA	NA	NA	NA	NA	NA	Acutus	N20.HOG0025018	contig420310.1	Homolog	non-DE	No	NA	NA	0.915388	NA	NA
Acutus_10384.0	NA	NA	NA	NA	NA	NA	NA	NA	Acutus	N20.HOG0025267	contig200398.1	Homolog	non-DE	No	NA	NA	-2.05903	NA	NA
Acutus_23977.0	NA	NA	NA	NA	NA	NA	NA	NA	Acutus	N20.HOG0028210	contig418832.1	Homolog	non-DE	No	NA	NA	1.02732	NA	NA
Acutus_14873.31049	NA	NA	NA	NA	NA	NA	NA	NA	Acutus	N20.HOG0028217	contig423833.1	Homolog	non-DE	No	NA	NA	2.04308	NA	NA
Acutus_14873.39569	NA	NA	NA	NA	NA	NA	NA	NA	Acutus	N20.HOG0031415	contig444301.1	Homolog	non-DE	No	NA	NA	1.30668	NA	NA
Acutus_14873.62166	NA	NA	NA	NA	NA	NA	NA	NA	Acutus	N20.HOG0031727	contig190035.1	Homolog	non-DE	No	NA	NA	0.452472	NA	NA
Acutus_14873.24554	NA	NA	NA	NA	NA	NA	NA	NA	Acutus	N20.HOG0031729	contig279896.1	Homolog	non-DE	No	NA	NA	-1.67235	NA	NA
Acutus_14873.24616	NA	NA	NA	NA	NA	NA	NA	NA	Acutus	N20.HOG0035578	contig344739.1	Species-specific	non-DE	No	NA	NA	0.723976	NA	NA
Acutus_22981.3	NA	NA	NA	NA	NA	NA	NA	NA	Acutus	N20.HOG0035920	contig290278.1	Homolog	non-DE	No	NA	NA	1.08121	NA	NA
Acutus_14873.46336	NA	NA	NA	NA	NA	NA	NA	NA	Acutus	N20.HOG0038907	contig297536.1	Homolog	non-DE	No	NA	NA	-0.0613427	NA	NA
Acutus_14873.49140	NA	NA	NA	NA	NA	NA	NA	NA	Acutus	N20.HOG0040329	contig469264.1	Species-specific	non-DE	No	NA	NA	1.05499	NA	NA
Acutus_14873.10027	NA	NA	NA	NA	NA	NA	NA	NA	Acutus	N20.HOG0041688	contig380540.1	Species-specific	non-DE	No	NA	NA	1.60514	NA	NA
Acutus_14873.12956	NA	NA	NA	NA	NA	NA	NA	NA	Acutus	N20.HOG0041968	contig155890.1	Homolog	non-DE	No	NA	NA	-1.20968	NA	NA
Acutus_14873.47785	NA	NA	NA	NA	NA	NA	NA	NA	Acutus	N20.HOG0042278	contig257166.1	Homolog	non-DE	No	NA	NA	0.35276	NA	NA
Acutus_14873.62934	NA	NA	NA	NA	NA	NA	NA	NA	Acutus	N20.HOG0042667	contig449564.1	Homolog	non-DE	No	NA	NA	2.13415	NA	NA
Acutus_14873.47625	NA	NA	NA	NA	NA	NA	NA	NA	Acutus	N20.HOG0043265	contig387344.1	Homolog	non-DE	No	NA	NA	-2.17587	NA	NA
Acutus_12051.1	NA	NA	NA	NA	NA	NA	NA	NA	Acutus	N20.HOG0044394	contig187840.1	Homolog	non-DE	No	NA	NA	0.0796052	NA	NA
Acutus_14873.10795	NA	NA	NA	NA	NA	NA	NA	NA	Acutus	N20.HOG0044803	contig268642.1	Species-specific	non-DE	No	NA	NA	-0.994223	NA	NA
Acutus_6786.0	NA	NA	NA	NA	NA	NA	NA	NA	Acutus	N20.HOG0045228	contig346185.1	Homolog	non-DE	No	NA	NA	0.0724668	NA	NA
Acutus_14873.26293	NA	NA	NA	NA	NA	NA	NA	NA	Acutus	N20.HOG0045324	contig404941.1	Homolog	non-DE	No	NA	NA	0.65034	NA	NA
Acutus_14873.29877	NA	NA	NA	NA	NA	NA	NA	NA	Acutus	N20.HOG0045772	contig316568.1	Species-specific	non-DE	No	NA	NA	0.538896	NA	NA
Acutus_14873.9572	NA	NA	NA	NA	NA	NA	NA	NA	Acutus	N20.HOG0045807	contig374510.1	Homolog	non-DE	No	NA	NA	1.67526	NA	NA
Acutus_14873.68590	NA	NA	NA	NA	NA	NA	NA	NA	Acutus	N20.HOG0046208	contig424651.1	Homolog	non-DE	No	NA	NA	1.26704	NA	NA
Acutus_14873.54649	NA	NA	NA	NA	NA	NA	NA	NA	Acutus	N20.HOG0046310	contig483168.1	Species-specific	non-DE	No	NA	NA	-0.0676642	NA	NA
Acutus_8268.1	NA	NA	NA	NA	NA	NA	NA	NA	Acutus	N20.HOG0046756	contig336700.1	Species-specific	non-DE	No	NA	NA	0.191221	NA	NA
Acutus_14873.43271	NA	NA	NA	NA	NA	NA	NA	NA	Acutus	N20.HOG0047279	contig504034.1	Species-specific	non-DE	No	NA	NA	1.72531	NA	NA
Acutus_3042.2	NA	NA	NA	NA	NA	NA	NA	NA	Acutus	N20.HOG0047339	contig263305.1	Homolog	non-DE	No	NA	NA	-0.219246	NA	NA
Acutus_14873.28960	NA	NA	NA	NA	NA	NA	NA	NA	Acutus	N20.HOG0047354	contig259434.1	Species-specific	non-DE	No	NA	NA	-2.15262	NA	NA
Acutus_14873.58944	NA	NA	NA	NA	NA	NA	NA	NA	Acutus	N20.HOG0003568	contig376178.1	Homolog	non-DE	No	NA	NA	1.54164	NA	NA
Acutus_18024.0	NA	NA	NA	NA	NA	NA	NA	NA	Acutus	N20.HOG0007161	contig308136.1	Homolog	non-DE	No	NA	NA	1.50917	NA	NA
Acutus_14873.32917	NA	NA	NA	NA	NA	NA	NA	NA	Acutus	N20.HOG0008019	contig264071.1	Homolog	non-DE	No	NA	NA	-0.0195384	NA	NA
Acutus_14873.19214	NA	NA	NA	NA	NA	NA	NA	NA	Acutus	N20.HOG0009431	contig401829.1	Homolog	non-DE	No	NA	NA	2.2024	NA	NA
Acutus_23806.6	NA	NA	NA	NA	NA	NA	NA	NA	Acutus	N20.HOG0010060	contig335644.1	Homolog	non-DE	No	NA	NA	-1.1307	NA	NA
Acutus_1145.0	NA	NA	NA	NA	NA	NA	NA	NA	Acutus	N20.HOG0011229	contig373649.1	Homolog	non-DE	No	NA	NA	-0.325613	NA	NA
Acutus_14873.68129	NA	NA	NA	NA	NA	NA	NA	NA	Acutus	N20.HOG0011925	contig305007.1	Homolog	non-DE	No	NA	NA	-0.719191	NA	NA
Acutus_15120.5	NA	NA	NA	NA	NA	NA	NA	NA	Acutus	N20.HOG0012960	contig438427.1	Homolog	non-DE	No	NA	NA	1.09744	NA	NA
Acutus_14873.8501	NA	NA	NA	NA	NA	NA	NA	NA	Acutus	N20.HOG0012974	contig283477.1	Homolog	non-DE	No	NA	NA	0.282802	NA	NA
Acutus_14873.41422	NA	NA	NA	NA	NA	NA	NA	NA	Acutus	N20.HOG0013845	contig478476.1	Homolog	non-DE	No	NA	NA	1.3294	NA	NA
Acutus_1791.0	NA	NA	NA	NA	NA	NA	NA	NA	Acutus	N20.HOG0014360	contig421078.1	Homolog	non-DE	No	NA	NA	-1.12561	NA	NA
Acutus_14873.71191	NA	NA	NA	NA	NA	NA	NA	NA	Acutus	N20.HOG0014550	contig225015.1	Homolog	non-DE	No	NA	NA	1.23684	NA	NA
Acutus_14873.35867	NA	NA	NA	NA	NA	NA	NA	NA	Acutus	N20.HOG0015953	contig461166.1	Homolog	non-DE	No	NA	NA	2.47357	NA	NA
Acutus_14873.29913	NA	NA	NA	NA	NA	NA	NA	NA	Acutus	N20.HOG0019693	contig414640.1	Homolog	non-DE	No	NA	NA	1.81787	NA	NA
Acutus_14873.29425	NA	NA	NA	NA	NA	NA	NA	NA	Acutus	N20.HOG0020638	contig279754.1	Homolog	non-DE	No	NA	NA	0.327777	NA	NA
Acutus_14873.2785	NA	NA	NA	NA	NA	NA	NA	NA	Acutus	N20.HOG0020652	contig434484.1	Homolog	non-DE	No	NA	NA	-0.227343	NA	NA
Acutus_14873.46515	NA	NA	NA	NA	NA	NA	NA	NA	Acutus	N20.HOG0021685	contig284203.1	Homolog	non-DE	No	NA	NA	0.123997	NA	NA
Acutus_5691.0	NA	NA	NA	NA	NA	NA	NA	NA	Acutus	N20.HOG0022183	contig330508.1	Homolog	non-DE	No	NA	NA	0.0691014	NA	NA
Acutus_2568.0	NA	NA	NA	NA	NA	NA	NA	NA	Acutus	N20.HOG0022338	contig311725.1	Homolog	non-DE	No	NA	NA	0.0826087	NA	NA
Acutus_14873.49738	NA	NA	NA	NA	NA	NA	NA	NA	Acutus	N20.HOG0024872	contig315053.1	Homolog	non-DE	No	NA	NA	1.04064	NA	NA
Acutus_7131.0	NA	NA	NA	NA	NA	NA	NA	NA	Acutus	N20.HOG0025267	contig288263.1	Homolog	non-DE	No	NA	NA	-0.758554	NA	NA
Acutus_14873.64982	NA	NA	NA	NA	NA	NA	NA	NA	Acutus	N20.HOG0029572	contig329069.1	Homolog	non-DE	No	NA	NA	-0.256898	NA	NA
Acutus_14873.38671	NA	NA	NA	NA	NA	NA	NA	NA	Acutus	N20.HOG0030512	contig368207.1	Homolog	non-DE	No	NA	NA	0.595723	NA	NA
Acutus_14873.45956	NA	NA	NA	NA	NA	NA	NA	NA	Acutus	N20.HOG0031415	contig468817.1	Homolog	non-DE	No	NA	NA	1.87419	NA	NA
Acutus_14873.62165	NA	NA	NA	NA	NA	NA	NA	NA	Acutus	N20.HOG0031727	contig188621.1	Homolog	non-DE	No	NA	NA	0.153772	NA	NA
Acutus_22981.6	NA	NA	NA	NA	NA	NA	NA	NA	Acutus	N20.HOG0035920	contig397534.1	Homolog	non-DE	No	NA	NA	1.88836	NA	NA
Acutus_14873.14645	NA	NA	NA	NA	NA	NA	NA	NA	Acutus	N20.HOG0037209	contig327656.1	Homolog	non-DE	No	NA	NA	2.04785	NA	NA
Acutus_14873.17043	NA	NA	NA	NA	NA	NA	NA	NA	Acutus	N20.HOG0038672	contig189350.1	Species-specific	non-DE	No	NA	NA	-1.53644	NA	NA
Acutus_14873.31134	NA	NA	NA	NA	NA	NA	NA	NA	Acutus	N20.HOG0039399	contig358053.1	Homolog	non-DE	No	NA	NA	1.55112	NA	NA
Acutus_14873.52677	NA	NA	NA	NA	NA	NA	NA	NA	Acutus	N20.HOG0040329	contig399020.1	Species-specific	non-DE	No	NA	NA	1.51456	NA	NA
Acutus_14873.9272	NA	NA	NA	NA	NA	NA	NA	NA	Acutus	N20.HOG0041407	contig62096.1	Homolog	non-DE	No	NA	NA	-0.55026	NA	NA
Acutus_14873.46028	NA	NA	NA	NA	NA	NA	NA	NA	Acutus	N20.HOG0042891	contig315772.1	Species-specific	non-DE	No	NA	NA	-1.4837	NA	NA
Acutus_14873.26736	NA	NA	NA	NA	NA	NA	NA	NA	Acutus	N20.HOG0042914	contig149744.1	Homolog	non-DE	No	NA	NA	0.243347	NA	NA
Acutus_14873.27300	NA	NA	NA	NA	NA	NA	NA	NA	Acutus	N20.HOG0043271	contig178134.1	Species-specific	non-DE	No	NA	NA	0.665997	NA	NA
Acutus_12051.4	NA	NA	NA	NA	NA	NA	NA	NA	Acutus	N20.HOG0044394	contig262240.1	Homolog	non-DE	No	NA	NA	1.21998	NA	NA
Acutus_14873.5743	NA	NA	NA	NA	NA	NA	NA	NA	Acutus	N20.HOG0044413	contig452443.1	Homolog	non-DE	No	NA	NA	1.48119	NA	NA
Acutus_14873.10810	NA	NA	NA	NA	NA	NA	NA	NA	Acutus	N20.HOG0044803	contig332873.1	Homolog	non-DE	No	NA	NA	0.961519	NA	NA
Acutus_3915.1	NA	NA	NA	NA	NA	NA	NA	NA	Acutus	N20.HOG0045228	contig267989.1	Homolog	non-DE	No	NA	NA	1.06591	NA	NA
Acutus_23129.0	NA	NA	NA	NA	NA	NA	NA	NA	Acutus	N20.HOG0045294	contig405530.1	Homolog	non-DE	No	NA	NA	0.477872	NA	NA
Acutus_14873.35711	NA	NA	NA	NA	NA	NA	NA	NA	Acutus	N20.HOG0045324	contig441187.1	Homolog	non-DE	No	NA	NA	2.13993	NA	NA
Acutus_14873.29876	NA	NA	NA	NA	NA	NA	NA	NA	Acutus	N20.HOG0045772	contig304021.1	Species-specific	non-DE	No	NA	NA	0.582608	NA	NA
Acutus_14873.9601	NA	NA	NA	NA	NA	NA	NA	NA	Acutus	N20.HOG0045807	contig340527.1	Homolog	non-DE	No	NA	NA	0.702016	NA	NA
Acutus_14873.35839	NA	NA	NA	NA	NA	NA	NA	NA	Acutus	N20.HOG0046181	contig277552.2	Homolog	non-DE	No	NA	NA	-0.460301	NA	NA
Acutus_14873.698	NA	NA	NA	NA	NA	NA	NA	NA	Acutus	N20.HOG0046201	contig232423.1	Species-specific	non-DE	No	NA	NA	-0.287726	NA	NA
Acutus_14873.26078	NA	NA	NA	NA	NA	NA	NA	NA	Acutus	N20.HOG0046208	contig320044.1	Homolog	non-DE	No	NA	NA	1.69878	NA	NA
Acutus_14873.60728	NA	NA	NA	NA	NA	NA	NA	NA	Acutus	N20.HOG0046234	contig406511.1	Species-specific	non-DE	No	NA	NA	1.26006	NA	NA
Acutus_14873.28663	NA	NA	NA	NA	NA	NA	NA	NA	Acutus	N20.HOG0046310	contig424364.1	Species-specific	non-DE	No	NA	NA	0.235354	NA	NA
Acutus_14873.73342	NA	NA	NA	NA	NA	NA	NA	NA	Acutus	N20.HOG0046756	contig369031.1	Species-specific	non-DE	No	NA	NA	0.972476	NA	NA
Acutus_14873.8897	NA	NA	NA	NA	NA	NA	NA	NA	Acutus	N20.HOG0046764	contig361348.1	Species-specific	non-DE	No	NA	NA	0.898402	NA	NA
Acutus_14873.20516	NA	NA	NA	NA	NA	NA	NA	NA	Acutus	N20.HOG0046841	contig175904.1	Species-specific	non-DE	No	NA	NA	-4.67948	NA	NA
Acutus_14873.62649	NA	NA	NA	NA	NA	NA	NA	NA	Acutus	N20.HOG0004560	contig345963.1	Homolog	non-DE	No	NA	NA	0.174695	NA	NA
Acutus_14873.29935	NA	NA	NA	NA	NA	NA	NA	NA	Acutus	N20.HOG0005041	contig257636.1	Homolog	non-DE	No	NA	NA	0.0569245	NA	NA
Acutus_14873.47158	NA	NA	NA	NA	NA	NA	NA	NA	Acutus	N20.HOG0005586	contig374144.1	Homolog	non-DE	No	NA	NA	1.71533	NA	NA
Acutus_14873.38166	NA	NA	NA	NA	NA	NA	NA	NA	Acutus	N20.HOG0006954	contig329379.1	Homolog	non-DE	No	NA	NA	0.502833	NA	NA
Acutus_17062.2	NA	NA	NA	NA	NA	NA	NA	NA	Acutus	N20.HOG0010628	contig435269.1	Homolog	non-DE	No	NA	NA	1.56052	NA	NA
Acutus_3419.0	NA	NA	NA	NA	NA	NA	NA	NA	Acutus	N20.HOG0011229	contig405327.1	Homolog	non-DE	No	NA	NA	-0.200592	NA	NA
Acutus_14873.51688	NA	NA	NA	NA	NA	NA	NA	NA	Acutus	N20.HOG0012960	contig426728.1	Homolog	non-DE	No	NA	NA	1.99492	NA	NA
Acutus_14873.37522	NA	NA	NA	NA	NA	NA	NA	NA	Acutus	N20.HOG0014360	contig260408.1	Homolog	non-DE	No	NA	NA	-0.0106738	NA	NA
Acutus_14873.71197	NA	NA	NA	NA	NA	NA	NA	NA	Acutus	N20.HOG0014550	contig456424.1	Homolog	non-DE	No	NA	NA	2.81394	NA	NA
Acutus_14873.62088	NA	NA	NA	NA	NA	NA	NA	NA	Acutus	N20.HOG0016619	contig407729.1	Homolog	non-DE	No	NA	NA	0.24447	NA	NA
Acutus_14873.34297	NA	NA	NA	NA	NA	NA	NA	NA	Acutus	N20.HOG0019559	contig377812.1	Homolog	non-DE	No	NA	NA	0.766622	NA	NA
Acutus_14873.29444	NA	NA	NA	NA	NA	NA	NA	NA	Acutus	N20.HOG0020638	contig435395.1	Homolog	non-DE	No	NA	NA	2.51026	NA	NA
Acutus_1554.0	NA	NA	NA	NA	NA	NA	NA	NA	Acutus	N20.HOG0021685	contig334781.1	Homolog	non-DE	No	NA	NA	-0.267094	NA	NA
Acutus_22757.0	NA	NA	NA	NA	NA	NA	NA	NA	Acutus	N20.HOG0022338	contig366052.1	Homolog	non-DE	No	NA	NA	1.56027	NA	NA
Acutus_14873.32396	NA	NA	NA	NA	NA	NA	NA	NA	Acutus	N20.HOG0023853	contig440773.1	Homolog	non-DE	No	NA	NA	0.372299	NA	NA
Acutus_14873.52794	NA	NA	NA	NA	NA	NA	NA	NA	Acutus	N20.HOG0026101	contig425783.1	Homolog	non-DE	No	NA	NA	1.88206	NA	NA
Acutus_14873.62168	NA	NA	NA	NA	NA	NA	NA	NA	Acutus	N20.HOG0031727	contig279860.1	Homolog	non-DE	No	NA	NA	0.230786	NA	NA
Acutus_22981.5	NA	NA	NA	NA	NA	NA	NA	NA	Acutus	N20.HOG0035920	contig251535.1	Homolog	non-DE	No	NA	NA	1.85709	NA	NA
Acutus_14873.33743	NA	NA	NA	NA	NA	NA	NA	NA	Acutus	N20.HOG0036429	contig201606.1	Species-specific	non-DE	No	NA	NA	-0.16948	NA	NA
Acutus_14873.33526	NA	NA	NA	NA	NA	NA	NA	NA	Acutus	N20.HOG0039210	contig437235.1	Homolog	non-DE	No	NA	NA	2.05994	NA	NA
Acutus_14873.30604	NA	NA	NA	NA	NA	NA	NA	NA	Acutus	N20.HOG0039770	contig387943.1	Homolog	non-DE	No	NA	NA	2.14378	NA	NA
Acutus_14873.52679	NA	NA	NA	NA	NA	NA	NA	NA	Acutus	N20.HOG0040329	contig294190.1	Species-specific	non-DE	No	NA	NA	0.507118	NA	NA
Acutus_14873.74226	NA	NA	NA	NA	NA	NA	NA	NA	Acutus	N20.HOG0041407	contig457967.1	Homolog	non-DE	No	NA	NA	-0.031249	NA	NA
Acutus_14873.16611	NA	NA	NA	NA	NA	NA	NA	NA	Acutus	N20.HOG0041424	contig365649.1	Homolog	non-DE	No	NA	NA	0.256422	NA	NA
Acutus_14873.12961	NA	NA	NA	NA	NA	NA	NA	NA	Acutus	N20.HOG0041968	contig374449.1	Homolog	non-DE	No	NA	NA	0.0199227	NA	NA
Acutus_14873.48672	NA	NA	NA	NA	NA	NA	NA	NA	Acutus	N20.HOG0042278	contig372134.1	Homolog	non-DE	No	NA	NA	1.018	NA	NA
Acutus_14873.62933	NA	NA	NA	NA	NA	NA	NA	NA	Acutus	N20.HOG0042667	contig418389.1	Homolog	non-DE	No	NA	NA	-0.274018	NA	NA
Acutus_14873.36102	NA	NA	NA	NA	NA	NA	NA	NA	Acutus	N20.HOG0042891	contig433409.1	Species-specific	non-DE	No	NA	NA	-0.482792	NA	NA
Acutus_14873.48240	NA	NA	NA	NA	NA	NA	NA	NA	Acutus	N20.HOG0043265	contig320577.1	Homolog	non-DE	No	NA	NA	0.719535	NA	NA
Acutus_14873.55436	NA	NA	NA	NA	NA	NA	NA	NA	Acutus	N20.HOG0043976	contig367063.1	Species-specific	non-DE	No	NA	NA	0.672771	NA	NA
Acutus_12051.2	NA	NA	NA	NA	NA	NA	NA	NA	Acutus	N20.HOG0044394	contig193062.1	Homolog	non-DE	No	NA	NA	0.150848	NA	NA
Acutus_14873.15413	NA	NA	NA	NA	NA	NA	NA	NA	Acutus	N20.HOG0044404	contig150182.1	Homolog	non-DE	No	NA	NA	-1.15332	NA	NA
Acutus_14873.3424	NA	NA	NA	NA	NA	NA	NA	NA	Acutus	N20.HOG0045723	contig158708.1	Species-specific	non-DE	No	NA	NA	-0.0150972	NA	NA
Acutus_14873.43557	NA	NA	NA	NA	NA	NA	NA	NA	Acutus	N20.HOG0045772	contig434178.1	Species-specific	non-DE	No	NA	NA	-0.642567	NA	NA
Acutus_14873.28662	NA	NA	NA	NA	NA	NA	NA	NA	Acutus	N20.HOG0046310	contig377521.1	Species-specific	non-DE	No	NA	NA	2.02353	NA	NA
Acutus_14873.25720	NA	NA	NA	NA	NA	NA	NA	NA	Acutus	N20.HOG0004560	contig256986.1	Homolog	non-DE	No	NA	NA	-1.73094	NA	NA
Acutus_1891.1	NA	NA	NA	NA	NA	NA	NA	NA	Acutus	N20.HOG0007161	contig296527.1	Homolog	non-DE	No	NA	NA	0.838359	NA	NA
Acutus_12334.1	NA	NA	NA	NA	NA	NA	NA	NA	Acutus	N20.HOG0011557	contig454990.1	Homolog	non-DE	No	NA	NA	0.22551	NA	NA
Acutus_14873.68124	NA	NA	NA	NA	NA	NA	NA	NA	Acutus	N20.HOG0011925	contig191805.1	Homolog	non-DE	No	NA	NA	-1.20992	NA	NA
Acutus_14873.45713	NA	NA	NA	NA	NA	NA	NA	NA	Acutus	N20.HOG0012960	contig244599.1	Homolog	non-DE	No	NA	NA	1.34965	NA	NA
Acutus_14873.52430	NA	NA	NA	NA	NA	NA	NA	NA	Acutus	N20.HOG0012974	contig378561.1	Homolog	non-DE	No	NA	NA	0.556576	NA	NA
Acutus_13331.2	NA	NA	NA	NA	NA	NA	NA	NA	Acutus	N20.HOG0013845	contig186819.1	Homolog	non-DE	No	NA	NA	0.165499	NA	NA
Acutus_14873.34295	NA	NA	NA	NA	NA	NA	NA	NA	Acutus	N20.HOG0019559	contig375982.1	Homolog	non-DE	No	NA	NA	0.350615	NA	NA
Acutus_14873.49611	NA	NA	NA	NA	NA	NA	NA	NA	Acutus	N20.HOG0020836	contig250669.1	Homolog	non-DE	No	NA	NA	-1.99341	NA	NA
Acutus_5531.1	NA	NA	NA	NA	NA	NA	NA	NA	Acutus	N20.HOG0021685	contig346541.1	Homolog	non-DE	No	NA	NA	0.651362	NA	NA
Acutus_22757.1	NA	NA	NA	NA	NA	NA	NA	NA	Acutus	N20.HOG0022338	contig422782.1	Homolog	non-DE	No	NA	NA	0.331281	NA	NA
Acutus_14873.17375	NA	NA	NA	NA	NA	NA	NA	NA	Acutus	N20.HOG0023853	contig502191.1	Homolog	non-DE	No	NA	NA	-0.103769	NA	NA
Acutus_14873.33506	NA	NA	NA	NA	NA	NA	NA	NA	Acutus	N20.HOG0031415	contig317932.1	Homolog	non-DE	No	NA	NA	2.27041	NA	NA
Acutus_14873.62157	NA	NA	NA	NA	NA	NA	NA	NA	Acutus	N20.HOG0031727	contig340583.1	Homolog	non-DE	No	NA	NA	0.967064	NA	NA
Acutus_14873.46337	NA	NA	NA	NA	NA	NA	NA	NA	Acutus	N20.HOG0038907	contig302092.1	Homolog	non-DE	No	NA	NA	0.359744	NA	NA
Acutus_14873.54097	NA	NA	NA	NA	NA	NA	NA	NA	Acutus	N20.HOG0039183	contig246357.1	Species-specific	non-DE	No	NA	NA	1.50976	NA	NA
Acutus_14873.70519	NA	NA	NA	NA	NA	NA	NA	NA	Acutus	N20.HOG0039401	contig316059.1	Homolog	non-DE	No	NA	NA	-0.622952	NA	NA
Acutus_14873.54879	NA	NA	NA	NA	NA	NA	NA	NA	Acutus	N20.HOG0040329	contig269954.1	Species-specific	non-DE	No	NA	NA	1.66836	NA	NA
Acutus_14873.53681	NA	NA	NA	NA	NA	NA	NA	NA	Acutus	N20.HOG0040823	contig295698.1	Homolog	non-DE	No	NA	NA	-0.355322	NA	NA
Acutus_14873.42362	NA	NA	NA	NA	NA	NA	NA	NA	Acutus	N20.HOG0041424	contig509414.1	Homolog	non-DE	No	NA	NA	0.61196	NA	NA
Acutus_14873.47793	NA	NA	NA	NA	NA	NA	NA	NA	Acutus	N20.HOG0042278	contig396283.1	Homolog	non-DE	No	NA	NA	2.83243	NA	NA
Acutus_14873.33383	NA	NA	NA	NA	NA	NA	NA	NA	Acutus	N20.HOG0042891	contig414666.1	Species-specific	non-DE	No	NA	NA	0.209691	NA	NA
Acutus_14873.40395	NA	NA	NA	NA	NA	NA	NA	NA	Acutus	N20.HOG0043265	contig497646.1	Homolog	non-DE	No	NA	NA	2.45347	NA	NA
Acutus_12991.1	NA	NA	NA	NA	NA	NA	NA	NA	Acutus	N20.HOG0044394	contig505981.1	Homolog	non-DE	No	NA	NA	1.64649	NA	NA
Acutus_14873.10792	NA	NA	NA	NA	NA	NA	NA	NA	Acutus	N20.HOG0044803	contig135013.1	Species-specific	non-DE	No	NA	NA	-0.134649	NA	NA
Acutus_14873.9050	NA	NA	NA	NA	NA	NA	NA	NA	Acutus	N20.HOG0044817	contig334775.1	Species-specific	non-DE	No	NA	NA	0.64183	NA	NA
Acutus_14873.50073	NA	NA	NA	NA	NA	NA	NA	NA	Acutus	N20.HOG0045228	contig183044.1	Homolog	non-DE	No	NA	NA	-0.298691	NA	NA
Acutus_14873.32625	NA	NA	NA	NA	NA	NA	NA	NA	Acutus	N20.HOG0045875	contig448861.1	Species-specific	non-DE	No	NA	NA	2.38854	NA	NA
Acutus_14873.12668	NA	NA	NA	NA	NA	NA	NA	NA	Acutus	N20.HOG0002658	contig383707.1	Homolog	non-DE	No	NA	NA	-1.55279	NA	NA
Acutus_14873.40689	NA	NA	NA	NA	NA	NA	NA	NA	Acutus	N20.HOG0007528	contig331127.1	Homolog	non-DE	No	NA	NA	0.608101	NA	NA
Acutus_14873.39656	NA	NA	NA	NA	NA	NA	NA	NA	Acutus	N20.HOG0010070	contig399650.1	Homolog	non-DE	No	NA	NA	-0.0763109	NA	NA
Acutus_13625.0	NA	NA	NA	NA	NA	NA	NA	NA	Acutus	N20.HOG0011925	contig185625.1	Homolog	non-DE	No	NA	NA	-1.24329	NA	NA
Acutus_14873.10688	NA	NA	NA	NA	NA	NA	NA	NA	Acutus	N20.HOG0012960	contig443362.1	Homolog	non-DE	No	NA	NA	0.638008	NA	NA
Acutus_14873.3447	NA	NA	NA	NA	NA	NA	NA	NA	Acutus	N20.HOG0012974	contig431347.1	Homolog	non-DE	No	NA	NA	0.845269	NA	NA
Acutus_21004.1	NA	NA	NA	NA	NA	NA	NA	NA	Acutus	N20.HOG0016619	contig404342.1	Homolog	non-DE	No	NA	NA	0.387858	NA	NA
Acutus_14873.29422	NA	NA	NA	NA	NA	NA	NA	NA	Acutus	N20.HOG0020638	contig266033.1	Homolog	non-DE	No	NA	NA	1.2558	NA	NA
Acutus_19030.0	NA	NA	NA	NA	NA	NA	NA	NA	Acutus	N20.HOG0022338	contig498168.1	Homolog	non-DE	No	NA	NA	2.23548	NA	NA
Acutus_14873.50273	NA	NA	NA	NA	NA	NA	NA	NA	Acutus	N20.HOG0025018	contig366785.1	Homolog	non-DE	No	NA	NA	2.02432	NA	NA
Acutus_6273.0	NA	NA	NA	NA	NA	NA	NA	NA	Acutus	N20.HOG0031727	contig163817.1	Homolog	non-DE	No	NA	NA	-1.30563	NA	NA
Acutus_16.0	NA	NA	NA	NA	NA	NA	NA	NA	Acutus	N20.HOG0037727	contig341505.1	Homolog	non-DE	No	NA	NA	0.618715	NA	NA
Acutus_14873.70521	NA	NA	NA	NA	NA	NA	NA	NA	Acutus	N20.HOG0039401	contig338718.1	Homolog	non-DE	No	NA	NA	0.166035	NA	NA
Acutus_14873.52678	NA	NA	NA	NA	NA	NA	NA	NA	Acutus	N20.HOG0040329	contig451051.1	Species-specific	non-DE	No	NA	NA	1.80584	NA	NA
Acutus_14873.43689	NA	NA	NA	NA	NA	NA	NA	NA	Acutus	N20.HOG0041407	contig353987.1	Homolog	non-DE	No	NA	NA	1.88722	NA	NA
Acutus_14873.47792	NA	NA	NA	NA	NA	NA	NA	NA	Acutus	N20.HOG0042278	contig357772.1	Homolog	non-DE	No	NA	NA	-0.447134	NA	NA
Acutus_14873.62937	NA	NA	NA	NA	NA	NA	NA	NA	Acutus	N20.HOG0042667	contig304486.1	Homolog	non-DE	No	NA	NA	1.60878	NA	NA
Acutus_14873.33382	NA	NA	NA	NA	NA	NA	NA	NA	Acutus	N20.HOG0042891	contig423088.1	Species-specific	non-DE	No	NA	NA	0.24191	NA	NA
Acutus_14873.27717	NA	NA	NA	NA	NA	NA	NA	NA	Acutus	N20.HOG0042914	contig230036.1	Homolog	non-DE	No	NA	NA	-0.780145	NA	NA
Acutus_14873.9817	NA	NA	NA	NA	NA	NA	NA	NA	Acutus	N20.HOG0043265	contig318343.1	Homolog	non-DE	No	NA	NA	1.74182	NA	NA
Acutus_14873.10802	NA	NA	NA	NA	NA	NA	NA	NA	Acutus	N20.HOG0044803	contig334674.1	Species-specific	non-DE	No	NA	NA	1.24696	NA	NA
Acutus_14873.43853	NA	NA	NA	NA	NA	NA	NA	NA	Acutus	N20.HOG0044817	contig380442.1	Species-specific	non-DE	No	NA	NA	1.44735	NA	NA
Acutus_14873.43283	NA	NA	NA	NA	NA	NA	NA	NA	Acutus	N20.HOG0002658	contig362119.1	Homolog	non-DE	No	NA	NA	2.35293	NA	NA
Acutus_14873.44005	NA	NA	NA	NA	NA	NA	NA	NA	Acutus	N20.HOG0007455	contig307766.1	Homolog	non-DE	No	NA	NA	2.02807	NA	NA
Acutus_14873.64884	NA	NA	NA	NA	NA	NA	NA	NA	Acutus	N20.HOG0007528	contig442733.1	Homolog	non-DE	No	NA	NA	2.05799	NA	NA
Acutus_14873.32912	NA	NA	NA	NA	NA	NA	NA	NA	Acutus	N20.HOG0008019	contig355554.1	Homolog	non-DE	No	NA	NA	1.12062	NA	NA
Acutus_14873.39657	NA	NA	NA	NA	NA	NA	NA	NA	Acutus	N20.HOG0010070	contig430037.1	Homolog	non-DE	No	NA	NA	0.93464	NA	NA
Acutus_14873.7357	NA	NA	NA	NA	NA	NA	NA	NA	Acutus	N20.HOG0012960	contig451608.1	Homolog	non-DE	No	NA	NA	1.61652	NA	NA
Acutus_14873.49783	NA	NA	NA	NA	NA	NA	NA	NA	Acutus	N20.HOG0016619	contig378627.1	Homolog	non-DE	No	NA	NA	1.0542	NA	NA
Acutus_14873.7748	NA	NA	NA	NA	NA	NA	NA	NA	Acutus	N20.HOG0029572	contig333516.1	Homolog	non-DE	No	NA	NA	1.05763	NA	NA
Acutus_14873.39567	NA	NA	NA	NA	NA	NA	NA	NA	Acutus	N20.HOG0031415	contig375536.1	Homolog	non-DE	No	NA	NA	1.80235	NA	NA
Acutus_10594.0	NA	NA	NA	NA	NA	NA	NA	NA	Acutus	N20.HOG0038465	contig286487.1	Homolog	non-DE	No	NA	NA	-3.20812	NA	NA
Acutus_14873.13887	NA	NA	NA	NA	NA	NA	NA	NA	Acutus	N20.HOG0038907	contig77077.1	Homolog	non-DE	No	NA	NA	0.630386	NA	NA
Acutus_14873.2809	NA	NA	NA	NA	NA	NA	NA	NA	Acutus	N20.HOG0040329	contig420849.1	Species-specific	non-DE	No	NA	NA	1.63563	NA	NA
Acutus_14873.20731	NA	NA	NA	NA	NA	NA	NA	NA	Acutus	N20.HOG0040611	contig272182.1	Species-specific	non-DE	No	NA	NA	1.95768	NA	NA
Acutus_4910.0	NA	NA	NA	NA	NA	NA	NA	NA	Acutus	N20.HOG0040823	contig315559.1	Homolog	non-DE	No	NA	NA	-0.00451969	NA	NA
Acutus_14873.29343	NA	NA	NA	NA	NA	NA	NA	NA	Acutus	N20.HOG0041127	contig280519.1	Species-specific	non-DE	No	NA	NA	2.1911	NA	NA
Acutus_14873.43690	NA	NA	NA	NA	NA	NA	NA	NA	Acutus	N20.HOG0041407	contig284463.1	Homolog	non-DE	No	NA	NA	1.93452	NA	NA
Acutus_14873.36927	NA	NA	NA	NA	NA	NA	NA	NA	Acutus	N20.HOG0041688	contig296904.1	Species-specific	non-DE	No	NA	NA	0.659416	NA	NA
Acutus_14873.47795	NA	NA	NA	NA	NA	NA	NA	NA	Acutus	N20.HOG0042278	contig366062.1	Homolog	non-DE	No	NA	NA	1.66954	NA	NA
Acutus_698.0	NA	NA	NA	NA	NA	NA	NA	NA	Acutus	N20.HOG0042891	contig388341.1	Species-specific	non-DE	No	NA	NA	0.159565	NA	NA
Acutus_14873.1531	NA	NA	NA	NA	NA	NA	NA	NA	Acutus	N20.HOG0043593	contig397636.1	Homolog	non-DE	No	NA	NA	-0.787475	NA	NA
Acutus_14873.10801	NA	NA	NA	NA	NA	NA	NA	NA	Acutus	N20.HOG0044803	contig383197.1	Species-specific	non-DE	No	NA	NA	1.39634	NA	NA
Acutus_14873.33373	NA	NA	NA	NA	NA	NA	NA	NA	Acutus	N20.HOG0044817	contig257727.1	Species-specific	non-DE	No	NA	NA	-0.412357	NA	NA
Acutus_14873.23607	NA	NA	NA	NA	NA	NA	NA	NA	Acutus	N20.HOG0005344	contig343154.1	Homolog	non-DE	No	NA	NA	-0.187984	NA	NA
Acutus_14873.50850	NA	NA	NA	NA	NA	NA	NA	NA	Acutus	N20.HOG0008019	contig456833.1	Homolog	non-DE	No	NA	NA	2.20245	NA	NA
Acutus_14873.60468	NA	NA	NA	NA	NA	NA	NA	NA	Acutus	N20.HOG0010060	contig229486.1	Homolog	non-DE	No	NA	NA	0.779716	NA	NA
Acutus_14873.43963	NA	NA	NA	NA	NA	NA	NA	NA	Acutus	N20.HOG0012960	contig295279.1	Homolog	non-DE	No	NA	NA	-0.155085	NA	NA
Acutus_14873.5964	NA	NA	NA	NA	NA	NA	NA	NA	Acutus	N20.HOG0012974	contig151433.1	Homolog	non-DE	No	NA	NA	0.152417	NA	NA
Acutus_14873.49781	NA	NA	NA	NA	NA	NA	NA	NA	Acutus	N20.HOG0016619	contig339872.1	Homolog	non-DE	No	NA	NA	1.67944	NA	NA
Acutus_14873.40572	NA	NA	NA	NA	NA	NA	NA	NA	Acutus	N20.HOG0022183	contig228691.1	Homolog	non-DE	No	NA	NA	-2.81021	NA	NA
Acutus_5755.0	NA	NA	NA	NA	NA	NA	NA	NA	Acutus	N20.HOG0022338	contig330364.1	Homolog	non-DE	No	NA	NA	1.01791	NA	NA
Acutus_14873.50271	NA	NA	NA	NA	NA	NA	NA	NA	Acutus	N20.HOG0025018	contig183468.1	Homolog	non-DE	No	NA	NA	1.35833	NA	NA
Acutus_14873.7751	NA	NA	NA	NA	NA	NA	NA	NA	Acutus	N20.HOG0029572	contig359658.1	Homolog	non-DE	No	NA	NA	2.4674	NA	NA
Acutus_14873.41355	NA	NA	NA	NA	NA	NA	NA	NA	Acutus	N20.HOG0031415	contig453341.1	Homolog	non-DE	No	NA	NA	2.80002	NA	NA
Acutus_14873.39832	NA	NA	NA	NA	NA	NA	NA	NA	Acutus	N20.HOG0037197	contig294554.1	Species-specific	non-DE	No	NA	NA	0.165373	NA	NA
Acutus_14873.36436	NA	NA	NA	NA	NA	NA	NA	NA	Acutus	N20.HOG0038465	contig182730.1	Homolog	non-DE	No	NA	NA	-1.49087	NA	NA
Acutus_14873.27612	NA	NA	NA	NA	NA	NA	NA	NA	Acutus	N20.HOG0039770	contig450194.1	Homolog	non-DE	No	NA	NA	2.46843	NA	NA
Acutus_14873.31177	NA	NA	NA	NA	NA	NA	NA	NA	Acutus	N20.HOG0040823	contig228391.1	Homolog	non-DE	No	NA	NA	-0.424869	NA	NA
Acutus_14873.16592	NA	NA	NA	NA	NA	NA	NA	NA	Acutus	N20.HOG0041424	contig253003.1	Homolog	non-DE	No	NA	NA	-0.174119	NA	NA
Acutus_14873.47786	NA	NA	NA	NA	NA	NA	NA	NA	Acutus	N20.HOG0042278	contig471406.1	Homolog	non-DE	No	NA	NA	0.820644	NA	NA
Acutus_18377.0	NA	NA	NA	NA	NA	NA	NA	NA	Acutus	N20.HOG0043265	contig324314.1	Homolog	non-DE	No	NA	NA	-0.552753	NA	NA
Acutus_14873.38903	NA	NA	NA	NA	NA	NA	NA	NA	Acutus	N20.HOG0006939	contig377645.1	Homolog	non-DE	No	NA	NA	-2.6041	NA	NA
Acutus_14873.43965	NA	NA	NA	NA	NA	NA	NA	NA	Acutus	N20.HOG0012960	contig373946.1	Homolog	non-DE	No	NA	NA	0.919903	NA	NA
Acutus_16755.0	NA	NA	NA	NA	NA	NA	NA	NA	Acutus	N20.HOG0013845	contig203927.1	Homolog	non-DE	No	NA	NA	-0.676069	NA	NA
Acutus_16924.0	NA	NA	NA	NA	NA	NA	NA	NA	Acutus	N20.HOG0016619	contig444886.1	Homolog	non-DE	No	NA	NA	1.49209	NA	NA
Acutus_14873.40573	NA	NA	NA	NA	NA	NA	NA	NA	Acutus	N20.HOG0022183	contig268479.1	Homolog	non-DE	No	NA	NA	1.30999	NA	NA
Acutus_14873.67291	NA	NA	NA	NA	NA	NA	NA	NA	Acutus	N20.HOG0029572	contig275756.1	Homolog	non-DE	No	NA	NA	1.32174	NA	NA
Acutus_14873.16094	NA	NA	NA	NA	NA	NA	NA	NA	Acutus	N20.HOG0033776	contig480637.1	Homolog	non-DE	No	NA	NA	1.19121	NA	NA
Acutus_14873.25270	NA	NA	NA	NA	NA	NA	NA	NA	Acutus	N20.HOG0035578	contig246846.1	Species-specific	non-DE	No	NA	NA	-0.351473	NA	NA
Acutus_14873.36030	NA	NA	NA	NA	NA	NA	NA	NA	Acutus	N20.HOG0037197	contig337278.1	Species-specific	non-DE	No	NA	NA	1.27103	NA	NA
Acutus_14873.24398	NA	NA	NA	NA	NA	NA	NA	NA	Acutus	N20.HOG0038672	contig234817.1	Species-specific	non-DE	No	NA	NA	0.929783	NA	NA
Acutus_14873.66979	NA	NA	NA	NA	NA	NA	NA	NA	Acutus	N20.HOG0039183	contig260456.1	Species-specific	non-DE	No	NA	NA	-0.809589	NA	NA
Acutus_14873.42159	NA	NA	NA	NA	NA	NA	NA	NA	Acutus	N20.HOG0040329	contig479870.1	Species-specific	non-DE	No	NA	NA	1.99149	NA	NA
Acutus_14873.20738	NA	NA	NA	NA	NA	NA	NA	NA	Acutus	N20.HOG0040611	contig417013.1	Species-specific	non-DE	No	NA	NA	-0.569278	NA	NA
Acutus_14873.31176	NA	NA	NA	NA	NA	NA	NA	NA	Acutus	N20.HOG0040823	contig211780.1	Homolog	non-DE	No	NA	NA	-0.0640151	NA	NA
Acutus_14873.44188	NA	NA	NA	NA	NA	NA	NA	NA	Acutus	N20.HOG0003568	contig469643.1	Homolog	non-DE	No	NA	NA	1.41572	NA	NA
Acutus_14873.44010	NA	NA	NA	NA	NA	NA	NA	NA	Acutus	N20.HOG0007455	contig274032.1	Homolog	non-DE	No	NA	NA	0.747726	NA	NA
Acutus_14873.46804	NA	NA	NA	NA	NA	NA	NA	NA	Acutus	N20.HOG0007529	contig466571.1	Homolog	non-DE	No	NA	NA	-1.02077	NA	NA
Acutus_14873.10687	NA	NA	NA	NA	NA	NA	NA	NA	Acutus	N20.HOG0012960	contig419091.1	Homolog	non-DE	No	NA	NA	0.654558	NA	NA
Acutus_14873.5965	NA	NA	NA	NA	NA	NA	NA	NA	Acutus	N20.HOG0012974	contig366822.1	Homolog	non-DE	No	NA	NA	0.391634	NA	NA
Acutus_16755.2	NA	NA	NA	NA	NA	NA	NA	NA	Acutus	N20.HOG0013845	contig297942.1	Homolog	non-DE	No	NA	NA	0.361074	NA	NA
Acutus_14873.1280	NA	NA	NA	NA	NA	NA	NA	NA	Acutus	N20.HOG0016619	contig491403.1	Homolog	non-DE	No	NA	NA	1.22324	NA	NA
Acutus_14873.52054	NA	NA	NA	NA	NA	NA	NA	NA	Acutus	N20.HOG0022183	contig297786.1	Homolog	non-DE	No	NA	NA	1.20211	NA	NA
Acutus_14873.39150	NA	NA	NA	NA	NA	NA	NA	NA	Acutus	N20.HOG0025715	contig390508.1	Homolog	non-DE	No	NA	NA	1.23475	NA	NA
Acutus_14873.36029	NA	NA	NA	NA	NA	NA	NA	NA	Acutus	N20.HOG0037197	contig232845.1	Species-specific	non-DE	No	NA	NA	1.25431	NA	NA
Acutus_14873.70356	NA	NA	NA	NA	NA	NA	NA	NA	Acutus	N20.HOG0040329	contig419871.1	Species-specific	non-DE	No	NA	NA	-0.344247	NA	NA
Acutus_14873.38675	NA	NA	NA	NA	NA	NA	NA	NA	Acutus	N20.HOG0040611	contig465279.1	Species-specific	non-DE	No	NA	NA	0.597017	NA	NA
Acutus_14873.29750	NA	NA	NA	NA	NA	NA	NA	NA	Acutus	N20.HOG0041688	contig250769.1	Species-specific	non-DE	No	NA	NA	0.650237	NA	NA
Acutus_14873.33390	NA	NA	NA	NA	NA	NA	NA	NA	Acutus	N20.HOG0042891	contig309418.1	Species-specific	non-DE	No	NA	NA	0.786484	NA	NA
Acutus_14873.27718	NA	NA	NA	NA	NA	NA	NA	NA	Acutus	N20.HOG0042914	contig295944.1	Homolog	non-DE	No	NA	NA	1.45169	NA	NA
Acutus_14873.49596	NA	NA	NA	NA	NA	NA	NA	NA	Acutus	N20.HOG0008019	contig218647.1	Homolog	non-DE	No	NA	NA	-0.275921	NA	NA
Acutus_14873.68117	NA	NA	NA	NA	NA	NA	NA	NA	Acutus	N20.HOG0011925	contig364757.1	Homolog	non-DE	No	NA	NA	-0.784253	NA	NA
Acutus_16755.7	NA	NA	NA	NA	NA	NA	NA	NA	Acutus	N20.HOG0013845	contig427499.1	Homolog	non-DE	No	NA	NA	0.60859	NA	NA
Acutus_14873.40881	NA	NA	NA	NA	NA	NA	NA	NA	Acutus	N20.HOG0022183	contig304847.1	Homolog	non-DE	No	NA	NA	0.786421	NA	NA
Acutus_14873.50267	NA	NA	NA	NA	NA	NA	NA	NA	Acutus	N20.HOG0025018	contig468343.1	Homolog	non-DE	No	NA	NA	0.0318458	NA	NA
Acutus_14873.40352	NA	NA	NA	NA	NA	NA	NA	NA	Acutus	N20.HOG0037197	contig477462.1	Species-specific	non-DE	No	NA	NA	-0.469167	NA	NA
Acutus_14873.28344	NA	NA	NA	NA	NA	NA	NA	NA	Acutus	N20.HOG0040823	contig367502.1	Homolog	non-DE	No	NA	NA	0.0314526	NA	NA
Acutus_14873.5679	NA	NA	NA	NA	NA	NA	NA	NA	Acutus	N20.HOG0007455	contig389854.1	Homolog	non-DE	No	NA	NA	1.34338	NA	NA
Acutus_14873.32916	NA	NA	NA	NA	NA	NA	NA	NA	Acutus	N20.HOG0008019	contig211965.1	Homolog	non-DE	No	NA	NA	1.48524	NA	NA
Acutus_14873.68118	NA	NA	NA	NA	NA	NA	NA	NA	Acutus	N20.HOG0011925	contig397404.1	Homolog	non-DE	No	NA	NA	1.04867	NA	NA
Acutus_14873.43964	NA	NA	NA	NA	NA	NA	NA	NA	Acutus	N20.HOG0012960	contig352059.1	Homolog	non-DE	No	NA	NA	0.176868	NA	NA
Acutus_14873.5967	NA	NA	NA	NA	NA	NA	NA	NA	Acutus	N20.HOG0012974	contig326065.1	Homolog	non-DE	No	NA	NA	-0.38122	NA	NA
Acutus_16755.4	NA	NA	NA	NA	NA	NA	NA	NA	Acutus	N20.HOG0013845	contig312518.1	Homolog	non-DE	No	NA	NA	-0.0988869	NA	NA
Acutus_14873.40574	NA	NA	NA	NA	NA	NA	NA	NA	Acutus	N20.HOG0022183	contig400200.1	Homolog	non-DE	No	NA	NA	0.852304	NA	NA
Acutus_14873.16052	NA	NA	NA	NA	NA	NA	NA	NA	Acutus	N20.HOG0033776	contig234839.1	Homolog	non-DE	No	NA	NA	0.440874	NA	NA
Acutus_14873.36028	NA	NA	NA	NA	NA	NA	NA	NA	Acutus	N20.HOG0037197	contig138170.1	Species-specific	non-DE	No	NA	NA	0.0367878	NA	NA
Acutus_14873.25684	NA	NA	NA	NA	NA	NA	NA	NA	Acutus	N20.HOG0038465	contig425407.1	Homolog	non-DE	No	NA	NA	2.83187	NA	NA
Acutus_14873.34227	NA	NA	NA	NA	NA	NA	NA	NA	Acutus	N20.HOG0040611	contig426440.1	Species-specific	non-DE	No	NA	NA	0.469938	NA	NA
Acutus_14873.62919	NA	NA	NA	NA	NA	NA	NA	NA	Acutus	N20.HOG0042667	contig323802.1	Homolog	non-DE	No	NA	NA	-1.13394	NA	NA
Acutus_14873.58963	NA	NA	NA	NA	NA	NA	NA	NA	Acutus	N20.HOG0003568	contig424708.1	Homolog	non-DE	No	NA	NA	-0.0839157	NA	NA
Acutus_14873.45370	NA	NA	NA	NA	NA	NA	NA	NA	Acutus	N20.HOG0007528	contig441049.1	Homolog	non-DE	No	NA	NA	0.853707	NA	NA
Acutus_14873.10685	NA	NA	NA	NA	NA	NA	NA	NA	Acutus	N20.HOG0012960	contig414194.1	Homolog	non-DE	No	NA	NA	0.715682	NA	NA
Acutus_16755.6	NA	NA	NA	NA	NA	NA	NA	NA	Acutus	N20.HOG0013845	contig370809.1	Homolog	non-DE	No	NA	NA	-0.315345	NA	NA
Acutus_15406.0	NA	NA	NA	NA	NA	NA	NA	NA	Acutus	N20.HOG0016619	contig198378.1	Homolog	non-DE	No	NA	NA	0.561846	NA	NA
Acutus_14873.50254	NA	NA	NA	NA	NA	NA	NA	NA	Acutus	N20.HOG0025018	contig330643.1	Homolog	non-DE	No	NA	NA	1.17968	NA	NA
Acutus_14873.40353	NA	NA	NA	NA	NA	NA	NA	NA	Acutus	N20.HOG0037197	contig500688.1	Species-specific	non-DE	No	NA	NA	1.75744	NA	NA
Acutus_14873.24407	NA	NA	NA	NA	NA	NA	NA	NA	Acutus	N20.HOG0038672	contig336051.1	Species-specific	non-DE	No	NA	NA	0.980003	NA	NA
Acutus_14873.57880	NA	NA	NA	NA	NA	NA	NA	NA	Acutus	N20.HOG0039183	contig228468.1	Species-specific	non-DE	No	NA	NA	0.915197	NA	NA
Acutus_14873.48004	NA	NA	NA	NA	NA	NA	NA	NA	Acutus	N20.HOG0040329	contig288443.1	Species-specific	non-DE	No	NA	NA	0.947559	NA	NA
Acutus_14873.33937	NA	NA	NA	NA	NA	NA	NA	NA	Acutus	N20.HOG0040823	contig369024.1	Homolog	non-DE	No	NA	NA	1.36813	NA	NA
Acutus_14873.29335	NA	NA	NA	NA	NA	NA	NA	NA	Acutus	N20.HOG0041127	contig124892.1	Species-specific	non-DE	No	NA	NA	0.319042	NA	NA
Acutus_14873.28204	NA	NA	NA	NA	NA	NA	NA	NA	Acutus	N20.HOG0041424	contig296462.1	Homolog	non-DE	No	NA	NA	1.22884	NA	NA
Acutus_14873.42533	NA	NA	NA	NA	NA	NA	NA	NA	Acutus	N20.HOG0007529	contig399101.1	Homolog	non-DE	No	NA	NA	-0.309198	NA	NA
Acutus_14873.62180	NA	NA	NA	NA	NA	NA	NA	NA	Acutus	N20.HOG0011925	contig287390.1	Homolog	non-DE	No	NA	NA	1.01432	NA	NA
Acutus_14873.57634	NA	NA	NA	NA	NA	NA	NA	NA	Acutus	N20.HOG0012960	contig401930.1	Homolog	non-DE	No	NA	NA	0.292351	NA	NA
Acutus_816.1	NA	NA	NA	NA	NA	NA	NA	NA	Acutus	N20.HOG0012974	contig367290.1	Homolog	non-DE	No	NA	NA	0.372199	NA	NA
Acutus_16755.1	NA	NA	NA	NA	NA	NA	NA	NA	Acutus	N20.HOG0013845	contig235472.1	Homolog	non-DE	No	NA	NA	0.463159	NA	NA
Acutus_15120.3	NA	NA	NA	NA	NA	NA	NA	NA	Acutus	N20.HOG0022183	contig449121.1	Homolog	non-DE	No	NA	NA	1.57257	NA	NA
Acutus_14873.50275	NA	NA	NA	NA	NA	NA	NA	NA	Acutus	N20.HOG0025018	contig375176.1	Homolog	non-DE	No	NA	NA	1.44163	NA	NA
Acutus_14873.52870	NA	NA	NA	NA	NA	NA	NA	NA	Acutus	N20.HOG0036429	contig187472.1	Species-specific	non-DE	No	NA	NA	-0.000705948	NA	NA
Acutus_3161.0	NA	NA	NA	NA	NA	NA	NA	NA	Acutus	N20.HOG0039183	contig263865.1	Species-specific	non-DE	No	NA	NA	-3.35684	NA	NA
Acutus_14873.13060	NA	NA	NA	NA	NA	NA	NA	NA	Acutus	N20.HOG0040329	contig206941.1	Species-specific	non-DE	No	NA	NA	0.791461	NA	NA
Acutus_14873.60367	NA	NA	NA	NA	NA	NA	NA	NA	Acutus	N20.HOG0007529	contig516526.1	Homolog	non-DE	No	NA	NA	1.09514	NA	NA
Acutus_14873.67517	NA	NA	NA	NA	NA	NA	NA	NA	Acutus	N20.HOG0012974	contig407186.1	Homolog	non-DE	No	NA	NA	0.375002	NA	NA
Acutus_16755.5	NA	NA	NA	NA	NA	NA	NA	NA	Acutus	N20.HOG0013845	contig365179.1	Homolog	non-DE	No	NA	NA	-0.696521	NA	NA
Acutus_14873.46764	NA	NA	NA	NA	NA	NA	NA	NA	Acutus	N20.HOG0016996	contig477659.1	Homolog	non-DE	No	NA	NA	2.1741	NA	NA
Acutus_14873.32926	NA	NA	NA	NA	NA	NA	NA	NA	Acutus	N20.HOG0020638	contig409536.1	Homolog	non-DE	No	NA	NA	1.98322	NA	NA
Acutus_14873.40579	NA	NA	NA	NA	NA	NA	NA	NA	Acutus	N20.HOG0022183	contig200537.1	Homolog	non-DE	No	NA	NA	-1.08205	NA	NA
Acutus_14873.39654	NA	NA	NA	NA	NA	NA	NA	NA	Acutus	N20.HOG0031415	contig500425.1	Homolog	non-DE	No	NA	NA	2.71671	NA	NA
Acutus_14873.16074	NA	NA	NA	NA	NA	NA	NA	NA	Acutus	N20.HOG0033776	contig468113.1	Homolog	non-DE	No	NA	NA	2.61288	NA	NA
Acutus_14873.42468	NA	NA	NA	NA	NA	NA	NA	NA	Acutus	N20.HOG0036429	contig185468.1	Species-specific	non-DE	No	NA	NA	-0.192282	NA	NA
Acutus_14873.25672	NA	NA	NA	NA	NA	NA	NA	NA	Acutus	N20.HOG0038465	contig274286.1	Homolog	non-DE	No	NA	NA	1.04503	NA	NA
Acutus_14873.53851	NA	NA	NA	NA	NA	NA	NA	NA	Acutus	N20.HOG0041665	contig260755.1	Homolog	non-DE	No	NA	NA	0.814282	NA	NA
Acutus_14873.57060	NA	NA	NA	NA	NA	NA	NA	NA	Acutus	N20.HOG0012974	contig407434.1	Homolog	non-DE	No	NA	NA	1.95713	NA	NA
Acutus_14873.21414	NA	NA	NA	NA	NA	NA	NA	NA	Acutus	N20.HOG0016996	contig286063.1	Homolog	non-DE	No	NA	NA	1.66458	NA	NA
Acutus_14873.18248	NA	NA	NA	NA	NA	NA	NA	NA	Acutus	N20.HOG0036429	contig414021.1	Species-specific	non-DE	No	NA	NA	1.64931	NA	NA
Acutus_14873.24413	NA	NA	NA	NA	NA	NA	NA	NA	Acutus	N20.HOG0038672	contig267129.1	Species-specific	non-DE	No	NA	NA	1.98045	NA	NA
Acutus_14873.13061	NA	NA	NA	NA	NA	NA	NA	NA	Acutus	N20.HOG0040329	contig439758.1	Species-specific	non-DE	No	NA	NA	2.59334	NA	NA
Acutus_14873.15190	NA	NA	NA	NA	NA	NA	NA	NA	Acutus	N20.HOG0041407	contig307466.1	Homolog	non-DE	No	NA	NA	0.650597	NA	NA
Acutus_14873.50217	NA	NA	NA	NA	NA	NA	NA	NA	Acutus	N20.HOG0007161	contig314388.1	Homolog	non-DE	No	NA	NA	0.843275	NA	NA
Acutus_14873.36956	NA	NA	NA	NA	NA	NA	NA	NA	Acutus	N20.HOG0007455	contig122681.1	Homolog	non-DE	No	NA	NA	-0.272381	NA	NA
Acutus_14873.72800	NA	NA	NA	NA	NA	NA	NA	NA	Acutus	N20.HOG0012960	contig179772.1	Homolog	non-DE	No	NA	NA	-0.854321	NA	NA
Acutus_14873.58998	NA	NA	NA	NA	NA	NA	NA	NA	Acutus	N20.HOG0012974	contig261436.1	Homolog	non-DE	No	NA	NA	-1.67255	NA	NA
Acutus_14873.40576	NA	NA	NA	NA	NA	NA	NA	NA	Acutus	N20.HOG0022183	contig376129.1	Homolog	non-DE	No	NA	NA	0.544222	NA	NA
Acutus_14873.41568	NA	NA	NA	NA	NA	NA	NA	NA	Acutus	N20.HOG0031415	contig504418.1	Homolog	non-DE	No	NA	NA	2.77693	NA	NA
Acutus_14873.32075	NA	NA	NA	NA	NA	NA	NA	NA	Acutus	N20.HOG0040329	contig408283.1	Species-specific	non-DE	No	NA	NA	0.910111	NA	NA
Acutus_14873.25799	NA	NA	NA	NA	NA	NA	NA	NA	Acutus	N20.HOG0040611	contig309046.1	Species-specific	non-DE	No	NA	NA	-1.45543	NA	NA
Acutus_14873.9711	NA	NA	NA	NA	NA	NA	NA	NA	Acutus	N20.HOG0003568	contig264108.1	Homolog	non-DE	No	NA	NA	-0.331236	NA	NA
Acutus_14873.36955	NA	NA	NA	NA	NA	NA	NA	NA	Acutus	N20.HOG0007455	contig230176.1	Homolog	non-DE	No	NA	NA	0.710426	NA	NA
Acutus_14873.7537	NA	NA	NA	NA	NA	NA	NA	NA	Acutus	N20.HOG0007528	contig411333.1	Homolog	non-DE	No	NA	NA	0.484369	NA	NA
Acutus_14873.43967	NA	NA	NA	NA	NA	NA	NA	NA	Acutus	N20.HOG0012960	contig397482.1	Homolog	non-DE	No	NA	NA	2.2729	NA	NA
Acutus_14873.3117	NA	NA	NA	NA	NA	NA	NA	NA	Acutus	N20.HOG0022183	contig299085.1	Homolog	non-DE	No	NA	NA	0.963711	NA	NA
Acutus_7597.0	NA	NA	NA	NA	NA	NA	NA	NA	Acutus	N20.HOG0040329	contig450873.1	Species-specific	non-DE	No	NA	NA	1.09986	NA	NA
Acutus_14873.57853	NA	NA	NA	NA	NA	NA	NA	NA	Acutus	N20.HOG0007528	contig512477.1	Homolog	non-DE	No	NA	NA	0.953995	NA	NA
Acutus_14873.22026	NA	NA	NA	NA	NA	NA	NA	NA	Acutus	N20.HOG0035578	contig432227.1	Species-specific	non-DE	No	NA	NA	1.15752	NA	NA
Acutus_9874.0	NA	NA	NA	NA	NA	NA	NA	NA	Acutus	N20.HOG0038465	contig398280.1	Homolog	non-DE	No	NA	NA	-2.35942	NA	NA
Acutus_14873.9029	NA	NA	NA	NA	NA	NA	NA	NA	Acutus	N20.HOG0039183	contig182272.1	Species-specific	non-DE	No	NA	NA	-0.811416	NA	NA
Acutus_14873.52196	NA	NA	NA	NA	NA	NA	NA	NA	Acutus	N20.HOG0040329	contig262029.1	Species-specific	non-DE	No	NA	NA	1.14077	NA	NA
Acutus_14873.15704	NA	NA	NA	NA	NA	NA	NA	NA	Acutus	N20.HOG0009857	contig177992.1	Homolog	non-DE	No	NA	NA	0.90937	NA	NA
Acutus_14873.25253	NA	NA	NA	NA	NA	NA	NA	NA	Acutus	N20.HOG0016996	contig312089.1	Homolog	non-DE	No	NA	NA	1.78736	NA	NA
Acutus_14873.7339	NA	NA	NA	NA	NA	NA	NA	NA	Acutus	N20.HOG0022183	contig275181.1	Homolog	non-DE	No	NA	NA	0.621502	NA	NA
Acutus_14873.27863	NA	NA	NA	NA	NA	NA	NA	NA	Acutus	N20.HOG0023853	contig458481.1	Homolog	non-DE	No	NA	NA	1.59679	NA	NA
Acutus_14873.52525	NA	NA	NA	NA	NA	NA	NA	NA	Acutus	N20.HOG0035578	contig480813.1	Species-specific	non-DE	No	NA	NA	3.1917	NA	NA
Acutus_14873.47982	NA	NA	NA	NA	NA	NA	NA	NA	Acutus	N20.HOG0039183	contig183716.1	Species-specific	non-DE	No	NA	NA	-2.32984	NA	NA
Acutus_12677.0	NA	NA	NA	NA	NA	NA	NA	NA	Acutus	N20.HOG0040329	contig250044.1	Species-specific	non-DE	No	NA	NA	-0.910115	NA	NA
Acutus_14873.62117	NA	NA	NA	NA	NA	NA	NA	NA	Acutus	N20.HOG0007528	contig425183.1	Homolog	non-DE	No	NA	NA	0.787683	NA	NA
Acutus_14873.42543	NA	NA	NA	NA	NA	NA	NA	NA	Acutus	N20.HOG0009857	contig508444.1	Homolog	non-DE	No	NA	NA	1.17109	NA	NA
Acutus_14873.10684	NA	NA	NA	NA	NA	NA	NA	NA	Acutus	N20.HOG0012960	contig424304.1	Homolog	non-DE	No	NA	NA	0.281053	NA	NA
Acutus_15120.2	NA	NA	NA	NA	NA	NA	NA	NA	Acutus	N20.HOG0022183	contig438675.1	Homolog	non-DE	No	NA	NA	2.5087	NA	NA
Acutus_14873.39558	NA	NA	NA	NA	NA	NA	NA	NA	Acutus	N20.HOG0031415	contig397485.1	Homolog	non-DE	No	NA	NA	-0.914146	NA	NA
Acutus_14873.11569	NA	NA	NA	NA	NA	NA	NA	NA	Acutus	N20.HOG0037197	contig250197.1	Species-specific	non-DE	No	NA	NA	0.9135	NA	NA
Acutus_14873.9039	NA	NA	NA	NA	NA	NA	NA	NA	Acutus	N20.HOG0039183	contig320571.1	Species-specific	non-DE	No	NA	NA	0.188744	NA	NA
Acutus_14873.52197	NA	NA	NA	NA	NA	NA	NA	NA	Acutus	N20.HOG0040329	contig223849.1	Species-specific	non-DE	No	NA	NA	1.57797	NA	NA
Acutus_14873.59792	NA	NA	NA	NA	NA	NA	NA	NA	Acutus	N20.HOG0007529	contig510820.1	Homolog	non-DE	No	NA	NA	1.21118	NA	NA
Acutus_14873.21388	NA	NA	NA	NA	NA	NA	NA	NA	Acutus	N20.HOG0016996	contig307490.1	Homolog	non-DE	No	NA	NA	1.49652	NA	NA
Acutus_14873.61066	NA	NA	NA	NA	NA	NA	NA	NA	Acutus	N20.HOG0020638	contig368336.1	Homolog	non-DE	No	NA	NA	1.94831	NA	NA
Acutus_14873.52163	NA	NA	NA	NA	NA	NA	NA	NA	Acutus	N20.HOG0022183	contig275182.1	Homolog	non-DE	No	NA	NA	1.17064	NA	NA
Acutus_14873.14284	NA	NA	NA	NA	NA	NA	NA	NA	Acutus	N20.HOG0037197	contig313396.1	Species-specific	non-DE	No	NA	NA	2.15071	NA	NA
Acutus_14873.26275	NA	NA	NA	NA	NA	NA	NA	NA	Acutus	N20.HOG0038465	contig480541.1	Homolog	non-DE	No	NA	NA	-0.319987	NA	NA
Acutus_14873.9040	NA	NA	NA	NA	NA	NA	NA	NA	Acutus	N20.HOG0039183	contig335103.1	Species-specific	non-DE	No	NA	NA	0.548175	NA	NA
Acutus_14873.2618	NA	NA	NA	NA	NA	NA	NA	NA	Acutus	N20.HOG0003568	contig419533.1	Homolog	non-DE	No	NA	NA	1.88657	NA	NA
Acutus_14873.51548	NA	NA	NA	NA	NA	NA	NA	NA	Acutus	N20.HOG0007455	contig351096.1	Homolog	non-DE	No	NA	NA	-0.672608	NA	NA
Acutus_14873.11175	NA	NA	NA	NA	NA	NA	NA	NA	Acutus	N20.HOG0017165	contig268717.1	Homolog	non-DE	No	NA	NA	0.278164	NA	NA
Acutus_14873.29419	NA	NA	NA	NA	NA	NA	NA	NA	Acutus	N20.HOG0020638	contig466824.1	Homolog	non-DE	No	NA	NA	-0.210335	NA	NA
Acutus_14873.62635	NA	NA	NA	NA	NA	NA	NA	NA	Acutus	N20.HOG0022183	contig494639.1	Homolog	non-DE	No	NA	NA	2.61531	NA	NA
Acutus_14873.46915	NA	NA	NA	NA	NA	NA	NA	NA	Acutus	N20.HOG0031415	contig492960.1	Homolog	non-DE	No	NA	NA	2.82214	NA	NA
Acutus_14873.55659	NA	NA	NA	NA	NA	NA	NA	NA	Acutus	N20.HOG0037197	contig289671.1	Species-specific	non-DE	No	NA	NA	1.67041	NA	NA
Acutus_14873.40404	NA	NA	NA	NA	NA	NA	NA	NA	Acutus	N20.HOG0003568	contig464946.1	Homolog	non-DE	No	NA	NA	-0.104151	NA	NA
Acutus_14873.72571	NA	NA	NA	NA	NA	NA	NA	NA	Acutus	N20.HOG0007455	contig266454.1	Homolog	non-DE	No	NA	NA	-0.918832	NA	NA
Acutus_14873.32406	NA	NA	NA	NA	NA	NA	NA	NA	Acutus	N20.HOG0037197	contig140199.1	Species-specific	non-DE	No	NA	NA	0.89909	NA	NA
Acutus_14873.29454	NA	NA	NA	NA	NA	NA	NA	NA	Acutus	N20.HOG0020638	contig423979.1	Homolog	non-DE	No	NA	NA	2.29056	NA	NA
Acutus_14873.51685	NA	NA	NA	NA	NA	NA	NA	NA	Acutus	N20.HOG0022183	contig328065.1	Homolog	non-DE	No	NA	NA	0.499281	NA	NA
Acutus_14873.18303	NA	NA	NA	NA	NA	NA	NA	NA	Acutus	N20.HOG0035578	contig438595.1	Species-specific	non-DE	No	NA	NA	1.51346	NA	NA
Acutus_14873.43662	NA	NA	NA	NA	NA	NA	NA	NA	Acutus	N20.HOG0036429	contig424067.1	Species-specific	non-DE	No	NA	NA	1.80146	NA	NA
Acutus_8417.0	NA	NA	NA	NA	NA	NA	NA	NA	Acutus	N20.HOG0037197	contig398881.1	Species-specific	non-DE	No	NA	NA	0.359675	NA	NA
Acutus_14873.22139	NA	NA	NA	NA	NA	NA	NA	NA	Acutus	N20.HOG0039183	contig127563.1	Species-specific	non-DE	No	NA	NA	-1.39448	NA	NA
Acutus_14873.58522	NA	NA	NA	NA	NA	NA	NA	NA	Acutus	N20.HOG0007455	contig415614.1	Homolog	non-DE	No	NA	NA	0.427876	NA	NA
Acutus_14873.24393	NA	NA	NA	NA	NA	NA	NA	NA	Acutus	N20.HOG0038672	contig309068.1	Species-specific	non-DE	No	NA	NA	0.837846	NA	NA
Acutus_14873.52578	NA	NA	NA	NA	NA	NA	NA	NA	Acutus	N20.HOG0007528	contig379357.1	Homolog	non-DE	No	NA	NA	-0.4506	NA	NA
Acutus_14873.43154	NA	NA	NA	NA	NA	NA	NA	NA	Acutus	N20.HOG0007529	contig463530.1	Homolog	non-DE	No	NA	NA	1.82555	NA	NA
Acutus_14873.67620	NA	NA	NA	NA	NA	NA	NA	NA	Acutus	N20.HOG0022183	contig361797.1	Homolog	non-DE	No	NA	NA	0.668376	NA	NA
Acutus_14873.43363	NA	NA	NA	NA	NA	NA	NA	NA	Acutus	N20.HOG0036429	contig358908.1	Species-specific	non-DE	No	NA	NA	0.393479	NA	NA
Acutus_14873.58515	NA	NA	NA	NA	NA	NA	NA	NA	Acutus	N20.HOG0007455	contig223420.1	Homolog	non-DE	No	NA	NA	0.193679	NA	NA
Acutus_14873.52577	NA	NA	NA	NA	NA	NA	NA	NA	Acutus	N20.HOG0007528	contig371024.1	Homolog	non-DE	No	NA	NA	1.01679	NA	NA
Acutus_14873.50161	NA	NA	NA	NA	NA	NA	NA	NA	Acutus	N20.HOG0022183	contig296240.1	Homolog	non-DE	No	NA	NA	0.80013	NA	NA
Acutus_14873.58516	NA	NA	NA	NA	NA	NA	NA	NA	Acutus	N20.HOG0007455	contig264091.1	Homolog	non-DE	No	NA	NA	1.70444	NA	NA
Acutus_14873.69289	NA	NA	NA	NA	NA	NA	NA	NA	Acutus	N20.HOG0007528	contig374266.1	Homolog	non-DE	No	NA	NA	1.20203	NA	NA
Acutus_14873.50160	NA	NA	NA	NA	NA	NA	NA	NA	Acutus	N20.HOG0022183	contig287477.1	Homolog	non-DE	No	NA	NA	-0.731282	NA	NA
Acutus_14873.18251	NA	NA	NA	NA	NA	NA	NA	NA	Acutus	N20.HOG0036429	contig291072.1	Species-specific	non-DE	No	NA	NA	0.160142	NA	NA
Acutus_14873.14277	NA	NA	NA	NA	NA	NA	NA	NA	Acutus	N20.HOG0037197	contig193692.1	Species-specific	non-DE	No	NA	NA	1.21889	NA	NA
Acutus_14873.72883	NA	NA	NA	NA	NA	NA	NA	NA	Acutus	N20.HOG0020638	contig452907.1	Homolog	non-DE	No	NA	NA	2.02464	NA	NA
Acutus_14873.50159	NA	NA	NA	NA	NA	NA	NA	NA	Acutus	N20.HOG0022183	contig152571.1	Homolog	non-DE	No	NA	NA	-0.88558	NA	NA
Acutus_16836.1	NA	NA	NA	NA	NA	NA	NA	NA	Acutus	N20.HOG0035578	contig335862.1	Species-specific	non-DE	No	NA	NA	0.0715969	NA	NA
Acutus_14873.58728	NA	NA	NA	NA	NA	NA	NA	NA	Acutus	N20.HOG0036429	contig509952.1	Species-specific	non-DE	No	NA	NA	2.74201	NA	NA
Acutus_14873.40651	NA	NA	NA	NA	NA	NA	NA	NA	Acutus	N20.HOG0001120	contig314162.1	Homolog	non-DE	No	NA	NA	1.08782	NA	NA
Acutus_14873.56157	NA	NA	NA	NA	NA	NA	NA	NA	Acutus	N20.HOG0020638	contig342752.1	Homolog	non-DE	No	NA	NA	0.654632	NA	NA
Acutus_9063.0	NA	NA	NA	NA	NA	NA	NA	NA	Acutus	N20.HOG0022183	contig392714.1	Homolog	non-DE	No	NA	NA	1.77134	NA	NA
Acutus_14873.31035	NA	NA	NA	NA	NA	NA	NA	NA	Acutus	N20.HOG0028217	contig425322.1	Homolog	non-DE	No	NA	NA	1.41249	NA	NA
Acutus_14873.34851	NA	NA	NA	NA	NA	NA	NA	NA	Acutus	N20.HOG0037197	contig239416.1	Species-specific	non-DE	No	NA	NA	0.503069	NA	NA
Acutus_14873.46694	NA	NA	NA	NA	NA	NA	NA	NA	Acutus	N20.HOG0007529	contig507391.1	Homolog	non-DE	No	NA	NA	1.72489	NA	NA
Acutus_14873.32230	NA	NA	NA	NA	NA	NA	NA	NA	Acutus	N20.HOG0020638	contig422457.1	Homolog	non-DE	No	NA	NA	0.700361	NA	NA
Acutus_14873.51049	NA	NA	NA	NA	NA	NA	NA	NA	Acutus	N20.HOG0037197	contig340313.1	Species-specific	non-DE	No	NA	NA	0.971706	NA	NA
Acutus_14873.44480	NA	NA	NA	NA	NA	NA	NA	NA	Acutus	N20.HOG0007529	contig479039.1	Homolog	non-DE	No	NA	NA	2.4902	NA	NA
Acutus_14873.40671	NA	NA	NA	NA	NA	NA	NA	NA	Acutus	N20.HOG0007528	contig511978.1	Homolog	non-DE	No	NA	NA	1.85445	NA	NA
Acutus_14873.40697	NA	NA	NA	NA	NA	NA	NA	NA	Acutus	N20.HOG0007529	contig340824.1	Homolog	non-DE	No	NA	NA	1.33993	NA	NA
Acutus_14873.25291	NA	NA	NA	NA	NA	NA	NA	NA	Acutus	N20.HOG0036429	contig353809.1	Species-specific	non-DE	No	NA	NA	1.63027	NA	NA
Acutus_14873.51317	NA	NA	NA	NA	NA	NA	NA	NA	Acutus	N20.HOG0007529	contig452846.1	Homolog	non-DE	No	NA	NA	1.44011	NA	NA
Acutus_4427.0	NA	NA	NA	NA	NA	NA	NA	NA	Acutus	N20.HOG0022183	contig277865.1	Homolog	non-DE	No	NA	NA	-0.108	NA	NA
Acutus_12843.0	NA	NA	NA	NA	NA	NA	NA	NA	Acutus	N20.HOG0035578	contig417118.1	Species-specific	non-DE	No	NA	NA	1.43732	NA	NA
Acutus_14873.43565	NA	NA	NA	NA	NA	NA	NA	NA	Acutus	N20.HOG0007528	contig371892.1	Homolog	non-DE	No	NA	NA	1.97332	NA	NA
Acutus_14873.39741	NA	NA	NA	NA	NA	NA	NA	NA	Acutus	N20.HOG0003568	contig341363.1	Homolog	non-DE	No	NA	NA	1.40675	NA	NA
Acutus_14873.64970	NA	NA	NA	NA	NA	NA	NA	NA	Acutus	N20.HOG0007529	contig488996.1	Homolog	non-DE	No	NA	NA	-0.35075	NA	NA
Acutus_14873.46099	NA	NA	NA	NA	NA	NA	NA	NA	Acutus	N20.HOG0022183	contig387875.1	Homolog	non-DE	No	NA	NA	1.62654	NA	NA
Acutus_14873.40669	NA	NA	NA	NA	NA	NA	NA	NA	Acutus	N20.HOG0007529	contig467713.1	Homolog	non-DE	No	NA	NA	1.44376	NA	NA
Acutus_14873.43475	NA	NA	NA	NA	NA	NA	NA	NA	Acutus	N20.HOG0031415	contig419839.1	Homolog	non-DE	No	NA	NA	2.69348	NA	NA
Acutus_14873.10979	NA	NA	NA	NA	NA	NA	NA	NA	Acutus	N20.HOG0003568	contig261210.1	Homolog	non-DE	No	NA	NA	0.122548	NA	NA
Acutus_14873.47820	NA	NA	NA	NA	NA	NA	NA	NA	Acutus	N20.HOG0007528	contig502087.1	Homolog	non-DE	No	NA	NA	-0.625481	NA	NA
Acutus_14873.59397	NA	NA	NA	NA	NA	NA	NA	NA	Acutus	N20.HOG0022183	contig499434.1	Homolog	non-DE	No	NA	NA	2.35113	NA	NA
Acutus_14873.46474	NA	NA	NA	NA	NA	NA	NA	NA	Acutus	N20.HOG0007528	contig486661.1	Homolog	non-DE	No	NA	NA	2.04232	NA	NA
Acutus_14873.5851	NA	NA	NA	NA	NA	NA	NA	NA	Acutus	N20.HOG0022183	contig299043.1	Homolog	non-DE	No	NA	NA	0.778184	NA	NA
Acutus_14873.45349	NA	NA	NA	NA	NA	NA	NA	NA	Acutus	N20.HOG0031415	contig461596.1	Homolog	non-DE	No	NA	NA	0.827846	NA	NA
Acutus_14873.58345	NA	NA	NA	NA	NA	NA	NA	NA	Acutus	N20.HOG0003568	contig454797.1	Homolog	non-DE	No	NA	NA	1.88314	NA	NA
Acutus_14873.5852	NA	NA	NA	NA	NA	NA	NA	NA	Acutus	N20.HOG0022183	contig328506.1	Homolog	non-DE	No	NA	NA	0.584243	NA	NA
Acutus_14873.45218	NA	NA	NA	NA	NA	NA	NA	NA	Acutus	N20.HOG0007528	contig496969.1	Homolog	non-DE	No	NA	NA	2.28592	NA	NA
Acutus_14873.5848	NA	NA	NA	NA	NA	NA	NA	NA	Acutus	N20.HOG0022183	contig170153.1	Homolog	non-DE	No	NA	NA	0.0507646	NA	NA
Acutus_14873.43473	NA	NA	NA	NA	NA	NA	NA	NA	Acutus	N20.HOG0031415	contig269088.1	Homolog	non-DE	No	NA	NA	-0.787303	NA	NA
Acutus_14873.5854	NA	NA	NA	NA	NA	NA	NA	NA	Acutus	N20.HOG0022183	contig269707.1	Homolog	non-DE	No	NA	NA	0.490139	NA	NA
Acutus_14873.58579	NA	NA	NA	NA	NA	NA	NA	NA	Acutus	N20.HOG0003568	contig400632.1	Homolog	non-DE	No	NA	NA	1.4806	NA	NA
Acutus_14873.5855	NA	NA	NA	NA	NA	NA	NA	NA	Acutus	N20.HOG0022183	contig345532.1	Homolog	non-DE	No	NA	NA	2.14261	NA	NA
Acutus_14873.39594	NA	NA	NA	NA	NA	NA	NA	NA	Acutus	N20.HOG0003568	contig367551.1	Homolog	non-DE	No	NA	NA	-0.343199	NA	NA
Acutus_14873.36656	NA	NA	NA	NA	NA	NA	NA	NA	Acutus	N20.HOG0003568	contig362233.1	Homolog	non-DE	No	NA	NA	1.38733	NA	NA
Acutus_14873.46832	NA	NA	NA	NA	NA	NA	NA	NA	Acutus	N20.HOG0007528	contig437343.1	Homolog	non-DE	No	NA	NA	0.118232	NA	NA
Acutus_14873.39708	NA	NA	NA	NA	NA	NA	NA	NA	Acutus	N20.HOG0003568	contig339600.1	Homolog	non-DE	No	NA	NA	1.78738	NA	NA
Acutus_14873.43048	NA	NA	NA	NA	NA	NA	NA	NA	Acutus	N20.HOG0007528	contig499409.1	Homolog	non-DE	No	NA	NA	2.33403	NA	NA
Acutus_14873.55165	NA	NA	NA	NA	NA	NA	NA	NA	Acutus	N20.HOG0007528	contig481439.1	Homolog	non-DE	No	NA	NA	-0.426549	NA	NA
Acutus_14873.9611	NA	NA	NA	NA	NA	NA	NA	NA	Acutus	N20.HOG0007528	contig361665.1	Homolog	non-DE	No	NA	NA	-0.502893	NA	NA
Acutus_14873.54690	NA	NA	NA	NA	NA	NA	NA	NA	Acutus	N20.HOG0007529	contig278415.1	Homolog	non-DE	No	NA	NA	1.56189	NA	NA
Acutus_14873.61380	NA	NA	NA	NA	NA	NA	NA	NA	Acutus	N20.HOG0007529	contig512017.1	Homolog	non-DE	No	NA	NA	1.34976	NA	NA
Acutus_14873.43750	NA	NA	NA	NA	NA	NA	NA	NA	Acutus	N20.HOG0007529	contig477094.1	Homolog	non-DE	No	NA	NA	-0.354478	NA	NA
Acutus_14873.7437	NA	NA	NA	NA	NA	NA	NA	NA	Acutus	N20.HOG0007528	contig203041.1	Homolog	non-DE	No	NA	NA	-1.04352	NA	NA
Acutus_14873.43749	NA	NA	NA	NA	NA	NA	NA	NA	Acutus	N20.HOG0007529	contig374391.1	Homolog	non-DE	No	NA	NA	1.00265	NA	NA
Acutus_14873.69477	NA	NA	NA	NA	NA	NA	NA	NA	Acutus	N20.HOG0007529	contig397913.1	Homolog	non-DE	No	NA	NA	0.462311	NA	NA
Acutus_14873.40675	NA	NA	NA	NA	NA	NA	NA	NA	Acutus	N20.HOG0007528	contig329766.1	Homolog	non-DE	No	NA	NA	-0.996249	NA	NA
Acutus_14873.40674	NA	NA	NA	NA	NA	NA	NA	NA	Acutus	N20.HOG0007529	contig384303.1	Homolog	non-DE	No	NA	NA	0.798093	NA	NA
Acutus_14873.48431	NA	NA	NA	NA	NA	NA	NA	NA	Acutus	N20.HOG0007528	contig400961.1	Homolog	non-DE	No	NA	NA	1.35138	NA	NA
Acutus_14873.9378	NA	NA	NA	NA	NA	NA	NA	NA	Acutus	N20.HOG0007528	contig331423.1	Homolog	non-DE	No	NA	NA	0.608551	NA	NA
Acutus_14873.48110	NA	NA	NA	NA	NA	NA	NA	NA	Acutus	N20.HOG0007528	contig509172.1	Homolog	non-DE	No	NA	NA	0.403362	NA	NA
Acutus_14873.3481	NA	NA	NA	NA	NA	NA	NA	NA	Acutus	N20.HOG0007528	contig371662.1	Homolog	non-DE	No	NA	NA	-0.382324	NA	NA
Acutus_16037.0	NA	NA	NA	NA	NA	NA	NA	NA	Acutus	N20.HOG0007528	contig384310.1	Homolog	non-DE	No	NA	NA	-0.947571	NA	NA
Acutus_16037.1	NA	NA	NA	NA	NA	NA	NA	NA	Acutus	N20.HOG0007528	contig462407.1	Homolog	non-DE	No	NA	NA	-0.577832	NA	NA
Acutus_14873.58908	NA	NA	NA	NA	NA	NA	NA	NA	Acutus	N20.HOG0007528	contig389288.1	Homolog	non-DE	No	NA	NA	2.07629	NA	NA
Acutus_2118.0	NA	NA	NA	NA	NA	NA	NA	NA	Acutus	N20.HOG0007528	contig411312.1	Homolog	non-DE	No	NA	NA	1.42041	NA	NA
Acutus_14873.275	NA	NA	NA	NA	NA	NA	NA	NA	Acutus	N20.HOG0007528	contig484343.1	Homolog	non-DE	No	NA	NA	0.957645	NA	NA
Prop_18080.7	NA	NA	NA	NA	NA	NA	NA	NA	Prop	N20.HOG0000292	TRINITY_DN53071_c0_g1_i10	Homolog	non-DE	No	NA	NA	2.43408	NA	NA
Prop_26976.0	NA	NA	NA	NA	NA	NA	NA	NA	Prop	N20.HOG0000379	TRINITY_DN20047_c0_g1_i1	Homolog	non-DE	No	NA	NA	0.474413	NA	NA
Prop_37108.0	NA	NA	NA	NA	NA	NA	NA	NA	Prop	N20.HOG0000424	TRINITY_DN6588_c0_g1_i1	Homolog	non-DE	No	NA	NA	0.893125	NA	NA
Prop_50624.0	NA	NA	NA	NA	NA	NA	NA	NA	Prop	N20.HOG0000441	TRINITY_DN17960_c0_g1_i1	Single-copy ortholog	non-DE	No	NA	NA	-0.0485959	NA	NA
Prop_3192.1	NA	NA	NA	NA	NA	NA	NA	NA	Prop	N20.HOG0000447	TRINITY_DN43826_c0_g2_i2	Homolog	non-DE	No	NA	NA	1.10589	NA	NA
Prop_7891.0	NA	NA	NA	NA	NA	NA	NA	NA	Prop	N20.HOG0000452	TRINITY_DN17072_c0_g1_i1	Homolog	non-DE	No	NA	NA	1.81895	NA	NA
Prop_24828.0	NA	NA	NA	NA	NA	NA	NA	NA	Prop	N20.HOG0000464	TRINITY_DN42929_c0_g1_i1	Homolog	non-DE	No	NA	NA	0.386031	NA	NA
Prop_35474.0	NA	NA	NA	NA	NA	NA	NA	NA	Prop	N20.HOG0000465	TRINITY_DN25942_c0_g1_i1	Homolog	non-DE	No	NA	NA	0.832987	NA	NA
Prop_44596.0	NA	NA	NA	NA	NA	NA	NA	NA	Prop	N20.HOG0000585	TRINITY_DN3396_c0_g1_i1	Homolog	non-DE	No	NA	NA	0.735804	NA	NA
Prop_2425.0	NA	NA	NA	NA	NA	NA	NA	NA	Prop	N20.HOG0000658	TRINITY_DN8198_c0_g1_i1	Homolog	non-DE	No	NA	NA	0.517216	NA	NA
Prop_39521.0	NA	NA	NA	NA	NA	NA	NA	NA	Prop	N20.HOG0000664	TRINITY_DN40570_c0_g1_i1	Single-copy ortholog	non-DE	No	NA	NA	0.34452	NA	NA
Prop_51119.0	NA	NA	NA	NA	NA	NA	NA	NA	Prop	N20.HOG0000665	TRINITY_DN14578_c0_g1_i1	Homolog	non-DE	No	NA	NA	0.233558	NA	NA
Prop_20983.0	NA	NA	NA	NA	NA	NA	NA	NA	Prop	N20.HOG0000671	TRINITY_DN21601_c0_g2_i1	Homolog	non-DE	No	NA	NA	0.180777	NA	NA
Prop_11435.0	NA	NA	NA	NA	NA	NA	NA	NA	Prop	N20.HOG0000678	TRINITY_DN30877_c0_g1_i2	Homolog	non-DE	No	NA	NA	2.31644	NA	NA
Prop_7153.0	NA	NA	NA	NA	NA	NA	NA	NA	Prop	N20.HOG0000687	TRINITY_DN16838_c0_g1_i1	Homolog	non-DE	No	NA	NA	0.262737	NA	NA
Prop_11533.0	NA	NA	NA	NA	NA	NA	NA	NA	Prop	N20.HOG0000688	TRINITY_DN36189_c0_g1_i1	Homolog	non-DE	No	NA	NA	0.751874	NA	NA
Prop_50118.0	NA	NA	NA	NA	NA	NA	NA	NA	Prop	N20.HOG0000689	TRINITY_DN14175_c0_g1_i1	Homolog	non-DE	No	NA	NA	0.642102	NA	NA
Prop_20733.0	NA	NA	NA	NA	NA	NA	NA	NA	Prop	N20.HOG0000690	TRINITY_DN27835_c0_g1_i1	Homolog	non-DE	No	NA	NA	0.432785	NA	NA
Prop_6333.0	NA	NA	NA	NA	NA	NA	NA	NA	Prop	N20.HOG0000692	TRINITY_DN19912_c0_g1_i1	Single-copy ortholog	non-DE	No	NA	NA	0.783459	NA	NA
Prop_4264.0	NA	NA	NA	NA	NA	NA	NA	NA	Prop	N20.HOG0000699	TRINITY_DN1934_c0_g1_i1	Homolog	non-DE	No	NA	NA	0.765545	NA	NA
Prop_38865.0	NA	NA	NA	NA	NA	NA	NA	NA	Prop	N20.HOG0000783	TRINITY_DN52055_c0_g1_i1	Homolog	non-DE	No	NA	NA	1.831	NA	NA
Prop_8133.0	NA	NA	NA	NA	NA	NA	NA	NA	Prop	N20.HOG0000791	TRINITY_DN17004_c0_g1_i1	Homolog	non-DE	No	NA	NA	1.27057	NA	NA
Prop_17282.10659	NA	NA	NA	NA	NA	NA	NA	NA	Prop	N20.HOG0000793	TRINITY_DN58990_c0_g1_i3	Single-copy ortholog	non-DE	No	NA	NA	1.05555	NA	NA
Prop_17282.7936	NA	NA	NA	NA	NA	NA	NA	NA	Prop	N20.HOG0000795	TRINITY_DN74553_c1_g6_i1	Homolog	non-DE	No	NA	NA	1.55812	NA	NA
Prop_17282.10658	NA	NA	NA	NA	NA	NA	NA	NA	Prop	N20.HOG0000802	TRINITY_DN58990_c0_g1_i5	Single-copy ortholog	non-DE	No	NA	NA	1.59271	NA	NA
Prop_4660.0	NA	NA	NA	NA	NA	NA	NA	NA	Prop	N20.HOG0000815	TRINITY_DN27869_c0_g1_i1	Homolog	non-DE	No	NA	NA	0.916036	NA	NA
Prop_17282.29717	NA	NA	NA	NA	NA	NA	NA	NA	Prop	N20.HOG0000816	TRINITY_DN40212_c0_g1_i1	Single-copy ortholog	non-DE	No	NA	NA	3.0826	NA	NA
Prop_17282.29720	NA	NA	NA	NA	NA	NA	NA	NA	Prop	N20.HOG0000819	TRINITY_DN57670_c0_g1_i2	Single-copy ortholog	non-DE	No	NA	NA	3.36696	NA	NA
Prop_17282.13655	NA	NA	NA	NA	NA	NA	NA	NA	Prop	N20.HOG0000827	TRINITY_DN55643_c0_g3_i1	Homolog	non-DE	No	NA	NA	1.83093	NA	NA
Prop_17282.31661	NA	NA	NA	NA	NA	NA	NA	NA	Prop	N20.HOG0000829	TRINITY_DN63219_c0_g4_i2	Homolog	non-DE	No	NA	NA	2.8695	NA	NA
Prop_17282.29714	NA	NA	NA	NA	NA	NA	NA	NA	Prop	N20.HOG0000830	TRINITY_DN51723_c0_g1_i7	Homolog	non-DE	No	NA	NA	3.65648	NA	NA
Prop_17282.47	NA	NA	NA	NA	NA	NA	NA	NA	Prop	N20.HOG0000841	TRINITY_DN44706_c0_g1_i1	Homolog	non-DE	No	NA	NA	3.01516	NA	NA
Prop_9869.1	NA	NA	NA	NA	NA	NA	NA	NA	Prop	N20.HOG0000842	TRINITY_DN43364_c0_g1_i1	Homolog	non-DE	No	NA	NA	2.42188	NA	NA
Prop_17282.24892	NA	NA	NA	NA	NA	NA	NA	NA	Prop	N20.HOG0000843	TRINITY_DN72295_c0_g2_i5	Homolog	non-DE	No	NA	NA	3.61151	NA	NA
Prop_17282.20162	NA	NA	NA	NA	NA	NA	NA	NA	Prop	N20.HOG0000845	TRINITY_DN66796_c0_g1_i7	Homolog	non-DE	No	NA	NA	3.47736	NA	NA
Prop_17282.31667	NA	NA	NA	NA	NA	NA	NA	NA	Prop	N20.HOG0000848	TRINITY_DN61200_c0_g1_i6	Homolog	non-DE	No	NA	NA	1.53167	NA	NA
Prop_17282.5694	NA	NA	NA	NA	NA	NA	NA	NA	Prop	N20.HOG0000850	TRINITY_DN74080_c2_g3_i1	Single-copy ortholog	non-DE	No	NA	NA	2.71883	NA	NA
Prop_17282.20157	NA	NA	NA	NA	NA	NA	NA	NA	Prop	N20.HOG0000860	TRINITY_DN63219_c0_g2_i12	Homolog	non-DE	No	NA	NA	2.86004	NA	NA
Prop_17282.24258	NA	NA	NA	NA	NA	NA	NA	NA	Prop	N20.HOG0000861	TRINITY_DN63850_c0_g1_i4	Single-copy ortholog	non-DE	No	NA	NA	3.06086	NA	NA
Prop_17282.20155	NA	NA	NA	NA	NA	NA	NA	NA	Prop	N20.HOG0000865	TRINITY_DN63219_c0_g2_i2	Homolog	non-DE	No	NA	NA	3.85895	NA	NA
Prop_19108.0	NA	NA	NA	NA	NA	NA	NA	NA	Prop	N20.HOG0000882	TRINITY_DN76904_c0_g1_i1	Homolog	non-DE	No	NA	NA	1.56559	NA	NA
Prop_9969.0	NA	NA	NA	NA	NA	NA	NA	NA	Prop	N20.HOG0000883	TRINITY_DN42462_c0_g1_i1	Homolog	non-DE	No	NA	NA	2.75405	NA	NA
Prop_8804.0	NA	NA	NA	NA	NA	NA	NA	NA	Prop	N20.HOG0000885	TRINITY_DN38580_c0_g1_i1	Single-copy ortholog	non-DE	No	NA	NA	-0.0124933	NA	NA
Prop_21985.0	NA	NA	NA	NA	NA	NA	NA	NA	Prop	N20.HOG0000897	TRINITY_DN71101_c1_g4_i1	Homolog	non-DE	No	NA	NA	0.900198	NA	NA
Prop_8153.0	NA	NA	NA	NA	NA	NA	NA	NA	Prop	N20.HOG0000900	TRINITY_DN71101_c0_g3_i1	Homolog	non-DE	No	NA	NA	1.90158	NA	NA
Prop_41394.0	NA	NA	NA	NA	NA	NA	NA	NA	Prop	N20.HOG0000918	TRINITY_DN33140_c0_g1_i1	Single-copy ortholog	non-DE	No	NA	NA	1.78801	NA	NA
Prop_38876.0	NA	NA	NA	NA	NA	NA	NA	NA	Prop	N20.HOG0000927	TRINITY_DN71101_c0_g1_i1	Single-copy ortholog	non-DE	No	NA	NA	1.27947	NA	NA
Prop_30187.0	NA	NA	NA	NA	NA	NA	NA	NA	Prop	N20.HOG0000997	TRINITY_DN43073_c0_g1_i1	Homolog	non-DE	No	NA	NA	1.51164	NA	NA
Prop_11526.0	NA	NA	NA	NA	NA	NA	NA	NA	Prop	N20.HOG0000998	TRINITY_DN53571_c0_g1_i4	Homolog	non-DE	No	NA	NA	1.32416	NA	NA
Prop_1316.0	NA	NA	NA	NA	NA	NA	NA	NA	Prop	N20.HOG0001008	TRINITY_DN27870_c0_g1_i1	Homolog	non-DE	No	NA	NA	1.56506	NA	NA
Prop_4878.0	NA	NA	NA	NA	NA	NA	NA	NA	Prop	N20.HOG0001039	TRINITY_DN43951_c0_g1_i2	Single-copy ortholog	non-DE	No	NA	NA	2.25806	NA	NA
Prop_2261.0	NA	NA	NA	NA	NA	NA	NA	NA	Prop	N20.HOG0001056	TRINITY_DN83103_c0_g1_i1	Homolog	non-DE	No	NA	NA	-0.228845	NA	NA
Prop_24943.0	NA	NA	NA	NA	NA	NA	NA	NA	Prop	N20.HOG0001097	TRINITY_DN9710_c0_g1_i1	Homolog	non-DE	No	NA	NA	0.987086	NA	NA
Prop_7720.0	NA	NA	NA	NA	NA	NA	NA	NA	Prop	N20.HOG0001105	TRINITY_DN72885_c1_g1_i2	Homolog	non-DE	No	NA	NA	2.73008	NA	NA
Prop_49714.0	NA	NA	NA	NA	NA	NA	NA	NA	Prop	N20.HOG0001110	TRINITY_DN53682_c3_g1_i1	Homolog	non-DE	No	NA	NA	3.24466	NA	NA
Prop_28251.6	NA	NA	NA	NA	NA	NA	NA	NA	Prop	N20.HOG0001111	TRINITY_DN60406_c5_g1_i1	Homolog	non-DE	No	NA	NA	2.3901	NA	NA
Prop_35019.3	NA	NA	NA	NA	NA	NA	NA	NA	Prop	N20.HOG0001113	TRINITY_DN56126_c0_g2_i2	Homolog	non-DE	No	NA	NA	3.04052	NA	NA
Prop_30974.2	NA	NA	NA	NA	NA	NA	NA	NA	Prop	N20.HOG0001114	TRINITY_DN53271_c5_g4_i1	Homolog	non-DE	No	NA	NA	2.96584	NA	NA
Prop_30974.86	NA	NA	NA	NA	NA	NA	NA	NA	Prop	N20.HOG0001117	TRINITY_DN75800_c3_g1_i3	Homolog	non-DE	No	NA	NA	2.49617	NA	NA
Prop_14019.0	NA	NA	NA	NA	NA	NA	NA	NA	Prop	N20.HOG0001118	TRINITY_DN63841_c0_g3_i1	Homolog	non-DE	No	NA	NA	2.39357	NA	NA
Prop_17282.37420	NA	NA	NA	NA	NA	NA	NA	NA	Prop	N20.HOG0001123	TRINITY_DN57849_c1_g1_i11	Homolog	non-DE	No	NA	NA	0.42742	NA	NA
Prop_2278.0	NA	NA	NA	NA	NA	NA	NA	NA	Prop	N20.HOG0001124	TRINITY_DN69287_c0_g2_i1	Homolog	non-DE	No	NA	NA	2.35303	NA	NA
Prop_26089.1	NA	NA	NA	NA	NA	NA	NA	NA	Prop	N20.HOG0001127	TRINITY_DN58506_c2_g3_i5	Homolog	non-DE	No	NA	NA	0.342681	NA	NA
Prop_11335.0	NA	NA	NA	NA	NA	NA	NA	NA	Prop	N20.HOG0001130	TRINITY_DN68970_c0_g1_i1	Homolog	non-DE	No	NA	NA	2.99334	NA	NA
Prop_18245.0	NA	NA	NA	NA	NA	NA	NA	NA	Prop	N20.HOG0001174	TRINITY_DN84285_c0_g1_i1	Homolog	non-DE	No	NA	NA	2.04279	NA	NA
Prop_13845.0	NA	NA	NA	NA	NA	NA	NA	NA	Prop	N20.HOG0001176	TRINITY_DN42326_c0_g1_i1	Homolog	non-DE	No	NA	NA	0.0867413	NA	NA
Prop_7159.0	NA	NA	NA	NA	NA	NA	NA	NA	Prop	N20.HOG0001187	TRINITY_DN29107_c0_g2_i1	Homolog	non-DE	No	NA	NA	-0.617966	NA	NA
Prop_25369.0	NA	NA	NA	NA	NA	NA	NA	NA	Prop	N20.HOG0001190	TRINITY_DN29893_c0_g1_i1	Homolog	non-DE	No	NA	NA	-0.0106641	NA	NA
Prop_46119.0	NA	NA	NA	NA	NA	NA	NA	NA	Prop	N20.HOG0001213	TRINITY_DN80604_c0_g1_i1	Homolog	non-DE	No	NA	NA	-0.184566	NA	NA
Prop_32162.0	NA	NA	NA	NA	NA	NA	NA	NA	Prop	N20.HOG0001217	TRINITY_DN15787_c0_g1_i1	Homolog	non-DE	No	NA	NA	-0.08223	NA	NA
Prop_5793.0	NA	NA	NA	NA	NA	NA	NA	NA	Prop	N20.HOG0001218	TRINITY_DN26915_c0_g1_i1	Homolog	non-DE	No	NA	NA	-1.33174	NA	NA
Prop_33859.0	NA	NA	NA	NA	NA	NA	NA	NA	Prop	N20.HOG0001219	TRINITY_DN22902_c0_g1_i1	Homolog	non-DE	No	NA	NA	1.14253	NA	NA
Prop_1103.0	NA	NA	NA	NA	NA	NA	NA	NA	Prop	N20.HOG0001300	TRINITY_DN22471_c0_g1_i1	Homolog	non-DE	No	NA	NA	-1.03642	NA	NA
Prop_30387.0	NA	NA	NA	NA	NA	NA	NA	NA	Prop	N20.HOG0001306	TRINITY_DN32652_c0_g1_i1	Single-copy ortholog	non-DE	No	NA	NA	1.83804	NA	NA
Prop_16758.2	NA	NA	NA	NA	NA	NA	NA	NA	Prop	N20.HOG0001308	TRINITY_DN65102_c0_g1_i5	Homolog	non-DE	No	NA	NA	0.339121	NA	NA
Prop_46032.0	NA	NA	NA	NA	NA	NA	NA	NA	Prop	N20.HOG0001314	TRINITY_DN32699_c0_g1_i1	Homolog	non-DE	No	NA	NA	-0.270952	NA	NA
Prop_1840.0	NA	NA	NA	NA	NA	NA	NA	NA	Prop	N20.HOG0001316	TRINITY_DN6790_c0_g1_i1	Homolog	non-DE	No	NA	NA	1.06291	NA	NA
Prop_25605.0	NA	NA	NA	NA	NA	NA	NA	NA	Prop	N20.HOG0001318	TRINITY_DN21542_c0_g1_i1	Homolog	non-DE	No	NA	NA	-0.505655	NA	NA
Prop_36226.0	NA	NA	NA	NA	NA	NA	NA	NA	Prop	N20.HOG0001322	TRINITY_DN27452_c0_g1_i1	Homolog	non-DE	No	NA	NA	-0.531571	NA	NA
Prop_9336.0	NA	NA	NA	NA	NA	NA	NA	NA	Prop	N20.HOG0001324	TRINITY_DN12544_c0_g1_i1	Homolog	non-DE	No	NA	NA	-0.318447	NA	NA
Prop_17282.34648	NA	NA	NA	NA	NA	NA	NA	NA	Prop	N20.HOG0001330	TRINITY_DN26905_c0_g1_i1	Homolog	non-DE	No	NA	NA	0.656339	NA	NA
Prop_17282.1796	NA	NA	NA	NA	NA	NA	NA	NA	Prop	N20.HOG0001333	TRINITY_DN56074_c1_g2_i1	Homolog	non-DE	No	NA	NA	0.112425	NA	NA
Prop_17282.10286	NA	NA	NA	NA	NA	NA	NA	NA	Prop	N20.HOG0001334	TRINITY_DN65449_c1_g2_i1	Homolog	non-DE	No	NA	NA	-0.43287	NA	NA
Prop_49290.0	NA	NA	NA	NA	NA	NA	NA	NA	Prop	N20.HOG0001341	TRINITY_DN24121_c0_g1_i1	Homolog	non-DE	No	NA	NA	0.796662	NA	NA
Prop_12968.0	NA	NA	NA	NA	NA	NA	NA	NA	Prop	N20.HOG0001345	TRINITY_DN38768_c0_g1_i2	Homolog	non-DE	No	NA	NA	0.853178	NA	NA
Prop_10238.0	NA	NA	NA	NA	NA	NA	NA	NA	Prop	N20.HOG0001348	TRINITY_DN32220_c0_g1_i1	Single-copy ortholog	non-DE	No	NA	NA	0.735556	NA	NA
Prop_48720.0	NA	NA	NA	NA	NA	NA	NA	NA	Prop	N20.HOG0001349	TRINITY_DN46232_c1_g1_i1	Homolog	non-DE	No	NA	NA	-0.0194118	NA	NA
Prop_9419.0	NA	NA	NA	NA	NA	NA	NA	NA	Prop	N20.HOG0001353	TRINITY_DN72109_c0_g3_i1	Single-copy ortholog	non-DE	No	NA	NA	-0.162994	NA	NA
Prop_9419.1	NA	NA	NA	NA	NA	NA	NA	NA	Prop	N20.HOG0001355	TRINITY_DN83491_c0_g1_i1	Homolog	non-DE	No	NA	NA	-1.69186	NA	NA
Prop_16846.0	NA	NA	NA	NA	NA	NA	NA	NA	Prop	N20.HOG0001360	TRINITY_DN58687_c2_g3_i1	Single-copy ortholog	non-DE	No	NA	NA	0.572653	NA	NA
Prop_32548.0	NA	NA	NA	NA	NA	NA	NA	NA	Prop	N20.HOG0001364	TRINITY_DN50180_c0_g1_i3	Homolog	non-DE	No	NA	NA	0.00152639	NA	NA
Prop_11096.0	NA	NA	NA	NA	NA	NA	NA	NA	Prop	N20.HOG0001365	TRINITY_DN42527_c0_g1_i1	Single-copy ortholog	non-DE	No	NA	NA	1.17086	NA	NA
Prop_23164.0	NA	NA	NA	NA	NA	NA	NA	NA	Prop	N20.HOG0001382	TRINITY_DN36544_c0_g2_i1	Homolog	non-DE	No	NA	NA	-0.0675419	NA	NA
Prop_5674.0	NA	NA	NA	NA	NA	NA	NA	NA	Prop	N20.HOG0001383	TRINITY_DN50571_c2_g2_i1	Homolog	non-DE	No	NA	NA	0.460002	NA	NA
Prop_5499.0	NA	NA	NA	NA	NA	NA	NA	NA	Prop	N20.HOG0001390	TRINITY_DN43678_c1_g1_i1	Single-copy ortholog	non-DE	No	NA	NA	0.214457	NA	NA
Prop_22541.0	NA	NA	NA	NA	NA	NA	NA	NA	Prop	N20.HOG0001391	TRINITY_DN70709_c0_g2_i1	Homolog	non-DE	No	NA	NA	0.90559	NA	NA
Prop_4897.0	NA	NA	NA	NA	NA	NA	NA	NA	Prop	N20.HOG0001392	TRINITY_DN34451_c0_g1_i1	Homolog	non-DE	No	NA	NA	-0.478518	NA	NA
Prop_37992.0	NA	NA	NA	NA	NA	NA	NA	NA	Prop	N20.HOG0001394	TRINITY_DN71376_c2_g1_i1	Homolog	non-DE	No	NA	NA	0.0883494	NA	NA
Prop_12606.0	NA	NA	NA	NA	NA	NA	NA	NA	Prop	N20.HOG0001400	TRINITY_DN12788_c0_g1_i1	Homolog	non-DE	No	NA	NA	1.02188	NA	NA
Prop_17282.2828	NA	NA	NA	NA	NA	NA	NA	NA	Prop	N20.HOG0001408	TRINITY_DN52073_c5_g2_i1	Homolog	non-DE	No	NA	NA	1.66091	NA	NA
Prop_35597.1	NA	NA	NA	NA	NA	NA	NA	NA	Prop	N20.HOG0001413	TRINITY_DN73473_c0_g2_i1	Homolog	non-DE	No	NA	NA	2.62892	NA	NA
Prop_50015.0	NA	NA	NA	NA	NA	NA	NA	NA	Prop	N20.HOG0001423	TRINITY_DN78715_c0_g1_i1	Homolog	non-DE	No	NA	NA	0.631406	NA	NA
Prop_19333.0	NA	NA	NA	NA	NA	NA	NA	NA	Prop	N20.HOG0001433	TRINITY_DN26828_c0_g1_i1	Homolog	non-DE	No	NA	NA	1.84338	NA	NA
Prop_22240.0	NA	NA	NA	NA	NA	NA	NA	NA	Prop	N20.HOG0001518	TRINITY_DN69826_c0_g3_i1	Homolog	non-DE	No	NA	NA	2.42629	NA	NA
Prop_20231.7	NA	NA	NA	NA	NA	NA	NA	NA	Prop	N20.HOG0001520	TRINITY_DN55738_c1_g1_i2	Homolog	non-DE	No	NA	NA	0.802164	NA	NA
Prop_1269.0	NA	NA	NA	NA	NA	NA	NA	NA	Prop	N20.HOG0001521	TRINITY_DN32210_c0_g1_i1	Homolog	non-DE	No	NA	NA	0.102646	NA	NA
Prop_15114.0	NA	NA	NA	NA	NA	NA	NA	NA	Prop	N20.HOG0001526	TRINITY_DN36939_c0_g1_i2	Single-copy ortholog	non-DE	No	NA	NA	1.06235	NA	NA
Prop_6185.0	NA	NA	NA	NA	NA	NA	NA	NA	Prop	N20.HOG0001527	TRINITY_DN22026_c0_g1_i1	Single-copy ortholog	non-DE	No	NA	NA	-0.799167	NA	NA
Prop_1970.0	NA	NA	NA	NA	NA	NA	NA	NA	Prop	N20.HOG0001529	TRINITY_DN83241_c0_g1_i1	Single-copy ortholog	non-DE	No	NA	NA	0.927251	NA	NA
Prop_2448.0	NA	NA	NA	NA	NA	NA	NA	NA	Prop	N20.HOG0001532	TRINITY_DN57233_c1_g7_i1	Single-copy ortholog	non-DE	No	NA	NA	-0.431082	NA	NA
Prop_10315.0	NA	NA	NA	NA	NA	NA	NA	NA	Prop	N20.HOG0001535	TRINITY_DN30899_c1_g1_i2	Homolog	non-DE	No	NA	NA	-1.09424	NA	NA
Prop_2694.0	NA	NA	NA	NA	NA	NA	NA	NA	Prop	N20.HOG0001536	TRINITY_DN30899_c0_g1_i1	Homolog	non-DE	No	NA	NA	0.0052164	NA	NA
Prop_12005.3	NA	NA	NA	NA	NA	NA	NA	NA	Prop	N20.HOG0001542	TRINITY_DN69631_c0_g1_i11	Homolog	non-DE	No	NA	NA	2.64609	NA	NA
Prop_17282.41605	NA	NA	NA	NA	NA	NA	NA	NA	Prop	N20.HOG0001550	TRINITY_DN57435_c3_g2_i6	Homolog	non-DE	No	NA	NA	0.923496	NA	NA
Prop_17282.29864	NA	NA	NA	NA	NA	NA	NA	NA	Prop	N20.HOG0001551	TRINITY_DN64868_c1_g1_i6	Homolog	non-DE	No	NA	NA	2.02615	NA	NA
Prop_35068.1	NA	NA	NA	NA	NA	NA	NA	NA	Prop	N20.HOG0001552	TRINITY_DN64121_c3_g1_i2	Homolog	non-DE	No	NA	NA	0.624161	NA	NA
Prop_17282.7551	NA	NA	NA	NA	NA	NA	NA	NA	Prop	N20.HOG0001560	TRINITY_DN63254_c0_g1_i5	Homolog	non-DE	No	NA	NA	2.2554	NA	NA
Prop_32055.0	NA	NA	NA	NA	NA	NA	NA	NA	Prop	N20.HOG0001574	TRINITY_DN63254_c0_g4_i1	Homolog	non-DE	No	NA	NA	2.08858	NA	NA
Prop_8616.0	NA	NA	NA	NA	NA	NA	NA	NA	Prop	N20.HOG0001579	TRINITY_DN28866_c0_g1_i1	Homolog	non-DE	No	NA	NA	0.519525	NA	NA
Prop_44480.0	NA	NA	NA	NA	NA	NA	NA	NA	Prop	N20.HOG0001580	TRINITY_DN72163_c0_g2_i3	Homolog	non-DE	No	NA	NA	0.646652	NA	NA
Prop_14347.7	NA	NA	NA	NA	NA	NA	NA	NA	Prop	N20.HOG0001608	TRINITY_DN49634_c0_g1_i18	Homolog	non-DE	No	NA	NA	-0.0842834	NA	NA
Prop_28395.0	NA	NA	NA	NA	NA	NA	NA	NA	Prop	N20.HOG0001645	TRINITY_DN27479_c0_g1_i1	Homolog	non-DE	No	NA	NA	1.28027	NA	NA
Prop_51436.1	NA	NA	NA	NA	NA	NA	NA	NA	Prop	N20.HOG0001701	TRINITY_DN33807_c1_g1_i7	Homolog	non-DE	No	NA	NA	-0.78176	NA	NA
Prop_32131.0	NA	NA	NA	NA	NA	NA	NA	NA	Prop	N20.HOG0001720	TRINITY_DN36773_c0_g1_i1	Homolog	non-DE	No	NA	NA	1.17404	NA	NA
Prop_30488.0	NA	NA	NA	NA	NA	NA	NA	NA	Prop	N20.HOG0001725	TRINITY_DN62755_c1_g2_i1	Homolog	non-DE	No	NA	NA	3.34401	NA	NA
Prop_31696.3	NA	NA	NA	NA	NA	NA	NA	NA	Prop	N20.HOG0001728	TRINITY_DN62212_c0_g1_i1	Homolog	non-DE	No	NA	NA	3.59422	NA	NA
Prop_34836.0	NA	NA	NA	NA	NA	NA	NA	NA	Prop	N20.HOG0001734	TRINITY_DN41584_c0_g1_i2	Single-copy ortholog	non-DE	No	NA	NA	2.17413	NA	NA
Prop_19039.3	NA	NA	NA	NA	NA	NA	NA	NA	Prop	N20.HOG0001739	TRINITY_DN36292_c0_g1_i2	Homolog	non-DE	No	NA	NA	2.97915	NA	NA
Prop_17282.30719	NA	NA	NA	NA	NA	NA	NA	NA	Prop	N20.HOG0001744	TRINITY_DN67938_c3_g1_i3	Homolog	non-DE	No	NA	NA	4.64346	NA	NA
Prop_1762.1	NA	NA	NA	NA	NA	NA	NA	NA	Prop	N20.HOG0001745	TRINITY_DN26537_c0_g1_i1	Homolog	non-DE	No	NA	NA	1.50362	NA	NA
Prop_17282.12828	NA	NA	NA	NA	NA	NA	NA	NA	Prop	N20.HOG0001747	TRINITY_DN66161_c0_g1_i2	Homolog	non-DE	No	NA	NA	1.1312	NA	NA
Prop_28419.0	NA	NA	NA	NA	NA	NA	NA	NA	Prop	N20.HOG0001754	TRINITY_DN37606_c0_g1_i1	Homolog	non-DE	No	NA	NA	1.38958	NA	NA
Prop_32026.0	NA	NA	NA	NA	NA	NA	NA	NA	Prop	N20.HOG0001755	TRINITY_DN36591_c0_g1_i1	Homolog	non-DE	No	NA	NA	1.81897	NA	NA
Prop_32612.3	NA	NA	NA	NA	NA	NA	NA	NA	Prop	N20.HOG0001766	TRINITY_DN73837_c2_g2_i1	Homolog	non-DE	No	NA	NA	3.22234	NA	NA
Prop_26081.0	NA	NA	NA	NA	NA	NA	NA	NA	Prop	N20.HOG0001785	TRINITY_DN10329_c0_g1_i1	Homolog	non-DE	No	NA	NA	0.128865	NA	NA
Prop_30948.0	NA	NA	NA	NA	NA	NA	NA	NA	Prop	N20.HOG0001825	TRINITY_DN18892_c0_g1_i1	Homolog	non-DE	No	NA	NA	1.06625	NA	NA
Prop_50910.1	NA	NA	NA	NA	NA	NA	NA	NA	Prop	N20.HOG0001863	TRINITY_DN49901_c0_g1_i3	Homolog	non-DE	No	NA	NA	0.975528	NA	NA
Prop_47217.0	NA	NA	NA	NA	NA	NA	NA	NA	Prop	N20.HOG0001868	TRINITY_DN35678_c0_g1_i2	Homolog	non-DE	No	NA	NA	1.29855	NA	NA
Prop_22453.0	NA	NA	NA	NA	NA	NA	NA	NA	Prop	N20.HOG0001869	TRINITY_DN52177_c0_g1_i7	Homolog	non-DE	No	NA	NA	1.61082	NA	NA
Prop_17282.583	NA	NA	NA	NA	NA	NA	NA	NA	Prop	N20.HOG0001874	TRINITY_DN71509_c1_g1_i9	Homolog	non-DE	No	NA	NA	0.295308	NA	NA
Prop_31037.0	NA	NA	NA	NA	NA	NA	NA	NA	Prop	N20.HOG0001886	TRINITY_DN53543_c0_g1_i1	Homolog	non-DE	No	NA	NA	1.05595	NA	NA
Prop_32387.0	NA	NA	NA	NA	NA	NA	NA	NA	Prop	N20.HOG0001891	TRINITY_DN3693_c0_g1_i1	Single-copy ortholog	non-DE	No	NA	NA	-0.624183	NA	NA
Prop_17282.7257	NA	NA	NA	NA	NA	NA	NA	NA	Prop	N20.HOG0001894	TRINITY_DN72304_c1_g2_i1	Single-copy ortholog	non-DE	No	NA	NA	0.247869	NA	NA
Prop_12901.0	NA	NA	NA	NA	NA	NA	NA	NA	Prop	N20.HOG0001897	TRINITY_DN66576_c0_g1_i1	Homolog	non-DE	No	NA	NA	-0.0517595	NA	NA
Prop_7793.5	NA	NA	NA	NA	NA	NA	NA	NA	Prop	N20.HOG0001900	TRINITY_DN69390_c0_g1_i12	Homolog	non-DE	No	NA	NA	-1.10658	NA	NA
Prop_20364.0	NA	NA	NA	NA	NA	NA	NA	NA	Prop	N20.HOG0001906	TRINITY_DN23861_c0_g1_i1	Homolog	non-DE	No	NA	NA	0.236327	NA	NA
Prop_38532.1	NA	NA	NA	NA	NA	NA	NA	NA	Prop	N20.HOG0001911	TRINITY_DN44623_c0_g1_i1	Homolog	non-DE	No	NA	NA	0.810999	NA	NA
Prop_48402.0	NA	NA	NA	NA	NA	NA	NA	NA	Prop	N20.HOG0001913	TRINITY_DN31594_c0_g1_i1	Single-copy ortholog	non-DE	No	NA	NA	1.03238	NA	NA
Prop_1819.0	NA	NA	NA	NA	NA	NA	NA	NA	Prop	N20.HOG0001914	TRINITY_DN42172_c0_g1_i1	Single-copy ortholog	non-DE	No	NA	NA	-0.108799	NA	NA
Prop_2132.0	NA	NA	NA	NA	NA	NA	NA	NA	Prop	N20.HOG0001915	TRINITY_DN7401_c0_g1_i1	Homolog	non-DE	No	NA	NA	0.00199311	NA	NA
Prop_3516.0	NA	NA	NA	NA	NA	NA	NA	NA	Prop	N20.HOG0001920	TRINITY_DN17597_c0_g1_i1	Homolog	non-DE	No	NA	NA	-0.264123	NA	NA
Prop_4199.0	NA	NA	NA	NA	NA	NA	NA	NA	Prop	N20.HOG0001928	TRINITY_DN32562_c0_g1_i1	Homolog	non-DE	No	NA	NA	-1.267	NA	NA
Prop_7897.0	NA	NA	NA	NA	NA	NA	NA	NA	Prop	N20.HOG0001929	TRINITY_DN31727_c0_g1_i1	Homolog	non-DE	No	NA	NA	0.034551	NA	NA
Prop_37513.2	NA	NA	NA	NA	NA	NA	NA	NA	Prop	N20.HOG0001933	TRINITY_DN58850_c4_g1_i7	Homolog	non-DE	No	NA	NA	-0.00326773	NA	NA
Prop_17282.36985	NA	NA	NA	NA	NA	NA	NA	NA	Prop	N20.HOG0001934	TRINITY_DN46042_c0_g1_i3	Homolog	non-DE	No	NA	NA	0.875283	NA	NA
Prop_17282.36968	NA	NA	NA	NA	NA	NA	NA	NA	Prop	N20.HOG0001935	TRINITY_DN46042_c0_g1_i6	Single-copy ortholog	non-DE	No	NA	NA	1.29488	NA	NA
Prop_7188.1	NA	NA	NA	NA	NA	NA	NA	NA	Prop	N20.HOG0001943	TRINITY_DN58051_c0_g4_i1	Single-copy ortholog	non-DE	No	NA	NA	0.747679	NA	NA
Prop_27099.0	NA	NA	NA	NA	NA	NA	NA	NA	Prop	N20.HOG0001946	TRINITY_DN54170_c1_g3_i2	Homolog	non-DE	No	NA	NA	0.25883	NA	NA
Prop_50915.0	NA	NA	NA	NA	NA	NA	NA	NA	Prop	N20.HOG0001966	TRINITY_DN65462_c0_g1_i1	Homolog	non-DE	No	NA	NA	1.79996	NA	NA
Prop_17282.38159	NA	NA	NA	NA	NA	NA	NA	NA	Prop	N20.HOG0001977	TRINITY_DN67370_c0_g1_i3	Homolog	non-DE	No	NA	NA	2.21916	NA	NA
Prop_50527.1	NA	NA	NA	NA	NA	NA	NA	NA	Prop	N20.HOG0001985	TRINITY_DN54163_c1_g1_i1	Homolog	non-DE	No	NA	NA	3.0441	NA	NA
Prop_17282.18462	NA	NA	NA	NA	NA	NA	NA	NA	Prop	N20.HOG0001986	TRINITY_DN63219_c0_g1_i2	Homolog	non-DE	No	NA	NA	2.26684	NA	NA
Prop_17282.38271	NA	NA	NA	NA	NA	NA	NA	NA	Prop	N20.HOG0001994	TRINITY_DN55919_c0_g1_i1	Homolog	non-DE	No	NA	NA	3.59553	NA	NA
Prop_5473.0	NA	NA	NA	NA	NA	NA	NA	NA	Prop	N20.HOG0002016	TRINITY_DN22074_c0_g2_i1	Homolog	non-DE	No	NA	NA	0.571826	NA	NA
Prop_50481.1	NA	NA	NA	NA	NA	NA	NA	NA	Prop	N20.HOG0002024	TRINITY_DN74048_c1_g1_i14	Homolog	non-DE	No	NA	NA	2.07446	NA	NA
Prop_12910.0	NA	NA	NA	NA	NA	NA	NA	NA	Prop	N20.HOG0002034	TRINITY_DN23233_c0_g1_i1	Homolog	non-DE	No	NA	NA	-0.362185	NA	NA
Prop_16778.0	NA	NA	NA	NA	NA	NA	NA	NA	Prop	N20.HOG0002039	TRINITY_DN44344_c0_g2_i1	Homolog	non-DE	No	NA	NA	1.01747	NA	NA
Prop_49097.0	NA	NA	NA	NA	NA	NA	NA	NA	Prop	N20.HOG0002042	TRINITY_DN5015_c0_g1_i1	Single-copy ortholog	non-DE	No	NA	NA	0.182521	NA	NA
Prop_213.0	NA	NA	NA	NA	NA	NA	NA	NA	Prop	N20.HOG0002054	TRINITY_DN77896_c0_g1_i1	Homolog	non-DE	No	NA	NA	1.3733	NA	NA
Prop_24746.0	NA	NA	NA	NA	NA	NA	NA	NA	Prop	N20.HOG0002079	TRINITY_DN15234_c0_g1_i1	Homolog	non-DE	No	NA	NA	1.29061	NA	NA
Prop_49531.0	NA	NA	NA	NA	NA	NA	NA	NA	Prop	N20.HOG0002094	TRINITY_DN32688_c0_g1_i1	Homolog	non-DE	No	NA	NA	0.243262	NA	NA
Prop_36741.0	NA	NA	NA	NA	NA	NA	NA	NA	Prop	N20.HOG0002101	TRINITY_DN23364_c0_g2_i1	Single-copy ortholog	non-DE	No	NA	NA	-0.669792	NA	NA
Prop_8047.0	NA	NA	NA	NA	NA	NA	NA	NA	Prop	N20.HOG0002182	TRINITY_DN63102_c2_g1_i2	Homolog	non-DE	No	NA	NA	-0.0813597	NA	NA
Prop_49681.1	NA	NA	NA	NA	NA	NA	NA	NA	Prop	N20.HOG0002183	TRINITY_DN73197_c1_g1_i4	Homolog	non-DE	No	NA	NA	0.933181	NA	NA
Prop_33580.0	NA	NA	NA	NA	NA	NA	NA	NA	Prop	N20.HOG0002199	TRINITY_DN51588_c0_g2_i3	Single-copy ortholog	non-DE	No	NA	NA	0.095792	NA	NA
Prop_30061.0	NA	NA	NA	NA	NA	NA	NA	NA	Prop	N20.HOG0002200	TRINITY_DN50933_c6_g1_i1	Single-copy ortholog	non-DE	No	NA	NA	-1.92586	NA	NA
Prop_46326.0	NA	NA	NA	NA	NA	NA	NA	NA	Prop	N20.HOG0002206	TRINITY_DN38647_c0_g1_i1	Homolog	non-DE	No	NA	NA	1.04049	NA	NA
Prop_23650.10	NA	NA	NA	NA	NA	NA	NA	NA	Prop	N20.HOG0002209	TRINITY_DN57524_c0_g1_i1	Homolog	non-DE	No	NA	NA	1.37505	NA	NA
Prop_17282.43812	NA	NA	NA	NA	NA	NA	NA	NA	Prop	N20.HOG0002218	TRINITY_DN30955_c0_g1_i1	Single-copy ortholog	non-DE	No	NA	NA	2.74373	NA	NA
Prop_23650.5	NA	NA	NA	NA	NA	NA	NA	NA	Prop	N20.HOG0002219	TRINITY_DN74314_c1_g1_i8	Homolog	non-DE	No	NA	NA	1.23328	NA	NA
Prop_48587.0	NA	NA	NA	NA	NA	NA	NA	NA	Prop	N20.HOG0002227	TRINITY_DN83611_c0_g1_i1	Homolog	non-DE	No	NA	NA	0.0372927	NA	NA
Prop_19836.1	NA	NA	NA	NA	NA	NA	NA	NA	Prop	N20.HOG0002230	TRINITY_DN45651_c1_g2_i2	Homolog	non-DE	No	NA	NA	1.24572	NA	NA
Prop_9590.0	NA	NA	NA	NA	NA	NA	NA	NA	Prop	N20.HOG0002232	TRINITY_DN25850_c0_g1_i1	Homolog	non-DE	No	NA	NA	0.205715	NA	NA
Prop_2980.0	NA	NA	NA	NA	NA	NA	NA	NA	Prop	N20.HOG0002233	TRINITY_DN60262_c0_g7_i2	Single-copy ortholog	non-DE	No	NA	NA	1.46149	NA	NA
Prop_31542.0	NA	NA	NA	NA	NA	NA	NA	NA	Prop	N20.HOG0002236	TRINITY_DN60262_c0_g5_i1	Homolog	non-DE	No	NA	NA	1.69825	NA	NA
Prop_4960.0	NA	NA	NA	NA	NA	NA	NA	NA	Prop	N20.HOG0002237	TRINITY_DN23816_c0_g1_i1	Homolog	non-DE	No	NA	NA	0.334095	NA	NA
Prop_34777.0	NA	NA	NA	NA	NA	NA	NA	NA	Prop	N20.HOG0002252	TRINITY_DN1897_c0_g1_i1	Homolog	non-DE	No	NA	NA	1.75153	NA	NA
Prop_40863.0	NA	NA	NA	NA	NA	NA	NA	NA	Prop	N20.HOG0002254	TRINITY_DN52827_c0_g3_i1	Homolog	non-DE	No	NA	NA	2.10945	NA	NA
Prop_45077.0	NA	NA	NA	NA	NA	NA	NA	NA	Prop	N20.HOG0002259	TRINITY_DN29270_c0_g1_i1	Single-copy ortholog	non-DE	No	NA	NA	-0.434352	NA	NA
Prop_51398.0	NA	NA	NA	NA	NA	NA	NA	NA	Prop	N20.HOG0002264	TRINITY_DN28568_c0_g1_i1	Homolog	non-DE	No	NA	NA	2.13569	NA	NA
Prop_49851.0	NA	NA	NA	NA	NA	NA	NA	NA	Prop	N20.HOG0002337	TRINITY_DN13920_c0_g1_i1	Homolog	non-DE	No	NA	NA	1.24902	NA	NA
Prop_23688.1	NA	NA	NA	NA	NA	NA	NA	NA	Prop	N20.HOG0002384	TRINITY_DN51100_c0_g1_i3	Single-copy ortholog	non-DE	No	NA	NA	0.571032	NA	NA
Prop_12577.0	NA	NA	NA	NA	NA	NA	NA	NA	Prop	N20.HOG0002393	TRINITY_DN65495_c3_g1_i1	Homolog	non-DE	No	NA	NA	0.0926837	NA	NA
Prop_35081.1	NA	NA	NA	NA	NA	NA	NA	NA	Prop	N20.HOG0002394	TRINITY_DN49087_c1_g1_i2	Homolog	non-DE	No	NA	NA	1.48362	NA	NA
Prop_6786.0	NA	NA	NA	NA	NA	NA	NA	NA	Prop	N20.HOG0002398	TRINITY_DN31067_c0_g1_i1	Homolog	non-DE	No	NA	NA	2.00784	NA	NA
Prop_38042.0	NA	NA	NA	NA	NA	NA	NA	NA	Prop	N20.HOG0002411	TRINITY_DN49087_c2_g1_i1	Homolog	non-DE	No	NA	NA	1.59938	NA	NA
Prop_6023.0	NA	NA	NA	NA	NA	NA	NA	NA	Prop	N20.HOG0002413	TRINITY_DN49087_c0_g1_i1	Single-copy ortholog	non-DE	No	NA	NA	0.734647	NA	NA
Prop_41817.0	NA	NA	NA	NA	NA	NA	NA	NA	Prop	N20.HOG0002416	TRINITY_DN47059_c0_g2_i1	Homolog	non-DE	No	NA	NA	2.09096	NA	NA
Prop_36955.0	NA	NA	NA	NA	NA	NA	NA	NA	Prop	N20.HOG0002482	TRINITY_DN1376_c0_g1_i1	Homolog	non-DE	No	NA	NA	2.0033	NA	NA
Prop_34678.0	NA	NA	NA	NA	NA	NA	NA	NA	Prop	N20.HOG0002491	TRINITY_DN64718_c0_g1_i2	Homolog	non-DE	No	NA	NA	2.39272	NA	NA
Prop_48900.0	NA	NA	NA	NA	NA	NA	NA	NA	Prop	N20.HOG0002570	TRINITY_DN37503_c0_g1_i1	Homolog	non-DE	No	NA	NA	2.95857	NA	NA
Prop_29845.0	NA	NA	NA	NA	NA	NA	NA	NA	Prop	N20.HOG0002606	TRINITY_DN36506_c0_g1_i1	Homolog	non-DE	No	NA	NA	1.52215	NA	NA
Prop_3096.3	NA	NA	NA	NA	NA	NA	NA	NA	Prop	N20.HOG0002653	TRINITY_DN49194_c0_g1_i1	Homolog	non-DE	No	NA	NA	2.7056	NA	NA
Prop_38382.0	NA	NA	NA	NA	NA	NA	NA	NA	Prop	N20.HOG0002719	TRINITY_DN34536_c0_g1_i1	Homolog	non-DE	No	NA	NA	0.454294	NA	NA
Prop_9684.3	NA	NA	NA	NA	NA	NA	NA	NA	Prop	N20.HOG0002721	TRINITY_DN68754_c0_g1_i3	Homolog	non-DE	No	NA	NA	1.80096	NA	NA
Prop_20296.0	NA	NA	NA	NA	NA	NA	NA	NA	Prop	N20.HOG0002726	TRINITY_DN77871_c0_g1_i1	Homolog	non-DE	No	NA	NA	1.54598	NA	NA
Prop_49284.0	NA	NA	NA	NA	NA	NA	NA	NA	Prop	N20.HOG0002769	TRINITY_DN37703_c0_g1_i1	Homolog	non-DE	No	NA	NA	-0.0705031	NA	NA
Prop_49610.2	NA	NA	NA	NA	NA	NA	NA	NA	Prop	N20.HOG0002771	TRINITY_DN49698_c0_g1_i1	Homolog	non-DE	No	NA	NA	0.193799	NA	NA
Prop_50594.0	NA	NA	NA	NA	NA	NA	NA	NA	Prop	N20.HOG0002777	TRINITY_DN57633_c1_g3_i3	Homolog	non-DE	No	NA	NA	0.241481	NA	NA
Prop_7976.0	NA	NA	NA	NA	NA	NA	NA	NA	Prop	N20.HOG0002778	TRINITY_DN57633_c1_g2_i1	Homolog	non-DE	No	NA	NA	-0.0519786	NA	NA
Prop_7301.0	NA	NA	NA	NA	NA	NA	NA	NA	Prop	N20.HOG0002779	TRINITY_DN28082_c0_g1_i1	Homolog	non-DE	No	NA	NA	-1.10072	NA	NA
Prop_50026.0	NA	NA	NA	NA	NA	NA	NA	NA	Prop	N20.HOG0002780	TRINITY_DN35732_c0_g1_i1	Single-copy ortholog	non-DE	No	NA	NA	0.57324	NA	NA
Prop_20806.0	NA	NA	NA	NA	NA	NA	NA	NA	Prop	N20.HOG0002781	TRINITY_DN36093_c0_g1_i1	Homolog	non-DE	No	NA	NA	0.100065	NA	NA
Prop_21786.0	NA	NA	NA	NA	NA	NA	NA	NA	Prop	N20.HOG0002787	TRINITY_DN43695_c0_g1_i1	Homolog	non-DE	No	NA	NA	1.57575	NA	NA
Prop_19240.0	NA	NA	NA	NA	NA	NA	NA	NA	Prop	N20.HOG0002801	TRINITY_DN51100_c0_g2_i1	Homolog	non-DE	No	NA	NA	0.52775	NA	NA
Prop_24738.0	NA	NA	NA	NA	NA	NA	NA	NA	Prop	N20.HOG0002802	TRINITY_DN45533_c0_g1_i4	Homolog	non-DE	No	NA	NA	0.889547	NA	NA
Prop_49473.0	NA	NA	NA	NA	NA	NA	NA	NA	Prop	N20.HOG0002817	TRINITY_DN17107_c0_g1_i1	Homolog	non-DE	No	NA	NA	0.550934	NA	NA
Prop_16936.0	NA	NA	NA	NA	NA	NA	NA	NA	Prop	N20.HOG0002835	TRINITY_DN17302_c0_g2_i1	Single-copy ortholog	non-DE	No	NA	NA	1.64502	NA	NA
Prop_13937.0	NA	NA	NA	NA	NA	NA	NA	NA	Prop	N20.HOG0002841	TRINITY_DN29149_c0_g1_i1	Single-copy ortholog	non-DE	No	NA	NA	0.95166	NA	NA
Prop_50242.0	NA	NA	NA	NA	NA	NA	NA	NA	Prop	N20.HOG0002842	TRINITY_DN74629_c3_g2_i1	Homolog	non-DE	No	NA	NA	0.339777	NA	NA
Prop_14585.0	NA	NA	NA	NA	NA	NA	NA	NA	Prop	N20.HOG0002885	TRINITY_DN51107_c2_g3_i3	Single-copy ortholog	non-DE	No	NA	NA	0.602694	NA	NA
Prop_10513.0	NA	NA	NA	NA	NA	NA	NA	NA	Prop	N20.HOG0002893	TRINITY_DN58011_c0_g1_i5	Homolog	non-DE	No	NA	NA	0.281471	NA	NA
Prop_13200.0	NA	NA	NA	NA	NA	NA	NA	NA	Prop	N20.HOG0002895	TRINITY_DN31281_c0_g1_i1	Homolog	non-DE	No	NA	NA	2.62424	NA	NA
Prop_7425.0	NA	NA	NA	NA	NA	NA	NA	NA	Prop	N20.HOG0002896	TRINITY_DN38712_c0_g4_i1	Homolog	non-DE	No	NA	NA	0.711474	NA	NA
Prop_18771.0	NA	NA	NA	NA	NA	NA	NA	NA	Prop	N20.HOG0002897	TRINITY_DN73648_c0_g3_i1	Single-copy ortholog	non-DE	No	NA	NA	2.14215	NA	NA
Prop_32580.0	NA	NA	NA	NA	NA	NA	NA	NA	Prop	N20.HOG0002901	TRINITY_DN38712_c0_g2_i1	Homolog	non-DE	No	NA	NA	1.63857	NA	NA
Prop_25629.1	NA	NA	NA	NA	NA	NA	NA	NA	Prop	N20.HOG0002994	TRINITY_DN47493_c0_g1_i1	Homolog	non-DE	No	NA	NA	1.41239	NA	NA
Prop_43498.0	NA	NA	NA	NA	NA	NA	NA	NA	Prop	N20.HOG0002999	TRINITY_DN60033_c0_g3_i1	Homolog	non-DE	No	NA	NA	1.73383	NA	NA
Prop_44506.0	NA	NA	NA	NA	NA	NA	NA	NA	Prop	N20.HOG0003006	TRINITY_DN34384_c0_g1_i1	Single-copy ortholog	non-DE	No	NA	NA	-0.29585	NA	NA
Prop_10145.1	NA	NA	NA	NA	NA	NA	NA	NA	Prop	N20.HOG0003013	TRINITY_DN37399_c0_g1_i3	Homolog	non-DE	No	NA	NA	2.07174	NA	NA
Prop_17282.19863	NA	NA	NA	NA	NA	NA	NA	NA	Prop	N20.HOG0003028	TRINITY_DN61874_c0_g3_i1	Homolog	non-DE	No	NA	NA	4.14959	NA	NA
Prop_29537.0	NA	NA	NA	NA	NA	NA	NA	NA	Prop	N20.HOG0003053	TRINITY_DN68257_c1_g1_i6	Homolog	non-DE	No	NA	NA	1.18753	NA	NA
Prop_42758.4	NA	NA	NA	NA	NA	NA	NA	NA	Prop	N20.HOG0003057	TRINITY_DN73180_c1_g1_i2	Homolog	non-DE	No	NA	NA	2.79847	NA	NA
Prop_45252.4	NA	NA	NA	NA	NA	NA	NA	NA	Prop	N20.HOG0003064	TRINITY_DN70206_c0_g1_i3	Homolog	non-DE	No	NA	NA	-0.0917062	NA	NA
Prop_14944.0	NA	NA	NA	NA	NA	NA	NA	NA	Prop	N20.HOG0003096	TRINITY_DN19217_c0_g1_i1	Homolog	non-DE	No	NA	NA	-0.696879	NA	NA
Prop_48005.0	NA	NA	NA	NA	NA	NA	NA	NA	Prop	N20.HOG0003097	TRINITY_DN50710_c0_g2_i2	Homolog	non-DE	No	NA	NA	0.635728	NA	NA
Prop_1525.0	NA	NA	NA	NA	NA	NA	NA	NA	Prop	N20.HOG0003098	TRINITY_DN51928_c0_g2_i1	Homolog	non-DE	No	NA	NA	2.9102	NA	NA
Prop_384.0	NA	NA	NA	NA	NA	NA	NA	NA	Prop	N20.HOG0003099	TRINITY_DN39190_c0_g1_i1	Homolog	non-DE	No	NA	NA	0.423891	NA	NA
Prop_44847.0	NA	NA	NA	NA	NA	NA	NA	NA	Prop	N20.HOG0003102	TRINITY_DN1456_c0_g1_i1	Homolog	non-DE	No	NA	NA	1.63589	NA	NA
Prop_50853.0	NA	NA	NA	NA	NA	NA	NA	NA	Prop	N20.HOG0003104	TRINITY_DN80241_c0_g1_i1	Homolog	non-DE	No	NA	NA	0.99119	NA	NA
Prop_2185.0	NA	NA	NA	NA	NA	NA	NA	NA	Prop	N20.HOG0003106	TRINITY_DN22119_c0_g1_i2	Homolog	non-DE	No	NA	NA	0.687342	NA	NA
Prop_25962.0	NA	NA	NA	NA	NA	NA	NA	NA	Prop	N20.HOG0003107	TRINITY_DN12102_c0_g1_i1	Homolog	non-DE	No	NA	NA	0.553705	NA	NA
Prop_14813.0	NA	NA	NA	NA	NA	NA	NA	NA	Prop	N20.HOG0003108	TRINITY_DN16608_c0_g1_i1	Homolog	non-DE	No	NA	NA	1.80544	NA	NA
Prop_14993.0	NA	NA	NA	NA	NA	NA	NA	NA	Prop	N20.HOG0003111	TRINITY_DN34811_c0_g1_i1	Homolog	non-DE	No	NA	NA	1.39635	NA	NA
Prop_17225.0	NA	NA	NA	NA	NA	NA	NA	NA	Prop	N20.HOG0003112	TRINITY_DN37636_c0_g1_i1	Homolog	non-DE	No	NA	NA	1.78601	NA	NA
Prop_19288.2	NA	NA	NA	NA	NA	NA	NA	NA	Prop	N20.HOG0003119	TRINITY_DN63511_c1_g1_i2	Homolog	non-DE	No	NA	NA	1.76763	NA	NA
Prop_1947.0	NA	NA	NA	NA	NA	NA	NA	NA	Prop	N20.HOG0003121	TRINITY_DN64854_c0_g1_i6	Homolog	non-DE	No	NA	NA	-0.520096	NA	NA
Prop_16982.0	NA	NA	NA	NA	NA	NA	NA	NA	Prop	N20.HOG0003123	TRINITY_DN8536_c0_g1_i1	Homolog	non-DE	No	NA	NA	0.901445	NA	NA
Prop_17015.0	NA	NA	NA	NA	NA	NA	NA	NA	Prop	N20.HOG0003124	TRINITY_DN34286_c0_g1_i1	Homolog	non-DE	No	NA	NA	0.763779	NA	NA
Prop_464.0	NA	NA	NA	NA	NA	NA	NA	NA	Prop	N20.HOG0003125	TRINITY_DN30234_c0_g2_i1	Homolog	non-DE	No	NA	NA	0.696377	NA	NA
Prop_21588.0	NA	NA	NA	NA	NA	NA	NA	NA	Prop	N20.HOG0003127	TRINITY_DN36681_c0_g1_i3	Homolog	non-DE	No	NA	NA	0.541894	NA	NA
Prop_9650.0	NA	NA	NA	NA	NA	NA	NA	NA	Prop	N20.HOG0003128	TRINITY_DN31298_c0_g1_i1	Homolog	non-DE	No	NA	NA	0.320682	NA	NA
Prop_19630.0	NA	NA	NA	NA	NA	NA	NA	NA	Prop	N20.HOG0003132	TRINITY_DN66900_c0_g1_i2	Homolog	non-DE	No	NA	NA	1.91633	NA	NA
Prop_26916.0	NA	NA	NA	NA	NA	NA	NA	NA	Prop	N20.HOG0003137	TRINITY_DN48935_c1_g1_i1	Homolog	non-DE	No	NA	NA	1.8936	NA	NA
Prop_34010.0	NA	NA	NA	NA	NA	NA	NA	NA	Prop	N20.HOG0003139	TRINITY_DN53515_c0_g1_i2	Homolog	non-DE	No	NA	NA	1.47009	NA	NA
Prop_5085.0	NA	NA	NA	NA	NA	NA	NA	NA	Prop	N20.HOG0003140	TRINITY_DN46371_c0_g1_i2	Homolog	non-DE	No	NA	NA	1.86208	NA	NA
Prop_34259.0	NA	NA	NA	NA	NA	NA	NA	NA	Prop	N20.HOG0003141	TRINITY_DN63086_c1_g1_i1	Homolog	non-DE	No	NA	NA	2.20544	NA	NA
Prop_34206.0	NA	NA	NA	NA	NA	NA	NA	NA	Prop	N20.HOG0003143	TRINITY_DN59601_c0_g1_i1	Homolog	non-DE	No	NA	NA	2.17012	NA	NA
Prop_39378.0	NA	NA	NA	NA	NA	NA	NA	NA	Prop	N20.HOG0003144	TRINITY_DN45453_c0_g1_i1	Homolog	non-DE	No	NA	NA	1.73587	NA	NA
Prop_666.0	NA	NA	NA	NA	NA	NA	NA	NA	Prop	N20.HOG0003148	TRINITY_DN12797_c0_g1_i1	Homolog	non-DE	No	NA	NA	0.408542	NA	NA
Prop_13117.0	NA	NA	NA	NA	NA	NA	NA	NA	Prop	N20.HOG0003151	TRINITY_DN39104_c0_g1_i1	Homolog	non-DE	No	NA	NA	1.84796	NA	NA
Prop_3386.0	NA	NA	NA	NA	NA	NA	NA	NA	Prop	N20.HOG0003152	TRINITY_DN36149_c0_g1_i1	Homolog	non-DE	No	NA	NA	0.0528877	NA	NA
Prop_13551.0	NA	NA	NA	NA	NA	NA	NA	NA	Prop	N20.HOG0003153	TRINITY_DN21817_c0_g1_i1	Homolog	non-DE	No	NA	NA	0.450492	NA	NA
Prop_30162.0	NA	NA	NA	NA	NA	NA	NA	NA	Prop	N20.HOG0003155	TRINITY_DN67797_c0_g2_i2	Single-copy ortholog	non-DE	No	NA	NA	2.51799	NA	NA
Prop_17080.0	NA	NA	NA	NA	NA	NA	NA	NA	Prop	N20.HOG0003157	TRINITY_DN28363_c0_g1_i2	Homolog	non-DE	No	NA	NA	0.434633	NA	NA
Prop_42383.0	NA	NA	NA	NA	NA	NA	NA	NA	Prop	N20.HOG0003158	TRINITY_DN28706_c0_g2_i1	Homolog	non-DE	No	NA	NA	1.31346	NA	NA
Prop_37159.0	NA	NA	NA	NA	NA	NA	NA	NA	Prop	N20.HOG0003159	TRINITY_DN37360_c0_g1_i1	Homolog	non-DE	No	NA	NA	1.29558	NA	NA
Prop_23675.0	NA	NA	NA	NA	NA	NA	NA	NA	Prop	N20.HOG0003161	TRINITY_DN38191_c0_g1_i1	Homolog	non-DE	No	NA	NA	0.940594	NA	NA
Prop_7180.0	NA	NA	NA	NA	NA	NA	NA	NA	Prop	N20.HOG0003162	TRINITY_DN48320_c0_g1_i1	Homolog	non-DE	No	NA	NA	1.81743	NA	NA
Prop_6952.0	NA	NA	NA	NA	NA	NA	NA	NA	Prop	N20.HOG0003163	TRINITY_DN66900_c0_g2_i1	Homolog	non-DE	No	NA	NA	1.8351	NA	NA
Prop_12100.0	NA	NA	NA	NA	NA	NA	NA	NA	Prop	N20.HOG0003166	TRINITY_DN39313_c0_g1_i2	Single-copy ortholog	non-DE	No	NA	NA	1.77009	NA	NA
Prop_23930.0	NA	NA	NA	NA	NA	NA	NA	NA	Prop	N20.HOG0003167	TRINITY_DN64715_c2_g3_i1	Homolog	non-DE	No	NA	NA	0.726008	NA	NA
Prop_50730.0	NA	NA	NA	NA	NA	NA	NA	NA	Prop	N20.HOG0003186	TRINITY_DN42259_c0_g2_i1	Homolog	non-DE	No	NA	NA	2.10311	NA	NA
Prop_31606.0	NA	NA	NA	NA	NA	NA	NA	NA	Prop	N20.HOG0003187	TRINITY_DN44611_c0_g1_i1	Homolog	non-DE	No	NA	NA	1.69186	NA	NA
Prop_15379.0	NA	NA	NA	NA	NA	NA	NA	NA	Prop	N20.HOG0003194	TRINITY_DN32209_c0_g1_i1	Single-copy ortholog	non-DE	No	NA	NA	1.91404	NA	NA
Prop_6865.0	NA	NA	NA	NA	NA	NA	NA	NA	Prop	N20.HOG0003269	TRINITY_DN31878_c0_g2_i1	Homolog	non-DE	No	NA	NA	2.73824	NA	NA
Prop_42345.0	NA	NA	NA	NA	NA	NA	NA	NA	Prop	N20.HOG0003270	TRINITY_DN47491_c0_g1_i4	Homolog	non-DE	No	NA	NA	1.73867	NA	NA
Prop_49131.3	NA	NA	NA	NA	NA	NA	NA	NA	Prop	N20.HOG0003347	TRINITY_DN70877_c0_g1_i10	Homolog	non-DE	No	NA	NA	3.00263	NA	NA
Prop_32612.0	NA	NA	NA	NA	NA	NA	NA	NA	Prop	N20.HOG0003348	TRINITY_DN37800_c0_g1_i1	Homolog	non-DE	No	NA	NA	2.99617	NA	NA
Prop_41963.0	NA	NA	NA	NA	NA	NA	NA	NA	Prop	N20.HOG0003374	TRINITY_DN27398_c0_g1_i2	Homolog	non-DE	No	NA	NA	0.910879	NA	NA
Prop_48128.3	NA	NA	NA	NA	NA	NA	NA	NA	Prop	N20.HOG0003423	TRINITY_DN70408_c0_g1_i7	Homolog	non-DE	No	NA	NA	1.40231	NA	NA
Prop_14243.0	NA	NA	NA	NA	NA	NA	NA	NA	Prop	N20.HOG0003452	TRINITY_DN15157_c0_g1_i1	Homolog	non-DE	No	NA	NA	-0.370143	NA	NA
Prop_37919.0	NA	NA	NA	NA	NA	NA	NA	NA	Prop	N20.HOG0003453	TRINITY_DN32262_c0_g1_i1	Single-copy ortholog	non-DE	No	NA	NA	0.994334	NA	NA
Prop_17282.39607	NA	NA	NA	NA	NA	NA	NA	NA	Prop	N20.HOG0003454	TRINITY_DN62613_c1_g3_i3	Single-copy ortholog	non-DE	No	NA	NA	0.939741	NA	NA
Prop_4521.0	NA	NA	NA	NA	NA	NA	NA	NA	Prop	N20.HOG0003460	TRINITY_DN40848_c0_g1_i1	Single-copy ortholog	non-DE	No	NA	NA	1.83544	NA	NA
Prop_41962.2	NA	NA	NA	NA	NA	NA	NA	NA	Prop	N20.HOG0003473	TRINITY_DN52155_c0_g3_i1	Single-copy ortholog	non-DE	No	NA	NA	0.148458	NA	NA
Prop_2957.0	NA	NA	NA	NA	NA	NA	NA	NA	Prop	N20.HOG0003474	TRINITY_DN56484_c0_g1_i1	Homolog	non-DE	No	NA	NA	0.391801	NA	NA
Prop_50701.0	NA	NA	NA	NA	NA	NA	NA	NA	Prop	N20.HOG0003475	TRINITY_DN53474_c0_g1_i1	Homolog	non-DE	No	NA	NA	0.856898	NA	NA
Prop_2114.0	NA	NA	NA	NA	NA	NA	NA	NA	Prop	N20.HOG0003480	TRINITY_DN26709_c0_g1_i1	Single-copy ortholog	non-DE	No	NA	NA	-0.713612	NA	NA
Prop_23555.0	NA	NA	NA	NA	NA	NA	NA	NA	Prop	N20.HOG0003481	TRINITY_DN58056_c2_g2_i3	Homolog	non-DE	No	NA	NA	1.45768	NA	NA
Prop_34686.0	NA	NA	NA	NA	NA	NA	NA	NA	Prop	N20.HOG0003483	TRINITY_DN42841_c0_g1_i2	Homolog	non-DE	No	NA	NA	0.476951	NA	NA
Prop_9177.0	NA	NA	NA	NA	NA	NA	NA	NA	Prop	N20.HOG0003489	TRINITY_DN37169_c0_g3_i1	Homolog	non-DE	No	NA	NA	-0.240511	NA	NA
Prop_34122.0	NA	NA	NA	NA	NA	NA	NA	NA	Prop	N20.HOG0003490	TRINITY_DN29703_c0_g1_i1	Homolog	non-DE	No	NA	NA	0.833112	NA	NA
Prop_1862.1	NA	NA	NA	NA	NA	NA	NA	NA	Prop	N20.HOG0003491	TRINITY_DN28192_c0_g3_i1	Homolog	non-DE	No	NA	NA	0.560574	NA	NA
Prop_15528.0	NA	NA	NA	NA	NA	NA	NA	NA	Prop	N20.HOG0003493	TRINITY_DN74868_c0_g1_i1	Single-copy ortholog	non-DE	No	NA	NA	1.24769	NA	NA
Prop_7269.0	NA	NA	NA	NA	NA	NA	NA	NA	Prop	N20.HOG0003495	TRINITY_DN22523_c0_g1_i1	Homolog	non-DE	No	NA	NA	0.15148	NA	NA
Prop_9952.0	NA	NA	NA	NA	NA	NA	NA	NA	Prop	N20.HOG0003496	TRINITY_DN18557_c0_g1_i2	Homolog	non-DE	No	NA	NA	-0.36142	NA	NA
Prop_693.0	NA	NA	NA	NA	NA	NA	NA	NA	Prop	N20.HOG0003497	TRINITY_DN41027_c0_g1_i1	Single-copy ortholog	non-DE	No	NA	NA	-0.137363	NA	NA
Prop_10291.0	NA	NA	NA	NA	NA	NA	NA	NA	Prop	N20.HOG0003498	TRINITY_DN14165_c0_g1_i1	Homolog	non-DE	No	NA	NA	0.407902	NA	NA
Prop_28568.0	NA	NA	NA	NA	NA	NA	NA	NA	Prop	N20.HOG0003500	TRINITY_DN36932_c0_g2_i1	Single-copy ortholog	non-DE	No	NA	NA	0.68892	NA	NA
Prop_9456.0	NA	NA	NA	NA	NA	NA	NA	NA	Prop	N20.HOG0003503	TRINITY_DN65651_c0_g2_i1	Homolog	non-DE	No	NA	NA	-0.372076	NA	NA
Prop_23450.0	NA	NA	NA	NA	NA	NA	NA	NA	Prop	N20.HOG0003504	TRINITY_DN37915_c0_g3_i2	Homolog	non-DE	No	NA	NA	0.716718	NA	NA
Prop_31288.0	NA	NA	NA	NA	NA	NA	NA	NA	Prop	N20.HOG0003505	TRINITY_DN73591_c0_g1_i1	Homolog	non-DE	No	NA	NA	0.200892	NA	NA
Prop_20260.0	NA	NA	NA	NA	NA	NA	NA	NA	Prop	N20.HOG0003512	TRINITY_DN30045_c0_g1_i1	Homolog	non-DE	No	NA	NA	0.340046	NA	NA
Prop_44105.1	NA	NA	NA	NA	NA	NA	NA	NA	Prop	N20.HOG0003513	TRINITY_DN12203_c0_g1_i1	Homolog	non-DE	No	NA	NA	0.659996	NA	NA
Prop_17282.35976	NA	NA	NA	NA	NA	NA	NA	NA	Prop	N20.HOG0003518	TRINITY_DN51336_c0_g2_i4	Homolog	non-DE	No	NA	NA	0.571021	NA	NA
Prop_29789.0	NA	NA	NA	NA	NA	NA	NA	NA	Prop	N20.HOG0003519	TRINITY_DN54437_c0_g1_i1	Homolog	non-DE	No	NA	NA	1.58569	NA	NA
Prop_39268.1	NA	NA	NA	NA	NA	NA	NA	NA	Prop	N20.HOG0003524	TRINITY_DN55628_c2_g1_i1	Homolog	non-DE	No	NA	NA	1.38896	NA	NA
Prop_48127.0	NA	NA	NA	NA	NA	NA	NA	NA	Prop	N20.HOG0003528	TRINITY_DN13007_c0_g1_i1	Single-copy ortholog	non-DE	No	NA	NA	0.351976	NA	NA
Prop_44659.0	NA	NA	NA	NA	NA	NA	NA	NA	Prop	N20.HOG0003529	TRINITY_DN71021_c0_g2_i1	Homolog	non-DE	No	NA	NA	2.0545	NA	NA
Prop_30601.0	NA	NA	NA	NA	NA	NA	NA	NA	Prop	N20.HOG0003530	TRINITY_DN55628_c3_g2_i1	Homolog	non-DE	No	NA	NA	0.607891	NA	NA
Prop_14311.0	NA	NA	NA	NA	NA	NA	NA	NA	Prop	N20.HOG0003563	TRINITY_DN76697_c0_g1_i1	Single-copy ortholog	non-DE	No	NA	NA	-0.618183	NA	NA
Prop_17145.0	NA	NA	NA	NA	NA	NA	NA	NA	Prop	N20.HOG0003586	TRINITY_DN54451_c0_g3_i4	Homolog	non-DE	No	NA	NA	0.993872	NA	NA
Prop_36243.3	NA	NA	NA	NA	NA	NA	NA	NA	Prop	N20.HOG0003587	TRINITY_DN63636_c4_g1_i2	Homolog	non-DE	No	NA	NA	2.31961	NA	NA
Prop_2513.0	NA	NA	NA	NA	NA	NA	NA	NA	Prop	N20.HOG0003597	TRINITY_DN42733_c0_g2_i1	Homolog	non-DE	No	NA	NA	0.86388	NA	NA
Prop_42209.1	NA	NA	NA	NA	NA	NA	NA	NA	Prop	N20.HOG0003601	TRINITY_DN71613_c0_g1_i1	Homolog	non-DE	No	NA	NA	2.02785	NA	NA
Prop_42209.0	NA	NA	NA	NA	NA	NA	NA	NA	Prop	N20.HOG0003604	TRINITY_DN67969_c0_g1_i1	Homolog	non-DE	No	NA	NA	2.03467	NA	NA
Prop_14033.0	NA	NA	NA	NA	NA	NA	NA	NA	Prop	N20.HOG0003606	TRINITY_DN52587_c0_g1_i1	Homolog	non-DE	No	NA	NA	0.132372	NA	NA
Prop_4166.1	NA	NA	NA	NA	NA	NA	NA	NA	Prop	N20.HOG0003610	TRINITY_DN60310_c0_g1_i4	Homolog	non-DE	No	NA	NA	1.79863	NA	NA
Prop_34310.0	NA	NA	NA	NA	NA	NA	NA	NA	Prop	N20.HOG0003620	TRINITY_DN82182_c0_g1_i1	Single-copy ortholog	non-DE	No	NA	NA	0.585013	NA	NA
Prop_18290.0	NA	NA	NA	NA	NA	NA	NA	NA	Prop	N20.HOG0003625	TRINITY_DN24790_c0_g1_i1	Single-copy ortholog	non-DE	No	NA	NA	-0.0722678	NA	NA
Prop_18359.0	NA	NA	NA	NA	NA	NA	NA	NA	Prop	N20.HOG0003626	TRINITY_DN22383_c0_g1_i1	Homolog	non-DE	No	NA	NA	-0.190763	NA	NA
Prop_35761.0	NA	NA	NA	NA	NA	NA	NA	NA	Prop	N20.HOG0003629	TRINITY_DN5760_c0_g1_i1	Homolog	non-DE	No	NA	NA	-1.0891	NA	NA
Prop_41960.2	NA	NA	NA	NA	NA	NA	NA	NA	Prop	N20.HOG0003630	TRINITY_DN68167_c0_g4_i1	Homolog	non-DE	No	NA	NA	0.3837	NA	NA
Prop_10818.0	NA	NA	NA	NA	NA	NA	NA	NA	Prop	N20.HOG0003636	TRINITY_DN24033_c0_g1_i1	Homolog	non-DE	No	NA	NA	0.240466	NA	NA
Prop_49815.3	NA	NA	NA	NA	NA	NA	NA	NA	Prop	N20.HOG0003637	TRINITY_DN44310_c2_g1_i2	Homolog	non-DE	No	NA	NA	1.57605	NA	NA
Prop_9547.0	NA	NA	NA	NA	NA	NA	NA	NA	Prop	N20.HOG0003756	TRINITY_DN43022_c0_g1_i1	Homolog	non-DE	No	NA	NA	1.34059	NA	NA
Prop_34931.3	NA	NA	NA	NA	NA	NA	NA	NA	Prop	N20.HOG0003765	TRINITY_DN65384_c0_g1_i6	Homolog	non-DE	No	NA	NA	0.965045	NA	NA
Prop_16661.3	NA	NA	NA	NA	NA	NA	NA	NA	Prop	N20.HOG0003770	TRINITY_DN54074_c0_g1_i3	Homolog	non-DE	No	NA	NA	-0.0222955	NA	NA
Prop_4729.0	NA	NA	NA	NA	NA	NA	NA	NA	Prop	N20.HOG0003805	TRINITY_DN50875_c0_g2_i1	Single-copy ortholog	non-DE	No	NA	NA	0.420662	NA	NA
Prop_41671.0	NA	NA	NA	NA	NA	NA	NA	NA	Prop	N20.HOG0003819	TRINITY_DN37612_c0_g1_i2	Single-copy ortholog	non-DE	No	NA	NA	0.478633	NA	NA
Prop_51075.0	NA	NA	NA	NA	NA	NA	NA	NA	Prop	N20.HOG0003832	TRINITY_DN23869_c0_g3_i1	Homolog	non-DE	No	NA	NA	1.19312	NA	NA
Prop_10453.0	NA	NA	NA	NA	NA	NA	NA	NA	Prop	N20.HOG0003838	TRINITY_DN23798_c0_g1_i2	Homolog	non-DE	No	NA	NA	0.652735	NA	NA
Prop_531.0	NA	NA	NA	NA	NA	NA	NA	NA	Prop	N20.HOG0003994	TRINITY_DN33817_c0_g1_i2	Homolog	non-DE	No	NA	NA	2.05584	NA	NA
Prop_342.0	NA	NA	NA	NA	NA	NA	NA	NA	Prop	N20.HOG0003999	TRINITY_DN41592_c0_g1_i2	Homolog	non-DE	No	NA	NA	1.40802	NA	NA
Prop_37698.0	NA	NA	NA	NA	NA	NA	NA	NA	Prop	N20.HOG0004000	TRINITY_DN78571_c0_g1_i1	Homolog	non-DE	No	NA	NA	0.86296	NA	NA
Prop_4050.0	NA	NA	NA	NA	NA	NA	NA	NA	Prop	N20.HOG0004009	TRINITY_DN25169_c0_g1_i1	Homolog	non-DE	No	NA	NA	2.89629	NA	NA
Prop_20594.0	NA	NA	NA	NA	NA	NA	NA	NA	Prop	N20.HOG0004011	TRINITY_DN39110_c0_g1_i2	Homolog	non-DE	No	NA	NA	2.66847	NA	NA
Prop_6184.0	NA	NA	NA	NA	NA	NA	NA	NA	Prop	N20.HOG0004018	TRINITY_DN38810_c0_g1_i1	Homolog	non-DE	No	NA	NA	1.42353	NA	NA
Prop_35501.2	NA	NA	NA	NA	NA	NA	NA	NA	Prop	N20.HOG0004026	TRINITY_DN49152_c0_g1_i9	Homolog	non-DE	No	NA	NA	0.208567	NA	NA
Prop_17205.0	NA	NA	NA	NA	NA	NA	NA	NA	Prop	N20.HOG0004028	TRINITY_DN43155_c0_g2_i1	Homolog	non-DE	No	NA	NA	2.79248	NA	NA
Prop_24901.2	NA	NA	NA	NA	NA	NA	NA	NA	Prop	N20.HOG0004041	TRINITY_DN71840_c1_g1_i6	Homolog	non-DE	No	NA	NA	1.01872	NA	NA
Prop_44707.1	NA	NA	NA	NA	NA	NA	NA	NA	Prop	N20.HOG0004042	TRINITY_DN46091_c2_g1_i1	Homolog	non-DE	No	NA	NA	0.171479	NA	NA
Prop_3635.1	NA	NA	NA	NA	NA	NA	NA	NA	Prop	N20.HOG0004044	TRINITY_DN33619_c0_g1_i1	Homolog	non-DE	No	NA	NA	3.36448	NA	NA
Prop_46703.0	NA	NA	NA	NA	NA	NA	NA	NA	Prop	N20.HOG0004053	TRINITY_DN29542_c1_g2_i1	Homolog	non-DE	No	NA	NA	0.159442	NA	NA
Prop_2113.1	NA	NA	NA	NA	NA	NA	NA	NA	Prop	N20.HOG0004203	TRINITY_DN59092_c2_g3_i1	Homolog	non-DE	No	NA	NA	0.790344	NA	NA
Prop_5132.0	NA	NA	NA	NA	NA	NA	NA	NA	Prop	N20.HOG0004212	TRINITY_DN3301_c0_g1_i1	Homolog	non-DE	No	NA	NA	2.31311	NA	NA
Prop_40841.0	NA	NA	NA	NA	NA	NA	NA	NA	Prop	N20.HOG0004213	TRINITY_DN5409_c0_g1_i1	Homolog	non-DE	No	NA	NA	-0.0965765	NA	NA
Prop_26152.0	NA	NA	NA	NA	NA	NA	NA	NA	Prop	N20.HOG0004231	TRINITY_DN39148_c0_g1_i1	Single-copy ortholog	non-DE	No	NA	NA	1.37583	NA	NA
Prop_23983.0	NA	NA	NA	NA	NA	NA	NA	NA	Prop	N20.HOG0004235	TRINITY_DN63010_c0_g1_i5	Homolog	non-DE	No	NA	NA	0.817154	NA	NA
Prop_40437.0	NA	NA	NA	NA	NA	NA	NA	NA	Prop	N20.HOG0004240	TRINITY_DN37156_c0_g1_i1	Homolog	non-DE	No	NA	NA	0.4686	NA	NA
Prop_3680.0	NA	NA	NA	NA	NA	NA	NA	NA	Prop	N20.HOG0004242	TRINITY_DN22229_c0_g1_i1	Single-copy ortholog	non-DE	No	NA	NA	-0.453312	NA	NA
Prop_11012.0	NA	NA	NA	NA	NA	NA	NA	NA	Prop	N20.HOG0004277	TRINITY_DN17086_c0_g1_i1	Single-copy ortholog	non-DE	No	NA	NA	0.271674	NA	NA
Prop_40912.0	NA	NA	NA	NA	NA	NA	NA	NA	Prop	N20.HOG0004278	TRINITY_DN28038_c0_g1_i1	Homolog	non-DE	No	NA	NA	0.684971	NA	NA
Prop_23980.0	NA	NA	NA	NA	NA	NA	NA	NA	Prop	N20.HOG0004280	TRINITY_DN23994_c0_g1_i1	Single-copy ortholog	non-DE	No	NA	NA	0.905624	NA	NA
Prop_31424.0	NA	NA	NA	NA	NA	NA	NA	NA	Prop	N20.HOG0004286	TRINITY_DN42419_c0_g1_i1	Homolog	non-DE	No	NA	NA	0.492748	NA	NA
Prop_29188.0	NA	NA	NA	NA	NA	NA	NA	NA	Prop	N20.HOG0004289	TRINITY_DN63280_c0_g1_i1	Homolog	non-DE	No	NA	NA	0.484104	NA	NA
Prop_37769.0	NA	NA	NA	NA	NA	NA	NA	NA	Prop	N20.HOG0004297	TRINITY_DN33398_c0_g1_i1	Homolog	non-DE	No	NA	NA	0.197545	NA	NA
Prop_48429.0	NA	NA	NA	NA	NA	NA	NA	NA	Prop	N20.HOG0004304	TRINITY_DN25735_c0_g1_i1	Single-copy ortholog	non-DE	No	NA	NA	0.232575	NA	NA
Prop_7650.0	NA	NA	NA	NA	NA	NA	NA	NA	Prop	N20.HOG0004305	TRINITY_DN21588_c0_g1_i1	Homolog	non-DE	No	NA	NA	0.759669	NA	NA
Prop_11440.0	NA	NA	NA	NA	NA	NA	NA	NA	Prop	N20.HOG0004307	TRINITY_DN44153_c0_g1_i4	Homolog	non-DE	No	NA	NA	-1.08461	NA	NA
Prop_21680.0	NA	NA	NA	NA	NA	NA	NA	NA	Prop	N20.HOG0004310	TRINITY_DN59686_c0_g1_i1	Single-copy ortholog	non-DE	No	NA	NA	-0.33226	NA	NA
Prop_30590.0	NA	NA	NA	NA	NA	NA	NA	NA	Prop	N20.HOG0004313	TRINITY_DN13305_c0_g1_i1	Single-copy ortholog	non-DE	No	NA	NA	1.09194	NA	NA
Prop_3631.1	NA	NA	NA	NA	NA	NA	NA	NA	Prop	N20.HOG0004326	TRINITY_DN52661_c2_g2_i5	Homolog	non-DE	No	NA	NA	-0.13179	NA	NA
Prop_41815.1	NA	NA	NA	NA	NA	NA	NA	NA	Prop	N20.HOG0004332	TRINITY_DN38806_c0_g1_i2	Homolog	non-DE	No	NA	NA	-1.06648	NA	NA
Prop_16362.0	NA	NA	NA	NA	NA	NA	NA	NA	Prop	N20.HOG0004333	TRINITY_DN30491_c0_g1_i1	Single-copy ortholog	non-DE	No	NA	NA	0.604294	NA	NA
Prop_17282.33393	NA	NA	NA	NA	NA	NA	NA	NA	Prop	N20.HOG0004338	TRINITY_DN72929_c0_g4_i1	Single-copy ortholog	non-DE	No	NA	NA	1.2697	NA	NA
Prop_17282.33394	NA	NA	NA	NA	NA	NA	NA	NA	Prop	N20.HOG0004339	TRINITY_DN72929_c0_g6_i1	Single-copy ortholog	non-DE	No	NA	NA	1.63437	NA	NA
Prop_17412.0	NA	NA	NA	NA	NA	NA	NA	NA	Prop	N20.HOG0004341	TRINITY_DN27134_c0_g1_i1	Single-copy ortholog	non-DE	No	NA	NA	0.148164	NA	NA
Prop_9936.0	NA	NA	NA	NA	NA	NA	NA	NA	Prop	N20.HOG0004344	TRINITY_DN8343_c0_g1_i1	Homolog	non-DE	No	NA	NA	0.0107645	NA	NA
Prop_12557.0	NA	NA	NA	NA	NA	NA	NA	NA	Prop	N20.HOG0004428	TRINITY_DN33664_c0_g1_i1	Homolog	non-DE	No	NA	NA	2.46131	NA	NA
Prop_36866.1	NA	NA	NA	NA	NA	NA	NA	NA	Prop	N20.HOG0004443	TRINITY_DN56303_c5_g3_i2	Homolog	non-DE	No	NA	NA	0.0952102	NA	NA
Prop_36952.0	NA	NA	NA	NA	NA	NA	NA	NA	Prop	N20.HOG0004447	TRINITY_DN54509_c0_g3_i1	Single-copy ortholog	non-DE	No	NA	NA	0.492657	NA	NA
Prop_10194.0	NA	NA	NA	NA	NA	NA	NA	NA	Prop	N20.HOG0004451	TRINITY_DN31812_c0_g1_i1	Homolog	non-DE	No	NA	NA	0.252012	NA	NA
Prop_31140.0	NA	NA	NA	NA	NA	NA	NA	NA	Prop	N20.HOG0004456	TRINITY_DN49961_c0_g3_i1	Homolog	non-DE	No	NA	NA	0.483728	NA	NA
Prop_3543.0	NA	NA	NA	NA	NA	NA	NA	NA	Prop	N20.HOG0004460	TRINITY_DN61697_c4_g1_i1	Homolog	non-DE	No	NA	NA	0.516462	NA	NA
Prop_14224.0	NA	NA	NA	NA	NA	NA	NA	NA	Prop	N20.HOG0004462	TRINITY_DN31580_c0_g1_i1	Homolog	non-DE	No	NA	NA	-1.11487	NA	NA
Prop_8445.0	NA	NA	NA	NA	NA	NA	NA	NA	Prop	N20.HOG0004467	TRINITY_DN34545_c0_g2_i1	Single-copy ortholog	non-DE	No	NA	NA	1.14436	NA	NA
Prop_18155.0	NA	NA	NA	NA	NA	NA	NA	NA	Prop	N20.HOG0004468	TRINITY_DN1491_c0_g1_i1	Homolog	non-DE	No	NA	NA	-0.000401907	NA	NA
Prop_17282.45799	NA	NA	NA	NA	NA	NA	NA	NA	Prop	N20.HOG0004469	TRINITY_DN43387_c0_g1_i1	Homolog	non-DE	No	NA	NA	0.384993	NA	NA
Prop_6335.0	NA	NA	NA	NA	NA	NA	NA	NA	Prop	N20.HOG0004478	TRINITY_DN27183_c0_g1_i1	Single-copy ortholog	non-DE	No	NA	NA	0.318086	NA	NA
Prop_4201.0	NA	NA	NA	NA	NA	NA	NA	NA	Prop	N20.HOG0004483	TRINITY_DN32707_c0_g1_i3	Homolog	non-DE	No	NA	NA	-0.217974	NA	NA
Prop_25638.6	NA	NA	NA	NA	NA	NA	NA	NA	Prop	N20.HOG0004484	TRINITY_DN66216_c0_g1_i3	Homolog	non-DE	No	NA	NA	1.36837	NA	NA
Prop_3985.0	NA	NA	NA	NA	NA	NA	NA	NA	Prop	N20.HOG0004486	TRINITY_DN51338_c3_g1_i3	Single-copy ortholog	non-DE	No	NA	NA	1.16895	NA	NA
Prop_36351.2	NA	NA	NA	NA	NA	NA	NA	NA	Prop	N20.HOG0004496	TRINITY_DN60037_c0_g1_i5	Single-copy ortholog	non-DE	No	NA	NA	-0.345691	NA	NA
Prop_17282.7258	NA	NA	NA	NA	NA	NA	NA	NA	Prop	N20.HOG0004498	TRINITY_DN72304_c1_g2_i7	Homolog	non-DE	No	NA	NA	1.42182	NA	NA
Prop_17294.0	NA	NA	NA	NA	NA	NA	NA	NA	Prop	N20.HOG0004500	TRINITY_DN53170_c2_g1_i3	Homolog	non-DE	No	NA	NA	0.795533	NA	NA
Prop_17282.7281	NA	NA	NA	NA	NA	NA	NA	NA	Prop	N20.HOG0004502	TRINITY_DN53919_c0_g4_i3	Homolog	non-DE	No	NA	NA	-0.436847	NA	NA
Prop_38425.0	NA	NA	NA	NA	NA	NA	NA	NA	Prop	N20.HOG0004504	TRINITY_DN56467_c2_g2_i3	Homolog	non-DE	No	NA	NA	1.88541	NA	NA
Prop_12674.0	NA	NA	NA	NA	NA	NA	NA	NA	Prop	N20.HOG0004507	TRINITY_DN18521_c0_g1_i1	Homolog	non-DE	No	NA	NA	0.557033	NA	NA
Prop_20211.0	NA	NA	NA	NA	NA	NA	NA	NA	Prop	N20.HOG0004509	TRINITY_DN56651_c1_g1_i5	Homolog	non-DE	No	NA	NA	0.720344	NA	NA
Prop_48954.0	NA	NA	NA	NA	NA	NA	NA	NA	Prop	N20.HOG0004510	TRINITY_DN8229_c0_g1_i1	Homolog	non-DE	No	NA	NA	0.943272	NA	NA
Prop_7658.6	NA	NA	NA	NA	NA	NA	NA	NA	Prop	N20.HOG0004511	TRINITY_DN67672_c0_g3_i3	Homolog	non-DE	No	NA	NA	0.463832	NA	NA
Prop_49512.1	NA	NA	NA	NA	NA	NA	NA	NA	Prop	N20.HOG0004514	TRINITY_DN71225_c1_g1_i2	Homolog	non-DE	No	NA	NA	-0.287286	NA	NA
Prop_46727.0	NA	NA	NA	NA	NA	NA	NA	NA	Prop	N20.HOG0004515	TRINITY_DN59445_c1_g2_i2	Single-copy ortholog	non-DE	No	NA	NA	-0.0211552	NA	NA
Prop_29062.1	NA	NA	NA	NA	NA	NA	NA	NA	Prop	N20.HOG0004517	TRINITY_DN71606_c1_g2_i10	Homolog	non-DE	No	NA	NA	1.75295	NA	NA
Prop_17282.42060	NA	NA	NA	NA	NA	NA	NA	NA	Prop	N20.HOG0004547	TRINITY_DN41706_c0_g1_i1	Homolog	non-DE	No	NA	NA	3.34775	NA	NA
Prop_35295.3	NA	NA	NA	NA	NA	NA	NA	NA	Prop	N20.HOG0004554	TRINITY_DN34686_c0_g1_i1	Homolog	non-DE	No	NA	NA	3.22305	NA	NA
Prop_50913.1	NA	NA	NA	NA	NA	NA	NA	NA	Prop	N20.HOG0004563	TRINITY_DN58560_c2_g1_i1	Homolog	non-DE	No	NA	NA	1.26902	NA	NA
Prop_22965.1	NA	NA	NA	NA	NA	NA	NA	NA	Prop	N20.HOG0004566	TRINITY_DN63047_c1_g4_i1	Homolog	non-DE	No	NA	NA	2.53213	NA	NA
Prop_16894.0	NA	NA	NA	NA	NA	NA	NA	NA	Prop	N20.HOG0004621	TRINITY_DN54735_c2_g1_i2	Homolog	non-DE	No	NA	NA	-0.141911	NA	NA
Prop_23244.1	NA	NA	NA	NA	NA	NA	NA	NA	Prop	N20.HOG0004623	TRINITY_DN51458_c0_g1_i1	Homolog	non-DE	No	NA	NA	-0.292118	NA	NA
Prop_30038.0	NA	NA	NA	NA	NA	NA	NA	NA	Prop	N20.HOG0004624	TRINITY_DN47668_c1_g1_i1	Homolog	non-DE	No	NA	NA	1.57227	NA	NA
Prop_6436.0	NA	NA	NA	NA	NA	NA	NA	NA	Prop	N20.HOG0004628	TRINITY_DN73566_c2_g2_i1	Homolog	non-DE	No	NA	NA	0.41244	NA	NA
Prop_9979.5	NA	NA	NA	NA	NA	NA	NA	NA	Prop	N20.HOG0004633	TRINITY_DN72762_c1_g2_i8	Homolog	non-DE	No	NA	NA	-0.00546544	NA	NA
Prop_12529.0	NA	NA	NA	NA	NA	NA	NA	NA	Prop	N20.HOG0004644	TRINITY_DN61464_c3_g1_i9	Homolog	non-DE	No	NA	NA	-0.120732	NA	NA
Prop_34366.0	NA	NA	NA	NA	NA	NA	NA	NA	Prop	N20.HOG0004657	TRINITY_DN42947_c0_g1_i1	Homolog	non-DE	No	NA	NA	2.58719	NA	NA
Prop_25580.0	NA	NA	NA	NA	NA	NA	NA	NA	Prop	N20.HOG0004660	TRINITY_DN35441_c0_g1_i2	Homolog	non-DE	No	NA	NA	0.0447389	NA	NA
Prop_4503.0	NA	NA	NA	NA	NA	NA	NA	NA	Prop	N20.HOG0004667	TRINITY_DN7357_c0_g1_i1	Single-copy ortholog	non-DE	No	NA	NA	1.61565	NA	NA
Prop_37314.0	NA	NA	NA	NA	NA	NA	NA	NA	Prop	N20.HOG0004688	TRINITY_DN65696_c2_g3_i1	Single-copy ortholog	non-DE	No	NA	NA	0.426754	NA	NA
Prop_24043.0	NA	NA	NA	NA	NA	NA	NA	NA	Prop	N20.HOG0004699	TRINITY_DN25000_c0_g1_i1	Homolog	non-DE	No	NA	NA	0.998679	NA	NA
Prop_4704.0	NA	NA	NA	NA	NA	NA	NA	NA	Prop	N20.HOG0004742	TRINITY_DN65051_c0_g2_i2	Single-copy ortholog	non-DE	No	NA	NA	1.57876	NA	NA
Prop_39457.0	NA	NA	NA	NA	NA	NA	NA	NA	Prop	N20.HOG0004743	TRINITY_DN83786_c0_g1_i1	Homolog	non-DE	No	NA	NA	1.23326	NA	NA
Prop_39602.0	NA	NA	NA	NA	NA	NA	NA	NA	Prop	N20.HOG0004747	TRINITY_DN49353_c0_g1_i1	Homolog	non-DE	No	NA	NA	0.176939	NA	NA
Prop_15835.3	NA	NA	NA	NA	NA	NA	NA	NA	Prop	N20.HOG0004750	TRINITY_DN65644_c0_g1_i16	Homolog	non-DE	No	NA	NA	1.56811	NA	NA
Prop_51467.0	NA	NA	NA	NA	NA	NA	NA	NA	Prop	N20.HOG0004751	TRINITY_DN37879_c0_g1_i1	Homolog	non-DE	No	NA	NA	1.43675	NA	NA
Prop_26372.0	NA	NA	NA	NA	NA	NA	NA	NA	Prop	N20.HOG0004754	TRINITY_DN32416_c0_g1_i1	Single-copy ortholog	non-DE	No	NA	NA	0.903861	NA	NA
Prop_17282.2602	NA	NA	NA	NA	NA	NA	NA	NA	Prop	N20.HOG0004764	TRINITY_DN66226_c1_g2_i1	Homolog	non-DE	No	NA	NA	3.29544	NA	NA
Prop_17282.35198	NA	NA	NA	NA	NA	NA	NA	NA	Prop	N20.HOG0004767	TRINITY_DN58489_c0_g1_i3	Homolog	non-DE	No	NA	NA	2.34995	NA	NA
Prop_37146.0	NA	NA	NA	NA	NA	NA	NA	NA	Prop	N20.HOG0004770	TRINITY_DN29002_c0_g1_i1	Homolog	non-DE	No	NA	NA	1.21697	NA	NA
Prop_11334.0	NA	NA	NA	NA	NA	NA	NA	NA	Prop	N20.HOG0004786	TRINITY_DN63876_c0_g1_i1	Homolog	non-DE	No	NA	NA	1.3333	NA	NA
Prop_5308.0	NA	NA	NA	NA	NA	NA	NA	NA	Prop	N20.HOG0004787	TRINITY_DN34477_c0_g1_i2	Homolog	non-DE	No	NA	NA	0.597817	NA	NA
Prop_38963.0	NA	NA	NA	NA	NA	NA	NA	NA	Prop	N20.HOG0004788	TRINITY_DN48938_c0_g1_i6	Homolog	non-DE	No	NA	NA	0.274168	NA	NA
Prop_27457.1	NA	NA	NA	NA	NA	NA	NA	NA	Prop	N20.HOG0004799	TRINITY_DN69131_c0_g6_i1	Homolog	non-DE	No	NA	NA	2.32554	NA	NA
Prop_22359.0	NA	NA	NA	NA	NA	NA	NA	NA	Prop	N20.HOG0004800	TRINITY_DN73540_c0_g1_i3	Homolog	non-DE	No	NA	NA	3.04929	NA	NA
Prop_13876.0	NA	NA	NA	NA	NA	NA	NA	NA	Prop	N20.HOG0004801	TRINITY_DN18280_c0_g1_i1	Homolog	non-DE	No	NA	NA	1.34935	NA	NA
Prop_33257.0	NA	NA	NA	NA	NA	NA	NA	NA	Prop	N20.HOG0004810	TRINITY_DN68619_c0_g2_i1	Homolog	non-DE	No	NA	NA	1.29925	NA	NA
Prop_21705.0	NA	NA	NA	NA	NA	NA	NA	NA	Prop	N20.HOG0004816	TRINITY_DN23241_c0_g1_i1	Homolog	non-DE	No	NA	NA	-1.00185	NA	NA
Prop_2420.0	NA	NA	NA	NA	NA	NA	NA	NA	Prop	N20.HOG0004826	TRINITY_DN56475_c0_g1_i1	Homolog	non-DE	No	NA	NA	0.0858312	NA	NA
Prop_41803.0	NA	NA	NA	NA	NA	NA	NA	NA	Prop	N20.HOG0004875	TRINITY_DN67787_c1_g5_i2	Homolog	non-DE	No	NA	NA	1.39439	NA	NA
Prop_13579.0	NA	NA	NA	NA	NA	NA	NA	NA	Prop	N20.HOG0004908	TRINITY_DN12708_c1_g1_i1	Single-copy ortholog	non-DE	No	NA	NA	0.563514	NA	NA
Prop_7847.1	NA	NA	NA	NA	NA	NA	NA	NA	Prop	N20.HOG0004911	TRINITY_DN79849_c0_g1_i1	Homolog	non-DE	No	NA	NA	1.89249	NA	NA
Prop_27950.3	NA	NA	NA	NA	NA	NA	NA	NA	Prop	N20.HOG0004919	TRINITY_DN59298_c0_g1_i3	Homolog	non-DE	No	NA	NA	1.36046	NA	NA
Prop_39256.3	NA	NA	NA	NA	NA	NA	NA	NA	Prop	N20.HOG0004921	TRINITY_DN73107_c1_g1_i2	Homolog	non-DE	No	NA	NA	1.34308	NA	NA
Prop_13607.0	NA	NA	NA	NA	NA	NA	NA	NA	Prop	N20.HOG0004923	TRINITY_DN39215_c0_g1_i5	Homolog	non-DE	No	NA	NA	1.35554	NA	NA
Prop_49877.0	NA	NA	NA	NA	NA	NA	NA	NA	Prop	N20.HOG0004926	TRINITY_DN45832_c0_g1_i1	Homolog	non-DE	No	NA	NA	2.27112	NA	NA
Prop_3408.0	NA	NA	NA	NA	NA	NA	NA	NA	Prop	N20.HOG0004927	TRINITY_DN18204_c0_g1_i1	Homolog	non-DE	Yes	NA	NA	0.4629	NA	NA
Prop_3586.0	NA	NA	NA	NA	NA	NA	NA	NA	Prop	N20.HOG0004928	TRINITY_DN60429_c1_g1_i2	Homolog	non-DE	No	NA	NA	2.47055	NA	NA
Prop_31513.0	NA	NA	NA	NA	NA	NA	NA	NA	Prop	N20.HOG0004929	TRINITY_DN66861_c0_g1_i1	Homolog	non-DE	No	NA	NA	2.79594	NA	NA
Prop_44855.0	NA	NA	NA	NA	NA	NA	NA	NA	Prop	N20.HOG0004931	TRINITY_DN23883_c0_g1_i1	Homolog	non-DE	No	NA	NA	0.995691	NA	NA
Prop_34564.0	NA	NA	NA	NA	NA	NA	NA	NA	Prop	N20.HOG0004932	TRINITY_DN46512_c0_g1_i1	Homolog	non-DE	No	NA	NA	2.18563	NA	NA
Prop_9713.0	NA	NA	NA	NA	NA	NA	NA	NA	Prop	N20.HOG0004933	TRINITY_DN42148_c0_g1_i3	Homolog	non-DE	No	NA	NA	1.57282	NA	NA
Prop_17282.14529	NA	NA	NA	NA	NA	NA	NA	NA	Prop	N20.HOG0004934	TRINITY_DN65225_c0_g1_i3	Homolog	non-DE	No	NA	NA	1.63807	NA	NA
Prop_5324.0	NA	NA	NA	NA	NA	NA	NA	NA	Prop	N20.HOG0004936	TRINITY_DN57793_c0_g1_i1	Homolog	non-DE	No	NA	NA	1.41783	NA	NA
Prop_7379.0	NA	NA	NA	NA	NA	NA	NA	NA	Prop	N20.HOG0004943	TRINITY_DN1515_c0_g1_i1	Homolog	non-DE	No	NA	NA	0.435854	NA	NA
Prop_3143.0	NA	NA	NA	NA	NA	NA	NA	NA	Prop	N20.HOG0004944	TRINITY_DN28518_c0_g1_i1	Homolog	non-DE	No	NA	NA	0.237793	NA	NA
Prop_5634.0	NA	NA	NA	NA	NA	NA	NA	NA	Prop	N20.HOG0004946	TRINITY_DN41890_c0_g1_i2	Homolog	non-DE	No	NA	NA	1.05383	NA	NA
Prop_46854.1	NA	NA	NA	NA	NA	NA	NA	NA	Prop	N20.HOG0004948	TRINITY_DN29128_c0_g1_i1	Homolog	non-DE	No	NA	NA	1.0191	NA	NA
Prop_31042.0	NA	NA	NA	NA	NA	NA	NA	NA	Prop	N20.HOG0004952	TRINITY_DN27400_c0_g2_i1	Homolog	non-DE	No	NA	NA	0.81429	NA	NA
Prop_17282.40783	NA	NA	NA	NA	NA	NA	NA	NA	Prop	N20.HOG0004953	TRINITY_DN67704_c0_g2_i10	Homolog	non-DE	No	NA	NA	1.91283	NA	NA
Prop_6850.0	NA	NA	NA	NA	NA	NA	NA	NA	Prop	N20.HOG0004956	TRINITY_DN50720_c0_g3_i1	Homolog	non-DE	No	NA	NA	0.362851	NA	NA
Prop_33401.0	NA	NA	NA	NA	NA	NA	NA	NA	Prop	N20.HOG0004957	TRINITY_DN73073_c3_g3_i1	Homolog	non-DE	No	NA	NA	0.308352	NA	NA
Prop_32714.2	NA	NA	NA	NA	NA	NA	NA	NA	Prop	N20.HOG0004958	TRINITY_DN64857_c0_g3_i1	Homolog	non-DE	No	NA	NA	0.928815	NA	NA
Prop_6823.0	NA	NA	NA	NA	NA	NA	NA	NA	Prop	N20.HOG0004961	TRINITY_DN61865_c0_g2_i1	Homolog	non-DE	No	NA	NA	0.459901	NA	NA
Prop_45948.1	NA	NA	NA	NA	NA	NA	NA	NA	Prop	N20.HOG0004964	TRINITY_DN71110_c0_g1_i6	Homolog	non-DE	No	NA	NA	-0.321255	NA	NA
Prop_47450.0	NA	NA	NA	NA	NA	NA	NA	NA	Prop	N20.HOG0004967	TRINITY_DN37630_c0_g1_i1	Single-copy ortholog	non-DE	No	NA	NA	2.9251	NA	NA
Prop_18106.1	NA	NA	NA	NA	NA	NA	NA	NA	Prop	N20.HOG0004968	TRINITY_DN66424_c0_g1_i3	Homolog	non-DE	No	NA	NA	0.821162	NA	NA
Prop_45609.0	NA	NA	NA	NA	NA	NA	NA	NA	Prop	N20.HOG0004972	TRINITY_DN73081_c2_g1_i1	Single-copy ortholog	non-DE	No	NA	NA	0.552261	NA	NA
Prop_39943.0	NA	NA	NA	NA	NA	NA	NA	NA	Prop	N20.HOG0004973	TRINITY_DN35566_c0_g1_i2	Homolog	non-DE	No	NA	NA	0.389869	NA	NA
Prop_27761.0	NA	NA	NA	NA	NA	NA	NA	NA	Prop	N20.HOG0004974	TRINITY_DN47836_c2_g3_i1	Homolog	non-DE	No	NA	NA	1.32777	NA	NA
Prop_1869.0	NA	NA	NA	NA	NA	NA	NA	NA	Prop	N20.HOG0004975	TRINITY_DN35218_c0_g1_i3	Homolog	non-DE	No	NA	NA	-0.56452	NA	NA
Prop_50837.0	NA	NA	NA	NA	NA	NA	NA	NA	Prop	N20.HOG0004977	TRINITY_DN39082_c0_g1_i2	Single-copy ortholog	non-DE	No	NA	NA	0.622539	NA	NA
Prop_47625.0	NA	NA	NA	NA	NA	NA	NA	NA	Prop	N20.HOG0004981	TRINITY_DN58288_c1_g2_i1	Homolog	non-DE	No	NA	NA	0.274163	NA	NA
Prop_4424.0	NA	NA	NA	NA	NA	NA	NA	NA	Prop	N20.HOG0004982	TRINITY_DN30177_c0_g1_i1	Homolog	non-DE	No	NA	NA	1.46913	NA	NA
Prop_37235.0	NA	NA	NA	NA	NA	NA	NA	NA	Prop	N20.HOG0004983	TRINITY_DN37747_c1_g1_i2	Homolog	non-DE	No	NA	NA	0.39159	NA	NA
Prop_11107.2	NA	NA	NA	NA	NA	NA	NA	NA	Prop	N20.HOG0004985	TRINITY_DN51188_c0_g1_i1	Homolog	non-DE	No	NA	NA	0.406909	NA	NA
Prop_46923.1	NA	NA	NA	NA	NA	NA	NA	NA	Prop	N20.HOG0004988	TRINITY_DN56681_c3_g1_i2	Homolog	non-DE	Yes	NA	NA	1.437	NA	NA
Prop_2459.0	NA	NA	NA	NA	NA	NA	NA	NA	Prop	N20.HOG0004989	TRINITY_DN42182_c0_g1_i1	Homolog	non-DE	No	NA	NA	1.21577	NA	NA
Prop_19086.0	NA	NA	NA	NA	NA	NA	NA	NA	Prop	N20.HOG0005015	TRINITY_DN28818_c0_g1_i1	Homolog	non-DE	No	NA	NA	0.776422	NA	NA
Prop_11962.0	NA	NA	NA	NA	NA	NA	NA	NA	Prop	N20.HOG0005023	TRINITY_DN23212_c0_g1_i1	Homolog	non-DE	No	NA	NA	0.501907	NA	NA
Prop_28266.1	NA	NA	NA	NA	NA	NA	NA	NA	Prop	N20.HOG0005027	TRINITY_DN42440_c0_g1_i1	Homolog	non-DE	No	NA	NA	0.163176	NA	NA
Prop_10954.0	NA	NA	NA	NA	NA	NA	NA	NA	Prop	N20.HOG0005037	TRINITY_DN27374_c0_g1_i1	Homolog	non-DE	No	NA	NA	1.40242	NA	NA
Prop_17282.2699	NA	NA	NA	NA	NA	NA	NA	NA	Prop	N20.HOG0005040	TRINITY_DN31959_c0_g1_i1	Homolog	non-DE	No	NA	NA	3.10722	NA	NA
Prop_17282.34031	NA	NA	NA	NA	NA	NA	NA	NA	Prop	N20.HOG0005044	TRINITY_DN32349_c0_g1_i1	Homolog	non-DE	No	NA	NA	3.88214	NA	NA
Prop_17282.34066	NA	NA	NA	NA	NA	NA	NA	NA	Prop	N20.HOG0005049	TRINITY_DN32108_c0_g1_i1	Homolog	non-DE	No	NA	NA	3.07404	NA	NA
Prop_17282.34070	NA	NA	NA	NA	NA	NA	NA	NA	Prop	N20.HOG0005050	TRINITY_DN32108_c0_g1_i2	Homolog	non-DE	No	NA	NA	2.93925	NA	NA
Prop_11909.0	NA	NA	NA	NA	NA	NA	NA	NA	Prop	N20.HOG0005053	TRINITY_DN31194_c0_g1_i1	Single-copy ortholog	non-DE	No	NA	NA	2.94385	NA	NA
Prop_42297.3	NA	NA	NA	NA	NA	NA	NA	NA	Prop	N20.HOG0005055	TRINITY_DN56351_c0_g1_i3	Homolog	non-DE	No	NA	NA	2.15684	NA	NA
Prop_33913.0	NA	NA	NA	NA	NA	NA	NA	NA	Prop	N20.HOG0005056	TRINITY_DN40129_c0_g1_i2	Homolog	non-DE	No	NA	NA	1.22559	NA	NA
Prop_6443.0	NA	NA	NA	NA	NA	NA	NA	NA	Prop	N20.HOG0005078	TRINITY_DN31029_c0_g1_i1	Single-copy ortholog	non-DE	No	NA	NA	0.686402	NA	NA
Prop_25992.0	NA	NA	NA	NA	NA	NA	NA	NA	Prop	N20.HOG0005079	TRINITY_DN31660_c0_g2_i1	Single-copy ortholog	non-DE	No	NA	NA	0.813081	NA	NA
Prop_46273.1	NA	NA	NA	NA	NA	NA	NA	NA	Prop	N20.HOG0005090	TRINITY_DN40060_c0_g1_i2	Homolog	non-DE	No	NA	NA	-0.435823	NA	NA
Prop_8873.0	NA	NA	NA	NA	NA	NA	NA	NA	Prop	N20.HOG0005092	TRINITY_DN47677_c0_g2_i5	Homolog	non-DE	No	NA	NA	0.912067	NA	NA
Prop_18352.0	NA	NA	NA	NA	NA	NA	NA	NA	Prop	N20.HOG0005094	TRINITY_DN42683_c0_g2_i2	Single-copy ortholog	non-DE	No	NA	NA	2.21258	NA	NA
Prop_22410.1	NA	NA	NA	NA	NA	NA	NA	NA	Prop	N20.HOG0005096	TRINITY_DN65862_c0_g1_i2	Homolog	non-DE	No	NA	NA	0.73443	NA	NA
Prop_2401.0	NA	NA	NA	NA	NA	NA	NA	NA	Prop	N20.HOG0005100	TRINITY_DN24988_c0_g1_i1	Homolog	non-DE	No	NA	NA	0.275294	NA	NA
Prop_2759.0	NA	NA	NA	NA	NA	NA	NA	NA	Prop	N20.HOG0005112	TRINITY_DN33798_c0_g1_i1	Homolog	non-DE	No	NA	NA	-1.26522	NA	NA
Prop_48562.0	NA	NA	NA	NA	NA	NA	NA	NA	Prop	N20.HOG0005114	TRINITY_DN7508_c0_g1_i2	Homolog	non-DE	No	NA	NA	-0.247101	NA	NA
Prop_27315.0	NA	NA	NA	NA	NA	NA	NA	NA	Prop	N20.HOG0005115	TRINITY_DN36994_c0_g1_i1	Homolog	non-DE	No	NA	NA	-0.0812669	NA	NA
Prop_6431.0	NA	NA	NA	NA	NA	NA	NA	NA	Prop	N20.HOG0005116	TRINITY_DN7578_c0_g1_i1	Single-copy ortholog	non-DE	No	NA	NA	-0.308044	NA	NA
Prop_33293.0	NA	NA	NA	NA	NA	NA	NA	NA	Prop	N20.HOG0005117	TRINITY_DN53959_c0_g1_i5	Homolog	non-DE	No	NA	NA	0.476918	NA	NA
Prop_8735.0	NA	NA	NA	NA	NA	NA	NA	NA	Prop	N20.HOG0005119	TRINITY_DN83270_c0_g1_i1	Homolog	non-DE	No	NA	NA	-0.958972	NA	NA
Prop_35746.0	NA	NA	NA	NA	NA	NA	NA	NA	Prop	N20.HOG0005126	TRINITY_DN38149_c0_g1_i1	Single-copy ortholog	non-DE	No	NA	NA	0.0274883	NA	NA
Prop_48962.0	NA	NA	NA	NA	NA	NA	NA	NA	Prop	N20.HOG0005135	TRINITY_DN17480_c0_g1_i1	Single-copy ortholog	non-DE	No	NA	NA	0.131022	NA	NA
Prop_28390.0	NA	NA	NA	NA	NA	NA	NA	NA	Prop	N20.HOG0005138	TRINITY_DN61312_c1_g1_i2	Homolog	non-DE	No	NA	NA	1.75291	NA	NA
Prop_45933.0	NA	NA	NA	NA	NA	NA	NA	NA	Prop	N20.HOG0005139	TRINITY_DN74374_c2_g2_i5	Homolog	non-DE	No	NA	NA	-0.843844	NA	NA
Prop_17282.15662	NA	NA	NA	NA	NA	NA	NA	NA	Prop	N20.HOG0005144	TRINITY_DN49613_c0_g3_i2	Homolog	non-DE	No	NA	NA	1.88944	NA	NA
Prop_39311.0	NA	NA	NA	NA	NA	NA	NA	NA	Prop	N20.HOG0005145	TRINITY_DN20298_c0_g1_i1	Single-copy ortholog	non-DE	No	NA	NA	0.615636	NA	NA
Prop_471.0	NA	NA	NA	NA	NA	NA	NA	NA	Prop	N20.HOG0005148	TRINITY_DN82007_c0_g1_i1	Homolog	non-DE	No	NA	NA	-0.46178	NA	NA
Prop_10921.0	NA	NA	NA	NA	NA	NA	NA	NA	Prop	N20.HOG0005151	TRINITY_DN37731_c0_g2_i1	Homolog	non-DE	No	NA	NA	1.10745	NA	NA
Prop_51477.0	NA	NA	NA	NA	NA	NA	NA	NA	Prop	N20.HOG0005152	TRINITY_DN31199_c0_g1_i1	Homolog	non-DE	No	NA	NA	0.427225	NA	NA
Prop_10238.1	NA	NA	NA	NA	NA	NA	NA	NA	Prop	N20.HOG0005156	TRINITY_DN32220_c0_g2_i1	Single-copy ortholog	non-DE	No	NA	NA	0.206992	NA	NA
Prop_40849.0	NA	NA	NA	NA	NA	NA	NA	NA	Prop	N20.HOG0005157	TRINITY_DN74143_c0_g1_i1	Homolog	non-DE	No	NA	NA	0.0394256	NA	NA
Prop_35303.0	NA	NA	NA	NA	NA	NA	NA	NA	Prop	N20.HOG0005159	TRINITY_DN50180_c0_g2_i1	Single-copy ortholog	non-DE	No	NA	NA	0.761394	NA	NA
Prop_29904.0	NA	NA	NA	NA	NA	NA	NA	NA	Prop	N20.HOG0005161	TRINITY_DN23002_c0_g1_i1	Homolog	non-DE	No	NA	NA	0.505417	NA	NA
Prop_15284.0	NA	NA	NA	NA	NA	NA	NA	NA	Prop	N20.HOG0005168	TRINITY_DN2634_c0_g1_i1	Homolog	non-DE	No	NA	NA	-0.609702	NA	NA
Prop_17282.4392	NA	NA	NA	NA	NA	NA	NA	NA	Prop	N20.HOG0005178	TRINITY_DN61312_c1_g1_i9	Homolog	non-DE	No	NA	NA	1.82123	NA	NA
Prop_17282.9051	NA	NA	NA	NA	NA	NA	NA	NA	Prop	N20.HOG0005233	TRINITY_DN60039_c0_g2_i2	Homolog	non-DE	No	NA	NA	1.1113	NA	NA
Prop_17282.9048	NA	NA	NA	NA	NA	NA	NA	NA	Prop	N20.HOG0005235	TRINITY_DN60039_c0_g2_i10	Homolog	non-DE	No	NA	NA	1.78187	NA	NA
Prop_17282.37612	NA	NA	NA	NA	NA	NA	NA	NA	Prop	N20.HOG0005352	TRINITY_DN57813_c0_g1_i5	Homolog	non-DE	No	NA	NA	1.71903	NA	NA
Prop_17282.37638	NA	NA	NA	NA	NA	NA	NA	NA	Prop	N20.HOG0005354	TRINITY_DN61264_c1_g1_i7	Homolog	non-DE	No	NA	NA	2.06625	NA	NA
Prop_34322.3	NA	NA	NA	NA	NA	NA	NA	NA	Prop	N20.HOG0005361	TRINITY_DN46140_c1_g1_i2	Homolog	non-DE	No	NA	NA	1.28914	NA	NA
Prop_7047.0	NA	NA	NA	NA	NA	NA	NA	NA	Prop	N20.HOG0005366	TRINITY_DN69728_c0_g4_i1	Homolog	non-DE	No	NA	NA	1.50237	NA	NA
Prop_42192.1	NA	NA	NA	NA	NA	NA	NA	NA	Prop	N20.HOG0005398	TRINITY_DN48459_c0_g1_i8	Single-copy ortholog	non-DE	No	NA	NA	1.1544	NA	NA
Prop_42192.2	NA	NA	NA	NA	NA	NA	NA	NA	Prop	N20.HOG0005401	TRINITY_DN48459_c0_g1_i3	Homolog	non-DE	No	NA	NA	0.56422	NA	NA
Prop_35718.3	NA	NA	NA	NA	NA	NA	NA	NA	Prop	N20.HOG0005408	TRINITY_DN44908_c0_g1_i2	Homolog	non-DE	No	NA	NA	-0.399814	NA	NA
Prop_47693.3	NA	NA	NA	NA	NA	NA	NA	NA	Prop	N20.HOG0005423	TRINITY_DN56241_c0_g1_i8	Homolog	non-DE	No	NA	NA	-0.591295	NA	NA
Prop_7958.0	NA	NA	NA	NA	NA	NA	NA	NA	Prop	N20.HOG0005426	TRINITY_DN50335_c0_g1_i1	Homolog	non-DE	No	NA	NA	-0.224243	NA	NA
Prop_25374.0	NA	NA	NA	NA	NA	NA	NA	NA	Prop	N20.HOG0005431	TRINITY_DN41468_c0_g1_i2	Homolog	non-DE	No	NA	NA	1.45206	NA	NA
Prop_48872.0	NA	NA	NA	NA	NA	NA	NA	NA	Prop	N20.HOG0005432	TRINITY_DN56718_c0_g1_i4	Homolog	non-DE	No	NA	NA	-0.381026	NA	NA
Prop_30859.0	NA	NA	NA	NA	NA	NA	NA	NA	Prop	N20.HOG0005434	TRINITY_DN44613_c0_g1_i1	Homolog	non-DE	No	NA	NA	1.02129	NA	NA
Prop_3890.0	NA	NA	NA	NA	NA	NA	NA	NA	Prop	N20.HOG0005448	TRINITY_DN32276_c1_g1_i2	Homolog	non-DE	No	NA	NA	-0.677003	NA	NA
Prop_18153.0	NA	NA	NA	NA	NA	NA	NA	NA	Prop	N20.HOG0005468	TRINITY_DN29515_c0_g1_i1	Single-copy ortholog	non-DE	No	NA	NA	0.180876	NA	NA
Prop_17282.25888	NA	NA	NA	NA	NA	NA	NA	NA	Prop	N20.HOG0005477	TRINITY_DN64980_c0_g2_i1	Homolog	non-DE	No	NA	NA	0.173226	NA	NA
Prop_50849.0	NA	NA	NA	NA	NA	NA	NA	NA	Prop	N20.HOG0005506	TRINITY_DN45307_c0_g1_i2	Homolog	non-DE	No	NA	NA	0.987097	NA	NA
Prop_49174.0	NA	NA	NA	NA	NA	NA	NA	NA	Prop	N20.HOG0005576	TRINITY_DN82995_c0_g1_i1	Homolog	non-DE	No	NA	NA	0.816269	NA	NA
Prop_20614.0	NA	NA	NA	NA	NA	NA	NA	NA	Prop	N20.HOG0005578	TRINITY_DN65861_c0_g5_i1	Homolog	non-DE	No	NA	NA	0.217098	NA	NA
Prop_11063.0	NA	NA	NA	NA	NA	NA	NA	NA	Prop	N20.HOG0005579	TRINITY_DN60559_c0_g5_i1	Homolog	non-DE	No	NA	NA	1.55946	NA	NA
Prop_17282.5912	NA	NA	NA	NA	NA	NA	NA	NA	Prop	N20.HOG0005585	TRINITY_DN53327_c0_g1_i4	Homolog	non-DE	No	NA	NA	1.37737	NA	NA
Prop_16449.0	NA	NA	NA	NA	NA	NA	NA	NA	Prop	N20.HOG0005586	TRINITY_DN77457_c0_g1_i1	Homolog	non-DE	No	NA	NA	0.18359	NA	NA
Prop_46159.0	NA	NA	NA	NA	NA	NA	NA	NA	Prop	N20.HOG0005588	TRINITY_DN58081_c0_g1_i1	Homolog	non-DE	No	NA	NA	0.75752	NA	NA
Prop_19526.0	NA	NA	NA	NA	NA	NA	NA	NA	Prop	N20.HOG0005589	TRINITY_DN23689_c0_g1_i1	Single-copy ortholog	non-DE	No	NA	NA	0.0609321	NA	NA
Prop_16534.0	NA	NA	NA	NA	NA	NA	NA	NA	Prop	N20.HOG0005590	TRINITY_DN24554_c0_g1_i1	Homolog	non-DE	No	NA	NA	1.06839	NA	NA
Prop_15475.0	NA	NA	NA	NA	NA	NA	NA	NA	Prop	N20.HOG0005593	TRINITY_DN8066_c0_g1_i1	Homolog	non-DE	No	NA	NA	0.913255	NA	NA
Prop_27702.1	NA	NA	NA	NA	NA	NA	NA	NA	Prop	N20.HOG0005594	TRINITY_DN10472_c0_g1_i1	Homolog	non-DE	No	NA	NA	0.221242	NA	NA
Prop_9426.0	NA	NA	NA	NA	NA	NA	NA	NA	Prop	N20.HOG0005595	TRINITY_DN23652_c0_g1_i1	Homolog	non-DE	No	NA	NA	-0.703313	NA	NA
Prop_10100.0	NA	NA	NA	NA	NA	NA	NA	NA	Prop	N20.HOG0005596	TRINITY_DN21735_c0_g1_i2	Single-copy ortholog	non-DE	No	NA	NA	0.0158687	NA	NA
Prop_34289.0	NA	NA	NA	NA	NA	NA	NA	NA	Prop	N20.HOG0005598	TRINITY_DN26526_c0_g1_i1	Homolog	non-DE	No	NA	NA	-0.4392	NA	NA
Prop_779.0	NA	NA	NA	NA	NA	NA	NA	NA	Prop	N20.HOG0005611	TRINITY_DN70037_c1_g1_i6	Homolog	non-DE	No	NA	NA	1.19007	NA	NA
Prop_26779.16	NA	NA	NA	NA	NA	NA	NA	NA	Prop	N20.HOG0005612	TRINITY_DN50891_c0_g1_i1	Homolog	non-DE	No	NA	NA	3.31588	NA	NA
Prop_7226.2	NA	NA	NA	NA	NA	NA	NA	NA	Prop	N20.HOG0005683	TRINITY_DN39534_c0_g1_i1	Homolog	non-DE	No	NA	NA	0.54791	NA	NA
Prop_3385.0	NA	NA	NA	NA	NA	NA	NA	NA	Prop	N20.HOG0005686	TRINITY_DN45295_c0_g1_i3	Homolog	non-DE	No	NA	NA	1.28251	NA	NA
Prop_49130.14	NA	NA	NA	NA	NA	NA	NA	NA	Prop	N20.HOG0005693	TRINITY_DN73916_c1_g2_i1	Homolog	non-DE	No	NA	NA	2.44659	NA	NA
Prop_36348.34	NA	NA	NA	NA	NA	NA	NA	NA	Prop	N20.HOG0005701	TRINITY_DN62179_c1_g1_i3	Homolog	non-DE	No	NA	NA	2.71702	NA	NA
Prop_28468.4	NA	NA	NA	NA	NA	NA	NA	NA	Prop	N20.HOG0005750	TRINITY_DN70339_c0_g1_i5	Homolog	non-DE	No	NA	NA	1.53215	NA	NA
Prop_46346.0	NA	NA	NA	NA	NA	NA	NA	NA	Prop	N20.HOG0005754	TRINITY_DN34375_c0_g2_i2	Homolog	non-DE	No	NA	NA	2.08573	NA	NA
Prop_10200.0	NA	NA	NA	NA	NA	NA	NA	NA	Prop	N20.HOG0005755	TRINITY_DN11160_c0_g1_i1	Homolog	non-DE	No	NA	NA	0.318666	NA	NA
Prop_23383.0	NA	NA	NA	NA	NA	NA	NA	NA	Prop	N20.HOG0005765	TRINITY_DN40160_c0_g1_i1	Homolog	non-DE	No	NA	NA	0.224338	NA	NA
Prop_31136.2	NA	NA	NA	NA	NA	NA	NA	NA	Prop	N20.HOG0005767	TRINITY_DN54151_c0_g2_i6	Homolog	non-DE	No	NA	NA	0.528001	NA	NA
Prop_10418.4	NA	NA	NA	NA	NA	NA	NA	NA	Prop	N20.HOG0005768	TRINITY_DN73339_c0_g1_i2	Homolog	non-DE	No	NA	NA	1.98348	NA	NA
Prop_22917.0	NA	NA	NA	NA	NA	NA	NA	NA	Prop	N20.HOG0005770	TRINITY_DN71011_c0_g6_i1	Homolog	non-DE	No	NA	NA	-0.0705172	NA	NA
Prop_37879.0	NA	NA	NA	NA	NA	NA	NA	NA	Prop	N20.HOG0005772	TRINITY_DN48317_c0_g1_i5	Homolog	non-DE	No	NA	NA	0.471906	NA	NA
Prop_38530.0	NA	NA	NA	NA	NA	NA	NA	NA	Prop	N20.HOG0005775	TRINITY_DN29364_c0_g1_i1	Homolog	non-DE	No	NA	NA	0.340573	NA	NA
Prop_1128.0	NA	NA	NA	NA	NA	NA	NA	NA	Prop	N20.HOG0005776	TRINITY_DN29467_c0_g1_i1	Homolog	non-DE	No	NA	NA	0.606777	NA	NA
Prop_8550.0	NA	NA	NA	NA	NA	NA	NA	NA	Prop	N20.HOG0005785	TRINITY_DN24758_c0_g2_i1	Homolog	non-DE	No	NA	NA	0.936841	NA	NA
Prop_39366.0	NA	NA	NA	NA	NA	NA	NA	NA	Prop	N20.HOG0005919	TRINITY_DN78896_c0_g1_i1	Homolog	non-DE	No	NA	NA	0.958453	NA	NA
Prop_4822.2	NA	NA	NA	NA	NA	NA	NA	NA	Prop	N20.HOG0005991	TRINITY_DN52824_c0_g2_i2	Homolog	non-DE	No	NA	NA	1.92349	NA	NA
Prop_15605.0	NA	NA	NA	NA	NA	NA	NA	NA	Prop	N20.HOG0005995	TRINITY_DN35261_c0_g1_i1	Homolog	non-DE	No	NA	NA	1.01031	NA	NA
Prop_37724.4	NA	NA	NA	NA	NA	NA	NA	NA	Prop	N20.HOG0005997	TRINITY_DN61500_c1_g1_i20	Homolog	non-DE	No	NA	NA	0.13713	NA	NA
Prop_25026.0	NA	NA	NA	NA	NA	NA	NA	NA	Prop	N20.HOG0006007	TRINITY_DN84190_c0_g1_i1	Homolog	non-DE	No	NA	NA	0.908134	NA	NA
Prop_7878.0	NA	NA	NA	NA	NA	NA	NA	NA	Prop	N20.HOG0006010	TRINITY_DN25590_c0_g1_i1	Single-copy ortholog	non-DE	No	NA	NA	1.70082	NA	NA
Prop_12416.0	NA	NA	NA	NA	NA	NA	NA	NA	Prop	N20.HOG0006012	TRINITY_DN5212_c0_g1_i1	Homolog	non-DE	No	NA	NA	0.126781	NA	NA
Prop_44138.0	NA	NA	NA	NA	NA	NA	NA	NA	Prop	N20.HOG0006019	TRINITY_DN28369_c0_g1_i1	Homolog	non-DE	No	NA	NA	-0.195278	NA	NA
Prop_20295.0	NA	NA	NA	NA	NA	NA	NA	NA	Prop	N20.HOG0006024	TRINITY_DN36212_c0_g1_i2	Homolog	non-DE	No	NA	NA	1.6011	NA	NA
Prop_13098.0	NA	NA	NA	NA	NA	NA	NA	NA	Prop	N20.HOG0006026	TRINITY_DN6763_c0_g2_i1	Homolog	non-DE	No	NA	NA	1.37569	NA	NA
Prop_49422.1	NA	NA	NA	NA	NA	NA	NA	NA	Prop	N20.HOG0006042	TRINITY_DN36002_c0_g2_i2	Homolog	non-DE	No	NA	NA	-1.25989	NA	NA
Prop_17282.29747	NA	NA	NA	NA	NA	NA	NA	NA	Prop	N20.HOG0006052	TRINITY_DN56640_c1_g2_i1	Homolog	non-DE	No	NA	NA	2.76637	NA	NA
Prop_7163.1	NA	NA	NA	NA	NA	NA	NA	NA	Prop	N20.HOG0006054	TRINITY_DN54152_c0_g3_i1	Homolog	non-DE	No	NA	NA	2.00409	NA	NA
Prop_22380.0	NA	NA	NA	NA	NA	NA	NA	NA	Prop	N20.HOG0006075	TRINITY_DN60196_c0_g1_i4	Homolog	non-DE	No	NA	NA	2.70405	NA	NA
Prop_9260.0	NA	NA	NA	NA	NA	NA	NA	NA	Prop	N20.HOG0006076	TRINITY_DN29144_c0_g1_i2	Homolog	non-DE	No	NA	NA	1.84684	NA	NA
Prop_25664.3	NA	NA	NA	NA	NA	NA	NA	NA	Prop	N20.HOG0006085	TRINITY_DN44225_c0_g1_i10	Homolog	non-DE	No	NA	NA	1.82703	NA	NA
Prop_3214.0	NA	NA	NA	NA	NA	NA	NA	NA	Prop	N20.HOG0006095	TRINITY_DN61088_c0_g1_i1	Homolog	non-DE	No	NA	NA	1.56913	NA	NA
Prop_24505.0	NA	NA	NA	NA	NA	NA	NA	NA	Prop	N20.HOG0006098	TRINITY_DN51069_c0_g1_i2	Homolog	non-DE	No	NA	NA	1.74302	NA	NA
Prop_20650.1	NA	NA	NA	NA	NA	NA	NA	NA	Prop	N20.HOG0006144	TRINITY_DN49545_c0_g1_i2	Homolog	non-DE	No	NA	NA	3.28071	NA	NA
Prop_22306.0	NA	NA	NA	NA	NA	NA	NA	NA	Prop	N20.HOG0006161	TRINITY_DN64758_c0_g1_i2	Homolog	non-DE	Yes	NA	NA	1.34847	NA	NA
Prop_41823.1	NA	NA	NA	NA	NA	NA	NA	NA	Prop	N20.HOG0006163	TRINITY_DN47414_c0_g1_i4	Homolog	non-DE	No	NA	NA	1.1776	NA	NA
Prop_17282.43684	NA	NA	NA	NA	NA	NA	NA	NA	Prop	N20.HOG0006170	TRINITY_DN60048_c2_g1_i1	Single-copy ortholog	non-DE	No	NA	NA	0.649624	NA	NA
Prop_9824.0	NA	NA	NA	NA	NA	NA	NA	NA	Prop	N20.HOG0006173	TRINITY_DN53991_c0_g1_i1	Single-copy ortholog	non-DE	No	NA	NA	-0.529792	NA	NA
Prop_32341.3	NA	NA	NA	NA	NA	NA	NA	NA	Prop	N20.HOG0006181	TRINITY_DN67738_c1_g1_i4	Homolog	non-DE	No	NA	NA	1.87686	NA	NA
Prop_2855.3	NA	NA	NA	NA	NA	NA	NA	NA	Prop	N20.HOG0006182	TRINITY_DN38528_c0_g1_i3	Homolog	non-DE	No	NA	NA	0.275542	NA	NA
Prop_32661.1	NA	NA	NA	NA	NA	NA	NA	NA	Prop	N20.HOG0006183	TRINITY_DN13953_c0_g1_i1	Homolog	non-DE	No	NA	NA	0.595191	NA	NA
Prop_5907.0	NA	NA	NA	NA	NA	NA	NA	NA	Prop	N20.HOG0006184	TRINITY_DN30356_c0_g1_i1	Homolog	non-DE	No	NA	NA	0.160643	NA	NA
Prop_1307.0	NA	NA	NA	NA	NA	NA	NA	NA	Prop	N20.HOG0006185	TRINITY_DN64455_c0_g2_i1	Homolog	non-DE	No	NA	NA	-0.398468	NA	NA
Prop_49269.0	NA	NA	NA	NA	NA	NA	NA	NA	Prop	N20.HOG0006189	TRINITY_DN44196_c0_g1_i5	Homolog	non-DE	No	NA	NA	-0.520696	NA	NA
Prop_422.0	NA	NA	NA	NA	NA	NA	NA	NA	Prop	N20.HOG0006190	TRINITY_DN28311_c0_g1_i1	Homolog	non-DE	No	NA	NA	0.16577	NA	NA
Prop_4017.0	NA	NA	NA	NA	NA	NA	NA	NA	Prop	N20.HOG0006191	TRINITY_DN32847_c0_g1_i1	Homolog	non-DE	No	NA	NA	-0.301018	NA	NA
Prop_18699.0	NA	NA	NA	NA	NA	NA	NA	NA	Prop	N20.HOG0006192	TRINITY_DN52594_c4_g1_i1	Homolog	non-DE	No	NA	NA	0.969571	NA	NA
Prop_47485.1	NA	NA	NA	NA	NA	NA	NA	NA	Prop	N20.HOG0006193	TRINITY_DN48951_c0_g1_i3	Homolog	non-DE	No	NA	NA	-0.322265	NA	NA
Prop_25377.1	NA	NA	NA	NA	NA	NA	NA	NA	Prop	N20.HOG0006195	TRINITY_DN63936_c0_g1_i2	Homolog	non-DE	No	NA	NA	0.880857	NA	NA
Prop_1584.0	NA	NA	NA	NA	NA	NA	NA	NA	Prop	N20.HOG0006228	TRINITY_DN15261_c0_g1_i1	Homolog	non-DE	No	NA	NA	0.265225	NA	NA
Prop_976.0	NA	NA	NA	NA	NA	NA	NA	NA	Prop	N20.HOG0006232	TRINITY_DN33883_c0_g1_i1	Homolog	non-DE	No	NA	NA	-1.46731	NA	NA
Prop_23455.0	NA	NA	NA	NA	NA	NA	NA	NA	Prop	N20.HOG0006238	TRINITY_DN66750_c4_g1_i4	Single-copy ortholog	non-DE	No	NA	NA	-0.636964	NA	NA
Prop_14891.0	NA	NA	NA	NA	NA	NA	NA	NA	Prop	N20.HOG0006239	TRINITY_DN33356_c0_g1_i1	Homolog	non-DE	No	NA	NA	0.681634	NA	NA
Prop_17641.0	NA	NA	NA	NA	NA	NA	NA	NA	Prop	N20.HOG0006242	TRINITY_DN35706_c0_g1_i1	Single-copy ortholog	non-DE	No	NA	NA	0.862526	NA	NA
Prop_23896.0	NA	NA	NA	NA	NA	NA	NA	NA	Prop	N20.HOG0006243	TRINITY_DN28572_c0_g1_i1	Homolog	non-DE	No	NA	NA	1.27472	NA	NA
Prop_536.0	NA	NA	NA	NA	NA	NA	NA	NA	Prop	N20.HOG0006245	TRINITY_DN69837_c2_g1_i1	Single-copy ortholog	non-DE	No	NA	NA	1.13714	NA	NA
Prop_27742.0	NA	NA	NA	NA	NA	NA	NA	NA	Prop	N20.HOG0006246	TRINITY_DN54273_c2_g6_i1	Homolog	non-DE	No	NA	NA	0.7512	NA	NA
Prop_48591.1	NA	NA	NA	NA	NA	NA	NA	NA	Prop	N20.HOG0006248	TRINITY_DN42570_c0_g2_i5	Homolog	non-DE	No	NA	NA	-0.411471	NA	NA
Prop_4935.0	NA	NA	NA	NA	NA	NA	NA	NA	Prop	N20.HOG0006253	TRINITY_DN22201_c0_g1_i1	Homolog	non-DE	No	NA	NA	-0.657218	NA	NA
Prop_9150.0	NA	NA	NA	NA	NA	NA	NA	NA	Prop	N20.HOG0006254	TRINITY_DN39020_c0_g1_i6	Homolog	non-DE	No	NA	NA	0.775803	NA	NA
Prop_1444.0	NA	NA	NA	NA	NA	NA	NA	NA	Prop	N20.HOG0006256	TRINITY_DN19825_c0_g1_i1	Homolog	non-DE	No	NA	NA	-0.440357	NA	NA
Prop_28482.0	NA	NA	NA	NA	NA	NA	NA	NA	Prop	N20.HOG0006262	TRINITY_DN51588_c0_g1_i2	Homolog	non-DE	No	NA	NA	0.0304221	NA	NA
Prop_41195.0	NA	NA	NA	NA	NA	NA	NA	NA	Prop	N20.HOG0006268	TRINITY_DN32317_c0_g1_i1	Single-copy ortholog	non-DE	No	NA	NA	0.0258501	NA	NA
Prop_36833.0	NA	NA	NA	NA	NA	NA	NA	NA	Prop	N20.HOG0006357	TRINITY_DN79329_c0_g1_i1	Homolog	non-DE	No	NA	NA	0.95114	NA	NA
Prop_20179.0	NA	NA	NA	NA	NA	NA	NA	NA	Prop	N20.HOG0006360	TRINITY_DN43665_c0_g1_i1	Single-copy ortholog	non-DE	No	NA	NA	1.52939	NA	NA
Prop_50409.2	NA	NA	NA	NA	NA	NA	NA	NA	Prop	N20.HOG0006361	TRINITY_DN55624_c0_g1_i1	Homolog	non-DE	No	NA	NA	1.41167	NA	NA
Prop_5150.0	NA	NA	NA	NA	NA	NA	NA	NA	Prop	N20.HOG0006366	TRINITY_DN43496_c0_g2_i1	Homolog	non-DE	No	NA	NA	1.64372	NA	NA
Prop_46106.0	NA	NA	NA	NA	NA	NA	NA	NA	Prop	N20.HOG0006367	TRINITY_DN31458_c0_g1_i2	Homolog	non-DE	No	NA	NA	0.827599	NA	NA
Prop_50986.0	NA	NA	NA	NA	NA	NA	NA	NA	Prop	N20.HOG0006368	TRINITY_DN31376_c0_g1_i1	Homolog	non-DE	No	NA	NA	1.57321	NA	NA
Prop_17698.0	NA	NA	NA	NA	NA	NA	NA	NA	Prop	N20.HOG0006388	TRINITY_DN44571_c0_g1_i2	Homolog	non-DE	No	NA	NA	1.37632	NA	NA
Prop_13503.1	NA	NA	NA	NA	NA	NA	NA	NA	Prop	N20.HOG0006432	TRINITY_DN54136_c1_g1_i6	Homolog	non-DE	No	NA	NA	3.13162	NA	NA
Prop_21813.2	NA	NA	NA	NA	NA	NA	NA	NA	Prop	N20.HOG0006464	TRINITY_DN56276_c0_g1_i2	Homolog	non-DE	No	NA	NA	0.810218	NA	NA
Prop_21869.0	NA	NA	NA	NA	NA	NA	NA	NA	Prop	N20.HOG0006471	TRINITY_DN43659_c2_g4_i1	Homolog	non-DE	No	NA	NA	0.707464	NA	NA
Prop_38716.0	NA	NA	NA	NA	NA	NA	NA	NA	Prop	N20.HOG0006472	TRINITY_DN29029_c0_g1_i1	Single-copy ortholog	non-DE	No	NA	NA	-0.737421	NA	NA
Prop_6753.0	NA	NA	NA	NA	NA	NA	NA	NA	Prop	N20.HOG0006478	TRINITY_DN62965_c3_g5_i3	Homolog	non-DE	No	NA	NA	-0.271865	NA	NA
Prop_43449.0	NA	NA	NA	NA	NA	NA	NA	NA	Prop	N20.HOG0006479	TRINITY_DN11646_c0_g1_i1	Homolog	non-DE	No	NA	NA	-0.66797	NA	NA
Prop_36422.0	NA	NA	NA	NA	NA	NA	NA	NA	Prop	N20.HOG0006481	TRINITY_DN15041_c0_g1_i1	Homolog	non-DE	No	NA	NA	0.672565	NA	NA
Prop_6446.0	NA	NA	NA	NA	NA	NA	NA	NA	Prop	N20.HOG0006482	TRINITY_DN54960_c0_g1_i1	Homolog	non-DE	No	NA	NA	-0.805812	NA	NA
Prop_17282.1385	NA	NA	NA	NA	NA	NA	NA	NA	Prop	N20.HOG0006483	TRINITY_DN40591_c0_g1_i1	Homolog	non-DE	No	NA	NA	0.445999	NA	NA
Prop_17282.39457	NA	NA	NA	NA	NA	NA	NA	NA	Prop	N20.HOG0006485	TRINITY_DN28927_c0_g1_i2	Homolog	non-DE	No	NA	NA	0.50169	NA	NA
Prop_30958.0	NA	NA	NA	NA	NA	NA	NA	NA	Prop	N20.HOG0006486	TRINITY_DN26143_c0_g1_i1	Homolog	non-DE	No	NA	NA	-0.360901	NA	NA
Prop_20655.0	NA	NA	NA	NA	NA	NA	NA	NA	Prop	N20.HOG0006487	TRINITY_DN37804_c0_g1_i2	Homolog	non-DE	No	NA	NA	0.441227	NA	NA
Prop_28681.0	NA	NA	NA	NA	NA	NA	NA	NA	Prop	N20.HOG0006489	TRINITY_DN14102_c0_g1_i1	Single-copy ortholog	non-DE	No	NA	NA	-0.00505345	NA	NA
Prop_25571.2	NA	NA	NA	NA	NA	NA	NA	NA	Prop	N20.HOG0006490	TRINITY_DN25768_c0_g1_i1	Homolog	non-DE	No	NA	NA	1.00171	NA	NA
Prop_47698.0	NA	NA	NA	NA	NA	NA	NA	NA	Prop	N20.HOG0006491	TRINITY_DN80222_c0_g1_i1	Homolog	non-DE	No	NA	NA	-0.683642	NA	NA
Prop_44624.2	NA	NA	NA	NA	NA	NA	NA	NA	Prop	N20.HOG0006492	TRINITY_DN30674_c0_g1_i1	Homolog	non-DE	No	NA	NA	-0.0669227	NA	NA
Prop_39937.0	NA	NA	NA	NA	NA	NA	NA	NA	Prop	N20.HOG0006495	TRINITY_DN36547_c0_g1_i3	Single-copy ortholog	non-DE	No	NA	NA	0.709169	NA	NA
Prop_21155.0	NA	NA	NA	NA	NA	NA	NA	NA	Prop	N20.HOG0006496	TRINITY_DN36547_c0_g1_i1	Homolog	non-DE	No	NA	NA	0.806242	NA	NA
Prop_8155.0	NA	NA	NA	NA	NA	NA	NA	NA	Prop	N20.HOG0006497	TRINITY_DN1727_c0_g1_i1	Homolog	non-DE	No	NA	NA	0.102729	NA	NA
Prop_22687.0	NA	NA	NA	NA	NA	NA	NA	NA	Prop	N20.HOG0006498	TRINITY_DN31534_c0_g1_i1	Homolog	non-DE	No	NA	NA	1.66445	NA	NA
Prop_8233.1	NA	NA	NA	NA	NA	NA	NA	NA	Prop	N20.HOG0006501	TRINITY_DN46752_c0_g1_i1	Homolog	non-DE	No	NA	NA	0.116189	NA	NA
Prop_12431.0	NA	NA	NA	NA	NA	NA	NA	NA	Prop	N20.HOG0006504	TRINITY_DN63759_c1_g2_i1	Homolog	non-DE	No	NA	NA	-1.17421	NA	NA
Prop_47710.0	NA	NA	NA	NA	NA	NA	NA	NA	Prop	N20.HOG0006506	TRINITY_DN12682_c0_g1_i1	Single-copy ortholog	non-DE	No	NA	NA	-0.566976	NA	NA
Prop_11645.0	NA	NA	NA	NA	NA	NA	NA	NA	Prop	N20.HOG0006508	TRINITY_DN3432_c0_g1_i1	Homolog	non-DE	No	NA	NA	-0.489282	NA	NA
Prop_13047.0	NA	NA	NA	NA	NA	NA	NA	NA	Prop	N20.HOG0006549	TRINITY_DN28801_c0_g1_i1	Homolog	non-DE	No	NA	NA	0.233993	NA	NA
Prop_10415.0	NA	NA	NA	NA	NA	NA	NA	NA	Prop	N20.HOG0006555	TRINITY_DN77609_c0_g1_i1	Homolog	non-DE	No	NA	NA	1.43896	NA	NA
Prop_14834.0	NA	NA	NA	NA	NA	NA	NA	NA	Prop	N20.HOG0006595	TRINITY_DN25434_c0_g2_i1	Homolog	non-DE	No	NA	NA	0.147198	NA	NA
Prop_14268.0	NA	NA	NA	NA	NA	NA	NA	NA	Prop	N20.HOG0006598	TRINITY_DN30335_c0_g1_i1	Homolog	non-DE	No	NA	NA	0.181932	NA	NA
Prop_22337.0	NA	NA	NA	NA	NA	NA	NA	NA	Prop	N20.HOG0006600	TRINITY_DN19986_c0_g1_i2	Homolog	non-DE	No	NA	NA	0.271638	NA	NA
Prop_49522.0	NA	NA	NA	NA	NA	NA	NA	NA	Prop	N20.HOG0006601	TRINITY_DN39412_c0_g1_i1	Homolog	non-DE	No	NA	NA	-0.137347	NA	NA
Prop_13758.0	NA	NA	NA	NA	NA	NA	NA	NA	Prop	N20.HOG0006603	TRINITY_DN39295_c0_g1_i1	Homolog	non-DE	No	NA	NA	-0.0400252	NA	NA
Prop_19948.0	NA	NA	NA	NA	NA	NA	NA	NA	Prop	N20.HOG0006604	TRINITY_DN29233_c0_g1_i1	Single-copy ortholog	non-DE	No	NA	NA	0.144259	NA	NA
Prop_46884.0	NA	NA	NA	NA	NA	NA	NA	NA	Prop	N20.HOG0006605	TRINITY_DN30146_c0_g1_i1	Homolog	non-DE	No	NA	NA	-0.777339	NA	NA
Prop_31986.0	NA	NA	NA	NA	NA	NA	NA	NA	Prop	N20.HOG0006607	TRINITY_DN81760_c0_g1_i1	Homolog	non-DE	No	NA	NA	-0.567243	NA	NA
Prop_680.0	NA	NA	NA	NA	NA	NA	NA	NA	Prop	N20.HOG0006610	TRINITY_DN18021_c0_g1_i1	Homolog	non-DE	No	NA	NA	0.489065	NA	NA
Prop_42596.0	NA	NA	NA	NA	NA	NA	NA	NA	Prop	N20.HOG0006621	TRINITY_DN25801_c0_g1_i1	Homolog	non-DE	No	NA	NA	-0.607228	NA	NA
Prop_38505.0	NA	NA	NA	NA	NA	NA	NA	NA	Prop	N20.HOG0006625	TRINITY_DN32811_c0_g1_i1	Single-copy ortholog	non-DE	No	NA	NA	0.179259	NA	NA
Prop_21614.0	NA	NA	NA	NA	NA	NA	NA	NA	Prop	N20.HOG0006626	TRINITY_DN3167_c0_g1_i1	Homolog	non-DE	No	NA	NA	-0.309666	NA	NA
Prop_14884.0	NA	NA	NA	NA	NA	NA	NA	NA	Prop	N20.HOG0006627	TRINITY_DN34019_c0_g1_i1	Homolog	non-DE	No	NA	NA	0.0773874	NA	NA
Prop_3118.0	NA	NA	NA	NA	NA	NA	NA	NA	Prop	N20.HOG0006629	TRINITY_DN52082_c0_g1_i1	Single-copy ortholog	non-DE	No	NA	NA	1.34629	NA	NA
Prop_47278.0	NA	NA	NA	NA	NA	NA	NA	NA	Prop	N20.HOG0006633	TRINITY_DN51805_c0_g1_i2	Homolog	non-DE	No	NA	NA	2.2298	NA	NA
Prop_5372.0	NA	NA	NA	NA	NA	NA	NA	NA	Prop	N20.HOG0006647	TRINITY_DN45513_c0_g1_i5	Homolog	non-DE	No	NA	NA	0.463273	NA	NA
Prop_47752.0	NA	NA	NA	NA	NA	NA	NA	NA	Prop	N20.HOG0006649	TRINITY_DN67578_c0_g1_i1	Single-copy ortholog	non-DE	No	NA	NA	1.2099	NA	NA
Prop_4072.0	NA	NA	NA	NA	NA	NA	NA	NA	Prop	N20.HOG0006671	TRINITY_DN416_c0_g1_i1	Homolog	non-DE	No	NA	NA	1.61117	NA	NA
Prop_26842.0	NA	NA	NA	NA	NA	NA	NA	NA	Prop	N20.HOG0006725	TRINITY_DN45926_c2_g4_i6	Homolog	non-DE	No	NA	NA	1.70816	NA	NA
Prop_137.0	NA	NA	NA	NA	NA	NA	NA	NA	Prop	N20.HOG0006727	TRINITY_DN14623_c0_g1_i1	Homolog	non-DE	No	NA	NA	0.49127	NA	NA
Prop_17282.36015	NA	NA	NA	NA	NA	NA	NA	NA	Prop	N20.HOG0006731	TRINITY_DN56050_c0_g1_i4	Homolog	non-DE	No	NA	NA	2.76924	NA	NA
Prop_43616.0	NA	NA	NA	NA	NA	NA	NA	NA	Prop	N20.HOG0006751	TRINITY_DN45363_c1_g1_i1	Homolog	non-DE	No	NA	NA	0.583821	NA	NA
Prop_17755.0	NA	NA	NA	NA	NA	NA	NA	NA	Prop	N20.HOG0006752	TRINITY_DN34632_c0_g1_i2	Homolog	non-DE	No	NA	NA	1.60067	NA	NA
Prop_40166.0	NA	NA	NA	NA	NA	NA	NA	NA	Prop	N20.HOG0006754	TRINITY_DN17386_c0_g1_i1	Single-copy ortholog	non-DE	No	NA	NA	0.0145992	NA	NA
Prop_36767.0	NA	NA	NA	NA	NA	NA	NA	NA	Prop	N20.HOG0006763	TRINITY_DN35723_c0_g1_i1	Homolog	non-DE	No	NA	NA	0.945089	NA	NA
Prop_8651.0	NA	NA	NA	NA	NA	NA	NA	NA	Prop	N20.HOG0006791	TRINITY_DN12996_c0_g1_i1	Homolog	non-DE	No	NA	NA	-0.277518	NA	NA
Prop_974.0	NA	NA	NA	NA	NA	NA	NA	NA	Prop	N20.HOG0006796	TRINITY_DN26632_c0_g1_i1	Homolog	non-DE	No	NA	NA	-0.0420566	NA	NA
Prop_1881.0	NA	NA	NA	NA	NA	NA	NA	NA	Prop	N20.HOG0006801	TRINITY_DN69433_c2_g1_i1	Homolog	non-DE	No	NA	NA	0.575354	NA	NA
Prop_43743.2	NA	NA	NA	NA	NA	NA	NA	NA	Prop	N20.HOG0006802	TRINITY_DN63541_c0_g2_i3	Homolog	non-DE	No	NA	NA	1.73439	NA	NA
Prop_35472.0	NA	NA	NA	NA	NA	NA	NA	NA	Prop	N20.HOG0006804	TRINITY_DN55468_c0_g1_i7	Homolog	non-DE	No	NA	NA	2.12581	NA	NA
Prop_40950.0	NA	NA	NA	NA	NA	NA	NA	NA	Prop	N20.HOG0006823	TRINITY_DN32066_c0_g1_i2	Homolog	non-DE	No	NA	NA	0.761429	NA	NA
Prop_9427.0	NA	NA	NA	NA	NA	NA	NA	NA	Prop	N20.HOG0006832	TRINITY_DN41345_c0_g2_i3	Homolog	non-DE	No	NA	NA	0.641451	NA	NA
Prop_13091.0	NA	NA	NA	NA	NA	NA	NA	NA	Prop	N20.HOG0006848	TRINITY_DN53382_c1_g1_i1	Homolog	non-DE	No	NA	NA	3.55348	NA	NA
Prop_20904.1	NA	NA	NA	NA	NA	NA	NA	NA	Prop	N20.HOG0006854	TRINITY_DN75683_c1_g1_i4	Homolog	non-DE	No	NA	NA	0.597137	NA	NA
Prop_20931.0	NA	NA	NA	NA	NA	NA	NA	NA	Prop	N20.HOG0006864	TRINITY_DN32921_c0_g1_i1	Homolog	non-DE	No	NA	NA	1.84601	NA	NA
Prop_25600.0	NA	NA	NA	NA	NA	NA	NA	NA	Prop	N20.HOG0006873	TRINITY_DN27483_c0_g2_i1	Single-copy ortholog	non-DE	No	NA	NA	-0.562393	NA	NA
Prop_1536.0	NA	NA	NA	NA	NA	NA	NA	NA	Prop	N20.HOG0006878	TRINITY_DN13556_c0_g1_i1	Homolog	non-DE	No	NA	NA	-1.6038	NA	NA
Prop_480.0	NA	NA	NA	NA	NA	NA	NA	NA	Prop	N20.HOG0006879	TRINITY_DN82735_c0_g1_i1	Single-copy ortholog	non-DE	No	NA	NA	-1.45275	NA	NA
Prop_11382.0	NA	NA	NA	NA	NA	NA	NA	NA	Prop	N20.HOG0006881	TRINITY_DN17879_c0_g1_i1	Homolog	non-DE	No	NA	NA	-0.386545	NA	NA
Prop_48115.0	NA	NA	NA	NA	NA	NA	NA	NA	Prop	N20.HOG0006889	TRINITY_DN79661_c0_g1_i1	Homolog	non-DE	No	NA	NA	-0.140298	NA	NA
Prop_8512.0	NA	NA	NA	NA	NA	NA	NA	NA	Prop	N20.HOG0006892	TRINITY_DN40143_c0_g1_i1	Single-copy ortholog	non-DE	No	NA	NA	-0.614117	NA	NA
Prop_17282.12150	NA	NA	NA	NA	NA	NA	NA	NA	Prop	N20.HOG0006917	TRINITY_DN72678_c1_g3_i1	Homolog	non-DE	No	NA	NA	2.99285	NA	NA
Prop_10110.0	NA	NA	NA	NA	NA	NA	NA	NA	Prop	N20.HOG0006924	TRINITY_DN57027_c0_g2_i1	Homolog	non-DE	No	NA	NA	3.54868	NA	NA
Prop_1583.1	NA	NA	NA	NA	NA	NA	NA	NA	Prop	N20.HOG0006942	TRINITY_DN35576_c0_g2_i1	Single-copy ortholog	non-DE	No	NA	NA	0.0702032	NA	NA
Prop_42408.2	NA	NA	NA	NA	NA	NA	NA	NA	Prop	N20.HOG0007033	TRINITY_DN19130_c0_g1_i1	Homolog	non-DE	No	NA	NA	0.599329	NA	NA
Prop_17282.9025	NA	NA	NA	NA	NA	NA	NA	NA	Prop	N20.HOG0007081	TRINITY_DN41030_c0_g1_i1	Homolog	non-DE	No	NA	NA	1.98664	NA	NA
Prop_41237.5	NA	NA	NA	NA	NA	NA	NA	NA	Prop	N20.HOG0007102	TRINITY_DN71712_c0_g2_i2	Homolog	non-DE	No	NA	NA	2.67773	NA	NA
Prop_44325.4	NA	NA	NA	NA	NA	NA	NA	NA	Prop	N20.HOG0007103	TRINITY_DN71579_c0_g1_i12	Homolog	non-DE	No	NA	NA	1.86851	NA	NA
Prop_50662.1	NA	NA	NA	NA	NA	NA	NA	NA	Prop	N20.HOG0007105	TRINITY_DN71487_c0_g1_i11	Homolog	non-DE	No	NA	NA	0.85756	NA	NA
Prop_49786.2	NA	NA	NA	NA	NA	NA	NA	NA	Prop	N20.HOG0007106	TRINITY_DN68061_c0_g2_i2	Homolog	non-DE	No	NA	NA	3.4986	NA	NA
Prop_17400.0	NA	NA	NA	NA	NA	NA	NA	NA	Prop	N20.HOG0007109	TRINITY_DN48087_c1_g1_i5	Homolog	non-DE	No	NA	NA	1.4545	NA	NA
Prop_17933.10	NA	NA	NA	NA	NA	NA	NA	NA	Prop	N20.HOG0007110	TRINITY_DN47779_c1_g3_i1	Homolog	non-DE	No	NA	NA	2.02476	NA	NA
Prop_17231.0	NA	NA	NA	NA	NA	NA	NA	NA	Prop	N20.HOG0007111	TRINITY_DN44413_c0_g2_i1	Homolog	non-DE	No	NA	NA	3.06989	NA	NA
Prop_16957.0	NA	NA	NA	NA	NA	NA	NA	NA	Prop	N20.HOG0007151	TRINITY_DN82861_c0_g1_i1	Homolog	non-DE	No	NA	NA	-0.316485	NA	NA
Prop_6129.0	NA	NA	NA	NA	NA	NA	NA	NA	Prop	N20.HOG0007153	TRINITY_DN67207_c0_g1_i2	Homolog	non-DE	No	NA	NA	1.01108	NA	NA
Prop_5593.0	NA	NA	NA	NA	NA	NA	NA	NA	Prop	N20.HOG0007154	TRINITY_DN60909_c0_g1_i1	Homolog	non-DE	No	NA	NA	1.09795	NA	NA
Prop_47683.1	NA	NA	NA	NA	NA	NA	NA	NA	Prop	N20.HOG0007155	TRINITY_DN44403_c0_g1_i3	Homolog	non-DE	No	NA	NA	0.11035	NA	NA
Prop_43424.0	NA	NA	NA	NA	NA	NA	NA	NA	Prop	N20.HOG0007156	TRINITY_DN32172_c0_g1_i1	Single-copy ortholog	non-DE	No	NA	NA	1.07057	NA	NA
Prop_2792.0	NA	NA	NA	NA	NA	NA	NA	NA	Prop	N20.HOG0007157	TRINITY_DN33996_c0_g1_i2	Homolog	non-DE	Yes	NA	NA	-0.068228	NA	NA
Prop_1786.0	NA	NA	NA	NA	NA	NA	NA	NA	Prop	N20.HOG0007160	TRINITY_DN30094_c0_g1_i1	Homolog	non-DE	No	NA	NA	0.541561	NA	NA
Prop_10961.2	NA	NA	NA	NA	NA	NA	NA	NA	Prop	N20.HOG0007162	TRINITY_DN50042_c0_g1_i1	Homolog	non-DE	No	NA	NA	1.03835	NA	NA
Prop_49498.0	NA	NA	NA	NA	NA	NA	NA	NA	Prop	N20.HOG0007163	TRINITY_DN44081_c0_g1_i4	Homolog	non-DE	No	NA	NA	0.647895	NA	NA
Prop_25478.0	NA	NA	NA	NA	NA	NA	NA	NA	Prop	N20.HOG0007164	TRINITY_DN45488_c1_g1_i1	Homolog	non-DE	No	NA	NA	0.737885	NA	NA
Prop_1900.0	NA	NA	NA	NA	NA	NA	NA	NA	Prop	N20.HOG0007166	TRINITY_DN67573_c1_g1_i1	Homolog	non-DE	No	NA	NA	-0.687	NA	NA
Prop_47237.0	NA	NA	NA	NA	NA	NA	NA	NA	Prop	N20.HOG0007167	TRINITY_DN41919_c0_g1_i2	Homolog	non-DE	No	NA	NA	1.56861	NA	NA
Prop_47683.0	NA	NA	NA	NA	NA	NA	NA	NA	Prop	N20.HOG0007168	TRINITY_DN44403_c0_g1_i1	Homolog	non-DE	No	NA	NA	0.694899	NA	NA
Prop_21581.1	NA	NA	NA	NA	NA	NA	NA	NA	Prop	N20.HOG0007219	TRINITY_DN62906_c0_g1_i1	Homolog	non-DE	No	NA	NA	0.926958	NA	NA
Prop_13152.0	NA	NA	NA	NA	NA	NA	NA	NA	Prop	N20.HOG0007245	TRINITY_DN24106_c0_g2_i1	Homolog	non-DE	No	NA	NA	0.3823	NA	NA
Prop_26631.0	NA	NA	NA	NA	NA	NA	NA	NA	Prop	N20.HOG0007246	TRINITY_DN24106_c0_g1_i1	Single-copy ortholog	non-DE	No	NA	NA	-0.276162	NA	NA
Prop_1898.0	NA	NA	NA	NA	NA	NA	NA	NA	Prop	N20.HOG0007264	TRINITY_DN42953_c0_g1_i1	Homolog	non-DE	No	NA	NA	0.338523	NA	NA
Prop_46168.0	NA	NA	NA	NA	NA	NA	NA	NA	Prop	N20.HOG0007270	TRINITY_DN62482_c0_g1_i6	Homolog	non-DE	No	NA	NA	-0.379545	NA	NA
Prop_13266.0	NA	NA	NA	NA	NA	NA	NA	NA	Prop	N20.HOG0007273	TRINITY_DN25351_c0_g1_i1	Single-copy ortholog	non-DE	No	NA	NA	-0.156327	NA	NA
Prop_41677.0	NA	NA	NA	NA	NA	NA	NA	NA	Prop	N20.HOG0007276	TRINITY_DN5323_c0_g1_i1	Homolog	non-DE	No	NA	NA	-0.446315	NA	NA
Prop_46333.10	NA	NA	NA	NA	NA	NA	NA	NA	Prop	N20.HOG0007277	TRINITY_DN61833_c1_g1_i1	Homolog	non-DE	No	NA	NA	-0.434113	NA	NA
Prop_45425.1	NA	NA	NA	NA	NA	NA	NA	NA	Prop	N20.HOG0007278	TRINITY_DN62250_c1_g1_i2	Homolog	non-DE	No	NA	NA	-0.331836	NA	NA
Prop_47107.4	NA	NA	NA	NA	NA	NA	NA	NA	Prop	N20.HOG0007279	TRINITY_DN55181_c0_g1_i9	Homolog	non-DE	No	NA	NA	0.955159	NA	NA
Prop_9005.2	NA	NA	NA	NA	NA	NA	NA	NA	Prop	N20.HOG0007281	TRINITY_DN53130_c0_g1_i2	Homolog	non-DE	No	NA	NA	1.52878	NA	NA
Prop_17282.45708	NA	NA	NA	NA	NA	NA	NA	NA	Prop	N20.HOG0007283	TRINITY_DN50196_c1_g1_i4	Homolog	non-DE	No	NA	NA	0.678817	NA	NA
Prop_34007.0	NA	NA	NA	NA	NA	NA	NA	NA	Prop	N20.HOG0007287	TRINITY_DN15155_c0_g1_i1	Homolog	non-DE	No	NA	NA	0.243331	NA	NA
Prop_32902.0	NA	NA	NA	NA	NA	NA	NA	NA	Prop	N20.HOG0007288	TRINITY_DN61980_c0_g2_i1	Homolog	non-DE	No	NA	NA	-0.318996	NA	NA
Prop_2169.0	NA	NA	NA	NA	NA	NA	NA	NA	Prop	N20.HOG0007293	TRINITY_DN29359_c0_g2_i1	Homolog	non-DE	No	NA	NA	-0.891889	NA	NA
Prop_22468.0	NA	NA	NA	NA	NA	NA	NA	NA	Prop	N20.HOG0007294	TRINITY_DN83466_c0_g1_i1	Homolog	non-DE	No	NA	NA	-1.58279	NA	NA
Prop_17282.15333	NA	NA	NA	NA	NA	NA	NA	NA	Prop	N20.HOG0007296	TRINITY_DN57709_c1_g2_i1	Homolog	non-DE	No	NA	NA	0.000552203	NA	NA
Prop_2376.0	NA	NA	NA	NA	NA	NA	NA	NA	Prop	N20.HOG0007297	TRINITY_DN55453_c3_g1_i1	Homolog	non-DE	No	NA	NA	0.993329	NA	NA
Prop_40746.0	NA	NA	NA	NA	NA	NA	NA	NA	Prop	N20.HOG0007330	TRINITY_DN41481_c0_g1_i1	Homolog	non-DE	No	NA	NA	1.4908	NA	NA
Prop_30513.0	NA	NA	NA	NA	NA	NA	NA	NA	Prop	N20.HOG0007344	TRINITY_DN58555_c0_g1_i2	Homolog	non-DE	No	NA	NA	0.600034	NA	NA
Prop_31664.0	NA	NA	NA	NA	NA	NA	NA	NA	Prop	N20.HOG0007345	TRINITY_DN33507_c0_g1_i2	Homolog	non-DE	No	NA	NA	0.327717	NA	NA
Prop_33222.0	NA	NA	NA	NA	NA	NA	NA	NA	Prop	N20.HOG0007348	TRINITY_DN47968_c0_g1_i1	Homolog	non-DE	No	NA	NA	0.594341	NA	NA
Prop_48177.2	NA	NA	NA	NA	NA	NA	NA	NA	Prop	N20.HOG0007351	TRINITY_DN72908_c1_g2_i5	Homolog	non-DE	No	NA	NA	-0.192102	NA	NA
Prop_43583.0	NA	NA	NA	NA	NA	NA	NA	NA	Prop	N20.HOG0007356	TRINITY_DN61638_c0_g2_i9	Homolog	non-DE	No	NA	NA	0.311187	NA	NA
Prop_11699.0	NA	NA	NA	NA	NA	NA	NA	NA	Prop	N20.HOG0007358	TRINITY_DN59221_c0_g6_i1	Homolog	non-DE	No	NA	NA	0.963326	NA	NA
Prop_1759.0	NA	NA	NA	NA	NA	NA	NA	NA	Prop	N20.HOG0007359	TRINITY_DN39235_c0_g1_i2	Homolog	non-DE	No	NA	NA	1.03671	NA	NA
Prop_49513.1	NA	NA	NA	NA	NA	NA	NA	NA	Prop	N20.HOG0007360	TRINITY_DN64017_c0_g1_i1	Homolog	non-DE	No	NA	NA	0.24705	NA	NA
Prop_29786.0	NA	NA	NA	NA	NA	NA	NA	NA	Prop	N20.HOG0007361	TRINITY_DN62834_c0_g2_i10	Homolog	non-DE	No	NA	NA	0.0385731	NA	NA
Prop_29448.1	NA	NA	NA	NA	NA	NA	NA	NA	Prop	N20.HOG0007363	TRINITY_DN67492_c2_g1_i7	Homolog	non-DE	No	NA	NA	0.277735	NA	NA
Prop_26140.0	NA	NA	NA	NA	NA	NA	NA	NA	Prop	N20.HOG0007367	TRINITY_DN74761_c1_g2_i1	Homolog	non-DE	No	NA	NA	1.60267	NA	NA
Prop_50923.0	NA	NA	NA	NA	NA	NA	NA	NA	Prop	N20.HOG0007368	TRINITY_DN68605_c0_g1_i4	Homolog	non-DE	No	NA	NA	1.34778	NA	NA
Prop_32540.1	NA	NA	NA	NA	NA	NA	NA	NA	Prop	N20.HOG0007369	TRINITY_DN64934_c1_g1_i13	Homolog	non-DE	No	NA	NA	2.02917	NA	NA
Prop_6363.0	NA	NA	NA	NA	NA	NA	NA	NA	Prop	N20.HOG0007371	TRINITY_DN70345_c0_g2_i1	Single-copy ortholog	non-DE	No	NA	NA	-1.04542	NA	NA
Prop_33552.0	NA	NA	NA	NA	NA	NA	NA	NA	Prop	N20.HOG0007372	TRINITY_DN74305_c3_g1_i13	Homolog	non-DE	No	NA	NA	0.724819	NA	NA
Prop_9812.0	NA	NA	NA	NA	NA	NA	NA	NA	Prop	N20.HOG0007376	TRINITY_DN39179_c1_g2_i1	Homolog	non-DE	No	NA	NA	-0.858422	NA	NA
Prop_17282.42082	NA	NA	NA	NA	NA	NA	NA	NA	Prop	N20.HOG0007377	TRINITY_DN71657_c0_g2_i4	Homolog	non-DE	No	NA	NA	1.69592	NA	NA
Prop_4397.0	NA	NA	NA	NA	NA	NA	NA	NA	Prop	N20.HOG0007379	TRINITY_DN27664_c0_g1_i1	Homolog	non-DE	No	NA	NA	0.328585	NA	NA
Prop_2138.0	NA	NA	NA	NA	NA	NA	NA	NA	Prop	N20.HOG0007380	TRINITY_DN14573_c0_g1_i1	Homolog	non-DE	No	NA	NA	0.167267	NA	NA
Prop_1231.0	NA	NA	NA	NA	NA	NA	NA	NA	Prop	N20.HOG0007382	TRINITY_DN68646_c0_g1_i4	Homolog	non-DE	No	NA	NA	0.480847	NA	NA
Prop_46063.0	NA	NA	NA	NA	NA	NA	NA	NA	Prop	N20.HOG0007423	TRINITY_DN20944_c0_g1_i1	Homolog	non-DE	No	NA	NA	1.46343	NA	NA
Prop_36100.3	NA	NA	NA	NA	NA	NA	NA	NA	Prop	N20.HOG0007439	TRINITY_DN34898_c0_g1_i1	Single-copy ortholog	non-DE	No	NA	NA	2.31275	NA	NA
Prop_17619.3	NA	NA	NA	NA	NA	NA	NA	NA	Prop	N20.HOG0007495	TRINITY_DN47354_c0_g2_i5	Homolog	non-DE	No	NA	NA	-0.399202	NA	NA
Prop_3134.0	NA	NA	NA	NA	NA	NA	NA	NA	Prop	N20.HOG0007497	TRINITY_DN28163_c0_g1_i1	Homolog	non-DE	No	NA	NA	0.901841	NA	NA
Prop_27895.0	NA	NA	NA	NA	NA	NA	NA	NA	Prop	N20.HOG0007600	TRINITY_DN15556_c0_g1_i1	Homolog	non-DE	No	NA	NA	0.628527	NA	NA
Prop_51249.0	NA	NA	NA	NA	NA	NA	NA	NA	Prop	N20.HOG0007609	TRINITY_DN44354_c3_g1_i2	Homolog	non-DE	No	NA	NA	1.0254	NA	NA
Prop_23835.0	NA	NA	NA	NA	NA	NA	NA	NA	Prop	N20.HOG0007628	TRINITY_DN3013_c0_g1_i1	Single-copy ortholog	non-DE	No	NA	NA	0.270585	NA	NA
Prop_17282.3434	NA	NA	NA	NA	NA	NA	NA	NA	Prop	N20.HOG0007629	TRINITY_DN33651_c0_g1_i3	Homolog	non-DE	No	NA	NA	0.0140762	NA	NA
Prop_9587.0	NA	NA	NA	NA	NA	NA	NA	NA	Prop	N20.HOG0007631	TRINITY_DN56833_c0_g1_i2	Homolog	non-DE	No	NA	NA	0.813311	NA	NA
Prop_17282.20310	NA	NA	NA	NA	NA	NA	NA	NA	Prop	N20.HOG0007633	TRINITY_DN71345_c3_g1_i5	Homolog	non-DE	No	NA	NA	2.00726	NA	NA
Prop_34291.0	NA	NA	NA	NA	NA	NA	NA	NA	Prop	N20.HOG0007636	TRINITY_DN65474_c0_g1_i5	Homolog	non-DE	No	NA	NA	1.56849	NA	NA
Prop_40269.0	NA	NA	NA	NA	NA	NA	NA	NA	Prop	N20.HOG0007646	TRINITY_DN26535_c0_g1_i1	Homolog	non-DE	No	NA	NA	1.97117	NA	NA
Prop_33425.7	NA	NA	NA	NA	NA	NA	NA	NA	Prop	N20.HOG0007649	TRINITY_DN41914_c0_g1_i2	Homolog	non-DE	No	NA	NA	3.45119	NA	NA
Prop_18407.0	NA	NA	NA	NA	NA	NA	NA	NA	Prop	N20.HOG0007697	TRINITY_DN39597_c0_g1_i1	Homolog	non-DE	No	NA	NA	0.727602	NA	NA
Prop_12454.1	NA	NA	NA	NA	NA	NA	NA	NA	Prop	N20.HOG0007700	TRINITY_DN57061_c0_g3_i1	Homolog	non-DE	No	NA	NA	0.803604	NA	NA
Prop_41479.0	NA	NA	NA	NA	NA	NA	NA	NA	Prop	N20.HOG0007701	TRINITY_DN55289_c0_g2_i1	Homolog	non-DE	No	NA	NA	0.918	NA	NA
Prop_2427.1	NA	NA	NA	NA	NA	NA	NA	NA	Prop	N20.HOG0007703	TRINITY_DN72117_c1_g1_i6	Homolog	non-DE	No	NA	NA	-0.14822	NA	NA
Prop_1778.1	NA	NA	NA	NA	NA	NA	NA	NA	Prop	N20.HOG0007704	TRINITY_DN40536_c0_g1_i3	Homolog	non-DE	No	NA	NA	-0.966988	NA	NA
Prop_49105.0	NA	NA	NA	NA	NA	NA	NA	NA	Prop	N20.HOG0007708	TRINITY_DN59571_c0_g4_i1	Homolog	non-DE	No	NA	NA	1.00537	NA	NA
Prop_27476.1	NA	NA	NA	NA	NA	NA	NA	NA	Prop	N20.HOG0007709	TRINITY_DN72117_c1_g2_i8	Single-copy ortholog	non-DE	No	NA	NA	1.46423	NA	NA
Prop_3494.0	NA	NA	NA	NA	NA	NA	NA	NA	Prop	N20.HOG0007710	TRINITY_DN26035_c0_g1_i1	Homolog	non-DE	No	NA	NA	0.485179	NA	NA
Prop_26159.0	NA	NA	NA	NA	NA	NA	NA	NA	Prop	N20.HOG0007711	TRINITY_DN65055_c1_g1_i1	Homolog	non-DE	No	NA	NA	-0.602537	NA	NA
Prop_38680.0	NA	NA	NA	NA	NA	NA	NA	NA	Prop	N20.HOG0007713	TRINITY_DN40755_c0_g1_i1	Single-copy ortholog	non-DE	No	NA	NA	1.21717	NA	NA
Prop_23979.0	NA	NA	NA	NA	NA	NA	NA	NA	Prop	N20.HOG0007715	TRINITY_DN59324_c0_g2_i1	Single-copy ortholog	non-DE	No	NA	NA	3.78985	NA	NA
Prop_20915.0	NA	NA	NA	NA	NA	NA	NA	NA	Prop	N20.HOG0007716	TRINITY_DN44145_c0_g1_i1	Homolog	non-DE	No	NA	NA	-1.17149	NA	NA
Prop_1603.0	NA	NA	NA	NA	NA	NA	NA	NA	Prop	N20.HOG0007717	TRINITY_DN21873_c0_g1_i2	Homolog	non-DE	No	NA	NA	-0.197506	NA	NA
Prop_24637.0	NA	NA	NA	NA	NA	NA	NA	NA	Prop	N20.HOG0007718	TRINITY_DN25664_c0_g1_i1	Single-copy ortholog	non-DE	No	NA	NA	-0.0839567	NA	NA
Prop_43861.0	NA	NA	NA	NA	NA	NA	NA	NA	Prop	N20.HOG0007722	TRINITY_DN31195_c0_g1_i1	Single-copy ortholog	non-DE	No	NA	NA	0.717736	NA	NA
Prop_25335.0	NA	NA	NA	NA	NA	NA	NA	NA	Prop	N20.HOG0007723	TRINITY_DN51475_c0_g1_i2	Homolog	non-DE	No	NA	NA	1.40171	NA	NA
Prop_26167.0	NA	NA	NA	NA	NA	NA	NA	NA	Prop	N20.HOG0007725	TRINITY_DN26736_c0_g1_i1	Homolog	non-DE	No	NA	NA	0.341562	NA	NA
Prop_49043.0	NA	NA	NA	NA	NA	NA	NA	NA	Prop	N20.HOG0007726	TRINITY_DN33384_c0_g2_i1	Homolog	non-DE	No	NA	NA	0.102089	NA	NA
Prop_11691.0	NA	NA	NA	NA	NA	NA	NA	NA	Prop	N20.HOG0007727	TRINITY_DN32797_c0_g1_i1	Homolog	non-DE	No	NA	NA	0.79465	NA	NA
Prop_17282.39843	NA	NA	NA	NA	NA	NA	NA	NA	Prop	N20.HOG0007728	TRINITY_DN1709_c0_g1_i1	Homolog	non-DE	No	NA	NA	-0.2203	NA	NA
Prop_30705.0	NA	NA	NA	NA	NA	NA	NA	NA	Prop	N20.HOG0007729	TRINITY_DN57295_c0_g1_i3	Single-copy ortholog	non-DE	No	NA	NA	0.730651	NA	NA
Prop_4727.2	NA	NA	NA	NA	NA	NA	NA	NA	Prop	N20.HOG0007730	TRINITY_DN40572_c0_g2_i1	Homolog	non-DE	No	NA	NA	1.44332	NA	NA
Prop_16664.0	NA	NA	NA	NA	NA	NA	NA	NA	Prop	N20.HOG0007731	TRINITY_DN30510_c0_g1_i1	Homolog	non-DE	Yes	NA	NA	0.000949816	NA	NA
Prop_27745.3	NA	NA	NA	NA	NA	NA	NA	NA	Prop	N20.HOG0007732	TRINITY_DN56954_c0_g2_i4	Homolog	non-DE	No	NA	NA	-0.0375176	NA	NA
Prop_7593.1	NA	NA	NA	NA	NA	NA	NA	NA	Prop	N20.HOG0007734	TRINITY_DN61080_c0_g2_i2	Homolog	non-DE	No	NA	NA	1.26733	NA	NA
Prop_21108.0	NA	NA	NA	NA	NA	NA	NA	NA	Prop	N20.HOG0007735	TRINITY_DN50802_c0_g2_i1	Homolog	non-DE	No	NA	NA	1.50175	NA	NA
Prop_47788.1	NA	NA	NA	NA	NA	NA	NA	NA	Prop	N20.HOG0007736	TRINITY_DN66429_c0_g2_i2	Homolog	non-DE	Yes	NA	NA	0.882336	NA	NA
Prop_4318.0	NA	NA	NA	NA	NA	NA	NA	NA	Prop	N20.HOG0007740	TRINITY_DN50300_c1_g4_i1	Homolog	non-DE	No	NA	NA	0.614275	NA	NA
Prop_36922.0	NA	NA	NA	NA	NA	NA	NA	NA	Prop	N20.HOG0007770	TRINITY_DN45364_c1_g1_i3	Homolog	non-DE	No	NA	NA	1.87482	NA	NA
Prop_17282.27352	NA	NA	NA	NA	NA	NA	NA	NA	Prop	N20.HOG0007781	TRINITY_DN64880_c0_g2_i4	Single-copy ortholog	non-DE	No	NA	NA	0.497935	NA	NA
Prop_9154.0	NA	NA	NA	NA	NA	NA	NA	NA	Prop	N20.HOG0007788	TRINITY_DN73019_c0_g3_i5	Homolog	non-DE	No	NA	NA	0.515353	NA	NA
Prop_33850.0	NA	NA	NA	NA	NA	NA	NA	NA	Prop	N20.HOG0007791	TRINITY_DN23646_c0_g1_i1	Homolog	non-DE	No	NA	NA	-0.39822	NA	NA
Prop_25593.0	NA	NA	NA	NA	NA	NA	NA	NA	Prop	N20.HOG0007795	TRINITY_DN35325_c0_g1_i2	Single-copy ortholog	non-DE	No	NA	NA	-0.296101	NA	NA
Prop_8104.0	NA	NA	NA	NA	NA	NA	NA	NA	Prop	N20.HOG0007819	TRINITY_DN75741_c4_g1_i2	Homolog	non-DE	No	NA	NA	1.99803	NA	NA
Prop_26483.0	NA	NA	NA	NA	NA	NA	NA	NA	Prop	N20.HOG0007846	TRINITY_DN44038_c0_g1_i1	Homolog	non-DE	No	NA	NA	1.4375	NA	NA
Prop_18082.0	NA	NA	NA	NA	NA	NA	NA	NA	Prop	N20.HOG0007847	TRINITY_DN35988_c0_g1_i1	Single-copy ortholog	non-DE	No	NA	NA	2.09482	NA	NA
Prop_43801.2	NA	NA	NA	NA	NA	NA	NA	NA	Prop	N20.HOG0007852	TRINITY_DN31906_c0_g1_i1	Homolog	non-DE	No	NA	NA	2.13112	NA	NA
Prop_49443.9	NA	NA	NA	NA	NA	NA	NA	NA	Prop	N20.HOG0007881	TRINITY_DN74377_c2_g1_i5	Homolog	non-DE	No	NA	NA	1.02184	NA	NA
Prop_22797.0	NA	NA	NA	NA	NA	NA	NA	NA	Prop	N20.HOG0007917	TRINITY_DN38670_c0_g1_i2	Homolog	non-DE	No	NA	NA	2.06133	NA	NA
Prop_25845.0	NA	NA	NA	NA	NA	NA	NA	NA	Prop	N20.HOG0007919	TRINITY_DN45973_c0_g1_i4	Homolog	non-DE	No	NA	NA	1.84756	NA	NA
Prop_24191.0	NA	NA	NA	NA	NA	NA	NA	NA	Prop	N20.HOG0007925	TRINITY_DN49215_c0_g1_i6	Homolog	non-DE	No	NA	NA	0.503803	NA	NA
Prop_4843.0	NA	NA	NA	NA	NA	NA	NA	NA	Prop	N20.HOG0007929	TRINITY_DN5680_c0_g1_i1	Homolog	non-DE	No	NA	NA	0.709465	NA	NA
Prop_38317.0	NA	NA	NA	NA	NA	NA	NA	NA	Prop	N20.HOG0007932	TRINITY_DN35528_c0_g1_i1	Single-copy ortholog	non-DE	No	NA	NA	-0.0416421	NA	NA
Prop_44909.0	NA	NA	NA	NA	NA	NA	NA	NA	Prop	N20.HOG0007942	TRINITY_DN22362_c0_g2_i1	Single-copy ortholog	non-DE	No	NA	NA	-0.559421	NA	NA
Prop_43954.0	NA	NA	NA	NA	NA	NA	NA	NA	Prop	N20.HOG0007968	TRINITY_DN9995_c0_g1_i1	Single-copy ortholog	non-DE	No	NA	NA	1.19182	NA	NA
Prop_28169.1	NA	NA	NA	NA	NA	NA	NA	NA	Prop	N20.HOG0007984	TRINITY_DN58350_c2_g1_i1	Homolog	non-DE	No	NA	NA	0.665958	NA	NA
Prop_10507.1	NA	NA	NA	NA	NA	NA	NA	NA	Prop	N20.HOG0007985	TRINITY_DN72283_c0_g2_i1	Homolog	non-DE	No	NA	NA	0.434185	NA	NA
Prop_19742.1	NA	NA	NA	NA	NA	NA	NA	NA	Prop	N20.HOG0007990	TRINITY_DN56315_c1_g2_i3	Homolog	non-DE	No	NA	NA	1.18885	NA	NA
Prop_42616.0	NA	NA	NA	NA	NA	NA	NA	NA	Prop	N20.HOG0007992	TRINITY_DN66289_c1_g1_i3	Homolog	non-DE	No	NA	NA	1.25412	NA	NA
Prop_17282.35087	NA	NA	NA	NA	NA	NA	NA	NA	Prop	N20.HOG0007993	TRINITY_DN64803_c0_g2_i4	Homolog	non-DE	No	NA	NA	1.8847	NA	NA
Prop_33621.4	NA	NA	NA	NA	NA	NA	NA	NA	Prop	N20.HOG0007996	TRINITY_DN52443_c2_g3_i1	Homolog	non-DE	No	NA	NA	2.37223	NA	NA
Prop_37069.0	NA	NA	NA	NA	NA	NA	NA	NA	Prop	N20.HOG0007997	TRINITY_DN66646_c5_g2_i1	Homolog	non-DE	No	NA	NA	0.45464	NA	NA
Prop_9443.2	NA	NA	NA	NA	NA	NA	NA	NA	Prop	N20.HOG0008002	TRINITY_DN53417_c2_g4_i1	Homolog	non-DE	No	NA	NA	0.986089	NA	NA
Prop_31940.1	NA	NA	NA	NA	NA	NA	NA	NA	Prop	N20.HOG0008009	TRINITY_DN54802_c0_g2_i3	Homolog	non-DE	No	NA	NA	-0.26407	NA	NA
Prop_31940.0	NA	NA	NA	NA	NA	NA	NA	NA	Prop	N20.HOG0008010	TRINITY_DN54802_c0_g2_i1	Single-copy ortholog	non-DE	No	NA	NA	0.455251	NA	NA
Prop_29891.2	NA	NA	NA	NA	NA	NA	NA	NA	Prop	N20.HOG0008018	TRINITY_DN50791_c1_g1_i2	Homolog	non-DE	No	NA	NA	1.8859	NA	NA
Prop_21161.1	NA	NA	NA	NA	NA	NA	NA	NA	Prop	N20.HOG0008019	TRINITY_DN48312_c0_g4_i5	Homolog	non-DE	No	NA	NA	1.59099	NA	NA
Prop_28662.0	NA	NA	NA	NA	NA	NA	NA	NA	Prop	N20.HOG0008020	TRINITY_DN63950_c1_g2_i4	Homolog	non-DE	No	NA	NA	1.91542	NA	NA
Prop_17282.44134	NA	NA	NA	NA	NA	NA	NA	NA	Prop	N20.HOG0008023	TRINITY_DN42491_c0_g1_i4	Homolog	non-DE	No	NA	NA	0.442092	NA	NA
Prop_5029.0	NA	NA	NA	NA	NA	NA	NA	NA	Prop	N20.HOG0008029	TRINITY_DN35460_c0_g1_i1	Single-copy ortholog	non-DE	No	NA	NA	-0.0945232	NA	NA
Prop_18736.0	NA	NA	NA	NA	NA	NA	NA	NA	Prop	N20.HOG0008036	TRINITY_DN22764_c0_g1_i1	Homolog	non-DE	No	NA	NA	0.39135	NA	NA
Prop_1912.0	NA	NA	NA	NA	NA	NA	NA	NA	Prop	N20.HOG0008038	TRINITY_DN9612_c0_g1_i1	Homolog	non-DE	No	NA	NA	0.928984	NA	NA
Prop_21131.0	NA	NA	NA	NA	NA	NA	NA	NA	Prop	N20.HOG0008042	TRINITY_DN29529_c0_g1_i1	Homolog	non-DE	No	NA	NA	0.535351	NA	NA
Prop_25855.0	NA	NA	NA	NA	NA	NA	NA	NA	Prop	N20.HOG0008045	TRINITY_DN49237_c1_g1_i1	Homolog	non-DE	No	NA	NA	1.24883	NA	NA
Prop_10708.0	NA	NA	NA	NA	NA	NA	NA	NA	Prop	N20.HOG0008092	TRINITY_DN82405_c0_g1_i1	Homolog	non-DE	No	NA	NA	1.70179	NA	NA
Prop_24074.0	NA	NA	NA	NA	NA	NA	NA	NA	Prop	N20.HOG0008095	TRINITY_DN5681_c0_g1_i2	Homolog	non-DE	No	NA	NA	0.315038	NA	NA
Prop_1692.0	NA	NA	NA	NA	NA	NA	NA	NA	Prop	N20.HOG0008148	TRINITY_DN13639_c0_g1_i1	Homolog	non-DE	No	NA	NA	-1.15213	NA	NA
Prop_8643.0	NA	NA	NA	NA	NA	NA	NA	NA	Prop	N20.HOG0008149	TRINITY_DN71095_c0_g2_i1	Homolog	non-DE	No	NA	NA	1.11337	NA	NA
Prop_43019.0	NA	NA	NA	NA	NA	NA	NA	NA	Prop	N20.HOG0008151	TRINITY_DN23743_c0_g1_i1	Homolog	non-DE	No	NA	NA	0.684745	NA	NA
Prop_44636.1	NA	NA	NA	NA	NA	NA	NA	NA	Prop	N20.HOG0008156	TRINITY_DN52918_c0_g1_i2	Homolog	non-DE	No	NA	NA	0.207119	NA	NA
Prop_4274.0	NA	NA	NA	NA	NA	NA	NA	NA	Prop	N20.HOG0008158	TRINITY_DN34780_c0_g1_i3	Homolog	non-DE	No	NA	NA	1.93731	NA	NA
Prop_28582.0	NA	NA	NA	NA	NA	NA	NA	NA	Prop	N20.HOG0008166	TRINITY_DN45749_c0_g1_i1	Homolog	non-DE	No	NA	NA	2.4499	NA	NA
Prop_4012.0	NA	NA	NA	NA	NA	NA	NA	NA	Prop	N20.HOG0008175	TRINITY_DN21075_c0_g1_i1	Homolog	non-DE	No	NA	NA	1.47706	NA	NA
Prop_2017.2	NA	NA	NA	NA	NA	NA	NA	NA	Prop	N20.HOG0008177	TRINITY_DN55406_c0_g1_i3	Homolog	non-DE	No	NA	NA	1.56373	NA	NA
Prop_1574.1	NA	NA	NA	NA	NA	NA	NA	NA	Prop	N20.HOG0008181	TRINITY_DN71960_c2_g1_i1	Homolog	non-DE	No	NA	NA	1.703	NA	NA
Prop_26968.0	NA	NA	NA	NA	NA	NA	NA	NA	Prop	N20.HOG0008206	TRINITY_DN37925_c0_g3_i1	Homolog	non-DE	No	NA	NA	0.376076	NA	NA
Prop_30243.0	NA	NA	NA	NA	NA	NA	NA	NA	Prop	N20.HOG0008207	TRINITY_DN31680_c0_g2_i1	Homolog	non-DE	No	NA	NA	1.15751	NA	NA
Prop_17832.1	NA	NA	NA	NA	NA	NA	NA	NA	Prop	N20.HOG0008208	TRINITY_DN54222_c0_g1_i3	Homolog	non-DE	No	NA	NA	0.0721621	NA	NA
Prop_27687.3	NA	NA	NA	NA	NA	NA	NA	NA	Prop	N20.HOG0008210	TRINITY_DN70979_c0_g1_i8	Homolog	non-DE	No	NA	NA	0.97824	NA	NA
Prop_34776.2	NA	NA	NA	NA	NA	NA	NA	NA	Prop	N20.HOG0008251	TRINITY_DN54594_c0_g2_i6	Homolog	non-DE	No	NA	NA	0.912135	NA	NA
Prop_31777.0	NA	NA	NA	NA	NA	NA	NA	NA	Prop	N20.HOG0008273	TRINITY_DN22126_c0_g1_i2	Single-copy ortholog	non-DE	No	NA	NA	0.0388426	NA	NA
Prop_43164.1	NA	NA	NA	NA	NA	NA	NA	NA	Prop	N20.HOG0008279	TRINITY_DN54896_c0_g2_i3	Homolog	non-DE	No	NA	NA	-0.0632345	NA	NA
Prop_37136.0	NA	NA	NA	NA	NA	NA	NA	NA	Prop	N20.HOG0008283	TRINITY_DN776_c0_g1_i1	Homolog	non-DE	No	NA	NA	-0.101752	NA	NA
Prop_2379.0	NA	NA	NA	NA	NA	NA	NA	NA	Prop	N20.HOG0008284	TRINITY_DN1698_c0_g1_i1	Single-copy ortholog	non-DE	No	NA	NA	0.825893	NA	NA
Prop_43686.0	NA	NA	NA	NA	NA	NA	NA	NA	Prop	N20.HOG0008292	TRINITY_DN74461_c3_g3_i1	Homolog	non-DE	No	NA	NA	2.6759	NA	NA
Prop_41626.0	NA	NA	NA	NA	NA	NA	NA	NA	Prop	N20.HOG0008294	TRINITY_DN53433_c0_g1_i4	Homolog	non-DE	No	NA	NA	0.849526	NA	NA
Prop_9241.0	NA	NA	NA	NA	NA	NA	NA	NA	Prop	N20.HOG0008295	TRINITY_DN55628_c0_g2_i1	Homolog	non-DE	No	NA	NA	0.536894	NA	NA
Prop_39803.0	NA	NA	NA	NA	NA	NA	NA	NA	Prop	N20.HOG0008297	TRINITY_DN24541_c0_g1_i1	Homolog	non-DE	No	NA	NA	0.497182	NA	NA
Prop_8304.0	NA	NA	NA	NA	NA	NA	NA	NA	Prop	N20.HOG0008298	TRINITY_DN57795_c3_g3_i1	Homolog	non-DE	No	NA	NA	-0.396096	NA	NA
Prop_9637.1	NA	NA	NA	NA	NA	NA	NA	NA	Prop	N20.HOG0008299	TRINITY_DN61330_c0_g2_i1	Homolog	non-DE	No	NA	NA	-0.0387719	NA	NA
Prop_9453.0	NA	NA	NA	NA	NA	NA	NA	NA	Prop	N20.HOG0008300	TRINITY_DN71478_c2_g1_i2	Homolog	non-DE	No	NA	NA	1.34792	NA	NA
Prop_39882.0	NA	NA	NA	NA	NA	NA	NA	NA	Prop	N20.HOG0008301	TRINITY_DN26086_c0_g1_i1	Homolog	non-DE	No	NA	NA	1.48044	NA	NA
Prop_45924.0	NA	NA	NA	NA	NA	NA	NA	NA	Prop	N20.HOG0008304	TRINITY_DN36828_c0_g1_i1	Single-copy ortholog	non-DE	No	NA	NA	0.885027	NA	NA
Prop_20325.0	NA	NA	NA	NA	NA	NA	NA	NA	Prop	N20.HOG0008305	TRINITY_DN36122_c0_g1_i1	Single-copy ortholog	non-DE	No	NA	NA	1.92328	NA	NA
Prop_23001.0	NA	NA	NA	NA	NA	NA	NA	NA	Prop	N20.HOG0008308	TRINITY_DN32917_c0_g1_i1	Homolog	non-DE	No	NA	NA	0.259817	NA	NA
Prop_39704.0	NA	NA	NA	NA	NA	NA	NA	NA	Prop	N20.HOG0008311	TRINITY_DN41548_c0_g1_i1	Single-copy ortholog	non-DE	No	NA	NA	0.576955	NA	NA
Prop_15980.2	NA	NA	NA	NA	NA	NA	NA	NA	Prop	N20.HOG0008313	TRINITY_DN42428_c0_g1_i1	Single-copy ortholog	non-DE	No	NA	NA	0.635726	NA	NA
Prop_15980.0	NA	NA	NA	NA	NA	NA	NA	NA	Prop	N20.HOG0008314	TRINITY_DN42428_c0_g1_i4	Homolog	non-DE	No	NA	NA	-0.251555	NA	NA
Prop_22392.0	NA	NA	NA	NA	NA	NA	NA	NA	Prop	N20.HOG0008317	TRINITY_DN11469_c0_g1_i1	Single-copy ortholog	non-DE	No	NA	NA	1.48889	NA	NA
Prop_12040.0	NA	NA	NA	NA	NA	NA	NA	NA	Prop	N20.HOG0008326	TRINITY_DN46394_c0_g2_i1	Homolog	non-DE	No	NA	NA	1.97342	NA	NA
Prop_10699.0	NA	NA	NA	NA	NA	NA	NA	NA	Prop	N20.HOG0008330	TRINITY_DN70756_c0_g1_i5	Homolog	non-DE	No	NA	NA	2.08664	NA	NA
Prop_17282.37243	NA	NA	NA	NA	NA	NA	NA	NA	Prop	N20.HOG0008350	TRINITY_DN69810_c1_g1_i5	Single-copy ortholog	non-DE	No	NA	NA	1.94928	NA	NA
Prop_11177.1	NA	NA	NA	NA	NA	NA	NA	NA	Prop	N20.HOG0008351	TRINITY_DN40864_c0_g2_i1	Homolog	non-DE	No	NA	NA	3.52314	NA	NA
Prop_30974.30	NA	NA	NA	NA	NA	NA	NA	NA	Prop	N20.HOG0008365	TRINITY_DN75800_c3_g1_i9	Single-copy ortholog	non-DE	No	NA	NA	1.33608	NA	NA
Prop_14250.0	NA	NA	NA	NA	NA	NA	NA	NA	Prop	N20.HOG0008372	TRINITY_DN73249_c2_g2_i1	Homolog	non-DE	No	NA	NA	2.3649	NA	NA
Prop_49402.0	NA	NA	NA	NA	NA	NA	NA	NA	Prop	N20.HOG0008373	TRINITY_DN55305_c6_g2_i1	Homolog	non-DE	No	NA	NA	2.46447	NA	NA
Prop_20776.0	NA	NA	NA	NA	NA	NA	NA	NA	Prop	N20.HOG0008405	TRINITY_DN10201_c0_g1_i1	Single-copy ortholog	non-DE	No	NA	NA	0.631036	NA	NA
Prop_17282.21286	NA	NA	NA	NA	NA	NA	NA	NA	Prop	N20.HOG0008425	TRINITY_DN68726_c0_g2_i1	Homolog	non-DE	No	NA	NA	2.7006	NA	NA
Prop_20623.0	NA	NA	NA	NA	NA	NA	NA	NA	Prop	N20.HOG0008427	TRINITY_DN41082_c0_g1_i5	Homolog	non-DE	No	NA	NA	-0.037887	NA	NA
Prop_5199.1	NA	NA	NA	NA	NA	NA	NA	NA	Prop	N20.HOG0008428	TRINITY_DN63567_c0_g1_i13	Homolog	non-DE	No	NA	NA	0.56325	NA	NA
Prop_3834.3	NA	NA	NA	NA	NA	NA	NA	NA	Prop	N20.HOG0008430	TRINITY_DN57338_c0_g1_i11	Homolog	non-DE	No	NA	NA	-0.831571	NA	NA
Prop_8817.0	NA	NA	NA	NA	NA	NA	NA	NA	Prop	N20.HOG0008434	TRINITY_DN74769_c2_g1_i1	Homolog	non-DE	No	NA	NA	1.14065	NA	NA
Prop_17282.44269	NA	NA	NA	NA	NA	NA	NA	NA	Prop	N20.HOG0008438	TRINITY_DN70876_c2_g1_i14	Homolog	non-DE	No	NA	NA	0.41225	NA	NA
Prop_3282.0	NA	NA	NA	NA	NA	NA	NA	NA	Prop	N20.HOG0008439	TRINITY_DN36415_c0_g1_i1	Single-copy ortholog	non-DE	No	NA	NA	-0.609517	NA	NA
Prop_19359.0	NA	NA	NA	NA	NA	NA	NA	NA	Prop	N20.HOG0008446	TRINITY_DN62834_c0_g1_i5	Homolog	non-DE	No	NA	NA	2.07294	NA	NA
Prop_22857.1	NA	NA	NA	NA	NA	NA	NA	NA	Prop	N20.HOG0008449	TRINITY_DN46211_c2_g1_i1	Homolog	non-DE	No	NA	NA	-0.465341	NA	NA
Prop_6890.0	NA	NA	NA	NA	NA	NA	NA	NA	Prop	N20.HOG0008454	TRINITY_DN25272_c0_g1_i1	Homolog	non-DE	No	NA	NA	0.638238	NA	NA
Prop_40409.0	NA	NA	NA	NA	NA	NA	NA	NA	Prop	N20.HOG0008458	TRINITY_DN44188_c0_g1_i7	Homolog	non-DE	No	NA	NA	1.28104	NA	NA
Prop_50925.0	NA	NA	NA	NA	NA	NA	NA	NA	Prop	N20.HOG0008459	TRINITY_DN42389_c0_g1_i4	Homolog	non-DE	No	NA	NA	0.708191	NA	NA
Prop_25632.0	NA	NA	NA	NA	NA	NA	NA	NA	Prop	N20.HOG0008464	TRINITY_DN67496_c0_g1_i1	Homolog	non-DE	No	NA	NA	2.95741	NA	NA
Prop_35304.0	NA	NA	NA	NA	NA	NA	NA	NA	Prop	N20.HOG0008470	TRINITY_DN22675_c0_g1_i1	Homolog	non-DE	No	NA	NA	1.70467	NA	NA
Prop_45759.0	NA	NA	NA	NA	NA	NA	NA	NA	Prop	N20.HOG0008473	TRINITY_DN65413_c0_g1_i5	Homolog	non-DE	No	NA	NA	1.23478	NA	NA
Prop_1565.0	NA	NA	NA	NA	NA	NA	NA	NA	Prop	N20.HOG0008478	TRINITY_DN51401_c0_g2_i1	Single-copy ortholog	non-DE	No	NA	NA	1.36777	NA	NA
Prop_49745.0	NA	NA	NA	NA	NA	NA	NA	NA	Prop	N20.HOG0008492	TRINITY_DN46245_c0_g1_i1	Homolog	non-DE	No	NA	NA	1.37698	NA	NA
Prop_36565.1	NA	NA	NA	NA	NA	NA	NA	NA	Prop	N20.HOG0008503	TRINITY_DN61107_c0_g1_i2	Homolog	non-DE	No	NA	NA	-1.02454	NA	NA
Prop_3175.2	NA	NA	NA	NA	NA	NA	NA	NA	Prop	N20.HOG0008504	TRINITY_DN59599_c0_g2_i2	Homolog	non-DE	No	NA	NA	0.588923	NA	NA
Prop_3241.0	NA	NA	NA	NA	NA	NA	NA	NA	Prop	N20.HOG0008506	TRINITY_DN51336_c0_g4_i3	Homolog	non-DE	No	NA	NA	-0.89691	NA	NA
Prop_27053.0	NA	NA	NA	NA	NA	NA	NA	NA	Prop	N20.HOG0008507	TRINITY_DN64565_c0_g1_i7	Homolog	non-DE	No	NA	NA	0.866122	NA	NA
Prop_13358.0	NA	NA	NA	NA	NA	NA	NA	NA	Prop	N20.HOG0008509	TRINITY_DN63942_c0_g2_i3	Homolog	non-DE	No	NA	NA	0.119432	NA	NA
Prop_15055.0	NA	NA	NA	NA	NA	NA	NA	NA	Prop	N20.HOG0008510	TRINITY_DN44703_c0_g1_i1	Homolog	non-DE	No	NA	NA	1.70982	NA	NA
Prop_9557.0	NA	NA	NA	NA	NA	NA	NA	NA	Prop	N20.HOG0008511	TRINITY_DN34648_c0_g1_i1	Single-copy ortholog	non-DE	No	NA	NA	1.14105	NA	NA
Prop_4695.0	NA	NA	NA	NA	NA	NA	NA	NA	Prop	N20.HOG0008512	TRINITY_DN54996_c0_g2_i1	Homolog	non-DE	No	NA	NA	0.817447	NA	NA
Prop_1409.0	NA	NA	NA	NA	NA	NA	NA	NA	Prop	N20.HOG0008513	TRINITY_DN39271_c0_g1_i1	Homolog	non-DE	No	NA	NA	0.265664	NA	NA
Prop_8457.0	NA	NA	NA	NA	NA	NA	NA	NA	Prop	N20.HOG0008514	TRINITY_DN72022_c0_g1_i1	Homolog	non-DE	No	NA	NA	1.3097	NA	NA
Prop_7791.0	NA	NA	NA	NA	NA	NA	NA	NA	Prop	N20.HOG0008515	TRINITY_DN64939_c2_g1_i4	Homolog	non-DE	No	NA	NA	0.107892	NA	NA
Prop_47000.3	NA	NA	NA	NA	NA	NA	NA	NA	Prop	N20.HOG0008517	TRINITY_DN74631_c0_g1_i4	Homolog	non-DE	No	NA	NA	1.97578	NA	NA
Prop_11784.0	NA	NA	NA	NA	NA	NA	NA	NA	Prop	N20.HOG0008518	TRINITY_DN40304_c0_g1_i1	Homolog	non-DE	No	NA	NA	0.116575	NA	NA
Prop_17176.3	NA	NA	NA	NA	NA	NA	NA	NA	Prop	N20.HOG0008519	TRINITY_DN69232_c1_g1_i2	Single-copy ortholog	non-DE	No	NA	NA	1.53769	NA	NA
Prop_35444.0	NA	NA	NA	NA	NA	NA	NA	NA	Prop	N20.HOG0008520	TRINITY_DN25579_c0_g1_i1	Homolog	non-DE	No	NA	NA	-0.656236	NA	NA
Prop_51345.1	NA	NA	NA	NA	NA	NA	NA	NA	Prop	N20.HOG0008521	TRINITY_DN60528_c1_g3_i1	Homolog	non-DE	No	NA	NA	2.95814	NA	NA
Prop_47000.1	NA	NA	NA	NA	NA	NA	NA	NA	Prop	N20.HOG0008527	TRINITY_DN41663_c0_g1_i1	Homolog	non-DE	No	NA	NA	1.24619	NA	NA
Prop_39443.3	NA	NA	NA	NA	NA	NA	NA	NA	Prop	N20.HOG0008528	TRINITY_DN61372_c2_g2_i5	Homolog	non-DE	No	NA	NA	-0.543674	NA	NA
Prop_7910.1	NA	NA	NA	NA	NA	NA	NA	NA	Prop	N20.HOG0008532	TRINITY_DN53957_c1_g2_i10	Homolog	non-DE	Yes	NA	NA	0.644503	NA	NA
Prop_39531.1	NA	NA	NA	NA	NA	NA	NA	NA	Prop	N20.HOG0008534	TRINITY_DN55196_c1_g1_i3	Homolog	non-DE	No	NA	NA	1.98415	NA	NA
Prop_5471.0	NA	NA	NA	NA	NA	NA	NA	NA	Prop	N20.HOG0008535	TRINITY_DN36761_c0_g1_i1	Homolog	non-DE	No	NA	NA	-0.052701	NA	NA
Prop_27029.1	NA	NA	NA	NA	NA	NA	NA	NA	Prop	N20.HOG0008570	TRINITY_DN57571_c0_g1_i1	Homolog	non-DE	No	NA	NA	-0.630109	NA	NA
Prop_7428.0	NA	NA	NA	NA	NA	NA	NA	NA	Prop	N20.HOG0008574	TRINITY_DN39281_c0_g1_i2	Homolog	non-DE	No	NA	NA	-0.838975	NA	NA
Prop_46284.0	NA	NA	NA	NA	NA	NA	NA	NA	Prop	N20.HOG0008575	TRINITY_DN13668_c0_g1_i1	Homolog	non-DE	No	NA	NA	0.451796	NA	NA
Prop_1304.0	NA	NA	NA	NA	NA	NA	NA	NA	Prop	N20.HOG0008617	TRINITY_DN23813_c0_g1_i1	Homolog	non-DE	No	NA	NA	0.604652	NA	NA
Prop_32743.0	NA	NA	NA	NA	NA	NA	NA	NA	Prop	N20.HOG0008621	TRINITY_DN26388_c0_g2_i1	Homolog	non-DE	No	NA	NA	1.13536	NA	NA
Prop_10574.1	NA	NA	NA	NA	NA	NA	NA	NA	Prop	N20.HOG0008662	TRINITY_DN71753_c1_g1_i3	Homolog	non-DE	No	NA	NA	2.21477	NA	NA
Prop_50359.0	NA	NA	NA	NA	NA	NA	NA	NA	Prop	N20.HOG0008671	TRINITY_DN45270_c0_g2_i1	Homolog	non-DE	No	NA	NA	1.31834	NA	NA
Prop_35973.0	NA	NA	NA	NA	NA	NA	NA	NA	Prop	N20.HOG0008672	TRINITY_DN36422_c0_g1_i2	Single-copy ortholog	non-DE	No	NA	NA	2.88019	NA	NA
Prop_38856.0	NA	NA	NA	NA	NA	NA	NA	NA	Prop	N20.HOG0008700	TRINITY_DN39056_c0_g1_i1	Homolog	non-DE	No	NA	NA	0.777554	NA	NA
Prop_6795.0	NA	NA	NA	NA	NA	NA	NA	NA	Prop	N20.HOG0008703	TRINITY_DN63643_c0_g1_i4	Homolog	non-DE	No	NA	NA	-1.29717	NA	NA
Prop_38404.0	NA	NA	NA	NA	NA	NA	NA	NA	Prop	N20.HOG0008705	TRINITY_DN24013_c0_g1_i1	Homolog	non-DE	No	NA	NA	2.09003	NA	NA
Prop_34062.0	NA	NA	NA	NA	NA	NA	NA	NA	Prop	N20.HOG0008706	TRINITY_DN32462_c0_g1_i2	Homolog	non-DE	No	NA	NA	1.18186	NA	NA
Prop_16612.0	NA	NA	NA	NA	NA	NA	NA	NA	Prop	N20.HOG0008707	TRINITY_DN39616_c0_g1_i1	Single-copy ortholog	non-DE	No	NA	NA	0.690277	NA	NA
Prop_24598.0	NA	NA	NA	NA	NA	NA	NA	NA	Prop	N20.HOG0008711	TRINITY_DN29136_c0_g1_i1	Homolog	non-DE	No	NA	NA	0.421053	NA	NA
Prop_28333.0	NA	NA	NA	NA	NA	NA	NA	NA	Prop	N20.HOG0008765	TRINITY_DN12119_c0_g1_i1	Homolog	non-DE	No	NA	NA	-0.384843	NA	NA
Prop_27123.4	NA	NA	NA	NA	NA	NA	NA	NA	Prop	N20.HOG0008796	TRINITY_DN36474_c0_g1_i1	Homolog	non-DE	No	NA	NA	1.24423	NA	NA
Prop_27123.5	NA	NA	NA	NA	NA	NA	NA	NA	Prop	N20.HOG0008797	TRINITY_DN36474_c0_g1_i2	Single-copy ortholog	non-DE	No	NA	NA	2.05048	NA	NA
Prop_33702.0	NA	NA	NA	NA	NA	NA	NA	NA	Prop	N20.HOG0008818	TRINITY_DN32099_c0_g1_i1	Homolog	non-DE	No	NA	NA	0.729693	NA	NA
Prop_3278.1	NA	NA	NA	NA	NA	NA	NA	NA	Prop	N20.HOG0008826	TRINITY_DN27569_c0_g1_i1	Homolog	non-DE	No	NA	NA	1.16028	NA	NA
Prop_6399.0	NA	NA	NA	NA	NA	NA	NA	NA	Prop	N20.HOG0008829	TRINITY_DN41160_c0_g1_i3	Single-copy ortholog	non-DE	No	NA	NA	1.79078	NA	NA
Prop_21722.0	NA	NA	NA	NA	NA	NA	NA	NA	Prop	N20.HOG0008872	TRINITY_DN83625_c0_g1_i1	Single-copy ortholog	non-DE	No	NA	NA	1.23793	NA	NA
Prop_2454.0	NA	NA	NA	NA	NA	NA	NA	NA	Prop	N20.HOG0008884	TRINITY_DN7741_c0_g1_i1	Homolog	non-DE	No	NA	NA	0.747219	NA	NA
Prop_33082.0	NA	NA	NA	NA	NA	NA	NA	NA	Prop	N20.HOG0008901	TRINITY_DN25736_c0_g1_i1	Single-copy ortholog	non-DE	No	NA	NA	1.84741	NA	NA
Prop_37862.0	NA	NA	NA	NA	NA	NA	NA	NA	Prop	N20.HOG0008908	TRINITY_DN81866_c0_g1_i1	Homolog	non-DE	No	NA	NA	2.9652	NA	NA
Prop_22872.0	NA	NA	NA	NA	NA	NA	NA	NA	Prop	N20.HOG0008962	TRINITY_DN54660_c0_g1_i3	Homolog	non-DE	No	NA	NA	1.56661	NA	NA
Prop_2607.0	NA	NA	NA	NA	NA	NA	NA	NA	Prop	N20.HOG0008965	TRINITY_DN48687_c0_g4_i1	Homolog	non-DE	No	NA	NA	1.04644	NA	NA
Prop_25640.1	NA	NA	NA	NA	NA	NA	NA	NA	Prop	N20.HOG0008966	TRINITY_DN66635_c2_g1_i6	Homolog	non-DE	No	NA	NA	0.55523	NA	NA
Prop_33239.0	NA	NA	NA	NA	NA	NA	NA	NA	Prop	N20.HOG0008969	TRINITY_DN46711_c1_g2_i2	Homolog	non-DE	No	NA	NA	0.430892	NA	NA
Prop_50284.0	NA	NA	NA	NA	NA	NA	NA	NA	Prop	N20.HOG0008970	TRINITY_DN46114_c0_g1_i1	Single-copy ortholog	non-DE	No	NA	NA	0.533071	NA	NA
Prop_1863.0	NA	NA	NA	NA	NA	NA	NA	NA	Prop	N20.HOG0008971	TRINITY_DN45787_c0_g1_i2	Homolog	non-DE	No	NA	NA	-0.320053	NA	NA
Prop_8066.0	NA	NA	NA	NA	NA	NA	NA	NA	Prop	N20.HOG0008972	TRINITY_DN62810_c0_g1_i11	Homolog	non-DE	No	NA	NA	1.10853	NA	NA
Prop_28793.0	NA	NA	NA	NA	NA	NA	NA	NA	Prop	N20.HOG0008973	TRINITY_DN26121_c0_g1_i2	Homolog	non-DE	No	NA	NA	0.918606	NA	NA
Prop_26843.0	NA	NA	NA	NA	NA	NA	NA	NA	Prop	N20.HOG0008977	TRINITY_DN30154_c0_g1_i1	Homolog	non-DE	No	NA	NA	1.51803	NA	NA
Prop_1475.0	NA	NA	NA	NA	NA	NA	NA	NA	Prop	N20.HOG0008978	TRINITY_DN39652_c0_g1_i1	Homolog	non-DE	No	NA	NA	0.702393	NA	NA
Prop_3292.0	NA	NA	NA	NA	NA	NA	NA	NA	Prop	N20.HOG0008980	TRINITY_DN59085_c0_g3_i2	Homolog	non-DE	No	NA	NA	0.885056	NA	NA
Prop_3629.1	NA	NA	NA	NA	NA	NA	NA	NA	Prop	N20.HOG0008984	TRINITY_DN44427_c0_g3_i1	Homolog	non-DE	No	NA	NA	-1.11042	NA	NA
Prop_41595.1	NA	NA	NA	NA	NA	NA	NA	NA	Prop	N20.HOG0008985	TRINITY_DN40872_c0_g3_i1	Single-copy ortholog	non-DE	No	NA	NA	0.203657	NA	NA
Prop_4995.0	NA	NA	NA	NA	NA	NA	NA	NA	Prop	N20.HOG0008986	TRINITY_DN53384_c0_g1_i1	Homolog	non-DE	No	NA	NA	0.00920799	NA	NA
Prop_7304.0	NA	NA	NA	NA	NA	NA	NA	NA	Prop	N20.HOG0009011	TRINITY_DN18351_c0_g2_i1	Homolog	non-DE	No	NA	NA	1.91064	NA	NA
Prop_33431.0	NA	NA	NA	NA	NA	NA	NA	NA	Prop	N20.HOG0009029	TRINITY_DN32465_c0_g1_i1	Homolog	non-DE	No	NA	NA	0.608671	NA	NA
Prop_40498.3	NA	NA	NA	NA	NA	NA	NA	NA	Prop	N20.HOG0009030	TRINITY_DN72009_c0_g1_i5	Homolog	non-DE	No	NA	NA	-2.05911	NA	NA
Prop_17282.35287	NA	NA	NA	NA	NA	NA	NA	NA	Prop	N20.HOG0009033	TRINITY_DN42952_c0_g1_i1	Homolog	non-DE	No	NA	NA	1.11013	NA	NA
Prop_13195.2	NA	NA	NA	NA	NA	NA	NA	NA	Prop	N20.HOG0009035	TRINITY_DN56454_c1_g4_i1	Homolog	non-DE	No	NA	NA	-0.397026	NA	NA
Prop_17282.25881	NA	NA	NA	NA	NA	NA	NA	NA	Prop	N20.HOG0009038	TRINITY_DN53517_c0_g2_i2	Homolog	non-DE	No	NA	NA	0.427678	NA	NA
Prop_7374.0	NA	NA	NA	NA	NA	NA	NA	NA	Prop	N20.HOG0009043	TRINITY_DN53946_c0_g1_i1	Homolog	non-DE	No	NA	NA	0.49553	NA	NA
Prop_19259.3	NA	NA	NA	NA	NA	NA	NA	NA	Prop	N20.HOG0009055	TRINITY_DN63241_c0_g1_i8	Homolog	non-DE	No	NA	NA	-0.214375	NA	NA
Prop_44079.0	NA	NA	NA	NA	NA	NA	NA	NA	Prop	N20.HOG0009091	TRINITY_DN75532_c10_g2_i1	Homolog	non-DE	No	NA	NA	0.960869	NA	NA
Prop_11259.0	NA	NA	NA	NA	NA	NA	NA	NA	Prop	N20.HOG0009105	TRINITY_DN57948_c0_g1_i2	Homolog	non-DE	No	NA	NA	0.651519	NA	NA
Prop_17282.13769	NA	NA	NA	NA	NA	NA	NA	NA	Prop	N20.HOG0009106	TRINITY_DN75238_c3_g1_i13	Homolog	non-DE	No	NA	NA	0.805003	NA	NA
Prop_14163.0	NA	NA	NA	NA	NA	NA	NA	NA	Prop	N20.HOG0009109	TRINITY_DN71481_c0_g1_i1	Homolog	non-DE	No	NA	NA	1.12025	NA	NA
Prop_50072.0	NA	NA	NA	NA	NA	NA	NA	NA	Prop	N20.HOG0009111	TRINITY_DN55215_c2_g1_i1	Single-copy ortholog	non-DE	No	NA	NA	1.73429	NA	NA
Prop_42086.1	NA	NA	NA	NA	NA	NA	NA	NA	Prop	N20.HOG0009112	TRINITY_DN54213_c1_g2_i1	Homolog	non-DE	No	NA	NA	1.37081	NA	NA
Prop_30437.1	NA	NA	NA	NA	NA	NA	NA	NA	Prop	N20.HOG0009117	TRINITY_DN57109_c1_g1_i1	Single-copy ortholog	non-DE	No	NA	NA	1.0964	NA	NA
Prop_20167.1	NA	NA	NA	NA	NA	NA	NA	NA	Prop	N20.HOG0009118	TRINITY_DN71803_c0_g1_i5	Homolog	non-DE	No	NA	NA	2.36021	NA	NA
Prop_2832.0	NA	NA	NA	NA	NA	NA	NA	NA	Prop	N20.HOG0009163	TRINITY_DN32700_c0_g2_i1	Homolog	non-DE	No	NA	NA	1.45173	NA	NA
Prop_43958.0	NA	NA	NA	NA	NA	NA	NA	NA	Prop	N20.HOG0009200	TRINITY_DN45180_c0_g1_i1	Homolog	non-DE	No	NA	NA	1.92535	NA	NA
Prop_8982.0	NA	NA	NA	NA	NA	NA	NA	NA	Prop	N20.HOG0009201	TRINITY_DN35503_c0_g1_i1	Homolog	non-DE	No	NA	NA	1.92271	NA	NA
Prop_17282.6774	NA	NA	NA	NA	NA	NA	NA	NA	Prop	N20.HOG0009204	TRINITY_DN52811_c0_g2_i1	Homolog	non-DE	No	NA	NA	0.359207	NA	NA
Prop_8610.0	NA	NA	NA	NA	NA	NA	NA	NA	Prop	N20.HOG0009207	TRINITY_DN37428_c0_g1_i1	Homolog	non-DE	No	NA	NA	1.68214	NA	NA
Prop_17282.45742	NA	NA	NA	NA	NA	NA	NA	NA	Prop	N20.HOG0009220	TRINITY_DN42738_c0_g1_i1	Homolog	non-DE	No	NA	NA	2.56823	NA	NA
Prop_16419.0	NA	NA	NA	NA	NA	NA	NA	NA	Prop	N20.HOG0009222	TRINITY_DN51793_c0_g2_i1	Homolog	non-DE	No	NA	NA	1.6059	NA	NA
Prop_8129.0	NA	NA	NA	NA	NA	NA	NA	NA	Prop	N20.HOG0009224	TRINITY_DN71748_c0_g1_i4	Homolog	non-DE	No	NA	NA	-0.0997238	NA	NA
Prop_48878.0	NA	NA	NA	NA	NA	NA	NA	NA	Prop	N20.HOG0009229	TRINITY_DN47614_c0_g3_i2	Homolog	non-DE	No	NA	NA	0.751802	NA	NA
Prop_2069.0	NA	NA	NA	NA	NA	NA	NA	NA	Prop	N20.HOG0009231	TRINITY_DN81293_c0_g1_i1	Homolog	non-DE	No	NA	NA	-0.64243	NA	NA
Prop_49279.0	NA	NA	NA	NA	NA	NA	NA	NA	Prop	N20.HOG0009232	TRINITY_DN68212_c2_g1_i1	Single-copy ortholog	non-DE	No	NA	NA	1.01021	NA	NA
Prop_49279.1	NA	NA	NA	NA	NA	NA	NA	NA	Prop	N20.HOG0009233	TRINITY_DN55260_c1_g1_i11	Homolog	non-DE	No	NA	NA	0.239541	NA	NA
Prop_3327.0	NA	NA	NA	NA	NA	NA	NA	NA	Prop	N20.HOG0009244	TRINITY_DN30104_c0_g1_i1	Homolog	non-DE	No	NA	NA	0.368952	NA	NA
Prop_86.0	NA	NA	NA	NA	NA	NA	NA	NA	Prop	N20.HOG0009245	TRINITY_DN30104_c0_g2_i1	Homolog	non-DE	No	NA	NA	0.0852472	NA	NA
Prop_46139.0	NA	NA	NA	NA	NA	NA	NA	NA	Prop	N20.HOG0009249	TRINITY_DN63213_c2_g1_i2	Homolog	non-DE	Yes	NA	NA	2.86543	NA	NA
Prop_43160.0	NA	NA	NA	NA	NA	NA	NA	NA	Prop	N20.HOG0009253	TRINITY_DN46286_c0_g1_i6	Single-copy ortholog	non-DE	No	NA	NA	-0.990075	NA	NA
Prop_36990.1	NA	NA	NA	NA	NA	NA	NA	NA	Prop	N20.HOG0009254	TRINITY_DN71571_c1_g2_i2	Homolog	non-DE	No	NA	NA	1.08634	NA	NA
Prop_17282.8153	NA	NA	NA	NA	NA	NA	NA	NA	Prop	N20.HOG0009255	TRINITY_DN50141_c0_g1_i2	Homolog	non-DE	No	NA	NA	1.29636	NA	NA
Prop_10692.0	NA	NA	NA	NA	NA	NA	NA	NA	Prop	N20.HOG0009264	TRINITY_DN30855_c0_g1_i3	Single-copy ortholog	non-DE	No	NA	NA	0.802233	NA	NA
Prop_4204.0	NA	NA	NA	NA	NA	NA	NA	NA	Prop	N20.HOG0009276	TRINITY_DN28304_c0_g1_i1	Homolog	non-DE	No	NA	NA	0.853645	NA	NA
Prop_17282.18630	NA	NA	NA	NA	NA	NA	NA	NA	Prop	N20.HOG0009306	TRINITY_DN60468_c2_g1_i1	Homolog	non-DE	No	NA	NA	1.00861	NA	NA
Prop_13568.0	NA	NA	NA	NA	NA	NA	NA	NA	Prop	N20.HOG0009321	TRINITY_DN45523_c0_g2_i1	Homolog	non-DE	No	NA	NA	2.60487	NA	NA
Prop_39567.0	NA	NA	NA	NA	NA	NA	NA	NA	Prop	N20.HOG0009322	TRINITY_DN40768_c0_g1_i2	Single-copy ortholog	non-DE	No	NA	NA	1.57401	NA	NA
Prop_2282.0	NA	NA	NA	NA	NA	NA	NA	NA	Prop	N20.HOG0009338	TRINITY_DN70519_c0_g1_i1	Homolog	non-DE	No	NA	NA	0.388172	NA	NA
Prop_50595.0	NA	NA	NA	NA	NA	NA	NA	NA	Prop	N20.HOG0009346	TRINITY_DN54695_c0_g2_i1	Homolog	non-DE	No	NA	NA	1.151	NA	NA
Prop_25263.1	NA	NA	NA	NA	NA	NA	NA	NA	Prop	N20.HOG0009381	TRINITY_DN40965_c0_g1_i2	Homolog	non-DE	No	NA	NA	2.02673	NA	NA
Prop_16678.0	NA	NA	NA	NA	NA	NA	NA	NA	Prop	N20.HOG0009392	TRINITY_DN52227_c1_g3_i2	Homolog	non-DE	No	NA	NA	1.94364	NA	NA
Prop_31743.0	NA	NA	NA	NA	NA	NA	NA	NA	Prop	N20.HOG0009399	TRINITY_DN38840_c0_g1_i2	Homolog	non-DE	No	NA	NA	-0.251525	NA	NA
Prop_49087.0	NA	NA	NA	NA	NA	NA	NA	NA	Prop	N20.HOG0009420	TRINITY_DN54563_c0_g1_i9	Homolog	non-DE	No	NA	NA	1.60723	NA	NA
Prop_41516.0	NA	NA	NA	NA	NA	NA	NA	NA	Prop	N20.HOG0009462	TRINITY_DN34853_c0_g1_i1	Homolog	non-DE	No	NA	NA	0.746701	NA	NA
Prop_32327.0	NA	NA	NA	NA	NA	NA	NA	NA	Prop	N20.HOG0009463	TRINITY_DN71153_c0_g2_i4	Homolog	non-DE	No	NA	NA	1.08769	NA	NA
Prop_49957.0	NA	NA	NA	NA	NA	NA	NA	NA	Prop	N20.HOG0009464	TRINITY_DN58120_c0_g5_i1	Homolog	non-DE	No	NA	NA	2.29189	NA	NA
Prop_23811.0	NA	NA	NA	NA	NA	NA	NA	NA	Prop	N20.HOG0009465	TRINITY_DN75575_c9_g2_i1	Homolog	non-DE	No	NA	NA	2.51673	NA	NA
Prop_22560.0	NA	NA	NA	NA	NA	NA	NA	NA	Prop	N20.HOG0009466	TRINITY_DN75615_c1_g3_i1	Homolog	non-DE	No	NA	NA	1.9603	NA	NA
Prop_31322.0	NA	NA	NA	NA	NA	NA	NA	NA	Prop	N20.HOG0009467	TRINITY_DN50915_c0_g1_i8	Single-copy ortholog	non-DE	No	NA	NA	0.313219	NA	NA
Prop_6534.1	NA	NA	NA	NA	NA	NA	NA	NA	Prop	N20.HOG0009470	TRINITY_DN65669_c0_g1_i2	Homolog	non-DE	No	NA	NA	0.343465	NA	NA
Prop_47038.5	NA	NA	NA	NA	NA	NA	NA	NA	Prop	N20.HOG0009471	TRINITY_DN47014_c0_g2_i1	Homolog	non-DE	No	NA	NA	0.445394	NA	NA
Prop_29210.0	NA	NA	NA	NA	NA	NA	NA	NA	Prop	N20.HOG0009472	TRINITY_DN23434_c0_g1_i1	Single-copy ortholog	non-DE	No	NA	NA	-0.288256	NA	NA
Prop_10153.0	NA	NA	NA	NA	NA	NA	NA	NA	Prop	N20.HOG0009473	TRINITY_DN9377_c0_g1_i1	Single-copy ortholog	non-DE	No	NA	NA	1.27026	NA	NA
Prop_8188.0	NA	NA	NA	NA	NA	NA	NA	NA	Prop	N20.HOG0009474	TRINITY_DN83874_c0_g1_i1	Homolog	non-DE	No	NA	NA	0.85866	NA	NA
Prop_44823.6	NA	NA	NA	NA	NA	NA	NA	NA	Prop	N20.HOG0009475	TRINITY_DN61996_c0_g2_i7	Homolog	non-DE	No	NA	NA	0.105992	NA	NA
Prop_10424.1	NA	NA	NA	NA	NA	NA	NA	NA	Prop	N20.HOG0009478	TRINITY_DN48520_c1_g1_i2	Single-copy ortholog	non-DE	No	NA	NA	0.663825	NA	NA
Prop_17282.7539	NA	NA	NA	NA	NA	NA	NA	NA	Prop	N20.HOG0009483	TRINITY_DN61901_c1_g1_i16	Homolog	non-DE	No	NA	NA	0.615109	NA	NA
Prop_34187.1	NA	NA	NA	NA	NA	NA	NA	NA	Prop	N20.HOG0009486	TRINITY_DN46762_c0_g4_i1	Homolog	non-DE	No	NA	NA	0.0692731	NA	NA
Prop_45612.1	NA	NA	NA	NA	NA	NA	NA	NA	Prop	N20.HOG0009488	TRINITY_DN53180_c2_g1_i2	Homolog	non-DE	No	NA	NA	0.847589	NA	NA
Prop_6532.0	NA	NA	NA	NA	NA	NA	NA	NA	Prop	N20.HOG0009491	TRINITY_DN58132_c0_g2_i2	Homolog	non-DE	No	NA	NA	0.887499	NA	NA
Prop_48727.0	NA	NA	NA	NA	NA	NA	NA	NA	Prop	N20.HOG0009493	TRINITY_DN81331_c0_g1_i1	Single-copy ortholog	non-DE	No	NA	NA	-0.0387218	NA	NA
Prop_41250.0	NA	NA	NA	NA	NA	NA	NA	NA	Prop	N20.HOG0009494	TRINITY_DN17304_c0_g1_i1	Homolog	non-DE	No	NA	NA	1.2516	NA	NA
Prop_4253.0	NA	NA	NA	NA	NA	NA	NA	NA	Prop	N20.HOG0009499	TRINITY_DN42792_c0_g1_i1	Homolog	non-DE	No	NA	NA	0.200048	NA	NA
Prop_22601.0	NA	NA	NA	NA	NA	NA	NA	NA	Prop	N20.HOG0009501	TRINITY_DN51214_c0_g6_i1	Homolog	non-DE	No	NA	NA	1.90148	NA	NA
Prop_35886.0	NA	NA	NA	NA	NA	NA	NA	NA	Prop	N20.HOG0009502	TRINITY_DN33667_c0_g1_i2	Homolog	non-DE	No	NA	NA	2.20139	NA	NA
Prop_21920.0	NA	NA	NA	NA	NA	NA	NA	NA	Prop	N20.HOG0009503	TRINITY_DN61313_c0_g2_i12	Homolog	non-DE	No	NA	NA	0.8971	NA	NA
Prop_21568.0	NA	NA	NA	NA	NA	NA	NA	NA	Prop	N20.HOG0009506	TRINITY_DN29642_c0_g1_i1	Single-copy ortholog	non-DE	No	NA	NA	0.692708	NA	NA
Prop_9648.1	NA	NA	NA	NA	NA	NA	NA	NA	Prop	N20.HOG0009509	TRINITY_DN35100_c0_g1_i1	Homolog	non-DE	No	NA	NA	1.51964	NA	NA
Prop_22413.0	NA	NA	NA	NA	NA	NA	NA	NA	Prop	N20.HOG0009511	TRINITY_DN59226_c0_g2_i1	Homolog	non-DE	No	NA	NA	1.80798	NA	NA
Prop_46710.2	NA	NA	NA	NA	NA	NA	NA	NA	Prop	N20.HOG0009546	TRINITY_DN67682_c0_g2_i1	Homolog	non-DE	No	NA	NA	2.81217	NA	NA
Prop_45582.0	NA	NA	NA	NA	NA	NA	NA	NA	Prop	N20.HOG0009552	TRINITY_DN49990_c0_g3_i3	Homolog	non-DE	No	NA	NA	1.84278	NA	NA
Prop_36468.2	NA	NA	NA	NA	NA	NA	NA	NA	Prop	N20.HOG0009553	TRINITY_DN59092_c2_g1_i2	Homolog	non-DE	No	NA	NA	0.267605	NA	NA
Prop_19232.0	NA	NA	NA	NA	NA	NA	NA	NA	Prop	N20.HOG0009562	TRINITY_DN38392_c0_g1_i2	Homolog	non-DE	No	NA	NA	2.51728	NA	NA
Prop_9236.0	NA	NA	NA	NA	NA	NA	NA	NA	Prop	N20.HOG0009563	TRINITY_DN44057_c0_g1_i1	Homolog	non-DE	No	NA	NA	1.86518	NA	NA
Prop_3100.2	NA	NA	NA	NA	NA	NA	NA	NA	Prop	N20.HOG0009566	TRINITY_DN53783_c0_g1_i1	Homolog	non-DE	No	NA	NA	2.39405	NA	NA
Prop_23883.1	NA	NA	NA	NA	NA	NA	NA	NA	Prop	N20.HOG0009568	TRINITY_DN59624_c0_g1_i2	Homolog	non-DE	No	NA	NA	2.52786	NA	NA
Prop_17282.44527	NA	NA	NA	NA	NA	NA	NA	NA	Prop	N20.HOG0009571	TRINITY_DN46496_c0_g1_i3	Homolog	non-DE	No	NA	NA	1.91489	NA	NA
Prop_17636.0	NA	NA	NA	NA	NA	NA	NA	NA	Prop	N20.HOG0009572	TRINITY_DN51089_c0_g1_i1	Homolog	non-DE	No	NA	NA	0.934171	NA	NA
Prop_15245.0	NA	NA	NA	NA	NA	NA	NA	NA	Prop	N20.HOG0009575	TRINITY_DN42033_c0_g1_i1	Homolog	non-DE	No	NA	NA	1.38817	NA	NA
Prop_14189.0	NA	NA	NA	NA	NA	NA	NA	NA	Prop	N20.HOG0009577	TRINITY_DN51089_c1_g1_i1	Homolog	non-DE	No	NA	NA	1.09124	NA	NA
Prop_39357.0	NA	NA	NA	NA	NA	NA	NA	NA	Prop	N20.HOG0009578	TRINITY_DN36417_c0_g1_i1	Single-copy ortholog	non-DE	No	NA	NA	2.35029	NA	NA
Prop_28528.0	NA	NA	NA	NA	NA	NA	NA	NA	Prop	N20.HOG0009613	TRINITY_DN69278_c0_g1_i1	Homolog	non-DE	No	NA	NA	0.759784	NA	NA
Prop_4474.0	NA	NA	NA	NA	NA	NA	NA	NA	Prop	N20.HOG0009614	TRINITY_DN44467_c0_g2_i1	Homolog	non-DE	No	NA	NA	2.76761	NA	NA
Prop_10480.0	NA	NA	NA	NA	NA	NA	NA	NA	Prop	N20.HOG0009618	TRINITY_DN31036_c0_g1_i1	Homolog	non-DE	No	NA	NA	0.0688403	NA	NA
Prop_1156.0	NA	NA	NA	NA	NA	NA	NA	NA	Prop	N20.HOG0009629	TRINITY_DN46040_c1_g1_i1	Homolog	non-DE	No	NA	NA	0.262236	NA	NA
Prop_30926.0	NA	NA	NA	NA	NA	NA	NA	NA	Prop	N20.HOG0009632	TRINITY_DN38908_c0_g1_i1	Homolog	non-DE	No	NA	NA	1.77889	NA	NA
Prop_7344.0	NA	NA	NA	NA	NA	NA	NA	NA	Prop	N20.HOG0009641	TRINITY_DN24202_c0_g1_i1	Homolog	non-DE	No	NA	NA	0.265253	NA	NA
Prop_17272.0	NA	NA	NA	NA	NA	NA	NA	NA	Prop	N20.HOG0009672	TRINITY_DN52426_c0_g1_i5	Homolog	non-DE	No	NA	NA	0.814575	NA	NA
Prop_28693.0	NA	NA	NA	NA	NA	NA	NA	NA	Prop	N20.HOG0009676	TRINITY_DN42086_c0_g1_i1	Homolog	non-DE	No	NA	NA	0.332158	NA	NA
Prop_37705.0	NA	NA	NA	NA	NA	NA	NA	NA	Prop	N20.HOG0009684	TRINITY_DN33505_c0_g1_i1	Homolog	non-DE	No	NA	NA	0.19149	NA	NA
Prop_14902.0	NA	NA	NA	NA	NA	NA	NA	NA	Prop	N20.HOG0009694	TRINITY_DN65939_c0_g2_i1	Homolog	non-DE	No	NA	NA	2.20689	NA	NA
Prop_46404.1	NA	NA	NA	NA	NA	NA	NA	NA	Prop	N20.HOG0009695	TRINITY_DN51582_c0_g1_i10	Homolog	non-DE	No	NA	NA	-0.823282	NA	NA
Prop_23152.0	NA	NA	NA	NA	NA	NA	NA	NA	Prop	N20.HOG0009703	TRINITY_DN36158_c0_g1_i2	Homolog	non-DE	No	NA	NA	2.02282	NA	NA
Prop_12113.0	NA	NA	NA	NA	NA	NA	NA	NA	Prop	N20.HOG0009709	TRINITY_DN40469_c0_g1_i1	Homolog	non-DE	No	NA	NA	1.20729	NA	NA
Prop_6193.0	NA	NA	NA	NA	NA	NA	NA	NA	Prop	N20.HOG0009712	TRINITY_DN20226_c0_g1_i1	Single-copy ortholog	non-DE	No	NA	NA	0.732385	NA	NA
Prop_37796.0	NA	NA	NA	NA	NA	NA	NA	NA	Prop	N20.HOG0009719	TRINITY_DN52624_c0_g1_i1	Homolog	non-DE	No	NA	NA	0.776591	NA	NA
Prop_37482.0	NA	NA	NA	NA	NA	NA	NA	NA	Prop	N20.HOG0009730	TRINITY_DN38517_c0_g2_i1	Homolog	non-DE	No	NA	NA	0.934662	NA	NA
Prop_5047.0	NA	NA	NA	NA	NA	NA	NA	NA	Prop	N20.HOG0009772	TRINITY_DN16628_c0_g1_i1	Homolog	non-DE	No	NA	NA	0.238278	NA	NA
Prop_15467.0	NA	NA	NA	NA	NA	NA	NA	NA	Prop	N20.HOG0009773	TRINITY_DN21499_c0_g1_i1	Homolog	non-DE	No	NA	NA	-0.437479	NA	NA
Prop_4757.0	NA	NA	NA	NA	NA	NA	NA	NA	Prop	N20.HOG0009774	TRINITY_DN32799_c0_g1_i1	Homolog	non-DE	No	NA	NA	-0.217134	NA	NA
Prop_13866.0	NA	NA	NA	NA	NA	NA	NA	NA	Prop	N20.HOG0009775	TRINITY_DN26160_c0_g1_i1	Homolog	non-DE	No	NA	NA	-0.492029	NA	NA
Prop_13069.0	NA	NA	NA	NA	NA	NA	NA	NA	Prop	N20.HOG0009776	TRINITY_DN18306_c0_g1_i1	Homolog	non-DE	No	NA	NA	-0.558168	NA	NA
Prop_26187.3	NA	NA	NA	NA	NA	NA	NA	NA	Prop	N20.HOG0009796	TRINITY_DN69537_c0_g1_i16	Homolog	non-DE	No	NA	NA	2.14517	NA	NA
Prop_12389.0	NA	NA	NA	NA	NA	NA	NA	NA	Prop	N20.HOG0009805	TRINITY_DN37048_c0_g3_i1	Single-copy ortholog	non-DE	No	NA	NA	1.37369	NA	NA
Prop_12613.0	NA	NA	NA	NA	NA	NA	NA	NA	Prop	N20.HOG0009818	TRINITY_DN10783_c0_g1_i1	Homolog	non-DE	No	NA	NA	0.282019	NA	NA
Prop_10410.0	NA	NA	NA	NA	NA	NA	NA	NA	Prop	N20.HOG0009846	TRINITY_DN56050_c0_g2_i3	Homolog	non-DE	No	NA	NA	0.406733	NA	NA
Prop_17282.36055	NA	NA	NA	NA	NA	NA	NA	NA	Prop	N20.HOG0009849	TRINITY_DN70828_c2_g1_i1	Homolog	non-DE	No	NA	NA	3.27057	NA	NA
Prop_17282.4329	NA	NA	NA	NA	NA	NA	NA	NA	Prop	N20.HOG0009850	TRINITY_DN57884_c3_g2_i3	Homolog	non-DE	No	NA	NA	2.30457	NA	NA
Prop_17282.33839	NA	NA	NA	NA	NA	NA	NA	NA	Prop	N20.HOG0009859	TRINITY_DN75518_c4_g1_i11	Homolog	non-DE	No	NA	NA	1.85912	NA	NA
Prop_42045.0	NA	NA	NA	NA	NA	NA	NA	NA	Prop	N20.HOG0009863	TRINITY_DN46643_c1_g1_i1	Homolog	non-DE	No	NA	NA	0.150207	NA	NA
Prop_13990.0	NA	NA	NA	NA	NA	NA	NA	NA	Prop	N20.HOG0009875	TRINITY_DN5312_c0_g1_i1	Homolog	non-DE	No	NA	NA	1.17439	NA	NA
Prop_47665.0	NA	NA	NA	NA	NA	NA	NA	NA	Prop	N20.HOG0009876	TRINITY_DN29838_c0_g1_i1	Homolog	non-DE	No	NA	NA	2.08853	NA	NA
Prop_32817.0	NA	NA	NA	NA	NA	NA	NA	NA	Prop	N20.HOG0009877	TRINITY_DN40898_c1_g1_i3	Homolog	non-DE	No	NA	NA	0.466034	NA	NA
Prop_33122.0	NA	NA	NA	NA	NA	NA	NA	NA	Prop	N20.HOG0009888	TRINITY_DN21848_c0_g1_i1	Single-copy ortholog	non-DE	No	NA	NA	1.39047	NA	NA
Prop_4484.0	NA	NA	NA	NA	NA	NA	NA	NA	Prop	N20.HOG0009889	TRINITY_DN36812_c0_g2_i1	Homolog	non-DE	No	NA	NA	0.14935	NA	NA
Prop_8375.0	NA	NA	NA	NA	NA	NA	NA	NA	Prop	N20.HOG0009890	TRINITY_DN72291_c0_g4_i1	Homolog	non-DE	No	NA	NA	0.778858	NA	NA
Prop_45443.2	NA	NA	NA	NA	NA	NA	NA	NA	Prop	N20.HOG0009903	TRINITY_DN70381_c0_g2_i1	Homolog	non-DE	No	NA	NA	3.13312	NA	NA
Prop_7185.0	NA	NA	NA	NA	NA	NA	NA	NA	Prop	N20.HOG0009907	TRINITY_DN52095_c2_g1_i2	Homolog	non-DE	No	NA	NA	1.3645	NA	NA
Prop_35854.0	NA	NA	NA	NA	NA	NA	NA	NA	Prop	N20.HOG0009914	TRINITY_DN65695_c0_g1_i2	Single-copy ortholog	non-DE	No	NA	NA	1.33891	NA	NA
Prop_11567.0	NA	NA	NA	NA	NA	NA	NA	NA	Prop	N20.HOG0009919	TRINITY_DN33793_c0_g1_i2	Homolog	non-DE	No	NA	NA	0.869544	NA	NA
Prop_25821.3	NA	NA	NA	NA	NA	NA	NA	NA	Prop	N20.HOG0009920	TRINITY_DN57804_c0_g2_i2	Homolog	non-DE	No	NA	NA	1.17722	NA	NA
Prop_32152.1	NA	NA	NA	NA	NA	NA	NA	NA	Prop	N20.HOG0009924	TRINITY_DN74236_c1_g1_i3	Homolog	non-DE	No	NA	NA	1.00128	NA	NA
Prop_41521.1	NA	NA	NA	NA	NA	NA	NA	NA	Prop	N20.HOG0009925	TRINITY_DN66759_c0_g1_i7	Homolog	non-DE	No	NA	NA	0.344936	NA	NA
Prop_40620.0	NA	NA	NA	NA	NA	NA	NA	NA	Prop	N20.HOG0009933	TRINITY_DN67855_c0_g2_i1	Homolog	non-DE	No	NA	NA	1.03103	NA	NA
Prop_35594.0	NA	NA	NA	NA	NA	NA	NA	NA	Prop	N20.HOG0009961	TRINITY_DN7204_c0_g1_i1	Single-copy ortholog	non-DE	No	NA	NA	1.20426	NA	NA
Prop_31152.0	NA	NA	NA	NA	NA	NA	NA	NA	Prop	N20.HOG0009962	TRINITY_DN50616_c0_g1_i2	Single-copy ortholog	non-DE	No	NA	NA	1.69068	NA	NA
Prop_4214.0	NA	NA	NA	NA	NA	NA	NA	NA	Prop	N20.HOG0009984	TRINITY_DN28230_c0_g1_i1	Homolog	non-DE	No	NA	NA	0.355916	NA	NA
Prop_6679.0	NA	NA	NA	NA	NA	NA	NA	NA	Prop	N20.HOG0010042	TRINITY_DN39765_c1_g1_i1	Homolog	non-DE	No	NA	NA	1.05737	NA	NA
Prop_12200.0	NA	NA	NA	NA	NA	NA	NA	NA	Prop	N20.HOG0010046	TRINITY_DN61320_c0_g3_i1	Homolog	non-DE	No	NA	NA	1.3577	NA	NA
Prop_43418.0	NA	NA	NA	NA	NA	NA	NA	NA	Prop	N20.HOG0010047	TRINITY_DN58016_c1_g3_i1	Single-copy ortholog	non-DE	No	NA	NA	0.917249	NA	NA
Prop_1475.1	NA	NA	NA	NA	NA	NA	NA	NA	Prop	N20.HOG0010049	TRINITY_DN39652_c0_g3_i2	Homolog	non-DE	No	NA	NA	0.645006	NA	NA
Prop_6433.0	NA	NA	NA	NA	NA	NA	NA	NA	Prop	N20.HOG0010055	TRINITY_DN46863_c1_g5_i1	Homolog	non-DE	No	NA	NA	0.469488	NA	NA
Prop_21803.1	NA	NA	NA	NA	NA	NA	NA	NA	Prop	N20.HOG0010059	TRINITY_DN55534_c2_g1_i5	Homolog	non-DE	No	NA	NA	1.45684	NA	NA
Prop_32908.0	NA	NA	NA	NA	NA	NA	NA	NA	Prop	N20.HOG0010060	TRINITY_DN45855_c0_g1_i5	Homolog	non-DE	No	NA	NA	1.10144	NA	NA
Prop_36258.0	NA	NA	NA	NA	NA	NA	NA	NA	Prop	N20.HOG0010061	TRINITY_DN18446_c0_g1_i1	Homolog	non-DE	No	NA	NA	1.64527	NA	NA
Prop_35627.0	NA	NA	NA	NA	NA	NA	NA	NA	Prop	N20.HOG0010063	TRINITY_DN53957_c1_g3_i1	Homolog	non-DE	No	NA	NA	0.476228	NA	NA
Prop_6421.0	NA	NA	NA	NA	NA	NA	NA	NA	Prop	N20.HOG0010065	TRINITY_DN34971_c0_g1_i1	Homolog	non-DE	No	NA	NA	1.19266	NA	NA
Prop_35654.0	NA	NA	NA	NA	NA	NA	NA	NA	Prop	N20.HOG0010066	TRINITY_DN66594_c3_g1_i1	Homolog	non-DE	No	NA	NA	1.19674	NA	NA
Prop_31133.0	NA	NA	NA	NA	NA	NA	NA	NA	Prop	N20.HOG0010072	TRINITY_DN18773_c0_g1_i1	Homolog	non-DE	No	NA	NA	0.818593	NA	NA
Prop_17282.14761	NA	NA	NA	NA	NA	NA	NA	NA	Prop	N20.HOG0010084	TRINITY_DN61379_c2_g2_i1	Homolog	non-DE	No	NA	NA	0.881608	NA	NA
Prop_3866.0	NA	NA	NA	NA	NA	NA	NA	NA	Prop	N20.HOG0010085	TRINITY_DN70855_c1_g1_i2	Homolog	non-DE	No	NA	NA	0.203862	NA	NA
Prop_19497.1	NA	NA	NA	NA	NA	NA	NA	NA	Prop	N20.HOG0010086	TRINITY_DN57561_c0_g1_i2	Homolog	non-DE	No	NA	NA	-2.23291	NA	NA
Prop_2172.0	NA	NA	NA	NA	NA	NA	NA	NA	Prop	N20.HOG0010087	TRINITY_DN37638_c0_g1_i4	Single-copy ortholog	non-DE	No	NA	NA	-0.307416	NA	NA
Prop_2815.0	NA	NA	NA	NA	NA	NA	NA	NA	Prop	N20.HOG0010089	TRINITY_DN37638_c0_g1_i1	Homolog	non-DE	No	NA	NA	-0.253616	NA	NA
Prop_25036.0	NA	NA	NA	NA	NA	NA	NA	NA	Prop	N20.HOG0010090	TRINITY_DN56441_c1_g3_i1	Homolog	non-DE	No	NA	NA	0.0817312	NA	NA
Prop_21477.0	NA	NA	NA	NA	NA	NA	NA	NA	Prop	N20.HOG0010093	TRINITY_DN17018_c0_g1_i1	Homolog	non-DE	No	NA	NA	-0.236175	NA	NA
Prop_19468.0	NA	NA	NA	NA	NA	NA	NA	NA	Prop	N20.HOG0010094	TRINITY_DN33348_c0_g1_i1	Homolog	non-DE	No	NA	NA	0.404601	NA	NA
Prop_41866.0	NA	NA	NA	NA	NA	NA	NA	NA	Prop	N20.HOG0010096	TRINITY_DN36905_c0_g1_i1	Homolog	non-DE	No	NA	NA	1.03372	NA	NA
Prop_43846.0	NA	NA	NA	NA	NA	NA	NA	NA	Prop	N20.HOG0010098	TRINITY_DN39942_c0_g2_i1	Homolog	non-DE	No	NA	NA	0.362393	NA	NA
Prop_16759.1	NA	NA	NA	NA	NA	NA	NA	NA	Prop	N20.HOG0010099	TRINITY_DN18994_c0_g2_i1	Homolog	non-DE	No	NA	NA	0.60037	NA	NA
Prop_1884.0	NA	NA	NA	NA	NA	NA	NA	NA	Prop	N20.HOG0010100	TRINITY_DN65012_c1_g4_i1	Single-copy ortholog	non-DE	No	NA	NA	-0.0173012	NA	NA
Prop_10826.8	NA	NA	NA	NA	NA	NA	NA	NA	Prop	N20.HOG0010101	TRINITY_DN54752_c0_g2_i6	Homolog	non-DE	No	NA	NA	-0.774587	NA	NA
Prop_8349.0	NA	NA	NA	NA	NA	NA	NA	NA	Prop	N20.HOG0010102	TRINITY_DN54752_c0_g1_i1	Single-copy ortholog	non-DE	No	NA	NA	-0.775326	NA	NA
Prop_17282.33757	NA	NA	NA	NA	NA	NA	NA	NA	Prop	N20.HOG0010103	TRINITY_DN67059_c1_g2_i2	Single-copy ortholog	non-DE	No	NA	NA	0.076919	NA	NA
Prop_2964.0	NA	NA	NA	NA	NA	NA	NA	NA	Prop	N20.HOG0010105	TRINITY_DN81319_c0_g1_i1	Homolog	non-DE	No	NA	NA	-1.40608	NA	NA
Prop_22851.0	NA	NA	NA	NA	NA	NA	NA	NA	Prop	N20.HOG0010106	TRINITY_DN42180_c0_g1_i1	Homolog	non-DE	No	NA	NA	0.0984844	NA	NA
Prop_12892.0	NA	NA	NA	NA	NA	NA	NA	NA	Prop	N20.HOG0010113	TRINITY_DN50393_c0_g1_i3	Single-copy ortholog	non-DE	No	NA	NA	1.89751	NA	NA
Prop_36230.1	NA	NA	NA	NA	NA	NA	NA	NA	Prop	N20.HOG0010152	TRINITY_DN66404_c1_g1_i5	Homolog	non-DE	No	NA	NA	0.865409	NA	NA
Prop_25954.0	NA	NA	NA	NA	NA	NA	NA	NA	Prop	N20.HOG0010156	TRINITY_DN58269_c0_g2_i1	Homolog	non-DE	No	NA	NA	0.864456	NA	NA
Prop_15377.0	NA	NA	NA	NA	NA	NA	NA	NA	Prop	N20.HOG0010204	TRINITY_DN42266_c0_g1_i2	Homolog	non-DE	No	NA	NA	1.11049	NA	NA
Prop_26376.0	NA	NA	NA	NA	NA	NA	NA	NA	Prop	N20.HOG0010208	TRINITY_DN66116_c5_g2_i1	Homolog	non-DE	No	NA	NA	3.76262	NA	NA
Prop_21492.0	NA	NA	NA	NA	NA	NA	NA	NA	Prop	N20.HOG0010209	TRINITY_DN70495_c0_g3_i1	Homolog	non-DE	No	NA	NA	3.07434	NA	NA
Prop_43165.3	NA	NA	NA	NA	NA	NA	NA	NA	Prop	N20.HOG0010210	TRINITY_DN71547_c0_g2_i2	Homolog	non-DE	No	NA	NA	3.15731	NA	NA
Prop_36638.0	NA	NA	NA	NA	NA	NA	NA	NA	Prop	N20.HOG0010244	TRINITY_DN76973_c0_g1_i1	Homolog	non-DE	No	NA	NA	0.36463	NA	NA
Prop_15227.0	NA	NA	NA	NA	NA	NA	NA	NA	Prop	N20.HOG0010245	TRINITY_DN40219_c0_g1_i1	Single-copy ortholog	non-DE	No	NA	NA	0.819451	NA	NA
Prop_4334.0	NA	NA	NA	NA	NA	NA	NA	NA	Prop	N20.HOG0010246	TRINITY_DN78609_c0_g1_i1	Homolog	non-DE	No	NA	NA	-0.0402342	NA	NA
Prop_11360.0	NA	NA	NA	NA	NA	NA	NA	NA	Prop	N20.HOG0010247	TRINITY_DN83846_c0_g1_i1	Single-copy ortholog	non-DE	No	NA	NA	0.74871	NA	NA
Prop_45196.1	NA	NA	NA	NA	NA	NA	NA	NA	Prop	N20.HOG0010249	TRINITY_DN61692_c0_g1_i1	Homolog	non-DE	No	NA	NA	0.493032	NA	NA
Prop_38947.0	NA	NA	NA	NA	NA	NA	NA	NA	Prop	N20.HOG0010250	TRINITY_DN43967_c0_g1_i1	Homolog	non-DE	No	NA	NA	0.330022	NA	NA
Prop_36738.0	NA	NA	NA	NA	NA	NA	NA	NA	Prop	N20.HOG0010251	TRINITY_DN78753_c0_g1_i1	Homolog	non-DE	No	NA	NA	0.731626	NA	NA
Prop_7278.0	NA	NA	NA	NA	NA	NA	NA	NA	Prop	N20.HOG0010254	TRINITY_DN79930_c0_g1_i1	Homolog	non-DE	No	NA	NA	-1.38176	NA	NA
Prop_23817.0	NA	NA	NA	NA	NA	NA	NA	NA	Prop	N20.HOG0010257	TRINITY_DN71014_c0_g3_i1	Homolog	non-DE	No	NA	NA	1.1443	NA	NA
Prop_2875.0	NA	NA	NA	NA	NA	NA	NA	NA	Prop	N20.HOG0010260	TRINITY_DN57650_c0_g3_i1	Homolog	non-DE	No	NA	NA	0.797698	NA	NA
Prop_48459.0	NA	NA	NA	NA	NA	NA	NA	NA	Prop	N20.HOG0010266	TRINITY_DN15368_c0_g2_i1	Homolog	non-DE	No	NA	NA	0.7473	NA	NA
Prop_3673.0	NA	NA	NA	NA	NA	NA	NA	NA	Prop	N20.HOG0010269	TRINITY_DN63610_c0_g2_i7	Single-copy ortholog	non-DE	No	NA	NA	0.064118	NA	NA
Prop_25251.0	NA	NA	NA	NA	NA	NA	NA	NA	Prop	N20.HOG0010271	TRINITY_DN31863_c0_g1_i1	Homolog	non-DE	No	NA	NA	0.731316	NA	NA
Prop_48036.10	NA	NA	NA	NA	NA	NA	NA	NA	Prop	N20.HOG0010274	TRINITY_DN70040_c1_g1_i10	Homolog	non-DE	No	NA	NA	0.0629536	NA	NA
Prop_15681.0	NA	NA	NA	NA	NA	NA	NA	NA	Prop	N20.HOG0010275	TRINITY_DN32883_c0_g1_i1	Homolog	non-DE	No	NA	NA	1.3324	NA	NA
Prop_12826.0	NA	NA	NA	NA	NA	NA	NA	NA	Prop	N20.HOG0010277	TRINITY_DN72425_c1_g1_i1	Homolog	non-DE	No	NA	NA	0.575429	NA	NA
Prop_24710.0	NA	NA	NA	NA	NA	NA	NA	NA	Prop	N20.HOG0010280	TRINITY_DN53689_c1_g1_i1	Homolog	non-DE	No	NA	NA	-0.805453	NA	NA
Prop_40062.1	NA	NA	NA	NA	NA	NA	NA	NA	Prop	N20.HOG0010370	TRINITY_DN24556_c0_g3_i1	Homolog	non-DE	No	NA	NA	0.692922	NA	NA
Prop_17519.0	NA	NA	NA	NA	NA	NA	NA	NA	Prop	N20.HOG0010372	TRINITY_DN48394_c0_g1_i1	Homolog	non-DE	No	NA	NA	1.29595	NA	NA
Prop_12330.1	NA	NA	NA	NA	NA	NA	NA	NA	Prop	N20.HOG0010376	TRINITY_DN38682_c0_g2_i1	Homolog	non-DE	No	NA	NA	0.545978	NA	NA
Prop_38117.0	NA	NA	NA	NA	NA	NA	NA	NA	Prop	N20.HOG0010384	TRINITY_DN2733_c0_g1_i1	Homolog	non-DE	No	NA	NA	1.47419	NA	NA
Prop_6889.0	NA	NA	NA	NA	NA	NA	NA	NA	Prop	N20.HOG0010423	TRINITY_DN17905_c0_g1_i1	Homolog	non-DE	No	NA	NA	-0.12947	NA	NA
Prop_21685.0	NA	NA	NA	NA	NA	NA	NA	NA	Prop	N20.HOG0010425	TRINITY_DN70511_c0_g1_i1	Homolog	non-DE	No	NA	NA	1.4965	NA	NA
Prop_20863.0	NA	NA	NA	NA	NA	NA	NA	NA	Prop	N20.HOG0010462	TRINITY_DN39007_c0_g1_i3	Homolog	non-DE	No	NA	NA	1.34282	NA	NA
Prop_50338.0	NA	NA	NA	NA	NA	NA	NA	NA	Prop	N20.HOG0010469	TRINITY_DN35844_c0_g1_i1	Single-copy ortholog	non-DE	No	NA	NA	0.922898	NA	NA
Prop_47320.2	NA	NA	NA	NA	NA	NA	NA	NA	Prop	N20.HOG0010481	TRINITY_DN67873_c0_g1_i6	Homolog	non-DE	No	NA	NA	1.91823	NA	NA
Prop_7779.0	NA	NA	NA	NA	NA	NA	NA	NA	Prop	N20.HOG0010487	TRINITY_DN23388_c0_g1_i1	Single-copy ortholog	non-DE	No	NA	NA	1.17457	NA	NA
Prop_47925.0	NA	NA	NA	NA	NA	NA	NA	NA	Prop	N20.HOG0010510	TRINITY_DN70488_c0_g2_i1	Homolog	non-DE	No	NA	NA	0.453964	NA	NA
Prop_8963.0	NA	NA	NA	NA	NA	NA	NA	NA	Prop	N20.HOG0010512	TRINITY_DN643_c0_g1_i1	Single-copy ortholog	non-DE	No	NA	NA	0.180325	NA	NA
Prop_43319.0	NA	NA	NA	NA	NA	NA	NA	NA	Prop	N20.HOG0010513	TRINITY_DN60198_c1_g1_i1	Single-copy ortholog	non-DE	No	NA	NA	1.26582	NA	NA
Prop_17878.2	NA	NA	NA	NA	NA	NA	NA	NA	Prop	N20.HOG0010514	TRINITY_DN68172_c0_g1_i4	Homolog	non-DE	No	NA	NA	1.89545	NA	NA
Prop_7804.3	NA	NA	NA	NA	NA	NA	NA	NA	Prop	N20.HOG0010559	TRINITY_DN69835_c0_g1_i8	Homolog	non-DE	No	NA	NA	2.75385	NA	NA
Prop_49017.0	NA	NA	NA	NA	NA	NA	NA	NA	Prop	N20.HOG0010626	TRINITY_DN48991_c0_g1_i4	Homolog	non-DE	No	NA	NA	0.637679	NA	NA
Prop_16439.1	NA	NA	NA	NA	NA	NA	NA	NA	Prop	N20.HOG0010630	TRINITY_DN50179_c0_g3_i1	Homolog	non-DE	No	NA	NA	0.950182	NA	NA
Prop_43971.0	NA	NA	NA	NA	NA	NA	NA	NA	Prop	N20.HOG0010642	TRINITY_DN81089_c0_g1_i1	Single-copy ortholog	non-DE	No	NA	NA	0.966716	NA	NA
Prop_28565.0	NA	NA	NA	NA	NA	NA	NA	NA	Prop	N20.HOG0010646	TRINITY_DN22462_c0_g1_i1	Homolog	non-DE	No	NA	NA	0.14151	NA	NA
Prop_14804.0	NA	NA	NA	NA	NA	NA	NA	NA	Prop	N20.HOG0010659	TRINITY_DN6452_c0_g1_i1	Homolog	non-DE	No	NA	NA	0.338574	NA	NA
Prop_31962.0	NA	NA	NA	NA	NA	NA	NA	NA	Prop	N20.HOG0010662	TRINITY_DN34605_c0_g1_i1	Homolog	non-DE	No	NA	NA	1.20598	NA	NA
Prop_34946.0	NA	NA	NA	NA	NA	NA	NA	NA	Prop	N20.HOG0010700	TRINITY_DN37077_c0_g1_i2	Homolog	non-DE	No	NA	NA	0.24234	NA	NA
Prop_33267.0	NA	NA	NA	NA	NA	NA	NA	NA	Prop	N20.HOG0010710	TRINITY_DN28729_c0_g1_i1	Homolog	non-DE	No	NA	NA	0.389004	NA	NA
Prop_17431.0	NA	NA	NA	NA	NA	NA	NA	NA	Prop	N20.HOG0010721	TRINITY_DN59453_c1_g1_i1	Homolog	non-DE	No	NA	NA	1.23293	NA	NA
Prop_17282.2562	NA	NA	NA	NA	NA	NA	NA	NA	Prop	N20.HOG0010747	TRINITY_DN54031_c0_g3_i1	Single-copy ortholog	non-DE	No	NA	NA	0.718924	NA	NA
Prop_42236.0	NA	NA	NA	NA	NA	NA	NA	NA	Prop	N20.HOG0010748	TRINITY_DN2095_c0_g1_i1	Single-copy ortholog	non-DE	No	NA	NA	0.925791	NA	NA
Prop_17282.2561	NA	NA	NA	NA	NA	NA	NA	NA	Prop	N20.HOG0010765	TRINITY_DN54031_c0_g2_i1	Homolog	non-DE	No	NA	NA	1.75117	NA	NA
Prop_51106.1	NA	NA	NA	NA	NA	NA	NA	NA	Prop	N20.HOG0010767	TRINITY_DN45160_c0_g1_i2	Homolog	non-DE	No	NA	NA	1.50184	NA	NA
Prop_32939.0	NA	NA	NA	NA	NA	NA	NA	NA	Prop	N20.HOG0010788	TRINITY_DN51063_c0_g1_i1	Single-copy ortholog	non-DE	No	NA	NA	1.70422	NA	NA
Prop_20718.0	NA	NA	NA	NA	NA	NA	NA	NA	Prop	N20.HOG0010789	TRINITY_DN53404_c0_g2_i1	Single-copy ortholog	non-DE	No	NA	NA	1.07682	NA	NA
Prop_37229.0	NA	NA	NA	NA	NA	NA	NA	NA	Prop	N20.HOG0010803	TRINITY_DN19188_c0_g1_i2	Single-copy ortholog	non-DE	No	NA	NA	1.24747	NA	NA
Prop_30241.0	NA	NA	NA	NA	NA	NA	NA	NA	Prop	N20.HOG0010812	TRINITY_DN74831_c1_g1_i4	Homolog	non-DE	No	NA	NA	0.5401	NA	NA
Prop_22109.2	NA	NA	NA	NA	NA	NA	NA	NA	Prop	N20.HOG0010816	TRINITY_DN33292_c0_g1_i1	Homolog	non-DE	No	NA	NA	1.89864	NA	NA
Prop_51156.0	NA	NA	NA	NA	NA	NA	NA	NA	Prop	N20.HOG0010826	TRINITY_DN59956_c0_g1_i5	Homolog	non-DE	No	NA	NA	0.532681	NA	NA
Prop_34364.1	NA	NA	NA	NA	NA	NA	NA	NA	Prop	N20.HOG0010839	TRINITY_DN70902_c0_g1_i9	Homolog	non-DE	No	NA	NA	1.78848	NA	NA
Prop_40151.2	NA	NA	NA	NA	NA	NA	NA	NA	Prop	N20.HOG0010866	TRINITY_DN51642_c0_g1_i1	Homolog	non-DE	No	NA	NA	2.31723	NA	NA
Prop_46759.2	NA	NA	NA	NA	NA	NA	NA	NA	Prop	N20.HOG0010867	TRINITY_DN66676_c0_g1_i1	Homolog	non-DE	No	NA	NA	1.16749	NA	NA
Prop_17282.40292	NA	NA	NA	NA	NA	NA	NA	NA	Prop	N20.HOG0010870	TRINITY_DN62470_c0_g1_i1	Homolog	non-DE	No	NA	NA	2.73037	NA	NA
Prop_11147.0	NA	NA	NA	NA	NA	NA	NA	NA	Prop	N20.HOG0010876	TRINITY_DN37130_c0_g1_i1	Homolog	non-DE	No	NA	NA	2.68311	NA	NA
Prop_11549.0	NA	NA	NA	NA	NA	NA	NA	NA	Prop	N20.HOG0010880	TRINITY_DN62081_c0_g1_i1	Single-copy ortholog	non-DE	No	NA	NA	2.6314	NA	NA
Prop_4592.0	NA	NA	NA	NA	NA	NA	NA	NA	Prop	N20.HOG0010884	TRINITY_DN22102_c0_g1_i1	Homolog	non-DE	No	NA	NA	1.23822	NA	NA
Prop_10619.5	NA	NA	NA	NA	NA	NA	NA	NA	Prop	N20.HOG0010887	TRINITY_DN63693_c0_g1_i8	Homolog	non-DE	No	NA	NA	-0.289388	NA	NA
Prop_33976.0	NA	NA	NA	NA	NA	NA	NA	NA	Prop	N20.HOG0010888	TRINITY_DN83319_c0_g1_i1	Single-copy ortholog	non-DE	No	NA	NA	1.54067	NA	NA
Prop_8984.0	NA	NA	NA	NA	NA	NA	NA	NA	Prop	N20.HOG0010889	TRINITY_DN54511_c0_g1_i1	Homolog	non-DE	No	NA	NA	1.0009	NA	NA
Prop_25811.0	NA	NA	NA	NA	NA	NA	NA	NA	Prop	N20.HOG0010891	TRINITY_DN62081_c0_g2_i3	Homolog	non-DE	No	NA	NA	1.04796	NA	NA
Prop_43401.0	NA	NA	NA	NA	NA	NA	NA	NA	Prop	N20.HOG0010894	TRINITY_DN44459_c0_g2_i1	Homolog	non-DE	No	NA	NA	-0.0618659	NA	NA
Prop_30716.0	NA	NA	NA	NA	NA	NA	NA	NA	Prop	N20.HOG0010944	TRINITY_DN76164_c0_g1_i1	Single-copy ortholog	non-DE	No	NA	NA	0.182644	NA	NA
Prop_17282.18569	NA	NA	NA	NA	NA	NA	NA	NA	Prop	N20.HOG0010950	TRINITY_DN56815_c1_g3_i2	Homolog	non-DE	No	NA	NA	2.78457	NA	NA
Prop_38952.0	NA	NA	NA	NA	NA	NA	NA	NA	Prop	N20.HOG0010954	TRINITY_DN34473_c0_g1_i1	Homolog	non-DE	No	NA	NA	0.97564	NA	NA
Prop_15570.0	NA	NA	NA	NA	NA	NA	NA	NA	Prop	N20.HOG0010955	TRINITY_DN27204_c0_g2_i1	Homolog	non-DE	No	NA	NA	0.927667	NA	NA
Prop_4629.0	NA	NA	NA	NA	NA	NA	NA	NA	Prop	N20.HOG0010958	TRINITY_DN52635_c0_g2_i1	Homolog	non-DE	No	NA	NA	0.201511	NA	NA
Prop_49403.0	NA	NA	NA	NA	NA	NA	NA	NA	Prop	N20.HOG0010959	TRINITY_DN55958_c5_g1_i1	Single-copy ortholog	non-DE	No	NA	NA	-0.236372	NA	NA
Prop_30552.0	NA	NA	NA	NA	NA	NA	NA	NA	Prop	N20.HOG0010960	TRINITY_DN29888_c0_g1_i1	Homolog	non-DE	No	NA	NA	0.595872	NA	NA
Prop_17282.41028	NA	NA	NA	NA	NA	NA	NA	NA	Prop	N20.HOG0010962	TRINITY_DN57628_c0_g1_i2	Homolog	non-DE	No	NA	NA	0.326302	NA	NA
Prop_47112.0	NA	NA	NA	NA	NA	NA	NA	NA	Prop	N20.HOG0010965	TRINITY_DN39009_c0_g1_i1	Homolog	non-DE	No	NA	NA	-0.183787	NA	NA
Prop_18091.0	NA	NA	NA	NA	NA	NA	NA	NA	Prop	N20.HOG0010966	TRINITY_DN34156_c0_g1_i1	Homolog	non-DE	No	NA	NA	-0.52571	NA	NA
Prop_50202.0	NA	NA	NA	NA	NA	NA	NA	NA	Prop	N20.HOG0010968	TRINITY_DN50417_c0_g1_i2	Homolog	non-DE	No	NA	NA	0.684991	NA	NA
Prop_40335.0	NA	NA	NA	NA	NA	NA	NA	NA	Prop	N20.HOG0010969	TRINITY_DN7849_c0_g1_i1	Homolog	non-DE	No	NA	NA	-0.65405	NA	NA
Prop_16253.0	NA	NA	NA	NA	NA	NA	NA	NA	Prop	N20.HOG0010970	TRINITY_DN45392_c0_g1_i1	Homolog	non-DE	No	NA	NA	-0.565515	NA	NA
Prop_24058.0	NA	NA	NA	NA	NA	NA	NA	NA	Prop	N20.HOG0010983	TRINITY_DN44111_c0_g1_i1	Homolog	non-DE	No	NA	NA	0.00478527	NA	NA
Prop_48469.0	NA	NA	NA	NA	NA	NA	NA	NA	Prop	N20.HOG0010987	TRINITY_DN81817_c0_g1_i1	Single-copy ortholog	non-DE	No	NA	NA	-1.12667	NA	NA
Prop_1075.0	NA	NA	NA	NA	NA	NA	NA	NA	Prop	N20.HOG0010988	TRINITY_DN34439_c0_g2_i2	Homolog	non-DE	No	NA	NA	-0.372069	NA	NA
Prop_17282.7255	NA	NA	NA	NA	NA	NA	NA	NA	Prop	N20.HOG0010989	TRINITY_DN34161_c1_g2_i1	Homolog	non-DE	No	NA	NA	0.118753	NA	NA
Prop_46215.0	NA	NA	NA	NA	NA	NA	NA	NA	Prop	N20.HOG0011030	TRINITY_DN39581_c0_g1_i1	Homolog	non-DE	No	NA	NA	1.44786	NA	NA
Prop_28514.0	NA	NA	NA	NA	NA	NA	NA	NA	Prop	N20.HOG0011043	TRINITY_DN65838_c0_g2_i1	Homolog	non-DE	No	NA	NA	1.52871	NA	NA
Prop_8473.2	NA	NA	NA	NA	NA	NA	NA	NA	Prop	N20.HOG0011046	TRINITY_DN68780_c0_g2_i12	Homolog	non-DE	No	NA	NA	5.54287	NA	NA
Prop_8473.12	NA	NA	NA	NA	NA	NA	NA	NA	Prop	N20.HOG0011049	TRINITY_DN56493_c1_g1_i1	Homolog	non-DE	No	NA	NA	3.32535	NA	NA
Prop_34101.0	NA	NA	NA	NA	NA	NA	NA	NA	Prop	N20.HOG0011054	TRINITY_DN68780_c0_g1_i1	Homolog	non-DE	No	NA	NA	6.80832	NA	NA
Prop_8473.19	NA	NA	NA	NA	NA	NA	NA	NA	Prop	N20.HOG0011055	TRINITY_DN68780_c0_g2_i10	Homolog	non-DE	No	NA	NA	1.41931	NA	NA
Prop_1663.0	NA	NA	NA	NA	NA	NA	NA	NA	Prop	N20.HOG0011065	TRINITY_DN80000_c0_g1_i1	Homolog	non-DE	No	NA	NA	-1.37348	NA	NA
Prop_19923.0	NA	NA	NA	NA	NA	NA	NA	NA	Prop	N20.HOG0011067	TRINITY_DN80154_c0_g1_i1	Single-copy ortholog	non-DE	No	NA	NA	1.04901	NA	NA
Prop_18951.0	NA	NA	NA	NA	NA	NA	NA	NA	Prop	N20.HOG0011075	TRINITY_DN13258_c0_g1_i1	Homolog	non-DE	No	NA	NA	2.00746	NA	NA
Prop_45883.1	NA	NA	NA	NA	NA	NA	NA	NA	Prop	N20.HOG0011078	TRINITY_DN22332_c0_g2_i1	Single-copy ortholog	non-DE	No	NA	NA	0.122505	NA	NA
Prop_28232.0	NA	NA	NA	NA	NA	NA	NA	NA	Prop	N20.HOG0011101	TRINITY_DN68383_c0_g2_i2	Single-copy ortholog	non-DE	No	NA	NA	2.82335	NA	NA
Prop_38788.0	NA	NA	NA	NA	NA	NA	NA	NA	Prop	N20.HOG0011103	TRINITY_DN75171_c1_g1_i1	Homolog	non-DE	No	NA	NA	-0.201034	NA	NA
Prop_41882.6	NA	NA	NA	NA	NA	NA	NA	NA	Prop	N20.HOG0011105	TRINITY_DN65096_c0_g1_i11	Homolog	non-DE	No	NA	NA	-2.18716	NA	NA
Prop_30863.0	NA	NA	NA	NA	NA	NA	NA	NA	Prop	N20.HOG0011107	TRINITY_DN74152_c3_g3_i1	Homolog	non-DE	No	NA	NA	0.517626	NA	NA
Prop_14505.0	NA	NA	NA	NA	NA	NA	NA	NA	Prop	N20.HOG0011108	TRINITY_DN29083_c0_g1_i1	Homolog	non-DE	No	NA	NA	1.22172	NA	NA
Prop_21353.0	NA	NA	NA	NA	NA	NA	NA	NA	Prop	N20.HOG0011110	TRINITY_DN26870_c0_g1_i1	Homolog	non-DE	No	NA	NA	0.693294	NA	NA
Prop_12601.2	NA	NA	NA	NA	NA	NA	NA	NA	Prop	N20.HOG0011128	TRINITY_DN36172_c0_g1_i3	Homolog	non-DE	No	NA	NA	-0.663477	NA	NA
Prop_17274.1	NA	NA	NA	NA	NA	NA	NA	NA	Prop	N20.HOG0011130	TRINITY_DN38295_c0_g1_i2	Homolog	non-DE	No	NA	NA	-0.237125	NA	NA
Prop_39332.7	NA	NA	NA	NA	NA	NA	NA	NA	Prop	N20.HOG0011147	TRINITY_DN47791_c0_g1_i6	Homolog	non-DE	No	NA	NA	2.52644	NA	NA
Prop_46562.1	NA	NA	NA	NA	NA	NA	NA	NA	Prop	N20.HOG0011153	TRINITY_DN41543_c0_g2_i2	Homolog	non-DE	No	NA	NA	1.59893	NA	NA
Prop_32986.1	NA	NA	NA	NA	NA	NA	NA	NA	Prop	N20.HOG0011186	TRINITY_DN57802_c0_g1_i1	Homolog	non-DE	No	NA	NA	0.666516	NA	NA
Prop_4107.0	NA	NA	NA	NA	NA	NA	NA	NA	Prop	N20.HOG0011199	TRINITY_DN57087_c0_g1_i6	Homolog	non-DE	No	NA	NA	2.73696	NA	NA
Prop_47220.1	NA	NA	NA	NA	NA	NA	NA	NA	Prop	N20.HOG0011224	TRINITY_DN25641_c0_g1_i1	Homolog	non-DE	No	NA	NA	-0.983538	NA	NA
Prop_41762.0	NA	NA	NA	NA	NA	NA	NA	NA	Prop	N20.HOG0011227	TRINITY_DN75168_c2_g1_i3	Homolog	non-DE	No	NA	NA	1.08424	NA	NA
Prop_896.0	NA	NA	NA	NA	NA	NA	NA	NA	Prop	N20.HOG0011230	TRINITY_DN45785_c3_g7_i1	Single-copy ortholog	non-DE	No	NA	NA	-1.53733	NA	NA
Prop_9004.0	NA	NA	NA	NA	NA	NA	NA	NA	Prop	N20.HOG0011231	TRINITY_DN26199_c0_g1_i1	Homolog	non-DE	No	NA	NA	0.672684	NA	NA
Prop_31321.0	NA	NA	NA	NA	NA	NA	NA	NA	Prop	N20.HOG0011234	TRINITY_DN48792_c0_g1_i3	Homolog	non-DE	No	NA	NA	-0.973117	NA	NA
Prop_23273.1	NA	NA	NA	NA	NA	NA	NA	NA	Prop	N20.HOG0011235	TRINITY_DN66151_c2_g1_i3	Homolog	non-DE	No	NA	NA	-0.391363	NA	NA
Prop_5363.0	NA	NA	NA	NA	NA	NA	NA	NA	Prop	N20.HOG0011242	TRINITY_DN31207_c0_g1_i1	Homolog	non-DE	No	NA	NA	-0.041647	NA	NA
Prop_14398.0	NA	NA	NA	NA	NA	NA	NA	NA	Prop	N20.HOG0011243	TRINITY_DN28270_c0_g1_i1	Homolog	non-DE	No	NA	NA	0.0492193	NA	NA
Prop_44555.0	NA	NA	NA	NA	NA	NA	NA	NA	Prop	N20.HOG0011246	TRINITY_DN81005_c0_g1_i1	Homolog	non-DE	No	NA	NA	1.06067	NA	NA
Prop_33860.0	NA	NA	NA	NA	NA	NA	NA	NA	Prop	N20.HOG0011247	TRINITY_DN37465_c0_g1_i1	Homolog	non-DE	No	NA	NA	-0.67277	NA	NA
Prop_35932.0	NA	NA	NA	NA	NA	NA	NA	NA	Prop	N20.HOG0011248	TRINITY_DN694_c0_g1_i1	Homolog	non-DE	No	NA	NA	0.249433	NA	NA
Prop_4819.0	NA	NA	NA	NA	NA	NA	NA	NA	Prop	N20.HOG0011249	TRINITY_DN82170_c0_g1_i1	Homolog	non-DE	No	NA	NA	-0.197523	NA	NA
Prop_34098.1	NA	NA	NA	NA	NA	NA	NA	NA	Prop	N20.HOG0011250	TRINITY_DN3313_c0_g1_i1	Homolog	non-DE	No	NA	NA	-0.718706	NA	NA
Prop_1255.0	NA	NA	NA	NA	NA	NA	NA	NA	Prop	N20.HOG0011251	TRINITY_DN84531_c0_g1_i1	Homolog	non-DE	No	NA	NA	-1.38464	NA	NA
Prop_26705.0	NA	NA	NA	NA	NA	NA	NA	NA	Prop	N20.HOG0011252	TRINITY_DN34803_c0_g1_i1	Homolog	non-DE	No	NA	NA	-0.523381	NA	NA
Prop_46577.9	NA	NA	NA	NA	NA	NA	NA	NA	Prop	N20.HOG0011253	TRINITY_DN72160_c2_g1_i3	Single-copy ortholog	non-DE	No	NA	NA	-1.71324	NA	NA
Prop_43812.0	NA	NA	NA	NA	NA	NA	NA	NA	Prop	N20.HOG0011256	TRINITY_DN30716_c0_g1_i1	Homolog	non-DE	No	NA	NA	-0.155103	NA	NA
Prop_50672.1	NA	NA	NA	NA	NA	NA	NA	NA	Prop	N20.HOG0011257	TRINITY_DN22299_c0_g2_i1	Homolog	non-DE	No	NA	NA	0.554376	NA	NA
Prop_46577.10	NA	NA	NA	NA	NA	NA	NA	NA	Prop	N20.HOG0011258	TRINITY_DN72160_c2_g1_i1	Homolog	non-DE	No	NA	NA	-1.20015	NA	NA
Prop_51500.2	NA	NA	NA	NA	NA	NA	NA	NA	Prop	N20.HOG0011316	TRINITY_DN61606_c0_g1_i1	Single-copy ortholog	non-DE	No	NA	NA	1.62341	NA	NA
Prop_51263.1	NA	NA	NA	NA	NA	NA	NA	NA	Prop	N20.HOG0011319	TRINITY_DN73150_c0_g1_i1	Homolog	non-DE	No	NA	NA	-0.0156118	NA	NA
Prop_34858.0	NA	NA	NA	NA	NA	NA	NA	NA	Prop	N20.HOG0011323	TRINITY_DN74062_c0_g2_i2	Single-copy ortholog	non-DE	No	NA	NA	3.9271	NA	NA
Prop_7017.0	NA	NA	NA	NA	NA	NA	NA	NA	Prop	N20.HOG0011327	TRINITY_DN37106_c0_g1_i1	Single-copy ortholog	non-DE	No	NA	NA	0.0010861	NA	NA
Prop_2494.0	NA	NA	NA	NA	NA	NA	NA	NA	Prop	N20.HOG0011356	TRINITY_DN1354_c0_g1_i1	Homolog	non-DE	No	NA	NA	1.68078	NA	NA
Prop_16543.2	NA	NA	NA	NA	NA	NA	NA	NA	Prop	N20.HOG0011377	TRINITY_DN68759_c0_g1_i11	Homolog	non-DE	No	NA	NA	1.41385	NA	NA
Prop_28916.0	NA	NA	NA	NA	NA	NA	NA	NA	Prop	N20.HOG0011379	TRINITY_DN44205_c0_g1_i1	Homolog	non-DE	No	NA	NA	1.19814	NA	NA
Prop_48152.0	NA	NA	NA	NA	NA	NA	NA	NA	Prop	N20.HOG0011380	TRINITY_DN25386_c0_g2_i1	Homolog	non-DE	No	NA	NA	0.58428	NA	NA
Prop_21801.0	NA	NA	NA	NA	NA	NA	NA	NA	Prop	N20.HOG0011381	TRINITY_DN35587_c0_g1_i2	Homolog	non-DE	No	NA	NA	1.33178	NA	NA
Prop_4573.0	NA	NA	NA	NA	NA	NA	NA	NA	Prop	N20.HOG0011418	TRINITY_DN69108_c0_g3_i2	Homolog	non-DE	No	NA	NA	2.53997	NA	NA
Prop_17282.21453	NA	NA	NA	NA	NA	NA	NA	NA	Prop	N20.HOG0011470	TRINITY_DN71104_c0_g1_i1	Homolog	non-DE	No	NA	NA	2.9676	NA	NA
Prop_6201.0	NA	NA	NA	NA	NA	NA	NA	NA	Prop	N20.HOG0011477	TRINITY_DN19025_c0_g1_i1	Homolog	non-DE	No	NA	NA	-0.364836	NA	NA
Prop_11406.0	NA	NA	NA	NA	NA	NA	NA	NA	Prop	N20.HOG0011491	TRINITY_DN22545_c0_g1_i1	Single-copy ortholog	non-DE	No	NA	NA	0.390333	NA	NA
Prop_3330.4	NA	NA	NA	NA	NA	NA	NA	NA	Prop	N20.HOG0011514	TRINITY_DN49637_c1_g1_i1	Single-copy ortholog	non-DE	No	NA	NA	2.95582	NA	NA
Prop_32425.1	NA	NA	NA	NA	NA	NA	NA	NA	Prop	N20.HOG0011526	TRINITY_DN65417_c0_g2_i2	Homolog	non-DE	No	NA	NA	3.17775	NA	NA
Prop_38753.5	NA	NA	NA	NA	NA	NA	NA	NA	Prop	N20.HOG0011548	TRINITY_DN57165_c0_g1_i1	Homolog	non-DE	No	NA	NA	-0.353194	NA	NA
Prop_15909.0	NA	NA	NA	NA	NA	NA	NA	NA	Prop	N20.HOG0011560	TRINITY_DN70144_c3_g2_i3	Homolog	non-DE	No	NA	NA	0.502475	NA	NA
Prop_14728.0	NA	NA	NA	NA	NA	NA	NA	NA	Prop	N20.HOG0011562	TRINITY_DN1544_c0_g1_i1	Homolog	non-DE	No	NA	NA	0.742004	NA	NA
Prop_20275.0	NA	NA	NA	NA	NA	NA	NA	NA	Prop	N20.HOG0011563	TRINITY_DN33676_c0_g1_i2	Single-copy ortholog	non-DE	No	NA	NA	1.2892	NA	NA
Prop_16679.0	NA	NA	NA	NA	NA	NA	NA	NA	Prop	N20.HOG0011564	TRINITY_DN29152_c0_g1_i1	Single-copy ortholog	non-DE	No	NA	NA	1.27579	NA	NA
Prop_10000.0	NA	NA	NA	NA	NA	NA	NA	NA	Prop	N20.HOG0011568	TRINITY_DN20839_c0_g1_i1	Single-copy ortholog	non-DE	No	NA	NA	-0.0845287	NA	NA
Prop_7219.1	NA	NA	NA	NA	NA	NA	NA	NA	Prop	N20.HOG0011574	TRINITY_DN51308_c2_g1_i1	Homolog	non-DE	No	NA	NA	1.98819	NA	NA
Prop_46685.1	NA	NA	NA	NA	NA	NA	NA	NA	Prop	N20.HOG0011576	TRINITY_DN52320_c0_g1_i2	Homolog	non-DE	No	NA	NA	1.84615	NA	NA
Prop_8410.5	NA	NA	NA	NA	NA	NA	NA	NA	Prop	N20.HOG0011582	TRINITY_DN51605_c0_g1_i2	Homolog	non-DE	No	NA	NA	0.414201	NA	NA
Prop_33208.0	NA	NA	NA	NA	NA	NA	NA	NA	Prop	N20.HOG0011586	TRINITY_DN41405_c0_g1_i1	Homolog	non-DE	No	NA	NA	0.983058	NA	NA
Prop_8187.4	NA	NA	NA	NA	NA	NA	NA	NA	Prop	N20.HOG0011590	TRINITY_DN67004_c1_g1_i2	Homolog	non-DE	No	NA	NA	0.50258	NA	NA
Prop_47356.0	NA	NA	NA	NA	NA	NA	NA	NA	Prop	N20.HOG0011595	TRINITY_DN60229_c0_g1_i1	Homolog	non-DE	No	NA	NA	0.284218	NA	NA
Prop_28536.0	NA	NA	NA	NA	NA	NA	NA	NA	Prop	N20.HOG0011596	TRINITY_DN9526_c0_g1_i1	Homolog	non-DE	No	NA	NA	-0.138725	NA	NA
Prop_41299.0	NA	NA	NA	NA	NA	NA	NA	NA	Prop	N20.HOG0011597	TRINITY_DN18104_c0_g1_i1	Homolog	non-DE	No	NA	NA	0.884228	NA	NA
Prop_39189.0	NA	NA	NA	NA	NA	NA	NA	NA	Prop	N20.HOG0011598	TRINITY_DN64670_c0_g4_i2	Homolog	non-DE	No	NA	NA	0.504572	NA	NA
Prop_2648.0	NA	NA	NA	NA	NA	NA	NA	NA	Prop	N20.HOG0011599	TRINITY_DN31225_c0_g1_i2	Homolog	non-DE	No	NA	NA	1.00275	NA	NA
Prop_14433.0	NA	NA	NA	NA	NA	NA	NA	NA	Prop	N20.HOG0011601	TRINITY_DN31004_c0_g1_i1	Single-copy ortholog	non-DE	No	NA	NA	-0.141879	NA	NA
Prop_8073.0	NA	NA	NA	NA	NA	NA	NA	NA	Prop	N20.HOG0011604	TRINITY_DN17389_c0_g1_i1	Homolog	non-DE	No	NA	NA	-0.0955587	NA	NA
Prop_3673.2	NA	NA	NA	NA	NA	NA	NA	NA	Prop	N20.HOG0011605	TRINITY_DN12566_c0_g1_i1	Homolog	non-DE	No	NA	NA	-0.928198	NA	NA
Prop_34328.0	NA	NA	NA	NA	NA	NA	NA	NA	Prop	N20.HOG0011608	TRINITY_DN61769_c0_g2_i1	Homolog	non-DE	No	NA	NA	1.01429	NA	NA
Prop_4267.0	NA	NA	NA	NA	NA	NA	NA	NA	Prop	N20.HOG0011611	TRINITY_DN40219_c0_g2_i1	Homolog	non-DE	No	NA	NA	-0.0781721	NA	NA
Prop_37566.0	NA	NA	NA	NA	NA	NA	NA	NA	Prop	N20.HOG0011612	TRINITY_DN1953_c0_g1_i1	Single-copy ortholog	non-DE	No	NA	NA	0.703351	NA	NA
Prop_10842.0	NA	NA	NA	NA	NA	NA	NA	NA	Prop	N20.HOG0011613	TRINITY_DN26232_c0_g1_i1	Homolog	non-DE	No	NA	NA	0.699193	NA	NA
Prop_7677.0	NA	NA	NA	NA	NA	NA	NA	NA	Prop	N20.HOG0011616	TRINITY_DN45785_c3_g3_i1	Homolog	non-DE	No	NA	NA	-0.0513195	NA	NA
Prop_36110.0	NA	NA	NA	NA	NA	NA	NA	NA	Prop	N20.HOG0011620	TRINITY_DN18304_c0_g3_i1	Homolog	non-DE	No	NA	NA	-0.10965	NA	NA
Prop_26934.0	NA	NA	NA	NA	NA	NA	NA	NA	Prop	N20.HOG0011685	TRINITY_DN42616_c0_g2_i1	Homolog	non-DE	No	NA	NA	1.8975	NA	NA
Prop_35816.0	NA	NA	NA	NA	NA	NA	NA	NA	Prop	N20.HOG0011688	TRINITY_DN19372_c0_g1_i1	Homolog	non-DE	No	NA	NA	-0.292122	NA	NA
Prop_29734.0	NA	NA	NA	NA	NA	NA	NA	NA	Prop	N20.HOG0011690	TRINITY_DN40360_c0_g1_i1	Homolog	non-DE	No	NA	NA	0.753544	NA	NA
Prop_36359.0	NA	NA	NA	NA	NA	NA	NA	NA	Prop	N20.HOG0011691	TRINITY_DN23176_c0_g1_i1	Homolog	non-DE	No	NA	NA	1.57611	NA	NA
Prop_41070.1	NA	NA	NA	NA	NA	NA	NA	NA	Prop	N20.HOG0011692	TRINITY_DN64316_c0_g1_i2	Homolog	non-DE	No	NA	NA	2.60072	NA	NA
Prop_25665.3	NA	NA	NA	NA	NA	NA	NA	NA	Prop	N20.HOG0011693	TRINITY_DN47409_c0_g1_i3	Homolog	non-DE	No	NA	NA	0.174074	NA	NA
Prop_17282.25973	NA	NA	NA	NA	NA	NA	NA	NA	Prop	N20.HOG0011694	TRINITY_DN50943_c0_g1_i2	Homolog	non-DE	No	NA	NA	1.02162	NA	NA
Prop_49773.0	NA	NA	NA	NA	NA	NA	NA	NA	Prop	N20.HOG0011697	TRINITY_DN47296_c0_g1_i5	Single-copy ortholog	non-DE	No	NA	NA	0.932324	NA	NA
Prop_19384.0	NA	NA	NA	NA	NA	NA	NA	NA	Prop	N20.HOG0011704	TRINITY_DN60671_c0_g1_i1	Single-copy ortholog	non-DE	No	NA	NA	1.1199	NA	NA
Prop_19142.0	NA	NA	NA	NA	NA	NA	NA	NA	Prop	N20.HOG0011712	TRINITY_DN26163_c1_g1_i1	Single-copy ortholog	non-DE	No	NA	NA	0.877691	NA	NA
Prop_8729.1	NA	NA	NA	NA	NA	NA	NA	NA	Prop	N20.HOG0011714	TRINITY_DN54095_c1_g2_i2	Homolog	non-DE	No	NA	NA	-2.35417	NA	NA
Prop_26275.0	NA	NA	NA	NA	NA	NA	NA	NA	Prop	N20.HOG0011715	TRINITY_DN27178_c0_g1_i1	Homolog	non-DE	No	NA	NA	0.0262677	NA	NA
Prop_20752.0	NA	NA	NA	NA	NA	NA	NA	NA	Prop	N20.HOG0011717	TRINITY_DN38887_c0_g1_i1	Homolog	non-DE	No	NA	NA	-0.22205	NA	NA
Prop_25518.0	NA	NA	NA	NA	NA	NA	NA	NA	Prop	N20.HOG0011718	TRINITY_DN70531_c3_g1_i1	Homolog	non-DE	No	NA	NA	0.698581	NA	NA
Prop_17282.17585	NA	NA	NA	NA	NA	NA	NA	NA	Prop	N20.HOG0011719	TRINITY_DN42558_c0_g1_i1	Homolog	non-DE	No	NA	NA	2.43973	NA	NA
Prop_32091.0	NA	NA	NA	NA	NA	NA	NA	NA	Prop	N20.HOG0011720	TRINITY_DN53400_c1_g1_i3	Homolog	non-DE	No	NA	NA	0.706574	NA	NA
Prop_2565.0	NA	NA	NA	NA	NA	NA	NA	NA	Prop	N20.HOG0011722	TRINITY_DN8582_c0_g1_i1	Single-copy ortholog	non-DE	No	NA	NA	-1.66744	NA	NA
Prop_44030.0	NA	NA	NA	NA	NA	NA	NA	NA	Prop	N20.HOG0011723	TRINITY_DN48848_c1_g1_i1	Single-copy ortholog	non-DE	No	NA	NA	0.68138	NA	NA
Prop_28167.0	NA	NA	NA	NA	NA	NA	NA	NA	Prop	N20.HOG0011724	TRINITY_DN43098_c0_g1_i1	Homolog	non-DE	No	NA	NA	0.481312	NA	NA
Prop_19762.0	NA	NA	NA	NA	NA	NA	NA	NA	Prop	N20.HOG0011732	TRINITY_DN50351_c0_g2_i4	Homolog	non-DE	No	NA	NA	1.1982	NA	NA
Prop_26190.1	NA	NA	NA	NA	NA	NA	NA	NA	Prop	N20.HOG0011740	TRINITY_DN67470_c1_g1_i2	Homolog	non-DE	No	NA	NA	2.22087	NA	NA
Prop_26190.0	NA	NA	NA	NA	NA	NA	NA	NA	Prop	N20.HOG0011741	TRINITY_DN67470_c1_g1_i1	Homolog	non-DE	No	NA	NA	0.962232	NA	NA
Prop_51161.3	NA	NA	NA	NA	NA	NA	NA	NA	Prop	N20.HOG0011745	TRINITY_DN70046_c1_g1_i3	Homolog	non-DE	No	NA	NA	0.414926	NA	NA
Prop_41075.0	NA	NA	NA	NA	NA	NA	NA	NA	Prop	N20.HOG0011749	TRINITY_DN62084_c0_g1_i1	Homolog	non-DE	No	NA	NA	1.7135	NA	NA
Prop_49727.2	NA	NA	NA	NA	NA	NA	NA	NA	Prop	N20.HOG0011794	TRINITY_DN16086_c0_g1_i1	Homolog	non-DE	No	NA	NA	2.34789	NA	NA
Prop_8180.0	NA	NA	NA	NA	NA	NA	NA	NA	Prop	N20.HOG0011808	TRINITY_DN10171_c0_g1_i1	Homolog	non-DE	No	NA	NA	1.09099	NA	NA
Prop_13997.0	NA	NA	NA	NA	NA	NA	NA	NA	Prop	N20.HOG0011827	TRINITY_DN68349_c0_g1_i6	Homolog	non-DE	No	NA	NA	1.04476	NA	NA
Prop_43395.0	NA	NA	NA	NA	NA	NA	NA	NA	Prop	N20.HOG0011829	TRINITY_DN68078_c0_g1_i2	Homolog	non-DE	No	NA	NA	2.53962	NA	NA
Prop_39207.0	NA	NA	NA	NA	NA	NA	NA	NA	Prop	N20.HOG0011836	TRINITY_DN44484_c2_g1_i1	Homolog	non-DE	No	NA	NA	0.462138	NA	NA
Prop_45688.0	NA	NA	NA	NA	NA	NA	NA	NA	Prop	N20.HOG0011841	TRINITY_DN50723_c0_g1_i1	Homolog	non-DE	No	NA	NA	1.02528	NA	NA
Prop_50725.0	NA	NA	NA	NA	NA	NA	NA	NA	Prop	N20.HOG0011842	TRINITY_DN74450_c2_g2_i1	Homolog	non-DE	No	NA	NA	-0.45996	NA	NA
Prop_29357.0	NA	NA	NA	NA	NA	NA	NA	NA	Prop	N20.HOG0011843	TRINITY_DN72088_c2_g1_i1	Homolog	non-DE	No	NA	NA	-1.15778	NA	NA
Prop_6027.0	NA	NA	NA	NA	NA	NA	NA	NA	Prop	N20.HOG0011847	TRINITY_DN32667_c0_g2_i1	Homolog	non-DE	No	NA	NA	0.859658	NA	NA
Prop_23442.0	NA	NA	NA	NA	NA	NA	NA	NA	Prop	N20.HOG0011869	TRINITY_DN56246_c0_g3_i3	Homolog	non-DE	No	NA	NA	1.19015	NA	NA
Prop_25276.0	NA	NA	NA	NA	NA	NA	NA	NA	Prop	N20.HOG0011870	TRINITY_DN32415_c0_g2_i1	Single-copy ortholog	non-DE	No	NA	NA	0.553479	NA	NA
Prop_28373.1	NA	NA	NA	NA	NA	NA	NA	NA	Prop	N20.HOG0011872	TRINITY_DN51770_c0_g1_i2	Homolog	non-DE	No	NA	NA	1.2357	NA	NA
Prop_5537.0	NA	NA	NA	NA	NA	NA	NA	NA	Prop	N20.HOG0011875	TRINITY_DN38641_c0_g1_i1	Homolog	non-DE	No	NA	NA	0.139113	NA	NA
Prop_37207.2	NA	NA	NA	NA	NA	NA	NA	NA	Prop	N20.HOG0011876	TRINITY_DN43947_c0_g2_i4	Homolog	non-DE	No	NA	NA	1.04949	NA	NA
Prop_17282.14718	NA	NA	NA	NA	NA	NA	NA	NA	Prop	N20.HOG0011925	TRINITY_DN68643_c1_g2_i11	Homolog	non-DE	No	NA	NA	3.22796	NA	NA
Prop_20932.0	NA	NA	NA	NA	NA	NA	NA	NA	Prop	N20.HOG0011938	TRINITY_DN27367_c0_g1_i1	Homolog	non-DE	No	NA	NA	-0.0714871	NA	NA
Prop_1904.0	NA	NA	NA	NA	NA	NA	NA	NA	Prop	N20.HOG0011942	TRINITY_DN48693_c0_g1_i1	Homolog	non-DE	No	NA	NA	-0.178778	NA	NA
Prop_8954.0	NA	NA	NA	NA	NA	NA	NA	NA	Prop	N20.HOG0011944	TRINITY_DN21863_c0_g1_i1	Single-copy ortholog	non-DE	No	NA	NA	0.0712103	NA	NA
Prop_10190.0	NA	NA	NA	NA	NA	NA	NA	NA	Prop	N20.HOG0011947	TRINITY_DN57844_c0_g1_i1	Homolog	non-DE	No	NA	NA	-0.10077	NA	NA
Prop_3564.0	NA	NA	NA	NA	NA	NA	NA	NA	Prop	N20.HOG0011951	TRINITY_DN42767_c0_g1_i1	Homolog	non-DE	No	NA	NA	0.910728	NA	NA
Prop_17282.2061	NA	NA	NA	NA	NA	NA	NA	NA	Prop	N20.HOG0011952	TRINITY_DN48200_c0_g2_i1	Homolog	non-DE	No	NA	NA	0.266871	NA	NA
Prop_36532.0	NA	NA	NA	NA	NA	NA	NA	NA	Prop	N20.HOG0011954	TRINITY_DN80451_c0_g1_i1	Homolog	non-DE	No	NA	NA	0.466189	NA	NA
Prop_36532.1	NA	NA	NA	NA	NA	NA	NA	NA	Prop	N20.HOG0011955	TRINITY_DN10963_c0_g1_i1	Homolog	non-DE	No	NA	NA	1.09201	NA	NA
Prop_50068.0	NA	NA	NA	NA	NA	NA	NA	NA	Prop	N20.HOG0012003	TRINITY_DN47557_c0_g2_i1	Homolog	non-DE	No	NA	NA	2.79731	NA	NA
Prop_47958.0	NA	NA	NA	NA	NA	NA	NA	NA	Prop	N20.HOG0012004	TRINITY_DN36674_c0_g1_i1	Homolog	non-DE	No	NA	NA	3.13599	NA	NA
Prop_42052.5	NA	NA	NA	NA	NA	NA	NA	NA	Prop	N20.HOG0012034	TRINITY_DN45738_c0_g1_i5	Homolog	non-DE	No	NA	NA	0.781829	NA	NA
Prop_50321.0	NA	NA	NA	NA	NA	NA	NA	NA	Prop	N20.HOG0012038	TRINITY_DN53313_c2_g2_i1	Homolog	non-DE	No	NA	NA	0.0750675	NA	NA
Prop_14602.0	NA	NA	NA	NA	NA	NA	NA	NA	Prop	N20.HOG0012046	TRINITY_DN31296_c0_g1_i1	Homolog	non-DE	No	NA	NA	1.38509	NA	NA
Prop_9503.0	NA	NA	NA	NA	NA	NA	NA	NA	Prop	N20.HOG0012090	TRINITY_DN43755_c0_g1_i1	Homolog	non-DE	No	NA	NA	-0.10572	NA	NA
Prop_15990.0	NA	NA	NA	NA	NA	NA	NA	NA	Prop	N20.HOG0012143	TRINITY_DN31126_c0_g1_i1	Single-copy ortholog	non-DE	No	NA	NA	-0.15243	NA	NA
Prop_17280.0	NA	NA	NA	NA	NA	NA	NA	NA	Prop	N20.HOG0012183	TRINITY_DN81011_c0_g1_i1	Homolog	non-DE	No	NA	NA	0.23093	NA	NA
Prop_30023.0	NA	NA	NA	NA	NA	NA	NA	NA	Prop	N20.HOG0012189	TRINITY_DN24473_c0_g1_i2	Homolog	non-DE	No	NA	NA	5.09371	NA	NA
Prop_46601.0	NA	NA	NA	NA	NA	NA	NA	NA	Prop	N20.HOG0012198	TRINITY_DN70566_c0_g2_i1	Homolog	non-DE	No	NA	NA	1.80557	NA	NA
Prop_15560.0	NA	NA	NA	NA	NA	NA	NA	NA	Prop	N20.HOG0012208	TRINITY_DN52460_c0_g1_i1	Homolog	non-DE	No	NA	NA	0.173909	NA	NA
Prop_14074.0	NA	NA	NA	NA	NA	NA	NA	NA	Prop	N20.HOG0012209	TRINITY_DN29222_c0_g1_i1	Homolog	non-DE	No	NA	NA	0.12421	NA	NA
Prop_20948.0	NA	NA	NA	NA	NA	NA	NA	NA	Prop	N20.HOG0012212	TRINITY_DN53658_c0_g2_i1	Homolog	non-DE	No	NA	NA	0.390953	NA	NA
Prop_37050.0	NA	NA	NA	NA	NA	NA	NA	NA	Prop	N20.HOG0012213	TRINITY_DN44986_c3_g1_i3	Homolog	non-DE	No	NA	NA	0.76258	NA	NA
Prop_49288.2	NA	NA	NA	NA	NA	NA	NA	NA	Prop	N20.HOG0012221	TRINITY_DN55427_c0_g1_i3	Homolog	non-DE	No	NA	NA	-0.101104	NA	NA
Prop_1740.0	NA	NA	NA	NA	NA	NA	NA	NA	Prop	N20.HOG0012222	TRINITY_DN44442_c0_g1_i1	Homolog	non-DE	No	NA	NA	-1.80525	NA	NA
Prop_17539.0	NA	NA	NA	NA	NA	NA	NA	NA	Prop	N20.HOG0012224	TRINITY_DN58799_c0_g2_i1	Homolog	non-DE	No	NA	NA	0.916606	NA	NA
Prop_6904.0	NA	NA	NA	NA	NA	NA	NA	NA	Prop	N20.HOG0012229	TRINITY_DN20957_c0_g2_i1	Homolog	non-DE	No	NA	NA	-1.01263	NA	NA
Prop_21266.0	NA	NA	NA	NA	NA	NA	NA	NA	Prop	N20.HOG0012230	TRINITY_DN34618_c0_g1_i1	Single-copy ortholog	non-DE	No	NA	NA	-0.254687	NA	NA
Prop_26327.0	NA	NA	NA	NA	NA	NA	NA	NA	Prop	N20.HOG0012231	TRINITY_DN40617_c0_g1_i1	Single-copy ortholog	non-DE	No	NA	NA	0.578832	NA	NA
Prop_13874.0	NA	NA	NA	NA	NA	NA	NA	NA	Prop	N20.HOG0012235	TRINITY_DN46761_c0_g1_i2	Homolog	non-DE	No	NA	NA	2.13841	NA	NA
Prop_9967.1	NA	NA	NA	NA	NA	NA	NA	NA	Prop	N20.HOG0012240	TRINITY_DN48336_c0_g2_i2	Homolog	non-DE	No	NA	NA	2.98988	NA	NA
Prop_6949.0	NA	NA	NA	NA	NA	NA	NA	NA	Prop	N20.HOG0012243	TRINITY_DN36766_c0_g1_i1	Homolog	non-DE	No	NA	NA	0.204798	NA	NA
Prop_27200.1	NA	NA	NA	NA	NA	NA	NA	NA	Prop	N20.HOG0012248	TRINITY_DN54034_c0_g1_i3	Homolog	non-DE	No	NA	NA	-0.285272	NA	NA
Prop_41287.0	NA	NA	NA	NA	NA	NA	NA	NA	Prop	N20.HOG0012265	TRINITY_DN9549_c0_g1_i1	Homolog	non-DE	No	NA	NA	0.588534	NA	NA
Prop_36513.4	NA	NA	NA	NA	NA	NA	NA	NA	Prop	N20.HOG0012278	TRINITY_DN73328_c2_g1_i6	Homolog	non-DE	No	NA	NA	2.06639	NA	NA
Prop_15109.0	NA	NA	NA	NA	NA	NA	NA	NA	Prop	N20.HOG0012279	TRINITY_DN73328_c2_g1_i4	Single-copy ortholog	non-DE	No	NA	NA	2.33069	NA	NA
Prop_40861.0	NA	NA	NA	NA	NA	NA	NA	NA	Prop	N20.HOG0012280	TRINITY_DN73328_c2_g3_i1	Homolog	non-DE	No	NA	NA	3.3191	NA	NA
Prop_5303.0	NA	NA	NA	NA	NA	NA	NA	NA	Prop	N20.HOG0012281	TRINITY_DN73328_c2_g4_i1	Homolog	non-DE	No	NA	NA	3.11835	NA	NA
Prop_17106.0	NA	NA	NA	NA	NA	NA	NA	NA	Prop	N20.HOG0012282	TRINITY_DN63068_c6_g1_i2	Homolog	non-DE	No	NA	NA	0.778138	NA	NA
Prop_42983.3	NA	NA	NA	NA	NA	NA	NA	NA	Prop	N20.HOG0012304	TRINITY_DN69570_c0_g1_i1	Homolog	non-DE	No	NA	NA	2.20638	NA	NA
Prop_17282.5932	NA	NA	NA	NA	NA	NA	NA	NA	Prop	N20.HOG0012342	TRINITY_DN49026_c0_g1_i7	Homolog	non-DE	No	NA	NA	-0.273799	NA	NA
Prop_50080.1	NA	NA	NA	NA	NA	NA	NA	NA	Prop	N20.HOG0012344	TRINITY_DN37649_c0_g1_i2	Homolog	non-DE	No	NA	NA	-0.00331741	NA	NA
Prop_50826.0	NA	NA	NA	NA	NA	NA	NA	NA	Prop	N20.HOG0012347	TRINITY_DN28711_c0_g1_i1	Homolog	non-DE	No	NA	NA	0.445246	NA	NA
Prop_33052.0	NA	NA	NA	NA	NA	NA	NA	NA	Prop	N20.HOG0012348	TRINITY_DN28383_c0_g1_i1	Homolog	non-DE	No	NA	NA	-0.137158	NA	NA
Prop_40004.0	NA	NA	NA	NA	NA	NA	NA	NA	Prop	N20.HOG0012349	TRINITY_DN29111_c0_g1_i1	Homolog	non-DE	No	NA	NA	0.505055	NA	NA
Prop_15465.0	NA	NA	NA	NA	NA	NA	NA	NA	Prop	N20.HOG0012352	TRINITY_DN23932_c0_g1_i1	Homolog	non-DE	No	NA	NA	-0.632545	NA	NA
Prop_20438.0	NA	NA	NA	NA	NA	NA	NA	NA	Prop	N20.HOG0012360	TRINITY_DN12364_c0_g1_i1	Single-copy ortholog	non-DE	No	NA	NA	0.367901	NA	NA
Prop_21072.0	NA	NA	NA	NA	NA	NA	NA	NA	Prop	N20.HOG0012361	TRINITY_DN34413_c0_g1_i1	Homolog	non-DE	No	NA	NA	0.566564	NA	NA
Prop_36938.0	NA	NA	NA	NA	NA	NA	NA	NA	Prop	N20.HOG0012362	TRINITY_DN48291_c0_g1_i1	Homolog	non-DE	No	NA	NA	0.13586	NA	NA
Prop_5478.0	NA	NA	NA	NA	NA	NA	NA	NA	Prop	N20.HOG0012363	TRINITY_DN57290_c1_g1_i2	Homolog	non-DE	No	NA	NA	0.0264102	NA	NA
Prop_22532.0	NA	NA	NA	NA	NA	NA	NA	NA	Prop	N20.HOG0012364	TRINITY_DN67341_c4_g2_i2	Homolog	non-DE	No	NA	NA	0.554933	NA	NA
Prop_27745.0	NA	NA	NA	NA	NA	NA	NA	NA	Prop	N20.HOG0012366	TRINITY_DN56954_c0_g2_i11	Homolog	non-DE	No	NA	NA	0.0751259	NA	NA
Prop_9481.0	NA	NA	NA	NA	NA	NA	NA	NA	Prop	N20.HOG0012367	TRINITY_DN33384_c0_g1_i1	Homolog	non-DE	No	NA	NA	0.00224415	NA	NA
Prop_4774.0	NA	NA	NA	NA	NA	NA	NA	NA	Prop	N20.HOG0012374	TRINITY_DN29773_c0_g1_i1	Homolog	non-DE	No	NA	NA	-0.798887	NA	NA
Prop_9114.0	NA	NA	NA	NA	NA	NA	NA	NA	Prop	N20.HOG0012375	TRINITY_DN71630_c1_g1_i1	Homolog	non-DE	No	NA	NA	2.23905	NA	NA
Prop_18150.0	NA	NA	NA	NA	NA	NA	NA	NA	Prop	N20.HOG0012376	TRINITY_DN26972_c0_g1_i1	Homolog	non-DE	No	NA	NA	0.206262	NA	NA
Prop_19373.1	NA	NA	NA	NA	NA	NA	NA	NA	Prop	N20.HOG0012377	TRINITY_DN71765_c1_g1_i8	Homolog	non-DE	No	NA	NA	-0.153159	NA	NA
Prop_46216.0	NA	NA	NA	NA	NA	NA	NA	NA	Prop	N20.HOG0012460	TRINITY_DN35815_c0_g2_i1	Homolog	non-DE	No	NA	NA	-0.105722	NA	NA
Prop_39164.2	NA	NA	NA	NA	NA	NA	NA	NA	Prop	N20.HOG0012461	TRINITY_DN61886_c0_g1_i4	Homolog	non-DE	No	NA	NA	0.722495	NA	NA
Prop_47483.1	NA	NA	NA	NA	NA	NA	NA	NA	Prop	N20.HOG0012463	TRINITY_DN44755_c1_g1_i1	Homolog	non-DE	No	NA	NA	0.299557	NA	NA
Prop_20905.0	NA	NA	NA	NA	NA	NA	NA	NA	Prop	N20.HOG0012464	TRINITY_DN58687_c1_g1_i1	Homolog	non-DE	No	NA	NA	0.391861	NA	NA
Prop_7763.0	NA	NA	NA	NA	NA	NA	NA	NA	Prop	N20.HOG0012465	TRINITY_DN35403_c0_g1_i1	Homolog	non-DE	No	NA	NA	0.836656	NA	NA
Prop_7805.0	NA	NA	NA	NA	NA	NA	NA	NA	Prop	N20.HOG0012466	TRINITY_DN36376_c0_g1_i1	Homolog	non-DE	No	NA	NA	0.195949	NA	NA
Prop_7843.0	NA	NA	NA	NA	NA	NA	NA	NA	Prop	N20.HOG0012467	TRINITY_DN51780_c1_g1_i1	Homolog	non-DE	No	NA	NA	0.00882466	NA	NA
Prop_4195.0	NA	NA	NA	NA	NA	NA	NA	NA	Prop	N20.HOG0012473	TRINITY_DN58409_c0_g1_i4	Homolog	non-DE	No	NA	NA	-0.639554	NA	NA
Prop_3824.0	NA	NA	NA	NA	NA	NA	NA	NA	Prop	N20.HOG0012474	TRINITY_DN70599_c0_g1_i3	Homolog	non-DE	No	NA	NA	-0.671709	NA	NA
Prop_26134.0	NA	NA	NA	NA	NA	NA	NA	NA	Prop	N20.HOG0012476	TRINITY_DN54332_c1_g1_i1	Homolog	non-DE	No	NA	NA	0.900463	NA	NA
Prop_38157.0	NA	NA	NA	NA	NA	NA	NA	NA	Prop	N20.HOG0012478	TRINITY_DN49432_c0_g2_i1	Homolog	non-DE	No	NA	NA	1.28697	NA	NA
Prop_36635.1	NA	NA	NA	NA	NA	NA	NA	NA	Prop	N20.HOG0012481	TRINITY_DN54553_c0_g1_i2	Homolog	non-DE	No	NA	NA	-0.797098	NA	NA
Prop_891.0	NA	NA	NA	NA	NA	NA	NA	NA	Prop	N20.HOG0012483	TRINITY_DN33827_c0_g1_i1	Single-copy ortholog	non-DE	No	NA	NA	-0.105021	NA	NA
Prop_41794.0	NA	NA	NA	NA	NA	NA	NA	NA	Prop	N20.HOG0012485	TRINITY_DN31006_c0_g1_i1	Homolog	non-DE	No	NA	NA	-0.0839808	NA	NA
Prop_24532.0	NA	NA	NA	NA	NA	NA	NA	NA	Prop	N20.HOG0012490	TRINITY_DN68756_c0_g3_i1	Homolog	non-DE	No	NA	NA	0.211305	NA	NA
Prop_21416.0	NA	NA	NA	NA	NA	NA	NA	NA	Prop	N20.HOG0012491	TRINITY_DN31915_c0_g1_i1	Homolog	non-DE	No	NA	NA	-0.210334	NA	NA
Prop_23198.0	NA	NA	NA	NA	NA	NA	NA	NA	Prop	N20.HOG0012590	TRINITY_DN31849_c0_g1_i2	Homolog	non-DE	No	NA	NA	1.96351	NA	NA
Prop_49896.1	NA	NA	NA	NA	NA	NA	NA	NA	Prop	N20.HOG0012608	TRINITY_DN40461_c0_g1_i1	Homolog	non-DE	No	NA	NA	0.398161	NA	NA
Prop_14795.0	NA	NA	NA	NA	NA	NA	NA	NA	Prop	N20.HOG0012609	TRINITY_DN49807_c0_g3_i7	Homolog	non-DE	No	NA	NA	1.83687	NA	NA
Prop_13382.0	NA	NA	NA	NA	NA	NA	NA	NA	Prop	N20.HOG0012610	TRINITY_DN49807_c0_g4_i1	Single-copy ortholog	non-DE	No	NA	NA	1.08096	NA	NA
Prop_31372.0	NA	NA	NA	NA	NA	NA	NA	NA	Prop	N20.HOG0012622	TRINITY_DN51033_c1_g2_i1	Single-copy ortholog	non-DE	No	NA	NA	2.68801	NA	NA
Prop_1241.0	NA	NA	NA	NA	NA	NA	NA	NA	Prop	N20.HOG0012643	TRINITY_DN32387_c0_g1_i2	Homolog	non-DE	No	NA	NA	0.650546	NA	NA
Prop_20182.0	NA	NA	NA	NA	NA	NA	NA	NA	Prop	N20.HOG0012648	TRINITY_DN65185_c0_g2_i1	Homolog	non-DE	No	NA	NA	1.85748	NA	NA
Prop_48609.0	NA	NA	NA	NA	NA	NA	NA	NA	Prop	N20.HOG0012662	TRINITY_DN49363_c0_g4_i2	Homolog	non-DE	No	NA	NA	0.44004	NA	NA
Prop_39190.1	NA	NA	NA	NA	NA	NA	NA	NA	Prop	N20.HOG0012680	TRINITY_DN72845_c0_g1_i16	Homolog	non-DE	No	NA	NA	0.234163	NA	NA
Prop_10698.0	NA	NA	NA	NA	NA	NA	NA	NA	Prop	N20.HOG0012681	TRINITY_DN27046_c0_g1_i1	Homolog	non-DE	No	NA	NA	-0.5081	NA	NA
Prop_29098.0	NA	NA	NA	NA	NA	NA	NA	NA	Prop	N20.HOG0012682	TRINITY_DN476_c0_g1_i2	Homolog	non-DE	No	NA	NA	-1.22049	NA	NA
Prop_42085.1	NA	NA	NA	NA	NA	NA	NA	NA	Prop	N20.HOG0012684	TRINITY_DN67396_c0_g1_i1	Homolog	non-DE	No	NA	NA	0.925315	NA	NA
Prop_1490.0	NA	NA	NA	NA	NA	NA	NA	NA	Prop	N20.HOG0012686	TRINITY_DN45607_c0_g1_i1	Homolog	non-DE	No	NA	NA	-0.674287	NA	NA
Prop_10404.0	NA	NA	NA	NA	NA	NA	NA	NA	Prop	N20.HOG0012691	TRINITY_DN64676_c2_g2_i1	Single-copy ortholog	non-DE	No	NA	NA	0.83119	NA	NA
Prop_48446.0	NA	NA	NA	NA	NA	NA	NA	NA	Prop	N20.HOG0012694	TRINITY_DN53884_c1_g3_i1	Single-copy ortholog	non-DE	No	NA	NA	-0.145171	NA	NA
Prop_17243.0	NA	NA	NA	NA	NA	NA	NA	NA	Prop	N20.HOG0012696	TRINITY_DN46487_c0_g1_i4	Homolog	non-DE	No	NA	NA	0.386666	NA	NA
Prop_30886.0	NA	NA	NA	NA	NA	NA	NA	NA	Prop	N20.HOG0012697	TRINITY_DN29599_c0_g1_i2	Homolog	non-DE	No	NA	NA	-0.0184249	NA	NA
Prop_50412.1	NA	NA	NA	NA	NA	NA	NA	NA	Prop	N20.HOG0012703	TRINITY_DN66342_c0_g2_i3	Homolog	non-DE	No	NA	NA	0.976964	NA	NA
Prop_37343.1	NA	NA	NA	NA	NA	NA	NA	NA	Prop	N20.HOG0012705	TRINITY_DN62323_c0_g1_i1	Single-copy ortholog	non-DE	No	NA	NA	0.629307	NA	NA
Prop_37343.0	NA	NA	NA	NA	NA	NA	NA	NA	Prop	N20.HOG0012706	TRINITY_DN62323_c0_g1_i6	Homolog	non-DE	No	NA	NA	-0.216002	NA	NA
Prop_10421.2	NA	NA	NA	NA	NA	NA	NA	NA	Prop	N20.HOG0012711	TRINITY_DN49393_c1_g1_i4	Homolog	non-DE	No	NA	NA	2.04018	NA	NA
Prop_21164.4	NA	NA	NA	NA	NA	NA	NA	NA	Prop	N20.HOG0012712	TRINITY_DN44095_c0_g3_i1	Homolog	non-DE	No	NA	NA	1.7063	NA	NA
Prop_49470.2	NA	NA	NA	NA	NA	NA	NA	NA	Prop	N20.HOG0012723	TRINITY_DN60565_c0_g1_i2	Homolog	non-DE	No	NA	NA	2.48128	NA	NA
Prop_34758.8	NA	NA	NA	NA	NA	NA	NA	NA	Prop	N20.HOG0012726	TRINITY_DN70921_c0_g3_i1	Homolog	non-DE	No	NA	NA	1.93772	NA	NA
Prop_33642.0	NA	NA	NA	NA	NA	NA	NA	NA	Prop	N20.HOG0012728	TRINITY_DN61535_c0_g1_i3	Homolog	non-DE	Yes	NA	NA	1.52613	NA	NA
Prop_31072.0	NA	NA	NA	NA	NA	NA	NA	NA	Prop	N20.HOG0012730	TRINITY_DN42178_c0_g1_i1	Homolog	non-DE	No	NA	NA	0.845941	NA	NA
Prop_11280.6	NA	NA	NA	NA	NA	NA	NA	NA	Prop	N20.HOG0012731	TRINITY_DN73644_c1_g1_i1	Homolog	non-DE	No	NA	NA	0.750464	NA	NA
Prop_17282.516	NA	NA	NA	NA	NA	NA	NA	NA	Prop	N20.HOG0012732	TRINITY_DN63777_c0_g1_i1	Homolog	non-DE	No	NA	NA	0.816904	NA	NA
Prop_48571.0	NA	NA	NA	NA	NA	NA	NA	NA	Prop	N20.HOG0012734	TRINITY_DN72750_c1_g1_i3	Homolog	non-DE	No	NA	NA	1.03387	NA	NA
Prop_51076.0	NA	NA	NA	NA	NA	NA	NA	NA	Prop	N20.HOG0012810	TRINITY_DN71384_c1_g2_i1	Homolog	non-DE	No	NA	NA	1.06619	NA	NA
Prop_12547.12	NA	NA	NA	NA	NA	NA	NA	NA	Prop	N20.HOG0012823	TRINITY_DN70535_c1_g2_i11	Homolog	non-DE	No	NA	NA	-0.0478382	NA	NA
Prop_37327.0	NA	NA	NA	NA	NA	NA	NA	NA	Prop	N20.HOG0012854	TRINITY_DN55316_c0_g1_i1	Homolog	non-DE	No	NA	NA	2.75385	NA	NA
Prop_14147.0	NA	NA	NA	NA	NA	NA	NA	NA	Prop	N20.HOG0012883	TRINITY_DN84101_c0_g1_i1	Homolog	non-DE	No	NA	NA	-0.154207	NA	NA
Prop_15189.0	NA	NA	NA	NA	NA	NA	NA	NA	Prop	N20.HOG0012910	TRINITY_DN56989_c0_g1_i3	Homolog	non-DE	No	NA	NA	0.55746	NA	NA
Prop_42221.1	NA	NA	NA	NA	NA	NA	NA	NA	Prop	N20.HOG0012940	TRINITY_DN69377_c0_g1_i3	Homolog	non-DE	No	NA	NA	2.43966	NA	NA
Prop_47767.0	NA	NA	NA	NA	NA	NA	NA	NA	Prop	N20.HOG0012942	TRINITY_DN46659_c0_g1_i1	Homolog	non-DE	No	NA	NA	1.42239	NA	NA
Prop_27036.27	NA	NA	NA	NA	NA	NA	NA	NA	Prop	N20.HOG0012954	TRINITY_DN49396_c2_g4_i1	Homolog	non-DE	No	NA	NA	3.48243	NA	NA
Prop_39288.0	NA	NA	NA	NA	NA	NA	NA	NA	Prop	N20.HOG0012957	TRINITY_DN38454_c0_g1_i1	Single-copy ortholog	non-DE	No	NA	NA	0.87572	NA	NA
Prop_19498.0	NA	NA	NA	NA	NA	NA	NA	NA	Prop	N20.HOG0012958	TRINITY_DN48752_c0_g1_i1	Homolog	non-DE	No	NA	NA	0.106443	NA	NA
Prop_32944.0	NA	NA	NA	NA	NA	NA	NA	NA	Prop	N20.HOG0012959	TRINITY_DN71126_c1_g1_i3	Homolog	non-DE	No	NA	NA	1.08376	NA	NA
Prop_25988.0	NA	NA	NA	NA	NA	NA	NA	NA	Prop	N20.HOG0012960	TRINITY_DN71126_c2_g2_i3	Homolog	non-DE	No	NA	NA	0.828629	NA	NA
Prop_16558.0	NA	NA	NA	NA	NA	NA	NA	NA	Prop	N20.HOG0012962	TRINITY_DN51119_c1_g1_i1	Homolog	non-DE	No	NA	NA	1.60934	NA	NA
Prop_9489.2	NA	NA	NA	NA	NA	NA	NA	NA	Prop	N20.HOG0012963	TRINITY_DN65203_c3_g4_i3	Single-copy ortholog	non-DE	No	NA	NA	1.13939	NA	NA
Prop_24240.1	NA	NA	NA	NA	NA	NA	NA	NA	Prop	N20.HOG0012965	TRINITY_DN62931_c0_g1_i2	Homolog	non-DE	No	-1.20451	NA	-0.855614	NA	NA
Prop_21370.4	NA	NA	NA	NA	NA	NA	NA	NA	Prop	N20.HOG0012968	TRINITY_DN59654_c2_g1_i4	Homolog	non-DE	No	NA	NA	3.49249	NA	NA
Prop_26731.43	NA	NA	NA	NA	NA	NA	NA	NA	Prop	N20.HOG0012969	TRINITY_DN49147_c3_g1_i1	Homolog	non-DE	No	NA	NA	1.95592	NA	NA
Prop_9290.0	NA	NA	NA	NA	NA	NA	NA	NA	Prop	N20.HOG0012970	TRINITY_DN75900_c0_g1_i1	Single-copy ortholog	non-DE	No	NA	NA	-0.513941	NA	NA
Prop_48941.1	NA	NA	NA	NA	NA	NA	NA	NA	Prop	N20.HOG0012994	TRINITY_DN74156_c0_g1_i7	Homolog	non-DE	No	NA	NA	1.15706	NA	NA
Prop_17282.39492	NA	NA	NA	NA	NA	NA	NA	NA	Prop	N20.HOG0013034	TRINITY_DN69837_c3_g6_i1	Homolog	non-DE	No	NA	NA	4.94409	NA	NA
Prop_14574.0	NA	NA	NA	NA	NA	NA	NA	NA	Prop	N20.HOG0013070	TRINITY_DN70813_c0_g2_i1	Homolog	non-DE	No	NA	NA	0.546151	NA	NA
Prop_46537.0	NA	NA	NA	NA	NA	NA	NA	NA	Prop	N20.HOG0013103	TRINITY_DN52461_c6_g2_i1	Homolog	non-DE	No	NA	NA	1.56331	NA	NA
Prop_5619.0	NA	NA	NA	NA	NA	NA	NA	NA	Prop	N20.HOG0013104	TRINITY_DN62397_c1_g1_i1	Homolog	non-DE	No	NA	NA	2.51551	NA	NA
Prop_41669.1	NA	NA	NA	NA	NA	NA	NA	NA	Prop	N20.HOG0013109	TRINITY_DN65172_c2_g2_i1	Homolog	non-DE	No	NA	NA	2.25141	NA	NA
Prop_29189.0	NA	NA	NA	NA	NA	NA	NA	NA	Prop	N20.HOG0013133	TRINITY_DN34004_c0_g1_i2	Homolog	non-DE	No	NA	NA	1.41088	NA	NA
Prop_47439.0	NA	NA	NA	NA	NA	NA	NA	NA	Prop	N20.HOG0013134	TRINITY_DN27379_c0_g1_i2	Single-copy ortholog	non-DE	No	NA	NA	0.592117	NA	NA
Prop_17282.42684	NA	NA	NA	NA	NA	NA	NA	NA	Prop	N20.HOG0013140	TRINITY_DN55189_c1_g1_i2	Homolog	non-DE	No	NA	NA	1.96432	NA	NA
Prop_12160.0	NA	NA	NA	NA	NA	NA	NA	NA	Prop	N20.HOG0013149	TRINITY_DN58152_c1_g1_i6	Homolog	non-DE	No	NA	NA	0.418658	NA	NA
Prop_17773.0	NA	NA	NA	NA	NA	NA	NA	NA	Prop	N20.HOG0013152	TRINITY_DN39889_c0_g1_i2	Homolog	non-DE	No	NA	NA	0.453878	NA	NA
Prop_42175.0	NA	NA	NA	NA	NA	NA	NA	NA	Prop	N20.HOG0013159	TRINITY_DN22706_c0_g1_i1	Homolog	non-DE	No	NA	NA	-0.0938695	NA	NA
Prop_36899.1	NA	NA	NA	NA	NA	NA	NA	NA	Prop	N20.HOG0013160	TRINITY_DN60811_c0_g1_i2	Single-copy ortholog	non-DE	No	NA	NA	0.186628	NA	NA
Prop_6859.0	NA	NA	NA	NA	NA	NA	NA	NA	Prop	N20.HOG0013163	TRINITY_DN26925_c0_g1_i1	Homolog	non-DE	No	NA	NA	0.695165	NA	NA
Prop_4673.2	NA	NA	NA	NA	NA	NA	NA	NA	Prop	N20.HOG0013165	TRINITY_DN46310_c0_g4_i6	Homolog	non-DE	No	NA	NA	-1.17641	NA	NA
Prop_42532.0	NA	NA	NA	NA	NA	NA	NA	NA	Prop	N20.HOG0013182	TRINITY_DN76818_c0_g1_i1	Homolog	non-DE	No	NA	NA	0.491802	NA	NA
Prop_37381.15	NA	NA	NA	NA	NA	NA	NA	NA	Prop	N20.HOG0013192	TRINITY_DN44361_c0_g1_i2	Homolog	non-DE	No	NA	NA	3.3678	NA	NA
Prop_32723.0	NA	NA	NA	NA	NA	NA	NA	NA	Prop	N20.HOG0013196	TRINITY_DN80288_c0_g1_i1	Homolog	non-DE	No	NA	NA	1.0499	NA	NA
Prop_351.0	NA	NA	NA	NA	NA	NA	NA	NA	Prop	N20.HOG0013197	TRINITY_DN76054_c0_g1_i1	Homolog	non-DE	No	NA	NA	-1.28056	NA	NA
Prop_17282.10857	NA	NA	NA	NA	NA	NA	NA	NA	Prop	N20.HOG0013200	TRINITY_DN57295_c0_g5_i1	Single-copy ortholog	non-DE	No	NA	NA	-0.225384	NA	NA
Prop_16858.0	NA	NA	NA	NA	NA	NA	NA	NA	Prop	N20.HOG0013203	TRINITY_DN40265_c0_g1_i1	Single-copy ortholog	non-DE	No	NA	NA	0.286627	NA	NA
Prop_47476.1	NA	NA	NA	NA	NA	NA	NA	NA	Prop	N20.HOG0013204	TRINITY_DN4808_c0_g1_i1	Homolog	non-DE	No	NA	NA	-0.224393	NA	NA
Prop_9108.2	NA	NA	NA	NA	NA	NA	NA	NA	Prop	N20.HOG0013205	TRINITY_DN18091_c0_g1_i1	Homolog	non-DE	No	NA	NA	0.536941	NA	NA
Prop_33110.0	NA	NA	NA	NA	NA	NA	NA	NA	Prop	N20.HOG0013212	TRINITY_DN54147_c1_g1_i1	Homolog	non-DE	No	NA	NA	1.00274	NA	NA
Prop_20354.0	NA	NA	NA	NA	NA	NA	NA	NA	Prop	N20.HOG0013217	TRINITY_DN27377_c0_g1_i1	Homolog	non-DE	No	NA	NA	1.08928	NA	NA
Prop_14718.1	NA	NA	NA	NA	NA	NA	NA	NA	Prop	N20.HOG0013226	TRINITY_DN42859_c0_g1_i3	Homolog	non-DE	No	NA	NA	2.63437	NA	NA
Prop_14792.0	NA	NA	NA	NA	NA	NA	NA	NA	Prop	N20.HOG0013227	TRINITY_DN49440_c1_g1_i1	Homolog	non-DE	No	NA	NA	0.842471	NA	NA
Prop_29244.2	NA	NA	NA	NA	NA	NA	NA	NA	Prop	N20.HOG0013240	TRINITY_DN68533_c0_g1_i10	Homolog	non-DE	No	NA	NA	2.56813	NA	NA
Prop_7231.6	NA	NA	NA	NA	NA	NA	NA	NA	Prop	N20.HOG0013246	TRINITY_DN72226_c1_g2_i4	Homolog	non-DE	No	NA	NA	0.802193	NA	NA
Prop_21363.0	NA	NA	NA	NA	NA	NA	NA	NA	Prop	N20.HOG0013248	TRINITY_DN73826_c1_g1_i17	Homolog	non-DE	No	NA	NA	4.20782	NA	NA
Prop_13208.1	NA	NA	NA	NA	NA	NA	NA	NA	Prop	N20.HOG0013249	TRINITY_DN46150_c0_g1_i2	Homolog	non-DE	No	NA	NA	2.65655	NA	NA
Prop_12803.0	NA	NA	NA	NA	NA	NA	NA	NA	Prop	N20.HOG0013258	TRINITY_DN33672_c0_g1_i1	Homolog	non-DE	No	NA	NA	0.669283	NA	NA
Prop_17282.46495	NA	NA	NA	NA	NA	NA	NA	NA	Prop	N20.HOG0013261	TRINITY_DN57800_c0_g2_i5	Homolog	non-DE	No	NA	NA	0.729721	NA	NA
Prop_49037.3	NA	NA	NA	NA	NA	NA	NA	NA	Prop	N20.HOG0013266	TRINITY_DN60056_c1_g5_i1	Homolog	non-DE	No	NA	NA	2.73413	NA	NA
Prop_17282.4956	NA	NA	NA	NA	NA	NA	NA	NA	Prop	N20.HOG0013267	TRINITY_DN66132_c0_g1_i8	Homolog	non-DE	No	NA	NA	1.12619	NA	NA
Prop_41234.0	NA	NA	NA	NA	NA	NA	NA	NA	Prop	N20.HOG0013268	TRINITY_DN60997_c0_g1_i1	Homolog	non-DE	No	NA	NA	-0.215802	NA	NA
Prop_21846.0	NA	NA	NA	NA	NA	NA	NA	NA	Prop	N20.HOG0013321	TRINITY_DN28006_c0_g1_i1	Homolog	non-DE	No	NA	NA	0.948907	NA	NA
Prop_13410.0	NA	NA	NA	NA	NA	NA	NA	NA	Prop	N20.HOG0013322	TRINITY_DN56789_c1_g1_i1	Homolog	non-DE	No	NA	NA	0.116064	NA	NA
Prop_17282.24431	NA	NA	NA	NA	NA	NA	NA	NA	Prop	N20.HOG0013345	TRINITY_DN74916_c1_g2_i1	Homolog	non-DE	Yes	NA	NA	3.98896	NA	NA
Prop_23927.1	NA	NA	NA	NA	NA	NA	NA	NA	Prop	N20.HOG0013350	TRINITY_DN52671_c0_g1_i2	Homolog	non-DE	No	NA	NA	1.95494	NA	NA
Prop_25366.0	NA	NA	NA	NA	NA	NA	NA	NA	Prop	N20.HOG0013351	TRINITY_DN37395_c0_g1_i1	Homolog	non-DE	No	NA	NA	3.67464	NA	NA
Prop_1841.0	NA	NA	NA	NA	NA	NA	NA	NA	Prop	N20.HOG0013374	TRINITY_DN47697_c0_g1_i1	Homolog	non-DE	No	NA	NA	-0.256719	NA	NA
Prop_17282.35144	NA	NA	NA	NA	NA	NA	NA	NA	Prop	N20.HOG0013379	TRINITY_DN56236_c1_g1_i2	Homolog	non-DE	No	NA	NA	1.41368	NA	NA
Prop_30545.0	NA	NA	NA	NA	NA	NA	NA	NA	Prop	N20.HOG0013421	TRINITY_DN70730_c1_g4_i1	Homolog	non-DE	No	NA	NA	3.70247	NA	NA
Prop_37692.1	NA	NA	NA	NA	NA	NA	NA	NA	Prop	N20.HOG0013423	TRINITY_DN63989_c0_g1_i4	Homolog	non-DE	No	-0.219695	NA	1.95897	NA	NA
Prop_36909.0	NA	NA	NA	NA	NA	NA	NA	NA	Prop	N20.HOG0013435	TRINITY_DN16828_c0_g1_i1	Single-copy ortholog	non-DE	No	NA	NA	1.31804	NA	NA
Prop_19458.0	NA	NA	NA	NA	NA	NA	NA	NA	Prop	N20.HOG0013450	TRINITY_DN37688_c0_g1_i1	Homolog	non-DE	No	NA	NA	1.57628	NA	NA
Prop_10579.0	NA	NA	NA	NA	NA	NA	NA	NA	Prop	N20.HOG0013484	TRINITY_DN18999_c0_g1_i1	Single-copy ortholog	non-DE	No	NA	NA	1.65559	NA	NA
Prop_35278.1	NA	NA	NA	NA	NA	NA	NA	NA	Prop	N20.HOG0013500	TRINITY_DN24602_c0_g2_i1	Single-copy ortholog	non-DE	No	NA	NA	0.894686	NA	NA
Prop_3539.0	NA	NA	NA	NA	NA	NA	NA	NA	Prop	N20.HOG0013516	TRINITY_DN76675_c0_g1_i1	Homolog	non-DE	No	NA	NA	0.78726	NA	NA
Prop_17927.0	NA	NA	NA	NA	NA	NA	NA	NA	Prop	N20.HOG0013520	TRINITY_DN72427_c0_g1_i1	Homolog	non-DE	No	NA	NA	2.45562	NA	NA
Prop_50489.0	NA	NA	NA	NA	NA	NA	NA	NA	Prop	N20.HOG0013536	TRINITY_DN38041_c0_g1_i1	Homolog	non-DE	Yes	NA	NA	3.02307	NA	NA
Prop_44298.7	NA	NA	NA	NA	NA	NA	NA	NA	Prop	N20.HOG0013537	TRINITY_DN46393_c0_g1_i1	Homolog	non-DE	No	NA	NA	1.07635	NA	NA
Prop_31499.0	NA	NA	NA	NA	NA	NA	NA	NA	Prop	N20.HOG0013558	TRINITY_DN66318_c0_g4_i1	Homolog	non-DE	No	NA	NA	2.63859	NA	NA
Prop_47656.0	NA	NA	NA	NA	NA	NA	NA	NA	Prop	N20.HOG0013563	TRINITY_DN34058_c0_g1_i1	Homolog	non-DE	No	NA	NA	0.701752	NA	NA
Prop_35367.0	NA	NA	NA	NA	NA	NA	NA	NA	Prop	N20.HOG0013585	TRINITY_DN65854_c0_g1_i1	Homolog	non-DE	No	NA	NA	5.33561	NA	NA
Prop_18983.0	NA	NA	NA	NA	NA	NA	NA	NA	Prop	N20.HOG0013586	TRINITY_DN6133_c0_g1_i1	Single-copy ortholog	non-DE	No	NA	NA	0.276777	NA	NA
Prop_11924.1	NA	NA	NA	NA	NA	NA	NA	NA	Prop	N20.HOG0013587	TRINITY_DN55070_c0_g2_i1	Homolog	non-DE	No	NA	NA	0.725081	NA	NA
Prop_8286.1	NA	NA	NA	NA	NA	NA	NA	NA	Prop	N20.HOG0013597	TRINITY_DN38070_c0_g2_i1	Homolog	non-DE	No	NA	NA	1.32929	NA	NA
Prop_1832.1	NA	NA	NA	NA	NA	NA	NA	NA	Prop	N20.HOG0013599	TRINITY_DN52878_c2_g1_i13	Homolog	non-DE	No	NA	NA	0.908807	NA	NA
Prop_34039.0	NA	NA	NA	NA	NA	NA	NA	NA	Prop	N20.HOG0013614	TRINITY_DN40244_c0_g2_i1	Homolog	non-DE	No	NA	NA	0.478034	NA	NA
Prop_21969.1	NA	NA	NA	NA	NA	NA	NA	NA	Prop	N20.HOG0013617	TRINITY_DN42709_c0_g2_i4	Single-copy ortholog	non-DE	No	NA	NA	0.393076	NA	NA
Prop_47491.0	NA	NA	NA	NA	NA	NA	NA	NA	Prop	N20.HOG0013620	TRINITY_DN73143_c4_g1_i1	Single-copy ortholog	non-DE	No	NA	NA	1.36553	NA	NA
Prop_28133.0	NA	NA	NA	NA	NA	NA	NA	NA	Prop	N20.HOG0013633	TRINITY_DN56776_c0_g1_i1	Homolog	non-DE	No	NA	NA	0.209658	NA	NA
Prop_17282.19420	NA	NA	NA	NA	NA	NA	NA	NA	Prop	N20.HOG0013635	TRINITY_DN35291_c0_g1_i1	Homolog	non-DE	No	NA	NA	4.22931	NA	NA
Prop_19132.0	NA	NA	NA	NA	NA	NA	NA	NA	Prop	N20.HOG0013639	TRINITY_DN37364_c0_g2_i1	Homolog	non-DE	No	NA	NA	1.32312	NA	NA
Prop_15022.1	NA	NA	NA	NA	NA	NA	NA	NA	Prop	N20.HOG0013651	TRINITY_DN40698_c0_g1_i3	Homolog	non-DE	No	NA	NA	0.501456	NA	NA
Prop_24641.0	NA	NA	NA	NA	NA	NA	NA	NA	Prop	N20.HOG0013656	TRINITY_DN46422_c0_g1_i3	Single-copy ortholog	non-DE	No	NA	NA	1.99565	NA	NA
Prop_12384.1	NA	NA	NA	NA	NA	NA	NA	NA	Prop	N20.HOG0013657	TRINITY_DN70861_c1_g1_i2	Homolog	non-DE	No	NA	NA	0.803337	NA	NA
Prop_18203.0	NA	NA	NA	NA	NA	NA	NA	NA	Prop	N20.HOG0013692	TRINITY_DN29902_c0_g2_i1	Homolog	non-DE	No	NA	NA	0.633587	NA	NA
Prop_34187.2	NA	NA	NA	NA	NA	NA	NA	NA	Prop	N20.HOG0013714	TRINITY_DN63487_c0_g2_i1	Homolog	non-DE	No	NA	NA	0.296253	NA	NA
Prop_18354.7	NA	NA	NA	NA	NA	NA	NA	NA	Prop	N20.HOG0013718	TRINITY_DN73753_c1_g1_i4	Homolog	non-DE	No	NA	NA	0.858709	NA	NA
Prop_39233.1	NA	NA	NA	NA	NA	NA	NA	NA	Prop	N20.HOG0013719	TRINITY_DN56047_c0_g1_i3	Homolog	non-DE	No	NA	NA	1.60773	NA	NA
Prop_14470.0	NA	NA	NA	NA	NA	NA	NA	NA	Prop	N20.HOG0013733	TRINITY_DN11154_c0_g1_i1	Homolog	non-DE	No	NA	NA	0.447823	NA	NA
Prop_31161.1	NA	NA	NA	NA	NA	NA	NA	NA	Prop	N20.HOG0013738	TRINITY_DN72633_c0_g3_i1	Homolog	non-DE	No	NA	NA	2.08311	NA	NA
Prop_15729.0	NA	NA	NA	NA	NA	NA	NA	NA	Prop	N20.HOG0013749	TRINITY_DN42664_c0_g1_i3	Homolog	non-DE	No	NA	NA	0.369409	NA	NA
Prop_8128.0	NA	NA	NA	NA	NA	NA	NA	NA	Prop	N20.HOG0013750	TRINITY_DN37758_c0_g2_i1	Homolog	non-DE	No	NA	NA	0.752778	NA	NA
Prop_37394.0	NA	NA	NA	NA	NA	NA	NA	NA	Prop	N20.HOG0013751	TRINITY_DN73186_c0_g2_i11	Homolog	non-DE	No	NA	NA	2.09341	NA	NA
Prop_44188.0	NA	NA	NA	NA	NA	NA	NA	NA	Prop	N20.HOG0013753	TRINITY_DN37482_c0_g2_i1	Homolog	non-DE	No	NA	NA	2.08187	NA	NA
Prop_29504.0	NA	NA	NA	NA	NA	NA	NA	NA	Prop	N20.HOG0013754	TRINITY_DN52495_c0_g2_i1	Single-copy ortholog	non-DE	No	NA	NA	3.1562	NA	NA
Prop_49230.0	NA	NA	NA	NA	NA	NA	NA	NA	Prop	N20.HOG0013758	TRINITY_DN54944_c0_g3_i2	Homolog	non-DE	No	NA	NA	0.988531	NA	NA
Prop_26382.0	NA	NA	NA	NA	NA	NA	NA	NA	Prop	N20.HOG0013833	TRINITY_DN68439_c1_g1_i1	Homolog	non-DE	No	NA	NA	-1.37446	NA	NA
Prop_6131.0	NA	NA	NA	NA	NA	NA	NA	NA	Prop	N20.HOG0013834	TRINITY_DN83774_c0_g1_i1	Homolog	non-DE	No	NA	NA	0.682117	NA	NA
Prop_13908.0	NA	NA	NA	NA	NA	NA	NA	NA	Prop	N20.HOG0013837	TRINITY_DN33742_c0_g1_i2	Single-copy ortholog	non-DE	No	NA	NA	1.58457	NA	NA
Prop_47206.10	NA	NA	NA	NA	NA	NA	NA	NA	Prop	N20.HOG0013843	TRINITY_DN66379_c0_g1_i3	Homolog	non-DE	No	NA	NA	2.36557	NA	NA
Prop_22998.0	NA	NA	NA	NA	NA	NA	NA	NA	Prop	N20.HOG0013848	TRINITY_DN28645_c0_g2_i1	Single-copy ortholog	non-DE	No	NA	NA	0.996375	NA	NA
Prop_27243.0	NA	NA	NA	NA	NA	NA	NA	NA	Prop	N20.HOG0013849	TRINITY_DN26652_c0_g1_i1	Homolog	non-DE	No	NA	NA	0.948703	NA	NA
Prop_21577.1	NA	NA	NA	NA	NA	NA	NA	NA	Prop	N20.HOG0013850	TRINITY_DN50594_c3_g1_i2	Homolog	non-DE	No	NA	NA	0.341873	NA	NA
Prop_3353.0	NA	NA	NA	NA	NA	NA	NA	NA	Prop	N20.HOG0013854	TRINITY_DN9400_c0_g1_i1	Homolog	non-DE	No	NA	NA	-0.260791	NA	NA
Prop_33776.0	NA	NA	NA	NA	NA	NA	NA	NA	Prop	N20.HOG0013855	TRINITY_DN22936_c0_g1_i1	Homolog	non-DE	No	NA	NA	0.826336	NA	NA
Prop_4117.0	NA	NA	NA	NA	NA	NA	NA	NA	Prop	N20.HOG0013856	TRINITY_DN37174_c0_g1_i2	Homolog	non-DE	No	NA	NA	0.791868	NA	NA
Prop_17282.41636	NA	NA	NA	NA	NA	NA	NA	NA	Prop	N20.HOG0013859	TRINITY_DN38343_c0_g1_i4	Homolog	non-DE	No	NA	NA	3.1185	NA	NA
Prop_46315.0	NA	NA	NA	NA	NA	NA	NA	NA	Prop	N20.HOG0013862	TRINITY_DN43552_c0_g2_i1	Homolog	non-DE	No	NA	NA	1.79008	NA	NA
Prop_13066.0	NA	NA	NA	NA	NA	NA	NA	NA	Prop	N20.HOG0013864	TRINITY_DN45143_c0_g2_i1	Single-copy ortholog	non-DE	No	NA	NA	0.978169	NA	NA
Prop_25310.0	NA	NA	NA	NA	NA	NA	NA	NA	Prop	N20.HOG0013894	TRINITY_DN61822_c0_g2_i1	Single-copy ortholog	non-DE	No	NA	NA	2.11502	NA	NA
Prop_17282.34884	NA	NA	NA	NA	NA	NA	NA	NA	Prop	N20.HOG0013907	TRINITY_DN45900_c0_g2_i4	Homolog	non-DE	No	NA	NA	1.68968	NA	NA
Prop_36998.0	NA	NA	NA	NA	NA	NA	NA	NA	Prop	N20.HOG0013926	TRINITY_DN62515_c0_g1_i4	Homolog	non-DE	No	NA	NA	2.49203	NA	NA
Prop_40054.4	NA	NA	NA	NA	NA	NA	NA	NA	Prop	N20.HOG0013932	TRINITY_DN68763_c0_g1_i7	Homolog	non-DE	No	NA	NA	3.31843	NA	NA
Prop_18163.3	NA	NA	NA	NA	NA	NA	NA	NA	Prop	N20.HOG0013935	TRINITY_DN66985_c0_g2_i5	Homolog	non-DE	No	NA	NA	0.981976	NA	NA
Prop_26899.0	NA	NA	NA	NA	NA	NA	NA	NA	Prop	N20.HOG0013973	TRINITY_DN3430_c0_g1_i1	Single-copy ortholog	non-DE	No	NA	NA	0.742423	NA	NA
Prop_5002.0	NA	NA	NA	NA	NA	NA	NA	NA	Prop	N20.HOG0013977	TRINITY_DN49424_c0_g1_i1	Homolog	non-DE	No	NA	NA	1.87102	NA	NA
Prop_32895.5	NA	NA	NA	NA	NA	NA	NA	NA	Prop	N20.HOG0014012	TRINITY_DN74591_c3_g2_i6	Homolog	non-DE	No	NA	NA	1.68447	NA	NA
Prop_40813.0	NA	NA	NA	NA	NA	NA	NA	NA	Prop	N20.HOG0014025	TRINITY_DN11947_c0_g1_i1	Single-copy ortholog	non-DE	No	NA	NA	1.66743	NA	NA
Prop_37100.0	NA	NA	NA	NA	NA	NA	NA	NA	Prop	N20.HOG0014037	TRINITY_DN38334_c1_g2_i2	Homolog	non-DE	No	NA	NA	0.717675	NA	NA
Prop_2524.1	NA	NA	NA	NA	NA	NA	NA	NA	Prop	N20.HOG0014059	TRINITY_DN41004_c0_g1_i2	Homolog	non-DE	No	NA	NA	0.319738	NA	NA
Prop_17959.0	NA	NA	NA	NA	NA	NA	NA	NA	Prop	N20.HOG0014060	TRINITY_DN25018_c0_g1_i1	Homolog	non-DE	No	NA	NA	-0.396361	NA	NA
Prop_10725.0	NA	NA	NA	NA	NA	NA	NA	NA	Prop	N20.HOG0014062	TRINITY_DN32789_c0_g2_i1	Homolog	non-DE	No	NA	NA	1.15433	NA	NA
Prop_47506.0	NA	NA	NA	NA	NA	NA	NA	NA	Prop	N20.HOG0014063	TRINITY_DN51468_c0_g1_i4	Single-copy ortholog	non-DE	No	NA	NA	0.447985	NA	NA
Prop_19896.0	NA	NA	NA	NA	NA	NA	NA	NA	Prop	N20.HOG0014065	TRINITY_DN39614_c0_g3_i1	Single-copy ortholog	non-DE	No	NA	NA	-0.170888	NA	NA
Prop_37305.0	NA	NA	NA	NA	NA	NA	NA	NA	Prop	N20.HOG0014066	TRINITY_DN39614_c0_g2_i1	Single-copy ortholog	non-DE	No	NA	NA	0.0993165	NA	NA
Prop_14775.0	NA	NA	NA	NA	NA	NA	NA	NA	Prop	N20.HOG0014067	TRINITY_DN23823_c0_g1_i1	Homolog	non-DE	No	NA	NA	-0.0791733	NA	NA
Prop_39859.0	NA	NA	NA	NA	NA	NA	NA	NA	Prop	N20.HOG0014071	TRINITY_DN41709_c0_g1_i1	Homolog	non-DE	No	NA	NA	-0.360019	NA	NA
Prop_20646.0	NA	NA	NA	NA	NA	NA	NA	NA	Prop	N20.HOG0014072	TRINITY_DN23021_c0_g2_i1	Homolog	non-DE	No	NA	NA	-0.73079	NA	NA
Prop_13238.0	NA	NA	NA	NA	NA	NA	NA	NA	Prop	N20.HOG0014073	TRINITY_DN30030_c0_g1_i1	Homolog	non-DE	No	NA	NA	-0.0846896	NA	NA
Prop_25949.0	NA	NA	NA	NA	NA	NA	NA	NA	Prop	N20.HOG0014110	TRINITY_DN17095_c0_g1_i1	Homolog	non-DE	No	NA	NA	1.75622	NA	NA
Prop_25949.1	NA	NA	NA	NA	NA	NA	NA	NA	Prop	N20.HOG0014111	TRINITY_DN22721_c0_g1_i1	Homolog	non-DE	No	NA	NA	1.44955	NA	NA
Prop_44478.4	NA	NA	NA	NA	NA	NA	NA	NA	Prop	N20.HOG0014116	TRINITY_DN71957_c0_g1_i3	Homolog	non-DE	No	NA	NA	-0.335468	NA	NA
Prop_49742.0	NA	NA	NA	NA	NA	NA	NA	NA	Prop	N20.HOG0014139	TRINITY_DN69054_c0_g2_i1	Homolog	non-DE	No	NA	NA	2.12378	NA	NA
Prop_43466.0	NA	NA	NA	NA	NA	NA	NA	NA	Prop	N20.HOG0014158	TRINITY_DN43019_c0_g1_i3	Homolog	non-DE	No	NA	NA	3.12894	NA	NA
Prop_20056.0	NA	NA	NA	NA	NA	NA	NA	NA	Prop	N20.HOG0014163	TRINITY_DN75575_c9_g1_i1	Homolog	non-DE	No	NA	NA	2.59155	NA	NA
Prop_3039.0	NA	NA	NA	NA	NA	NA	NA	NA	Prop	N20.HOG0014203	TRINITY_DN36903_c0_g2_i2	Homolog	non-DE	No	NA	NA	0.503245	NA	NA
Prop_9665.0	NA	NA	NA	NA	NA	NA	NA	NA	Prop	N20.HOG0014240	TRINITY_DN62345_c1_g3_i3	Single-copy ortholog	non-DE	No	NA	NA	2.30753	NA	NA
Prop_28503.0	NA	NA	NA	NA	NA	NA	NA	NA	Prop	N20.HOG0014242	TRINITY_DN22735_c0_g1_i1	Homolog	non-DE	No	NA	NA	2.40626	NA	NA
Prop_17282.92	NA	NA	NA	NA	NA	NA	NA	NA	Prop	N20.HOG0014273	TRINITY_DN50726_c4_g2_i1	Homolog	non-DE	No	NA	NA	0.827918	NA	NA
Prop_7198.1	NA	NA	NA	NA	NA	NA	NA	NA	Prop	N20.HOG0014277	TRINITY_DN61310_c1_g1_i2	Homolog	non-DE	No	NA	NA	0.0383512	NA	NA
Prop_30092.0	NA	NA	NA	NA	NA	NA	NA	NA	Prop	N20.HOG0014291	TRINITY_DN74769_c3_g7_i1	Homolog	non-DE	No	NA	NA	-0.10705	NA	NA
Prop_13715.0	NA	NA	NA	NA	NA	NA	NA	NA	Prop	N20.HOG0014369	TRINITY_DN30758_c0_g1_i1	Homolog	non-DE	No	NA	NA	3.61942	NA	NA
Prop_43142.0	NA	NA	NA	NA	NA	NA	NA	NA	Prop	N20.HOG0014409	TRINITY_DN16391_c0_g1_i1	Single-copy ortholog	non-DE	No	NA	NA	1.83043	NA	NA
Prop_14887.0	NA	NA	NA	NA	NA	NA	NA	NA	Prop	N20.HOG0014412	TRINITY_DN9030_c0_g1_i1	Homolog	non-DE	No	NA	NA	0.938994	NA	NA
Prop_38115.0	NA	NA	NA	NA	NA	NA	NA	NA	Prop	N20.HOG0014426	TRINITY_DN76118_c0_g1_i1	Homolog	non-DE	No	NA	NA	-0.0338954	NA	NA
Prop_3583.1	NA	NA	NA	NA	NA	NA	NA	NA	Prop	N20.HOG0014473	TRINITY_DN31728_c0_g3_i1	Homolog	non-DE	No	NA	NA	-0.0713754	NA	NA
Prop_6787.0	NA	NA	NA	NA	NA	NA	NA	NA	Prop	N20.HOG0014492	TRINITY_DN32703_c0_g1_i1	Homolog	non-DE	No	NA	NA	0.485165	NA	NA
Prop_1267.0	NA	NA	NA	NA	NA	NA	NA	NA	Prop	N20.HOG0014493	TRINITY_DN24047_c0_g1_i1	Homolog	non-DE	No	NA	NA	0.723167	NA	NA
Prop_33705.0	NA	NA	NA	NA	NA	NA	NA	NA	Prop	N20.HOG0014494	TRINITY_DN25833_c0_g1_i1	Single-copy ortholog	non-DE	No	NA	NA	0.384649	NA	NA
Prop_25933.1	NA	NA	NA	NA	NA	NA	NA	NA	Prop	N20.HOG0014495	TRINITY_DN52465_c0_g5_i2	Homolog	non-DE	No	NA	NA	0.367664	NA	NA
Prop_26601.0	NA	NA	NA	NA	NA	NA	NA	NA	Prop	N20.HOG0014497	TRINITY_DN22612_c0_g1_i1	Homolog	non-DE	No	NA	NA	0.657818	NA	NA
Prop_37449.0	NA	NA	NA	NA	NA	NA	NA	NA	Prop	N20.HOG0014503	TRINITY_DN37742_c0_g1_i3	Homolog	non-DE	No	NA	NA	0.120315	NA	NA
Prop_32922.0	NA	NA	NA	NA	NA	NA	NA	NA	Prop	N20.HOG0014506	TRINITY_DN12090_c0_g1_i1	Single-copy ortholog	non-DE	No	NA	NA	0.443231	NA	NA
Prop_30512.0	NA	NA	NA	NA	NA	NA	NA	NA	Prop	N20.HOG0014520	TRINITY_DN26379_c0_g1_i2	Homolog	non-DE	No	NA	NA	0.0329202	NA	NA
Prop_39421.0	NA	NA	NA	NA	NA	NA	NA	NA	Prop	N20.HOG0014523	TRINITY_DN61473_c0_g2_i1	Homolog	non-DE	No	NA	NA	-1.14e-05	NA	NA
Prop_26870.3	NA	NA	NA	NA	NA	NA	NA	NA	Prop	N20.HOG0014582	TRINITY_DN63330_c1_g2_i1	Homolog	non-DE	No	NA	NA	1.37114	NA	NA
Prop_17282.40002	NA	NA	NA	NA	NA	NA	NA	NA	Prop	N20.HOG0014584	TRINITY_DN66678_c0_g1_i5	Homolog	non-DE	No	NA	NA	1.96353	NA	NA
Prop_17282.27002	NA	NA	NA	NA	NA	NA	NA	NA	Prop	N20.HOG0014594	TRINITY_DN75676_c2_g1_i1	Homolog	non-DE	No	NA	NA	3.71538	NA	NA
Prop_23287.1	NA	NA	NA	NA	NA	NA	NA	NA	Prop	N20.HOG0014604	TRINITY_DN69162_c0_g1_i2	Homolog	non-DE	No	NA	NA	-1.06006	NA	NA
Prop_17282.34927	NA	NA	NA	NA	NA	NA	NA	NA	Prop	N20.HOG0014610	TRINITY_DN70748_c0_g1_i4	Homolog	non-DE	No	NA	NA	3.99026	NA	NA
Prop_22455.1	NA	NA	NA	NA	NA	NA	NA	NA	Prop	N20.HOG0014643	TRINITY_DN68387_c0_g3_i1	Homolog	non-DE	No	NA	NA	1.9883	NA	NA
Prop_22455.0	NA	NA	NA	NA	NA	NA	NA	NA	Prop	N20.HOG0014645	TRINITY_DN68387_c0_g2_i2	Homolog	non-DE	No	NA	NA	1.55687	NA	NA
Prop_7916.0	NA	NA	NA	NA	NA	NA	NA	NA	Prop	N20.HOG0014646	TRINITY_DN68387_c0_g1_i5	Homolog	non-DE	No	NA	NA	1.81695	NA	NA
Prop_6833.0	NA	NA	NA	NA	NA	NA	NA	NA	Prop	N20.HOG0014689	TRINITY_DN70194_c0_g2_i1	Homolog	non-DE	No	NA	NA	0.652011	NA	NA
Prop_47953.0	NA	NA	NA	NA	NA	NA	NA	NA	Prop	N20.HOG0014692	TRINITY_DN36325_c0_g1_i1	Single-copy ortholog	non-DE	No	NA	NA	0.449209	NA	NA
Prop_11935.0	NA	NA	NA	NA	NA	NA	NA	NA	Prop	N20.HOG0014693	TRINITY_DN36325_c0_g2_i1	Homolog	non-DE	No	NA	NA	0.128505	NA	NA
Prop_22009.0	NA	NA	NA	NA	NA	NA	NA	NA	Prop	N20.HOG0014703	TRINITY_DN14893_c0_g1_i1	Homolog	non-DE	No	NA	NA	2.04109	NA	NA
Prop_10248.0	NA	NA	NA	NA	NA	NA	NA	NA	Prop	N20.HOG0014705	TRINITY_DN40301_c0_g1_i1	Single-copy ortholog	non-DE	No	NA	NA	1.25835	NA	NA
Prop_50973.0	NA	NA	NA	NA	NA	NA	NA	NA	Prop	N20.HOG0014710	TRINITY_DN31927_c0_g1_i1	Homolog	non-DE	No	NA	NA	1.26425	NA	NA
Prop_32170.0	NA	NA	NA	NA	NA	NA	NA	NA	Prop	N20.HOG0014715	TRINITY_DN44586_c0_g1_i1	Homolog	non-DE	No	NA	NA	0.77554	NA	NA
Prop_25745.0	NA	NA	NA	NA	NA	NA	NA	NA	Prop	N20.HOG0014718	TRINITY_DN43508_c0_g1_i1	Homolog	non-DE	No	NA	NA	1.00145	NA	NA
Prop_29949.0	NA	NA	NA	NA	NA	NA	NA	NA	Prop	N20.HOG0014739	TRINITY_DN11955_c0_g1_i1	Homolog	non-DE	No	NA	NA	1.06534	NA	NA
Prop_6620.0	NA	NA	NA	NA	NA	NA	NA	NA	Prop	N20.HOG0014775	TRINITY_DN6346_c0_g1_i1	Homolog	non-DE	No	NA	NA	1.32921	NA	NA
Prop_28274.0	NA	NA	NA	NA	NA	NA	NA	NA	Prop	N20.HOG0014784	TRINITY_DN37840_c0_g1_i1	Single-copy ortholog	non-DE	No	NA	NA	0.540553	NA	NA
Prop_28104.0	NA	NA	NA	NA	NA	NA	NA	NA	Prop	N20.HOG0014794	TRINITY_DN56780_c0_g2_i2	Homolog	non-DE	No	NA	NA	2.03557	NA	NA
Prop_31472.0	NA	NA	NA	NA	NA	NA	NA	NA	Prop	N20.HOG0014802	TRINITY_DN76193_c0_g1_i1	Single-copy ortholog	non-DE	No	NA	NA	1.24091	NA	NA
Prop_38076.0	NA	NA	NA	NA	NA	NA	NA	NA	Prop	N20.HOG0014812	TRINITY_DN61533_c0_g1_i2	Homolog	non-DE	No	NA	NA	1.93827	NA	NA
Prop_49518.0	NA	NA	NA	NA	NA	NA	NA	NA	Prop	N20.HOG0014814	TRINITY_DN51380_c0_g1_i1	Homolog	non-DE	No	NA	NA	4.03067	NA	NA
Prop_24720.1	NA	NA	NA	NA	NA	NA	NA	NA	Prop	N20.HOG0014842	TRINITY_DN53303_c0_g1_i2	Homolog	non-DE	No	NA	NA	0.676882	NA	NA
Prop_24198.4	NA	NA	NA	NA	NA	NA	NA	NA	Prop	N20.HOG0014848	TRINITY_DN57750_c1_g2_i2	Homolog	non-DE	No	NA	NA	2.64383	NA	NA
Prop_18204.0	NA	NA	NA	NA	NA	NA	NA	NA	Prop	N20.HOG0014849	TRINITY_DN57750_c0_g1_i1	Homolog	non-DE	No	NA	NA	0.203223	NA	NA
Prop_17282.46027	NA	NA	NA	NA	NA	NA	NA	NA	Prop	N20.HOG0014855	TRINITY_DN64855_c0_g2_i2	Homolog	non-DE	No	NA	NA	2.45666	NA	NA
Prop_41672.1	NA	NA	NA	NA	NA	NA	NA	NA	Prop	N20.HOG0014868	TRINITY_DN80012_c0_g1_i1	Homolog	non-DE	No	NA	NA	0.174559	NA	NA
Prop_17282.15423	NA	NA	NA	NA	NA	NA	NA	NA	Prop	N20.HOG0014869	TRINITY_DN59674_c0_g1_i1	Homolog	non-DE	No	NA	NA	-2.01847	NA	NA
Prop_15666.0	NA	NA	NA	NA	NA	NA	NA	NA	Prop	N20.HOG0014871	TRINITY_DN55932_c2_g1_i1	Homolog	non-DE	No	NA	NA	0.197793	NA	NA
Prop_50832.0	NA	NA	NA	NA	NA	NA	NA	NA	Prop	N20.HOG0014876	TRINITY_DN52434_c0_g3_i5	Homolog	non-DE	No	NA	NA	2.10387	NA	NA
Prop_44873.11	NA	NA	NA	NA	NA	NA	NA	NA	Prop	N20.HOG0014879	TRINITY_DN73102_c3_g2_i2	Single-copy ortholog	non-DE	No	NA	NA	0.953522	NA	NA
Prop_3188.0	NA	NA	NA	NA	NA	NA	NA	NA	Prop	N20.HOG0014883	TRINITY_DN21733_c0_g1_i1	Homolog	non-DE	No	NA	NA	-0.0217705	NA	NA
Prop_8447.0	NA	NA	NA	NA	NA	NA	NA	NA	Prop	N20.HOG0014887	TRINITY_DN61523_c0_g1_i2	Homolog	non-DE	No	NA	NA	-0.317266	NA	NA
Prop_346.0	NA	NA	NA	NA	NA	NA	NA	NA	Prop	N20.HOG0014888	TRINITY_DN80909_c0_g1_i1	Homolog	non-DE	No	NA	NA	-0.288167	NA	NA
Prop_4001.0	NA	NA	NA	NA	NA	NA	NA	NA	Prop	N20.HOG0014889	TRINITY_DN38917_c0_g3_i2	Single-copy ortholog	non-DE	No	NA	NA	-0.250953	NA	NA
Prop_50038.0	NA	NA	NA	NA	NA	NA	NA	NA	Prop	N20.HOG0014890	TRINITY_DN68190_c0_g1_i3	Single-copy ortholog	non-DE	No	NA	NA	-1.16494	NA	NA
Prop_33235.4	NA	NA	NA	NA	NA	NA	NA	NA	Prop	N20.HOG0014891	TRINITY_DN24205_c0_g2_i1	Homolog	non-DE	No	NA	NA	-0.940401	NA	NA
Prop_625.0	NA	NA	NA	NA	NA	NA	NA	NA	Prop	N20.HOG0014892	TRINITY_DN8339_c0_g1_i1	Single-copy ortholog	non-DE	No	NA	NA	-0.710379	NA	NA
Prop_7204.0	NA	NA	NA	NA	NA	NA	NA	NA	Prop	N20.HOG0014894	TRINITY_DN84589_c0_g1_i1	Single-copy ortholog	non-DE	No	NA	NA	-0.0950852	NA	NA
Prop_45701.0	NA	NA	NA	NA	NA	NA	NA	NA	Prop	N20.HOG0014895	TRINITY_DN81678_c0_g1_i1	Homolog	non-DE	No	NA	NA	-0.769611	NA	NA
Prop_37061.0	NA	NA	NA	NA	NA	NA	NA	NA	Prop	N20.HOG0014896	TRINITY_DN37945_c0_g1_i1	Homolog	non-DE	No	NA	NA	-0.916242	NA	NA
Prop_4514.0	NA	NA	NA	NA	NA	NA	NA	NA	Prop	N20.HOG0014897	TRINITY_DN62951_c0_g1_i1	Single-copy ortholog	non-DE	No	NA	NA	-0.449019	NA	NA
Prop_48463.1	NA	NA	NA	NA	NA	NA	NA	NA	Prop	N20.HOG0014898	TRINITY_DN70299_c0_g2_i3	Homolog	non-DE	No	NA	NA	1.69172	NA	NA
Prop_298.0	NA	NA	NA	NA	NA	NA	NA	NA	Prop	N20.HOG0014899	TRINITY_DN72397_c0_g1_i1	Homolog	non-DE	No	NA	NA	0.302725	NA	NA
Prop_30472.0	NA	NA	NA	NA	NA	NA	NA	NA	Prop	N20.HOG0014900	TRINITY_DN55105_c1_g4_i1	Single-copy ortholog	non-DE	No	NA	NA	0.567386	NA	NA
Prop_1648.0	NA	NA	NA	NA	NA	NA	NA	NA	Prop	N20.HOG0014901	TRINITY_DN29601_c0_g2_i2	Homolog	non-DE	No	NA	NA	-1.07424	NA	NA
Prop_20383.0	NA	NA	NA	NA	NA	NA	NA	NA	Prop	N20.HOG0014902	TRINITY_DN24770_c0_g1_i1	Single-copy ortholog	non-DE	No	NA	NA	0.034348	NA	NA
Prop_20603.0	NA	NA	NA	NA	NA	NA	NA	NA	Prop	N20.HOG0014909	TRINITY_DN38325_c0_g1_i1	Single-copy ortholog	non-DE	No	NA	NA	0.83656	NA	NA
Prop_8668.0	NA	NA	NA	NA	NA	NA	NA	NA	Prop	N20.HOG0014934	TRINITY_DN32037_c0_g1_i1	Homolog	non-DE	No	NA	NA	0.305416	NA	NA
Prop_50130.1	NA	NA	NA	NA	NA	NA	NA	NA	Prop	N20.HOG0014948	TRINITY_DN47987_c0_g1_i1	Homolog	non-DE	No	NA	NA	1.24209	NA	NA
Prop_43819.0	NA	NA	NA	NA	NA	NA	NA	NA	Prop	N20.HOG0014949	TRINITY_DN37385_c0_g1_i1	Homolog	non-DE	No	NA	NA	0.819152	NA	NA
Prop_5719.1	NA	NA	NA	NA	NA	NA	NA	NA	Prop	N20.HOG0014951	TRINITY_DN59812_c0_g1_i1	Homolog	non-DE	No	NA	NA	2.35171	NA	NA
Prop_38982.0	NA	NA	NA	NA	NA	NA	NA	NA	Prop	N20.HOG0014952	TRINITY_DN46338_c0_g1_i5	Homolog	non-DE	No	NA	NA	1.45587	NA	NA
Prop_16608.0	NA	NA	NA	NA	NA	NA	NA	NA	Prop	N20.HOG0014954	TRINITY_DN38400_c0_g1_i1	Homolog	non-DE	No	NA	NA	1.14944	NA	NA
Prop_8285.0	NA	NA	NA	NA	NA	NA	NA	NA	Prop	N20.HOG0014962	TRINITY_DN28573_c0_g1_i1	Homolog	non-DE	No	NA	NA	-0.421599	NA	NA
Prop_388.0	NA	NA	NA	NA	NA	NA	NA	NA	Prop	N20.HOG0015013	TRINITY_DN60636_c5_g2_i1	Homolog	non-DE	No	NA	NA	0.495764	NA	NA
Prop_19814.1	NA	NA	NA	NA	NA	NA	NA	NA	Prop	N20.HOG0015031	TRINITY_DN45083_c0_g3_i1	Homolog	non-DE	No	NA	NA	0.508718	NA	NA
Prop_29661.0	NA	NA	NA	NA	NA	NA	NA	NA	Prop	N20.HOG0015064	TRINITY_DN55503_c0_g2_i3	Single-copy ortholog	non-DE	No	NA	NA	1.29449	NA	NA
Prop_128.0	NA	NA	NA	NA	NA	NA	NA	NA	Prop	N20.HOG0015069	TRINITY_DN84758_c0_g1_i1	Homolog	non-DE	No	NA	NA	-1.85217	NA	NA
Prop_13996.0	NA	NA	NA	NA	NA	NA	NA	NA	Prop	N20.HOG0015070	TRINITY_DN18786_c0_g1_i1	Homolog	non-DE	No	NA	NA	-0.22202	NA	NA
Prop_1611.0	NA	NA	NA	NA	NA	NA	NA	NA	Prop	N20.HOG0015084	TRINITY_DN46480_c1_g1_i1	Homolog	non-DE	No	NA	NA	0.428252	NA	NA
Prop_4395.0	NA	NA	NA	NA	NA	NA	NA	NA	Prop	N20.HOG0015086	TRINITY_DN80253_c0_g1_i1	Single-copy ortholog	non-DE	No	NA	NA	0.129992	NA	NA
Prop_51472.0	NA	NA	NA	NA	NA	NA	NA	NA	Prop	N20.HOG0015088	TRINITY_DN28740_c0_g3_i1	Homolog	non-DE	No	NA	NA	0.26068	NA	NA
Prop_15224.0	NA	NA	NA	NA	NA	NA	NA	NA	Prop	N20.HOG0015091	TRINITY_DN37476_c0_g1_i2	Homolog	non-DE	No	NA	NA	1.75372	NA	NA
Prop_25490.1	NA	NA	NA	NA	NA	NA	NA	NA	Prop	N20.HOG0015094	TRINITY_DN49191_c1_g2_i3	Homolog	non-DE	No	NA	NA	0.458183	NA	NA
Prop_20460.5	NA	NA	NA	NA	NA	NA	NA	NA	Prop	N20.HOG0015107	TRINITY_DN68961_c2_g3_i4	Homolog	non-DE	No	NA	NA	1.47528	NA	NA
Prop_48944.0	NA	NA	NA	NA	NA	NA	NA	NA	Prop	N20.HOG0015112	TRINITY_DN39254_c0_g1_i1	Single-copy ortholog	non-DE	No	NA	NA	0.919068	NA	NA
Prop_49120.0	NA	NA	NA	NA	NA	NA	NA	NA	Prop	N20.HOG0015119	TRINITY_DN43134_c0_g1_i2	Single-copy ortholog	non-DE	No	NA	NA	-0.240894	NA	NA
Prop_32962.1	NA	NA	NA	NA	NA	NA	NA	NA	Prop	N20.HOG0015121	TRINITY_DN48132_c0_g1_i2	Homolog	non-DE	No	NA	NA	1.12556	NA	NA
Prop_17282.43328	NA	NA	NA	NA	NA	NA	NA	NA	Prop	N20.HOG0015134	TRINITY_DN46443_c1_g2_i1	Homolog	non-DE	No	NA	NA	2.81085	NA	NA
Prop_29739.0	NA	NA	NA	NA	NA	NA	NA	NA	Prop	N20.HOG0015159	TRINITY_DN56449_c0_g1_i1	Homolog	non-DE	No	NA	NA	0.622551	NA	NA
Prop_39290.0	NA	NA	NA	NA	NA	NA	NA	NA	Prop	N20.HOG0015161	TRINITY_DN46245_c0_g2_i1	Homolog	non-DE	No	NA	NA	3.60174	NA	NA
Prop_8516.0	NA	NA	NA	NA	NA	NA	NA	NA	Prop	N20.HOG0015163	TRINITY_DN40837_c0_g1_i3	Homolog	non-DE	No	NA	NA	3.50374	NA	NA
Prop_17282.32127	NA	NA	NA	NA	NA	NA	NA	NA	Prop	N20.HOG0015165	TRINITY_DN72068_c1_g2_i1	Homolog	non-DE	No	NA	NA	-0.546265	NA	NA
Prop_2826.5	NA	NA	NA	NA	NA	NA	NA	NA	Prop	N20.HOG0015166	TRINITY_DN58282_c0_g1_i7	Single-copy ortholog	non-DE	No	NA	NA	-0.492986	NA	NA
Prop_44875.0	NA	NA	NA	NA	NA	NA	NA	NA	Prop	N20.HOG0015167	TRINITY_DN34390_c1_g1_i1	Homolog	non-DE	No	NA	NA	0.0907361	NA	NA
Prop_17282.42363	NA	NA	NA	NA	NA	NA	NA	NA	Prop	N20.HOG0015168	TRINITY_DN55995_c1_g1_i5	Homolog	non-DE	No	NA	NA	-0.202585	NA	NA
Prop_2823.0	NA	NA	NA	NA	NA	NA	NA	NA	Prop	N20.HOG0015170	TRINITY_DN72300_c1_g1_i20	Single-copy ortholog	non-DE	No	NA	NA	-0.845912	NA	NA
Prop_2823.3	NA	NA	NA	NA	NA	NA	NA	NA	Prop	N20.HOG0015171	TRINITY_DN72300_c1_g1_i14	Homolog	non-DE	No	NA	NA	-0.127597	NA	NA
Prop_32334.0	NA	NA	NA	NA	NA	NA	NA	NA	Prop	N20.HOG0015172	TRINITY_DN53058_c1_g4_i1	Homolog	non-DE	No	NA	NA	1.9949	NA	NA
Prop_28760.0	NA	NA	NA	NA	NA	NA	NA	NA	Prop	N20.HOG0015173	TRINITY_DN73053_c2_g1_i2	Single-copy ortholog	non-DE	No	NA	NA	0.688817	NA	NA
Prop_38715.0	NA	NA	NA	NA	NA	NA	NA	NA	Prop	N20.HOG0015174	TRINITY_DN58161_c0_g2_i4	Homolog	non-DE	No	NA	NA	-0.196274	NA	NA
Prop_44665.1	NA	NA	NA	NA	NA	NA	NA	NA	Prop	N20.HOG0015175	TRINITY_DN65561_c0_g1_i2	Homolog	non-DE	No	NA	NA	-0.775638	NA	NA
Prop_18026.0	NA	NA	NA	NA	NA	NA	NA	NA	Prop	N20.HOG0015177	TRINITY_DN56716_c2_g3_i1	Homolog	non-DE	No	NA	NA	-0.803041	NA	NA
Prop_27809.0	NA	NA	NA	NA	NA	NA	NA	NA	Prop	N20.HOG0015178	TRINITY_DN80009_c0_g1_i1	Single-copy ortholog	non-DE	No	NA	NA	-1.0561	NA	NA
Prop_41312.0	NA	NA	NA	NA	NA	NA	NA	NA	Prop	N20.HOG0015179	TRINITY_DN25245_c0_g1_i1	Single-copy ortholog	non-DE	No	NA	NA	0.316308	NA	NA
Prop_8958.0	NA	NA	NA	NA	NA	NA	NA	NA	Prop	N20.HOG0015183	TRINITY_DN48212_c3_g1_i2	Homolog	non-DE	No	NA	NA	1.49727	NA	NA
Prop_39755.0	NA	NA	NA	NA	NA	NA	NA	NA	Prop	N20.HOG0015211	TRINITY_DN35036_c0_g1_i6	Homolog	non-DE	No	NA	NA	2.10523	NA	NA
Prop_17282.42308	NA	NA	NA	NA	NA	NA	NA	NA	Prop	N20.HOG0015215	TRINITY_DN69918_c0_g2_i1	Single-copy ortholog	non-DE	No	NA	NA	1.79282	NA	NA
Prop_29503.1	NA	NA	NA	NA	NA	NA	NA	NA	Prop	N20.HOG0015216	TRINITY_DN42396_c0_g1_i4	Single-copy ortholog	non-DE	No	NA	NA	1.27232	NA	NA
Prop_15711.0	NA	NA	NA	NA	NA	NA	NA	NA	Prop	N20.HOG0015232	TRINITY_DN28123_c0_g1_i1	Homolog	non-DE	No	NA	NA	2.20904	NA	NA
Prop_17282.41758	NA	NA	NA	NA	NA	NA	NA	NA	Prop	N20.HOG0015249	TRINITY_DN61843_c0_g3_i1	Homolog	non-DE	No	NA	NA	3.01867	NA	NA
Prop_4611.1	NA	NA	NA	NA	NA	NA	NA	NA	Prop	N20.HOG0015251	TRINITY_DN71481_c0_g3_i1	Homolog	non-DE	No	NA	NA	1.0307	NA	NA
Prop_21880.0	NA	NA	NA	NA	NA	NA	NA	NA	Prop	N20.HOG0015252	TRINITY_DN57948_c0_g2_i1	Homolog	non-DE	No	NA	NA	0.877906	NA	NA
Prop_44768.1	NA	NA	NA	NA	NA	NA	NA	NA	Prop	N20.HOG0015253	TRINITY_DN52280_c1_g1_i7	Homolog	non-DE	No	NA	NA	-0.138787	NA	NA
Prop_41918.0	NA	NA	NA	NA	NA	NA	NA	NA	Prop	N20.HOG0015316	TRINITY_DN34785_c0_g1_i1	Homolog	non-DE	No	NA	NA	1.17502	NA	NA
Prop_28087.6	NA	NA	NA	NA	NA	NA	NA	NA	Prop	N20.HOG0015330	TRINITY_DN74335_c2_g1_i8	Homolog	non-DE	No	NA	NA	0.725563	NA	NA
Prop_17282.32331	NA	NA	NA	NA	NA	NA	NA	NA	Prop	N20.HOG0015335	TRINITY_DN49331_c0_g1_i4	Homolog	non-DE	No	NA	NA	1.15637	NA	NA
Prop_12072.5	NA	NA	NA	NA	NA	NA	NA	NA	Prop	N20.HOG0015379	TRINITY_DN44428_c0_g1_i1	Homolog	non-DE	No	NA	NA	2.86517	NA	NA
Prop_48105.0	NA	NA	NA	NA	NA	NA	NA	NA	Prop	N20.HOG0015385	TRINITY_DN77172_c0_g1_i1	Single-copy ortholog	non-DE	No	NA	NA	0.376388	NA	NA
Prop_31007.0	NA	NA	NA	NA	NA	NA	NA	NA	Prop	N20.HOG0015428	TRINITY_DN43374_c0_g1_i4	Single-copy ortholog	non-DE	No	NA	NA	0.842904	NA	NA
Prop_20584.1	NA	NA	NA	NA	NA	NA	NA	NA	Prop	N20.HOG0015439	TRINITY_DN71081_c0_g2_i1	Homolog	non-DE	No	NA	NA	0.458783	NA	NA
Prop_9893.0	NA	NA	NA	NA	NA	NA	NA	NA	Prop	N20.HOG0015440	TRINITY_DN28804_c0_g1_i1	Homolog	non-DE	No	NA	NA	0.584395	NA	NA
Prop_21725.0	NA	NA	NA	NA	NA	NA	NA	NA	Prop	N20.HOG0015442	TRINITY_DN42506_c0_g2_i1	Homolog	non-DE	No	NA	NA	0.863859	NA	NA
Prop_32841.0	NA	NA	NA	NA	NA	NA	NA	NA	Prop	N20.HOG0015443	TRINITY_DN60605_c2_g2_i3	Homolog	non-DE	No	NA	NA	-0.225675	NA	NA
Prop_21867.0	NA	NA	NA	NA	NA	NA	NA	NA	Prop	N20.HOG0015449	TRINITY_DN28703_c0_g1_i1	Homolog	non-DE	No	NA	NA	-0.0162737	NA	NA
Prop_22667.7	NA	NA	NA	NA	NA	NA	NA	NA	Prop	N20.HOG0015451	TRINITY_DN63565_c0_g2_i1	Homolog	non-DE	No	NA	NA	2.62445	NA	NA
Prop_27788.0	NA	NA	NA	NA	NA	NA	NA	NA	Prop	N20.HOG0015452	TRINITY_DN7663_c0_g1_i1	Single-copy ortholog	non-DE	No	NA	NA	0.628105	NA	NA
Prop_33637.1	NA	NA	NA	NA	NA	NA	NA	NA	Prop	N20.HOG0015454	TRINITY_DN22276_c0_g1_i1	Homolog	non-DE	No	NA	NA	1.71358	NA	NA
Prop_45646.0	NA	NA	NA	NA	NA	NA	NA	NA	Prop	N20.HOG0015455	TRINITY_DN23290_c0_g1_i2	Homolog	non-DE	No	NA	NA	-0.187636	NA	NA
Prop_7170.1	NA	NA	NA	NA	NA	NA	NA	NA	Prop	N20.HOG0015463	TRINITY_DN45717_c1_g1_i1	Homolog	non-DE	No	NA	NA	1.77185	NA	NA
Prop_33070.3	NA	NA	NA	NA	NA	NA	NA	NA	Prop	N20.HOG0015464	TRINITY_DN64362_c0_g1_i10	Homolog	non-DE	No	NA	NA	0.456876	NA	NA
Prop_9316.2	NA	NA	NA	NA	NA	NA	NA	NA	Prop	N20.HOG0015466	TRINITY_DN44759_c7_g1_i1	Homolog	non-DE	No	NA	NA	-1.48207	NA	NA
Prop_18048.1	NA	NA	NA	NA	NA	NA	NA	NA	Prop	N20.HOG0015473	TRINITY_DN49713_c0_g1_i2	Homolog	non-DE	No	NA	NA	0.882005	NA	NA
Prop_9846.0	NA	NA	NA	NA	NA	NA	NA	NA	Prop	N20.HOG0015509	TRINITY_DN31138_c0_g1_i1	Homolog	non-DE	No	NA	NA	0.6111	NA	NA
Prop_908.0	NA	NA	NA	NA	NA	NA	NA	NA	Prop	N20.HOG0015524	TRINITY_DN8020_c0_g1_i1	Homolog	non-DE	No	NA	NA	-0.397552	NA	NA
Prop_50399.1	NA	NA	NA	NA	NA	NA	NA	NA	Prop	N20.HOG0015564	TRINITY_DN15890_c0_g3_i1	Homolog	non-DE	No	NA	NA	0.310391	NA	NA
Prop_26548.0	NA	NA	NA	NA	NA	NA	NA	NA	Prop	N20.HOG0015565	TRINITY_DN7411_c0_g1_i1	Single-copy ortholog	non-DE	No	NA	NA	0.850086	NA	NA
Prop_10658.2	NA	NA	NA	NA	NA	NA	NA	NA	Prop	N20.HOG0015585	TRINITY_DN40998_c0_g1_i1	Homolog	non-DE	No	NA	NA	1.9176	NA	NA
Prop_33869.1	NA	NA	NA	NA	NA	NA	NA	NA	Prop	N20.HOG0015586	TRINITY_DN56993_c1_g1_i1	Homolog	non-DE	No	NA	NA	3.45954	NA	NA
Prop_30129.0	NA	NA	NA	NA	NA	NA	NA	NA	Prop	N20.HOG0015648	TRINITY_DN59324_c0_g1_i2	Single-copy ortholog	non-DE	No	NA	NA	0.493484	NA	NA
Prop_30866.2	NA	NA	NA	NA	NA	NA	NA	NA	Prop	N20.HOG0015649	TRINITY_DN68517_c0_g2_i2	Homolog	non-DE	No	NA	NA	3.13509	NA	NA
Prop_41830.0	NA	NA	NA	NA	NA	NA	NA	NA	Prop	N20.HOG0015652	TRINITY_DN68517_c0_g1_i1	Single-copy ortholog	non-DE	No	NA	NA	0.391365	NA	NA
Prop_36708.0	NA	NA	NA	NA	NA	NA	NA	NA	Prop	N20.HOG0015674	TRINITY_DN46302_c0_g1_i1	Homolog	non-DE	No	NA	NA	1.88427	NA	NA
Prop_12182.0	NA	NA	NA	NA	NA	NA	NA	NA	Prop	N20.HOG0015676	TRINITY_DN47559_c0_g1_i1	Homolog	non-DE	No	NA	NA	0.852929	NA	NA
Prop_22370.0	NA	NA	NA	NA	NA	NA	NA	NA	Prop	N20.HOG0015681	TRINITY_DN43010_c0_g2_i3	Single-copy ortholog	non-DE	No	NA	NA	2.75452	NA	NA
Prop_20612.0	NA	NA	NA	NA	NA	NA	NA	NA	Prop	N20.HOG0015682	TRINITY_DN40305_c0_g1_i1	Homolog	non-DE	No	NA	NA	2.46355	NA	NA
Prop_30225.0	NA	NA	NA	NA	NA	NA	NA	NA	Prop	N20.HOG0015685	TRINITY_DN25297_c0_g1_i1	Homolog	non-DE	No	NA	NA	1.76632	NA	NA
Prop_36199.0	NA	NA	NA	NA	NA	NA	NA	NA	Prop	N20.HOG0015689	TRINITY_DN77143_c0_g1_i1	Homolog	non-DE	No	NA	NA	0.212204	NA	NA
Prop_29324.0	NA	NA	NA	NA	NA	NA	NA	NA	Prop	N20.HOG0015690	TRINITY_DN39937_c0_g1_i1	Homolog	non-DE	No	NA	NA	1.26572	NA	NA
Prop_18747.0	NA	NA	NA	NA	NA	NA	NA	NA	Prop	N20.HOG0015711	TRINITY_DN20173_c0_g1_i2	Homolog	non-DE	No	NA	NA	0.330995	NA	NA
Prop_46557.0	NA	NA	NA	NA	NA	NA	NA	NA	Prop	N20.HOG0015722	TRINITY_DN44494_c0_g1_i1	Homolog	non-DE	No	NA	NA	1.34469	NA	NA
Prop_357.0	NA	NA	NA	NA	NA	NA	NA	NA	Prop	N20.HOG0015724	TRINITY_DN72921_c1_g1_i10	Homolog	non-DE	No	NA	NA	1.01534	NA	NA
Prop_40139.0	NA	NA	NA	NA	NA	NA	NA	NA	Prop	N20.HOG0015725	TRINITY_DN68654_c1_g2_i1	Homolog	non-DE	No	NA	NA	1.82623	NA	NA
Prop_15664.0	NA	NA	NA	NA	NA	NA	NA	NA	Prop	N20.HOG0015739	TRINITY_DN66363_c0_g2_i1	Homolog	non-DE	No	NA	NA	1.3321	NA	NA
Prop_21608.2	NA	NA	NA	NA	NA	NA	NA	NA	Prop	N20.HOG0015741	TRINITY_DN52394_c0_g1_i5	Homolog	non-DE	No	NA	NA	2.44137	NA	NA
Prop_36901.0	NA	NA	NA	NA	NA	NA	NA	NA	Prop	N20.HOG0015746	TRINITY_DN10950_c0_g1_i1	Homolog	non-DE	No	NA	NA	0.815797	NA	NA
Prop_3529.0	NA	NA	NA	NA	NA	NA	NA	NA	Prop	N20.HOG0015752	TRINITY_DN55388_c0_g2_i1	Single-copy ortholog	non-DE	No	NA	NA	-0.491652	NA	NA
Prop_25135.0	NA	NA	NA	NA	NA	NA	NA	NA	Prop	N20.HOG0015763	TRINITY_DN44003_c0_g2_i1	Homolog	non-DE	No	NA	NA	1.64979	NA	NA
Prop_27268.0	NA	NA	NA	NA	NA	NA	NA	NA	Prop	N20.HOG0015764	TRINITY_DN22015_c0_g2_i1	Homolog	non-DE	No	NA	NA	1.96646	NA	NA
Prop_30113.1	NA	NA	NA	NA	NA	NA	NA	NA	Prop	N20.HOG0015788	TRINITY_DN30089_c0_g3_i1	Homolog	non-DE	No	NA	NA	1.46938	NA	NA
Prop_6568.3	NA	NA	NA	NA	NA	NA	NA	NA	Prop	N20.HOG0015789	TRINITY_DN60123_c0_g1_i3	Homolog	non-DE	No	NA	NA	-0.0360485	NA	NA
Prop_36571.2	NA	NA	NA	NA	NA	NA	NA	NA	Prop	N20.HOG0015815	TRINITY_DN60350_c0_g1_i6	Homolog	non-DE	No	NA	NA	-0.73056	NA	NA
Prop_38613.0	NA	NA	NA	NA	NA	NA	NA	NA	Prop	N20.HOG0015817	TRINITY_DN47487_c0_g1_i1	Homolog	non-DE	No	NA	NA	0.571062	NA	NA
Prop_9652.5	NA	NA	NA	NA	NA	NA	NA	NA	Prop	N20.HOG0015820	TRINITY_DN62692_c1_g3_i2	Homolog	non-DE	No	NA	NA	1.50437	NA	NA
Prop_14619.0	NA	NA	NA	NA	NA	NA	NA	NA	Prop	N20.HOG0015855	TRINITY_DN49266_c0_g3_i5	Single-copy ortholog	non-DE	No	NA	NA	1.26947	NA	NA
Prop_284.0	NA	NA	NA	NA	NA	NA	NA	NA	Prop	N20.HOG0015866	TRINITY_DN50044_c1_g2_i1	Homolog	non-DE	No	NA	NA	1.22927	NA	NA
Prop_6458.0	NA	NA	NA	NA	NA	NA	NA	NA	Prop	N20.HOG0015888	TRINITY_DN79453_c0_g1_i1	Homolog	non-DE	No	NA	NA	1.55092	NA	NA
Prop_35561.0	NA	NA	NA	NA	NA	NA	NA	NA	Prop	N20.HOG0015890	TRINITY_DN12512_c0_g1_i1	Homolog	non-DE	No	NA	NA	1.09666	NA	NA
Prop_1426.0	NA	NA	NA	NA	NA	NA	NA	NA	Prop	N20.HOG0015892	TRINITY_DN11270_c0_g2_i1	Homolog	non-DE	No	NA	NA	0.593177	NA	NA
Prop_46239.1	NA	NA	NA	NA	NA	NA	NA	NA	Prop	N20.HOG0015894	TRINITY_DN54338_c0_g1_i3	Homolog	non-DE	No	NA	NA	0.64926	NA	NA
Prop_11170.0	NA	NA	NA	NA	NA	NA	NA	NA	Prop	N20.HOG0015910	TRINITY_DN78361_c0_g1_i1	Single-copy ortholog	non-DE	No	NA	NA	1.86159	NA	NA
Prop_2032.0	NA	NA	NA	NA	NA	NA	NA	NA	Prop	N20.HOG0015924	TRINITY_DN28049_c0_g1_i1	Homolog	non-DE	No	NA	NA	1.09008	NA	NA
Prop_8190.0	NA	NA	NA	NA	NA	NA	NA	NA	Prop	N20.HOG0015925	TRINITY_DN68994_c1_g1_i11	Homolog	non-DE	No	NA	NA	0.854052	NA	NA
Prop_15876.0	NA	NA	NA	NA	NA	NA	NA	NA	Prop	N20.HOG0015926	TRINITY_DN72680_c0_g1_i2	Homolog	non-DE	No	NA	NA	0.439646	NA	NA
Prop_7560.0	NA	NA	NA	NA	NA	NA	NA	NA	Prop	N20.HOG0015927	TRINITY_DN83459_c0_g1_i1	Homolog	non-DE	No	NA	NA	-0.249896	NA	NA
Prop_22550.0	NA	NA	NA	NA	NA	NA	NA	NA	Prop	N20.HOG0015928	TRINITY_DN58751_c0_g1_i4	Single-copy ortholog	non-DE	No	NA	NA	0.724734	NA	NA
Prop_47151.3	NA	NA	NA	NA	NA	NA	NA	NA	Prop	N20.HOG0015929	TRINITY_DN32459_c0_g1_i1	Homolog	non-DE	No	NA	NA	1.36538	NA	NA
Prop_40721.0	NA	NA	NA	NA	NA	NA	NA	NA	Prop	N20.HOG0015931	TRINITY_DN61128_c0_g2_i2	Single-copy ortholog	non-DE	No	NA	NA	-0.126094	NA	NA
Prop_17282.40539	NA	NA	NA	NA	NA	NA	NA	NA	Prop	N20.HOG0015932	TRINITY_DN61128_c0_g2_i3	Single-copy ortholog	non-DE	No	NA	NA	1.11201	NA	NA
Prop_39560.0	NA	NA	NA	NA	NA	NA	NA	NA	Prop	N20.HOG0015937	TRINITY_DN6158_c0_g1_i1	Homolog	non-DE	No	NA	NA	0.719734	NA	NA
Prop_4722.0	NA	NA	NA	NA	NA	NA	NA	NA	Prop	N20.HOG0015938	TRINITY_DN7975_c0_g1_i1	Homolog	non-DE	No	NA	NA	1.42048	NA	NA
Prop_5055.0	NA	NA	NA	NA	NA	NA	NA	NA	Prop	N20.HOG0015939	TRINITY_DN19278_c0_g1_i1	Homolog	non-DE	No	NA	NA	-1.28454	NA	NA
Prop_17059.0	NA	NA	NA	NA	NA	NA	NA	NA	Prop	N20.HOG0015957	TRINITY_DN17058_c0_g1_i1	Homolog	non-DE	No	NA	NA	0.146341	NA	NA
Prop_15278.0	NA	NA	NA	NA	NA	NA	NA	NA	Prop	N20.HOG0015964	TRINITY_DN35378_c0_g1_i1	Single-copy ortholog	non-DE	No	NA	NA	1.80097	NA	NA
Prop_32038.0	NA	NA	NA	NA	NA	NA	NA	NA	Prop	N20.HOG0015982	TRINITY_DN30155_c0_g1_i1	Homolog	non-DE	No	NA	NA	1.34527	NA	NA
Prop_20684.0	NA	NA	NA	NA	NA	NA	NA	NA	Prop	N20.HOG0015990	TRINITY_DN24627_c0_g1_i1	Homolog	non-DE	No	NA	NA	0.512141	NA	NA
Prop_46424.0	NA	NA	NA	NA	NA	NA	NA	NA	Prop	N20.HOG0015993	TRINITY_DN63002_c0_g1_i3	Homolog	non-DE	No	NA	NA	0.759935	NA	NA
Prop_17282.12583	NA	NA	NA	NA	NA	NA	NA	NA	Prop	N20.HOG0016003	TRINITY_DN69025_c1_g2_i13	Homolog	non-DE	No	NA	NA	1.08416	NA	NA
Prop_19671.0	NA	NA	NA	NA	NA	NA	NA	NA	Prop	N20.HOG0016010	TRINITY_DN23089_c0_g1_i1	Homolog	non-DE	No	NA	NA	0.322195	NA	NA
Prop_33159.1	NA	NA	NA	NA	NA	NA	NA	NA	Prop	N20.HOG0016014	TRINITY_DN74199_c1_g1_i3	Homolog	non-DE	No	NA	NA	1.60863	NA	NA
Prop_4413.0	NA	NA	NA	NA	NA	NA	NA	NA	Prop	N20.HOG0016061	TRINITY_DN22646_c0_g1_i1	Homolog	non-DE	No	NA	NA	0.698147	NA	NA
Prop_16941.0	NA	NA	NA	NA	NA	NA	NA	NA	Prop	N20.HOG0016067	TRINITY_DN13882_c0_g1_i1	Homolog	non-DE	No	NA	NA	1.70575	NA	NA
Prop_17282.21327	NA	NA	NA	NA	NA	NA	NA	NA	Prop	N20.HOG0016070	TRINITY_DN52072_c1_g2_i1	Homolog	non-DE	No	NA	NA	0.189233	NA	NA
Prop_4934.0	NA	NA	NA	NA	NA	NA	NA	NA	Prop	N20.HOG0016081	TRINITY_DN32350_c0_g1_i1	Homolog	non-DE	No	NA	NA	1.4486	NA	NA
Prop_50154.0	NA	NA	NA	NA	NA	NA	NA	NA	Prop	N20.HOG0016083	TRINITY_DN39334_c0_g1_i1	Homolog	non-DE	No	NA	NA	2.16961	NA	NA
Prop_18778.3	NA	NA	NA	NA	NA	NA	NA	NA	Prop	N20.HOG0016088	TRINITY_DN54652_c1_g2_i7	Homolog	non-DE	No	NA	NA	1.87483	NA	NA
Prop_4933.0	NA	NA	NA	NA	NA	NA	NA	NA	Prop	N20.HOG0016089	TRINITY_DN41415_c0_g1_i1	Homolog	non-DE	No	NA	NA	0.97263	NA	NA
Prop_23639.0	NA	NA	NA	NA	NA	NA	NA	NA	Prop	N20.HOG0016094	TRINITY_DN8526_c0_g1_i1	Homolog	non-DE	No	NA	NA	0.454279	NA	NA
Prop_15041.0	NA	NA	NA	NA	NA	NA	NA	NA	Prop	N20.HOG0016096	TRINITY_DN76540_c0_g1_i1	Homolog	non-DE	No	NA	NA	-0.621464	NA	NA
Prop_5229.0	NA	NA	NA	NA	NA	NA	NA	NA	Prop	N20.HOG0016098	TRINITY_DN1432_c0_g1_i1	Homolog	non-DE	No	NA	NA	-0.800131	NA	NA
Prop_5624.1	NA	NA	NA	NA	NA	NA	NA	NA	Prop	N20.HOG0016099	TRINITY_DN62349_c1_g2_i1	Homolog	non-DE	No	NA	NA	-0.204052	NA	NA
Prop_13948.1	NA	NA	NA	NA	NA	NA	NA	NA	Prop	N20.HOG0016100	TRINITY_DN46228_c1_g2_i3	Homolog	non-DE	No	NA	NA	0.405468	NA	NA
Prop_17992.0	NA	NA	NA	NA	NA	NA	NA	NA	Prop	N20.HOG0016102	TRINITY_DN56254_c0_g1_i1	Homolog	non-DE	No	NA	NA	1.40377	NA	NA
Prop_12326.5	NA	NA	NA	NA	NA	NA	NA	NA	Prop	N20.HOG0016106	TRINITY_DN57887_c3_g2_i4	Homolog	non-DE	No	NA	NA	2.19528	NA	NA
Prop_17282.3179	NA	NA	NA	NA	NA	NA	NA	NA	Prop	N20.HOG0016107	TRINITY_DN70154_c0_g4_i5	Homolog	non-DE	No	NA	NA	2.52063	NA	NA
Prop_16146.0	NA	NA	NA	NA	NA	NA	NA	NA	Prop	N20.HOG0016108	TRINITY_DN63391_c1_g1_i2	Homolog	non-DE	No	NA	NA	1.79822	NA	NA
Prop_17282.44106	NA	NA	NA	NA	NA	NA	NA	NA	Prop	N20.HOG0016109	TRINITY_DN55396_c4_g1_i1	Homolog	non-DE	No	NA	NA	0.142344	NA	NA
Prop_43934.0	NA	NA	NA	NA	NA	NA	NA	NA	Prop	N20.HOG0016110	TRINITY_DN59382_c4_g2_i1	Homolog	non-DE	No	NA	NA	2.0253	NA	NA
Prop_29124.0	NA	NA	NA	NA	NA	NA	NA	NA	Prop	N20.HOG0016113	TRINITY_DN56303_c4_g3_i1	Single-copy ortholog	non-DE	No	NA	NA	0.180617	NA	NA
Prop_31644.0	NA	NA	NA	NA	NA	NA	NA	NA	Prop	N20.HOG0016114	TRINITY_DN29475_c0_g1_i1	Single-copy ortholog	non-DE	No	NA	NA	0.160142	NA	NA
Prop_23781.2	NA	NA	NA	NA	NA	NA	NA	NA	Prop	N20.HOG0016115	TRINITY_DN49512_c0_g1_i1	Homolog	non-DE	No	NA	NA	1.41773	NA	NA
Prop_17282.34512	NA	NA	NA	NA	NA	NA	NA	NA	Prop	N20.HOG0016116	TRINITY_DN59013_c0_g1_i1	Single-copy ortholog	non-DE	No	NA	NA	0.0773741	NA	NA
Prop_1554.0	NA	NA	NA	NA	NA	NA	NA	NA	Prop	N20.HOG0016118	TRINITY_DN16616_c0_g1_i1	Single-copy ortholog	non-DE	No	NA	NA	0.357977	NA	NA
Prop_3482.0	NA	NA	NA	NA	NA	NA	NA	NA	Prop	N20.HOG0016122	TRINITY_DN16790_c1_g1_i1	Homolog	non-DE	No	NA	NA	-0.894551	NA	NA
Prop_1162.1	NA	NA	NA	NA	NA	NA	NA	NA	Prop	N20.HOG0016123	TRINITY_DN39218_c0_g1_i1	Homolog	non-DE	No	NA	NA	-0.729349	NA	NA
Prop_25110.0	NA	NA	NA	NA	NA	NA	NA	NA	Prop	N20.HOG0016125	TRINITY_DN15153_c0_g2_i1	Homolog	non-DE	No	NA	NA	0.607807	NA	NA
Prop_14593.0	NA	NA	NA	NA	NA	NA	NA	NA	Prop	N20.HOG0016158	TRINITY_DN44373_c0_g1_i2	Homolog	non-DE	No	NA	NA	0.975242	NA	NA
Prop_34261.0	NA	NA	NA	NA	NA	NA	NA	NA	Prop	N20.HOG0016159	TRINITY_DN13568_c0_g1_i1	Single-copy ortholog	non-DE	No	NA	NA	1.43267	NA	NA
Prop_10064.1	NA	NA	NA	NA	NA	NA	NA	NA	Prop	N20.HOG0016161	TRINITY_DN70022_c0_g1_i17	Homolog	non-DE	No	NA	NA	0.33673	NA	NA
Prop_28394.0	NA	NA	NA	NA	NA	NA	NA	NA	Prop	N20.HOG0016167	TRINITY_DN46314_c1_g1_i4	Homolog	non-DE	No	NA	NA	-1.74573	NA	NA
Prop_13983.0	NA	NA	NA	NA	NA	NA	NA	NA	Prop	N20.HOG0016204	TRINITY_DN42572_c0_g1_i1	Homolog	non-DE	No	NA	NA	0.897249	NA	NA
Prop_25639.0	NA	NA	NA	NA	NA	NA	NA	NA	Prop	N20.HOG0016206	TRINITY_DN38373_c0_g1_i1	Homolog	non-DE	No	NA	NA	1.05504	NA	NA
Prop_24527.0	NA	NA	NA	NA	NA	NA	NA	NA	Prop	N20.HOG0016212	TRINITY_DN84322_c0_g1_i1	Homolog	non-DE	No	NA	NA	-0.724139	NA	NA
Prop_31010.0	NA	NA	NA	NA	NA	NA	NA	NA	Prop	N20.HOG0016227	TRINITY_DN37033_c0_g1_i2	Homolog	non-DE	No	NA	NA	1.97417	NA	NA
Prop_585.0	NA	NA	NA	NA	NA	NA	NA	NA	Prop	N20.HOG0016251	TRINITY_DN28124_c0_g1_i1	Homolog	non-DE	No	NA	NA	0.877137	NA	NA
Prop_11401.0	NA	NA	NA	NA	NA	NA	NA	NA	Prop	N20.HOG0016252	TRINITY_DN49959_c0_g2_i5	Homolog	non-DE	No	NA	NA	1.71286	NA	NA
Prop_25779.0	NA	NA	NA	NA	NA	NA	NA	NA	Prop	N20.HOG0016254	TRINITY_DN49959_c0_g1_i1	Homolog	non-DE	No	NA	NA	2.28604	NA	NA
Prop_47834.0	NA	NA	NA	NA	NA	NA	NA	NA	Prop	N20.HOG0016279	TRINITY_DN70508_c0_g1_i7	Homolog	non-DE	No	NA	NA	0.131239	NA	NA
Prop_17282.29690	NA	NA	NA	NA	NA	NA	NA	NA	Prop	N20.HOG0016296	TRINITY_DN42939_c0_g1_i8	Homolog	non-DE	No	NA	NA	2.55099	NA	NA
Prop_42924.0	NA	NA	NA	NA	NA	NA	NA	NA	Prop	N20.HOG0016299	TRINITY_DN58569_c0_g2_i1	Homolog	non-DE	No	NA	NA	0.488915	NA	NA
Prop_30808.0	NA	NA	NA	NA	NA	NA	NA	NA	Prop	N20.HOG0016333	TRINITY_DN53128_c1_g1_i5	Homolog	non-DE	No	NA	NA	0.412887	NA	NA
Prop_23833.0	NA	NA	NA	NA	NA	NA	NA	NA	Prop	N20.HOG0016337	TRINITY_DN60235_c0_g1_i3	Single-copy ortholog	non-DE	No	NA	NA	0.176301	NA	NA
Prop_13424.0	NA	NA	NA	NA	NA	NA	NA	NA	Prop	N20.HOG0016338	TRINITY_DN63135_c1_g2_i1	Homolog	non-DE	No	NA	NA	-0.738935	NA	NA
Prop_13472.0	NA	NA	NA	NA	NA	NA	NA	NA	Prop	N20.HOG0016340	TRINITY_DN53719_c2_g1_i1	Homolog	non-DE	No	NA	NA	0.90762	NA	NA
Prop_31394.0	NA	NA	NA	NA	NA	NA	NA	NA	Prop	N20.HOG0016341	TRINITY_DN44202_c1_g2_i1	Homolog	non-DE	No	NA	NA	0.262893	NA	NA
Prop_27088.0	NA	NA	NA	NA	NA	NA	NA	NA	Prop	N20.HOG0016342	TRINITY_DN60505_c0_g1_i1	Homolog	non-DE	No	NA	NA	-0.242973	NA	NA
Prop_21972.0	NA	NA	NA	NA	NA	NA	NA	NA	Prop	N20.HOG0016346	TRINITY_DN53557_c1_g1_i2	Homolog	non-DE	No	NA	NA	-0.534564	NA	NA
Prop_38055.0	NA	NA	NA	NA	NA	NA	NA	NA	Prop	N20.HOG0016347	TRINITY_DN35312_c0_g1_i1	Homolog	non-DE	No	NA	NA	0.751841	NA	NA
Prop_28220.0	NA	NA	NA	NA	NA	NA	NA	NA	Prop	N20.HOG0016352	TRINITY_DN48127_c0_g1_i1	Homolog	non-DE	No	NA	NA	0.379058	NA	NA
Prop_16783.0	NA	NA	NA	NA	NA	NA	NA	NA	Prop	N20.HOG0016353	TRINITY_DN23675_c0_g1_i1	Single-copy ortholog	non-DE	No	NA	NA	0.532773	NA	NA
Prop_40531.1	NA	NA	NA	NA	NA	NA	NA	NA	Prop	N20.HOG0016354	TRINITY_DN47435_c0_g3_i3	Homolog	non-DE	No	NA	NA	1.98009	NA	NA
Prop_46618.0	NA	NA	NA	NA	NA	NA	NA	NA	Prop	N20.HOG0016356	TRINITY_DN63099_c0_g1_i6	Single-copy ortholog	non-DE	No	NA	NA	0.969572	NA	NA
Prop_20319.0	NA	NA	NA	NA	NA	NA	NA	NA	Prop	N20.HOG0016357	TRINITY_DN80444_c0_g1_i1	Homolog	non-DE	No	NA	NA	-0.619459	NA	NA
Prop_49205.0	NA	NA	NA	NA	NA	NA	NA	NA	Prop	N20.HOG0016359	TRINITY_DN55533_c0_g1_i6	Homolog	non-DE	No	NA	NA	2.54619	NA	NA
Prop_16855.1	NA	NA	NA	NA	NA	NA	NA	NA	Prop	N20.HOG0016398	TRINITY_DN44636_c0_g1_i1	Homolog	non-DE	No	NA	NA	0.188628	NA	NA
Prop_25247.0	NA	NA	NA	NA	NA	NA	NA	NA	Prop	N20.HOG0016399	TRINITY_DN45825_c0_g2_i1	Homolog	non-DE	No	NA	NA	1.23906	NA	NA
Prop_12503.0	NA	NA	NA	NA	NA	NA	NA	NA	Prop	N20.HOG0016400	TRINITY_DN26282_c0_g1_i1	Single-copy ortholog	non-DE	No	NA	NA	1.44074	NA	NA
Prop_46620.5	NA	NA	NA	NA	NA	NA	NA	NA	Prop	N20.HOG0016402	TRINITY_DN34126_c0_g1_i2	Homolog	non-DE	No	NA	NA	2.92358	NA	NA
Prop_24859.0	NA	NA	NA	NA	NA	NA	NA	NA	Prop	N20.HOG0016403	TRINITY_DN68516_c0_g1_i4	Homolog	non-DE	No	NA	NA	-0.280597	NA	NA
Prop_4187.1	NA	NA	NA	NA	NA	NA	NA	NA	Prop	N20.HOG0016404	TRINITY_DN46352_c0_g2_i4	Homolog	non-DE	No	NA	NA	0.372146	NA	NA
Prop_10884.0	NA	NA	NA	NA	NA	NA	NA	NA	Prop	N20.HOG0016420	TRINITY_DN65051_c0_g1_i6	Homolog	non-DE	No	NA	NA	1.98384	NA	NA
Prop_21578.1	NA	NA	NA	NA	NA	NA	NA	NA	Prop	N20.HOG0016424	TRINITY_DN63481_c0_g4_i1	Homolog	non-DE	No	NA	NA	1.37638	NA	NA
Prop_25252.0	NA	NA	NA	NA	NA	NA	NA	NA	Prop	N20.HOG0016447	TRINITY_DN56035_c0_g2_i1	Homolog	non-DE	No	NA	NA	2.40515	NA	NA
Prop_37011.3	NA	NA	NA	NA	NA	NA	NA	NA	Prop	N20.HOG0016476	TRINITY_DN46321_c0_g1_i1	Homolog	non-DE	No	NA	NA	1.16355	NA	NA
Prop_17282.45308	NA	NA	NA	NA	NA	NA	NA	NA	Prop	N20.HOG0016481	TRINITY_DN59017_c2_g6_i1	Homolog	non-DE	No	NA	NA	2.31934	NA	NA
Prop_35272.0	NA	NA	NA	NA	NA	NA	NA	NA	Prop	N20.HOG0016502	TRINITY_DN65485_c4_g4_i2	Homolog	non-DE	No	NA	NA	0.750118	NA	NA
Prop_34410.0	NA	NA	NA	NA	NA	NA	NA	NA	Prop	N20.HOG0016504	TRINITY_DN46308_c0_g3_i1	Single-copy ortholog	non-DE	No	NA	NA	1.75067	NA	NA
Prop_14170.0	NA	NA	NA	NA	NA	NA	NA	NA	Prop	N20.HOG0016506	TRINITY_DN27993_c0_g1_i1	Homolog	non-DE	No	NA	NA	1.60267	NA	NA
Prop_22774.0	NA	NA	NA	NA	NA	NA	NA	NA	Prop	N20.HOG0016509	TRINITY_DN38656_c0_g1_i1	Single-copy ortholog	non-DE	No	NA	NA	2.48196	NA	NA
Prop_45341.1	NA	NA	NA	NA	NA	NA	NA	NA	Prop	N20.HOG0016527	TRINITY_DN60522_c0_g1_i3	Homolog	non-DE	No	NA	NA	0.275861	NA	NA
Prop_35823.0	NA	NA	NA	NA	NA	NA	NA	NA	Prop	N20.HOG0016540	TRINITY_DN28634_c0_g1_i1	Homolog	non-DE	No	NA	NA	1.71415	NA	NA
Prop_3495.0	NA	NA	NA	NA	NA	NA	NA	NA	Prop	N20.HOG0016590	TRINITY_DN29070_c0_g2_i1	Single-copy ortholog	non-DE	No	NA	NA	1.57153	NA	NA
Prop_11122.0	NA	NA	NA	NA	NA	NA	NA	NA	Prop	N20.HOG0016602	TRINITY_DN73230_c6_g1_i3	Homolog	non-DE	No	NA	NA	0.603781	NA	NA
Prop_25698.0	NA	NA	NA	NA	NA	NA	NA	NA	Prop	N20.HOG0016605	TRINITY_DN53745_c0_g2_i2	Homolog	non-DE	No	NA	NA	-0.663216	NA	NA
Prop_12884.0	NA	NA	NA	NA	NA	NA	NA	NA	Prop	N20.HOG0016613	TRINITY_DN53139_c0_g1_i4	Single-copy ortholog	non-DE	No	NA	NA	-0.716403	NA	NA
Prop_30558.0	NA	NA	NA	NA	NA	NA	NA	NA	Prop	N20.HOG0016615	TRINITY_DN34687_c0_g1_i1	Single-copy ortholog	non-DE	No	NA	NA	0.908451	NA	NA
Prop_27497.0	NA	NA	NA	NA	NA	NA	NA	NA	Prop	N20.HOG0016617	TRINITY_DN29099_c0_g1_i1	Homolog	non-DE	No	NA	NA	0.52821	NA	NA
Prop_6799.0	NA	NA	NA	NA	NA	NA	NA	NA	Prop	N20.HOG0016667	TRINITY_DN72019_c0_g1_i1	Homolog	non-DE	No	NA	NA	1.30765	NA	NA
Prop_17282.21617	NA	NA	NA	NA	NA	NA	NA	NA	Prop	N20.HOG0016724	TRINITY_DN61507_c1_g1_i1	Homolog	non-DE	No	NA	NA	2.052	NA	NA
Prop_17282.35569	NA	NA	NA	NA	NA	NA	NA	NA	Prop	N20.HOG0016746	TRINITY_DN57462_c1_g1_i3	Homolog	non-DE	No	NA	NA	0.500033	NA	NA
Prop_27468.0	NA	NA	NA	NA	NA	NA	NA	NA	Prop	N20.HOG0016761	TRINITY_DN30152_c0_g1_i1	Single-copy ortholog	non-DE	No	NA	NA	-0.127291	NA	NA
Prop_26283.0	NA	NA	NA	NA	NA	NA	NA	NA	Prop	N20.HOG0016780	TRINITY_DN31255_c0_g1_i1	Homolog	non-DE	No	NA	NA	0.132782	NA	NA
Prop_33416.0	NA	NA	NA	NA	NA	NA	NA	NA	Prop	N20.HOG0016840	TRINITY_DN66954_c1_g2_i2	Homolog	non-DE	No	NA	NA	2.70823	NA	NA
Prop_25763.0	NA	NA	NA	NA	NA	NA	NA	NA	Prop	N20.HOG0016842	TRINITY_DN66954_c1_g1_i8	Homolog	non-DE	No	NA	NA	-0.591505	NA	NA
Prop_2765.0	NA	NA	NA	NA	NA	NA	NA	NA	Prop	N20.HOG0016851	TRINITY_DN28853_c0_g1_i1	Homolog	non-DE	No	NA	NA	1.97952	NA	NA
Prop_20692.0	NA	NA	NA	NA	NA	NA	NA	NA	Prop	N20.HOG0016853	TRINITY_DN27371_c0_g1_i1	Homolog	non-DE	No	NA	NA	1.02135	NA	NA
Prop_4529.0	NA	NA	NA	NA	NA	NA	NA	NA	Prop	N20.HOG0016858	TRINITY_DN44037_c1_g1_i2	Homolog	non-DE	No	NA	NA	0.308424	NA	NA
Prop_16135.1	NA	NA	NA	NA	NA	NA	NA	NA	Prop	N20.HOG0016867	TRINITY_DN51597_c2_g1_i1	Single-copy ortholog	non-DE	No	NA	NA	0.806056	NA	NA
Prop_26728.1	NA	NA	NA	NA	NA	NA	NA	NA	Prop	N20.HOG0016869	TRINITY_DN32580_c0_g1_i2	Single-copy ortholog	non-DE	No	NA	NA	-0.536319	NA	NA
Prop_1402.0	NA	NA	NA	NA	NA	NA	NA	NA	Prop	N20.HOG0016872	TRINITY_DN76227_c0_g1_i1	Homolog	non-DE	No	NA	NA	-0.393006	NA	NA
Prop_21252.0	NA	NA	NA	NA	NA	NA	NA	NA	Prop	N20.HOG0016874	TRINITY_DN46789_c0_g1_i1	Homolog	non-DE	No	NA	NA	0.65903	NA	NA
Prop_38064.0	NA	NA	NA	NA	NA	NA	NA	NA	Prop	N20.HOG0016876	TRINITY_DN23719_c0_g1_i1	Homolog	non-DE	No	NA	NA	0.0879425	NA	NA
Prop_4157.0	NA	NA	NA	NA	NA	NA	NA	NA	Prop	N20.HOG0016878	TRINITY_DN25445_c0_g1_i1	Single-copy ortholog	non-DE	No	NA	NA	1.10501	NA	NA
Prop_3725.0	NA	NA	NA	NA	NA	NA	NA	NA	Prop	N20.HOG0016879	TRINITY_DN43862_c0_g1_i1	Homolog	non-DE	No	NA	NA	0.45758	NA	NA
Prop_16312.0	NA	NA	NA	NA	NA	NA	NA	NA	Prop	N20.HOG0016880	TRINITY_DN69890_c0_g2_i1	Homolog	non-DE	No	NA	NA	-1.19935	NA	NA
Prop_16962.0	NA	NA	NA	NA	NA	NA	NA	NA	Prop	N20.HOG0016882	TRINITY_DN28780_c0_g1_i1	Homolog	non-DE	No	NA	NA	0.00124044	NA	NA
Prop_27398.0	NA	NA	NA	NA	NA	NA	NA	NA	Prop	N20.HOG0016883	TRINITY_DN43018_c0_g1_i2	Homolog	non-DE	No	NA	NA	-0.0877573	NA	NA
Prop_8146.0	NA	NA	NA	NA	NA	NA	NA	NA	Prop	N20.HOG0016884	TRINITY_DN42438_c0_g1_i2	Homolog	non-DE	No	NA	NA	0.312978	NA	NA
Prop_2988.0	NA	NA	NA	NA	NA	NA	NA	NA	Prop	N20.HOG0016885	TRINITY_DN35693_c0_g1_i1	Homolog	non-DE	No	NA	NA	0.652406	NA	NA
Prop_10549.0	NA	NA	NA	NA	NA	NA	NA	NA	Prop	N20.HOG0016886	TRINITY_DN26182_c0_g1_i1	Homolog	non-DE	No	NA	NA	0.0645982	NA	NA
Prop_32213.0	NA	NA	NA	NA	NA	NA	NA	NA	Prop	N20.HOG0016887	TRINITY_DN57998_c2_g2_i4	Homolog	non-DE	No	NA	NA	0.888275	NA	NA
Prop_476.0	NA	NA	NA	NA	NA	NA	NA	NA	Prop	N20.HOG0016888	TRINITY_DN44951_c0_g1_i1	Homolog	non-DE	No	NA	NA	0.253123	NA	NA
Prop_18570.0	NA	NA	NA	NA	NA	NA	NA	NA	Prop	N20.HOG0016890	TRINITY_DN28589_c0_g1_i1	Homolog	non-DE	No	NA	NA	0.108118	NA	NA
Prop_760.0	NA	NA	NA	NA	NA	NA	NA	NA	Prop	N20.HOG0016891	TRINITY_DN12867_c0_g1_i1	Homolog	non-DE	No	NA	NA	-0.279716	NA	NA
Prop_45602.1	NA	NA	NA	NA	NA	NA	NA	NA	Prop	N20.HOG0016892	TRINITY_DN51590_c0_g1_i3	Homolog	non-DE	No	NA	NA	-0.829426	NA	NA
Prop_33887.0	NA	NA	NA	NA	NA	NA	NA	NA	Prop	N20.HOG0016893	TRINITY_DN31230_c0_g1_i1	Single-copy ortholog	non-DE	No	NA	NA	-0.582143	NA	NA
Prop_16737.0	NA	NA	NA	NA	NA	NA	NA	NA	Prop	N20.HOG0016897	TRINITY_DN63985_c1_g1_i3	Single-copy ortholog	non-DE	No	NA	NA	0.976628	NA	NA
Prop_36750.0	NA	NA	NA	NA	NA	NA	NA	NA	Prop	N20.HOG0016899	TRINITY_DN23448_c0_g1_i1	Homolog	non-DE	No	NA	NA	3.55111	NA	NA
Prop_25577.0	NA	NA	NA	NA	NA	NA	NA	NA	Prop	N20.HOG0016901	TRINITY_DN28196_c0_g1_i1	Homolog	non-DE	No	NA	NA	0.435579	NA	NA
Prop_2920.0	NA	NA	NA	NA	NA	NA	NA	NA	Prop	N20.HOG0016902	TRINITY_DN37965_c0_g1_i1	Homolog	non-DE	No	NA	NA	3.33725	NA	NA
Prop_37128.0	NA	NA	NA	NA	NA	NA	NA	NA	Prop	N20.HOG0016906	TRINITY_DN36511_c0_g1_i2	Homolog	non-DE	No	NA	NA	1.40964	NA	NA
Prop_46491.0	NA	NA	NA	NA	NA	NA	NA	NA	Prop	N20.HOG0016907	TRINITY_DN57284_c0_g2_i8	Homolog	non-DE	No	NA	NA	1.25397	NA	NA
Prop_26729.0	NA	NA	NA	NA	NA	NA	NA	NA	Prop	N20.HOG0016909	TRINITY_DN56794_c2_g2_i3	Homolog	non-DE	No	NA	NA	1.31632	NA	NA
Prop_10012.0	NA	NA	NA	NA	NA	NA	NA	NA	Prop	N20.HOG0016910	TRINITY_DN31549_c0_g1_i1	Homolog	non-DE	No	NA	NA	0.702395	NA	NA
Prop_21645.0	NA	NA	NA	NA	NA	NA	NA	NA	Prop	N20.HOG0016943	TRINITY_DN14749_c0_g1_i3	Single-copy ortholog	non-DE	No	NA	NA	2.80982	NA	NA
Prop_31059.0	NA	NA	NA	NA	NA	NA	NA	NA	Prop	N20.HOG0016992	TRINITY_DN67577_c0_g1_i1	Single-copy ortholog	non-DE	No	NA	NA	2.00609	NA	NA
Prop_20184.1	NA	NA	NA	NA	NA	NA	NA	NA	Prop	N20.HOG0017022	TRINITY_DN70370_c2_g2_i1	Single-copy ortholog	non-DE	No	NA	NA	1.85755	NA	NA
Prop_15685.0	NA	NA	NA	NA	NA	NA	NA	NA	Prop	N20.HOG0017074	TRINITY_DN33925_c0_g2_i1	Homolog	non-DE	No	NA	NA	0.376682	NA	NA
Prop_8787.0	NA	NA	NA	NA	NA	NA	NA	NA	Prop	N20.HOG0017101	TRINITY_DN36498_c0_g1_i1	Single-copy ortholog	non-DE	No	NA	NA	1.43193	NA	NA
Prop_17282.46492	NA	NA	NA	NA	NA	NA	NA	NA	Prop	N20.HOG0017102	TRINITY_DN58730_c1_g1_i10	Homolog	non-DE	No	NA	NA	2.2428	NA	NA
Prop_48032.3	NA	NA	NA	NA	NA	NA	NA	NA	Prop	N20.HOG0017105	TRINITY_DN62601_c0_g1_i1	Homolog	non-DE	No	NA	NA	0.722917	NA	NA
Prop_31628.0	NA	NA	NA	NA	NA	NA	NA	NA	Prop	N20.HOG0017108	TRINITY_DN40369_c0_g1_i2	Single-copy ortholog	non-DE	No	NA	NA	-0.503284	NA	NA
Prop_17282.25285	NA	NA	NA	NA	NA	NA	NA	NA	Prop	N20.HOG0017111	TRINITY_DN29971_c0_g1_i1	Homolog	non-DE	No	NA	NA	2.92876	NA	NA
Prop_17282.9882	NA	NA	NA	NA	NA	NA	NA	NA	Prop	N20.HOG0017180	TRINITY_DN75695_c10_g2_i2	Homolog	non-DE	No	NA	NA	2.0097	NA	NA
Prop_17282.18413	NA	NA	NA	NA	NA	NA	NA	NA	Prop	N20.HOG0017183	TRINITY_DN69673_c1_g3_i1	Homolog	non-DE	No	NA	NA	3.67407	NA	NA
Prop_8723.0	NA	NA	NA	NA	NA	NA	NA	NA	Prop	N20.HOG0017196	TRINITY_DN41104_c0_g1_i1	Homolog	non-DE	No	NA	NA	1.26035	NA	NA
Prop_14456.0	NA	NA	NA	NA	NA	NA	NA	NA	Prop	N20.HOG0017212	TRINITY_DN39578_c0_g1_i1	Homolog	non-DE	No	NA	NA	0.691171	NA	NA
Prop_50557.0	NA	NA	NA	NA	NA	NA	NA	NA	Prop	N20.HOG0017214	TRINITY_DN37751_c0_g1_i2	Homolog	non-DE	No	NA	NA	0.838813	NA	NA
Prop_341.0	NA	NA	NA	NA	NA	NA	NA	NA	Prop	N20.HOG0017221	TRINITY_DN74404_c2_g1_i1	Homolog	non-DE	No	NA	NA	1.80197	NA	NA
Prop_34893.0	NA	NA	NA	NA	NA	NA	NA	NA	Prop	N20.HOG0017244	TRINITY_DN41551_c0_g1_i2	Homolog	non-DE	No	NA	NA	2.36993	NA	NA
Prop_4628.0	NA	NA	NA	NA	NA	NA	NA	NA	Prop	N20.HOG0017248	TRINITY_DN45399_c0_g1_i1	Homolog	non-DE	No	NA	NA	1.88077	NA	NA
Prop_28761.0	NA	NA	NA	NA	NA	NA	NA	NA	Prop	N20.HOG0017266	TRINITY_DN22723_c0_g1_i1	Homolog	non-DE	No	NA	NA	0.538458	NA	NA
Prop_25620.0	NA	NA	NA	NA	NA	NA	NA	NA	Prop	N20.HOG0017307	TRINITY_DN11304_c0_g1_i1	Homolog	non-DE	No	NA	NA	0.0525613	NA	NA
Prop_2265.0	NA	NA	NA	NA	NA	NA	NA	NA	Prop	N20.HOG0017324	TRINITY_DN48372_c0_g1_i1	Homolog	non-DE	No	NA	NA	-2.83587	NA	NA
Prop_37318.1	NA	NA	NA	NA	NA	NA	NA	NA	Prop	N20.HOG0017325	TRINITY_DN51116_c0_g1_i2	Homolog	non-DE	No	NA	NA	-1.9957	NA	NA
Prop_17074.0	NA	NA	NA	NA	NA	NA	NA	NA	Prop	N20.HOG0017356	TRINITY_DN66887_c1_g2_i3	Homolog	non-DE	No	NA	NA	2.83897	NA	NA
Prop_32082.1	NA	NA	NA	NA	NA	NA	NA	NA	Prop	N20.HOG0017357	TRINITY_DN66887_c1_g5_i2	Single-copy ortholog	non-DE	No	NA	NA	1.41023	NA	NA
Prop_46302.1	NA	NA	NA	NA	NA	NA	NA	NA	Prop	N20.HOG0017359	TRINITY_DN49890_c0_g1_i1	Homolog	non-DE	No	NA	NA	3.17486	NA	NA
Prop_17282.19503	NA	NA	NA	NA	NA	NA	NA	NA	Prop	N20.HOG0017401	TRINITY_DN60136_c3_g1_i2	Homolog	non-DE	No	NA	NA	0.599963	NA	NA
Prop_9182.0	NA	NA	NA	NA	NA	NA	NA	NA	Prop	N20.HOG0017438	TRINITY_DN37035_c0_g1_i2	Single-copy ortholog	non-DE	No	NA	NA	-1.55753	NA	NA
Prop_10046.0	NA	NA	NA	NA	NA	NA	NA	NA	Prop	N20.HOG0017506	TRINITY_DN15251_c0_g1_i1	Homolog	non-DE	No	NA	NA	0.695539	NA	NA
Prop_36378.0	NA	NA	NA	NA	NA	NA	NA	NA	Prop	N20.HOG0017516	TRINITY_DN42851_c0_g1_i7	Homolog	non-DE	No	NA	NA	3.76472	NA	NA
Prop_11989.1	NA	NA	NA	NA	NA	NA	NA	NA	Prop	N20.HOG0017519	TRINITY_DN53308_c0_g3_i1	Homolog	non-DE	No	NA	NA	0.757267	NA	NA
Prop_33034.0	NA	NA	NA	NA	NA	NA	NA	NA	Prop	N20.HOG0017539	TRINITY_DN13000_c0_g1_i1	Single-copy ortholog	non-DE	No	NA	NA	1.16262	NA	NA
Prop_4630.0	NA	NA	NA	NA	NA	NA	NA	NA	Prop	N20.HOG0017541	TRINITY_DN50090_c1_g1_i1	Homolog	non-DE	No	NA	NA	1.011	NA	NA
Prop_12407.4	NA	NA	NA	NA	NA	NA	NA	NA	Prop	N20.HOG0017544	TRINITY_DN70772_c1_g1_i8	Homolog	non-DE	No	NA	NA	-0.285625	NA	NA
Prop_24190.0	NA	NA	NA	NA	NA	NA	NA	NA	Prop	N20.HOG0017567	TRINITY_DN45883_c0_g1_i5	Homolog	non-DE	No	NA	NA	1.85805	NA	NA
Prop_2131.0	NA	NA	NA	NA	NA	NA	NA	NA	Prop	N20.HOG0017572	TRINITY_DN24043_c0_g1_i1	Homolog	non-DE	No	NA	NA	-0.951013	NA	NA
Prop_48507.1	NA	NA	NA	NA	NA	NA	NA	NA	Prop	N20.HOG0017583	TRINITY_DN37769_c0_g2_i3	Homolog	non-DE	No	NA	NA	1.30561	NA	NA
Prop_31796.0	NA	NA	NA	NA	NA	NA	NA	NA	Prop	N20.HOG0017592	TRINITY_DN50227_c2_g2_i1	Homolog	non-DE	No	NA	NA	0.837954	NA	NA
Prop_30745.0	NA	NA	NA	NA	NA	NA	NA	NA	Prop	N20.HOG0017594	TRINITY_DN46083_c2_g2_i3	Single-copy ortholog	non-DE	No	NA	NA	-0.970249	NA	NA
Prop_48271.0	NA	NA	NA	NA	NA	NA	NA	NA	Prop	N20.HOG0017600	TRINITY_DN40991_c0_g1_i1	Homolog	non-DE	No	NA	NA	2.10289	NA	NA
Prop_21153.0	NA	NA	NA	NA	NA	NA	NA	NA	Prop	N20.HOG0017626	TRINITY_DN17778_c0_g1_i1	Homolog	non-DE	No	NA	NA	0.967834	NA	NA
Prop_23746.0	NA	NA	NA	NA	NA	NA	NA	NA	Prop	N20.HOG0017631	TRINITY_DN35601_c0_g1_i1	Homolog	non-DE	No	NA	NA	3.19896	NA	NA
Prop_13206.0	NA	NA	NA	NA	NA	NA	NA	NA	Prop	N20.HOG0017636	TRINITY_DN38570_c0_g1_i1	Single-copy ortholog	non-DE	No	NA	NA	0.850755	NA	NA
Prop_6637.0	NA	NA	NA	NA	NA	NA	NA	NA	Prop	N20.HOG0017638	TRINITY_DN24248_c0_g1_i1	Homolog	non-DE	No	NA	NA	1.28581	NA	NA
Prop_13483.0	NA	NA	NA	NA	NA	NA	NA	NA	Prop	N20.HOG0017641	TRINITY_DN70875_c0_g1_i2	Homolog	non-DE	No	NA	NA	1.45223	NA	NA
Prop_12610.0	NA	NA	NA	NA	NA	NA	NA	NA	Prop	N20.HOG0017643	TRINITY_DN53077_c0_g4_i1	Single-copy ortholog	non-DE	No	NA	NA	1.36209	NA	NA
Prop_33590.2	NA	NA	NA	NA	NA	NA	NA	NA	Prop	N20.HOG0017652	TRINITY_DN51053_c0_g1_i2	Homolog	non-DE	No	NA	NA	1.77893	NA	NA
Prop_17282.30782	NA	NA	NA	NA	NA	NA	NA	NA	Prop	N20.HOG0017677	TRINITY_DN57476_c2_g2_i8	Homolog	non-DE	No	NA	NA	0.530615	NA	NA
Prop_20480.0	NA	NA	NA	NA	NA	NA	NA	NA	Prop	N20.HOG0017686	TRINITY_DN19938_c0_g1_i1	Single-copy ortholog	non-DE	No	NA	NA	-0.254655	NA	NA
Prop_34816.0	NA	NA	NA	NA	NA	NA	NA	NA	Prop	N20.HOG0017688	TRINITY_DN77247_c0_g1_i1	Homolog	non-DE	No	NA	NA	1.65974	NA	NA
Prop_23723.1	NA	NA	NA	NA	NA	NA	NA	NA	Prop	N20.HOG0017690	TRINITY_DN52860_c0_g1_i3	Homolog	non-DE	No	NA	NA	1.76995	NA	NA
Prop_2353.0	NA	NA	NA	NA	NA	NA	NA	NA	Prop	N20.HOG0017701	TRINITY_DN48744_c2_g3_i1	Homolog	non-DE	No	NA	NA	-0.830493	NA	NA
Prop_15468.0	NA	NA	NA	NA	NA	NA	NA	NA	Prop	N20.HOG0017702	TRINITY_DN48487_c0_g2_i1	Homolog	non-DE	No	NA	NA	0.823052	NA	NA
Prop_43246.0	NA	NA	NA	NA	NA	NA	NA	NA	Prop	N20.HOG0017704	TRINITY_DN53277_c0_g3_i1	Homolog	non-DE	No	NA	NA	0.846755	NA	NA
Prop_4398.0	NA	NA	NA	NA	NA	NA	NA	NA	Prop	N20.HOG0017706	TRINITY_DN53277_c0_g2_i1	Homolog	non-DE	No	NA	NA	0.847366	NA	NA
Prop_22656.0	NA	NA	NA	NA	NA	NA	NA	NA	Prop	N20.HOG0017710	TRINITY_DN45729_c0_g1_i1	Homolog	non-DE	No	NA	NA	-0.333746	NA	NA
Prop_38061.0	NA	NA	NA	NA	NA	NA	NA	NA	Prop	N20.HOG0017711	TRINITY_DN58544_c0_g2_i1	Homolog	non-DE	No	NA	NA	-0.0224068	NA	NA
Prop_3013.1	NA	NA	NA	NA	NA	NA	NA	NA	Prop	N20.HOG0017712	TRINITY_DN58450_c0_g1_i1	Homolog	non-DE	No	NA	NA	1.4803	NA	NA
Prop_504.0	NA	NA	NA	NA	NA	NA	NA	NA	Prop	N20.HOG0017713	TRINITY_DN36121_c0_g1_i1	Homolog	non-DE	No	NA	NA	0.456352	NA	NA
Prop_38693.0	NA	NA	NA	NA	NA	NA	NA	NA	Prop	N20.HOG0017751	TRINITY_DN53009_c0_g1_i4	Homolog	non-DE	No	NA	NA	0.992278	NA	NA
Prop_8786.0	NA	NA	NA	NA	NA	NA	NA	NA	Prop	N20.HOG0017821	TRINITY_DN29319_c0_g1_i1	Homolog	non-DE	No	NA	NA	0.553556	NA	NA
Prop_18061.0	NA	NA	NA	NA	NA	NA	NA	NA	Prop	N20.HOG0017823	TRINITY_DN10382_c0_g1_i1	Homolog	non-DE	No	NA	NA	1.09439	NA	NA
Prop_49093.0	NA	NA	NA	NA	NA	NA	NA	NA	Prop	N20.HOG0017824	TRINITY_DN64160_c1_g2_i1	Homolog	non-DE	No	NA	NA	2.35355	NA	NA
Prop_23631.0	NA	NA	NA	NA	NA	NA	NA	NA	Prop	N20.HOG0017872	TRINITY_DN58936_c0_g2_i1	Homolog	non-DE	No	NA	NA	1.61017	NA	NA
Prop_34827.0	NA	NA	NA	NA	NA	NA	NA	NA	Prop	N20.HOG0017877	TRINITY_DN37059_c0_g1_i1	Homolog	non-DE	No	NA	NA	0.166465	NA	NA
Prop_15668.1	NA	NA	NA	NA	NA	NA	NA	NA	Prop	N20.HOG0017878	TRINITY_DN65980_c0_g2_i2	Homolog	non-DE	No	NA	NA	0.700692	NA	NA
Prop_6813.0	NA	NA	NA	NA	NA	NA	NA	NA	Prop	N20.HOG0017887	TRINITY_DN57420_c0_g1_i2	Single-copy ortholog	non-DE	No	NA	NA	0.570943	NA	NA
Prop_26617.0	NA	NA	NA	NA	NA	NA	NA	NA	Prop	N20.HOG0017895	TRINITY_DN79975_c0_g1_i1	Homolog	non-DE	No	NA	NA	-0.546224	NA	NA
Prop_4208.0	NA	NA	NA	NA	NA	NA	NA	NA	Prop	N20.HOG0017899	TRINITY_DN37328_c0_g1_i1	Homolog	non-DE	No	NA	NA	1.65959	NA	NA
Prop_11383.0	NA	NA	NA	NA	NA	NA	NA	NA	Prop	N20.HOG0017900	TRINITY_DN23916_c0_g1_i1	Homolog	non-DE	No	NA	NA	-0.640968	NA	NA
Prop_27172.0	NA	NA	NA	NA	NA	NA	NA	NA	Prop	N20.HOG0017933	TRINITY_DN38931_c0_g1_i1	Homolog	non-DE	No	NA	NA	0.51125	NA	NA
Prop_20787.0	NA	NA	NA	NA	NA	NA	NA	NA	Prop	N20.HOG0017979	TRINITY_DN39691_c0_g1_i1	Homolog	non-DE	No	NA	NA	0.0663413	NA	NA
Prop_48086.0	NA	NA	NA	NA	NA	NA	NA	NA	Prop	N20.HOG0017993	TRINITY_DN29861_c0_g1_i2	Single-copy ortholog	non-DE	No	NA	NA	1.30609	NA	NA
Prop_48951.0	NA	NA	NA	NA	NA	NA	NA	NA	Prop	N20.HOG0017994	TRINITY_DN30199_c0_g1_i1	Single-copy ortholog	non-DE	No	NA	NA	1.08637	NA	NA
Prop_35279.3	NA	NA	NA	NA	NA	NA	NA	NA	Prop	N20.HOG0018006	TRINITY_DN31785_c0_g1_i1	Homolog	non-DE	No	NA	NA	3.1206	NA	NA
Prop_27628.0	NA	NA	NA	NA	NA	NA	NA	NA	Prop	N20.HOG0018050	TRINITY_DN48638_c0_g1_i1	Homolog	non-DE	No	NA	NA	-0.719249	NA	NA
Prop_39711.0	NA	NA	NA	NA	NA	NA	NA	NA	Prop	N20.HOG0018051	TRINITY_DN52236_c1_g3_i1	Single-copy ortholog	non-DE	No	NA	NA	0.290796	NA	NA
Prop_9882.0	NA	NA	NA	NA	NA	NA	NA	NA	Prop	N20.HOG0018128	TRINITY_DN28659_c0_g1_i1	Homolog	non-DE	No	NA	NA	0.340796	NA	NA
Prop_24572.0	NA	NA	NA	NA	NA	NA	NA	NA	Prop	N20.HOG0018130	TRINITY_DN81761_c0_g1_i1	Single-copy ortholog	non-DE	No	NA	NA	0.64555	NA	NA
Prop_7519.0	NA	NA	NA	NA	NA	NA	NA	NA	Prop	N20.HOG0018143	TRINITY_DN22864_c0_g1_i1	Homolog	non-DE	No	NA	NA	-0.641964	NA	NA
Prop_27828.3	NA	NA	NA	NA	NA	NA	NA	NA	Prop	N20.HOG0018144	TRINITY_DN67218_c0_g1_i2	Homolog	non-DE	No	NA	NA	0.0499305	NA	NA
Prop_18885.0	NA	NA	NA	NA	NA	NA	NA	NA	Prop	N20.HOG0018241	TRINITY_DN50842_c2_g2_i1	Homolog	non-DE	No	NA	NA	2.10765	NA	NA
Prop_41486.2	NA	NA	NA	NA	NA	NA	NA	NA	Prop	N20.HOG0018246	TRINITY_DN69917_c0_g2_i3	Homolog	non-DE	No	NA	NA	2.2224	NA	NA
Prop_33760.0	NA	NA	NA	NA	NA	NA	NA	NA	Prop	N20.HOG0018262	TRINITY_DN14560_c0_g1_i1	Homolog	non-DE	No	NA	NA	0.545705	NA	NA
Prop_11114.0	NA	NA	NA	NA	NA	NA	NA	NA	Prop	N20.HOG0018263	TRINITY_DN80546_c0_g1_i1	Homolog	non-DE	No	NA	NA	-0.585869	NA	NA
Prop_19599.0	NA	NA	NA	NA	NA	NA	NA	NA	Prop	N20.HOG0018264	TRINITY_DN39428_c0_g1_i1	Homolog	non-DE	No	NA	NA	0.553503	NA	NA
Prop_35728.0	NA	NA	NA	NA	NA	NA	NA	NA	Prop	N20.HOG0018267	TRINITY_DN33930_c0_g1_i2	Homolog	non-DE	No	NA	NA	1.7691	NA	NA
Prop_11320.0	NA	NA	NA	NA	NA	NA	NA	NA	Prop	N20.HOG0018271	TRINITY_DN45239_c0_g1_i2	Homolog	non-DE	No	NA	NA	0.372122	NA	NA
Prop_50342.0	NA	NA	NA	NA	NA	NA	NA	NA	Prop	N20.HOG0018272	TRINITY_DN63863_c0_g2_i1	Single-copy ortholog	non-DE	No	NA	NA	0.0623274	NA	NA
Prop_29115.0	NA	NA	NA	NA	NA	NA	NA	NA	Prop	N20.HOG0018277	TRINITY_DN54822_c3_g1_i1	Homolog	non-DE	No	NA	NA	1.0221	NA	NA
Prop_12479.0	NA	NA	NA	NA	NA	NA	NA	NA	Prop	N20.HOG0018278	TRINITY_DN2429_c0_g1_i1	Homolog	non-DE	No	NA	NA	0.443801	NA	NA
Prop_11208.1	NA	NA	NA	NA	NA	NA	NA	NA	Prop	N20.HOG0018279	TRINITY_DN68945_c3_g1_i1	Homolog	non-DE	No	NA	NA	-1.15709	NA	NA
Prop_7752.2	NA	NA	NA	NA	NA	NA	NA	NA	Prop	N20.HOG0018287	TRINITY_DN69024_c0_g1_i1	Homolog	non-DE	No	NA	NA	2.03931	NA	NA
Prop_20853.0	NA	NA	NA	NA	NA	NA	NA	NA	Prop	N20.HOG0018291	TRINITY_DN42210_c0_g1_i2	Single-copy ortholog	non-DE	No	NA	NA	1.9883	NA	NA
Prop_27401.0	NA	NA	NA	NA	NA	NA	NA	NA	Prop	N20.HOG0018293	TRINITY_DN38813_c0_g1_i1	Single-copy ortholog	non-DE	No	NA	NA	2.11373	NA	NA
Prop_32605.1	NA	NA	NA	NA	NA	NA	NA	NA	Prop	N20.HOG0018296	TRINITY_DN59802_c0_g1_i1	Homolog	non-DE	No	NA	NA	0.78941	NA	NA
Prop_18636.0	NA	NA	NA	NA	NA	NA	NA	NA	Prop	N20.HOG0018316	TRINITY_DN42574_c0_g1_i2	Single-copy ortholog	non-DE	No	NA	NA	1.67078	NA	NA
Prop_37095.0	NA	NA	NA	NA	NA	NA	NA	NA	Prop	N20.HOG0018317	TRINITY_DN51632_c0_g2_i1	Homolog	non-DE	No	NA	NA	1.55463	NA	NA
Prop_27444.0	NA	NA	NA	NA	NA	NA	NA	NA	Prop	N20.HOG0018343	TRINITY_DN57357_c0_g3_i1	Homolog	non-DE	No	NA	NA	3.46325	NA	NA
Prop_3961.0	NA	NA	NA	NA	NA	NA	NA	NA	Prop	N20.HOG0018349	TRINITY_DN35677_c0_g1_i1	Single-copy ortholog	non-DE	No	NA	NA	-0.45286	NA	NA
Prop_16453.0	NA	NA	NA	NA	NA	NA	NA	NA	Prop	N20.HOG0018351	TRINITY_DN32117_c0_g1_i2	Homolog	non-DE	No	NA	NA	-0.51115	NA	NA
Prop_17282.13164	NA	NA	NA	NA	NA	NA	NA	NA	Prop	N20.HOG0018352	TRINITY_DN64728_c0_g2_i2	Homolog	non-DE	No	NA	NA	0.321658	NA	NA
Prop_49663.0	NA	NA	NA	NA	NA	NA	NA	NA	Prop	N20.HOG0018353	TRINITY_DN3416_c0_g1_i1	Homolog	non-DE	No	NA	NA	-0.3141	NA	NA
Prop_17282.41811	NA	NA	NA	NA	NA	NA	NA	NA	Prop	N20.HOG0018383	TRINITY_DN67403_c0_g1_i1	Homolog	non-DE	No	NA	NA	1.49331	NA	NA
Prop_22559.0	NA	NA	NA	NA	NA	NA	NA	NA	Prop	N20.HOG0018396	TRINITY_DN63845_c1_g1_i1	Homolog	non-DE	No	NA	NA	-0.0084215	NA	NA
Prop_8469.0	NA	NA	NA	NA	NA	NA	NA	NA	Prop	N20.HOG0018397	TRINITY_DN35274_c0_g1_i1	Homolog	non-DE	No	NA	NA	-1.57357	NA	NA
Prop_33053.0	NA	NA	NA	NA	NA	NA	NA	NA	Prop	N20.HOG0018406	TRINITY_DN66879_c0_g5_i2	Homolog	non-DE	No	NA	NA	0.696742	NA	NA
Prop_43604.0	NA	NA	NA	NA	NA	NA	NA	NA	Prop	N20.HOG0018417	TRINITY_DN65075_c1_g4_i1	Homolog	non-DE	No	NA	NA	1.16033	NA	NA
Prop_48226.0	NA	NA	NA	NA	NA	NA	NA	NA	Prop	N20.HOG0018425	TRINITY_DN44221_c0_g1_i2	Homolog	non-DE	No	NA	NA	0.578251	NA	NA
Prop_8632.2	NA	NA	NA	NA	NA	NA	NA	NA	Prop	N20.HOG0018426	TRINITY_DN40938_c0_g1_i2	Homolog	non-DE	No	NA	NA	1.54198	NA	NA
Prop_5632.0	NA	NA	NA	NA	NA	NA	NA	NA	Prop	N20.HOG0018439	TRINITY_DN35813_c0_g2_i1	Homolog	non-DE	No	NA	NA	1.27044	NA	NA
Prop_25646.0	NA	NA	NA	NA	NA	NA	NA	NA	Prop	N20.HOG0018459	TRINITY_DN26664_c0_g1_i1	Homolog	non-DE	No	NA	NA	1.74643	NA	NA
Prop_22589.1	NA	NA	NA	NA	NA	NA	NA	NA	Prop	N20.HOG0018472	TRINITY_DN23571_c0_g1_i1	Homolog	non-DE	No	NA	NA	0.159606	NA	NA
Prop_868.0	NA	NA	NA	NA	NA	NA	NA	NA	Prop	N20.HOG0018482	TRINITY_DN32263_c0_g1_i1	Homolog	non-DE	No	NA	NA	-0.0113424	NA	NA
Prop_17282.21649	NA	NA	NA	NA	NA	NA	NA	NA	Prop	N20.HOG0018484	TRINITY_DN55554_c0_g4_i2	Homolog	non-DE	No	NA	NA	0.0834883	NA	NA
Prop_33609.0	NA	NA	NA	NA	NA	NA	NA	NA	Prop	N20.HOG0018487	TRINITY_DN48844_c3_g1_i1	Single-copy ortholog	non-DE	No	NA	NA	1.41761	NA	NA
Prop_10825.0	NA	NA	NA	NA	NA	NA	NA	NA	Prop	N20.HOG0018492	TRINITY_DN30530_c0_g1_i1	Single-copy ortholog	non-DE	No	NA	NA	1.26255	NA	NA
Prop_25951.1	NA	NA	NA	NA	NA	NA	NA	NA	Prop	N20.HOG0018495	TRINITY_DN57446_c1_g1_i2	Homolog	non-DE	No	NA	NA	3.39386	NA	NA
Prop_13249.1	NA	NA	NA	NA	NA	NA	NA	NA	Prop	N20.HOG0018496	TRINITY_DN58940_c0_g1_i1	Homolog	non-DE	No	NA	NA	0.567222	NA	NA
Prop_19084.0	NA	NA	NA	NA	NA	NA	NA	NA	Prop	N20.HOG0018509	TRINITY_DN30801_c0_g1_i1	Single-copy ortholog	non-DE	No	NA	NA	2.12555	NA	NA
Prop_19691.1	NA	NA	NA	NA	NA	NA	NA	NA	Prop	N20.HOG0018514	TRINITY_DN56423_c0_g1_i10	Homolog	non-DE	No	NA	NA	2.09882	NA	NA
Prop_31282.0	NA	NA	NA	NA	NA	NA	NA	NA	Prop	N20.HOG0018521	TRINITY_DN3254_c0_g1_i1	Homolog	non-DE	No	NA	NA	1.0637	NA	NA
Prop_5808.0	NA	NA	NA	NA	NA	NA	NA	NA	Prop	N20.HOG0018527	TRINITY_DN16808_c0_g1_i1	Homolog	non-DE	No	NA	NA	-0.222899	NA	NA
Prop_4746.0	NA	NA	NA	NA	NA	NA	NA	NA	Prop	N20.HOG0018534	TRINITY_DN30214_c0_g1_i1	Single-copy ortholog	non-DE	No	NA	NA	1.31372	NA	NA
Prop_1739.0	NA	NA	NA	NA	NA	NA	NA	NA	Prop	N20.HOG0018537	TRINITY_DN5308_c0_g1_i1	Homolog	non-DE	No	NA	NA	3.09023	NA	NA
Prop_38228.0	NA	NA	NA	NA	NA	NA	NA	NA	Prop	N20.HOG0018539	TRINITY_DN28483_c0_g1_i2	Single-copy ortholog	non-DE	No	NA	NA	1.14259	NA	NA
Prop_4768.8	NA	NA	NA	NA	NA	NA	NA	NA	Prop	N20.HOG0018543	TRINITY_DN74507_c2_g1_i6	Homolog	non-DE	No	NA	NA	1.42481	NA	NA
Prop_14460.4	NA	NA	NA	NA	NA	NA	NA	NA	Prop	N20.HOG0018547	TRINITY_DN58505_c0_g1_i11	Homolog	non-DE	No	NA	NA	-1.08767	NA	NA
Prop_30516.0	NA	NA	NA	NA	NA	NA	NA	NA	Prop	N20.HOG0018548	TRINITY_DN13104_c0_g1_i1	Homolog	non-DE	No	NA	NA	0.891671	NA	NA
Prop_13012.0	NA	NA	NA	NA	NA	NA	NA	NA	Prop	N20.HOG0018549	TRINITY_DN11034_c0_g1_i1	Homolog	non-DE	No	NA	NA	-1.18028	NA	NA
Prop_5075.0	NA	NA	NA	NA	NA	NA	NA	NA	Prop	N20.HOG0018551	TRINITY_DN26653_c0_g2_i1	Homolog	non-DE	No	NA	NA	-0.283132	NA	NA
Prop_17282.42226	NA	NA	NA	NA	NA	NA	NA	NA	Prop	N20.HOG0018552	TRINITY_DN46587_c2_g3_i3	Homolog	non-DE	No	NA	NA	0.609834	NA	NA
Prop_2947.1	NA	NA	NA	NA	NA	NA	NA	NA	Prop	N20.HOG0018553	TRINITY_DN69505_c0_g2_i3	Homolog	non-DE	No	NA	NA	0.517468	NA	NA
Prop_33256.0	NA	NA	NA	NA	NA	NA	NA	NA	Prop	N20.HOG0018554	TRINITY_DN56372_c1_g2_i5	Homolog	non-DE	No	NA	NA	1.48656	NA	NA
Prop_17282.42225	NA	NA	NA	NA	NA	NA	NA	NA	Prop	N20.HOG0018555	TRINITY_DN46587_c2_g3_i2	Single-copy ortholog	non-DE	No	NA	NA	0.0323483	NA	NA
Prop_17282.42585	NA	NA	NA	NA	NA	NA	NA	NA	Prop	N20.HOG0018556	TRINITY_DN71268_c2_g2_i1	Homolog	non-DE	No	NA	NA	0.74038	NA	NA
Prop_5811.2	NA	NA	NA	NA	NA	NA	NA	NA	Prop	N20.HOG0018558	TRINITY_DN48577_c0_g1_i5	Homolog	non-DE	No	NA	NA	-0.503097	NA	NA
Prop_27318.0	NA	NA	NA	NA	NA	NA	NA	NA	Prop	N20.HOG0018559	TRINITY_DN39721_c0_g1_i2	Homolog	non-DE	No	NA	NA	0.14355	NA	NA
Prop_37746.2	NA	NA	NA	NA	NA	NA	NA	NA	Prop	N20.HOG0018599	TRINITY_DN48490_c2_g1_i1	Homolog	non-DE	No	NA	NA	1.39639	NA	NA
Prop_46525.0	NA	NA	NA	NA	NA	NA	NA	NA	Prop	N20.HOG0018605	TRINITY_DN75180_c3_g2_i2	Single-copy ortholog	non-DE	No	NA	NA	1.98434	NA	NA
Prop_26220.0	NA	NA	NA	NA	NA	NA	NA	NA	Prop	N20.HOG0018611	TRINITY_DN23136_c0_g1_i1	Homolog	non-DE	No	NA	NA	0.717729	NA	NA
Prop_17211.1	NA	NA	NA	NA	NA	NA	NA	NA	Prop	N20.HOG0018632	TRINITY_DN51753_c0_g1_i1	Homolog	non-DE	No	NA	NA	0.964836	NA	NA
Prop_17282.15584	NA	NA	NA	NA	NA	NA	NA	NA	Prop	N20.HOG0018639	TRINITY_DN42600_c0_g2_i1	Homolog	non-DE	No	NA	NA	3.55483	NA	NA
Prop_17282.17950	NA	NA	NA	NA	NA	NA	NA	NA	Prop	N20.HOG0018660	TRINITY_DN52539_c0_g1_i3	Homolog	non-DE	No	NA	NA	3.53083	NA	NA
Prop_731.0	NA	NA	NA	NA	NA	NA	NA	NA	Prop	N20.HOG0018663	TRINITY_DN32731_c0_g1_i1	Single-copy ortholog	non-DE	No	NA	NA	-0.658249	NA	NA
Prop_12380.1	NA	NA	NA	NA	NA	NA	NA	NA	Prop	N20.HOG0018664	TRINITY_DN37365_c0_g2_i1	Homolog	non-DE	No	NA	NA	1.61969	NA	NA
Prop_36294.1	NA	NA	NA	NA	NA	NA	NA	NA	Prop	N20.HOG0018666	TRINITY_DN12931_c0_g2_i1	Homolog	non-DE	No	NA	NA	0.751722	NA	NA
Prop_17282.46151	NA	NA	NA	NA	NA	NA	NA	NA	Prop	N20.HOG0018670	TRINITY_DN47879_c0_g1_i2	Homolog	non-DE	No	NA	NA	0.922079	NA	NA
Prop_11701.0	NA	NA	NA	NA	NA	NA	NA	NA	Prop	N20.HOG0018690	TRINITY_DN83401_c0_g1_i1	Single-copy ortholog	non-DE	No	NA	NA	0.816981	NA	NA
Prop_21765.0	NA	NA	NA	NA	NA	NA	NA	NA	Prop	N20.HOG0018706	TRINITY_DN25070_c0_g1_i1	Homolog	non-DE	No	NA	NA	2.36503	NA	NA
Prop_17218.0	NA	NA	NA	NA	NA	NA	NA	NA	Prop	N20.HOG0018714	TRINITY_DN30879_c0_g1_i1	Homolog	non-DE	No	NA	NA	0.602264	NA	NA
Prop_24500.0	NA	NA	NA	NA	NA	NA	NA	NA	Prop	N20.HOG0018729	TRINITY_DN81815_c0_g1_i1	Homolog	non-DE	No	NA	NA	1.24458	NA	NA
Prop_44460.0	NA	NA	NA	NA	NA	NA	NA	NA	Prop	N20.HOG0018740	TRINITY_DN21595_c0_g1_i2	Homolog	non-DE	No	NA	NA	1.66446	NA	NA
Prop_42241.3	NA	NA	NA	NA	NA	NA	NA	NA	Prop	N20.HOG0018773	TRINITY_DN58140_c0_g1_i6	Homolog	non-DE	No	NA	NA	2.80269	NA	NA
Prop_11252.0	NA	NA	NA	NA	NA	NA	NA	NA	Prop	N20.HOG0018801	TRINITY_DN48402_c0_g1_i2	Homolog	non-DE	No	NA	NA	1.38442	NA	NA
Prop_17282.6549	NA	NA	NA	NA	NA	NA	NA	NA	Prop	N20.HOG0018822	TRINITY_DN57255_c0_g1_i1	Homolog	non-DE	No	NA	NA	3.60618	NA	NA
Prop_48016.0	NA	NA	NA	NA	NA	NA	NA	NA	Prop	N20.HOG0018823	TRINITY_DN26261_c0_g1_i1	Homolog	non-DE	No	NA	NA	3.38901	NA	NA
Prop_40877.0	NA	NA	NA	NA	NA	NA	NA	NA	Prop	N20.HOG0018830	TRINITY_DN74792_c5_g1_i1	Homolog	non-DE	No	NA	NA	2.59892	NA	NA
Prop_17282.41115	NA	NA	NA	NA	NA	NA	NA	NA	Prop	N20.HOG0018832	TRINITY_DN34934_c0_g1_i1	Homolog	non-DE	No	NA	NA	2.5518	NA	NA
Prop_2040.0	NA	NA	NA	NA	NA	NA	NA	NA	Prop	N20.HOG0018839	TRINITY_DN68813_c0_g1_i1	Homolog	non-DE	No	NA	NA	1.24684	NA	NA
Prop_17282.32274	NA	NA	NA	NA	NA	NA	NA	NA	Prop	N20.HOG0018873	TRINITY_DN62771_c1_g1_i13	Homolog	non-DE	No	NA	NA	0.605048	NA	NA
Prop_14276.0	NA	NA	NA	NA	NA	NA	NA	NA	Prop	N20.HOG0018932	TRINITY_DN61855_c5_g1_i3	Homolog	non-DE	No	NA	NA	2.24355	NA	NA
Prop_46012.2	NA	NA	NA	NA	NA	NA	NA	NA	Prop	N20.HOG0018939	TRINITY_DN57692_c1_g1_i3	Homolog	non-DE	No	NA	NA	1.74524	NA	NA
Prop_15205.0	NA	NA	NA	NA	NA	NA	NA	NA	Prop	N20.HOG0018943	TRINITY_DN66503_c0_g1_i1	Homolog	non-DE	No	NA	NA	3.30047	NA	NA
Prop_47701.0	NA	NA	NA	NA	NA	NA	NA	NA	Prop	N20.HOG0018946	TRINITY_DN49939_c2_g1_i1	Homolog	non-DE	No	NA	NA	0.285774	NA	NA
Prop_327.0	NA	NA	NA	NA	NA	NA	NA	NA	Prop	N20.HOG0018947	TRINITY_DN8067_c0_g1_i1	Homolog	non-DE	No	NA	NA	-1.06282	NA	NA
Prop_46073.0	NA	NA	NA	NA	NA	NA	NA	NA	Prop	N20.HOG0018948	TRINITY_DN57272_c0_g11_i1	Homolog	non-DE	No	NA	NA	0.591863	NA	NA
Prop_14987.0	NA	NA	NA	NA	NA	NA	NA	NA	Prop	N20.HOG0018949	TRINITY_DN18899_c0_g1_i2	Homolog	non-DE	No	NA	NA	0.597838	NA	NA
Prop_5186.0	NA	NA	NA	NA	NA	NA	NA	NA	Prop	N20.HOG0018950	TRINITY_DN59104_c0_g1_i2	Homolog	non-DE	No	NA	NA	1.65697	NA	NA
Prop_13113.4	NA	NA	NA	NA	NA	NA	NA	NA	Prop	N20.HOG0018952	TRINITY_DN55160_c1_g3_i2	Homolog	non-DE	No	NA	NA	0.448976	NA	NA
Prop_45171.0	NA	NA	NA	NA	NA	NA	NA	NA	Prop	N20.HOG0019009	TRINITY_DN65871_c0_g2_i1	Homolog	non-DE	No	NA	NA	0.385113	NA	NA
Prop_45263.1	NA	NA	NA	NA	NA	NA	NA	NA	Prop	N20.HOG0019010	TRINITY_DN47061_c0_g1_i1	Homolog	non-DE	No	NA	NA	0.820641	NA	NA
Prop_8486.0	NA	NA	NA	NA	NA	NA	NA	NA	Prop	N20.HOG0019028	TRINITY_DN70225_c0_g2_i1	Single-copy ortholog	non-DE	No	NA	NA	-0.0829075	NA	NA
Prop_16825.0	NA	NA	NA	NA	NA	NA	NA	NA	Prop	N20.HOG0019032	TRINITY_DN66166_c1_g2_i1	Homolog	non-DE	No	NA	NA	-0.69586	NA	NA
Prop_44693.3	NA	NA	NA	NA	NA	NA	NA	NA	Prop	N20.HOG0019046	TRINITY_DN70795_c0_g1_i2	Homolog	non-DE	No	NA	NA	2.51633	NA	NA
Prop_16060.0	NA	NA	NA	NA	NA	NA	NA	NA	Prop	N20.HOG0019073	TRINITY_DN36571_c0_g1_i1	Homolog	non-DE	No	NA	NA	1.05511	NA	NA
Prop_7375.0	NA	NA	NA	NA	NA	NA	NA	NA	Prop	N20.HOG0019108	TRINITY_DN48403_c0_g1_i3	Homolog	non-DE	No	NA	NA	0.984645	NA	NA
Prop_10093.0	NA	NA	NA	NA	NA	NA	NA	NA	Prop	N20.HOG0019115	TRINITY_DN83751_c0_g1_i1	Single-copy ortholog	non-DE	No	NA	NA	-0.0724422	NA	NA
Prop_17282.15668	NA	NA	NA	NA	NA	NA	NA	NA	Prop	N20.HOG0019154	TRINITY_DN69071_c1_g1_i3	Homolog	non-DE	No	NA	NA	-1.32827	NA	NA
Prop_24281.0	NA	NA	NA	NA	NA	NA	NA	NA	Prop	N20.HOG0019179	TRINITY_DN49968_c1_g1_i1	Homolog	non-DE	No	NA	NA	1.69066	NA	NA
Prop_2998.0	NA	NA	NA	NA	NA	NA	NA	NA	Prop	N20.HOG0019192	TRINITY_DN67606_c0_g2_i1	Homolog	non-DE	No	NA	NA	2.64176	NA	NA
Prop_29541.2	NA	NA	NA	NA	NA	NA	NA	NA	Prop	N20.HOG0019218	TRINITY_DN74581_c2_g4_i1	Homolog	non-DE	No	NA	NA	1.38312	NA	NA
Prop_18086.1	NA	NA	NA	NA	NA	NA	NA	NA	Prop	N20.HOG0019235	TRINITY_DN38872_c0_g1_i1	Homolog	non-DE	No	NA	NA	1.06092	NA	NA
Prop_51177.3	NA	NA	NA	NA	NA	NA	NA	NA	Prop	N20.HOG0019249	TRINITY_DN61529_c0_g3_i2	Homolog	non-DE	No	NA	NA	2.2206	NA	NA
Prop_10561.0	NA	NA	NA	NA	NA	NA	NA	NA	Prop	N20.HOG0019266	TRINITY_DN52188_c0_g2_i4	Homolog	non-DE	No	NA	NA	0.246532	NA	NA
Prop_15771.0	NA	NA	NA	NA	NA	NA	NA	NA	Prop	N20.HOG0019279	TRINITY_DN21925_c0_g1_i1	Single-copy ortholog	non-DE	No	NA	NA	2.16419	NA	NA
Prop_17282.27336	NA	NA	NA	NA	NA	NA	NA	NA	Prop	N20.HOG0019284	TRINITY_DN71536_c0_g2_i5	Homolog	non-DE	No	NA	NA	2.72022	NA	NA
Prop_17951.0	NA	NA	NA	NA	NA	NA	NA	NA	Prop	N20.HOG0019313	TRINITY_DN39048_c0_g1_i1	Single-copy ortholog	non-DE	No	NA	NA	-0.0204382	NA	NA
Prop_17282.37487	NA	NA	NA	NA	NA	NA	NA	NA	Prop	N20.HOG0019315	TRINITY_DN54309_c1_g1_i10	Homolog	non-DE	No	NA	NA	-0.775967	NA	NA
Prop_49669.0	NA	NA	NA	NA	NA	NA	NA	NA	Prop	N20.HOG0019317	TRINITY_DN28920_c0_g1_i1	Homolog	non-DE	No	NA	NA	0.265911	NA	NA
Prop_27076.0	NA	NA	NA	NA	NA	NA	NA	NA	Prop	N20.HOG0019318	TRINITY_DN28047_c0_g1_i1	Homolog	non-DE	No	NA	NA	0.487102	NA	NA
Prop_17282.741	NA	NA	NA	NA	NA	NA	NA	NA	Prop	N20.HOG0019319	TRINITY_DN75460_c0_g1_i1	Homolog	non-DE	No	NA	NA	1.14342	NA	NA
Prop_21947.0	NA	NA	NA	NA	NA	NA	NA	NA	Prop	N20.HOG0019320	TRINITY_DN49121_c0_g1_i1	Homolog	non-DE	No	NA	NA	0.672008	NA	NA
Prop_5825.0	NA	NA	NA	NA	NA	NA	NA	NA	Prop	N20.HOG0019321	TRINITY_DN26319_c0_g1_i1	Homolog	non-DE	No	NA	NA	-0.070176	NA	NA
Prop_9318.4	NA	NA	NA	NA	NA	NA	NA	NA	Prop	N20.HOG0019323	TRINITY_DN54821_c1_g3_i1	Homolog	non-DE	No	NA	NA	0.316985	NA	NA
Prop_7332.0	NA	NA	NA	NA	NA	NA	NA	NA	Prop	N20.HOG0019325	TRINITY_DN33186_c0_g1_i1	Homolog	non-DE	No	NA	NA	-0.349109	NA	NA
Prop_22318.0	NA	NA	NA	NA	NA	NA	NA	NA	Prop	N20.HOG0019326	TRINITY_DN64403_c0_g1_i4	Homolog	non-DE	No	NA	NA	1.05176	NA	NA
Prop_17282.531	NA	NA	NA	NA	NA	NA	NA	NA	Prop	N20.HOG0019340	TRINITY_DN46995_c1_g3_i3	Homolog	non-DE	No	NA	NA	2.02307	NA	NA
Prop_40435.0	NA	NA	NA	NA	NA	NA	NA	NA	Prop	N20.HOG0019349	TRINITY_DN24469_c0_g1_i2	Single-copy ortholog	non-DE	No	NA	NA	1.15702	NA	NA
Prop_15762.2	NA	NA	NA	NA	NA	NA	NA	NA	Prop	N20.HOG0019352	TRINITY_DN64261_c1_g2_i4	Homolog	non-DE	No	NA	NA	0.0352122	NA	NA
Prop_36410.0	NA	NA	NA	NA	NA	NA	NA	NA	Prop	N20.HOG0019372	TRINITY_DN72484_c0_g2_i1	Homolog	non-DE	No	NA	NA	-0.363905	NA	NA
Prop_1997.0	NA	NA	NA	NA	NA	NA	NA	NA	Prop	N20.HOG0019373	TRINITY_DN68968_c2_g2_i1	Homolog	non-DE	No	NA	NA	-0.55667	NA	NA
Prop_4521.1	NA	NA	NA	NA	NA	NA	NA	NA	Prop	N20.HOG0019375	TRINITY_DN41239_c0_g3_i1	Homolog	non-DE	No	NA	NA	0.724469	NA	NA
Prop_17282.38776	NA	NA	NA	NA	NA	NA	NA	NA	Prop	N20.HOG0019380	TRINITY_DN72089_c0_g1_i6	Single-copy ortholog	non-DE	No	NA	NA	-0.822261	NA	NA
Prop_17282.34636	NA	NA	NA	NA	NA	NA	NA	NA	Prop	N20.HOG0019382	TRINITY_DN65715_c1_g1_i1	Single-copy ortholog	non-DE	No	NA	NA	-0.0991781	NA	NA
Prop_37638.7	NA	NA	NA	NA	NA	NA	NA	NA	Prop	N20.HOG0019385	TRINITY_DN61949_c0_g1_i1	Homolog	non-DE	No	NA	NA	0.648073	NA	NA
Prop_5936.0	NA	NA	NA	NA	NA	NA	NA	NA	Prop	N20.HOG0019415	TRINITY_DN14289_c0_g1_i1	Homolog	non-DE	No	NA	NA	1.65189	NA	NA
Prop_5467.0	NA	NA	NA	NA	NA	NA	NA	NA	Prop	N20.HOG0019416	TRINITY_DN24945_c0_g1_i1	Homolog	non-DE	No	NA	NA	1.69105	NA	NA
Prop_33691.3	NA	NA	NA	NA	NA	NA	NA	NA	Prop	N20.HOG0019422	TRINITY_DN67819_c0_g2_i4	Homolog	non-DE	No	NA	NA	3.36074	NA	NA
Prop_19878.3	NA	NA	NA	NA	NA	NA	NA	NA	Prop	N20.HOG0019432	TRINITY_DN69275_c3_g1_i2	Homolog	non-DE	No	NA	NA	0.0233306	NA	NA
Prop_5599.0	NA	NA	NA	NA	NA	NA	NA	NA	Prop	N20.HOG0019443	TRINITY_DN28307_c0_g1_i1	Single-copy ortholog	non-DE	No	NA	NA	1.17207	NA	NA
Prop_16301.0	NA	NA	NA	NA	NA	NA	NA	NA	Prop	N20.HOG0019444	TRINITY_DN53119_c0_g1_i1	Homolog	non-DE	No	NA	NA	1.18052	NA	NA
Prop_27357.0	NA	NA	NA	NA	NA	NA	NA	NA	Prop	N20.HOG0019453	TRINITY_DN53254_c1_g1_i2	Single-copy ortholog	non-DE	No	NA	NA	0.976661	NA	NA
Prop_29012.1	NA	NA	NA	NA	NA	NA	NA	NA	Prop	N20.HOG0019455	TRINITY_DN54042_c0_g1_i1	Homolog	non-DE	No	NA	NA	0.970332	NA	NA
Prop_50591.0	NA	NA	NA	NA	NA	NA	NA	NA	Prop	N20.HOG0019457	TRINITY_DN29466_c0_g1_i1	Homolog	non-DE	No	NA	NA	-0.671939	NA	NA
Prop_6357.0	NA	NA	NA	NA	NA	NA	NA	NA	Prop	N20.HOG0019460	TRINITY_DN51829_c0_g1_i5	Homolog	non-DE	No	NA	NA	2.85208	NA	NA
Prop_44146.0	NA	NA	NA	NA	NA	NA	NA	NA	Prop	N20.HOG0019516	TRINITY_DN38159_c0_g1_i4	Homolog	non-DE	No	NA	NA	1.91744	NA	NA
Prop_9136.0	NA	NA	NA	NA	NA	NA	NA	NA	Prop	N20.HOG0019528	TRINITY_DN30248_c0_g1_i1	Homolog	non-DE	No	NA	NA	1.50833	NA	NA
Prop_11676.1	NA	NA	NA	NA	NA	NA	NA	NA	Prop	N20.HOG0019530	TRINITY_DN48514_c0_g1_i6	Homolog	non-DE	No	NA	NA	1.2812	NA	NA
Prop_37750.1	NA	NA	NA	NA	NA	NA	NA	NA	Prop	N20.HOG0019531	TRINITY_DN40961_c0_g1_i4	Homolog	non-DE	No	NA	NA	1.46938	NA	NA
Prop_1707.0	NA	NA	NA	NA	NA	NA	NA	NA	Prop	N20.HOG0019542	TRINITY_DN82612_c0_g1_i1	Homolog	non-DE	No	NA	NA	-1.56705	NA	NA
Prop_26006.2	NA	NA	NA	NA	NA	NA	NA	NA	Prop	N20.HOG0019547	TRINITY_DN70862_c0_g1_i6	Single-copy ortholog	non-DE	No	NA	NA	0.925323	NA	NA
Prop_4272.1	NA	NA	NA	NA	NA	NA	NA	NA	Prop	N20.HOG0019548	TRINITY_DN70451_c0_g1_i8	Homolog	non-DE	No	NA	NA	0.702092	NA	NA
Prop_17282.381	NA	NA	NA	NA	NA	NA	NA	NA	Prop	N20.HOG0019549	TRINITY_DN42756_c1_g1_i1	Homolog	non-DE	No	NA	NA	1.75034	NA	NA
Prop_9594.0	NA	NA	NA	NA	NA	NA	NA	NA	Prop	N20.HOG0019551	TRINITY_DN59719_c0_g1_i8	Homolog	non-DE	No	NA	NA	0.237798	NA	NA
Prop_17282.12421	NA	NA	NA	NA	NA	NA	NA	NA	Prop	N20.HOG0019555	TRINITY_DN66024_c0_g1_i5	Homolog	non-DE	No	NA	NA	1.94313	NA	NA
Prop_18360.0	NA	NA	NA	NA	NA	NA	NA	NA	Prop	N20.HOG0019556	TRINITY_DN54608_c0_g1_i2	Single-copy ortholog	non-DE	No	NA	NA	0.410743	NA	NA
Prop_17282.12440	NA	NA	NA	NA	NA	NA	NA	NA	Prop	N20.HOG0019559	TRINITY_DN59462_c0_g3_i1	Homolog	non-DE	No	NA	NA	2.18787	NA	NA
Prop_49873.0	NA	NA	NA	NA	NA	NA	NA	NA	Prop	N20.HOG0019562	TRINITY_DN55593_c0_g3_i3	Homolog	non-DE	No	NA	NA	1.0128	NA	NA
Prop_4161.0	NA	NA	NA	NA	NA	NA	NA	NA	Prop	N20.HOG0019564	TRINITY_DN66249_c0_g4_i2	Homolog	non-DE	No	NA	NA	1.67241	NA	NA
Prop_30416.0	NA	NA	NA	NA	NA	NA	NA	NA	Prop	N20.HOG0019578	TRINITY_DN64423_c0_g1_i1	Homolog	non-DE	No	NA	NA	1.2425	NA	NA
Prop_29664.0	NA	NA	NA	NA	NA	NA	NA	NA	Prop	N20.HOG0019583	TRINITY_DN41759_c0_g1_i2	Homolog	non-DE	No	NA	NA	0.415327	NA	NA
Prop_14059.0	NA	NA	NA	NA	NA	NA	NA	NA	Prop	N20.HOG0019622	TRINITY_DN38385_c0_g2_i1	Homolog	non-DE	No	NA	NA	-0.669913	NA	NA
Prop_47619.1	NA	NA	NA	NA	NA	NA	NA	NA	Prop	N20.HOG0019624	TRINITY_DN6438_c0_g1_i1	Homolog	non-DE	No	NA	NA	0.744877	NA	NA
Prop_38434.0	NA	NA	NA	NA	NA	NA	NA	NA	Prop	N20.HOG0019636	TRINITY_DN59642_c2_g1_i1	Homolog	non-DE	No	NA	NA	1.4328	NA	NA
Prop_35312.0	NA	NA	NA	NA	NA	NA	NA	NA	Prop	N20.HOG0019637	TRINITY_DN41714_c0_g1_i4	Homolog	non-DE	No	NA	NA	1.4299	NA	NA
Prop_8316.0	NA	NA	NA	NA	NA	NA	NA	NA	Prop	N20.HOG0019662	TRINITY_DN31466_c0_g1_i1	Homolog	non-DE	No	NA	NA	1.12391	NA	NA
Prop_10690.0	NA	NA	NA	NA	NA	NA	NA	NA	Prop	N20.HOG0019683	TRINITY_DN58383_c1_g4_i1	Homolog	non-DE	No	NA	NA	0.611059	NA	NA
Prop_527.0	NA	NA	NA	NA	NA	NA	NA	NA	Prop	N20.HOG0019695	TRINITY_DN33088_c0_g1_i1	Homolog	non-DE	No	NA	NA	2.87577	NA	NA
Prop_16320.0	NA	NA	NA	NA	NA	NA	NA	NA	Prop	N20.HOG0019729	TRINITY_DN66213_c0_g2_i1	Homolog	non-DE	No	NA	NA	-0.665422	NA	NA
Prop_42989.1	NA	NA	NA	NA	NA	NA	NA	NA	Prop	N20.HOG0019753	TRINITY_DN27431_c0_g2_i1	Single-copy ortholog	non-DE	No	NA	NA	2.08556	NA	NA
Prop_47465.0	NA	NA	NA	NA	NA	NA	NA	NA	Prop	N20.HOG0019798	TRINITY_DN25601_c0_g1_i1	Homolog	non-DE	No	NA	NA	1.76931	NA	NA
Prop_11183.0	NA	NA	NA	NA	NA	NA	NA	NA	Prop	N20.HOG0019799	TRINITY_DN72997_c2_g1_i1	Single-copy ortholog	non-DE	No	NA	NA	2.00695	NA	NA
Prop_38365.28	NA	NA	NA	NA	NA	NA	NA	NA	Prop	N20.HOG0019821	TRINITY_DN66929_c0_g1_i1	Homolog	non-DE	No	NA	NA	3.22268	NA	NA
Prop_13611.0	NA	NA	NA	NA	NA	NA	NA	NA	Prop	N20.HOG0019825	TRINITY_DN13852_c0_g1_i1	Homolog	non-DE	No	NA	NA	0.652617	NA	NA
Prop_34290.0	NA	NA	NA	NA	NA	NA	NA	NA	Prop	N20.HOG0019826	TRINITY_DN49772_c0_g2_i1	Homolog	non-DE	No	NA	NA	0.509948	NA	NA
Prop_28972.0	NA	NA	NA	NA	NA	NA	NA	NA	Prop	N20.HOG0019827	TRINITY_DN67231_c1_g1_i2	Homolog	non-DE	No	NA	NA	1.42629	NA	NA
Prop_23158.0	NA	NA	NA	NA	NA	NA	NA	NA	Prop	N20.HOG0019828	TRINITY_DN8089_c0_g1_i1	Homolog	non-DE	No	NA	NA	0.234044	NA	NA
Prop_23777.1	NA	NA	NA	NA	NA	NA	NA	NA	Prop	N20.HOG0019829	TRINITY_DN69986_c1_g2_i2	Homolog	non-DE	No	NA	NA	-0.00677485	NA	NA
Prop_37231.0	NA	NA	NA	NA	NA	NA	NA	NA	Prop	N20.HOG0019831	TRINITY_DN60623_c0_g3_i1	Single-copy ortholog	non-DE	No	NA	NA	-0.465803	NA	NA
Prop_29172.0	NA	NA	NA	NA	NA	NA	NA	NA	Prop	N20.HOG0019832	TRINITY_DN459_c0_g1_i1	Homolog	non-DE	No	NA	NA	-0.229606	NA	NA
Prop_27405.0	NA	NA	NA	NA	NA	NA	NA	NA	Prop	N20.HOG0019833	TRINITY_DN57612_c1_g1_i1	Homolog	non-DE	No	NA	NA	-0.249986	NA	NA
Prop_38511.0	NA	NA	NA	NA	NA	NA	NA	NA	Prop	N20.HOG0019834	TRINITY_DN19381_c0_g2_i1	Single-copy ortholog	non-DE	No	NA	NA	-0.0629773	NA	NA
Prop_17282.2379	NA	NA	NA	NA	NA	NA	NA	NA	Prop	N20.HOG0019836	TRINITY_DN34099_c0_g1_i1	Single-copy ortholog	non-DE	No	NA	NA	0.0339979	NA	NA
Prop_1744.1	NA	NA	NA	NA	NA	NA	NA	NA	Prop	N20.HOG0019837	TRINITY_DN71084_c1_g1_i2	Homolog	non-DE	No	NA	NA	0.892747	NA	NA
Prop_44321.0	NA	NA	NA	NA	NA	NA	NA	NA	Prop	N20.HOG0019839	TRINITY_DN45647_c2_g1_i1	Homolog	non-DE	No	NA	NA	1.29609	NA	NA
Prop_25882.0	NA	NA	NA	NA	NA	NA	NA	NA	Prop	N20.HOG0019840	TRINITY_DN28986_c0_g1_i1	Homolog	non-DE	No	NA	NA	-0.374583	NA	NA
Prop_20568.1	NA	NA	NA	NA	NA	NA	NA	NA	Prop	N20.HOG0019841	TRINITY_DN30503_c0_g1_i2	Homolog	non-DE	No	NA	NA	0.299586	NA	NA
Prop_33875.0	NA	NA	NA	NA	NA	NA	NA	NA	Prop	N20.HOG0019842	TRINITY_DN49608_c1_g4_i1	Homolog	non-DE	No	NA	NA	0.720454	NA	NA
Prop_22885.0	NA	NA	NA	NA	NA	NA	NA	NA	Prop	N20.HOG0019886	TRINITY_DN11333_c0_g1_i1	Homolog	non-DE	No	NA	NA	0.648812	NA	NA
Prop_6187.0	NA	NA	NA	NA	NA	NA	NA	NA	Prop	N20.HOG0019895	TRINITY_DN32116_c1_g1_i1	Single-copy ortholog	non-DE	No	NA	NA	0.240401	NA	NA
Prop_42109.2	NA	NA	NA	NA	NA	NA	NA	NA	Prop	N20.HOG0019897	TRINITY_DN56292_c1_g1_i2	Homolog	non-DE	No	NA	NA	0.553808	NA	NA
Prop_1725.0	NA	NA	NA	NA	NA	NA	NA	NA	Prop	N20.HOG0019901	TRINITY_DN48572_c1_g1_i1	Homolog	non-DE	No	NA	NA	0.659171	NA	NA
Prop_14238.0	NA	NA	NA	NA	NA	NA	NA	NA	Prop	N20.HOG0019903	TRINITY_DN31678_c0_g1_i3	Homolog	non-DE	No	NA	NA	1.39691	NA	NA
Prop_24143.0	NA	NA	NA	NA	NA	NA	NA	NA	Prop	N20.HOG0019906	TRINITY_DN38957_c0_g1_i1	Homolog	non-DE	No	NA	NA	1.73469	NA	NA
Prop_33268.3	NA	NA	NA	NA	NA	NA	NA	NA	Prop	N20.HOG0019992	TRINITY_DN32670_c0_g1_i1	Homolog	non-DE	No	NA	NA	3.51366	NA	NA
Prop_27973.0	NA	NA	NA	NA	NA	NA	NA	NA	Prop	N20.HOG0020022	TRINITY_DN9243_c0_g1_i1	Single-copy ortholog	non-DE	No	NA	NA	1.28509	NA	NA
Prop_8083.0	NA	NA	NA	NA	NA	NA	NA	NA	Prop	N20.HOG0020024	TRINITY_DN51111_c1_g4_i1	Homolog	non-DE	No	NA	NA	0.159454	NA	NA
Prop_26827.0	NA	NA	NA	NA	NA	NA	NA	NA	Prop	N20.HOG0020025	TRINITY_DN51111_c1_g1_i1	Homolog	non-DE	No	NA	NA	0.833911	NA	NA
Prop_11463.0	NA	NA	NA	NA	NA	NA	NA	NA	Prop	N20.HOG0020027	TRINITY_DN51111_c1_g3_i2	Single-copy ortholog	non-DE	No	NA	NA	-0.650265	NA	NA
Prop_33088.0	NA	NA	NA	NA	NA	NA	NA	NA	Prop	N20.HOG0020053	TRINITY_DN9273_c0_g1_i1	Homolog	non-DE	No	NA	NA	1.1197	NA	NA
Prop_26125.0	NA	NA	NA	NA	NA	NA	NA	NA	Prop	N20.HOG0020064	TRINITY_DN3208_c0_g1_i1	Homolog	non-DE	No	NA	NA	-0.288355	NA	NA
Prop_30067.0	NA	NA	NA	NA	NA	NA	NA	NA	Prop	N20.HOG0020067	TRINITY_DN70643_c0_g5_i1	Single-copy ortholog	non-DE	No	NA	NA	-0.349768	NA	NA
Prop_17282.101	NA	NA	NA	NA	NA	NA	NA	NA	Prop	N20.HOG0020071	TRINITY_DN39972_c0_g1_i3	Homolog	non-DE	No	NA	NA	0.174205	NA	NA
Prop_17282.1280	NA	NA	NA	NA	NA	NA	NA	NA	Prop	N20.HOG0020073	TRINITY_DN47952_c0_g3_i1	Homolog	non-DE	No	NA	NA	0.271642	NA	NA
Prop_16927.0	NA	NA	NA	NA	NA	NA	NA	NA	Prop	N20.HOG0020074	TRINITY_DN29194_c1_g1_i1	Homolog	non-DE	No	NA	NA	-0.570657	NA	NA
Prop_8167.0	NA	NA	NA	NA	NA	NA	NA	NA	Prop	N20.HOG0020075	TRINITY_DN64490_c0_g2_i1	Homolog	non-DE	No	NA	NA	0.0057566	NA	NA
Prop_3710.0	NA	NA	NA	NA	NA	NA	NA	NA	Prop	N20.HOG0020080	TRINITY_DN14215_c0_g1_i1	Homolog	non-DE	No	NA	NA	1.39858	NA	NA
Prop_6873.0	NA	NA	NA	NA	NA	NA	NA	NA	Prop	N20.HOG0020081	TRINITY_DN26397_c0_g1_i1	Homolog	non-DE	No	NA	NA	0.288788	NA	NA
Prop_7224.0	NA	NA	NA	NA	NA	NA	NA	NA	Prop	N20.HOG0020086	TRINITY_DN28737_c0_g2_i1	Homolog	non-DE	No	NA	NA	1.00368	NA	NA
Prop_11894.0	NA	NA	NA	NA	NA	NA	NA	NA	Prop	N20.HOG0020087	TRINITY_DN18673_c0_g1_i2	Homolog	non-DE	No	NA	NA	0.972866	NA	NA
Prop_26337.0	NA	NA	NA	NA	NA	NA	NA	NA	Prop	N20.HOG0020098	TRINITY_DN58306_c0_g1_i4	Homolog	non-DE	No	NA	NA	0.869595	NA	NA
Prop_21085.5	NA	NA	NA	NA	NA	NA	NA	NA	Prop	N20.HOG0020109	TRINITY_DN54312_c0_g1_i10	Homolog	non-DE	No	NA	NA	-1.22768	NA	NA
Prop_20621.0	NA	NA	NA	NA	NA	NA	NA	NA	Prop	N20.HOG0020130	TRINITY_DN19945_c0_g2_i1	Single-copy ortholog	non-DE	No	NA	NA	0.584934	NA	NA
Prop_18914.0	NA	NA	NA	NA	NA	NA	NA	NA	Prop	N20.HOG0020160	TRINITY_DN29646_c0_g1_i2	Homolog	non-DE	No	NA	NA	0.188523	NA	NA
Prop_6222.0	NA	NA	NA	NA	NA	NA	NA	NA	Prop	N20.HOG0020163	TRINITY_DN33773_c0_g1_i1	Homolog	non-DE	No	NA	NA	0.685787	NA	NA
Prop_8663.0	NA	NA	NA	NA	NA	NA	NA	NA	Prop	N20.HOG0020171	TRINITY_DN30022_c0_g2_i2	Homolog	non-DE	No	NA	NA	-0.0825852	NA	NA
Prop_8016.0	NA	NA	NA	NA	NA	NA	NA	NA	Prop	N20.HOG0020172	TRINITY_DN35688_c0_g2_i1	Homolog	non-DE	No	NA	NA	-0.472256	NA	NA
Prop_30190.0	NA	NA	NA	NA	NA	NA	NA	NA	Prop	N20.HOG0020179	TRINITY_DN40946_c0_g2_i1	Homolog	non-DE	No	NA	NA	1.35545	NA	NA
Prop_8587.0	NA	NA	NA	NA	NA	NA	NA	NA	Prop	N20.HOG0020181	TRINITY_DN30939_c0_g1_i1	Homolog	non-DE	No	NA	NA	1.9483	NA	NA
Prop_17282.2654	NA	NA	NA	NA	NA	NA	NA	NA	Prop	N20.HOG0020186	TRINITY_DN35875_c0_g1_i1	Homolog	non-DE	No	NA	NA	3.00965	NA	NA
Prop_7454.0	NA	NA	NA	NA	NA	NA	NA	NA	Prop	N20.HOG0020195	TRINITY_DN22284_c0_g1_i1	Homolog	non-DE	No	NA	NA	1.42521	NA	NA
Prop_17282.39896	NA	NA	NA	NA	NA	NA	NA	NA	Prop	N20.HOG0020218	TRINITY_DN75868_c5_g3_i1	Homolog	non-DE	No	NA	NA	0.46032	NA	NA
Prop_14545.0	NA	NA	NA	NA	NA	NA	NA	NA	Prop	N20.HOG0020237	TRINITY_DN74571_c4_g6_i1	Single-copy ortholog	non-DE	No	NA	NA	0.867004	NA	NA
Prop_30050.0	NA	NA	NA	NA	NA	NA	NA	NA	Prop	N20.HOG0020243	TRINITY_DN30062_c0_g1_i1	Homolog	non-DE	No	NA	NA	0.889794	NA	NA
Prop_24496.0	NA	NA	NA	NA	NA	NA	NA	NA	Prop	N20.HOG0020255	TRINITY_DN74400_c1_g1_i2	Homolog	non-DE	No	NA	NA	0.89331	NA	NA
Prop_17282.29405	NA	NA	NA	NA	NA	NA	NA	NA	Prop	N20.HOG0020256	TRINITY_DN37237_c0_g1_i3	Homolog	non-DE	No	NA	NA	1.85777	NA	NA
Prop_50151.2	NA	NA	NA	NA	NA	NA	NA	NA	Prop	N20.HOG0020287	TRINITY_DN44269_c0_g2_i1	Single-copy ortholog	non-DE	No	NA	NA	1.12052	NA	NA
Prop_21497.2	NA	NA	NA	NA	NA	NA	NA	NA	Prop	N20.HOG0020291	TRINITY_DN49873_c1_g3_i1	Single-copy ortholog	non-DE	No	NA	NA	0.211595	NA	NA
Prop_9277.0	NA	NA	NA	NA	NA	NA	NA	NA	Prop	N20.HOG0020295	TRINITY_DN42925_c0_g1_i1	Homolog	non-DE	No	NA	NA	1.0611	NA	NA
Prop_38773.0	NA	NA	NA	NA	NA	NA	NA	NA	Prop	N20.HOG0020296	TRINITY_DN74560_c4_g7_i1	Homolog	non-DE	No	NA	NA	3.26182	NA	NA
Prop_9360.0	NA	NA	NA	NA	NA	NA	NA	NA	Prop	N20.HOG0020314	TRINITY_DN63596_c0_g1_i10	Homolog	non-DE	No	NA	NA	0.62742	NA	NA
Prop_17282.11042	NA	NA	NA	NA	NA	NA	NA	NA	Prop	N20.HOG0020317	TRINITY_DN62783_c1_g1_i8	Homolog	non-DE	No	NA	NA	1.51986	NA	NA
Prop_31358.1	NA	NA	NA	NA	NA	NA	NA	NA	Prop	N20.HOG0020318	TRINITY_DN61440_c1_g1_i4	Homolog	non-DE	No	NA	NA	3.70181	NA	NA
Prop_45776.1	NA	NA	NA	NA	NA	NA	NA	NA	Prop	N20.HOG0020319	TRINITY_DN53302_c0_g1_i2	Homolog	non-DE	No	NA	NA	0.334551	NA	NA
Prop_30776.0	NA	NA	NA	NA	NA	NA	NA	NA	Prop	N20.HOG0020324	TRINITY_DN30266_c0_g1_i1	Homolog	non-DE	No	NA	NA	-0.570398	NA	NA
Prop_43161.0	NA	NA	NA	NA	NA	NA	NA	NA	Prop	N20.HOG0020325	TRINITY_DN63439_c2_g1_i3	Homolog	non-DE	No	NA	NA	2.46589	NA	NA
Prop_7956.0	NA	NA	NA	NA	NA	NA	NA	NA	Prop	N20.HOG0020328	TRINITY_DN25066_c0_g1_i1	Homolog	non-DE	No	NA	NA	-0.275739	NA	NA
Prop_17282.29782	NA	NA	NA	NA	NA	NA	NA	NA	Prop	N20.HOG0020329	TRINITY_DN67416_c0_g1_i8	Homolog	non-DE	No	NA	NA	0.66257	NA	NA
Prop_5433.0	NA	NA	NA	NA	NA	NA	NA	NA	Prop	N20.HOG0020330	TRINITY_DN22397_c0_g1_i1	Homolog	non-DE	No	NA	NA	0.139202	NA	NA
Prop_16435.0	NA	NA	NA	NA	NA	NA	NA	NA	Prop	N20.HOG0020332	TRINITY_DN57017_c1_g2_i2	Homolog	non-DE	No	NA	NA	0.642779	NA	NA
Prop_17282.43164	NA	NA	NA	NA	NA	NA	NA	NA	Prop	N20.HOG0020336	TRINITY_DN49466_c2_g2_i2	Homolog	non-DE	No	NA	NA	-0.113075	NA	NA
Prop_26459.3	NA	NA	NA	NA	NA	NA	NA	NA	Prop	N20.HOG0020338	TRINITY_DN52356_c0_g1_i10	Homolog	non-DE	No	NA	NA	0.830116	NA	NA
Prop_31149.0	NA	NA	NA	NA	NA	NA	NA	NA	Prop	N20.HOG0020348	TRINITY_DN58571_c0_g1_i1	Homolog	non-DE	No	NA	NA	0.796093	NA	NA
Prop_19625.0	NA	NA	NA	NA	NA	NA	NA	NA	Prop	N20.HOG0020350	TRINITY_DN76447_c0_g1_i1	Homolog	non-DE	No	NA	NA	0.0243755	NA	NA
Prop_49699.0	NA	NA	NA	NA	NA	NA	NA	NA	Prop	N20.HOG0020351	TRINITY_DN10609_c0_g2_i1	Homolog	non-DE	No	NA	NA	0.083533	NA	NA
Prop_37431.0	NA	NA	NA	NA	NA	NA	NA	NA	Prop	N20.HOG0020374	TRINITY_DN83184_c0_g1_i1	Homolog	non-DE	No	NA	NA	-0.297343	NA	NA
Prop_21653.0	NA	NA	NA	NA	NA	NA	NA	NA	Prop	N20.HOG0020381	TRINITY_DN65888_c0_g1_i1	Homolog	non-DE	No	NA	NA	1.30742	NA	NA
Prop_10735.2	NA	NA	NA	NA	NA	NA	NA	NA	Prop	N20.HOG0020401	TRINITY_DN60014_c0_g1_i2	Homolog	non-DE	No	NA	NA	0.621581	NA	NA
Prop_11276.1	NA	NA	NA	NA	NA	NA	NA	NA	Prop	N20.HOG0020406	TRINITY_DN40714_c0_g5_i1	Homolog	non-DE	No	NA	NA	1.95738	NA	NA
Prop_49071.0	NA	NA	NA	NA	NA	NA	NA	NA	Prop	N20.HOG0020407	TRINITY_DN75835_c7_g5_i1	Homolog	non-DE	No	NA	NA	0.732263	NA	NA
Prop_20914.1	NA	NA	NA	NA	NA	NA	NA	NA	Prop	N20.HOG0020417	TRINITY_DN21484_c0_g2_i1	Homolog	non-DE	No	NA	NA	0.605041	NA	NA
Prop_30517.4	NA	NA	NA	NA	NA	NA	NA	NA	Prop	N20.HOG0020433	TRINITY_DN59129_c0_g2_i1	Single-copy ortholog	non-DE	No	NA	NA	1.61169	NA	NA
Prop_17282.11116	NA	NA	NA	NA	NA	NA	NA	NA	Prop	N20.HOG0020449	TRINITY_DN51970_c0_g1_i3	Homolog	non-DE	No	NA	NA	1.34056	NA	NA
Prop_17077.0	NA	NA	NA	NA	NA	NA	NA	NA	Prop	N20.HOG0020451	TRINITY_DN22666_c0_g1_i1	Homolog	non-DE	No	NA	NA	1.15416	NA	NA
Prop_24056.0	NA	NA	NA	NA	NA	NA	NA	NA	Prop	N20.HOG0020454	TRINITY_DN67527_c0_g2_i4	Homolog	non-DE	No	NA	NA	1.08872	NA	NA
Prop_34972.0	NA	NA	NA	NA	NA	NA	NA	NA	Prop	N20.HOG0020457	TRINITY_DN24662_c0_g1_i1	Homolog	non-DE	No	NA	NA	1.4396	NA	NA
Prop_26738.0	NA	NA	NA	NA	NA	NA	NA	NA	Prop	N20.HOG0020459	TRINITY_DN33568_c0_g1_i1	Homolog	non-DE	No	NA	NA	1.02674	NA	NA
Prop_48927.5	NA	NA	NA	NA	NA	NA	NA	NA	Prop	N20.HOG0020476	TRINITY_DN70488_c0_g1_i1	Homolog	non-DE	No	NA	NA	2.24403	NA	NA
Prop_29566.2	NA	NA	NA	NA	NA	NA	NA	NA	Prop	N20.HOG0020477	TRINITY_DN62677_c0_g1_i1	Homolog	non-DE	No	NA	NA	0.617353	NA	NA
Prop_5129.0	NA	NA	NA	NA	NA	NA	NA	NA	Prop	N20.HOG0020478	TRINITY_DN61618_c1_g1_i1	Homolog	non-DE	No	NA	NA	-0.0842734	NA	NA
Prop_5117.0	NA	NA	NA	NA	NA	NA	NA	NA	Prop	N20.HOG0020484	TRINITY_DN35910_c0_g3_i1	Single-copy ortholog	non-DE	No	NA	NA	0.683096	NA	NA
Prop_36688.1	NA	NA	NA	NA	NA	NA	NA	NA	Prop	N20.HOG0020485	TRINITY_DN73344_c0_g2_i1	Homolog	non-DE	No	NA	NA	2.96022	NA	NA
Prop_4302.1	NA	NA	NA	NA	NA	NA	NA	NA	Prop	N20.HOG0020487	TRINITY_DN68626_c0_g3_i1	Single-copy ortholog	non-DE	No	NA	NA	1.65877	NA	NA
Prop_48006.1	NA	NA	NA	NA	NA	NA	NA	NA	Prop	N20.HOG0020488	TRINITY_DN46141_c0_g2_i1	Homolog	non-DE	No	NA	NA	1.60425	NA	NA
Prop_46280.0	NA	NA	NA	NA	NA	NA	NA	NA	Prop	N20.HOG0020489	TRINITY_DN42037_c0_g1_i1	Single-copy ortholog	non-DE	No	NA	NA	1.09212	NA	NA
Prop_42759.0	NA	NA	NA	NA	NA	NA	NA	NA	Prop	N20.HOG0020499	TRINITY_DN27450_c0_g2_i1	Homolog	non-DE	No	NA	NA	-0.0374074	NA	NA
Prop_477.0	NA	NA	NA	NA	NA	NA	NA	NA	Prop	N20.HOG0020505	TRINITY_DN19471_c0_g1_i1	Homolog	non-DE	No	NA	NA	0.40417	NA	NA
Prop_9591.1	NA	NA	NA	NA	NA	NA	NA	NA	Prop	N20.HOG0020506	TRINITY_DN58250_c0_g1_i2	Homolog	non-DE	No	NA	NA	1.88768	NA	NA
Prop_10702.0	NA	NA	NA	NA	NA	NA	NA	NA	Prop	N20.HOG0020521	TRINITY_DN44837_c0_g1_i1	Single-copy ortholog	non-DE	No	NA	NA	1.20998	NA	NA
Prop_1329.1	NA	NA	NA	NA	NA	NA	NA	NA	Prop	N20.HOG0020528	TRINITY_DN56140_c1_g1_i1	Single-copy ortholog	non-DE	No	NA	NA	1.44398	NA	NA
Prop_1329.0	NA	NA	NA	NA	NA	NA	NA	NA	Prop	N20.HOG0020529	TRINITY_DN56140_c1_g1_i4	Single-copy ortholog	non-DE	No	NA	NA	-0.748377	NA	NA
Prop_34953.0	NA	NA	NA	NA	NA	NA	NA	NA	Prop	N20.HOG0020530	TRINITY_DN38569_c0_g2_i2	Homolog	non-DE	No	NA	NA	0.73347	NA	NA
Prop_17282.7495	NA	NA	NA	NA	NA	NA	NA	NA	Prop	N20.HOG0020549	TRINITY_DN53407_c1_g1_i3	Homolog	non-DE	No	NA	NA	1.95771	NA	NA
Prop_17282.27330	NA	NA	NA	NA	NA	NA	NA	NA	Prop	N20.HOG0020563	TRINITY_DN47994_c0_g1_i1	Homolog	non-DE	No	NA	NA	1.90257	NA	NA
Prop_30982.1	NA	NA	NA	NA	NA	NA	NA	NA	Prop	N20.HOG0020572	TRINITY_DN37937_c0_g2_i1	Homolog	non-DE	No	NA	NA	0.59128	NA	NA
Prop_14780.0	NA	NA	NA	NA	NA	NA	NA	NA	Prop	N20.HOG0020619	TRINITY_DN51931_c0_g1_i3	Homolog	non-DE	No	NA	NA	-0.716865	NA	NA
Prop_4266.0	NA	NA	NA	NA	NA	NA	NA	NA	Prop	N20.HOG0020630	TRINITY_DN57714_c3_g2_i5	Homolog	non-DE	No	NA	NA	1.75079	NA	NA
Prop_40988.0	NA	NA	NA	NA	NA	NA	NA	NA	Prop	N20.HOG0020638	TRINITY_DN20584_c0_g1_i1	Homolog	non-DE	No	NA	NA	0.386403	NA	NA
Prop_4854.0	NA	NA	NA	NA	NA	NA	NA	NA	Prop	N20.HOG0020645	TRINITY_DN22328_c0_g1_i1	Homolog	non-DE	No	NA	NA	0.896125	NA	NA
Prop_17282.39863	NA	NA	NA	NA	NA	NA	NA	NA	Prop	N20.HOG0020646	TRINITY_DN56124_c0_g2_i1	Homolog	non-DE	No	NA	NA	0.974745	NA	NA
Prop_17550.0	NA	NA	NA	NA	NA	NA	NA	NA	Prop	N20.HOG0020650	TRINITY_DN27424_c0_g1_i2	Homolog	non-DE	No	NA	NA	0.856955	NA	NA
Prop_27717.0	NA	NA	NA	NA	NA	NA	NA	NA	Prop	N20.HOG0020651	TRINITY_DN40893_c0_g1_i1	Homolog	non-DE	No	NA	NA	-0.0262153	NA	NA
Prop_3988.0	NA	NA	NA	NA	NA	NA	NA	NA	Prop	N20.HOG0020652	TRINITY_DN42367_c0_g1_i1	Homolog	non-DE	No	NA	NA	0.0569117	NA	NA
Prop_34119.0	NA	NA	NA	NA	NA	NA	NA	NA	Prop	N20.HOG0020653	TRINITY_DN64593_c0_g1_i2	Homolog	non-DE	No	NA	NA	0.831259	NA	NA
Prop_36776.0	NA	NA	NA	NA	NA	NA	NA	NA	Prop	N20.HOG0020655	TRINITY_DN49075_c0_g1_i1	Homolog	non-DE	No	NA	NA	1.8638	NA	NA
Prop_34758.6	NA	NA	NA	NA	NA	NA	NA	NA	Prop	N20.HOG0020658	TRINITY_DN61544_c1_g1_i11	Homolog	non-DE	No	NA	NA	-0.370054	NA	NA
Prop_30965.0	NA	NA	NA	NA	NA	NA	NA	NA	Prop	N20.HOG0020659	TRINITY_DN83629_c0_g1_i1	Homolog	non-DE	No	NA	NA	-1.20358	NA	NA
Prop_35584.0	NA	NA	NA	NA	NA	NA	NA	NA	Prop	N20.HOG0020661	TRINITY_DN31675_c0_g1_i1	Homolog	non-DE	No	NA	NA	-0.0368809	NA	NA
Prop_11561.0	NA	NA	NA	NA	NA	NA	NA	NA	Prop	N20.HOG0020662	TRINITY_DN3890_c0_g1_i1	Homolog	non-DE	No	NA	NA	-0.389541	NA	NA
Prop_9307.0	NA	NA	NA	NA	NA	NA	NA	NA	Prop	N20.HOG0020663	TRINITY_DN28623_c0_g1_i1	Homolog	non-DE	No	NA	NA	-0.720566	NA	NA
Prop_2779.0	NA	NA	NA	NA	NA	NA	NA	NA	Prop	N20.HOG0020668	TRINITY_DN29162_c0_g1_i1	Homolog	non-DE	No	NA	NA	-0.201605	NA	NA
Prop_234.2	NA	NA	NA	NA	NA	NA	NA	NA	Prop	N20.HOG0020669	TRINITY_DN31831_c0_g3_i1	Homolog	non-DE	No	NA	NA	-1.347	NA	NA
Prop_28505.0	NA	NA	NA	NA	NA	NA	NA	NA	Prop	N20.HOG0020685	TRINITY_DN32922_c0_g1_i1	Homolog	non-DE	No	NA	NA	2.20947	NA	NA
Prop_17282.4232	NA	NA	NA	NA	NA	NA	NA	NA	Prop	N20.HOG0020687	TRINITY_DN44718_c0_g2_i1	Homolog	non-DE	No	NA	NA	0.907431	NA	NA
Prop_24017.0	NA	NA	NA	NA	NA	NA	NA	NA	Prop	N20.HOG0020688	TRINITY_DN44718_c0_g1_i1	Homolog	non-DE	No	NA	NA	0.146217	NA	NA
Prop_17282.24362	NA	NA	NA	NA	NA	NA	NA	NA	Prop	N20.HOG0020703	TRINITY_DN73997_c0_g2_i9	Homolog	non-DE	No	NA	NA	1.07848	NA	NA
Prop_4983.0	NA	NA	NA	NA	NA	NA	NA	NA	Prop	N20.HOG0020707	TRINITY_DN66757_c1_g2_i1	Homolog	non-DE	No	NA	NA	0.186753	NA	NA
Prop_4732.0	NA	NA	NA	NA	NA	NA	NA	NA	Prop	N20.HOG0020745	TRINITY_DN3448_c0_g1_i1	Homolog	non-DE	No	NA	NA	2.01941	NA	NA
Prop_36040.2	NA	NA	NA	NA	NA	NA	NA	NA	Prop	N20.HOG0020749	TRINITY_DN49581_c3_g1_i4	Homolog	non-DE	No	NA	NA	-0.0109147	NA	NA
Prop_50612.1	NA	NA	NA	NA	NA	NA	NA	NA	Prop	N20.HOG0020750	TRINITY_DN46868_c0_g1_i2	Homolog	non-DE	No	NA	NA	0.459166	NA	NA
Prop_34978.1	NA	NA	NA	NA	NA	NA	NA	NA	Prop	N20.HOG0020756	TRINITY_DN33840_c0_g2_i1	Single-copy ortholog	non-DE	No	NA	NA	-0.483539	NA	NA
Prop_39529.0	NA	NA	NA	NA	NA	NA	NA	NA	Prop	N20.HOG0020757	TRINITY_DN40440_c0_g1_i1	Homolog	non-DE	No	NA	NA	-0.589624	NA	NA
Prop_3825.0	NA	NA	NA	NA	NA	NA	NA	NA	Prop	N20.HOG0020759	TRINITY_DN61712_c0_g1_i8	Homolog	non-DE	No	NA	NA	0.630058	NA	NA
Prop_30766.0	NA	NA	NA	NA	NA	NA	NA	NA	Prop	N20.HOG0020762	TRINITY_DN38349_c0_g1_i2	Single-copy ortholog	non-DE	No	NA	NA	-0.651007	NA	NA
Prop_17437.0	NA	NA	NA	NA	NA	NA	NA	NA	Prop	N20.HOG0020770	TRINITY_DN15085_c0_g1_i1	Homolog	non-DE	No	NA	NA	1.90094	NA	NA
Prop_34412.0	NA	NA	NA	NA	NA	NA	NA	NA	Prop	N20.HOG0020786	TRINITY_DN71416_c0_g1_i4	Homolog	non-DE	No	NA	NA	1.60547	NA	NA
Prop_10018.1	NA	NA	NA	NA	NA	NA	NA	NA	Prop	N20.HOG0020799	TRINITY_DN55801_c5_g1_i4	Homolog	non-DE	No	NA	NA	0.551681	NA	NA
Prop_49384.0	NA	NA	NA	NA	NA	NA	NA	NA	Prop	N20.HOG0020800	TRINITY_DN28864_c0_g1_i2	Homolog	non-DE	No	NA	NA	0.202086	NA	NA
Prop_4695.1	NA	NA	NA	NA	NA	NA	NA	NA	Prop	N20.HOG0020802	TRINITY_DN54996_c0_g2_i3	Homolog	non-DE	No	NA	NA	0.0102773	NA	NA
Prop_48338.0	NA	NA	NA	NA	NA	NA	NA	NA	Prop	N20.HOG0020804	TRINITY_DN58889_c0_g1_i4	Homolog	non-DE	No	NA	NA	-1.00372	NA	NA
Prop_50164.0	NA	NA	NA	NA	NA	NA	NA	NA	Prop	N20.HOG0020805	TRINITY_DN65507_c0_g2_i1	Homolog	non-DE	No	NA	NA	1.64953	NA	NA
Prop_17282.8017	NA	NA	NA	NA	NA	NA	NA	NA	Prop	N20.HOG0020806	TRINITY_DN61741_c0_g1_i2	Homolog	non-DE	No	NA	NA	1.07774	NA	NA
Prop_21246.0	NA	NA	NA	NA	NA	NA	NA	NA	Prop	N20.HOG0020808	TRINITY_DN66711_c1_g1_i1	Homolog	non-DE	No	NA	NA	1.60593	NA	NA
Prop_13480.2	NA	NA	NA	NA	NA	NA	NA	NA	Prop	N20.HOG0020809	TRINITY_DN68173_c5_g1_i2	Homolog	non-DE	No	NA	NA	1.64888	NA	NA
Prop_4149.0	NA	NA	NA	NA	NA	NA	NA	NA	Prop	N20.HOG0020810	TRINITY_DN25902_c0_g1_i1	Homolog	non-DE	No	NA	NA	0.942939	NA	NA
Prop_7331.0	NA	NA	NA	NA	NA	NA	NA	NA	Prop	N20.HOG0020812	TRINITY_DN55877_c0_g4_i1	Homolog	non-DE	No	NA	NA	-0.00228979	NA	NA
Prop_18259.0	NA	NA	NA	NA	NA	NA	NA	NA	Prop	N20.HOG0020818	TRINITY_DN62554_c0_g2_i1	Homolog	non-DE	No	NA	NA	-0.349614	NA	NA
Prop_9373.2	NA	NA	NA	NA	NA	NA	NA	NA	Prop	N20.HOG0020835	TRINITY_DN72917_c1_g1_i8	Homolog	non-DE	No	NA	NA	2.51789	NA	NA
Prop_48398.0	NA	NA	NA	NA	NA	NA	NA	NA	Prop	N20.HOG0020853	TRINITY_DN47721_c0_g2_i3	Homolog	non-DE	No	NA	NA	0.0121342	NA	NA
Prop_22121.0	NA	NA	NA	NA	NA	NA	NA	NA	Prop	N20.HOG0020905	TRINITY_DN31650_c0_g1_i1	Homolog	non-DE	No	NA	NA	2.48074	NA	NA
Prop_34464.0	NA	NA	NA	NA	NA	NA	NA	NA	Prop	N20.HOG0020907	TRINITY_DN57822_c2_g1_i1	Homolog	non-DE	No	NA	NA	0.203507	NA	NA
Prop_44915.1	NA	NA	NA	NA	NA	NA	NA	NA	Prop	N20.HOG0020939	TRINITY_DN51617_c1_g1_i6	Homolog	non-DE	No	NA	NA	-0.322271	NA	NA
Prop_15790.3	NA	NA	NA	NA	NA	NA	NA	NA	Prop	N20.HOG0020959	TRINITY_DN64459_c0_g1_i12	Homolog	non-DE	No	NA	NA	0.777613	NA	NA
Prop_19545.0	NA	NA	NA	NA	NA	NA	NA	NA	Prop	N20.HOG0020968	TRINITY_DN41566_c0_g1_i3	Homolog	non-DE	No	NA	NA	0.537152	NA	NA
Prop_17282.42045	NA	NA	NA	NA	NA	NA	NA	NA	Prop	N20.HOG0020969	TRINITY_DN61901_c1_g1_i14	Homolog	non-DE	No	NA	NA	-0.478965	NA	NA
Prop_17282.29187	NA	NA	NA	NA	NA	NA	NA	NA	Prop	N20.HOG0020974	TRINITY_DN69789_c1_g2_i9	Homolog	non-DE	No	NA	NA	0.822519	NA	NA
Prop_27147.9	NA	NA	NA	NA	NA	NA	NA	NA	Prop	N20.HOG0020980	TRINITY_DN37973_c0_g1_i1	Single-copy ortholog	non-DE	No	NA	NA	3.6916	NA	NA
Prop_36075.0	NA	NA	NA	NA	NA	NA	NA	NA	Prop	N20.HOG0020982	TRINITY_DN50583_c2_g1_i1	Homolog	non-DE	No	NA	NA	2.75183	NA	NA
Prop_6341.0	NA	NA	NA	NA	NA	NA	NA	NA	Prop	N20.HOG0020984	TRINITY_DN54288_c0_g3_i1	Homolog	non-DE	No	NA	NA	-1.15384	NA	NA
Prop_32887.0	NA	NA	NA	NA	NA	NA	NA	NA	Prop	N20.HOG0021032	TRINITY_DN42764_c0_g1_i1	Homolog	non-DE	No	NA	NA	2.22016	NA	NA
Prop_35840.0	NA	NA	NA	NA	NA	NA	NA	NA	Prop	N20.HOG0021033	TRINITY_DN38279_c0_g1_i1	Homolog	non-DE	No	NA	NA	1.67817	NA	NA
Prop_42937.0	NA	NA	NA	NA	NA	NA	NA	NA	Prop	N20.HOG0021054	TRINITY_DN39365_c0_g1_i1	Homolog	non-DE	No	NA	NA	2.06928	NA	NA
Prop_21772.1	NA	NA	NA	NA	NA	NA	NA	NA	Prop	N20.HOG0021061	TRINITY_DN58906_c1_g2_i1	Homolog	non-DE	No	NA	NA	1.06661	NA	NA
Prop_13599.9	NA	NA	NA	NA	NA	NA	NA	NA	Prop	N20.HOG0021062	TRINITY_DN51727_c0_g1_i6	Homolog	non-DE	No	NA	NA	2.90876	NA	NA
Prop_32397.0	NA	NA	NA	NA	NA	NA	NA	NA	Prop	N20.HOG0021081	TRINITY_DN34603_c0_g1_i1	Single-copy ortholog	non-DE	No	NA	NA	0.651569	NA	NA
Prop_40078.0	NA	NA	NA	NA	NA	NA	NA	NA	Prop	N20.HOG0021093	TRINITY_DN40376_c0_g1_i1	Homolog	non-DE	No	NA	NA	0.805519	NA	NA
Prop_49915.0	NA	NA	NA	NA	NA	NA	NA	NA	Prop	N20.HOG0021094	TRINITY_DN69321_c1_g2_i1	Homolog	non-DE	No	NA	NA	0.605056	NA	NA
Prop_6661.0	NA	NA	NA	NA	NA	NA	NA	NA	Prop	N20.HOG0021096	TRINITY_DN2030_c0_g1_i1	Homolog	non-DE	No	NA	NA	1.47459	NA	NA
Prop_43525.0	NA	NA	NA	NA	NA	NA	NA	NA	Prop	N20.HOG0021098	TRINITY_DN40754_c1_g1_i1	Homolog	non-DE	No	NA	NA	0.0390144	NA	NA
Prop_17447.0	NA	NA	NA	NA	NA	NA	NA	NA	Prop	N20.HOG0021099	TRINITY_DN8954_c0_g1_i1	Single-copy ortholog	non-DE	No	NA	NA	-0.0136085	NA	NA
Prop_7322.0	NA	NA	NA	NA	NA	NA	NA	NA	Prop	N20.HOG0021101	TRINITY_DN77411_c0_g1_i1	Homolog	non-DE	No	NA	NA	1.29424	NA	NA
Prop_26169.0	NA	NA	NA	NA	NA	NA	NA	NA	Prop	N20.HOG0021105	TRINITY_DN54509_c0_g4_i1	Homolog	non-DE	No	NA	NA	0.409772	NA	NA
Prop_28072.0	NA	NA	NA	NA	NA	NA	NA	NA	Prop	N20.HOG0021106	TRINITY_DN40188_c0_g1_i1	Homolog	non-DE	No	NA	NA	1.08044	NA	NA
Prop_17282.11414	NA	NA	NA	NA	NA	NA	NA	NA	Prop	N20.HOG0021108	TRINITY_DN73441_c1_g1_i6	Homolog	non-DE	No	NA	NA	2.15229	NA	NA
Prop_14331.0	NA	NA	NA	NA	NA	NA	NA	NA	Prop	N20.HOG0021109	TRINITY_DN74314_c1_g3_i3	Homolog	non-DE	No	NA	NA	1.21975	NA	NA
Prop_17282.3381	NA	NA	NA	NA	NA	NA	NA	NA	Prop	N20.HOG0021110	TRINITY_DN49837_c1_g1_i6	Homolog	non-DE	No	NA	NA	1.25472	NA	NA
Prop_23765.1	NA	NA	NA	NA	NA	NA	NA	NA	Prop	N20.HOG0021111	TRINITY_DN60551_c2_g1_i1	Homolog	non-DE	No	NA	NA	0.554057	NA	NA
Prop_25607.0	NA	NA	NA	NA	NA	NA	NA	NA	Prop	N20.HOG0021114	TRINITY_DN67094_c1_g3_i1	Homolog	non-DE	No	NA	NA	-0.565402	NA	NA
Prop_19151.0	NA	NA	NA	NA	NA	NA	NA	NA	Prop	N20.HOG0021118	TRINITY_DN51339_c0_g2_i1	Homolog	non-DE	No	NA	NA	0.108525	NA	NA
Prop_9069.0	NA	NA	NA	NA	NA	NA	NA	NA	Prop	N20.HOG0021119	TRINITY_DN28720_c0_g1_i1	Single-copy ortholog	non-DE	No	NA	NA	0.708404	NA	NA
Prop_2682.0	NA	NA	NA	NA	NA	NA	NA	NA	Prop	N20.HOG0021134	TRINITY_DN36942_c0_g1_i1	Single-copy ortholog	non-DE	No	NA	NA	2.79235	NA	NA
Prop_17330.0	NA	NA	NA	NA	NA	NA	NA	NA	Prop	N20.HOG0021179	TRINITY_DN41171_c0_g1_i3	Homolog	non-DE	No	NA	NA	1.09313	NA	NA
Prop_4560.0	NA	NA	NA	NA	NA	NA	NA	NA	Prop	N20.HOG0021180	TRINITY_DN27960_c0_g1_i1	Homolog	non-DE	No	NA	NA	1.27413	NA	NA
Prop_17282.37504	NA	NA	NA	NA	NA	NA	NA	NA	Prop	N20.HOG0021188	TRINITY_DN69486_c0_g1_i5	Homolog	non-DE	No	NA	NA	2.59045	NA	NA
Prop_17282.11200	NA	NA	NA	NA	NA	NA	NA	NA	Prop	N20.HOG0021193	TRINITY_DN66625_c0_g1_i4	Homolog	non-DE	No	NA	NA	2.38095	NA	NA
Prop_16868.21	NA	NA	NA	NA	NA	NA	NA	NA	Prop	N20.HOG0021212	TRINITY_DN43876_c0_g1_i4	Homolog	non-DE	No	NA	NA	1.88559	NA	NA
Prop_26468.0	NA	NA	NA	NA	NA	NA	NA	NA	Prop	N20.HOG0021218	TRINITY_DN4107_c0_g1_i1	Homolog	non-DE	No	NA	NA	0.937593	NA	NA
Prop_38506.1	NA	NA	NA	NA	NA	NA	NA	NA	Prop	N20.HOG0021227	TRINITY_DN49175_c1_g1_i5	Homolog	non-DE	No	NA	NA	1.55298	NA	NA
Prop_202.1	NA	NA	NA	NA	NA	NA	NA	NA	Prop	N20.HOG0021228	TRINITY_DN29815_c0_g1_i2	Homolog	non-DE	No	NA	NA	2.27031	NA	NA
Prop_48126.1	NA	NA	NA	NA	NA	NA	NA	NA	Prop	N20.HOG0021232	TRINITY_DN61532_c0_g1_i3	Homolog	non-DE	No	NA	NA	1.86157	NA	NA
Prop_45678.0	NA	NA	NA	NA	NA	NA	NA	NA	Prop	N20.HOG0021240	TRINITY_DN57470_c0_g3_i4	Homolog	non-DE	No	NA	NA	0.575564	NA	NA
Prop_21520.0	NA	NA	NA	NA	NA	NA	NA	NA	Prop	N20.HOG0021244	TRINITY_DN74710_c0_g1_i1	Homolog	non-DE	No	NA	NA	0.964161	NA	NA
Prop_27614.4	NA	NA	NA	NA	NA	NA	NA	NA	Prop	N20.HOG0021271	TRINITY_DN52853_c0_g1_i5	Homolog	non-DE	No	NA	NA	2.63419	NA	NA
Prop_11175.0	NA	NA	NA	NA	NA	NA	NA	NA	Prop	N20.HOG0021313	TRINITY_DN57908_c0_g1_i11	Homolog	non-DE	No	NA	NA	2.3499	NA	NA
Prop_4308.0	NA	NA	NA	NA	NA	NA	NA	NA	Prop	N20.HOG0021314	TRINITY_DN16597_c0_g1_i1	Homolog	non-DE	No	NA	NA	-0.1954	NA	NA
Prop_45875.3	NA	NA	NA	NA	NA	NA	NA	NA	Prop	N20.HOG0021316	TRINITY_DN64042_c0_g1_i10	Homolog	non-DE	No	NA	NA	0.413772	NA	NA
Prop_16130.0	NA	NA	NA	NA	NA	NA	NA	NA	Prop	N20.HOG0021330	TRINITY_DN8268_c0_g1_i1	Single-copy ortholog	non-DE	No	NA	NA	-0.121564	NA	NA
Prop_24020.0	NA	NA	NA	NA	NA	NA	NA	NA	Prop	N20.HOG0021343	TRINITY_DN45744_c0_g1_i1	Homolog	non-DE	No	NA	NA	0.717497	NA	NA
Prop_17282.28026	NA	NA	NA	NA	NA	NA	NA	NA	Prop	N20.HOG0021393	TRINITY_DN51215_c0_g1_i1	Homolog	non-DE	No	NA	NA	2.51627	NA	NA
Prop_12082.0	NA	NA	NA	NA	NA	NA	NA	NA	Prop	N20.HOG0021408	TRINITY_DN52900_c0_g1_i1	Homolog	non-DE	No	NA	NA	-0.189141	NA	NA
Prop_40337.0	NA	NA	NA	NA	NA	NA	NA	NA	Prop	N20.HOG0021410	TRINITY_DN46449_c0_g2_i1	Homolog	non-DE	No	NA	NA	0.224645	NA	NA
Prop_46213.0	NA	NA	NA	NA	NA	NA	NA	NA	Prop	N20.HOG0021438	TRINITY_DN16907_c0_g2_i1	Homolog	non-DE	No	NA	NA	0.98589	NA	NA
Prop_3571.2	NA	NA	NA	NA	NA	NA	NA	NA	Prop	N20.HOG0021446	TRINITY_DN75719_c0_g1_i3	Homolog	non-DE	No	NA	NA	3.52462	NA	NA
Prop_47417.0	NA	NA	NA	NA	NA	NA	NA	NA	Prop	N20.HOG0021487	TRINITY_DN72502_c3_g1_i1	Homolog	non-DE	No	NA	NA	1.72497	NA	NA
Prop_46165.0	NA	NA	NA	NA	NA	NA	NA	NA	Prop	N20.HOG0021503	TRINITY_DN29096_c0_g1_i1	Homolog	non-DE	No	NA	NA	2.83267	NA	NA
Prop_23561.0	NA	NA	NA	NA	NA	NA	NA	NA	Prop	N20.HOG0021508	TRINITY_DN32544_c0_g1_i1	Homolog	non-DE	No	NA	NA	1.67257	NA	NA
Prop_38067.0	NA	NA	NA	NA	NA	NA	NA	NA	Prop	N20.HOG0021532	TRINITY_DN59452_c0_g2_i1	Single-copy ortholog	non-DE	No	NA	NA	0.736129	NA	NA
Prop_13056.0	NA	NA	NA	NA	NA	NA	NA	NA	Prop	N20.HOG0021545	TRINITY_DN7450_c0_g1_i1	Single-copy ortholog	non-DE	No	NA	NA	1.40943	NA	NA
Prop_38087.0	NA	NA	NA	NA	NA	NA	NA	NA	Prop	N20.HOG0021546	TRINITY_DN22257_c0_g1_i1	Homolog	non-DE	No	NA	NA	2.01932	NA	NA
Prop_8318.0	NA	NA	NA	NA	NA	NA	NA	NA	Prop	N20.HOG0021547	TRINITY_DN58957_c2_g1_i1	Homolog	non-DE	No	NA	NA	2.53052	NA	NA
Prop_18664.0	NA	NA	NA	NA	NA	NA	NA	NA	Prop	N20.HOG0021555	TRINITY_DN23300_c0_g1_i2	Homolog	non-DE	No	NA	NA	-0.207661	NA	NA
Prop_23358.1	NA	NA	NA	NA	NA	NA	NA	NA	Prop	N20.HOG0021563	TRINITY_DN62775_c4_g1_i2	Homolog	non-DE	No	NA	NA	1.09403	NA	NA
Prop_16170.0	NA	NA	NA	NA	NA	NA	NA	NA	Prop	N20.HOG0021567	TRINITY_DN20020_c0_g1_i1	Homolog	non-DE	No	NA	NA	-0.389337	NA	NA
Prop_12485.0	NA	NA	NA	NA	NA	NA	NA	NA	Prop	N20.HOG0021595	TRINITY_DN56557_c0_g1_i1	Homolog	non-DE	No	NA	NA	3.01311	NA	NA
Prop_29526.0	NA	NA	NA	NA	NA	NA	NA	NA	Prop	N20.HOG0021600	TRINITY_DN27820_c0_g2_i1	Homolog	non-DE	No	NA	NA	0.649209	NA	NA
Prop_46539.0	NA	NA	NA	NA	NA	NA	NA	NA	Prop	N20.HOG0021601	TRINITY_DN34104_c0_g2_i1	Homolog	non-DE	No	NA	NA	0.482522	NA	NA
Prop_42072.1	NA	NA	NA	NA	NA	NA	NA	NA	Prop	N20.HOG0021606	TRINITY_DN36959_c0_g2_i1	Homolog	non-DE	No	NA	NA	1.15796	NA	NA
Prop_42072.0	NA	NA	NA	NA	NA	NA	NA	NA	Prop	N20.HOG0021607	TRINITY_DN34610_c0_g1_i2	Homolog	non-DE	No	NA	NA	1.18077	NA	NA
Prop_50480.0	NA	NA	NA	NA	NA	NA	NA	NA	Prop	N20.HOG0021608	TRINITY_DN73968_c1_g1_i6	Homolog	non-DE	No	NA	NA	1.1047	NA	NA
Prop_280.1	NA	NA	NA	NA	NA	NA	NA	NA	Prop	N20.HOG0021643	TRINITY_DN50942_c0_g2_i1	Homolog	non-DE	No	NA	NA	1.85973	NA	NA
Prop_18371.1	NA	NA	NA	NA	NA	NA	NA	NA	Prop	N20.HOG0021644	TRINITY_DN72905_c0_g1_i2	Homolog	non-DE	No	NA	NA	2.23279	NA	NA
Prop_17282.36563	NA	NA	NA	NA	NA	NA	NA	NA	Prop	N20.HOG0021646	TRINITY_DN72194_c0_g1_i9	Homolog	non-DE	No	NA	NA	-0.559869	NA	NA
Prop_9146.4	NA	NA	NA	NA	NA	NA	NA	NA	Prop	N20.HOG0021650	TRINITY_DN50395_c0_g1_i12	Homolog	non-DE	No	NA	NA	0.881733	NA	NA
Prop_48806.0	NA	NA	NA	NA	NA	NA	NA	NA	Prop	N20.HOG0021651	TRINITY_DN50708_c0_g2_i2	Homolog	non-DE	No	NA	NA	2.09998	NA	NA
Prop_9146.5	NA	NA	NA	NA	NA	NA	NA	NA	Prop	N20.HOG0021655	TRINITY_DN61883_c1_g2_i1	Homolog	non-DE	No	NA	NA	0.298826	NA	NA
Prop_17282.13946	NA	NA	NA	NA	NA	NA	NA	NA	Prop	N20.HOG0021664	TRINITY_DN72740_c0_g1_i1	Homolog	non-DE	No	NA	NA	2.93615	NA	NA
Prop_15999.0	NA	NA	NA	NA	NA	NA	NA	NA	Prop	N20.HOG0021685	TRINITY_DN55517_c1_g1_i1	Homolog	non-DE	No	NA	NA	0.553496	NA	NA
Prop_8213.17	NA	NA	NA	NA	NA	NA	NA	NA	Prop	N20.HOG0021686	TRINITY_DN84206_c0_g1_i1	Homolog	non-DE	No	NA	NA	0.826378	NA	NA
Prop_16246.0	NA	NA	NA	NA	NA	NA	NA	NA	Prop	N20.HOG0021687	TRINITY_DN64696_c0_g2_i1	Homolog	non-DE	No	NA	NA	-0.0378121	NA	NA
Prop_10233.0	NA	NA	NA	NA	NA	NA	NA	NA	Prop	N20.HOG0021688	TRINITY_DN34423_c0_g1_i1	Single-copy ortholog	non-DE	No	NA	NA	1.51019	NA	NA
Prop_4750.0	NA	NA	NA	NA	NA	NA	NA	NA	Prop	N20.HOG0021691	TRINITY_DN60685_c2_g1_i1	Homolog	non-DE	No	NA	NA	0.972854	NA	NA
Prop_43394.0	NA	NA	NA	NA	NA	NA	NA	NA	Prop	N20.HOG0021692	TRINITY_DN38666_c0_g1_i1	Single-copy ortholog	non-DE	No	NA	NA	-0.432692	NA	NA
Prop_46026.0	NA	NA	NA	NA	NA	NA	NA	NA	Prop	N20.HOG0021694	TRINITY_DN1631_c0_g1_i1	Single-copy ortholog	non-DE	No	NA	NA	-0.186076	NA	NA
Prop_18867.11	NA	NA	NA	NA	NA	NA	NA	NA	Prop	N20.HOG0021695	TRINITY_DN45567_c3_g1_i1	Homolog	non-DE	No	NA	NA	2.67947	NA	NA
Prop_46629.0	NA	NA	NA	NA	NA	NA	NA	NA	Prop	N20.HOG0021697	TRINITY_DN54728_c0_g3_i3	Homolog	non-DE	No	NA	NA	-0.104933	NA	NA
Prop_10212.0	NA	NA	NA	NA	NA	NA	NA	NA	Prop	N20.HOG0021700	TRINITY_DN54728_c0_g2_i1	Single-copy ortholog	non-DE	No	NA	NA	-0.279092	NA	NA
Prop_28778.0	NA	NA	NA	NA	NA	NA	NA	NA	Prop	N20.HOG0021711	TRINITY_DN45785_c3_g4_i1	Single-copy ortholog	non-DE	No	NA	NA	3.47988	NA	NA
Prop_17282.41090	NA	NA	NA	NA	NA	NA	NA	NA	Prop	N20.HOG0021713	TRINITY_DN69442_c0_g1_i1	Homolog	non-DE	No	NA	NA	0.715705	NA	NA
Prop_27598.0	NA	NA	NA	NA	NA	NA	NA	NA	Prop	N20.HOG0021733	TRINITY_DN62652_c0_g1_i1	Homolog	non-DE	No	NA	NA	0.388485	NA	NA
Prop_12543.1	NA	NA	NA	NA	NA	NA	NA	NA	Prop	N20.HOG0021796	TRINITY_DN26675_c0_g1_i3	Single-copy ortholog	non-DE	No	NA	NA	2.99399	NA	NA
Prop_45395.0	NA	NA	NA	NA	NA	NA	NA	NA	Prop	N20.HOG0021800	TRINITY_DN5264_c0_g1_i1	Homolog	non-DE	No	NA	NA	1.00716	NA	NA
Prop_28053.0	NA	NA	NA	NA	NA	NA	NA	NA	Prop	N20.HOG0021801	TRINITY_DN60444_c0_g2_i1	Single-copy ortholog	non-DE	No	NA	NA	1.2305	NA	NA
Prop_32647.0	NA	NA	NA	NA	NA	NA	NA	NA	Prop	N20.HOG0021802	TRINITY_DN35611_c0_g1_i1	Single-copy ortholog	non-DE	No	NA	NA	1.78902	NA	NA
Prop_36882.1	NA	NA	NA	NA	NA	NA	NA	NA	Prop	N20.HOG0021820	TRINITY_DN62501_c0_g1_i3	Homolog	non-DE	No	NA	NA	1.60955	NA	NA
Prop_27546.3	NA	NA	NA	NA	NA	NA	NA	NA	Prop	N20.HOG0021821	TRINITY_DN52334_c0_g1_i1	Homolog	non-DE	No	NA	NA	0.152463	NA	NA
Prop_15810.0	NA	NA	NA	NA	NA	NA	NA	NA	Prop	N20.HOG0021839	TRINITY_DN5568_c0_g1_i1	Single-copy ortholog	non-DE	No	NA	NA	0.787039	NA	NA
Prop_4875.0	NA	NA	NA	NA	NA	NA	NA	NA	Prop	N20.HOG0021876	TRINITY_DN31758_c0_g1_i1	Homolog	non-DE	No	NA	NA	-0.117601	NA	NA
Prop_45498.0	NA	NA	NA	NA	NA	NA	NA	NA	Prop	N20.HOG0021877	TRINITY_DN42874_c0_g2_i1	Homolog	non-DE	No	NA	NA	0.408481	NA	NA
Prop_6480.2	NA	NA	NA	NA	NA	NA	NA	NA	Prop	N20.HOG0021878	TRINITY_DN56805_c0_g2_i4	Homolog	non-DE	No	NA	NA	-0.541946	NA	NA
Prop_767.0	NA	NA	NA	NA	NA	NA	NA	NA	Prop	N20.HOG0021879	TRINITY_DN20644_c0_g1_i1	Homolog	non-DE	No	NA	NA	-0.0377564	NA	NA
Prop_7127.0	NA	NA	NA	NA	NA	NA	NA	NA	Prop	N20.HOG0021880	TRINITY_DN17315_c0_g1_i1	Single-copy ortholog	non-DE	No	NA	NA	-0.382548	NA	NA
Prop_706.2	NA	NA	NA	NA	NA	NA	NA	NA	Prop	N20.HOG0021881	TRINITY_DN57110_c0_g1_i1	Homolog	non-DE	No	NA	NA	-0.53241	NA	NA
Prop_30504.1	NA	NA	NA	NA	NA	NA	NA	NA	Prop	N20.HOG0021882	TRINITY_DN67365_c0_g1_i1	Homolog	non-DE	No	NA	NA	1.28141	NA	NA
Prop_48852.1	NA	NA	NA	NA	NA	NA	NA	NA	Prop	N20.HOG0021883	TRINITY_DN69651_c0_g1_i14	Homolog	non-DE	No	NA	NA	1.34839	NA	NA
Prop_19350.0	NA	NA	NA	NA	NA	NA	NA	NA	Prop	N20.HOG0021884	TRINITY_DN57433_c2_g1_i3	Homolog	non-DE	No	NA	NA	0.211278	NA	NA
Prop_40418.2	NA	NA	NA	NA	NA	NA	NA	NA	Prop	N20.HOG0021885	TRINITY_DN59183_c0_g1_i6	Homolog	non-DE	No	NA	NA	1.4564	NA	NA
Prop_40754.0	NA	NA	NA	NA	NA	NA	NA	NA	Prop	N20.HOG0021887	TRINITY_DN39404_c0_g1_i2	Homolog	non-DE	No	NA	NA	1.34306	NA	NA
Prop_45411.3	NA	NA	NA	NA	NA	NA	NA	NA	Prop	N20.HOG0021889	TRINITY_DN65821_c0_g2_i1	Homolog	non-DE	No	NA	NA	0.446352	NA	NA
Prop_3006.1	NA	NA	NA	NA	NA	NA	NA	NA	Prop	N20.HOG0021890	TRINITY_DN47924_c1_g1_i2	Homolog	non-DE	No	NA	NA	1.0897	NA	NA
Prop_17282.46318	NA	NA	NA	NA	NA	NA	NA	NA	Prop	N20.HOG0021891	TRINITY_DN64676_c0_g3_i1	Homolog	non-DE	No	NA	NA	1.98056	NA	NA
Prop_7219.0	NA	NA	NA	NA	NA	NA	NA	NA	Prop	N20.HOG0021892	TRINITY_DN51308_c1_g1_i1	Homolog	non-DE	No	NA	NA	-0.165878	NA	NA
Prop_23313.0	NA	NA	NA	NA	NA	NA	NA	NA	Prop	N20.HOG0021895	TRINITY_DN53290_c0_g2_i3	Single-copy ortholog	non-DE	No	NA	NA	0.52618	NA	NA
Prop_17282.15461	NA	NA	NA	NA	NA	NA	NA	NA	Prop	N20.HOG0021897	TRINITY_DN57102_c1_g3_i1	Homolog	non-DE	No	NA	NA	1.52751	NA	NA
Prop_7385.0	NA	NA	NA	NA	NA	NA	NA	NA	Prop	N20.HOG0021898	TRINITY_DN54507_c0_g4_i1	Homolog	non-DE	No	NA	NA	0.824002	NA	NA
Prop_16114.0	NA	NA	NA	NA	NA	NA	NA	NA	Prop	N20.HOG0021901	TRINITY_DN74482_c0_g1_i1	Homolog	non-DE	No	NA	NA	0.343701	NA	NA
Prop_22474.0	NA	NA	NA	NA	NA	NA	NA	NA	Prop	N20.HOG0021902	TRINITY_DN39835_c0_g2_i1	Single-copy ortholog	non-DE	No	NA	NA	1.37395	NA	NA
Prop_15456.0	NA	NA	NA	NA	NA	NA	NA	NA	Prop	N20.HOG0021903	TRINITY_DN46004_c1_g1_i1	Homolog	non-DE	No	NA	NA	1.0355	NA	NA
Prop_20040.0	NA	NA	NA	NA	NA	NA	NA	NA	Prop	N20.HOG0021904	TRINITY_DN54608_c2_g1_i1	Homolog	non-DE	No	NA	NA	0.353294	NA	NA
Prop_44640.0	NA	NA	NA	NA	NA	NA	NA	NA	Prop	N20.HOG0021944	TRINITY_DN82591_c0_g1_i1	Homolog	non-DE	No	NA	NA	0.92936	NA	NA
Prop_28480.0	NA	NA	NA	NA	NA	NA	NA	NA	Prop	N20.HOG0022032	TRINITY_DN83275_c0_g1_i1	Single-copy ortholog	non-DE	No	NA	NA	2.40945	NA	NA
Prop_9553.0	NA	NA	NA	NA	NA	NA	NA	NA	Prop	N20.HOG0022033	TRINITY_DN38135_c0_g1_i2	Homolog	non-DE	No	NA	NA	1.19957	NA	NA
Prop_16458.1	NA	NA	NA	NA	NA	NA	NA	NA	Prop	N20.HOG0022034	TRINITY_DN46260_c1_g1_i3	Homolog	non-DE	No	NA	NA	-0.669012	NA	NA
Prop_3250.0	NA	NA	NA	NA	NA	NA	NA	NA	Prop	N20.HOG0022037	TRINITY_DN12717_c0_g1_i1	Homolog	non-DE	No	NA	NA	1.24963	NA	NA
Prop_9440.0	NA	NA	NA	NA	NA	NA	NA	NA	Prop	N20.HOG0022043	TRINITY_DN25175_c0_g1_i1	Homolog	non-DE	No	NA	NA	-0.0765771	NA	NA
Prop_38723.0	NA	NA	NA	NA	NA	NA	NA	NA	Prop	N20.HOG0022044	TRINITY_DN34387_c0_g1_i1	Homolog	non-DE	No	NA	NA	0.581064	NA	NA
Prop_10971.0	NA	NA	NA	NA	NA	NA	NA	NA	Prop	N20.HOG0022045	TRINITY_DN35457_c0_g1_i2	Homolog	non-DE	No	NA	NA	0.278759	NA	NA
Prop_42707.0	NA	NA	NA	NA	NA	NA	NA	NA	Prop	N20.HOG0022048	TRINITY_DN41531_c0_g1_i2	Homolog	non-DE	No	NA	NA	0.758858	NA	NA
Prop_22691.0	NA	NA	NA	NA	NA	NA	NA	NA	Prop	N20.HOG0022049	TRINITY_DN33705_c0_g1_i2	Homolog	non-DE	No	NA	NA	-0.650202	NA	NA
Prop_40341.11	NA	NA	NA	NA	NA	NA	NA	NA	Prop	N20.HOG0022088	TRINITY_DN50760_c1_g1_i3	Homolog	non-DE	No	NA	NA	1.83838	NA	NA
Prop_19097.2	NA	NA	NA	NA	NA	NA	NA	NA	Prop	N20.HOG0022101	TRINITY_DN63444_c0_g1_i6	Homolog	non-DE	No	NA	NA	1.25389	NA	NA
Prop_51426.1	NA	NA	NA	NA	NA	NA	NA	NA	Prop	N20.HOG0022102	TRINITY_DN42016_c0_g2_i1	Homolog	non-DE	No	NA	NA	2.13769	NA	NA
Prop_36974.4	NA	NA	NA	NA	NA	NA	NA	NA	Prop	N20.HOG0022125	TRINITY_DN69052_c0_g2_i3	Homolog	non-DE	No	NA	NA	1.57995	NA	NA
Prop_3840.0	NA	NA	NA	NA	NA	NA	NA	NA	Prop	N20.HOG0022158	TRINITY_DN30321_c1_g1_i1	Single-copy ortholog	non-DE	No	NA	NA	0.748019	NA	NA
Prop_7485.0	NA	NA	NA	NA	NA	NA	NA	NA	Prop	N20.HOG0022184	TRINITY_DN40316_c0_g1_i1	Homolog	non-DE	No	NA	NA	0.161627	NA	NA
Prop_26731.31	NA	NA	NA	NA	NA	NA	NA	NA	Prop	N20.HOG0022185	TRINITY_DN52702_c2_g1_i1	Homolog	non-DE	No	NA	NA	2.03086	NA	NA
Prop_24862.1	NA	NA	NA	NA	NA	NA	NA	NA	Prop	N20.HOG0022190	TRINITY_DN45761_c1_g2_i3	Homolog	non-DE	No	NA	NA	1.52022	NA	NA
Prop_25384.0	NA	NA	NA	NA	NA	NA	NA	NA	Prop	N20.HOG0022197	TRINITY_DN72069_c0_g1_i1	Homolog	non-DE	Yes	NA	NA	3.77698	NA	NA
Prop_26686.0	NA	NA	NA	NA	NA	NA	NA	NA	Prop	N20.HOG0022200	TRINITY_DN80342_c0_g1_i1	Homolog	non-DE	No	NA	NA	-1.4036	NA	NA
Prop_4724.1	NA	NA	NA	NA	NA	NA	NA	NA	Prop	N20.HOG0022201	TRINITY_DN48777_c6_g1_i1	Homolog	non-DE	No	NA	NA	-0.121833	NA	NA
Prop_50421.0	NA	NA	NA	NA	NA	NA	NA	NA	Prop	N20.HOG0022222	TRINITY_DN35953_c0_g1_i1	Homolog	non-DE	No	NA	NA	0.763507	NA	NA
Prop_29630.0	NA	NA	NA	NA	NA	NA	NA	NA	Prop	N20.HOG0022223	TRINITY_DN33977_c0_g3_i1	Single-copy ortholog	non-DE	No	NA	NA	1.05593	NA	NA
Prop_21186.0	NA	NA	NA	NA	NA	NA	NA	NA	Prop	N20.HOG0022243	TRINITY_DN53594_c1_g1_i1	Homolog	non-DE	No	NA	NA	0.970385	NA	NA
Prop_49461.0	NA	NA	NA	NA	NA	NA	NA	NA	Prop	N20.HOG0022255	TRINITY_DN79850_c0_g1_i1	Homolog	non-DE	No	NA	NA	-0.0271642	NA	NA
Prop_2732.0	NA	NA	NA	NA	NA	NA	NA	NA	Prop	N20.HOG0022258	TRINITY_DN19526_c0_g1_i1	Homolog	non-DE	No	NA	NA	-0.643202	NA	NA
Prop_33039.0	NA	NA	NA	NA	NA	NA	NA	NA	Prop	N20.HOG0022260	TRINITY_DN26404_c1_g4_i1	Homolog	non-DE	No	NA	NA	-0.267682	NA	NA
Prop_35180.0	NA	NA	NA	NA	NA	NA	NA	NA	Prop	N20.HOG0022280	TRINITY_DN37188_c0_g1_i1	Single-copy ortholog	non-DE	No	NA	NA	2.24215	NA	NA
Prop_46396.0	NA	NA	NA	NA	NA	NA	NA	NA	Prop	N20.HOG0022281	TRINITY_DN38726_c0_g1_i1	Single-copy ortholog	non-DE	No	NA	NA	2.27633	NA	NA
Prop_42735.0	NA	NA	NA	NA	NA	NA	NA	NA	Prop	N20.HOG0022285	TRINITY_DN35105_c1_g1_i1	Homolog	non-DE	No	NA	NA	3.19201	NA	NA
Prop_24307.2	NA	NA	NA	NA	NA	NA	NA	NA	Prop	N20.HOG0022286	TRINITY_DN51280_c0_g2_i2	Homolog	non-DE	No	NA	NA	2.89839	NA	NA
Prop_17842.0	NA	NA	NA	NA	NA	NA	NA	NA	Prop	N20.HOG0022321	TRINITY_DN9480_c0_g1_i1	Homolog	non-DE	No	NA	NA	0.0410901	NA	NA
Prop_16555.0	NA	NA	NA	NA	NA	NA	NA	NA	Prop	N20.HOG0022334	TRINITY_DN33221_c0_g1_i1	Homolog	non-DE	No	NA	NA	1.77082	NA	NA
Prop_30105.0	NA	NA	NA	NA	NA	NA	NA	NA	Prop	N20.HOG0022336	TRINITY_DN57800_c0_g3_i1	Homolog	non-DE	No	NA	NA	0.530882	NA	NA
Prop_13296.0	NA	NA	NA	NA	NA	NA	NA	NA	Prop	N20.HOG0022341	TRINITY_DN69978_c0_g1_i5	Homolog	non-DE	No	NA	NA	0.0699115	NA	NA
Prop_38578.1	NA	NA	NA	NA	NA	NA	NA	NA	Prop	N20.HOG0022344	TRINITY_DN68021_c1_g2_i3	Homolog	non-DE	No	NA	NA	1.28718	NA	NA
Prop_45669.0	NA	NA	NA	NA	NA	NA	NA	NA	Prop	N20.HOG0022351	TRINITY_DN67062_c0_g3_i1	Single-copy ortholog	non-DE	No	NA	NA	2.33692	NA	NA
Prop_16345.0	NA	NA	NA	NA	NA	NA	NA	NA	Prop	N20.HOG0022352	TRINITY_DN3617_c0_g1_i1	Homolog	non-DE	No	NA	NA	2.34688	NA	NA
Prop_36726.0	NA	NA	NA	NA	NA	NA	NA	NA	Prop	N20.HOG0022354	TRINITY_DN43799_c0_g1_i2	Single-copy ortholog	non-DE	No	NA	NA	1.15275	NA	NA
Prop_25260.0	NA	NA	NA	NA	NA	NA	NA	NA	Prop	N20.HOG0022394	TRINITY_DN52079_c0_g3_i1	Homolog	non-DE	No	NA	NA	1.08661	NA	NA
Prop_22043.0	NA	NA	NA	NA	NA	NA	NA	NA	Prop	N20.HOG0022396	TRINITY_DN47216_c1_g2_i5	Homolog	non-DE	No	NA	NA	1.75624	NA	NA
Prop_51045.0	NA	NA	NA	NA	NA	NA	NA	NA	Prop	N20.HOG0022397	TRINITY_DN41391_c0_g1_i1	Homolog	non-DE	No	NA	NA	2.35071	NA	NA
Prop_40857.0	NA	NA	NA	NA	NA	NA	NA	NA	Prop	N20.HOG0022406	TRINITY_DN78476_c0_g1_i1	Single-copy ortholog	non-DE	No	NA	NA	0.254573	NA	NA
Prop_30220.0	NA	NA	NA	NA	NA	NA	NA	NA	Prop	N20.HOG0022431	TRINITY_DN22772_c0_g1_i1	Homolog	non-DE	No	NA	NA	0.479918	NA	NA
Prop_17282.29764	NA	NA	NA	NA	NA	NA	NA	NA	Prop	N20.HOG0022458	TRINITY_DN32875_c0_g1_i1	Homolog	non-DE	No	NA	NA	2.7315	NA	NA
Prop_15181.0	NA	NA	NA	NA	NA	NA	NA	NA	Prop	N20.HOG0022472	TRINITY_DN71039_c0_g3_i1	Homolog	non-DE	No	NA	NA	1.81783	NA	NA
Prop_15987.0	NA	NA	NA	NA	NA	NA	NA	NA	Prop	N20.HOG0022490	TRINITY_DN18368_c0_g1_i1	Single-copy ortholog	non-DE	No	NA	NA	0.748817	NA	NA
Prop_42561.0	NA	NA	NA	NA	NA	NA	NA	NA	Prop	N20.HOG0022491	TRINITY_DN64261_c0_g1_i1	Single-copy ortholog	non-DE	No	NA	NA	0.745183	NA	NA
Prop_15320.1	NA	NA	NA	NA	NA	NA	NA	NA	Prop	N20.HOG0022518	TRINITY_DN36407_c0_g2_i1	Homolog	non-DE	No	NA	NA	0.475355	NA	NA
Prop_5883.0	NA	NA	NA	NA	NA	NA	NA	NA	Prop	N20.HOG0022541	TRINITY_DN28456_c0_g1_i1	Single-copy ortholog	non-DE	No	NA	NA	1.39114	NA	NA
Prop_2219.0	NA	NA	NA	NA	NA	NA	NA	NA	Prop	N20.HOG0022543	TRINITY_DN29933_c0_g1_i1	Homolog	non-DE	No	NA	NA	1.33248	NA	NA
Prop_2705.0	NA	NA	NA	NA	NA	NA	NA	NA	Prop	N20.HOG0022548	TRINITY_DN40517_c0_g1_i1	Homolog	non-DE	No	NA	NA	0.833784	NA	NA
Prop_49782.0	NA	NA	NA	NA	NA	NA	NA	NA	Prop	N20.HOG0022549	TRINITY_DN42885_c0_g2_i1	Single-copy ortholog	non-DE	No	NA	NA	2.01509	NA	NA
Prop_33124.0	NA	NA	NA	NA	NA	NA	NA	NA	Prop	N20.HOG0022551	TRINITY_DN33535_c0_g1_i2	Homolog	non-DE	No	NA	NA	1.35642	NA	NA
Prop_2768.0	NA	NA	NA	NA	NA	NA	NA	NA	Prop	N20.HOG0022553	TRINITY_DN15034_c0_g1_i1	Single-copy ortholog	non-DE	No	NA	NA	1.05893	NA	NA
Prop_23511.1	NA	NA	NA	NA	NA	NA	NA	NA	Prop	N20.HOG0022581	TRINITY_DN36572_c0_g1_i1	Single-copy ortholog	non-DE	No	NA	NA	1.59081	NA	NA
Prop_34309.0	NA	NA	NA	NA	NA	NA	NA	NA	Prop	N20.HOG0022604	TRINITY_DN56839_c0_g1_i2	Homolog	non-DE	No	NA	NA	2.15684	NA	NA
Prop_48151.6	NA	NA	NA	NA	NA	NA	NA	NA	Prop	N20.HOG0022608	TRINITY_DN43769_c0_g1_i1	Homolog	non-DE	No	NA	NA	3.24844	NA	NA
Prop_19271.0	NA	NA	NA	NA	NA	NA	NA	NA	Prop	N20.HOG0022611	TRINITY_DN63376_c0_g1_i4	Homolog	non-DE	No	NA	NA	1.91879	NA	NA
Prop_17282.3989	NA	NA	NA	NA	NA	NA	NA	NA	Prop	N20.HOG0022615	TRINITY_DN45986_c0_g1_i1	Homolog	non-DE	No	NA	NA	2.71689	NA	NA
Prop_3416.0	NA	NA	NA	NA	NA	NA	NA	NA	Prop	N20.HOG0022619	TRINITY_DN25787_c0_g1_i1	Homolog	non-DE	No	NA	NA	0.431796	NA	NA
Prop_19459.0	NA	NA	NA	NA	NA	NA	NA	NA	Prop	N20.HOG0022622	TRINITY_DN69344_c1_g1_i1	Homolog	non-DE	No	NA	NA	-0.146119	NA	NA
Prop_4751.0	NA	NA	NA	NA	NA	NA	NA	NA	Prop	N20.HOG0022670	TRINITY_DN44209_c0_g3_i2	Homolog	non-DE	No	NA	NA	0.880251	NA	NA
Prop_40133.1	NA	NA	NA	NA	NA	NA	NA	NA	Prop	N20.HOG0022671	TRINITY_DN53449_c0_g1_i2	Single-copy ortholog	non-DE	No	NA	NA	2.82478	NA	NA
Prop_5772.0	NA	NA	NA	NA	NA	NA	NA	NA	Prop	N20.HOG0022677	TRINITY_DN8438_c0_g2_i1	Homolog	non-DE	No	NA	NA	-0.00840325	NA	NA
Prop_39492.0	NA	NA	NA	NA	NA	NA	NA	NA	Prop	N20.HOG0022681	TRINITY_DN45796_c0_g1_i2	Single-copy ortholog	non-DE	No	NA	NA	0.947417	NA	NA
Prop_38771.0	NA	NA	NA	NA	NA	NA	NA	NA	Prop	N20.HOG0022683	TRINITY_DN49245_c0_g1_i1	Single-copy ortholog	non-DE	No	NA	NA	1.10261	NA	NA
Prop_17282.2127	NA	NA	NA	NA	NA	NA	NA	NA	Prop	N20.HOG0022702	TRINITY_DN72532_c0_g1_i1	Homolog	non-DE	No	NA	NA	3.73847	NA	NA
Prop_17622.0	NA	NA	NA	NA	NA	NA	NA	NA	Prop	N20.HOG0022711	TRINITY_DN18379_c0_g1_i1	Homolog	non-DE	No	NA	NA	1.05426	NA	NA
Prop_12019.0	NA	NA	NA	NA	NA	NA	NA	NA	Prop	N20.HOG0022712	TRINITY_DN41947_c0_g1_i1	Homolog	non-DE	No	NA	NA	1.0695	NA	NA
Prop_17166.4	NA	NA	NA	NA	NA	NA	NA	NA	Prop	N20.HOG0022722	TRINITY_DN64084_c0_g1_i3	Homolog	non-DE	No	NA	NA	0.350672	NA	NA
Prop_6854.0	NA	NA	NA	NA	NA	NA	NA	NA	Prop	N20.HOG0022728	TRINITY_DN66646_c5_g3_i1	Homolog	non-DE	No	NA	NA	-0.436645	NA	NA
Prop_7257.2	NA	NA	NA	NA	NA	NA	NA	NA	Prop	N20.HOG0022730	TRINITY_DN68895_c1_g1_i3	Homolog	non-DE	No	NA	NA	0.00990943	NA	NA
Prop_7257.3	NA	NA	NA	NA	NA	NA	NA	NA	Prop	N20.HOG0022731	TRINITY_DN68895_c1_g1_i2	Single-copy ortholog	non-DE	No	NA	NA	1.03864	NA	NA
Prop_10507.0	NA	NA	NA	NA	NA	NA	NA	NA	Prop	N20.HOG0022732	TRINITY_DN72283_c0_g1_i1	Homolog	non-DE	No	NA	NA	-0.182839	NA	NA
Prop_17282.10813	NA	NA	NA	NA	NA	NA	NA	NA	Prop	N20.HOG0022795	TRINITY_DN70631_c0_g1_i1	Homolog	non-DE	No	NA	NA	1.45092	NA	NA
Prop_5627.0	NA	NA	NA	NA	NA	NA	NA	NA	Prop	N20.HOG0022828	TRINITY_DN32414_c0_g1_i1	Homolog	non-DE	No	NA	NA	0.387467	NA	NA
Prop_17715.0	NA	NA	NA	NA	NA	NA	NA	NA	Prop	N20.HOG0022847	TRINITY_DN66661_c0_g2_i1	Homolog	non-DE	No	NA	NA	4.09	NA	NA
Prop_48888.4	NA	NA	NA	NA	NA	NA	NA	NA	Prop	N20.HOG0022897	TRINITY_DN27882_c0_g3_i1	Single-copy ortholog	non-DE	No	NA	NA	0.408499	NA	NA
Prop_48888.1	NA	NA	NA	NA	NA	NA	NA	NA	Prop	N20.HOG0022901	TRINITY_DN42270_c0_g2_i3	Homolog	non-DE	No	NA	NA	0.684497	NA	NA
Prop_5339.0	NA	NA	NA	NA	NA	NA	NA	NA	Prop	N20.HOG0022943	TRINITY_DN40180_c0_g3_i1	Homolog	non-DE	No	NA	NA	2.46751	NA	NA
Prop_21448.0	NA	NA	NA	NA	NA	NA	NA	NA	Prop	N20.HOG0023005	TRINITY_DN28486_c0_g1_i1	Single-copy ortholog	non-DE	No	NA	NA	-0.124404	NA	NA
Prop_30922.17	NA	NA	NA	NA	NA	NA	NA	NA	Prop	N20.HOG0023019	TRINITY_DN44035_c0_g1_i7	Homolog	non-DE	No	NA	NA	2.78275	NA	NA
Prop_49358.0	NA	NA	NA	NA	NA	NA	NA	NA	Prop	N20.HOG0023032	TRINITY_DN28943_c0_g1_i1	Homolog	non-DE	No	NA	NA	1.95272	NA	NA
Prop_13698.1	NA	NA	NA	NA	NA	NA	NA	NA	Prop	N20.HOG0023034	TRINITY_DN62013_c0_g2_i4	Homolog	non-DE	No	NA	NA	-0.507722	NA	NA
Prop_7112.0	NA	NA	NA	NA	NA	NA	NA	NA	Prop	N20.HOG0023038	TRINITY_DN39216_c0_g1_i1	Single-copy ortholog	non-DE	No	NA	NA	1.55545	NA	NA
Prop_25562.2	NA	NA	NA	NA	NA	NA	NA	NA	Prop	N20.HOG0023039	TRINITY_DN46230_c0_g1_i1	Homolog	non-DE	No	NA	NA	1.25389	NA	NA
Prop_49102.0	NA	NA	NA	NA	NA	NA	NA	NA	Prop	N20.HOG0023084	TRINITY_DN32909_c0_g1_i2	Homolog	non-DE	No	NA	NA	0.889139	NA	NA
Prop_42948.2	NA	NA	NA	NA	NA	NA	NA	NA	Prop	N20.HOG0023110	TRINITY_DN24675_c0_g1_i2	Homolog	non-DE	No	NA	NA	0.75372	NA	NA
Prop_48453.3	NA	NA	NA	NA	NA	NA	NA	NA	Prop	N20.HOG0023111	TRINITY_DN64131_c0_g3_i2	Homolog	non-DE	No	NA	NA	2.68866	NA	NA
Prop_20772.0	NA	NA	NA	NA	NA	NA	NA	NA	Prop	N20.HOG0023118	TRINITY_DN38029_c0_g1_i1	Single-copy ortholog	non-DE	No	NA	NA	1.06789	NA	NA
Prop_17257.0	NA	NA	NA	NA	NA	NA	NA	NA	Prop	N20.HOG0023120	TRINITY_DN21249_c0_g1_i1	Single-copy ortholog	non-DE	No	NA	NA	1.30372	NA	NA
Prop_45547.0	NA	NA	NA	NA	NA	NA	NA	NA	Prop	N20.HOG0023122	TRINITY_DN37760_c0_g1_i1	Homolog	non-DE	No	NA	NA	1.79015	NA	NA
Prop_7200.0	NA	NA	NA	NA	NA	NA	NA	NA	Prop	N20.HOG0023123	TRINITY_DN69626_c2_g1_i1	Homolog	non-DE	No	NA	NA	2.05115	NA	NA
Prop_22826.0	NA	NA	NA	NA	NA	NA	NA	NA	Prop	N20.HOG0023144	TRINITY_DN18629_c0_g1_i1	Homolog	non-DE	No	NA	NA	0.862008	NA	NA
Prop_17282.31612	NA	NA	NA	NA	NA	NA	NA	NA	Prop	N20.HOG0023151	TRINITY_DN74061_c0_g3_i1	Homolog	non-DE	No	NA	NA	2.47275	NA	NA
Prop_24933.0	NA	NA	NA	NA	NA	NA	NA	NA	Prop	N20.HOG0023154	TRINITY_DN3115_c0_g1_i1	Single-copy ortholog	non-DE	No	NA	NA	0.992873	NA	NA
Prop_16643.0	NA	NA	NA	NA	NA	NA	NA	NA	Prop	N20.HOG0023184	TRINITY_DN71264_c1_g2_i1	Homolog	non-DE	No	NA	NA	2.15926	NA	NA
Prop_34319.0	NA	NA	NA	NA	NA	NA	NA	NA	Prop	N20.HOG0023188	TRINITY_DN40489_c0_g1_i1	Homolog	non-DE	No	NA	NA	0.959296	NA	NA
Prop_47244.0	NA	NA	NA	NA	NA	NA	NA	NA	Prop	N20.HOG0023189	TRINITY_DN48536_c0_g1_i2	Homolog	non-DE	No	NA	NA	1.13316	NA	NA
Prop_49419.2	NA	NA	NA	NA	NA	NA	NA	NA	Prop	N20.HOG0023191	TRINITY_DN57443_c0_g1_i3	Homolog	non-DE	No	NA	NA	-0.0895966	NA	NA
Prop_14738.0	NA	NA	NA	NA	NA	NA	NA	NA	Prop	N20.HOG0023200	TRINITY_DN82778_c0_g1_i1	Homolog	non-DE	No	NA	NA	0.401144	NA	NA
Prop_36114.0	NA	NA	NA	NA	NA	NA	NA	NA	Prop	N20.HOG0023201	TRINITY_DN29992_c0_g1_i1	Homolog	non-DE	No	NA	NA	1.30162	NA	NA
Prop_15321.0	NA	NA	NA	NA	NA	NA	NA	NA	Prop	N20.HOG0023203	TRINITY_DN34519_c0_g1_i1	Single-copy ortholog	non-DE	No	NA	NA	3.24722	NA	NA
Prop_13781.1	NA	NA	NA	NA	NA	NA	NA	NA	Prop	N20.HOG0023205	TRINITY_DN47819_c0_g1_i1	Homolog	non-DE	No	NA	NA	1.40961	NA	NA
Prop_8035.0	NA	NA	NA	NA	NA	NA	NA	NA	Prop	N20.HOG0023225	TRINITY_DN4451_c0_g1_i1	Single-copy ortholog	non-DE	No	NA	NA	0.588586	NA	NA
Prop_4371.0	NA	NA	NA	NA	NA	NA	NA	NA	Prop	N20.HOG0023226	TRINITY_DN39085_c0_g1_i1	Homolog	non-DE	No	NA	NA	2.7071	NA	NA
Prop_31891.3	NA	NA	NA	NA	NA	NA	NA	NA	Prop	N20.HOG0023237	TRINITY_DN66770_c0_g1_i7	Homolog	non-DE	No	NA	NA	2.58194	NA	NA
Prop_1528.0	NA	NA	NA	NA	NA	NA	NA	NA	Prop	N20.HOG0023243	TRINITY_DN28427_c0_g1_i2	Homolog	non-DE	No	NA	NA	-0.299831	NA	NA
Prop_11987.0	NA	NA	NA	NA	NA	NA	NA	NA	Prop	N20.HOG0023289	TRINITY_DN74665_c0_g2_i1	Homolog	non-DE	No	NA	NA	1.10123	NA	NA
Prop_18480.0	NA	NA	NA	NA	NA	NA	NA	NA	Prop	N20.HOG0023299	TRINITY_DN25438_c0_g1_i1	Homolog	non-DE	No	NA	NA	0.970204	NA	NA
Prop_36876.0	NA	NA	NA	NA	NA	NA	NA	NA	Prop	N20.HOG0023301	TRINITY_DN78613_c0_g1_i1	Homolog	non-DE	No	NA	NA	-0.63371	NA	NA
Prop_37956.0	NA	NA	NA	NA	NA	NA	NA	NA	Prop	N20.HOG0023311	TRINITY_DN62688_c1_g1_i1	Homolog	non-DE	No	NA	NA	4.27729	NA	NA
Prop_29692.0	NA	NA	NA	NA	NA	NA	NA	NA	Prop	N20.HOG0023326	TRINITY_DN39200_c0_g1_i1	Homolog	non-DE	No	NA	NA	0.679033	NA	NA
Prop_10556.0	NA	NA	NA	NA	NA	NA	NA	NA	Prop	N20.HOG0023345	TRINITY_DN42754_c0_g1_i1	Homolog	non-DE	No	NA	NA	-0.0171164	NA	NA
Prop_46060.0	NA	NA	NA	NA	NA	NA	NA	NA	Prop	N20.HOG0023346	TRINITY_DN57827_c0_g1_i8	Homolog	non-DE	No	NA	NA	0.904104	NA	NA
Prop_12718.0	NA	NA	NA	NA	NA	NA	NA	NA	Prop	N20.HOG0023347	TRINITY_DN54402_c0_g2_i1	Homolog	non-DE	No	NA	NA	0.964768	NA	NA
Prop_23973.0	NA	NA	NA	NA	NA	NA	NA	NA	Prop	N20.HOG0023348	TRINITY_DN40357_c0_g1_i2	Homolog	non-DE	No	NA	NA	1.95718	NA	NA
Prop_35017.0	NA	NA	NA	NA	NA	NA	NA	NA	Prop	N20.HOG0023360	TRINITY_DN83304_c0_g1_i1	Single-copy ortholog	non-DE	No	NA	NA	0.121205	NA	NA
Prop_9314.0	NA	NA	NA	NA	NA	NA	NA	NA	Prop	N20.HOG0023401	TRINITY_DN80956_c0_g1_i1	Homolog	non-DE	No	NA	NA	-0.291944	NA	NA
Prop_17282.13371	NA	NA	NA	NA	NA	NA	NA	NA	Prop	N20.HOG0023406	TRINITY_DN58141_c0_g1_i2	Homolog	non-DE	No	NA	NA	-0.478926	NA	NA
Prop_16851.0	NA	NA	NA	NA	NA	NA	NA	NA	Prop	N20.HOG0023407	TRINITY_DN63759_c1_g1_i1	Single-copy ortholog	non-DE	No	NA	NA	0.163945	NA	NA
Prop_10165.0	NA	NA	NA	NA	NA	NA	NA	NA	Prop	N20.HOG0023431	TRINITY_DN10072_c0_g1_i1	Single-copy ortholog	non-DE	No	NA	NA	0.217568	NA	NA
Prop_39052.0	NA	NA	NA	NA	NA	NA	NA	NA	Prop	N20.HOG0023435	TRINITY_DN44381_c2_g1_i1	Single-copy ortholog	non-DE	No	NA	NA	0.365703	NA	NA
Prop_45774.0	NA	NA	NA	NA	NA	NA	NA	NA	Prop	N20.HOG0023448	TRINITY_DN37525_c0_g1_i1	Homolog	non-DE	No	NA	NA	0.768203	NA	NA
Prop_14630.0	NA	NA	NA	NA	NA	NA	NA	NA	Prop	N20.HOG0023495	TRINITY_DN19729_c0_g1_i1	Homolog	non-DE	No	NA	NA	1.24282	NA	NA
Prop_51213.1	NA	NA	NA	NA	NA	NA	NA	NA	Prop	N20.HOG0023496	TRINITY_DN51408_c0_g1_i3	Homolog	non-DE	No	NA	NA	0.884248	NA	NA
Prop_48513.0	NA	NA	NA	NA	NA	NA	NA	NA	Prop	N20.HOG0023513	TRINITY_DN44854_c0_g1_i1	Homolog	non-DE	No	NA	NA	0.0318662	NA	NA
Prop_14014.0	NA	NA	NA	NA	NA	NA	NA	NA	Prop	N20.HOG0023526	TRINITY_DN33977_c0_g1_i4	Homolog	non-DE	No	NA	NA	-0.728419	NA	NA
Prop_48594.0	NA	NA	NA	NA	NA	NA	NA	NA	Prop	N20.HOG0023533	TRINITY_DN8786_c0_g1_i1	Single-copy ortholog	non-DE	No	NA	NA	0.0615146	NA	NA
Prop_29892.0	NA	NA	NA	NA	NA	NA	NA	NA	Prop	N20.HOG0023534	TRINITY_DN33304_c0_g1_i1	Homolog	non-DE	No	NA	NA	0.719868	NA	NA
Prop_1106.0	NA	NA	NA	NA	NA	NA	NA	NA	Prop	N20.HOG0023543	TRINITY_DN19923_c0_g1_i1	Homolog	non-DE	No	NA	NA	0.0308031	NA	NA
Prop_50603.1	NA	NA	NA	NA	NA	NA	NA	NA	Prop	N20.HOG0023545	TRINITY_DN67519_c0_g1_i1	Homolog	non-DE	No	NA	NA	0.436915	NA	NA
Prop_20629.0	NA	NA	NA	NA	NA	NA	NA	NA	Prop	N20.HOG0023546	TRINITY_DN59516_c0_g2_i1	Homolog	non-DE	No	NA	NA	1.0506	NA	NA
Prop_7933.0	NA	NA	NA	NA	NA	NA	NA	NA	Prop	N20.HOG0023549	TRINITY_DN61215_c1_g1_i3	Homolog	non-DE	No	NA	NA	0.176571	NA	NA
Prop_2366.0	NA	NA	NA	NA	NA	NA	NA	NA	Prop	N20.HOG0023550	TRINITY_DN12603_c0_g1_i1	Homolog	non-DE	No	NA	NA	0.122545	NA	NA
Prop_11226.0	NA	NA	NA	NA	NA	NA	NA	NA	Prop	N20.HOG0023551	TRINITY_DN51371_c3_g2_i3	Homolog	non-DE	No	NA	NA	0.272581	NA	NA
Prop_28463.0	NA	NA	NA	NA	NA	NA	NA	NA	Prop	N20.HOG0023552	TRINITY_DN62221_c0_g3_i1	Single-copy ortholog	non-DE	No	NA	NA	0.312901	NA	NA
Prop_17282.5407	NA	NA	NA	NA	NA	NA	NA	NA	Prop	N20.HOG0023577	TRINITY_DN68193_c2_g2_i1	Single-copy ortholog	non-DE	No	NA	NA	1.04023	NA	NA
Prop_32092.0	NA	NA	NA	NA	NA	NA	NA	NA	Prop	N20.HOG0023593	TRINITY_DN66644_c0_g1_i1	Homolog	non-DE	No	NA	NA	3.19466	NA	NA
Prop_2798.0	NA	NA	NA	NA	NA	NA	NA	NA	Prop	N20.HOG0023608	TRINITY_DN78731_c0_g1_i1	Homolog	non-DE	No	NA	NA	0.674965	NA	NA
Prop_19372.0	NA	NA	NA	NA	NA	NA	NA	NA	Prop	N20.HOG0023628	TRINITY_DN43494_c1_g1_i1	Homolog	non-DE	No	NA	NA	2.19018	NA	NA
Prop_48698.5	NA	NA	NA	NA	NA	NA	NA	NA	Prop	N20.HOG0023648	TRINITY_DN49785_c0_g1_i5	Homolog	non-DE	No	NA	NA	0.723595	NA	NA
Prop_33837.8	NA	NA	NA	NA	NA	NA	NA	NA	Prop	N20.HOG0023652	TRINITY_DN68727_c0_g1_i3	Homolog	non-DE	No	NA	NA	2.77242	NA	NA
Prop_4536.0	NA	NA	NA	NA	NA	NA	NA	NA	Prop	N20.HOG0023664	TRINITY_DN28909_c0_g1_i1	Homolog	non-DE	No	NA	NA	1.54289	NA	NA
Prop_41738.0	NA	NA	NA	NA	NA	NA	NA	NA	Prop	N20.HOG0023686	TRINITY_DN35608_c0_g1_i2	Homolog	non-DE	No	NA	NA	-0.997256	NA	NA
Prop_25796.0	NA	NA	NA	NA	NA	NA	NA	NA	Prop	N20.HOG0023691	TRINITY_DN62634_c1_g1_i5	Homolog	non-DE	No	NA	NA	0.351523	NA	NA
Prop_29466.0	NA	NA	NA	NA	NA	NA	NA	NA	Prop	N20.HOG0023697	TRINITY_DN55290_c0_g1_i1	Homolog	non-DE	No	NA	NA	0.208565	NA	NA
Prop_48451.0	NA	NA	NA	NA	NA	NA	NA	NA	Prop	N20.HOG0023698	TRINITY_DN57290_c1_g2_i3	Homolog	non-DE	No	NA	NA	1.3836	NA	NA
Prop_2395.11	NA	NA	NA	NA	NA	NA	NA	NA	Prop	N20.HOG0023701	TRINITY_DN63721_c0_g1_i1	Homolog	non-DE	No	NA	NA	2.16951	NA	NA
Prop_36560.0	NA	NA	NA	NA	NA	NA	NA	NA	Prop	N20.HOG0023703	TRINITY_DN79931_c0_g1_i1	Single-copy ortholog	non-DE	No	NA	NA	1.15398	NA	NA
Prop_6779.0	NA	NA	NA	NA	NA	NA	NA	NA	Prop	N20.HOG0023707	TRINITY_DN52631_c0_g1_i1	Single-copy ortholog	non-DE	No	NA	NA	-0.271733	NA	NA
Prop_3010.3	NA	NA	NA	NA	NA	NA	NA	NA	Prop	N20.HOG0023708	TRINITY_DN60823_c1_g1_i2	Homolog	non-DE	No	NA	NA	-0.808949	NA	NA
Prop_43211.4	NA	NA	NA	NA	NA	NA	NA	NA	Prop	N20.HOG0023710	TRINITY_DN71479_c0_g1_i8	Homolog	non-DE	No	NA	NA	0.0604122	NA	NA
Prop_2870.2	NA	NA	NA	NA	NA	NA	NA	NA	Prop	N20.HOG0023715	TRINITY_DN76050_c0_g1_i1	Homolog	non-DE	No	NA	NA	1.33022	NA	NA
Prop_6070.0	NA	NA	NA	NA	NA	NA	NA	NA	Prop	N20.HOG0023716	TRINITY_DN14061_c0_g1_i1	Homolog	non-DE	No	NA	NA	0.111256	NA	NA
Prop_26188.0	NA	NA	NA	NA	NA	NA	NA	NA	Prop	N20.HOG0023723	TRINITY_DN38788_c0_g1_i1	Homolog	non-DE	No	NA	NA	1.62697	NA	NA
Prop_6030.0	NA	NA	NA	NA	NA	NA	NA	NA	Prop	N20.HOG0023724	TRINITY_DN24851_c0_g1_i1	Homolog	non-DE	No	NA	NA	1.77643	NA	NA
Prop_1514.0	NA	NA	NA	NA	NA	NA	NA	NA	Prop	N20.HOG0023727	TRINITY_DN5556_c0_g1_i1	Homolog	non-DE	No	NA	NA	-0.0568199	NA	NA
Prop_43194.0	NA	NA	NA	NA	NA	NA	NA	NA	Prop	N20.HOG0023741	TRINITY_DN80542_c0_g1_i1	Homolog	non-DE	No	NA	NA	2.16931	NA	NA
Prop_46194.0	NA	NA	NA	NA	NA	NA	NA	NA	Prop	N20.HOG0023756	TRINITY_DN75113_c0_g2_i2	Homolog	non-DE	No	NA	NA	1.32096	NA	NA
Prop_39573.1	NA	NA	NA	NA	NA	NA	NA	NA	Prop	N20.HOG0023772	TRINITY_DN60436_c1_g5_i1	Homolog	non-DE	No	NA	NA	1.14359	NA	NA
Prop_44822.0	NA	NA	NA	NA	NA	NA	NA	NA	Prop	N20.HOG0023797	TRINITY_DN30092_c0_g1_i1	Homolog	non-DE	No	NA	NA	2.24783	NA	NA
Prop_5968.0	NA	NA	NA	NA	NA	NA	NA	NA	Prop	N20.HOG0023833	TRINITY_DN40033_c0_g1_i1	Homolog	non-DE	No	NA	NA	2.90209	NA	NA
Prop_5247.0	NA	NA	NA	NA	NA	NA	NA	NA	Prop	N20.HOG0023836	TRINITY_DN65247_c0_g2_i1	Homolog	non-DE	No	NA	NA	0.443924	NA	NA
Prop_9210.1	NA	NA	NA	NA	NA	NA	NA	NA	Prop	N20.HOG0023838	TRINITY_DN58284_c0_g1_i2	Homolog	non-DE	No	NA	NA	2.50814	NA	NA
Prop_30711.1	NA	NA	NA	NA	NA	NA	NA	NA	Prop	N20.HOG0023845	TRINITY_DN63770_c0_g2_i2	Homolog	non-DE	No	NA	NA	-1.08065	NA	NA
Prop_33350.0	NA	NA	NA	NA	NA	NA	NA	NA	Prop	N20.HOG0023881	TRINITY_DN83293_c0_g1_i1	Homolog	non-DE	No	NA	NA	0.669011	NA	NA
Prop_37676.0	NA	NA	NA	NA	NA	NA	NA	NA	Prop	N20.HOG0023895	TRINITY_DN27403_c0_g1_i1	Homolog	non-DE	No	NA	NA	0.549349	NA	NA
Prop_23377.0	NA	NA	NA	NA	NA	NA	NA	NA	Prop	N20.HOG0023896	TRINITY_DN25503_c0_g1_i2	Single-copy ortholog	non-DE	No	NA	NA	1.22619	NA	NA
Prop_51311.1	NA	NA	NA	NA	NA	NA	NA	NA	Prop	N20.HOG0023898	TRINITY_DN61361_c2_g1_i1	Homolog	non-DE	No	NA	NA	-0.716241	NA	NA
Prop_36390.0	NA	NA	NA	NA	NA	NA	NA	NA	Prop	N20.HOG0023901	TRINITY_DN19726_c0_g1_i1	Homolog	non-DE	No	NA	NA	-0.0741706	NA	NA
Prop_2718.0	NA	NA	NA	NA	NA	NA	NA	NA	Prop	N20.HOG0023902	TRINITY_DN1189_c0_g1_i1	Homolog	non-DE	No	NA	NA	-0.261186	NA	NA
Prop_3269.0	NA	NA	NA	NA	NA	NA	NA	NA	Prop	N20.HOG0023904	TRINITY_DN28397_c0_g1_i1	Homolog	non-DE	No	NA	NA	-1.69887	NA	NA
Prop_4609.0	NA	NA	NA	NA	NA	NA	NA	NA	Prop	N20.HOG0023906	TRINITY_DN39819_c0_g1_i1	Homolog	non-DE	No	NA	NA	0.455105	NA	NA
Prop_43787.0	NA	NA	NA	NA	NA	NA	NA	NA	Prop	N20.HOG0023933	TRINITY_DN17299_c0_g2_i1	Homolog	non-DE	No	NA	NA	0.713959	NA	NA
Prop_47094.0	NA	NA	NA	NA	NA	NA	NA	NA	Prop	N20.HOG0023937	TRINITY_DN36191_c0_g1_i2	Homolog	non-DE	No	NA	NA	0.0648839	NA	NA
Prop_17282.17868	NA	NA	NA	NA	NA	NA	NA	NA	Prop	N20.HOG0023955	TRINITY_DN52844_c0_g1_i9	Homolog	non-DE	No	NA	NA	0.989885	NA	NA
Prop_12025.0	NA	NA	NA	NA	NA	NA	NA	NA	Prop	N20.HOG0023959	TRINITY_DN70165_c0_g1_i1	Homolog	non-DE	No	NA	NA	0.623712	NA	NA
Prop_22590.0	NA	NA	NA	NA	NA	NA	NA	NA	Prop	N20.HOG0023977	TRINITY_DN69749_c0_g4_i1	Single-copy ortholog	non-DE	No	NA	NA	0.749128	NA	NA
Prop_5200.0	NA	NA	NA	NA	NA	NA	NA	NA	Prop	N20.HOG0023981	TRINITY_DN31769_c0_g1_i2	Homolog	non-DE	No	NA	NA	0.567627	NA	NA
Prop_38560.1	NA	NA	NA	NA	NA	NA	NA	NA	Prop	N20.HOG0023982	TRINITY_DN64372_c3_g1_i2	Homolog	non-DE	No	NA	NA	2.02617	NA	NA
Prop_29245.0	NA	NA	NA	NA	NA	NA	NA	NA	Prop	N20.HOG0023983	TRINITY_DN67292_c0_g2_i1	Homolog	non-DE	No	NA	NA	2.75146	NA	NA
Prop_17141.0	NA	NA	NA	NA	NA	NA	NA	NA	Prop	N20.HOG0023996	TRINITY_DN36628_c0_g2_i1	Homolog	non-DE	No	NA	NA	-0.821821	NA	NA
Prop_19068.0	NA	NA	NA	NA	NA	NA	NA	NA	Prop	N20.HOG0023997	TRINITY_DN54707_c1_g1_i1	Homolog	non-DE	No	NA	NA	-0.149463	NA	NA
Prop_8684.1	NA	NA	NA	NA	NA	NA	NA	NA	Prop	N20.HOG0023998	TRINITY_DN7178_c0_g1_i1	Homolog	non-DE	No	NA	NA	-0.213523	NA	NA
Prop_22801.0	NA	NA	NA	NA	NA	NA	NA	NA	Prop	N20.HOG0024001	TRINITY_DN1572_c0_g1_i1	Homolog	non-DE	No	NA	NA	-0.431999	NA	NA
Prop_7096.0	NA	NA	NA	NA	NA	NA	NA	NA	Prop	N20.HOG0024021	TRINITY_DN47393_c0_g5_i1	Homolog	non-DE	No	NA	NA	1.8637	NA	NA
Prop_5948.2	NA	NA	NA	NA	NA	NA	NA	NA	Prop	N20.HOG0024042	TRINITY_DN66088_c0_g1_i1	Homolog	non-DE	No	NA	NA	2.0626	NA	NA
Prop_1120.0	NA	NA	NA	NA	NA	NA	NA	NA	Prop	N20.HOG0024043	TRINITY_DN1911_c0_g1_i1	Homolog	non-DE	No	NA	NA	0.82599	NA	NA
Prop_6216.0	NA	NA	NA	NA	NA	NA	NA	NA	Prop	N20.HOG0024046	TRINITY_DN33989_c0_g1_i1	Homolog	non-DE	No	NA	NA	2.41328	NA	NA
Prop_5291.0	NA	NA	NA	NA	NA	NA	NA	NA	Prop	N20.HOG0024048	TRINITY_DN34443_c1_g1_i1	Homolog	non-DE	No	NA	NA	0.998878	NA	NA
Prop_29769.0	NA	NA	NA	NA	NA	NA	NA	NA	Prop	N20.HOG0024071	TRINITY_DN35610_c0_g2_i1	Homolog	non-DE	No	NA	NA	0.666734	NA	NA
Prop_30053.0	NA	NA	NA	NA	NA	NA	NA	NA	Prop	N20.HOG0024081	TRINITY_DN81679_c0_g1_i1	Homolog	non-DE	No	NA	NA	-0.823483	NA	NA
Prop_14164.0	NA	NA	NA	NA	NA	NA	NA	NA	Prop	N20.HOG0024087	TRINITY_DN27551_c0_g1_i1	Single-copy ortholog	non-DE	No	NA	NA	3.07846	NA	NA
Prop_17282.369	NA	NA	NA	NA	NA	NA	NA	NA	Prop	N20.HOG0024104	TRINITY_DN52784_c0_g2_i1	Homolog	non-DE	No	NA	NA	3.41603	NA	NA
Prop_17282.29519	NA	NA	NA	NA	NA	NA	NA	NA	Prop	N20.HOG0024113	TRINITY_DN52528_c0_g1_i4	Homolog	non-DE	No	NA	NA	3.25956	NA	NA
Prop_25989.0	NA	NA	NA	NA	NA	NA	NA	NA	Prop	N20.HOG0024130	TRINITY_DN32098_c0_g3_i1	Homolog	non-DE	No	NA	NA	0.785115	NA	NA
Prop_21684.0	NA	NA	NA	NA	NA	NA	NA	NA	Prop	N20.HOG0024149	TRINITY_DN44308_c0_g1_i4	Homolog	non-DE	No	NA	NA	1.64019	NA	NA
Prop_182.0	NA	NA	NA	NA	NA	NA	NA	NA	Prop	N20.HOG0024150	TRINITY_DN10864_c0_g1_i2	Homolog	non-DE	No	NA	NA	1.34359	NA	NA
Prop_23332.1	NA	NA	NA	NA	NA	NA	NA	NA	Prop	N20.HOG0024176	TRINITY_DN14213_c0_g1_i1	Homolog	non-DE	No	NA	NA	2.00257	NA	NA
Prop_7305.0	NA	NA	NA	NA	NA	NA	NA	NA	Prop	N20.HOG0024188	TRINITY_DN36786_c0_g1_i1	Homolog	non-DE	No	NA	NA	2.47188	NA	NA
Prop_2392.0	NA	NA	NA	NA	NA	NA	NA	NA	Prop	N20.HOG0024189	TRINITY_DN59984_c0_g2_i1	Homolog	non-DE	No	NA	NA	0.389737	NA	NA
Prop_30483.0	NA	NA	NA	NA	NA	NA	NA	NA	Prop	N20.HOG0024197	TRINITY_DN35563_c0_g1_i1	Single-copy ortholog	non-DE	No	NA	NA	0.099369	NA	NA
Prop_48239.0	NA	NA	NA	NA	NA	NA	NA	NA	Prop	N20.HOG0024198	TRINITY_DN6623_c0_g1_i1	Single-copy ortholog	non-DE	No	NA	NA	0.137278	NA	NA
Prop_20842.0	NA	NA	NA	NA	NA	NA	NA	NA	Prop	N20.HOG0024199	TRINITY_DN77008_c0_g1_i1	Single-copy ortholog	non-DE	No	NA	NA	-0.183235	NA	NA
Prop_3668.0	NA	NA	NA	NA	NA	NA	NA	NA	Prop	N20.HOG0024200	TRINITY_DN67098_c1_g2_i2	Homolog	non-DE	No	NA	NA	0.311605	NA	NA
Prop_46297.0	NA	NA	NA	NA	NA	NA	NA	NA	Prop	N20.HOG0024201	TRINITY_DN26018_c1_g1_i1	Single-copy ortholog	non-DE	No	NA	NA	0.170711	NA	NA
Prop_5484.0	NA	NA	NA	NA	NA	NA	NA	NA	Prop	N20.HOG0024202	TRINITY_DN47679_c0_g3_i1	Homolog	non-DE	No	NA	NA	0.61447	NA	NA
Prop_25232.0	NA	NA	NA	NA	NA	NA	NA	NA	Prop	N20.HOG0024204	TRINITY_DN69039_c0_g1_i2	Homolog	non-DE	No	NA	NA	1.40552	NA	NA
Prop_4458.0	NA	NA	NA	NA	NA	NA	NA	NA	Prop	N20.HOG0024205	TRINITY_DN36163_c0_g1_i1	Homolog	non-DE	No	NA	NA	0.469208	NA	NA
Prop_42077.0	NA	NA	NA	NA	NA	NA	NA	NA	Prop	N20.HOG0024206	TRINITY_DN53433_c1_g2_i5	Homolog	non-DE	No	NA	NA	0.480156	NA	NA
Prop_30370.3	NA	NA	NA	NA	NA	NA	NA	NA	Prop	N20.HOG0024207	TRINITY_DN50185_c1_g1_i13	Homolog	non-DE	No	NA	NA	-2.09419	NA	NA
Prop_1136.0	NA	NA	NA	NA	NA	NA	NA	NA	Prop	N20.HOG0024209	TRINITY_DN5313_c0_g1_i1	Homolog	non-DE	No	NA	NA	-0.972355	NA	NA
Prop_30820.0	NA	NA	NA	NA	NA	NA	NA	NA	Prop	N20.HOG0024211	TRINITY_DN36540_c0_g1_i1	Homolog	non-DE	No	NA	NA	-0.300256	NA	NA
Prop_13619.0	NA	NA	NA	NA	NA	NA	NA	NA	Prop	N20.HOG0024212	TRINITY_DN39279_c0_g1_i1	Homolog	non-DE	No	NA	NA	0.585861	NA	NA
Prop_41288.0	NA	NA	NA	NA	NA	NA	NA	NA	Prop	N20.HOG0024220	TRINITY_DN40884_c0_g1_i4	Homolog	non-DE	No	NA	NA	1.07423	NA	NA
Prop_19682.0	NA	NA	NA	NA	NA	NA	NA	NA	Prop	N20.HOG0024222	TRINITY_DN56985_c5_g2_i1	Homolog	non-DE	No	NA	NA	-0.423169	NA	NA
Prop_43117.2	NA	NA	NA	NA	NA	NA	NA	NA	Prop	N20.HOG0024223	TRINITY_DN50624_c5_g1_i5	Homolog	non-DE	No	NA	NA	-1.51547	NA	NA
Prop_34715.1	NA	NA	NA	NA	NA	NA	NA	NA	Prop	N20.HOG0024224	TRINITY_DN52565_c5_g3_i1	Homolog	non-DE	No	NA	NA	1.24829	NA	NA
Prop_33306.0	NA	NA	NA	NA	NA	NA	NA	NA	Prop	N20.HOG0024225	TRINITY_DN69729_c3_g5_i1	Homolog	non-DE	No	NA	NA	0.724628	NA	NA
Prop_51335.0	NA	NA	NA	NA	NA	NA	NA	NA	Prop	N20.HOG0024226	TRINITY_DN58511_c0_g1_i5	Homolog	non-DE	No	NA	NA	-0.189651	NA	NA
Prop_28940.0	NA	NA	NA	NA	NA	NA	NA	NA	Prop	N20.HOG0024227	TRINITY_DN58511_c0_g1_i6	Homolog	non-DE	No	NA	NA	1.25762	NA	NA
Prop_28284.0	NA	NA	NA	NA	NA	NA	NA	NA	Prop	N20.HOG0024228	TRINITY_DN69729_c3_g2_i1	Homolog	non-DE	No	NA	NA	1.06761	NA	NA
Prop_10032.2	NA	NA	NA	NA	NA	NA	NA	NA	Prop	N20.HOG0024229	TRINITY_DN52565_c5_g2_i1	Single-copy ortholog	non-DE	No	NA	NA	0.249493	NA	NA
Prop_4113.0	NA	NA	NA	NA	NA	NA	NA	NA	Prop	N20.HOG0024230	TRINITY_DN62580_c1_g1_i16	Homolog	non-DE	No	NA	NA	1.30313	NA	NA
Prop_3686.0	NA	NA	NA	NA	NA	NA	NA	NA	Prop	N20.HOG0024231	TRINITY_DN58730_c0_g2_i1	Homolog	non-DE	No	NA	NA	0.992286	NA	NA
Prop_17282.33906	NA	NA	NA	NA	NA	NA	NA	NA	Prop	N20.HOG0024232	TRINITY_DN67425_c1_g1_i1	Homolog	non-DE	No	NA	NA	0.278282	NA	NA
Prop_34221.0	NA	NA	NA	NA	NA	NA	NA	NA	Prop	N20.HOG0024233	TRINITY_DN50047_c2_g1_i1	Homolog	non-DE	No	NA	NA	0.960068	NA	NA
Prop_48113.4	NA	NA	NA	NA	NA	NA	NA	NA	Prop	N20.HOG0024235	TRINITY_DN29202_c0_g1_i1	Homolog	non-DE	No	NA	NA	1.2005	NA	NA
Prop_15610.0	NA	NA	NA	NA	NA	NA	NA	NA	Prop	N20.HOG0024236	TRINITY_DN62531_c0_g1_i2	Homolog	non-DE	No	NA	NA	0.2016	NA	NA
Prop_15610.1	NA	NA	NA	NA	NA	NA	NA	NA	Prop	N20.HOG0024237	TRINITY_DN62531_c0_g1_i8	Homolog	non-DE	No	NA	NA	0.274622	NA	NA
Prop_46464.0	NA	NA	NA	NA	NA	NA	NA	NA	Prop	N20.HOG0024242	TRINITY_DN44079_c0_g1_i1	Single-copy ortholog	non-DE	No	NA	NA	1.25633	NA	NA
Prop_4479.0	NA	NA	NA	NA	NA	NA	NA	NA	Prop	N20.HOG0024265	TRINITY_DN28150_c0_g1_i1	Homolog	non-DE	No	NA	NA	1.38621	NA	NA
Prop_18840.0	NA	NA	NA	NA	NA	NA	NA	NA	Prop	N20.HOG0024273	TRINITY_DN66036_c2_g2_i1	Homolog	non-DE	No	NA	NA	2.39051	NA	NA
Prop_3526.0	NA	NA	NA	NA	NA	NA	NA	NA	Prop	N20.HOG0024298	TRINITY_DN40501_c0_g1_i1	Homolog	non-DE	No	NA	NA	0.471351	NA	NA
Prop_31395.3	NA	NA	NA	NA	NA	NA	NA	NA	Prop	N20.HOG0024300	TRINITY_DN66984_c0_g1_i3	Homolog	non-DE	No	NA	NA	0.716962	NA	NA
Prop_1774.3	NA	NA	NA	NA	NA	NA	NA	NA	Prop	N20.HOG0024302	TRINITY_DN41122_c0_g1_i1	Homolog	non-DE	No	NA	NA	0.949666	NA	NA
Prop_22549.2	NA	NA	NA	NA	NA	NA	NA	NA	Prop	N20.HOG0024305	TRINITY_DN34515_c0_g2_i1	Homolog	non-DE	No	NA	NA	0.870255	NA	NA
Prop_36533.0	NA	NA	NA	NA	NA	NA	NA	NA	Prop	N20.HOG0024317	TRINITY_DN27265_c0_g1_i1	Homolog	non-DE	No	NA	NA	0.157836	NA	NA
Prop_27339.0	NA	NA	NA	NA	NA	NA	NA	NA	Prop	N20.HOG0024358	TRINITY_DN4999_c0_g1_i1	Homolog	non-DE	No	NA	NA	-0.683538	NA	NA
Prop_17282.8958	NA	NA	NA	NA	NA	NA	NA	NA	Prop	N20.HOG0024364	TRINITY_DN64868_c1_g1_i4	Homolog	non-DE	No	NA	NA	2.49132	NA	NA
Prop_38380.0	NA	NA	NA	NA	NA	NA	NA	NA	Prop	N20.HOG0024369	TRINITY_DN40782_c0_g1_i1	Homolog	non-DE	No	NA	NA	1.25315	NA	NA
Prop_48289.0	NA	NA	NA	NA	NA	NA	NA	NA	Prop	N20.HOG0024392	TRINITY_DN72865_c1_g2_i1	Homolog	non-DE	No	NA	NA	-0.747208	NA	NA
Prop_34367.0	NA	NA	NA	NA	NA	NA	NA	NA	Prop	N20.HOG0024400	TRINITY_DN42471_c0_g1_i1	Homolog	non-DE	No	NA	NA	1.04555	NA	NA
Prop_34201.0	NA	NA	NA	NA	NA	NA	NA	NA	Prop	N20.HOG0024406	TRINITY_DN38096_c0_g1_i3	Homolog	non-DE	No	NA	NA	1.06633	NA	NA
Prop_49298.0	NA	NA	NA	NA	NA	NA	NA	NA	Prop	N20.HOG0024432	TRINITY_DN47168_c0_g1_i2	Homolog	non-DE	No	NA	NA	1.51347	NA	NA
Prop_10241.0	NA	NA	NA	NA	NA	NA	NA	NA	Prop	N20.HOG0024450	TRINITY_DN61209_c0_g1_i6	Homolog	non-DE	No	NA	NA	-1.63835	NA	NA
Prop_51433.0	NA	NA	NA	NA	NA	NA	NA	NA	Prop	N20.HOG0024464	TRINITY_DN50125_c0_g1_i1	Homolog	non-DE	No	NA	NA	-0.562573	NA	NA
Prop_28995.2	NA	NA	NA	NA	NA	NA	NA	NA	Prop	N20.HOG0024491	TRINITY_DN52888_c0_g2_i5	Homolog	non-DE	No	NA	NA	-0.0144964	NA	NA
Prop_21749.1	NA	NA	NA	NA	NA	NA	NA	NA	Prop	N20.HOG0024507	TRINITY_DN37384_c0_g1_i2	Homolog	non-DE	No	NA	NA	1.76874	NA	NA
Prop_14817.3	NA	NA	NA	NA	NA	NA	NA	NA	Prop	N20.HOG0024509	TRINITY_DN55546_c2_g3_i1	Homolog	non-DE	No	NA	NA	0.371723	NA	NA
Prop_10301.0	NA	NA	NA	NA	NA	NA	NA	NA	Prop	N20.HOG0024510	TRINITY_DN2050_c0_g1_i1	Homolog	non-DE	No	NA	NA	0.553179	NA	NA
Prop_882.0	NA	NA	NA	NA	NA	NA	NA	NA	Prop	N20.HOG0024511	TRINITY_DN8514_c0_g1_i1	Homolog	non-DE	No	NA	NA	-0.728592	NA	NA
Prop_17282.4584	NA	NA	NA	NA	NA	NA	NA	NA	Prop	N20.HOG0024519	TRINITY_DN65764_c0_g1_i3	Homolog	non-DE	No	NA	NA	3.5844	NA	NA
Prop_10535.0	NA	NA	NA	NA	NA	NA	NA	NA	Prop	N20.HOG0024523	TRINITY_DN26599_c0_g1_i2	Homolog	non-DE	No	NA	NA	1.84525	NA	NA
Prop_17282.13721	NA	NA	NA	NA	NA	NA	NA	NA	Prop	N20.HOG0024524	TRINITY_DN71476_c0_g2_i1	Homolog	non-DE	No	NA	NA	2.81949	NA	NA
Prop_40486.0	NA	NA	NA	NA	NA	NA	NA	NA	Prop	N20.HOG0024527	TRINITY_DN38915_c0_g2_i1	Homolog	non-DE	No	NA	NA	2.21221	NA	NA
Prop_13244.0	NA	NA	NA	NA	NA	NA	NA	NA	Prop	N20.HOG0024529	TRINITY_DN28048_c0_g1_i1	Single-copy ortholog	non-DE	No	NA	NA	1.41631	NA	NA
Prop_10406.0	NA	NA	NA	NA	NA	NA	NA	NA	Prop	N20.HOG0024534	TRINITY_DN30111_c0_g2_i3	Single-copy ortholog	non-DE	No	NA	NA	1.02821	NA	NA
Prop_46363.0	NA	NA	NA	NA	NA	NA	NA	NA	Prop	N20.HOG0024558	TRINITY_DN73586_c0_g1_i1	Single-copy ortholog	non-DE	No	NA	NA	0.92768	NA	NA
Prop_6047.0	NA	NA	NA	NA	NA	NA	NA	NA	Prop	N20.HOG0024562	TRINITY_DN22797_c0_g1_i1	Homolog	non-DE	No	NA	NA	1.27793	NA	NA
Prop_8721.2	NA	NA	NA	NA	NA	NA	NA	NA	Prop	N20.HOG0024596	TRINITY_DN58747_c0_g1_i7	Homolog	non-DE	No	NA	NA	0.355583	NA	NA
Prop_21219.1	NA	NA	NA	NA	NA	NA	NA	NA	Prop	N20.HOG0024603	TRINITY_DN67376_c0_g1_i9	Homolog	non-DE	No	NA	NA	0.73636	NA	NA
Prop_15043.0	NA	NA	NA	NA	NA	NA	NA	NA	Prop	N20.HOG0024622	TRINITY_DN61730_c0_g2_i2	Homolog	non-DE	No	NA	NA	0.200803	NA	NA
Prop_42760.2	NA	NA	NA	NA	NA	NA	NA	NA	Prop	N20.HOG0024639	TRINITY_DN70330_c0_g1_i1	Homolog	non-DE	No	NA	NA	2.79358	NA	NA
Prop_5120.0	NA	NA	NA	NA	NA	NA	NA	NA	Prop	N20.HOG0024645	TRINITY_DN43388_c0_g1_i3	Homolog	non-DE	No	NA	NA	2.51771	NA	NA
Prop_42157.1	NA	NA	NA	NA	NA	NA	NA	NA	Prop	N20.HOG0024650	TRINITY_DN68974_c0_g1_i3	Homolog	non-DE	No	NA	NA	0.482973	NA	NA
Prop_13026.1	NA	NA	NA	NA	NA	NA	NA	NA	Prop	N20.HOG0024654	TRINITY_DN51125_c0_g1_i1	Homolog	non-DE	No	NA	NA	2.07222	NA	NA
Prop_9197.0	NA	NA	NA	NA	NA	NA	NA	NA	Prop	N20.HOG0024656	TRINITY_DN63526_c1_g2_i1	Homolog	non-DE	No	NA	NA	0.686917	NA	NA
Prop_7715.0	NA	NA	NA	NA	NA	NA	NA	NA	Prop	N20.HOG0024657	TRINITY_DN65753_c0_g3_i1	Single-copy ortholog	non-DE	No	NA	NA	0.576102	NA	NA
Prop_27390.1	NA	NA	NA	NA	NA	NA	NA	NA	Prop	N20.HOG0024662	TRINITY_DN59549_c0_g2_i4	Homolog	non-DE	No	NA	NA	0.628636	NA	NA
Prop_43347.0	NA	NA	NA	NA	NA	NA	NA	NA	Prop	N20.HOG0024664	TRINITY_DN36619_c0_g1_i1	Homolog	non-DE	No	NA	NA	0.25819	NA	NA
Prop_29320.0	NA	NA	NA	NA	NA	NA	NA	NA	Prop	N20.HOG0024667	TRINITY_DN53570_c0_g2_i1	Homolog	non-DE	No	NA	NA	1.30081	NA	NA
Prop_17056.0	NA	NA	NA	NA	NA	NA	NA	NA	Prop	N20.HOG0024669	TRINITY_DN43952_c0_g1_i1	Homolog	non-DE	No	NA	NA	0.112368	NA	NA
Prop_27095.0	NA	NA	NA	NA	NA	NA	NA	NA	Prop	N20.HOG0024677	TRINITY_DN23036_c0_g1_i1	Homolog	non-DE	No	NA	NA	0.176202	NA	NA
Prop_34995.2	NA	NA	NA	NA	NA	NA	NA	NA	Prop	N20.HOG0024714	TRINITY_DN58563_c0_g1_i1	Homolog	non-DE	No	NA	NA	1.16365	NA	NA
Prop_42419.0	NA	NA	NA	NA	NA	NA	NA	NA	Prop	N20.HOG0024746	TRINITY_DN77297_c0_g1_i1	Homolog	non-DE	No	NA	NA	1.05642	NA	NA
Prop_8352.0	NA	NA	NA	NA	NA	NA	NA	NA	Prop	N20.HOG0024757	TRINITY_DN73974_c0_g1_i1	Homolog	non-DE	No	NA	NA	2.48504	NA	NA
Prop_34521.0	NA	NA	NA	NA	NA	NA	NA	NA	Prop	N20.HOG0024758	TRINITY_DN62467_c0_g1_i1	Homolog	non-DE	No	NA	NA	0.976335	NA	NA
Prop_12875.0	NA	NA	NA	NA	NA	NA	NA	NA	Prop	N20.HOG0024773	TRINITY_DN56951_c0_g3_i1	Homolog	non-DE	No	NA	NA	0.43586	NA	NA
Prop_18409.0	NA	NA	NA	NA	NA	NA	NA	NA	Prop	N20.HOG0024782	TRINITY_DN55313_c0_g1_i1	Homolog	non-DE	No	NA	NA	1.47865	NA	NA
Prop_24389.0	NA	NA	NA	NA	NA	NA	NA	NA	Prop	N20.HOG0024785	TRINITY_DN35798_c0_g1_i2	Homolog	non-DE	No	NA	NA	1.88684	NA	NA
Prop_9439.0	NA	NA	NA	NA	NA	NA	NA	NA	Prop	N20.HOG0024813	TRINITY_DN53863_c0_g3_i1	Homolog	non-DE	No	NA	NA	2.65718	NA	NA
Prop_48189.0	NA	NA	NA	NA	NA	NA	NA	NA	Prop	N20.HOG0024825	TRINITY_DN62650_c0_g1_i1	Homolog	non-DE	No	NA	NA	1.45434	NA	NA
Prop_17282.7517	NA	NA	NA	NA	NA	NA	NA	NA	Prop	N20.HOG0024828	TRINITY_DN66438_c0_g1_i3	Homolog	non-DE	No	NA	NA	1.48034	NA	NA
Prop_21851.0	NA	NA	NA	NA	NA	NA	NA	NA	Prop	N20.HOG0024834	TRINITY_DN75981_c0_g1_i1	Homolog	non-DE	No	NA	NA	0.247765	NA	NA
Prop_17282.44073	NA	NA	NA	NA	NA	NA	NA	NA	Prop	N20.HOG0024844	TRINITY_DN59508_c1_g2_i2	Homolog	non-DE	No	NA	NA	0.928902	NA	NA
Prop_3398.0	NA	NA	NA	NA	NA	NA	NA	NA	Prop	N20.HOG0024846	TRINITY_DN64555_c0_g1_i1	Homolog	non-DE	No	NA	NA	-1.23965	NA	NA
Prop_31704.0	NA	NA	NA	NA	NA	NA	NA	NA	Prop	N20.HOG0024848	TRINITY_DN10643_c0_g1_i1	Single-copy ortholog	non-DE	No	NA	NA	-0.176067	NA	NA
Prop_12269.0	NA	NA	NA	NA	NA	NA	NA	NA	Prop	N20.HOG0024861	TRINITY_DN58513_c1_g2_i1	Homolog	non-DE	No	NA	NA	1.23977	NA	NA
Prop_28183.1	NA	NA	NA	NA	NA	NA	NA	NA	Prop	N20.HOG0024862	TRINITY_DN70613_c0_g1_i5	Homolog	non-DE	No	NA	NA	-0.740846	NA	NA
Prop_40906.2	NA	NA	NA	NA	NA	NA	NA	NA	Prop	N20.HOG0024868	TRINITY_DN52970_c0_g1_i5	Homolog	non-DE	No	NA	NA	-0.477699	NA	NA
Prop_28128.0	NA	NA	NA	NA	NA	NA	NA	NA	Prop	N20.HOG0024871	TRINITY_DN37497_c0_g1_i1	Single-copy ortholog	non-DE	No	NA	NA	-0.0998422	NA	NA
Prop_1299.0	NA	NA	NA	NA	NA	NA	NA	NA	Prop	N20.HOG0024881	TRINITY_DN61598_c0_g5_i1	Homolog	non-DE	No	NA	NA	0.385356	NA	NA
Prop_28230.0	NA	NA	NA	NA	NA	NA	NA	NA	Prop	N20.HOG0024887	TRINITY_DN44901_c0_g1_i1	Homolog	non-DE	No	NA	NA	-0.00383756	NA	NA
Prop_4226.0	NA	NA	NA	NA	NA	NA	NA	NA	Prop	N20.HOG0024894	TRINITY_DN29127_c0_g1_i1	Homolog	non-DE	No	NA	NA	0.984616	NA	NA
Prop_28735.0	NA	NA	NA	NA	NA	NA	NA	NA	Prop	N20.HOG0024899	TRINITY_DN75526_c3_g1_i1	Single-copy ortholog	non-DE	No	NA	NA	0.346281	NA	NA
Prop_7097.0	NA	NA	NA	NA	NA	NA	NA	NA	Prop	N20.HOG0024926	TRINITY_DN47572_c0_g1_i4	Homolog	non-DE	No	NA	NA	0.47976	NA	NA
Prop_40493.6	NA	NA	NA	NA	NA	NA	NA	NA	Prop	N20.HOG0024935	TRINITY_DN49240_c0_g2_i1	Homolog	non-DE	No	NA	NA	2.25432	NA	NA
Prop_27517.0	NA	NA	NA	NA	NA	NA	NA	NA	Prop	N20.HOG0024936	TRINITY_DN25911_c0_g1_i1	Single-copy ortholog	non-DE	No	NA	NA	0.471825	NA	NA
Prop_5547.0	NA	NA	NA	NA	NA	NA	NA	NA	Prop	N20.HOG0024956	TRINITY_DN18639_c0_g1_i1	Homolog	non-DE	No	NA	NA	1.30552	NA	NA
Prop_37448.1	NA	NA	NA	NA	NA	NA	NA	NA	Prop	N20.HOG0024963	TRINITY_DN54542_c1_g1_i2	Homolog	non-DE	No	NA	NA	3.33352	NA	NA
Prop_43966.1	NA	NA	NA	NA	NA	NA	NA	NA	Prop	N20.HOG0024965	TRINITY_DN64598_c2_g1_i3	Homolog	non-DE	No	NA	NA	3.20605	NA	NA
Prop_17920.0	NA	NA	NA	NA	NA	NA	NA	NA	Prop	N20.HOG0024968	TRINITY_DN41534_c1_g1_i2	Homolog	non-DE	No	NA	NA	0.790206	NA	NA
Prop_50640.0	NA	NA	NA	NA	NA	NA	NA	NA	Prop	N20.HOG0024978	TRINITY_DN43609_c0_g1_i2	Homolog	non-DE	No	NA	NA	2.53558	NA	NA
Prop_51257.0	NA	NA	NA	NA	NA	NA	NA	NA	Prop	N20.HOG0025034	TRINITY_DN41904_c0_g1_i1	Homolog	non-DE	No	NA	NA	0.787408	NA	NA
Prop_48937.0	NA	NA	NA	NA	NA	NA	NA	NA	Prop	N20.HOG0025036	TRINITY_DN33107_c0_g2_i1	Single-copy ortholog	non-DE	No	NA	NA	1.66563	NA	NA
Prop_19946.0	NA	NA	NA	NA	NA	NA	NA	NA	Prop	N20.HOG0025044	TRINITY_DN2191_c0_g1_i1	Homolog	non-DE	No	NA	NA	0.973686	NA	NA
Prop_8618.0	NA	NA	NA	NA	NA	NA	NA	NA	Prop	N20.HOG0025052	TRINITY_DN29215_c0_g1_i1	Homolog	non-DE	No	NA	NA	-0.370196	NA	NA
Prop_25851.0	NA	NA	NA	NA	NA	NA	NA	NA	Prop	N20.HOG0025061	TRINITY_DN60097_c0_g1_i4	Homolog	non-DE	No	NA	NA	2.4649	NA	NA
Prop_19325.0	NA	NA	NA	NA	NA	NA	NA	NA	Prop	N20.HOG0025062	TRINITY_DN48349_c0_g1_i1	Homolog	non-DE	No	NA	NA	2.43815	NA	NA
Prop_42504.0	NA	NA	NA	NA	NA	NA	NA	NA	Prop	N20.HOG0025069	TRINITY_DN51365_c0_g1_i4	Homolog	non-DE	No	NA	NA	1.54335	NA	NA
Prop_10897.0	NA	NA	NA	NA	NA	NA	NA	NA	Prop	N20.HOG0025099	TRINITY_DN70396_c0_g2_i1	Homolog	non-DE	No	NA	NA	1.06441	NA	NA
Prop_17282.12399	NA	NA	NA	NA	NA	NA	NA	NA	Prop	N20.HOG0025105	TRINITY_DN60823_c0_g1_i1	Homolog	non-DE	No	NA	NA	3.67807	NA	NA
Prop_43342.0	NA	NA	NA	NA	NA	NA	NA	NA	Prop	N20.HOG0025171	TRINITY_DN47592_c0_g1_i5	Homolog	non-DE	No	NA	NA	2.20298	NA	NA
Prop_9050.0	NA	NA	NA	NA	NA	NA	NA	NA	Prop	N20.HOG0025177	TRINITY_DN29469_c0_g1_i1	Homolog	non-DE	No	NA	NA	0.551932	NA	NA
Prop_42745.0	NA	NA	NA	NA	NA	NA	NA	NA	Prop	N20.HOG0025182	TRINITY_DN12511_c0_g1_i1	Single-copy ortholog	non-DE	No	NA	NA	1.2221	NA	NA
Prop_17282.3843	NA	NA	NA	NA	NA	NA	NA	NA	Prop	N20.HOG0025185	TRINITY_DN59193_c0_g1_i3	Homolog	non-DE	No	NA	NA	2.44326	NA	NA
Prop_26872.0	NA	NA	NA	NA	NA	NA	NA	NA	Prop	N20.HOG0025187	TRINITY_DN23098_c0_g1_i1	Single-copy ortholog	non-DE	No	NA	NA	0.075742	NA	NA
Prop_43876.3	NA	NA	NA	NA	NA	NA	NA	NA	Prop	N20.HOG0025240	TRINITY_DN65543_c0_g1_i7	Homolog	non-DE	No	NA	NA	2.08003	NA	NA
Prop_41035.5	NA	NA	NA	NA	NA	NA	NA	NA	Prop	N20.HOG0025246	TRINITY_DN46432_c0_g1_i4	Homolog	non-DE	No	NA	NA	3.30025	NA	NA
Prop_8892.1	NA	NA	NA	NA	NA	NA	NA	NA	Prop	N20.HOG0025267	TRINITY_DN44999_c0_g1_i2	Homolog	non-DE	No	NA	NA	-0.368664	NA	NA
Prop_1851.0	NA	NA	NA	NA	NA	NA	NA	NA	Prop	N20.HOG0025270	TRINITY_DN48116_c0_g1_i6	Homolog	non-DE	No	NA	NA	-1.63648	NA	NA
Prop_41199.0	NA	NA	NA	NA	NA	NA	NA	NA	Prop	N20.HOG0025271	TRINITY_DN13387_c0_g1_i2	Single-copy ortholog	non-DE	No	NA	NA	0.179595	NA	NA
Prop_13271.0	NA	NA	NA	NA	NA	NA	NA	NA	Prop	N20.HOG0025272	TRINITY_DN32644_c0_g1_i1	Homolog	non-DE	No	NA	NA	-0.284882	NA	NA
Prop_42864.0	NA	NA	NA	NA	NA	NA	NA	NA	Prop	N20.HOG0025274	TRINITY_DN12543_c0_g1_i2	Homolog	non-DE	No	NA	NA	1.01027	NA	NA
Prop_38272.0	NA	NA	NA	NA	NA	NA	NA	NA	Prop	N20.HOG0025286	TRINITY_DN33804_c1_g1_i1	Single-copy ortholog	non-DE	No	NA	NA	0.66313	NA	NA
Prop_16025.0	NA	NA	NA	NA	NA	NA	NA	NA	Prop	N20.HOG0025290	TRINITY_DN73911_c0_g2_i1	Homolog	non-DE	No	NA	NA	1.87544	NA	NA
Prop_46590.7	NA	NA	NA	NA	NA	NA	NA	NA	Prop	N20.HOG0025298	TRINITY_DN73440_c1_g2_i4	Homolog	non-DE	No	NA	NA	1.98135	NA	NA
Prop_6157.0	NA	NA	NA	NA	NA	NA	NA	NA	Prop	N20.HOG0025300	TRINITY_DN74546_c1_g2_i1	Homolog	non-DE	No	NA	NA	2.91344	NA	NA
Prop_21880.1	NA	NA	NA	NA	NA	NA	NA	NA	Prop	N20.HOG0025302	TRINITY_DN54855_c2_g4_i1	Homolog	non-DE	No	NA	NA	0.154567	NA	NA
Prop_51513.0	NA	NA	NA	NA	NA	NA	NA	NA	Prop	N20.HOG0025308	TRINITY_DN13963_c0_g1_i1	Homolog	non-DE	No	NA	NA	-1.36591	NA	NA
Prop_17282.10095	NA	NA	NA	NA	NA	NA	NA	NA	Prop	N20.HOG0025310	TRINITY_DN45022_c1_g2_i2	Homolog	non-DE	No	NA	NA	0.721419	NA	NA
Prop_8541.2	NA	NA	NA	NA	NA	NA	NA	NA	Prop	N20.HOG0025313	TRINITY_DN36607_c0_g1_i3	Homolog	non-DE	No	NA	NA	-0.106294	NA	NA
Prop_16563.0	NA	NA	NA	NA	NA	NA	NA	NA	Prop	N20.HOG0025316	TRINITY_DN36990_c0_g1_i1	Single-copy ortholog	non-DE	No	NA	NA	0.696774	NA	NA
Prop_22859.0	NA	NA	NA	NA	NA	NA	NA	NA	Prop	N20.HOG0025373	TRINITY_DN27862_c0_g1_i1	Homolog	non-DE	No	NA	NA	0.723205	NA	NA
Prop_11300.0	NA	NA	NA	NA	NA	NA	NA	NA	Prop	N20.HOG0025388	TRINITY_DN77171_c0_g1_i1	Single-copy ortholog	non-DE	No	NA	NA	1.21059	NA	NA
Prop_5938.7	NA	NA	NA	NA	NA	NA	NA	NA	Prop	N20.HOG0025415	TRINITY_DN74074_c1_g1_i8	Homolog	non-DE	No	NA	NA	1.90509	NA	NA
Prop_50421.1	NA	NA	NA	NA	NA	NA	NA	NA	Prop	N20.HOG0025466	TRINITY_DN35953_c0_g1_i2	Homolog	non-DE	No	NA	NA	-0.0104883	NA	NA
Prop_45567.1	NA	NA	NA	NA	NA	NA	NA	NA	Prop	N20.HOG0025480	TRINITY_DN61778_c0_g3_i1	Homolog	non-DE	No	NA	NA	1.3039	NA	NA
Prop_6711.0	NA	NA	NA	NA	NA	NA	NA	NA	Prop	N20.HOG0025481	TRINITY_DN74012_c2_g4_i1	Homolog	non-DE	No	NA	NA	1.22591	NA	NA
Prop_23880.0	NA	NA	NA	NA	NA	NA	NA	NA	Prop	N20.HOG0025482	TRINITY_DN66664_c1_g1_i1	Homolog	non-DE	No	NA	NA	0.156961	NA	NA
Prop_4080.0	NA	NA	NA	NA	NA	NA	NA	NA	Prop	N20.HOG0025484	TRINITY_DN14056_c0_g1_i1	Homolog	non-DE	No	NA	NA	1.53888	NA	NA
Prop_3652.0	NA	NA	NA	NA	NA	NA	NA	NA	Prop	N20.HOG0025485	TRINITY_DN56117_c2_g1_i1	Homolog	non-DE	No	NA	NA	1.60383	NA	NA
Prop_49514.1	NA	NA	NA	NA	NA	NA	NA	NA	Prop	N20.HOG0025486	TRINITY_DN73330_c1_g4_i1	Homolog	non-DE	No	NA	NA	1.6743	NA	NA
Prop_1539.0	NA	NA	NA	NA	NA	NA	NA	NA	Prop	N20.HOG0025488	TRINITY_DN64525_c0_g3_i1	Homolog	non-DE	No	NA	NA	-0.734021	NA	NA
Prop_42625.0	NA	NA	NA	NA	NA	NA	NA	NA	Prop	N20.HOG0025491	TRINITY_DN33636_c0_g1_i1	Homolog	non-DE	No	NA	NA	2.05622	NA	NA
Prop_7744.0	NA	NA	NA	NA	NA	NA	NA	NA	Prop	N20.HOG0025497	TRINITY_DN53929_c0_g3_i1	Homolog	non-DE	No	NA	NA	1.46698	NA	NA
Prop_51415.0	NA	NA	NA	NA	NA	NA	NA	NA	Prop	N20.HOG0025498	TRINITY_DN40926_c0_g1_i2	Homolog	non-DE	No	NA	NA	0.909639	NA	NA
Prop_45122.0	NA	NA	NA	NA	NA	NA	NA	NA	Prop	N20.HOG0025499	TRINITY_DN53133_c1_g1_i2	Homolog	non-DE	No	NA	NA	-0.407913	NA	NA
Prop_37975.0	NA	NA	NA	NA	NA	NA	NA	NA	Prop	N20.HOG0025500	TRINITY_DN13645_c0_g1_i1	Homolog	non-DE	No	NA	NA	0.88742	NA	NA
Prop_2653.1	NA	NA	NA	NA	NA	NA	NA	NA	Prop	N20.HOG0025501	TRINITY_DN58505_c0_g3_i1	Homolog	non-DE	No	NA	NA	-0.534714	NA	NA
Prop_50436.0	NA	NA	NA	NA	NA	NA	NA	NA	Prop	N20.HOG0025509	TRINITY_DN62425_c0_g1_i1	Homolog	non-DE	No	NA	NA	1.07294	NA	NA
Prop_31711.0	NA	NA	NA	NA	NA	NA	NA	NA	Prop	N20.HOG0025511	TRINITY_DN73028_c0_g1_i2	Homolog	non-DE	No	NA	NA	0.956982	NA	NA
Prop_22001.0	NA	NA	NA	NA	NA	NA	NA	NA	Prop	N20.HOG0025513	TRINITY_DN73096_c1_g4_i1	Homolog	non-DE	No	NA	NA	-0.352195	NA	NA
Prop_6011.1	NA	NA	NA	NA	NA	NA	NA	NA	Prop	N20.HOG0025514	TRINITY_DN37535_c0_g1_i2	Homolog	non-DE	No	NA	NA	1.48676	NA	NA
Prop_17282.39445	NA	NA	NA	NA	NA	NA	NA	NA	Prop	N20.HOG0025515	TRINITY_DN68117_c0_g3_i1	Homolog	non-DE	No	NA	NA	-0.0470242	NA	NA
Prop_51233.0	NA	NA	NA	NA	NA	NA	NA	NA	Prop	N20.HOG0025516	TRINITY_DN25073_c0_g1_i1	Homolog	non-DE	No	NA	NA	0.645706	NA	NA
Prop_28237.0	NA	NA	NA	NA	NA	NA	NA	NA	Prop	N20.HOG0025517	TRINITY_DN81755_c0_g1_i1	Homolog	non-DE	No	NA	NA	0.411734	NA	NA
Prop_49008.2	NA	NA	NA	NA	NA	NA	NA	NA	Prop	N20.HOG0025521	TRINITY_DN45774_c0_g2_i4	Homolog	non-DE	No	NA	NA	-0.599547	NA	NA
Prop_26195.0	NA	NA	NA	NA	NA	NA	NA	NA	Prop	N20.HOG0025522	TRINITY_DN22245_c0_g1_i1	Homolog	non-DE	No	NA	NA	1.33974	NA	NA
Prop_50294.0	NA	NA	NA	NA	NA	NA	NA	NA	Prop	N20.HOG0025535	TRINITY_DN36581_c0_g1_i1	Homolog	non-DE	No	NA	NA	0.90897	NA	NA
Prop_15263.0	NA	NA	NA	NA	NA	NA	NA	NA	Prop	N20.HOG0025574	TRINITY_DN41996_c0_g2_i1	Single-copy ortholog	non-DE	No	NA	NA	1.85829	NA	NA
Prop_47219.4	NA	NA	NA	NA	NA	NA	NA	NA	Prop	N20.HOG0025619	TRINITY_DN56847_c2_g3_i1	Homolog	non-DE	No	NA	NA	1.93615	NA	NA
Prop_24730.0	NA	NA	NA	NA	NA	NA	NA	NA	Prop	N20.HOG0025671	TRINITY_DN27060_c0_g1_i1	Homolog	non-DE	No	NA	NA	3.60624	NA	NA
Prop_36373.0	NA	NA	NA	NA	NA	NA	NA	NA	Prop	N20.HOG0025688	TRINITY_DN38659_c0_g1_i1	Homolog	non-DE	No	NA	NA	-0.0622491	NA	NA
Prop_29166.0	NA	NA	NA	NA	NA	NA	NA	NA	Prop	N20.HOG0025694	TRINITY_DN51819_c0_g1_i1	Single-copy ortholog	non-DE	No	NA	NA	1.41599	NA	NA
Prop_29114.0	NA	NA	NA	NA	NA	NA	NA	NA	Prop	N20.HOG0025698	TRINITY_DN80040_c0_g1_i1	Homolog	non-DE	No	NA	NA	-0.0521532	NA	NA
Prop_6373.0	NA	NA	NA	NA	NA	NA	NA	NA	Prop	N20.HOG0025701	TRINITY_DN50779_c0_g1_i3	Homolog	non-DE	No	NA	NA	1.23433	NA	NA
Prop_19589.1	NA	NA	NA	NA	NA	NA	NA	NA	Prop	N20.HOG0025708	TRINITY_DN50750_c0_g2_i1	Homolog	non-DE	No	NA	NA	2.43633	NA	NA
Prop_4069.0	NA	NA	NA	NA	NA	NA	NA	NA	Prop	N20.HOG0025718	TRINITY_DN35368_c0_g1_i1	Homolog	non-DE	No	NA	NA	0.887599	NA	NA
Prop_35955.0	NA	NA	NA	NA	NA	NA	NA	NA	Prop	N20.HOG0025719	TRINITY_DN7887_c0_g1_i1	Homolog	non-DE	No	NA	NA	1.75772	NA	NA
Prop_5185.0	NA	NA	NA	NA	NA	NA	NA	NA	Prop	N20.HOG0025721	TRINITY_DN36500_c0_g1_i1	Homolog	non-DE	No	NA	NA	-0.539458	NA	NA
Prop_5143.0	NA	NA	NA	NA	NA	NA	NA	NA	Prop	N20.HOG0025723	TRINITY_DN56738_c0_g1_i5	Homolog	non-DE	Yes	NA	NA	0.641348	NA	NA
Prop_48569.0	NA	NA	NA	NA	NA	NA	NA	NA	Prop	N20.HOG0025726	TRINITY_DN59708_c1_g1_i4	Homolog	non-DE	No	NA	NA	2.07892	NA	NA
Prop_3574.2	NA	NA	NA	NA	NA	NA	NA	NA	Prop	N20.HOG0025727	TRINITY_DN50569_c0_g1_i2	Homolog	non-DE	No	NA	NA	1.34762	NA	NA
Prop_5223.0	NA	NA	NA	NA	NA	NA	NA	NA	Prop	N20.HOG0025730	TRINITY_DN44914_c0_g1_i3	Single-copy ortholog	non-DE	No	NA	NA	1.19992	NA	NA
Prop_5305.0	NA	NA	NA	NA	NA	NA	NA	NA	Prop	N20.HOG0025731	TRINITY_DN40788_c0_g1_i2	Homolog	non-DE	No	NA	NA	0.552626	NA	NA
Prop_2452.2	NA	NA	NA	NA	NA	NA	NA	NA	Prop	N20.HOG0025732	TRINITY_DN72447_c2_g1_i8	Homolog	non-DE	No	NA	NA	1.35722	NA	NA
Prop_3731.0	NA	NA	NA	NA	NA	NA	NA	NA	Prop	N20.HOG0025742	TRINITY_DN51096_c0_g1_i5	Homolog	non-DE	No	NA	NA	4.95355	NA	NA
Prop_25074.4	NA	NA	NA	NA	NA	NA	NA	NA	Prop	N20.HOG0025751	TRINITY_DN37299_c0_g1_i1	Homolog	non-DE	No	NA	NA	2.8794	NA	NA
Prop_17282.8774	NA	NA	NA	NA	NA	NA	NA	NA	Prop	N20.HOG0025758	TRINITY_DN74342_c6_g3_i5	Homolog	non-DE	No	NA	NA	1.71596	NA	NA
Prop_1403.6	NA	NA	NA	NA	NA	NA	NA	NA	Prop	N20.HOG0025760	TRINITY_DN68682_c0_g1_i15	Homolog	non-DE	No	NA	NA	0.82246	NA	NA
Prop_46981.1	NA	NA	NA	NA	NA	NA	NA	NA	Prop	N20.HOG0025777	TRINITY_DN25327_c0_g2_i1	Homolog	non-DE	No	NA	NA	1.47729	NA	NA
Prop_37812.1	NA	NA	NA	NA	NA	NA	NA	NA	Prop	N20.HOG0025778	TRINITY_DN48559_c0_g1_i1	Homolog	non-DE	No	NA	NA	2.17253	NA	NA
Prop_22437.0	NA	NA	NA	NA	NA	NA	NA	NA	Prop	N20.HOG0025794	TRINITY_DN36833_c0_g1_i2	Homolog	non-DE	No	NA	NA	1.96602	NA	NA
Prop_47435.0	NA	NA	NA	NA	NA	NA	NA	NA	Prop	N20.HOG0025800	TRINITY_DN47254_c2_g3_i3	Homolog	non-DE	No	NA	NA	0.942322	NA	NA
Prop_17282.3024	NA	NA	NA	NA	NA	NA	NA	NA	Prop	N20.HOG0025837	TRINITY_DN65560_c0_g1_i5	Homolog	non-DE	No	NA	NA	-0.616138	NA	NA
Prop_17282.14310	NA	NA	NA	NA	NA	NA	NA	NA	Prop	N20.HOG0025848	TRINITY_DN65560_c0_g1_i6	Homolog	non-DE	No	NA	NA	0.565832	NA	NA
Prop_24469.0	NA	NA	NA	NA	NA	NA	NA	NA	Prop	N20.HOG0025889	TRINITY_DN34388_c0_g2_i1	Homolog	non-DE	No	NA	NA	1.12492	NA	NA
Prop_23421.0	NA	NA	NA	NA	NA	NA	NA	NA	Prop	N20.HOG0025890	TRINITY_DN61159_c0_g1_i4	Homolog	non-DE	No	NA	NA	2.10192	NA	NA
Prop_46199.1	NA	NA	NA	NA	NA	NA	NA	NA	Prop	N20.HOG0025894	TRINITY_DN48236_c1_g1_i6	Homolog	non-DE	No	NA	NA	-2.18484	NA	NA
Prop_10536.0	NA	NA	NA	NA	NA	NA	NA	NA	Prop	N20.HOG0025899	TRINITY_DN34018_c0_g1_i1	Single-copy ortholog	non-DE	No	NA	NA	1.20563	NA	NA
Prop_26923.0	NA	NA	NA	NA	NA	NA	NA	NA	Prop	N20.HOG0025900	TRINITY_DN33788_c0_g1_i1	Single-copy ortholog	non-DE	No	NA	NA	1.75593	NA	NA
Prop_25725.0	NA	NA	NA	NA	NA	NA	NA	NA	Prop	N20.HOG0025901	TRINITY_DN38709_c0_g1_i1	Homolog	non-DE	No	NA	NA	1.60252	NA	NA
Prop_38366.0	NA	NA	NA	NA	NA	NA	NA	NA	Prop	N20.HOG0025903	TRINITY_DN36593_c0_g1_i2	Homolog	non-DE	No	NA	NA	-1.03372	NA	NA
Prop_50773.0	NA	NA	NA	NA	NA	NA	NA	NA	Prop	N20.HOG0025913	TRINITY_DN62004_c0_g2_i1	Homolog	non-DE	No	NA	NA	-0.121175	NA	NA
Prop_17282.27909	NA	NA	NA	NA	NA	NA	NA	NA	Prop	N20.HOG0025946	TRINITY_DN70767_c0_g1_i5	Homolog	non-DE	No	NA	NA	1.83162	NA	NA
Prop_17282.45381	NA	NA	NA	NA	NA	NA	NA	NA	Prop	N20.HOG0026051	TRINITY_DN72890_c1_g3_i2	Homolog	non-DE	No	NA	NA	3.13212	NA	NA
Prop_42961.1	NA	NA	NA	NA	NA	NA	NA	NA	Prop	N20.HOG0026075	TRINITY_DN42945_c0_g1_i1	Homolog	non-DE	No	NA	NA	1.27722	NA	NA
Prop_45565.0	NA	NA	NA	NA	NA	NA	NA	NA	Prop	N20.HOG0026093	TRINITY_DN72700_c0_g1_i3	Homolog	non-DE	No	NA	NA	1.39625	NA	NA
Prop_24793.1	NA	NA	NA	NA	NA	NA	NA	NA	Prop	N20.HOG0026095	TRINITY_DN62031_c0_g1_i1	Homolog	non-DE	No	NA	NA	1.75062	NA	NA
Prop_16433.0	NA	NA	NA	NA	NA	NA	NA	NA	Prop	N20.HOG0026115	TRINITY_DN25241_c0_g1_i1	Homolog	non-DE	No	NA	NA	0.554372	NA	NA
Prop_43813.0	NA	NA	NA	NA	NA	NA	NA	NA	Prop	N20.HOG0026118	TRINITY_DN31886_c0_g1_i1	Homolog	non-DE	No	NA	NA	1.04137	NA	NA
Prop_11356.0	NA	NA	NA	NA	NA	NA	NA	NA	Prop	N20.HOG0026119	TRINITY_DN48388_c0_g2_i1	Homolog	non-DE	No	NA	NA	0.96295	NA	NA
Prop_48732.0	NA	NA	NA	NA	NA	NA	NA	NA	Prop	N20.HOG0026120	TRINITY_DN24801_c0_g1_i1	Homolog	non-DE	No	NA	NA	1.25374	NA	NA
Prop_2833.0	NA	NA	NA	NA	NA	NA	NA	NA	Prop	N20.HOG0026121	TRINITY_DN25947_c0_g1_i1	Homolog	non-DE	No	NA	NA	0.480436	NA	NA
Prop_34012.0	NA	NA	NA	NA	NA	NA	NA	NA	Prop	N20.HOG0026123	TRINITY_DN29906_c0_g1_i2	Homolog	non-DE	No	NA	NA	0.579506	NA	NA
Prop_30239.0	NA	NA	NA	NA	NA	NA	NA	NA	Prop	N20.HOG0026124	TRINITY_DN44565_c0_g1_i4	Homolog	non-DE	No	NA	NA	-0.585332	NA	NA
Prop_4481.0	NA	NA	NA	NA	NA	NA	NA	NA	Prop	N20.HOG0026125	TRINITY_DN37313_c0_g1_i1	Homolog	non-DE	No	NA	NA	1.7704	NA	NA
Prop_29423.0	NA	NA	NA	NA	NA	NA	NA	NA	Prop	N20.HOG0026126	TRINITY_DN48535_c0_g2_i5	Single-copy ortholog	non-DE	No	NA	NA	2.00251	NA	NA
Prop_40510.0	NA	NA	NA	NA	NA	NA	NA	NA	Prop	N20.HOG0026127	TRINITY_DN29972_c0_g1_i1	Single-copy ortholog	non-DE	No	NA	NA	-0.101226	NA	NA
Prop_32826.0	NA	NA	NA	NA	NA	NA	NA	NA	Prop	N20.HOG0026128	TRINITY_DN37122_c0_g1_i2	Homolog	non-DE	No	NA	NA	0.249837	NA	NA
Prop_23564.0	NA	NA	NA	NA	NA	NA	NA	NA	Prop	N20.HOG0026132	TRINITY_DN35456_c0_g1_i1	Homolog	non-DE	No	NA	NA	1.66736	NA	NA
Prop_24308.0	NA	NA	NA	NA	NA	NA	NA	NA	Prop	N20.HOG0026138	TRINITY_DN74629_c5_g2_i1	Homolog	non-DE	No	NA	NA	2.05485	NA	NA
Prop_43992.0	NA	NA	NA	NA	NA	NA	NA	NA	Prop	N20.HOG0026140	TRINITY_DN46535_c0_g2_i2	Homolog	non-DE	No	NA	NA	0.012404	NA	NA
Prop_5512.0	NA	NA	NA	NA	NA	NA	NA	NA	Prop	N20.HOG0026141	TRINITY_DN33198_c0_g1_i1	Single-copy ortholog	non-DE	No	NA	NA	0.00865446	NA	NA
Prop_9824.1	NA	NA	NA	NA	NA	NA	NA	NA	Prop	N20.HOG0026142	TRINITY_DN53991_c0_g1_i2	Single-copy ortholog	non-DE	No	NA	NA	-0.592107	NA	NA
Prop_3967.0	NA	NA	NA	NA	NA	NA	NA	NA	Prop	N20.HOG0026143	TRINITY_DN82019_c0_g1_i1	Homolog	non-DE	No	NA	NA	-0.156014	NA	NA
Prop_4085.0	NA	NA	NA	NA	NA	NA	NA	NA	Prop	N20.HOG0026144	TRINITY_DN12727_c0_g1_i1	Homolog	non-DE	No	NA	NA	-2.23841	NA	NA
Prop_24210.0	NA	NA	NA	NA	NA	NA	NA	NA	Prop	N20.HOG0026145	TRINITY_DN31973_c0_g1_i1	Homolog	non-DE	No	NA	NA	0.475864	NA	NA
Prop_6261.0	NA	NA	NA	NA	NA	NA	NA	NA	Prop	N20.HOG0026146	TRINITY_DN68652_c0_g3_i1	Homolog	non-DE	No	NA	NA	0.143708	NA	NA
Prop_16005.0	NA	NA	NA	NA	NA	NA	NA	NA	Prop	N20.HOG0026148	TRINITY_DN40090_c0_g1_i1	Homolog	non-DE	No	NA	NA	1.56595	NA	NA
Prop_29909.0	NA	NA	NA	NA	NA	NA	NA	NA	Prop	N20.HOG0026186	TRINITY_DN74632_c1_g1_i1	Homolog	non-DE	No	NA	NA	1.08607	NA	NA
Prop_45622.0	NA	NA	NA	NA	NA	NA	NA	NA	Prop	N20.HOG0026187	TRINITY_DN3263_c0_g1_i1	Homolog	non-DE	No	NA	NA	-0.323438	NA	NA
Prop_38236.0	NA	NA	NA	NA	NA	NA	NA	NA	Prop	N20.HOG0026213	TRINITY_DN13030_c0_g1_i1	Single-copy ortholog	non-DE	No	NA	NA	1.10713	NA	NA
Prop_20704.0	NA	NA	NA	NA	NA	NA	NA	NA	Prop	N20.HOG0026225	TRINITY_DN61351_c0_g4_i1	Homolog	non-DE	No	NA	NA	1.97508	NA	NA
Prop_18346.0	NA	NA	NA	NA	NA	NA	NA	NA	Prop	N20.HOG0026239	TRINITY_DN28513_c0_g1_i1	Homolog	non-DE	No	NA	NA	1.18709	NA	NA
Prop_38965.2	NA	NA	NA	NA	NA	NA	NA	NA	Prop	N20.HOG0026253	TRINITY_DN73099_c0_g5_i1	Homolog	non-DE	No	NA	NA	1.88232	NA	NA
Prop_4037.2	NA	NA	NA	NA	NA	NA	NA	NA	Prop	N20.HOG0026290	TRINITY_DN50641_c0_g1_i12	Homolog	non-DE	No	NA	NA	0.08234	NA	NA
Prop_11623.0	NA	NA	NA	NA	NA	NA	NA	NA	Prop	N20.HOG0026291	TRINITY_DN66191_c3_g1_i2	Homolog	non-DE	No	NA	NA	0.642289	NA	NA
Prop_1694.0	NA	NA	NA	NA	NA	NA	NA	NA	Prop	N20.HOG0026294	TRINITY_DN23774_c0_g1_i1	Single-copy ortholog	non-DE	No	NA	NA	0.84417	NA	NA
Prop_17445.0	NA	NA	NA	NA	NA	NA	NA	NA	Prop	N20.HOG0026296	TRINITY_DN23667_c0_g1_i1	Single-copy ortholog	non-DE	No	NA	NA	0.604593	NA	NA
Prop_27816.0	NA	NA	NA	NA	NA	NA	NA	NA	Prop	N20.HOG0026297	TRINITY_DN81869_c0_g1_i1	Single-copy ortholog	non-DE	No	NA	NA	0.716015	NA	NA
Prop_27552.0	NA	NA	NA	NA	NA	NA	NA	NA	Prop	N20.HOG0026298	TRINITY_DN47745_c0_g1_i4	Homolog	non-DE	No	NA	NA	1.50651	NA	NA
Prop_6347.0	NA	NA	NA	NA	NA	NA	NA	NA	Prop	N20.HOG0026299	TRINITY_DN15789_c0_g1_i2	Homolog	non-DE	No	NA	NA	-0.00439266	NA	NA
Prop_5419.1	NA	NA	NA	NA	NA	NA	NA	NA	Prop	N20.HOG0026301	TRINITY_DN58097_c0_g1_i4	Homolog	non-DE	No	NA	NA	0.363143	NA	NA
Prop_40272.0	NA	NA	NA	NA	NA	NA	NA	NA	Prop	N20.HOG0026302	TRINITY_DN48163_c0_g1_i2	Homolog	non-DE	No	NA	NA	1.31817	NA	NA
Prop_21025.0	NA	NA	NA	NA	NA	NA	NA	NA	Prop	N20.HOG0026303	TRINITY_DN50179_c1_g1_i3	Homolog	non-DE	No	NA	NA	0.188178	NA	NA
Prop_21261.11	NA	NA	NA	NA	NA	NA	NA	NA	Prop	N20.HOG0026306	TRINITY_DN47871_c0_g4_i4	Homolog	non-DE	No	NA	NA	-0.802722	NA	NA
Prop_44974.0	NA	NA	NA	NA	NA	NA	NA	NA	Prop	N20.HOG0026311	TRINITY_DN23397_c0_g1_i1	Homolog	non-DE	No	NA	NA	1.63127	NA	NA
Prop_2447.0	NA	NA	NA	NA	NA	NA	NA	NA	Prop	N20.HOG0026312	TRINITY_DN29418_c0_g1_i1	Homolog	non-DE	No	NA	NA	0.571384	NA	NA
Prop_31981.0	NA	NA	NA	NA	NA	NA	NA	NA	Prop	N20.HOG0026314	TRINITY_DN45138_c1_g1_i1	Homolog	non-DE	No	NA	NA	0.59022	NA	NA
Prop_30492.0	NA	NA	NA	NA	NA	NA	NA	NA	Prop	N20.HOG0026315	TRINITY_DN45290_c0_g1_i2	Homolog	non-DE	No	NA	NA	-0.283939	NA	NA
Prop_7343.0	NA	NA	NA	NA	NA	NA	NA	NA	Prop	N20.HOG0026316	TRINITY_DN74800_c7_g1_i1	Homolog	non-DE	No	NA	NA	1.6494	NA	NA
Prop_3187.0	NA	NA	NA	NA	NA	NA	NA	NA	Prop	N20.HOG0026321	TRINITY_DN30918_c0_g1_i1	Homolog	non-DE	No	NA	NA	1.18222	NA	NA
Prop_8393.2	NA	NA	NA	NA	NA	NA	NA	NA	Prop	N20.HOG0026324	TRINITY_DN50538_c0_g1_i1	Homolog	non-DE	No	NA	NA	0.396787	NA	NA
Prop_5987.1	NA	NA	NA	NA	NA	NA	NA	NA	Prop	N20.HOG0026327	TRINITY_DN64436_c0_g1_i10	Homolog	non-DE	No	NA	NA	-0.104905	NA	NA
Prop_47151.2	NA	NA	NA	NA	NA	NA	NA	NA	Prop	N20.HOG0026329	TRINITY_DN67642_c0_g1_i7	Homolog	non-DE	No	NA	NA	0.626405	NA	NA
Prop_34607.1	NA	NA	NA	NA	NA	NA	NA	NA	Prop	N20.HOG0026365	TRINITY_DN35843_c0_g2_i1	Homolog	non-DE	No	NA	NA	1.91523	NA	NA
Prop_25020.0	NA	NA	NA	NA	NA	NA	NA	NA	Prop	N20.HOG0026394	TRINITY_DN28398_c0_g1_i2	Homolog	non-DE	No	NA	NA	0.563044	NA	NA
Prop_36441.0	NA	NA	NA	NA	NA	NA	NA	NA	Prop	N20.HOG0026422	TRINITY_DN23188_c0_g1_i2	Homolog	non-DE	No	NA	NA	-0.796718	NA	NA
Prop_20453.0	NA	NA	NA	NA	NA	NA	NA	NA	Prop	N20.HOG0026423	TRINITY_DN40253_c1_g3_i1	Homolog	non-DE	No	NA	NA	0.520604	NA	NA
Prop_30451.0	NA	NA	NA	NA	NA	NA	NA	NA	Prop	N20.HOG0026424	TRINITY_DN23751_c0_g1_i1	Homolog	non-DE	No	NA	NA	0.0369559	NA	NA
Prop_8315.0	NA	NA	NA	NA	NA	NA	NA	NA	Prop	N20.HOG0026425	TRINITY_DN57014_c0_g1_i1	Homolog	non-DE	No	NA	NA	0.290969	NA	NA
Prop_12733.0	NA	NA	NA	NA	NA	NA	NA	NA	Prop	N20.HOG0026427	TRINITY_DN38388_c0_g1_i1	Single-copy ortholog	non-DE	No	NA	NA	-0.808485	NA	NA
Prop_8867.0	NA	NA	NA	NA	NA	NA	NA	NA	Prop	N20.HOG0026431	TRINITY_DN25233_c0_g1_i1	Homolog	non-DE	No	NA	NA	0.780438	NA	NA
Prop_26012.0	NA	NA	NA	NA	NA	NA	NA	NA	Prop	N20.HOG0026435	TRINITY_DN15026_c0_g1_i1	Homolog	non-DE	No	NA	NA	0.195718	NA	NA
Prop_21899.0	NA	NA	NA	NA	NA	NA	NA	NA	Prop	N20.HOG0026457	TRINITY_DN74693_c6_g4_i1	Homolog	non-DE	No	NA	NA	-0.199909	NA	NA
Prop_32376.0	NA	NA	NA	NA	NA	NA	NA	NA	Prop	N20.HOG0026464	TRINITY_DN68112_c0_g1_i1	Homolog	non-DE	No	NA	NA	0.0912126	NA	NA
Prop_50376.0	NA	NA	NA	NA	NA	NA	NA	NA	Prop	N20.HOG0026475	TRINITY_DN34795_c0_g1_i1	Homolog	non-DE	No	NA	NA	0.670356	NA	NA
Prop_35039.0	NA	NA	NA	NA	NA	NA	NA	NA	Prop	N20.HOG0026476	TRINITY_DN59689_c0_g2_i1	Homolog	non-DE	No	NA	NA	3.73628	NA	NA
Prop_46006.0	NA	NA	NA	NA	NA	NA	NA	NA	Prop	N20.HOG0026484	TRINITY_DN63995_c2_g1_i1	Homolog	non-DE	No	NA	NA	1.4484	NA	NA
Prop_34719.0	NA	NA	NA	NA	NA	NA	NA	NA	Prop	N20.HOG0026485	TRINITY_DN47124_c1_g1_i1	Homolog	non-DE	No	NA	NA	0.907988	NA	NA
Prop_8149.0	NA	NA	NA	NA	NA	NA	NA	NA	Prop	N20.HOG0026505	TRINITY_DN46770_c0_g1_i7	Homolog	non-DE	No	NA	NA	1.0197	NA	NA
Prop_18140.0	NA	NA	NA	NA	NA	NA	NA	NA	Prop	N20.HOG0026552	TRINITY_DN40222_c0_g1_i1	Homolog	non-DE	No	NA	NA	0.45889	NA	NA
Prop_17196.0	NA	NA	NA	NA	NA	NA	NA	NA	Prop	N20.HOG0026553	TRINITY_DN32763_c0_g1_i1	Single-copy ortholog	non-DE	No	NA	NA	1.42398	NA	NA
Prop_43257.3	NA	NA	NA	NA	NA	NA	NA	NA	Prop	N20.HOG0026557	TRINITY_DN69761_c0_g1_i1	Homolog	non-DE	No	NA	NA	0.114897	NA	NA
Prop_2441.0	NA	NA	NA	NA	NA	NA	NA	NA	Prop	N20.HOG0026567	TRINITY_DN20337_c0_g1_i1	Single-copy ortholog	non-DE	No	NA	NA	-1.15885	NA	NA
Prop_11748.1	NA	NA	NA	NA	NA	NA	NA	NA	Prop	N20.HOG0026568	TRINITY_DN50698_c0_g1_i1	Homolog	non-DE	No	NA	NA	-0.15903	NA	NA
Prop_32309.0	NA	NA	NA	NA	NA	NA	NA	NA	Prop	N20.HOG0026572	TRINITY_DN10071_c0_g1_i1	Single-copy ortholog	non-DE	No	NA	NA	-0.123119	NA	NA
Prop_38846.0	NA	NA	NA	NA	NA	NA	NA	NA	Prop	N20.HOG0026573	TRINITY_DN69729_c1_g1_i1	Homolog	non-DE	No	NA	NA	0.20523	NA	NA
Prop_8491.0	NA	NA	NA	NA	NA	NA	NA	NA	Prop	N20.HOG0026574	TRINITY_DN56985_c5_g3_i2	Homolog	non-DE	No	NA	NA	-0.801655	NA	NA
Prop_14125.0	NA	NA	NA	NA	NA	NA	NA	NA	Prop	N20.HOG0026576	TRINITY_DN57270_c1_g1_i1	Homolog	non-DE	No	NA	NA	0.0884766	NA	NA
Prop_51491.0	NA	NA	NA	NA	NA	NA	NA	NA	Prop	N20.HOG0026578	TRINITY_DN25425_c0_g1_i1	Single-copy ortholog	non-DE	No	NA	NA	0.650623	NA	NA
Prop_46378.0	NA	NA	NA	NA	NA	NA	NA	NA	Prop	N20.HOG0026579	TRINITY_DN76693_c0_g1_i1	Homolog	non-DE	No	NA	NA	-0.178557	NA	NA
Prop_30811.0	NA	NA	NA	NA	NA	NA	NA	NA	Prop	N20.HOG0026580	TRINITY_DN63391_c2_g6_i1	Homolog	non-DE	No	NA	NA	0.224216	NA	NA
Prop_3207.0	NA	NA	NA	NA	NA	NA	NA	NA	Prop	N20.HOG0026582	TRINITY_DN28604_c0_g1_i1	Homolog	non-DE	No	NA	NA	-0.897329	NA	NA
Prop_12189.0	NA	NA	NA	NA	NA	NA	NA	NA	Prop	N20.HOG0026584	TRINITY_DN39921_c1_g1_i1	Homolog	non-DE	No	NA	NA	0.110102	NA	NA
Prop_18139.0	NA	NA	NA	NA	NA	NA	NA	NA	Prop	N20.HOG0026585	TRINITY_DN76651_c0_g1_i1	Homolog	non-DE	No	NA	NA	-0.109703	NA	NA
Prop_15380.0	NA	NA	NA	NA	NA	NA	NA	NA	Prop	N20.HOG0026586	TRINITY_DN30714_c0_g1_i1	Homolog	non-DE	No	NA	NA	0.134998	NA	NA
Prop_23.0	NA	NA	NA	NA	NA	NA	NA	NA	Prop	N20.HOG0026588	TRINITY_DN53056_c0_g1_i8	Homolog	non-DE	No	NA	NA	2.55835	NA	NA
Prop_38323.0	NA	NA	NA	NA	NA	NA	NA	NA	Prop	N20.HOG0026590	TRINITY_DN22583_c0_g1_i1	Homolog	non-DE	No	NA	NA	0.400174	NA	NA
Prop_41770.1	NA	NA	NA	NA	NA	NA	NA	NA	Prop	N20.HOG0026592	TRINITY_DN55640_c0_g1_i21	Homolog	non-DE	No	NA	NA	-0.108393	NA	NA
Prop_16085.0	NA	NA	NA	NA	NA	NA	NA	NA	Prop	N20.HOG0026602	TRINITY_DN31803_c0_g1_i2	Homolog	non-DE	No	NA	NA	0.899489	NA	NA
Prop_13825.0	NA	NA	NA	NA	NA	NA	NA	NA	Prop	N20.HOG0026605	TRINITY_DN68297_c0_g2_i2	Homolog	non-DE	No	NA	NA	0.547795	NA	NA
Prop_35308.0	NA	NA	NA	NA	NA	NA	NA	NA	Prop	N20.HOG0026607	TRINITY_DN33901_c0_g1_i1	Single-copy ortholog	non-DE	No	NA	NA	0.272949	NA	NA
Prop_5718.0	NA	NA	NA	NA	NA	NA	NA	NA	Prop	N20.HOG0026609	TRINITY_DN17328_c0_g1_i1	Homolog	non-DE	No	NA	NA	0.343946	NA	NA
Prop_35242.0	NA	NA	NA	NA	NA	NA	NA	NA	Prop	N20.HOG0026613	TRINITY_DN30935_c0_g1_i1	Homolog	non-DE	No	NA	NA	1.19426	NA	NA
Prop_15897.0	NA	NA	NA	NA	NA	NA	NA	NA	Prop	N20.HOG0026614	TRINITY_DN26184_c0_g1_i1	Single-copy ortholog	non-DE	No	NA	NA	0.43414	NA	NA
Prop_27476.0	NA	NA	NA	NA	NA	NA	NA	NA	Prop	N20.HOG0026615	TRINITY_DN66189_c0_g2_i3	Homolog	non-DE	No	NA	NA	2.8796	NA	NA
Prop_17282.44962	NA	NA	NA	NA	NA	NA	NA	NA	Prop	N20.HOG0026651	TRINITY_DN39965_c0_g1_i1	Homolog	non-DE	No	NA	NA	4.38225	NA	NA
Prop_27824.1	NA	NA	NA	NA	NA	NA	NA	NA	Prop	N20.HOG0026662	TRINITY_DN50952_c0_g1_i1	Homolog	non-DE	No	NA	NA	1.24274	NA	NA
Prop_15705.0	NA	NA	NA	NA	NA	NA	NA	NA	Prop	N20.HOG0026665	TRINITY_DN16741_c0_g1_i1	Single-copy ortholog	non-DE	No	NA	NA	0.617789	NA	NA
Prop_13612.0	NA	NA	NA	NA	NA	NA	NA	NA	Prop	N20.HOG0026712	TRINITY_DN41925_c0_g1_i1	Homolog	non-DE	No	NA	NA	1.49573	NA	NA
Prop_25806.0	NA	NA	NA	NA	NA	NA	NA	NA	Prop	N20.HOG0026741	TRINITY_DN50223_c0_g1_i1	Single-copy ortholog	non-DE	No	NA	NA	1.33611	NA	NA
Prop_17282.46378	NA	NA	NA	NA	NA	NA	NA	NA	Prop	N20.HOG0026759	TRINITY_DN64671_c0_g1_i4	Homolog	non-DE	No	NA	NA	0.294238	NA	NA
Prop_27696.0	NA	NA	NA	NA	NA	NA	NA	NA	Prop	N20.HOG0026760	TRINITY_DN35285_c0_g1_i2	Homolog	non-DE	No	NA	NA	2.85671	NA	NA
Prop_46323.3	NA	NA	NA	NA	NA	NA	NA	NA	Prop	N20.HOG0026780	TRINITY_DN72280_c0_g2_i5	Homolog	non-DE	No	NA	NA	2.37201	NA	NA
Prop_30522.0	NA	NA	NA	NA	NA	NA	NA	NA	Prop	N20.HOG0026785	TRINITY_DN75609_c2_g1_i1	Homolog	non-DE	No	NA	NA	3.60614	NA	NA
Prop_2858.0	NA	NA	NA	NA	NA	NA	NA	NA	Prop	N20.HOG0026791	TRINITY_DN35214_c0_g1_i2	Homolog	non-DE	No	NA	NA	2.10836	NA	NA
Prop_39926.0	NA	NA	NA	NA	NA	NA	NA	NA	Prop	N20.HOG0026795	TRINITY_DN53227_c0_g1_i5	Homolog	non-DE	No	NA	NA	-0.843419	NA	NA
Prop_8998.0	NA	NA	NA	NA	NA	NA	NA	NA	Prop	N20.HOG0026796	TRINITY_DN52489_c0_g1_i5	Homolog	non-DE	No	NA	NA	-0.22972	NA	NA
Prop_621.0	NA	NA	NA	NA	NA	NA	NA	NA	Prop	N20.HOG0026797	TRINITY_DN32451_c0_g1_i2	Homolog	non-DE	No	NA	NA	-0.455026	NA	NA
Prop_37049.1	NA	NA	NA	NA	NA	NA	NA	NA	Prop	N20.HOG0026799	TRINITY_DN46594_c0_g1_i6	Homolog	non-DE	No	NA	NA	0.0117855	NA	NA
Prop_6635.0	NA	NA	NA	NA	NA	NA	NA	NA	Prop	N20.HOG0026800	TRINITY_DN57116_c0_g2_i1	Homolog	non-DE	No	NA	NA	-0.650772	NA	NA
Prop_5167.0	NA	NA	NA	NA	NA	NA	NA	NA	Prop	N20.HOG0026801	TRINITY_DN24396_c0_g1_i1	Homolog	non-DE	No	NA	NA	0.484761	NA	NA
Prop_5411.0	NA	NA	NA	NA	NA	NA	NA	NA	Prop	N20.HOG0026802	TRINITY_DN25545_c0_g2_i1	Homolog	non-DE	No	NA	NA	-0.810906	NA	NA
Prop_17202.1	NA	NA	NA	NA	NA	NA	NA	NA	Prop	N20.HOG0026807	TRINITY_DN33149_c0_g2_i1	Homolog	non-DE	No	NA	NA	1.57996	NA	NA
Prop_18715.0	NA	NA	NA	NA	NA	NA	NA	NA	Prop	N20.HOG0026808	TRINITY_DN51158_c1_g1_i4	Homolog	non-DE	No	NA	NA	0.858568	NA	NA
Prop_28493.0	NA	NA	NA	NA	NA	NA	NA	NA	Prop	N20.HOG0026811	TRINITY_DN30_c0_g1_i1	Homolog	non-DE	No	NA	NA	0.811602	NA	NA
Prop_16629.0	NA	NA	NA	NA	NA	NA	NA	NA	Prop	N20.HOG0026812	TRINITY_DN36293_c0_g1_i1	Homolog	non-DE	No	NA	NA	0.817955	NA	NA
Prop_47407.0	NA	NA	NA	NA	NA	NA	NA	NA	Prop	N20.HOG0026813	TRINITY_DN38333_c0_g1_i2	Homolog	non-DE	No	NA	NA	0.0727185	NA	NA
Prop_36245.4	NA	NA	NA	NA	NA	NA	NA	NA	Prop	N20.HOG0026814	TRINITY_DN58261_c0_g1_i1	Homolog	non-DE	No	NA	NA	1.34584	NA	NA
Prop_37595.0	NA	NA	NA	NA	NA	NA	NA	NA	Prop	N20.HOG0026815	TRINITY_DN39877_c0_g1_i1	Homolog	non-DE	No	NA	NA	1.44002	NA	NA
Prop_5089.0	NA	NA	NA	NA	NA	NA	NA	NA	Prop	N20.HOG0026816	TRINITY_DN39015_c0_g1_i3	Homolog	non-DE	No	NA	NA	1.40187	NA	NA
Prop_2460.0	NA	NA	NA	NA	NA	NA	NA	NA	Prop	N20.HOG0026817	TRINITY_DN40084_c0_g1_i1	Homolog	non-DE	No	NA	NA	0.947304	NA	NA
Prop_41733.0	NA	NA	NA	NA	NA	NA	NA	NA	Prop	N20.HOG0026820	TRINITY_DN28991_c0_g1_i1	Single-copy ortholog	non-DE	No	NA	NA	0.245838	NA	NA
Prop_262.0	NA	NA	NA	NA	NA	NA	NA	NA	Prop	N20.HOG0026821	TRINITY_DN9266_c0_g1_i1	Homolog	non-DE	No	NA	NA	0.191975	NA	NA
Prop_1442.0	NA	NA	NA	NA	NA	NA	NA	NA	Prop	N20.HOG0026822	TRINITY_DN78820_c0_g1_i1	Single-copy ortholog	non-DE	No	NA	NA	-1.21707	NA	NA
Prop_49590.0	NA	NA	NA	NA	NA	NA	NA	NA	Prop	N20.HOG0026824	TRINITY_DN34344_c0_g1_i1	Single-copy ortholog	non-DE	No	NA	NA	-0.67267	NA	NA
Prop_31041.0	NA	NA	NA	NA	NA	NA	NA	NA	Prop	N20.HOG0026826	TRINITY_DN28509_c0_g1_i2	Single-copy ortholog	non-DE	No	NA	NA	0.400665	NA	NA
Prop_39542.0	NA	NA	NA	NA	NA	NA	NA	NA	Prop	N20.HOG0026828	TRINITY_DN21054_c0_g1_i1	Homolog	non-DE	No	NA	NA	0.909813	NA	NA
Prop_40832.0	NA	NA	NA	NA	NA	NA	NA	NA	Prop	N20.HOG0026829	TRINITY_DN55076_c1_g1_i2	Homolog	non-DE	No	NA	NA	0.109777	NA	NA
Prop_47258.0	NA	NA	NA	NA	NA	NA	NA	NA	Prop	N20.HOG0026831	TRINITY_DN52185_c2_g1_i1	Homolog	non-DE	No	NA	NA	0.810217	NA	NA
Prop_28242.0	NA	NA	NA	NA	NA	NA	NA	NA	Prop	N20.HOG0026832	TRINITY_DN52185_c1_g1_i6	Homolog	non-DE	No	NA	NA	1.34358	NA	NA
Prop_18764.0	NA	NA	NA	NA	NA	NA	NA	NA	Prop	N20.HOG0026833	TRINITY_DN27389_c0_g1_i1	Homolog	non-DE	No	NA	NA	0.0206604	NA	NA
Prop_6449.0	NA	NA	NA	NA	NA	NA	NA	NA	Prop	N20.HOG0026834	TRINITY_DN43101_c0_g1_i1	Homolog	non-DE	No	NA	NA	0.215725	NA	NA
Prop_3269.1	NA	NA	NA	NA	NA	NA	NA	NA	Prop	N20.HOG0026835	TRINITY_DN28397_c0_g2_i1	Single-copy ortholog	non-DE	No	NA	NA	0.468397	NA	NA
Prop_17282.33414	NA	NA	NA	NA	NA	NA	NA	NA	Prop	N20.HOG0026858	TRINITY_DN71730_c0_g1_i15	Homolog	non-DE	No	NA	NA	1.49721	NA	NA
Prop_17282.41097	NA	NA	NA	NA	NA	NA	NA	NA	Prop	N20.HOG0026862	TRINITY_DN55802_c1_g1_i7	Homolog	non-DE	No	NA	NA	-0.22323	NA	NA
Prop_37118.3	NA	NA	NA	NA	NA	NA	NA	NA	Prop	N20.HOG0026863	TRINITY_DN61628_c0_g1_i8	Homolog	non-DE	No	NA	NA	0.618152	NA	NA
Prop_17282.45787	NA	NA	NA	NA	NA	NA	NA	NA	Prop	N20.HOG0026866	TRINITY_DN54575_c0_g1_i7	Homolog	non-DE	No	NA	NA	1.91914	NA	NA
Prop_17282.45786	NA	NA	NA	NA	NA	NA	NA	NA	Prop	N20.HOG0026867	TRINITY_DN54575_c0_g1_i2	Homolog	non-DE	No	NA	NA	-0.584756	NA	NA
Prop_17282.4536	NA	NA	NA	NA	NA	NA	NA	NA	Prop	N20.HOG0026873	TRINITY_DN66112_c0_g2_i2	Homolog	non-DE	No	NA	NA	1.85059	NA	NA
Prop_17282.5072	NA	NA	NA	NA	NA	NA	NA	NA	Prop	N20.HOG0026874	TRINITY_DN54025_c1_g4_i2	Homolog	non-DE	No	NA	NA	1.55296	NA	NA
Prop_17282.8965	NA	NA	NA	NA	NA	NA	NA	NA	Prop	N20.HOG0026875	TRINITY_DN50513_c0_g2_i2	Single-copy ortholog	non-DE	No	NA	NA	2.98478	NA	NA
Prop_35000.0	NA	NA	NA	NA	NA	NA	NA	NA	Prop	N20.HOG0026918	TRINITY_DN22670_c0_g1_i2	Homolog	non-DE	No	NA	NA	2.01489	NA	NA
Prop_21012.0	NA	NA	NA	NA	NA	NA	NA	NA	Prop	N20.HOG0026925	TRINITY_DN34664_c0_g1_i1	Homolog	non-DE	No	NA	NA	0.855971	NA	NA
Prop_17282.3253	NA	NA	NA	NA	NA	NA	NA	NA	Prop	N20.HOG0026927	TRINITY_DN73112_c0_g1_i2	Homolog	non-DE	No	NA	NA	1.04076	NA	NA
Prop_28459.0	NA	NA	NA	NA	NA	NA	NA	NA	Prop	N20.HOG0026936	TRINITY_DN46194_c0_g1_i1	Homolog	non-DE	No	NA	NA	2.16202	NA	NA
Prop_7887.0	NA	NA	NA	NA	NA	NA	NA	NA	Prop	N20.HOG0026937	TRINITY_DN39926_c0_g1_i1	Single-copy ortholog	non-DE	No	NA	NA	1.21579	NA	NA
Prop_41763.0	NA	NA	NA	NA	NA	NA	NA	NA	Prop	N20.HOG0026939	TRINITY_DN32118_c0_g1_i1	Homolog	non-DE	No	NA	NA	1.06011	NA	NA
Prop_31207.0	NA	NA	NA	NA	NA	NA	NA	NA	Prop	N20.HOG0026941	TRINITY_DN43945_c0_g2_i1	Homolog	non-DE	No	NA	NA	1.25883	NA	NA
Prop_21687.0	NA	NA	NA	NA	NA	NA	NA	NA	Prop	N20.HOG0026944	TRINITY_DN64588_c0_g1_i4	Homolog	non-DE	No	NA	NA	3.34962	NA	NA
Prop_23771.0	NA	NA	NA	NA	NA	NA	NA	NA	Prop	N20.HOG0026947	TRINITY_DN8010_c0_g1_i1	Homolog	non-DE	No	NA	NA	0.42282	NA	NA
Prop_17282.5303	NA	NA	NA	NA	NA	NA	NA	NA	Prop	N20.HOG0026985	TRINITY_DN33374_c0_g1_i1	Homolog	non-DE	No	NA	NA	3.60452	NA	NA
Prop_17282.33126	NA	NA	NA	NA	NA	NA	NA	NA	Prop	N20.HOG0026994	TRINITY_DN42855_c0_g1_i1	Homolog	non-DE	No	NA	NA	0.389213	NA	NA
Prop_32130.0	NA	NA	NA	NA	NA	NA	NA	NA	Prop	N20.HOG0026998	TRINITY_DN55468_c0_g3_i1	Homolog	non-DE	No	NA	NA	0.0808413	NA	NA
Prop_12297.1	NA	NA	NA	NA	NA	NA	NA	NA	Prop	N20.HOG0027003	TRINITY_DN5835_c0_g1_i1	Single-copy ortholog	non-DE	No	NA	NA	1.05208	NA	NA
Prop_49970.0	NA	NA	NA	NA	NA	NA	NA	NA	Prop	N20.HOG0027025	TRINITY_DN58277_c0_g3_i3	Homolog	non-DE	No	NA	NA	5.09957	NA	NA
Prop_1325.0	NA	NA	NA	NA	NA	NA	NA	NA	Prop	N20.HOG0027026	TRINITY_DN20350_c0_g1_i1	Homolog	non-DE	No	NA	NA	0.986707	NA	NA
Prop_8900.0	NA	NA	NA	NA	NA	NA	NA	NA	Prop	N20.HOG0027031	TRINITY_DN39348_c0_g1_i2	Homolog	non-DE	No	NA	NA	1.66939	NA	NA
Prop_17282.8402	NA	NA	NA	NA	NA	NA	NA	NA	Prop	N20.HOG0027034	TRINITY_DN45477_c0_g1_i5	Homolog	non-DE	No	NA	NA	2.14014	NA	NA
Prop_17282.8174	NA	NA	NA	NA	NA	NA	NA	NA	Prop	N20.HOG0027053	TRINITY_DN71288_c0_g1_i2	Homolog	non-DE	No	NA	NA	1.48669	NA	NA
Prop_4023.0	NA	NA	NA	NA	NA	NA	NA	NA	Prop	N20.HOG0027077	TRINITY_DN27730_c0_g1_i1	Homolog	non-DE	No	NA	NA	0.101824	NA	NA
Prop_17282.43370	NA	NA	NA	NA	NA	NA	NA	NA	Prop	N20.HOG0027079	TRINITY_DN58082_c2_g2_i3	Homolog	non-DE	No	NA	NA	-0.00964671	NA	NA
Prop_49142.0	NA	NA	NA	NA	NA	NA	NA	NA	Prop	N20.HOG0027080	TRINITY_DN41749_c0_g1_i2	Homolog	non-DE	No	NA	NA	2.52487	NA	NA
Prop_22218.2	NA	NA	NA	NA	NA	NA	NA	NA	Prop	N20.HOG0027087	TRINITY_DN70993_c0_g1_i1	Homolog	non-DE	No	NA	NA	1.60701	NA	NA
Prop_34992.0	NA	NA	NA	NA	NA	NA	NA	NA	Prop	N20.HOG0027102	TRINITY_DN56859_c0_g1_i2	Homolog	non-DE	No	NA	NA	0.659731	NA	NA
Prop_9966.0	NA	NA	NA	NA	NA	NA	NA	NA	Prop	N20.HOG0027103	TRINITY_DN15249_c0_g1_i1	Single-copy ortholog	non-DE	No	NA	NA	0.977305	NA	NA
Prop_6720.1	NA	NA	NA	NA	NA	NA	NA	NA	Prop	N20.HOG0027106	TRINITY_DN15195_c0_g1_i1	Homolog	non-DE	No	NA	NA	-0.635066	NA	NA
Prop_37035.1	NA	NA	NA	NA	NA	NA	NA	NA	Prop	N20.HOG0027107	TRINITY_DN65984_c0_g1_i6	Homolog	non-DE	No	NA	NA	-0.0416023	NA	NA
Prop_9091.0	NA	NA	NA	NA	NA	NA	NA	NA	Prop	N20.HOG0027108	TRINITY_DN45503_c0_g3_i3	Homolog	non-DE	No	NA	NA	0.0124597	NA	NA
Prop_8551.1	NA	NA	NA	NA	NA	NA	NA	NA	Prop	N20.HOG0027115	TRINITY_DN35271_c0_g1_i1	Homolog	non-DE	No	NA	NA	0.856358	NA	NA
Prop_37914.0	NA	NA	NA	NA	NA	NA	NA	NA	Prop	N20.HOG0027120	TRINITY_DN7659_c0_g1_i1	Single-copy ortholog	non-DE	No	NA	NA	0.719013	NA	NA
Prop_3031.0	NA	NA	NA	NA	NA	NA	NA	NA	Prop	N20.HOG0027121	TRINITY_DN44750_c0_g1_i1	Homolog	non-DE	No	NA	NA	0.669852	NA	NA
Prop_28432.0	NA	NA	NA	NA	NA	NA	NA	NA	Prop	N20.HOG0027124	TRINITY_DN35910_c0_g2_i1	Homolog	non-DE	No	NA	NA	1.00983	NA	NA
Prop_12749.0	NA	NA	NA	NA	NA	NA	NA	NA	Prop	N20.HOG0027147	TRINITY_DN76588_c0_g1_i1	Homolog	non-DE	No	NA	NA	-0.0563373	NA	NA
Prop_7065.0	NA	NA	NA	NA	NA	NA	NA	NA	Prop	N20.HOG0027153	TRINITY_DN80211_c0_g1_i1	Homolog	non-DE	No	NA	NA	-0.642338	NA	NA
Prop_28560.0	NA	NA	NA	NA	NA	NA	NA	NA	Prop	N20.HOG0027156	TRINITY_DN59267_c0_g2_i1	Homolog	non-DE	No	NA	NA	2.0385	NA	NA
Prop_4356.0	NA	NA	NA	NA	NA	NA	NA	NA	Prop	N20.HOG0027163	TRINITY_DN58023_c0_g1_i2	Homolog	non-DE	No	NA	NA	1.36034	NA	NA
Prop_31890.13	NA	NA	NA	NA	NA	NA	NA	NA	Prop	N20.HOG0027164	TRINITY_DN50067_c0_g1_i3	Homolog	non-DE	No	NA	NA	2.32789	NA	NA
Prop_17282.8100	NA	NA	NA	NA	NA	NA	NA	NA	Prop	N20.HOG0027165	TRINITY_DN75532_c8_g2_i2	Homolog	non-DE	No	NA	NA	0.665673	NA	NA
Prop_38877.9	NA	NA	NA	NA	NA	NA	NA	NA	Prop	N20.HOG0027167	TRINITY_DN59445_c0_g1_i2	Homolog	non-DE	No	NA	NA	2.35422	NA	NA
Prop_8511.2	NA	NA	NA	NA	NA	NA	NA	NA	Prop	N20.HOG0027168	TRINITY_DN72895_c1_g1_i2	Homolog	non-DE	No	NA	NA	2.6975	NA	NA
Prop_17282.9781	NA	NA	NA	NA	NA	NA	NA	NA	Prop	N20.HOG0027176	TRINITY_DN55147_c0_g1_i2	Homolog	non-DE	No	NA	NA	0.164042	NA	NA
Prop_39613.1	NA	NA	NA	NA	NA	NA	NA	NA	Prop	N20.HOG0027191	TRINITY_DN60209_c0_g2_i2	Homolog	non-DE	No	NA	NA	3.60055	NA	NA
Prop_31273.0	NA	NA	NA	NA	NA	NA	NA	NA	Prop	N20.HOG0027231	TRINITY_DN37746_c0_g2_i1	Single-copy ortholog	non-DE	No	NA	NA	1.26606	NA	NA
Prop_31340.0	NA	NA	NA	NA	NA	NA	NA	NA	Prop	N20.HOG0027237	TRINITY_DN41181_c0_g1_i2	Homolog	non-DE	No	NA	NA	1.25176	NA	NA
Prop_11459.0	NA	NA	NA	NA	NA	NA	NA	NA	Prop	N20.HOG0027239	TRINITY_DN68596_c1_g4_i1	Single-copy ortholog	non-DE	No	NA	NA	1.83682	NA	NA
Prop_40895.1	NA	NA	NA	NA	NA	NA	NA	NA	Prop	N20.HOG0027281	TRINITY_DN60493_c0_g2_i2	Homolog	non-DE	No	NA	NA	1.99427	NA	NA
Prop_2746.1	NA	NA	NA	NA	NA	NA	NA	NA	Prop	N20.HOG0027317	TRINITY_DN31883_c0_g1_i3	Homolog	non-DE	No	NA	NA	1.66212	NA	NA
Prop_28262.0	NA	NA	NA	NA	NA	NA	NA	NA	Prop	N20.HOG0027329	TRINITY_DN44166_c0_g3_i3	Homolog	non-DE	No	NA	NA	-0.00353053	NA	NA
Prop_19067.0	NA	NA	NA	NA	NA	NA	NA	NA	Prop	N20.HOG0027348	TRINITY_DN6574_c0_g1_i1	Homolog	non-DE	No	NA	NA	-0.196658	NA	NA
Prop_18515.0	NA	NA	NA	NA	NA	NA	NA	NA	Prop	N20.HOG0027351	TRINITY_DN73988_c0_g3_i1	Homolog	non-DE	No	NA	NA	2.79277	NA	NA
Prop_51144.3	NA	NA	NA	NA	NA	NA	NA	NA	Prop	N20.HOG0027357	TRINITY_DN47284_c0_g1_i2	Homolog	non-DE	No	NA	NA	2.41975	NA	NA
Prop_34385.0	NA	NA	NA	NA	NA	NA	NA	NA	Prop	N20.HOG0027358	TRINITY_DN33646_c0_g1_i1	Homolog	non-DE	No	NA	NA	1.89051	NA	NA
Prop_42853.0	NA	NA	NA	NA	NA	NA	NA	NA	Prop	N20.HOG0027362	TRINITY_DN59384_c0_g1_i2	Single-copy ortholog	non-DE	No	NA	NA	1.01388	NA	NA
Prop_17282.21210	NA	NA	NA	NA	NA	NA	NA	NA	Prop	N20.HOG0027366	TRINITY_DN57230_c4_g1_i4	Homolog	non-DE	No	NA	NA	-1.37267	NA	NA
Prop_18092.0	NA	NA	NA	NA	NA	NA	NA	NA	Prop	N20.HOG0027371	TRINITY_DN65699_c0_g3_i2	Homolog	non-DE	No	NA	NA	1.27455	NA	NA
Prop_6589.0	NA	NA	NA	NA	NA	NA	NA	NA	Prop	N20.HOG0027373	TRINITY_DN72508_c4_g2_i1	Homolog	non-DE	No	NA	NA	1.93159	NA	NA
Prop_28780.1	NA	NA	NA	NA	NA	NA	NA	NA	Prop	N20.HOG0027375	TRINITY_DN74715_c3_g3_i1	Single-copy ortholog	non-DE	No	NA	NA	3.93158	NA	NA
Prop_46638.0	NA	NA	NA	NA	NA	NA	NA	NA	Prop	N20.HOG0027382	TRINITY_DN71425_c1_g2_i1	Homolog	non-DE	No	NA	NA	2.03795	NA	NA
Prop_35839.2	NA	NA	NA	NA	NA	NA	NA	NA	Prop	N20.HOG0027383	TRINITY_DN65989_c1_g1_i1	Homolog	non-DE	No	NA	NA	-0.213606	NA	NA
Prop_45989.0	NA	NA	NA	NA	NA	NA	NA	NA	Prop	N20.HOG0027385	TRINITY_DN34467_c0_g1_i1	Homolog	non-DE	No	NA	NA	3.36788	NA	NA
Prop_30148.0	NA	NA	NA	NA	NA	NA	NA	NA	Prop	N20.HOG0027386	TRINITY_DN74070_c3_g1_i1	Homolog	non-DE	No	NA	NA	3.75312	NA	NA
Prop_42965.0	NA	NA	NA	NA	NA	NA	NA	NA	Prop	N20.HOG0027448	TRINITY_DN53765_c0_g2_i1	Homolog	non-DE	Yes	NA	NA	1.86305	NA	NA
Prop_10883.0	NA	NA	NA	NA	NA	NA	NA	NA	Prop	N20.HOG0027493	TRINITY_DN52129_c0_g1_i1	Homolog	non-DE	No	NA	NA	2.02382	NA	NA
Prop_9525.0	NA	NA	NA	NA	NA	NA	NA	NA	Prop	N20.HOG0027494	TRINITY_DN49002_c0_g1_i2	Homolog	non-DE	No	NA	NA	1.75907	NA	NA
Prop_37661.1	NA	NA	NA	NA	NA	NA	NA	NA	Prop	N20.HOG0027495	TRINITY_DN44388_c1_g1_i2	Homolog	non-DE	No	NA	NA	2.58072	NA	NA
Prop_35420.1	NA	NA	NA	NA	NA	NA	NA	NA	Prop	N20.HOG0027537	TRINITY_DN50118_c0_g1_i2	Homolog	non-DE	No	NA	NA	0.119024	NA	NA
Prop_12607.0	NA	NA	NA	NA	NA	NA	NA	NA	Prop	N20.HOG0027538	TRINITY_DN43251_c0_g1_i1	Homolog	non-DE	No	NA	NA	0.938453	NA	NA
Prop_15863.2	NA	NA	NA	NA	NA	NA	NA	NA	Prop	N20.HOG0027540	TRINITY_DN69798_c6_g1_i3	Homolog	non-DE	No	NA	NA	1.05409	NA	NA
Prop_19641.0	NA	NA	NA	NA	NA	NA	NA	NA	Prop	N20.HOG0027542	TRINITY_DN40431_c0_g1_i1	Homolog	non-DE	No	NA	NA	1.38329	NA	NA
Prop_44730.0	NA	NA	NA	NA	NA	NA	NA	NA	Prop	N20.HOG0027549	TRINITY_DN17043_c0_g2_i1	Homolog	non-DE	No	NA	NA	0.540796	NA	NA
Prop_17282.11626	NA	NA	NA	NA	NA	NA	NA	NA	Prop	N20.HOG0027562	TRINITY_DN74585_c3_g3_i1	Homolog	non-DE	No	NA	NA	3.52253	NA	NA
Prop_35146.0	NA	NA	NA	NA	NA	NA	NA	NA	Prop	N20.HOG0027563	TRINITY_DN50655_c0_g1_i6	Homolog	non-DE	No	NA	NA	0.702752	NA	NA
Prop_17282.21890	NA	NA	NA	NA	NA	NA	NA	NA	Prop	N20.HOG0027568	TRINITY_DN69919_c0_g1_i12	Homolog	non-DE	No	NA	NA	2.31437	NA	NA
Prop_43020.0	NA	NA	NA	NA	NA	NA	NA	NA	Prop	N20.HOG0027575	TRINITY_DN54595_c2_g1_i1	Single-copy ortholog	non-DE	No	NA	NA	2.27013	NA	NA
Prop_42936.0	NA	NA	NA	NA	NA	NA	NA	NA	Prop	N20.HOG0027587	TRINITY_DN41308_c0_g1_i1	Homolog	non-DE	No	NA	NA	2.12598	NA	NA
Prop_35787.0	NA	NA	NA	NA	NA	NA	NA	NA	Prop	N20.HOG0027588	TRINITY_DN38983_c0_g1_i1	Homolog	non-DE	No	NA	NA	0.970477	NA	NA
Prop_34091.3	NA	NA	NA	NA	NA	NA	NA	NA	Prop	N20.HOG0027651	TRINITY_DN49118_c2_g1_i1	Homolog	non-DE	No	NA	NA	-0.668304	NA	NA
Prop_329.1	NA	NA	NA	NA	NA	NA	NA	NA	Prop	N20.HOG0027660	TRINITY_DN8656_c0_g1_i1	Homolog	non-DE	No	NA	NA	0.693949	NA	NA
Prop_329.0	NA	NA	NA	NA	NA	NA	NA	NA	Prop	N20.HOG0027664	TRINITY_DN37442_c0_g1_i1	Homolog	non-DE	No	NA	NA	-0.26809	NA	NA
Prop_38987.0	NA	NA	NA	NA	NA	NA	NA	NA	Prop	N20.HOG0027668	TRINITY_DN81695_c0_g1_i1	Homolog	non-DE	No	NA	NA	1.08481	NA	NA
Prop_3114.0	NA	NA	NA	NA	NA	NA	NA	NA	Prop	N20.HOG0027672	TRINITY_DN26467_c0_g1_i1	Homolog	non-DE	No	NA	NA	0.552997	NA	NA
Prop_27581.0	NA	NA	NA	NA	NA	NA	NA	NA	Prop	N20.HOG0027673	TRINITY_DN48541_c0_g1_i6	Homolog	non-DE	No	NA	NA	1.23951	NA	NA
Prop_10389.3	NA	NA	NA	NA	NA	NA	NA	NA	Prop	N20.HOG0027719	TRINITY_DN63718_c0_g1_i1	Homolog	non-DE	No	NA	NA	-1.07482	NA	NA
Prop_32486.0	NA	NA	NA	NA	NA	NA	NA	NA	Prop	N20.HOG0027721	TRINITY_DN34496_c0_g1_i1	Homolog	non-DE	No	NA	NA	1.63498	NA	NA
Prop_8971.0	NA	NA	NA	NA	NA	NA	NA	NA	Prop	N20.HOG0027722	TRINITY_DN62935_c1_g3_i1	Homolog	non-DE	No	NA	NA	0.834303	NA	NA
Prop_34057.0	NA	NA	NA	NA	NA	NA	NA	NA	Prop	N20.HOG0027732	TRINITY_DN26677_c0_g1_i1	Homolog	non-DE	No	NA	NA	1.25762	NA	NA
Prop_1330.0	NA	NA	NA	NA	NA	NA	NA	NA	Prop	N20.HOG0027735	TRINITY_DN74212_c4_g5_i1	Homolog	non-DE	No	NA	NA	3.43792	NA	NA
Prop_8737.0	NA	NA	NA	NA	NA	NA	NA	NA	Prop	N20.HOG0027740	TRINITY_DN59883_c0_g3_i2	Homolog	non-DE	No	NA	NA	0.0415411	NA	NA
Prop_8604.0	NA	NA	NA	NA	NA	NA	NA	NA	Prop	N20.HOG0027744	TRINITY_DN40226_c0_g1_i1	Homolog	non-DE	No	NA	NA	1.55605	NA	NA
Prop_16126.0	NA	NA	NA	NA	NA	NA	NA	NA	Prop	N20.HOG0027747	TRINITY_DN39632_c0_g1_i4	Single-copy ortholog	non-DE	No	NA	NA	1.47692	NA	NA
Prop_17282.7144	NA	NA	NA	NA	NA	NA	NA	NA	Prop	N20.HOG0027817	TRINITY_DN43113_c0_g2_i1	Homolog	non-DE	No	NA	NA	0.0940079	NA	NA
Prop_42684.0	NA	NA	NA	NA	NA	NA	NA	NA	Prop	N20.HOG0027829	TRINITY_DN7751_c0_g1_i1	Homolog	non-DE	No	NA	NA	0.986837	NA	NA
Prop_47533.0	NA	NA	NA	NA	NA	NA	NA	NA	Prop	N20.HOG0027830	TRINITY_DN39210_c0_g1_i2	Homolog	non-DE	No	NA	NA	1.7545	NA	NA
Prop_470.0	NA	NA	NA	NA	NA	NA	NA	NA	Prop	N20.HOG0027864	TRINITY_DN16003_c0_g1_i1	Homolog	non-DE	No	NA	NA	0.316365	NA	NA
Prop_51423.0	NA	NA	NA	NA	NA	NA	NA	NA	Prop	N20.HOG0027878	TRINITY_DN64124_c1_g2_i1	Homolog	non-DE	No	NA	NA	0.551232	NA	NA
Prop_33393.0	NA	NA	NA	NA	NA	NA	NA	NA	Prop	N20.HOG0027899	TRINITY_DN12454_c0_g1_i1	Homolog	non-DE	No	NA	NA	0.330081	NA	NA
Prop_24477.0	NA	NA	NA	NA	NA	NA	NA	NA	Prop	N20.HOG0027932	TRINITY_DN44752_c0_g1_i2	Homolog	non-DE	No	NA	NA	-0.10376	NA	NA
Prop_37417.0	NA	NA	NA	NA	NA	NA	NA	NA	Prop	N20.HOG0027946	TRINITY_DN35707_c0_g1_i1	Homolog	non-DE	No	NA	NA	1.11979	NA	NA
Prop_16634.0	NA	NA	NA	NA	NA	NA	NA	NA	Prop	N20.HOG0027948	TRINITY_DN41672_c0_g1_i1	Homolog	non-DE	No	NA	NA	1.65521	NA	NA
Prop_43082.0	NA	NA	NA	NA	NA	NA	NA	NA	Prop	N20.HOG0027949	TRINITY_DN51820_c0_g1_i3	Homolog	non-DE	No	NA	NA	-1.06322	NA	NA
Prop_12170.0	NA	NA	NA	NA	NA	NA	NA	NA	Prop	N20.HOG0028011	TRINITY_DN19689_c0_g1_i1	Single-copy ortholog	non-DE	No	NA	NA	1.92284	NA	NA
Prop_10765.0	NA	NA	NA	NA	NA	NA	NA	NA	Prop	N20.HOG0028016	TRINITY_DN24792_c0_g1_i1	Single-copy ortholog	non-DE	No	NA	NA	0.901984	NA	NA
Prop_17282.2121	NA	NA	NA	NA	NA	NA	NA	NA	Prop	N20.HOG0028022	TRINITY_DN62875_c0_g1_i2	Homolog	non-DE	No	NA	NA	2.92257	NA	NA
Prop_34578.0	NA	NA	NA	NA	NA	NA	NA	NA	Prop	N20.HOG0028030	TRINITY_DN28734_c0_g1_i1	Single-copy ortholog	non-DE	No	NA	NA	2.17561	NA	NA
Prop_32421.0	NA	NA	NA	NA	NA	NA	NA	NA	Prop	N20.HOG0028031	TRINITY_DN42299_c0_g1_i2	Homolog	non-DE	No	NA	NA	1.52194	NA	NA
Prop_49863.0	NA	NA	NA	NA	NA	NA	NA	NA	Prop	N20.HOG0028036	TRINITY_DN29583_c0_g1_i1	Homolog	non-DE	No	NA	NA	0.506462	NA	NA
Prop_5655.0	NA	NA	NA	NA	NA	NA	NA	NA	Prop	N20.HOG0028041	TRINITY_DN82362_c0_g1_i1	Single-copy ortholog	non-DE	No	NA	NA	-0.521804	NA	NA
Prop_4676.1	NA	NA	NA	NA	NA	NA	NA	NA	Prop	N20.HOG0028087	TRINITY_DN19827_c0_g2_i1	Homolog	non-DE	No	NA	NA	1.01452	NA	NA
Prop_18932.0	NA	NA	NA	NA	NA	NA	NA	NA	Prop	N20.HOG0028134	TRINITY_DN31626_c0_g1_i1	Homolog	non-DE	No	NA	NA	1.52186	NA	NA
Prop_50600.0	NA	NA	NA	NA	NA	NA	NA	NA	Prop	N20.HOG0028136	TRINITY_DN32453_c0_g1_i1	Homolog	non-DE	No	NA	NA	3.25589	NA	NA
Prop_46950.0	NA	NA	NA	NA	NA	NA	NA	NA	Prop	N20.HOG0028165	TRINITY_DN17712_c0_g2_i1	Homolog	non-DE	No	NA	NA	1.25422	NA	NA
Prop_7647.0	NA	NA	NA	NA	NA	NA	NA	NA	Prop	N20.HOG0028210	TRINITY_DN14043_c1_g1_i1	Homolog	non-DE	No	NA	NA	-1.32551	NA	NA
Prop_12483.1	NA	NA	NA	NA	NA	NA	NA	NA	Prop	N20.HOG0028212	TRINITY_DN34470_c0_g1_i1	Homolog	non-DE	No	NA	NA	-0.0887801	NA	NA
Prop_12295.0	NA	NA	NA	NA	NA	NA	NA	NA	Prop	N20.HOG0028213	TRINITY_DN81702_c0_g1_i1	Homolog	non-DE	No	NA	NA	-0.49114	NA	NA
Prop_15059.0	NA	NA	NA	NA	NA	NA	NA	NA	Prop	N20.HOG0028214	TRINITY_DN33062_c0_g1_i1	Homolog	non-DE	No	NA	NA	-0.499556	NA	NA
Prop_3497.2	NA	NA	NA	NA	NA	NA	NA	NA	Prop	N20.HOG0028227	TRINITY_DN43057_c0_g1_i4	Homolog	non-DE	No	NA	NA	-0.336625	NA	NA
Prop_7888.0	NA	NA	NA	NA	NA	NA	NA	NA	Prop	N20.HOG0028228	TRINITY_DN38458_c0_g1_i1	Homolog	non-DE	No	NA	NA	1.35672	NA	NA
Prop_43320.0	NA	NA	NA	NA	NA	NA	NA	NA	Prop	N20.HOG0028235	TRINITY_DN49971_c0_g1_i2	Homolog	non-DE	No	NA	NA	1.99882	NA	NA
Prop_44656.0	NA	NA	NA	NA	NA	NA	NA	NA	Prop	N20.HOG0028236	TRINITY_DN25609_c0_g1_i1	Homolog	non-DE	No	NA	NA	0.566446	NA	NA
Prop_4919.0	NA	NA	NA	NA	NA	NA	NA	NA	Prop	N20.HOG0028240	TRINITY_DN14989_c0_g1_i1	Homolog	non-DE	No	NA	NA	0.0481709	NA	NA
Prop_50936.2	NA	NA	NA	NA	NA	NA	NA	NA	Prop	N20.HOG0028244	TRINITY_DN9389_c0_g1_i1	Homolog	non-DE	No	NA	NA	0.234658	NA	NA
Prop_13252.1	NA	NA	NA	NA	NA	NA	NA	NA	Prop	N20.HOG0028245	TRINITY_DN50971_c0_g4_i1	Homolog	non-DE	No	NA	NA	0.523981	NA	NA
Prop_34863.0	NA	NA	NA	NA	NA	NA	NA	NA	Prop	N20.HOG0028251	TRINITY_DN45616_c0_g1_i1	Homolog	non-DE	No	NA	NA	-0.911383	NA	NA
Prop_7571.0	NA	NA	NA	NA	NA	NA	NA	NA	Prop	N20.HOG0028252	TRINITY_DN37116_c0_g1_i1	Homolog	non-DE	No	NA	NA	0.158561	NA	NA
Prop_22802.3	NA	NA	NA	NA	NA	NA	NA	NA	Prop	N20.HOG0028282	TRINITY_DN26922_c0_g1_i1	Homolog	non-DE	No	NA	NA	2.70791	NA	NA
Prop_45879.0	NA	NA	NA	NA	NA	NA	NA	NA	Prop	N20.HOG0028286	TRINITY_DN42876_c0_g1_i1	Homolog	non-DE	No	NA	NA	1.0663	NA	NA
Prop_25964.0	NA	NA	NA	NA	NA	NA	NA	NA	Prop	N20.HOG0028289	TRINITY_DN34307_c0_g1_i1	Homolog	non-DE	No	NA	NA	0.982131	NA	NA
Prop_41899.0	NA	NA	NA	NA	NA	NA	NA	NA	Prop	N20.HOG0028294	TRINITY_DN36089_c0_g1_i2	Homolog	non-DE	No	NA	NA	0.637438	NA	NA
Prop_22443.0	NA	NA	NA	NA	NA	NA	NA	NA	Prop	N20.HOG0028347	TRINITY_DN6270_c0_g1_i1	Homolog	non-DE	No	NA	NA	1.87861	NA	NA
Prop_51379.1	NA	NA	NA	NA	NA	NA	NA	NA	Prop	N20.HOG0028356	TRINITY_DN74519_c1_g2_i3	Homolog	non-DE	No	NA	NA	2.53301	NA	NA
Prop_2945.0	NA	NA	NA	NA	NA	NA	NA	NA	Prop	N20.HOG0028366	TRINITY_DN65038_c0_g2_i1	Homolog	non-DE	No	NA	NA	1.66292	NA	NA
Prop_17282.4865	NA	NA	NA	NA	NA	NA	NA	NA	Prop	N20.HOG0028376	TRINITY_DN22568_c0_g1_i2	Single-copy ortholog	non-DE	No	NA	NA	1.41757	NA	NA
Prop_15089.0	NA	NA	NA	NA	NA	NA	NA	NA	Prop	N20.HOG0028379	TRINITY_DN43628_c0_g1_i2	Homolog	non-DE	No	NA	NA	1.78259	NA	NA
Prop_29801.0	NA	NA	NA	NA	NA	NA	NA	NA	Prop	N20.HOG0028410	TRINITY_DN66235_c0_g1_i1	Homolog	non-DE	No	NA	NA	2.98344	NA	NA
Prop_49972.0	NA	NA	NA	NA	NA	NA	NA	NA	Prop	N20.HOG0028423	TRINITY_DN29198_c0_g1_i1	Homolog	non-DE	No	NA	NA	1.75561	NA	NA
Prop_14450.0	NA	NA	NA	NA	NA	NA	NA	NA	Prop	N20.HOG0028433	TRINITY_DN74374_c2_g1_i2	Homolog	non-DE	No	NA	NA	0.180562	NA	NA
Prop_9917.0	NA	NA	NA	NA	NA	NA	NA	NA	Prop	N20.HOG0028436	TRINITY_DN53959_c0_g3_i1	Single-copy ortholog	non-DE	No	NA	NA	1.00022	NA	NA
Prop_39371.0	NA	NA	NA	NA	NA	NA	NA	NA	Prop	N20.HOG0028438	TRINITY_DN32392_c0_g1_i1	Homolog	non-DE	No	NA	NA	-0.911475	NA	NA
Prop_10616.0	NA	NA	NA	NA	NA	NA	NA	NA	Prop	N20.HOG0028439	TRINITY_DN79880_c0_g1_i1	Homolog	non-DE	No	NA	NA	0.252584	NA	NA
Prop_17487.3	NA	NA	NA	NA	NA	NA	NA	NA	Prop	N20.HOG0028461	TRINITY_DN67493_c1_g1_i10	Homolog	non-DE	No	NA	NA	-1.07867	NA	NA
Prop_46294.0	NA	NA	NA	NA	NA	NA	NA	NA	Prop	N20.HOG0028462	TRINITY_DN23192_c0_g1_i1	Homolog	non-DE	No	NA	NA	1.01414	NA	NA
Prop_48275.0	NA	NA	NA	NA	NA	NA	NA	NA	Prop	N20.HOG0028463	TRINITY_DN17814_c0_g1_i1	Single-copy ortholog	non-DE	No	NA	NA	0.38424	NA	NA
Prop_33273.0	NA	NA	NA	NA	NA	NA	NA	NA	Prop	N20.HOG0028467	TRINITY_DN42418_c0_g1_i2	Single-copy ortholog	non-DE	No	NA	NA	-0.849829	NA	NA
Prop_27133.2	NA	NA	NA	NA	NA	NA	NA	NA	Prop	N20.HOG0028470	TRINITY_DN56558_c0_g4_i5	Homolog	non-DE	No	NA	NA	0.390678	NA	NA
Prop_7618.0	NA	NA	NA	NA	NA	NA	NA	NA	Prop	N20.HOG0028474	TRINITY_DN69036_c0_g1_i4	Homolog	non-DE	No	NA	NA	-0.297872	NA	NA
Prop_19317.0	NA	NA	NA	NA	NA	NA	NA	NA	Prop	N20.HOG0028487	TRINITY_DN29496_c0_g1_i1	Single-copy ortholog	non-DE	No	NA	NA	0.479682	NA	NA
Prop_33711.0	NA	NA	NA	NA	NA	NA	NA	NA	Prop	N20.HOG0028488	TRINITY_DN53260_c1_g2_i4	Homolog	non-DE	No	NA	NA	1.10835	NA	NA
Prop_15808.1	NA	NA	NA	NA	NA	NA	NA	NA	Prop	N20.HOG0028493	TRINITY_DN50479_c0_g1_i7	Homolog	non-DE	No	NA	NA	0.980247	NA	NA
Prop_14320.0	NA	NA	NA	NA	NA	NA	NA	NA	Prop	N20.HOG0028495	TRINITY_DN39123_c0_g1_i1	Homolog	non-DE	No	NA	NA	-1.31016	NA	NA
Prop_31464.0	NA	NA	NA	NA	NA	NA	NA	NA	Prop	N20.HOG0028497	TRINITY_DN57667_c0_g1_i4	Homolog	non-DE	No	NA	NA	0.834008	NA	NA
Prop_26090.0	NA	NA	NA	NA	NA	NA	NA	NA	Prop	N20.HOG0028510	TRINITY_DN62768_c0_g3_i1	Homolog	non-DE	No	NA	NA	-0.00109959	NA	NA
Prop_29294.0	NA	NA	NA	NA	NA	NA	NA	NA	Prop	N20.HOG0028513	TRINITY_DN34192_c0_g1_i5	Single-copy ortholog	non-DE	No	NA	NA	0.712231	NA	NA
Prop_9331.0	NA	NA	NA	NA	NA	NA	NA	NA	Prop	N20.HOG0028514	TRINITY_DN29213_c0_g1_i1	Homolog	non-DE	No	NA	NA	-0.537473	NA	NA
Prop_46188.0	NA	NA	NA	NA	NA	NA	NA	NA	Prop	N20.HOG0028516	TRINITY_DN17817_c0_g1_i1	Single-copy ortholog	non-DE	No	NA	NA	-0.0672917	NA	NA
Prop_210.0	NA	NA	NA	NA	NA	NA	NA	NA	Prop	N20.HOG0028536	TRINITY_DN74435_c1_g1_i1	Homolog	non-DE	No	NA	NA	1.98542	NA	NA
Prop_41043.1	NA	NA	NA	NA	NA	NA	NA	NA	Prop	N20.HOG0028560	TRINITY_DN27547_c0_g2_i1	Homolog	non-DE	No	NA	NA	1.73279	NA	NA
Prop_17282.38541	NA	NA	NA	NA	NA	NA	NA	NA	Prop	N20.HOG0028562	TRINITY_DN74117_c2_g4_i1	Homolog	non-DE	No	NA	NA	2.76986	NA	NA
Prop_17282.38540	NA	NA	NA	NA	NA	NA	NA	NA	Prop	N20.HOG0028564	TRINITY_DN50844_c0_g1_i5	Homolog	non-DE	No	NA	NA	3.12614	NA	NA
Prop_37756.0	NA	NA	NA	NA	NA	NA	NA	NA	Prop	N20.HOG0028600	TRINITY_DN78625_c0_g1_i1	Homolog	non-DE	No	NA	NA	0.439995	NA	NA
Prop_30399.0	NA	NA	NA	NA	NA	NA	NA	NA	Prop	N20.HOG0028629	TRINITY_DN45503_c0_g2_i1	Homolog	non-DE	No	NA	NA	0.2587	NA	NA
Prop_50646.1	NA	NA	NA	NA	NA	NA	NA	NA	Prop	N20.HOG0028641	TRINITY_DN53261_c1_g1_i3	Homolog	non-DE	No	NA	NA	-1.09183	NA	NA
Prop_6747.0	NA	NA	NA	NA	NA	NA	NA	NA	Prop	N20.HOG0028661	TRINITY_DN36548_c0_g1_i1	Homolog	non-DE	No	NA	NA	1.67614	NA	NA
Prop_38658.0	NA	NA	NA	NA	NA	NA	NA	NA	Prop	N20.HOG0028675	TRINITY_DN24272_c0_g1_i1	Homolog	non-DE	No	NA	NA	2.96915	NA	NA
Prop_27347.0	NA	NA	NA	NA	NA	NA	NA	NA	Prop	N20.HOG0028704	TRINITY_DN25973_c0_g1_i1	Homolog	non-DE	No	NA	NA	0.861085	NA	NA
Prop_17282.7543	NA	NA	NA	NA	NA	NA	NA	NA	Prop	N20.HOG0028707	TRINITY_DN61901_c1_g1_i4	Homolog	non-DE	No	NA	NA	1.4774	NA	NA
Prop_30494.2	NA	NA	NA	NA	NA	NA	NA	NA	Prop	N20.HOG0028708	TRINITY_DN67395_c0_g1_i7	Homolog	non-DE	No	NA	NA	2.46726	NA	NA
Prop_28044.0	NA	NA	NA	NA	NA	NA	NA	NA	Prop	N20.HOG0028720	TRINITY_DN33235_c0_g1_i1	Single-copy ortholog	non-DE	No	NA	NA	1.38469	NA	NA
Prop_22110.1	NA	NA	NA	NA	NA	NA	NA	NA	Prop	N20.HOG0028724	TRINITY_DN42310_c0_g2_i1	Single-copy ortholog	non-DE	No	NA	NA	1.05238	NA	NA
Prop_23304.1	NA	NA	NA	NA	NA	NA	NA	NA	Prop	N20.HOG0028729	TRINITY_DN62935_c1_g2_i4	Homolog	non-DE	No	NA	NA	-0.288345	NA	NA
Prop_43820.0	NA	NA	NA	NA	NA	NA	NA	NA	Prop	N20.HOG0028731	TRINITY_DN28833_c0_g2_i1	Homolog	non-DE	No	NA	NA	0.428684	NA	NA
Prop_3324.0	NA	NA	NA	NA	NA	NA	NA	NA	Prop	N20.HOG0028733	TRINITY_DN17740_c0_g1_i1	Homolog	non-DE	No	NA	NA	-0.155735	NA	NA
Prop_15814.0	NA	NA	NA	NA	NA	NA	NA	NA	Prop	N20.HOG0028738	TRINITY_DN33309_c0_g1_i1	Single-copy ortholog	non-DE	No	NA	NA	0.582986	NA	NA
Prop_47379.0	NA	NA	NA	NA	NA	NA	NA	NA	Prop	N20.HOG0028740	TRINITY_DN44229_c1_g1_i1	Single-copy ortholog	non-DE	No	NA	NA	0.315096	NA	NA
Prop_6937.0	NA	NA	NA	NA	NA	NA	NA	NA	Prop	N20.HOG0028741	TRINITY_DN38355_c1_g2_i1	Homolog	non-DE	No	NA	NA	-0.52723	NA	NA
Prop_20433.0	NA	NA	NA	NA	NA	NA	NA	NA	Prop	N20.HOG0028743	TRINITY_DN47800_c2_g5_i1	Homolog	non-DE	No	NA	NA	-0.00515882	NA	NA
Prop_44056.0	NA	NA	NA	NA	NA	NA	NA	NA	Prop	N20.HOG0028744	TRINITY_DN30577_c0_g1_i1	Homolog	non-DE	No	NA	NA	0.560996	NA	NA
Prop_3397.0	NA	NA	NA	NA	NA	NA	NA	NA	Prop	N20.HOG0028745	TRINITY_DN1167_c0_g1_i1	Single-copy ortholog	non-DE	No	NA	NA	1.12571	NA	NA
Prop_5646.0	NA	NA	NA	NA	NA	NA	NA	NA	Prop	N20.HOG0028751	TRINITY_DN57108_c0_g2_i1	Homolog	non-DE	No	NA	NA	1.2811	NA	NA
Prop_9394.0	NA	NA	NA	NA	NA	NA	NA	NA	Prop	N20.HOG0028753	TRINITY_DN20868_c0_g1_i1	Homolog	non-DE	No	NA	NA	0.255187	NA	NA
Prop_14352.1	NA	NA	NA	NA	NA	NA	NA	NA	Prop	N20.HOG0028758	TRINITY_DN74216_c1_g1_i4	Homolog	non-DE	No	NA	NA	2.74185	NA	NA
Prop_2259.0	NA	NA	NA	NA	NA	NA	NA	NA	Prop	N20.HOG0028762	TRINITY_DN22042_c0_g1_i1	Homolog	non-DE	No	NA	NA	0.0143515	NA	NA
Prop_9912.0	NA	NA	NA	NA	NA	NA	NA	NA	Prop	N20.HOG0028763	TRINITY_DN71861_c0_g2_i1	Homolog	non-DE	No	NA	NA	0.0466828	NA	NA
Prop_28867.0	NA	NA	NA	NA	NA	NA	NA	NA	Prop	N20.HOG0028766	TRINITY_DN72070_c0_g2_i1	Homolog	non-DE	No	NA	NA	0.194722	NA	NA
Prop_37738.1	NA	NA	NA	NA	NA	NA	NA	NA	Prop	N20.HOG0028767	TRINITY_DN55982_c0_g1_i2	Homolog	non-DE	No	NA	NA	1.25435	NA	NA
Prop_6933.0	NA	NA	NA	NA	NA	NA	NA	NA	Prop	N20.HOG0028768	TRINITY_DN38520_c0_g1_i1	Single-copy ortholog	non-DE	No	NA	NA	1.01445	NA	NA
Prop_46288.1	NA	NA	NA	NA	NA	NA	NA	NA	Prop	N20.HOG0028775	TRINITY_DN41778_c0_g1_i3	Homolog	non-DE	No	NA	NA	1.48079	NA	NA
Prop_43548.0	NA	NA	NA	NA	NA	NA	NA	NA	Prop	N20.HOG0028777	TRINITY_DN46356_c0_g1_i4	Homolog	non-DE	No	NA	NA	0.546468	NA	NA
Prop_37940.0	NA	NA	NA	NA	NA	NA	NA	NA	Prop	N20.HOG0028837	TRINITY_DN51824_c0_g2_i1	Homolog	non-DE	No	NA	NA	1.22947	NA	NA
Prop_48721.0	NA	NA	NA	NA	NA	NA	NA	NA	Prop	N20.HOG0028843	TRINITY_DN3753_c0_g1_i1	Homolog	non-DE	No	NA	NA	1.35845	NA	NA
Prop_11327.0	NA	NA	NA	NA	NA	NA	NA	NA	Prop	N20.HOG0028852	TRINITY_DN37161_c0_g1_i1	Homolog	non-DE	No	NA	NA	1.08699	NA	NA
Prop_6724.0	NA	NA	NA	NA	NA	NA	NA	NA	Prop	N20.HOG0028860	TRINITY_DN47736_c0_g1_i1	Homolog	non-DE	No	NA	NA	1.11677	NA	NA
Prop_30329.1	NA	NA	NA	NA	NA	NA	NA	NA	Prop	N20.HOG0028932	TRINITY_DN44456_c0_g1_i4	Homolog	non-DE	No	NA	NA	0.370676	NA	NA
Prop_9884.1	NA	NA	NA	NA	NA	NA	NA	NA	Prop	N20.HOG0028956	TRINITY_DN46945_c0_g1_i2	Homolog	non-DE	No	NA	NA	1.25837	NA	NA
Prop_17791.0	NA	NA	NA	NA	NA	NA	NA	NA	Prop	N20.HOG0028957	TRINITY_DN73680_c2_g1_i1	Single-copy ortholog	non-DE	No	NA	NA	1.7657	NA	NA
Prop_13282.0	NA	NA	NA	NA	NA	NA	NA	NA	Prop	N20.HOG0028959	TRINITY_DN75575_c0_g1_i1	Single-copy ortholog	non-DE	No	NA	NA	2.20092	NA	NA
Prop_49098.5	NA	NA	NA	NA	NA	NA	NA	NA	Prop	N20.HOG0028969	TRINITY_DN48569_c0_g1_i2	Homolog	non-DE	No	NA	NA	2.18332	NA	NA
Prop_20267.0	NA	NA	NA	NA	NA	NA	NA	NA	Prop	N20.HOG0028978	TRINITY_DN25065_c0_g1_i1	Homolog	non-DE	No	NA	NA	1.35562	NA	NA
Prop_41363.0	NA	NA	NA	NA	NA	NA	NA	NA	Prop	N20.HOG0028981	TRINITY_DN32740_c0_g1_i2	Homolog	non-DE	No	NA	NA	-0.594638	NA	NA
Prop_8680.0	NA	NA	NA	NA	NA	NA	NA	NA	Prop	N20.HOG0028982	TRINITY_DN63557_c0_g1_i1	Homolog	non-DE	No	NA	NA	0.202117	NA	NA
Prop_44853.0	NA	NA	NA	NA	NA	NA	NA	NA	Prop	N20.HOG0028983	TRINITY_DN67883_c1_g2_i1	Homolog	non-DE	No	NA	NA	1.99923	NA	NA
Prop_32522.0	NA	NA	NA	NA	NA	NA	NA	NA	Prop	N20.HOG0028984	TRINITY_DN43864_c1_g3_i2	Homolog	non-DE	No	NA	NA	0.709329	NA	NA
Prop_7736.0	NA	NA	NA	NA	NA	NA	NA	NA	Prop	N20.HOG0028986	TRINITY_DN63177_c1_g1_i1	Single-copy ortholog	non-DE	No	NA	NA	0.671331	NA	NA
Prop_48841.0	NA	NA	NA	NA	NA	NA	NA	NA	Prop	N20.HOG0028987	TRINITY_DN37649_c0_g2_i2	Single-copy ortholog	non-DE	No	NA	NA	0.794697	NA	NA
Prop_17896.0	NA	NA	NA	NA	NA	NA	NA	NA	Prop	N20.HOG0028988	TRINITY_DN27212_c0_g1_i1	Single-copy ortholog	non-DE	No	NA	NA	0.279053	NA	NA
Prop_31989.0	NA	NA	NA	NA	NA	NA	NA	NA	Prop	N20.HOG0028989	TRINITY_DN4834_c0_g1_i1	Single-copy ortholog	non-DE	No	NA	NA	0.0610347	NA	NA
Prop_38539.0	NA	NA	NA	NA	NA	NA	NA	NA	Prop	N20.HOG0028990	TRINITY_DN28619_c0_g1_i1	Homolog	non-DE	No	NA	NA	0.0512257	NA	NA
Prop_16145.0	NA	NA	NA	NA	NA	NA	NA	NA	Prop	N20.HOG0028992	TRINITY_DN66189_c1_g5_i1	Single-copy ortholog	non-DE	No	NA	NA	1.20021	NA	NA
Prop_5902.0	NA	NA	NA	NA	NA	NA	NA	NA	Prop	N20.HOG0028993	TRINITY_DN35948_c0_g1_i1	Homolog	non-DE	No	NA	NA	-0.429484	NA	NA
Prop_15494.0	NA	NA	NA	NA	NA	NA	NA	NA	Prop	N20.HOG0028995	TRINITY_DN27096_c0_g1_i1	Homolog	non-DE	No	NA	NA	0.965264	NA	NA
Prop_22833.0	NA	NA	NA	NA	NA	NA	NA	NA	Prop	N20.HOG0028998	TRINITY_DN25190_c0_g1_i1	Homolog	non-DE	No	NA	NA	0.71752	NA	NA
Prop_10591.1	NA	NA	NA	NA	NA	NA	NA	NA	Prop	N20.HOG0028999	TRINITY_DN39292_c1_g2_i1	Homolog	non-DE	No	NA	NA	0.928233	NA	NA
Prop_11468.0	NA	NA	NA	NA	NA	NA	NA	NA	Prop	N20.HOG0029011	TRINITY_DN38143_c0_g1_i1	Homolog	non-DE	No	NA	NA	2.54195	NA	NA
Prop_44264.2	NA	NA	NA	NA	NA	NA	NA	NA	Prop	N20.HOG0029023	TRINITY_DN68524_c0_g3_i1	Homolog	non-DE	No	NA	NA	2.18592	NA	NA
Prop_51390.0	NA	NA	NA	NA	NA	NA	NA	NA	Prop	N20.HOG0029099	TRINITY_DN70565_c0_g1_i1	Homolog	non-DE	No	NA	NA	2.11092	NA	NA
Prop_16517.0	NA	NA	NA	NA	NA	NA	NA	NA	Prop	N20.HOG0029127	TRINITY_DN75875_c0_g1_i1	Homolog	non-DE	No	NA	NA	0.642754	NA	NA
Prop_23319.1	NA	NA	NA	NA	NA	NA	NA	NA	Prop	N20.HOG0029147	TRINITY_DN23035_c0_g1_i2	Single-copy ortholog	non-DE	No	NA	NA	-0.0590707	NA	NA
Prop_22245.0	NA	NA	NA	NA	NA	NA	NA	NA	Prop	N20.HOG0029170	TRINITY_DN44284_c0_g1_i1	Single-copy ortholog	non-DE	No	NA	NA	0.692039	NA	NA
Prop_10332.2	NA	NA	NA	NA	NA	NA	NA	NA	Prop	N20.HOG0029171	TRINITY_DN45779_c0_g1_i7	Homolog	non-DE	No	NA	NA	-0.50525	NA	NA
Prop_44862.4	NA	NA	NA	NA	NA	NA	NA	NA	Prop	N20.HOG0029199	TRINITY_DN59412_c1_g1_i2	Homolog	non-DE	No	NA	NA	0.301666	NA	NA
Prop_9799.0	NA	NA	NA	NA	NA	NA	NA	NA	Prop	N20.HOG0029202	TRINITY_DN70011_c0_g2_i1	Homolog	non-DE	No	NA	NA	0.723219	NA	NA
Prop_17282.29577	NA	NA	NA	NA	NA	NA	NA	NA	Prop	N20.HOG0029203	TRINITY_DN53214_c1_g1_i2	Homolog	non-DE	No	NA	NA	1.2442	NA	NA
Prop_51494.0	NA	NA	NA	NA	NA	NA	NA	NA	Prop	N20.HOG0029204	TRINITY_DN72262_c0_g1_i5	Homolog	non-DE	No	NA	NA	0.0249987	NA	NA
Prop_1756.0	NA	NA	NA	NA	NA	NA	NA	NA	Prop	N20.HOG0029205	TRINITY_DN3838_c0_g1_i1	Homolog	non-DE	No	NA	NA	-0.179168	NA	NA
Prop_40222.0	NA	NA	NA	NA	NA	NA	NA	NA	Prop	N20.HOG0029207	TRINITY_DN60201_c2_g1_i2	Homolog	non-DE	No	NA	NA	1.0054	NA	NA
Prop_6903.7	NA	NA	NA	NA	NA	NA	NA	NA	Prop	N20.HOG0029220	TRINITY_DN55907_c0_g1_i11	Homolog	non-DE	No	NA	NA	1.34011	NA	NA
Prop_9178.0	NA	NA	NA	NA	NA	NA	NA	NA	Prop	N20.HOG0029228	TRINITY_DN26909_c0_g1_i1	Homolog	non-DE	No	NA	NA	-0.0715088	NA	NA
Prop_2572.0	NA	NA	NA	NA	NA	NA	NA	NA	Prop	N20.HOG0029235	TRINITY_DN25105_c0_g1_i1	Homolog	non-DE	No	NA	NA	0.832807	NA	NA
Prop_17282.18573	NA	NA	NA	NA	NA	NA	NA	NA	Prop	N20.HOG0029293	TRINITY_DN45412_c0_g1_i1	Homolog	non-DE	No	NA	NA	1.10951	NA	NA
Prop_845.12	NA	NA	NA	NA	NA	NA	NA	NA	Prop	N20.HOG0029311	TRINITY_DN69684_c2_g5_i2	Homolog	non-DE	No	NA	NA	3.48876	NA	NA
Prop_23149.0	NA	NA	NA	NA	NA	NA	NA	NA	Prop	N20.HOG0029319	TRINITY_DN28906_c0_g1_i1	Homolog	non-DE	No	NA	NA	0.372682	NA	NA
Prop_50726.0	NA	NA	NA	NA	NA	NA	NA	NA	Prop	N20.HOG0029339	TRINITY_DN56593_c0_g1_i5	Homolog	non-DE	No	NA	NA	3.36491	NA	NA
Prop_25184.2	NA	NA	NA	NA	NA	NA	NA	NA	Prop	N20.HOG0029340	TRINITY_DN56865_c1_g2_i2	Single-copy ortholog	non-DE	No	NA	NA	3.07903	NA	NA
Prop_16013.1	NA	NA	NA	NA	NA	NA	NA	NA	Prop	N20.HOG0029351	TRINITY_DN57341_c0_g3_i5	Homolog	non-DE	No	NA	NA	-0.0641282	NA	NA
Prop_1104.0	NA	NA	NA	NA	NA	NA	NA	NA	Prop	N20.HOG0029360	TRINITY_DN70881_c0_g3_i1	Homolog	non-DE	No	NA	NA	0.456365	NA	NA
Prop_34502.1	NA	NA	NA	NA	NA	NA	NA	NA	Prop	N20.HOG0029371	TRINITY_DN45629_c0_g1_i2	Homolog	non-DE	No	NA	NA	0.785929	NA	NA
Prop_39173.0	NA	NA	NA	NA	NA	NA	NA	NA	Prop	N20.HOG0029374	TRINITY_DN8429_c0_g1_i1	Homolog	non-DE	No	NA	NA	-0.0501035	NA	NA
Prop_41359.0	NA	NA	NA	NA	NA	NA	NA	NA	Prop	N20.HOG0029411	TRINITY_DN13262_c0_g1_i1	Homolog	non-DE	No	NA	NA	0.654823	NA	NA
Prop_24892.0	NA	NA	NA	NA	NA	NA	NA	NA	Prop	N20.HOG0029412	TRINITY_DN9450_c0_g1_i1	Single-copy ortholog	non-DE	No	NA	NA	0.930886	NA	NA
Prop_10938.0	NA	NA	NA	NA	NA	NA	NA	NA	Prop	N20.HOG0029429	TRINITY_DN62883_c3_g1_i2	Single-copy ortholog	non-DE	No	NA	NA	1.23667	NA	NA
Prop_17282.29779	NA	NA	NA	NA	NA	NA	NA	NA	Prop	N20.HOG0029430	TRINITY_DN62883_c3_g6_i1	Homolog	non-DE	No	NA	NA	2.51031	NA	NA
Prop_21117.0	NA	NA	NA	NA	NA	NA	NA	NA	Prop	N20.HOG0029431	TRINITY_DN61679_c2_g3_i1	Homolog	non-DE	No	NA	NA	2.57091	NA	NA
Prop_14845.0	NA	NA	NA	NA	NA	NA	NA	NA	Prop	N20.HOG0029459	TRINITY_DN45914_c0_g2_i1	Homolog	non-DE	No	NA	NA	0.0583949	NA	NA
Prop_3795.0	NA	NA	NA	NA	NA	NA	NA	NA	Prop	N20.HOG0029476	TRINITY_DN30187_c0_g1_i2	Single-copy ortholog	non-DE	No	NA	NA	1.15835	NA	NA
Prop_10183.0	NA	NA	NA	NA	NA	NA	NA	NA	Prop	N20.HOG0029486	TRINITY_DN22841_c0_g1_i1	Homolog	non-DE	No	NA	NA	1.03672	NA	NA
Prop_37209.0	NA	NA	NA	NA	NA	NA	NA	NA	Prop	N20.HOG0029494	TRINITY_DN62215_c1_g4_i2	Homolog	non-DE	No	NA	NA	3.00335	NA	NA
Prop_10172.0	NA	NA	NA	NA	NA	NA	NA	NA	Prop	N20.HOG0029501	TRINITY_DN48350_c4_g2_i1	Homolog	non-DE	No	NA	NA	3.00715	NA	NA
Prop_28323.0	NA	NA	NA	NA	NA	NA	NA	NA	Prop	N20.HOG0029510	TRINITY_DN59834_c0_g1_i3	Homolog	non-DE	No	NA	NA	0.747317	NA	NA
Prop_9583.0	NA	NA	NA	NA	NA	NA	NA	NA	Prop	N20.HOG0029516	TRINITY_DN50387_c0_g3_i2	Homolog	non-DE	No	NA	NA	0.579243	NA	NA
Prop_40466.0	NA	NA	NA	NA	NA	NA	NA	NA	Prop	N20.HOG0029552	TRINITY_DN52377_c0_g1_i2	Homolog	non-DE	No	NA	NA	1.4253	NA	NA
Prop_17282.34996	NA	NA	NA	NA	NA	NA	NA	NA	Prop	N20.HOG0029651	TRINITY_DN73827_c1_g2_i7	Homolog	non-DE	No	NA	NA	2.27316	NA	NA
Prop_5947.0	NA	NA	NA	NA	NA	NA	NA	NA	Prop	N20.HOG0029686	TRINITY_DN29673_c0_g1_i1	Homolog	non-DE	No	NA	NA	1.18785	NA	NA
Prop_17282.14918	NA	NA	NA	NA	NA	NA	NA	NA	Prop	N20.HOG0029733	TRINITY_DN64635_c0_g3_i4	Single-copy ortholog	non-DE	No	NA	NA	2.13158	NA	NA
Prop_17282.44826	NA	NA	NA	NA	NA	NA	NA	NA	Prop	N20.HOG0029734	TRINITY_DN64635_c0_g1_i6	Homolog	non-DE	No	NA	NA	0.697126	NA	NA
Prop_17282.44828	NA	NA	NA	NA	NA	NA	NA	NA	Prop	N20.HOG0029735	TRINITY_DN72495_c1_g1_i9	Homolog	non-DE	No	NA	NA	-0.222451	NA	NA
Prop_50090.0	NA	NA	NA	NA	NA	NA	NA	NA	Prop	N20.HOG0029736	TRINITY_DN66013_c0_g1_i1	Homolog	non-DE	No	NA	NA	0.0682576	NA	NA
Prop_27221.0	NA	NA	NA	NA	NA	NA	NA	NA	Prop	N20.HOG0029738	TRINITY_DN69343_c0_g2_i1	Homolog	non-DE	No	NA	NA	1.99119	NA	NA
Prop_50592.0	NA	NA	NA	NA	NA	NA	NA	NA	Prop	N20.HOG0029743	TRINITY_DN60905_c1_g3_i3	Homolog	non-DE	No	NA	NA	-0.802779	NA	NA
Prop_7420.0	NA	NA	NA	NA	NA	NA	NA	NA	Prop	N20.HOG0029745	TRINITY_DN37641_c0_g2_i1	Homolog	non-DE	No	NA	NA	-0.394488	NA	NA
Prop_8156.3	NA	NA	NA	NA	NA	NA	NA	NA	Prop	N20.HOG0029746	TRINITY_DN74987_c2_g1_i5	Homolog	non-DE	No	NA	NA	-0.0910408	NA	NA
Prop_9377.0	NA	NA	NA	NA	NA	NA	NA	NA	Prop	N20.HOG0029747	TRINITY_DN34752_c0_g1_i1	Homolog	non-DE	No	NA	NA	0.200926	NA	NA
Prop_39211.3	NA	NA	NA	NA	NA	NA	NA	NA	Prop	N20.HOG0029756	TRINITY_DN23006_c0_g1_i2	Homolog	non-DE	No	NA	NA	-0.720761	NA	NA
Prop_27738.1	NA	NA	NA	NA	NA	NA	NA	NA	Prop	N20.HOG0029760	TRINITY_DN62384_c1_g1_i1	Homolog	non-DE	No	NA	NA	0.225732	NA	NA
Prop_45800.0	NA	NA	NA	NA	NA	NA	NA	NA	Prop	N20.HOG0029771	TRINITY_DN33822_c0_g1_i1	Homolog	non-DE	No	NA	NA	0.0683794	NA	NA
Prop_42746.0	NA	NA	NA	NA	NA	NA	NA	NA	Prop	N20.HOG0029772	TRINITY_DN63993_c0_g2_i1	Homolog	non-DE	No	NA	NA	0.994974	NA	NA
Prop_26041.0	NA	NA	NA	NA	NA	NA	NA	NA	Prop	N20.HOG0029773	TRINITY_DN18018_c0_g1_i1	Homolog	non-DE	No	NA	NA	1.25445	NA	NA
Prop_10694.0	NA	NA	NA	NA	NA	NA	NA	NA	Prop	N20.HOG0029796	TRINITY_DN59778_c0_g1_i5	Homolog	non-DE	No	NA	NA	2.05917	NA	NA
Prop_43375.0	NA	NA	NA	NA	NA	NA	NA	NA	Prop	N20.HOG0029797	TRINITY_DN59778_c0_g2_i1	Single-copy ortholog	non-DE	No	NA	NA	0.635107	NA	NA
Prop_17282.24412	NA	NA	NA	NA	NA	NA	NA	NA	Prop	N20.HOG0029804	TRINITY_DN34264_c0_g1_i2	Homolog	non-DE	No	NA	NA	2.0533	NA	NA
Prop_30538.0	NA	NA	NA	NA	NA	NA	NA	NA	Prop	N20.HOG0029830	TRINITY_DN12838_c0_g1_i1	Homolog	non-DE	No	NA	NA	0.73162	NA	NA
Prop_1346.0	NA	NA	NA	NA	NA	NA	NA	NA	Prop	N20.HOG0029833	TRINITY_DN29348_c0_g1_i1	Single-copy ortholog	non-DE	No	NA	NA	0.605338	NA	NA
Prop_32093.0	NA	NA	NA	NA	NA	NA	NA	NA	Prop	N20.HOG0029834	TRINITY_DN81747_c0_g1_i1	Single-copy ortholog	non-DE	No	NA	NA	1.28818	NA	NA
Prop_224.0	NA	NA	NA	NA	NA	NA	NA	NA	Prop	N20.HOG0029835	TRINITY_DN82071_c0_g1_i1	Homolog	non-DE	No	NA	NA	0.207628	NA	NA
Prop_419.0	NA	NA	NA	NA	NA	NA	NA	NA	Prop	N20.HOG0029867	TRINITY_DN57326_c1_g2_i1	Homolog	non-DE	No	NA	NA	0.441905	NA	NA
Prop_11273.0	NA	NA	NA	NA	NA	NA	NA	NA	Prop	N20.HOG0029906	TRINITY_DN62072_c1_g1_i1	Homolog	non-DE	Yes	NA	NA	0.166428	NA	NA
Prop_13327.0	NA	NA	NA	NA	NA	NA	NA	NA	Prop	N20.HOG0029927	TRINITY_DN58308_c1_g2_i1	Homolog	non-DE	No	NA	NA	1.01193	NA	NA
Prop_12780.0	NA	NA	NA	NA	NA	NA	NA	NA	Prop	N20.HOG0029967	TRINITY_DN20115_c0_g1_i1	Single-copy ortholog	non-DE	No	NA	NA	0.301519	NA	NA
Prop_38334.0	NA	NA	NA	NA	NA	NA	NA	NA	Prop	N20.HOG0029976	TRINITY_DN38864_c0_g1_i1	Homolog	non-DE	No	NA	NA	1.54285	NA	NA
Prop_4749.0	NA	NA	NA	NA	NA	NA	NA	NA	Prop	N20.HOG0029988	TRINITY_DN53869_c0_g1_i1	Homolog	non-DE	No	NA	NA	2.03688	NA	NA
Prop_24070.3	NA	NA	NA	NA	NA	NA	NA	NA	Prop	N20.HOG0029989	TRINITY_DN50293_c0_g1_i3	Homolog	non-DE	No	NA	NA	2.83228	NA	NA
Prop_45549.0	NA	NA	NA	NA	NA	NA	NA	NA	Prop	N20.HOG0029992	TRINITY_DN33963_c0_g1_i1	Homolog	non-DE	No	NA	NA	0.39044	NA	NA
Prop_22458.0	NA	NA	NA	NA	NA	NA	NA	NA	Prop	N20.HOG0029993	TRINITY_DN19115_c0_g1_i1	Single-copy ortholog	non-DE	No	NA	NA	-0.450562	NA	NA
Prop_43533.0	NA	NA	NA	NA	NA	NA	NA	NA	Prop	N20.HOG0029995	TRINITY_DN54096_c3_g1_i1	Homolog	non-DE	No	NA	NA	1.02865	NA	NA
Prop_7354.0	NA	NA	NA	NA	NA	NA	NA	NA	Prop	N20.HOG0029998	TRINITY_DN19094_c0_g1_i1	Single-copy ortholog	non-DE	No	NA	NA	0.23917	NA	NA
Prop_37942.0	NA	NA	NA	NA	NA	NA	NA	NA	Prop	N20.HOG0029999	TRINITY_DN51711_c2_g1_i1	Single-copy ortholog	non-DE	No	NA	NA	-1.21546	NA	NA
Prop_15100.0	NA	NA	NA	NA	NA	NA	NA	NA	Prop	N20.HOG0030000	TRINITY_DN26355_c0_g1_i1	Homolog	non-DE	No	NA	NA	-0.273333	NA	NA
Prop_7228.0	NA	NA	NA	NA	NA	NA	NA	NA	Prop	N20.HOG0030001	TRINITY_DN40665_c0_g1_i3	Homolog	non-DE	No	NA	NA	-0.712954	NA	NA
Prop_7383.0	NA	NA	NA	NA	NA	NA	NA	NA	Prop	N20.HOG0030007	TRINITY_DN61905_c0_g1_i2	Homolog	non-DE	No	NA	NA	1.63933	NA	NA
Prop_17282.40483	NA	NA	NA	NA	NA	NA	NA	NA	Prop	N20.HOG0030026	TRINITY_DN70426_c0_g3_i1	Homolog	non-DE	No	NA	NA	3.20176	NA	NA
Prop_17282.15469	NA	NA	NA	NA	NA	NA	NA	NA	Prop	N20.HOG0030106	TRINITY_DN23747_c0_g1_i1	Homolog	non-DE	No	NA	NA	4.84836	NA	NA
Prop_12304.0	NA	NA	NA	NA	NA	NA	NA	NA	Prop	N20.HOG0030129	TRINITY_DN34036_c0_g1_i1	Homolog	non-DE	No	NA	NA	0.312164	NA	NA
Prop_40697.0	NA	NA	NA	NA	NA	NA	NA	NA	Prop	N20.HOG0030185	TRINITY_DN32986_c0_g1_i1	Single-copy ortholog	non-DE	No	NA	NA	0.439413	NA	NA
Prop_23887.1	NA	NA	NA	NA	NA	NA	NA	NA	Prop	N20.HOG0030191	TRINITY_DN66850_c0_g2_i3	Homolog	non-DE	No	NA	NA	0.641002	NA	NA
Prop_22361.0	NA	NA	NA	NA	NA	NA	NA	NA	Prop	N20.HOG0030192	TRINITY_DN81753_c0_g1_i1	Homolog	non-DE	No	NA	NA	0.560119	NA	NA
Prop_47789.0	NA	NA	NA	NA	NA	NA	NA	NA	Prop	N20.HOG0030196	TRINITY_DN26473_c0_g1_i1	Homolog	non-DE	No	NA	NA	0.417417	NA	NA
Prop_33621.16	NA	NA	NA	NA	NA	NA	NA	NA	Prop	N20.HOG0030197	TRINITY_DN68576_c0_g2_i2	Homolog	non-DE	No	NA	NA	0.566895	NA	NA
Prop_30140.0	NA	NA	NA	NA	NA	NA	NA	NA	Prop	N20.HOG0030198	TRINITY_DN65121_c1_g3_i2	Homolog	non-DE	No	NA	NA	2.45497	NA	NA
Prop_12690.0	NA	NA	NA	NA	NA	NA	NA	NA	Prop	N20.HOG0030202	TRINITY_DN15099_c0_g1_i1	Homolog	non-DE	No	NA	NA	0.867471	NA	NA
Prop_23075.0	NA	NA	NA	NA	NA	NA	NA	NA	Prop	N20.HOG0030206	TRINITY_DN69941_c0_g2_i1	Homolog	non-DE	No	NA	NA	-0.109622	NA	NA
Prop_29731.0	NA	NA	NA	NA	NA	NA	NA	NA	Prop	N20.HOG0030208	TRINITY_DN53795_c1_g1_i1	Homolog	non-DE	No	NA	NA	0.0355397	NA	NA
Prop_1655.0	NA	NA	NA	NA	NA	NA	NA	NA	Prop	N20.HOG0030209	TRINITY_DN76103_c0_g1_i1	Homolog	non-DE	No	NA	NA	-0.23337	NA	NA
Prop_36604.1	NA	NA	NA	NA	NA	NA	NA	NA	Prop	N20.HOG0030210	TRINITY_DN24847_c0_g1_i1	Homolog	non-DE	No	NA	NA	-0.0331509	NA	NA
Prop_6081.0	NA	NA	NA	NA	NA	NA	NA	NA	Prop	N20.HOG0030211	TRINITY_DN28036_c0_g2_i1	Homolog	non-DE	No	NA	NA	0.225196	NA	NA
Prop_41411.0	NA	NA	NA	NA	NA	NA	NA	NA	Prop	N20.HOG0030213	TRINITY_DN18220_c0_g1_i1	Homolog	non-DE	No	NA	NA	0.338008	NA	NA
Prop_1174.12	NA	NA	NA	NA	NA	NA	NA	NA	Prop	N20.HOG0030215	TRINITY_DN47810_c1_g1_i18	Homolog	non-DE	No	NA	NA	1.42097	NA	NA
Prop_16803.1	NA	NA	NA	NA	NA	NA	NA	NA	Prop	N20.HOG0030216	TRINITY_DN75795_c1_g3_i1	Homolog	non-DE	No	NA	NA	2.04008	NA	NA
Prop_23611.0	NA	NA	NA	NA	NA	NA	NA	NA	Prop	N20.HOG0030220	TRINITY_DN29781_c0_g1_i1	Homolog	non-DE	No	NA	NA	1.48546	NA	NA
Prop_33362.0	NA	NA	NA	NA	NA	NA	NA	NA	Prop	N20.HOG0030225	TRINITY_DN56928_c0_g1_i6	Homolog	non-DE	No	NA	NA	1.90136	NA	NA
Prop_18910.0	NA	NA	NA	NA	NA	NA	NA	NA	Prop	N20.HOG0030229	TRINITY_DN19433_c0_g1_i1	Homolog	non-DE	No	NA	NA	-0.0740924	NA	NA
Prop_45247.0	NA	NA	NA	NA	NA	NA	NA	NA	Prop	N20.HOG0030230	TRINITY_DN51667_c0_g1_i1	Homolog	non-DE	No	NA	NA	0.468649	NA	NA
Prop_49912.0	NA	NA	NA	NA	NA	NA	NA	NA	Prop	N20.HOG0030231	TRINITY_DN31830_c0_g1_i1	Homolog	non-DE	No	NA	NA	0.53653	NA	NA
Prop_23217.0	NA	NA	NA	NA	NA	NA	NA	NA	Prop	N20.HOG0030232	TRINITY_DN1484_c0_g1_i1	Homolog	non-DE	No	NA	NA	-0.437008	NA	NA
Prop_43778.0	NA	NA	NA	NA	NA	NA	NA	NA	Prop	N20.HOG0030233	TRINITY_DN42616_c0_g1_i2	Homolog	non-DE	No	NA	NA	0.448318	NA	NA
Prop_11044.0	NA	NA	NA	NA	NA	NA	NA	NA	Prop	N20.HOG0030234	TRINITY_DN62924_c0_g1_i1	Homolog	non-DE	No	NA	NA	0.0446734	NA	NA
Prop_23485.0	NA	NA	NA	NA	NA	NA	NA	NA	Prop	N20.HOG0030246	TRINITY_DN27988_c0_g1_i1	Homolog	non-DE	No	NA	NA	0.578146	NA	NA
Prop_2390.0	NA	NA	NA	NA	NA	NA	NA	NA	Prop	N20.HOG0030247	TRINITY_DN23143_c0_g1_i1	Homolog	non-DE	No	NA	NA	1.39097	NA	NA
Prop_7511.1	NA	NA	NA	NA	NA	NA	NA	NA	Prop	N20.HOG0030250	TRINITY_DN62742_c0_g1_i5	Homolog	non-DE	No	NA	NA	0.952296	NA	NA
Prop_6593.0	NA	NA	NA	NA	NA	NA	NA	NA	Prop	N20.HOG0030251	TRINITY_DN28030_c0_g1_i1	Homolog	non-DE	No	NA	NA	2.35475	NA	NA
Prop_2597.7	NA	NA	NA	NA	NA	NA	NA	NA	Prop	N20.HOG0030255	TRINITY_DN65364_c1_g1_i2	Single-copy ortholog	non-DE	No	NA	NA	3.1666	NA	NA
Prop_17984.0	NA	NA	NA	NA	NA	NA	NA	NA	Prop	N20.HOG0030271	TRINITY_DN57852_c0_g2_i1	Homolog	non-DE	No	NA	NA	0.924113	NA	NA
Prop_47670.1	NA	NA	NA	NA	NA	NA	NA	NA	Prop	N20.HOG0030280	TRINITY_DN31027_c0_g1_i1	Homolog	non-DE	No	NA	NA	0.539983	NA	NA
Prop_49991.0	NA	NA	NA	NA	NA	NA	NA	NA	Prop	N20.HOG0030292	TRINITY_DN14958_c0_g1_i1	Single-copy ortholog	non-DE	No	NA	NA	1.32947	NA	NA
Prop_33466.1	NA	NA	NA	NA	NA	NA	NA	NA	Prop	N20.HOG0030295	TRINITY_DN46174_c0_g1_i2	Homolog	non-DE	No	NA	NA	0.603887	NA	NA
Prop_24487.0	NA	NA	NA	NA	NA	NA	NA	NA	Prop	N20.HOG0030391	TRINITY_DN41162_c0_g1_i1	Homolog	non-DE	No	NA	NA	1.88741	NA	NA
Prop_43625.0	NA	NA	NA	NA	NA	NA	NA	NA	Prop	N20.HOG0030393	TRINITY_DN8601_c0_g2_i1	Homolog	non-DE	No	NA	NA	0.34684	NA	NA
Prop_20291.1	NA	NA	NA	NA	NA	NA	NA	NA	Prop	N20.HOG0030431	TRINITY_DN64226_c0_g3_i1	Homolog	non-DE	No	NA	NA	1.76681	NA	NA
Prop_42654.0	NA	NA	NA	NA	NA	NA	NA	NA	Prop	N20.HOG0030455	TRINITY_DN61660_c0_g1_i1	Homolog	non-DE	No	NA	NA	0.90693	NA	NA
Prop_36914.0	NA	NA	NA	NA	NA	NA	NA	NA	Prop	N20.HOG0030456	TRINITY_DN61660_c0_g3_i1	Homolog	non-DE	No	NA	NA	1.17011	NA	NA
Prop_28339.1	NA	NA	NA	NA	NA	NA	NA	NA	Prop	N20.HOG0030469	TRINITY_DN54900_c0_g1_i1	Homolog	non-DE	No	NA	NA	2.94481	NA	NA
Prop_6634.0	NA	NA	NA	NA	NA	NA	NA	NA	Prop	N20.HOG0030479	TRINITY_DN65295_c1_g2_i1	Homolog	non-DE	No	NA	NA	1.64897	NA	NA
Prop_3029.3	NA	NA	NA	NA	NA	NA	NA	NA	Prop	N20.HOG0030482	TRINITY_DN73949_c0_g2_i1	Homolog	non-DE	No	NA	NA	3.19898	NA	NA
Prop_39481.2	NA	NA	NA	NA	NA	NA	NA	NA	Prop	N20.HOG0030488	TRINITY_DN64373_c0_g1_i3	Homolog	non-DE	No	NA	NA	0.716447	NA	NA
Prop_21473.0	NA	NA	NA	NA	NA	NA	NA	NA	Prop	N20.HOG0030503	TRINITY_DN73620_c5_g1_i1	Homolog	non-DE	No	NA	NA	2.17595	NA	NA
Prop_1041.0	NA	NA	NA	NA	NA	NA	NA	NA	Prop	N20.HOG0030504	TRINITY_DN37500_c1_g1_i1	Homolog	non-DE	No	NA	NA	1.88047	NA	NA
Prop_28.0	NA	NA	NA	NA	NA	NA	NA	NA	Prop	N20.HOG0030506	TRINITY_DN71223_c0_g1_i1	Single-copy ortholog	non-DE	No	NA	NA	2.98391	NA	NA
Prop_35786.0	NA	NA	NA	NA	NA	NA	NA	NA	Prop	N20.HOG0030508	TRINITY_DN19730_c0_g1_i1	Homolog	non-DE	No	NA	NA	0.551177	NA	NA
Prop_43178.0	NA	NA	NA	NA	NA	NA	NA	NA	Prop	N20.HOG0030510	TRINITY_DN33891_c0_g1_i2	Homolog	non-DE	No	NA	NA	1.66965	NA	NA
Prop_17994.0	NA	NA	NA	NA	NA	NA	NA	NA	Prop	N20.HOG0030511	TRINITY_DN52820_c0_g1_i4	Homolog	non-DE	No	NA	NA	0.68849	NA	NA
Prop_4945.0	NA	NA	NA	NA	NA	NA	NA	NA	Prop	N20.HOG0030517	TRINITY_DN20243_c0_g1_i1	Homolog	non-DE	No	NA	NA	0.798425	NA	NA
Prop_17282.2284	NA	NA	NA	NA	NA	NA	NA	NA	Prop	N20.HOG0030520	TRINITY_DN68738_c0_g2_i2	Homolog	non-DE	No	NA	NA	1.17815	NA	NA
Prop_39487.0	NA	NA	NA	NA	NA	NA	NA	NA	Prop	N20.HOG0030553	TRINITY_DN5137_c0_g1_i1	Homolog	non-DE	No	NA	NA	-0.00326385	NA	NA
Prop_34925.0	NA	NA	NA	NA	NA	NA	NA	NA	Prop	N20.HOG0030588	TRINITY_DN71200_c0_g1_i4	Homolog	non-DE	No	NA	NA	1.82875	NA	NA
Prop_37638.0	NA	NA	NA	NA	NA	NA	NA	NA	Prop	N20.HOG0030616	TRINITY_DN12254_c0_g1_i1	Homolog	non-DE	No	NA	NA	0.289646	NA	NA
Prop_39646.5	NA	NA	NA	NA	NA	NA	NA	NA	Prop	N20.HOG0030618	TRINITY_DN74244_c1_g1_i3	Homolog	non-DE	No	NA	NA	1.78104	NA	NA
Prop_47234.1	NA	NA	NA	NA	NA	NA	NA	NA	Prop	N20.HOG0030634	TRINITY_DN46558_c0_g1_i2	Homolog	non-DE	No	NA	NA	1.4952	NA	NA
Prop_50110.0	NA	NA	NA	NA	NA	NA	NA	NA	Prop	N20.HOG0030635	TRINITY_DN51986_c0_g1_i6	Homolog	non-DE	No	NA	NA	1.82392	NA	NA
Prop_3820.0	NA	NA	NA	NA	NA	NA	NA	NA	Prop	N20.HOG0030645	TRINITY_DN29164_c0_g1_i1	Homolog	non-DE	No	NA	NA	0.595276	NA	NA
Prop_26329.0	NA	NA	NA	NA	NA	NA	NA	NA	Prop	N20.HOG0030648	TRINITY_DN36147_c0_g1_i1	Homolog	non-DE	No	NA	NA	0.832801	NA	NA
Prop_19988.1	NA	NA	NA	NA	NA	NA	NA	NA	Prop	N20.HOG0030661	TRINITY_DN26014_c0_g2_i1	Homolog	non-DE	No	NA	NA	0.743617	NA	NA
Prop_47460.0	NA	NA	NA	NA	NA	NA	NA	NA	Prop	N20.HOG0030727	TRINITY_DN48695_c1_g1_i2	Single-copy ortholog	non-DE	No	NA	NA	0.878312	NA	NA
Prop_11506.0	NA	NA	NA	NA	NA	NA	NA	NA	Prop	N20.HOG0030742	TRINITY_DN30310_c0_g1_i3	Homolog	non-DE	No	NA	NA	-0.699976	NA	NA
Prop_40376.0	NA	NA	NA	NA	NA	NA	NA	NA	Prop	N20.HOG0030747	TRINITY_DN28988_c0_g1_i1	Homolog	non-DE	No	NA	NA	1.26768	NA	NA
Prop_21626.0	NA	NA	NA	NA	NA	NA	NA	NA	Prop	N20.HOG0030748	TRINITY_DN33835_c0_g1_i1	Single-copy ortholog	non-DE	No	NA	NA	1.49603	NA	NA
Prop_30356.0	NA	NA	NA	NA	NA	NA	NA	NA	Prop	N20.HOG0030751	TRINITY_DN36854_c0_g1_i2	Homolog	non-DE	No	NA	NA	2.05636	NA	NA
Prop_46189.1	NA	NA	NA	NA	NA	NA	NA	NA	Prop	N20.HOG0030752	TRINITY_DN70791_c0_g1_i2	Homolog	non-DE	No	NA	NA	2.81411	NA	NA
Prop_5243.0	NA	NA	NA	NA	NA	NA	NA	NA	Prop	N20.HOG0030758	TRINITY_DN48941_c1_g2_i1	Homolog	non-DE	No	NA	NA	0.571063	NA	NA
Prop_19580.0	NA	NA	NA	NA	NA	NA	NA	NA	Prop	N20.HOG0030759	TRINITY_DN68937_c0_g3_i2	Homolog	non-DE	No	NA	NA	-0.479625	NA	NA
Prop_522.0	NA	NA	NA	NA	NA	NA	NA	NA	Prop	N20.HOG0030760	TRINITY_DN84375_c0_g1_i1	Homolog	non-DE	No	NA	NA	0.168737	NA	NA
Prop_45361.1	NA	NA	NA	NA	NA	NA	NA	NA	Prop	N20.HOG0030761	TRINITY_DN42020_c0_g1_i5	Homolog	non-DE	No	NA	NA	-1.27075	NA	NA
Prop_15710.2	NA	NA	NA	NA	NA	NA	NA	NA	Prop	N20.HOG0030765	TRINITY_DN56799_c0_g1_i4	Homolog	non-DE	No	NA	NA	1.78711	NA	NA
Prop_36790.0	NA	NA	NA	NA	NA	NA	NA	NA	Prop	N20.HOG0030766	TRINITY_DN34546_c0_g1_i1	Homolog	non-DE	No	NA	NA	1.04466	NA	NA
Prop_706.0	NA	NA	NA	NA	NA	NA	NA	NA	Prop	N20.HOG0030776	TRINITY_DN59479_c1_g1_i1	Homolog	non-DE	No	NA	NA	0.110863	NA	NA
Prop_46419.0	NA	NA	NA	NA	NA	NA	NA	NA	Prop	N20.HOG0030777	TRINITY_DN54439_c1_g1_i5	Homolog	non-DE	Yes	NA	NA	0.539678	NA	NA
Prop_29913.0	NA	NA	NA	NA	NA	NA	NA	NA	Prop	N20.HOG0030779	TRINITY_DN69651_c0_g1_i5	Homolog	non-DE	No	NA	NA	-0.619807	NA	NA
Prop_36060.0	NA	NA	NA	NA	NA	NA	NA	NA	Prop	N20.HOG0030780	TRINITY_DN34009_c0_g4_i1	Homolog	non-DE	No	NA	NA	-0.392152	NA	NA
Prop_23713.2	NA	NA	NA	NA	NA	NA	NA	NA	Prop	N20.HOG0030781	TRINITY_DN62837_c1_g1_i8	Homolog	non-DE	No	NA	NA	-0.0196918	NA	NA
Prop_47563.0	NA	NA	NA	NA	NA	NA	NA	NA	Prop	N20.HOG0030784	TRINITY_DN59479_c1_g2_i1	Single-copy ortholog	non-DE	No	NA	NA	0.237799	NA	NA
Prop_31253.0	NA	NA	NA	NA	NA	NA	NA	NA	Prop	N20.HOG0030785	TRINITY_DN34512_c1_g1_i1	Homolog	non-DE	No	NA	NA	0.298021	NA	NA
Prop_24331.0	NA	NA	NA	NA	NA	NA	NA	NA	Prop	N20.HOG0030786	TRINITY_DN37904_c0_g2_i1	Homolog	non-DE	No	NA	NA	0.0249165	NA	NA
Prop_39516.0	NA	NA	NA	NA	NA	NA	NA	NA	Prop	N20.HOG0030787	TRINITY_DN72244_c0_g2_i1	Homolog	non-DE	No	NA	NA	0.954247	NA	NA
Prop_1672.0	NA	NA	NA	NA	NA	NA	NA	NA	Prop	N20.HOG0030789	TRINITY_DN57282_c1_g1_i3	Homolog	non-DE	No	NA	NA	0.226909	NA	NA
Prop_47162.3	NA	NA	NA	NA	NA	NA	NA	NA	Prop	N20.HOG0030792	TRINITY_DN64664_c0_g1_i3	Single-copy ortholog	non-DE	No	NA	NA	0.818691	NA	NA
Prop_41681.0	NA	NA	NA	NA	NA	NA	NA	NA	Prop	N20.HOG0030793	TRINITY_DN71011_c0_g3_i1	Single-copy ortholog	non-DE	No	NA	NA	1.26037	NA	NA
Prop_26278.0	NA	NA	NA	NA	NA	NA	NA	NA	Prop	N20.HOG0030796	TRINITY_DN31890_c0_g1_i1	Homolog	non-DE	No	NA	NA	0.205764	NA	NA
Prop_38676.0	NA	NA	NA	NA	NA	NA	NA	NA	Prop	N20.HOG0030797	TRINITY_DN27179_c0_g1_i1	Homolog	non-DE	No	NA	NA	3.68966	NA	NA
Prop_48660.0	NA	NA	NA	NA	NA	NA	NA	NA	Prop	N20.HOG0030799	TRINITY_DN52850_c0_g1_i1	Homolog	non-DE	No	NA	NA	2.82045	NA	NA
Prop_39752.0	NA	NA	NA	NA	NA	NA	NA	NA	Prop	N20.HOG0030808	TRINITY_DN36558_c0_g2_i1	Homolog	non-DE	No	NA	NA	1.05653	NA	NA
Prop_29755.0	NA	NA	NA	NA	NA	NA	NA	NA	Prop	N20.HOG0030810	TRINITY_DN59883_c0_g1_i1	Single-copy ortholog	non-DE	No	NA	NA	0.749544	NA	NA
Prop_38696.0	NA	NA	NA	NA	NA	NA	NA	NA	Prop	N20.HOG0030811	TRINITY_DN73305_c0_g1_i4	Homolog	non-DE	No	NA	NA	2.42298	NA	NA
Prop_766.0	NA	NA	NA	NA	NA	NA	NA	NA	Prop	N20.HOG0030863	TRINITY_DN75274_c1_g1_i2	Homolog	non-DE	No	NA	NA	-0.599147	NA	NA
Prop_33984.0	NA	NA	NA	NA	NA	NA	NA	NA	Prop	N20.HOG0030906	TRINITY_DN48247_c0_g1_i4	Homolog	non-DE	No	NA	NA	0.807983	NA	NA
Prop_33105.0	NA	NA	NA	NA	NA	NA	NA	NA	Prop	N20.HOG0030929	TRINITY_DN71427_c0_g1_i12	Homolog	non-DE	No	NA	NA	1.11766	NA	NA
Prop_17282.4267	NA	NA	NA	NA	NA	NA	NA	NA	Prop	N20.HOG0030973	TRINITY_DN62159_c0_g1_i1	Homolog	non-DE	No	NA	NA	2.04345	NA	NA
Prop_40728.0	NA	NA	NA	NA	NA	NA	NA	NA	Prop	N20.HOG0031049	TRINITY_DN41319_c0_g1_i1	Homolog	non-DE	No	NA	NA	-0.0993436	NA	NA
Prop_15831.2	NA	NA	NA	NA	NA	NA	NA	NA	Prop	N20.HOG0031077	TRINITY_DN49594_c0_g1_i3	Homolog	non-DE	No	NA	NA	1.25664	NA	NA
Prop_17282.40185	NA	NA	NA	NA	NA	NA	NA	NA	Prop	N20.HOG0031078	TRINITY_DN47383_c0_g1_i2	Homolog	non-DE	No	NA	NA	2.25906	NA	NA
Prop_49986.0	NA	NA	NA	NA	NA	NA	NA	NA	Prop	N20.HOG0031082	TRINITY_DN36070_c0_g1_i2	Homolog	non-DE	No	NA	NA	0.322712	NA	NA
Prop_37036.0	NA	NA	NA	NA	NA	NA	NA	NA	Prop	N20.HOG0031089	TRINITY_DN61753_c0_g1_i2	Homolog	non-DE	No	NA	NA	1.11113	NA	NA
Prop_25480.0	NA	NA	NA	NA	NA	NA	NA	NA	Prop	N20.HOG0031090	TRINITY_DN48598_c1_g1_i1	Homolog	non-DE	No	NA	NA	1.1894	NA	NA
Prop_10328.0	NA	NA	NA	NA	NA	NA	NA	NA	Prop	N20.HOG0031101	TRINITY_DN48200_c0_g3_i1	Homolog	non-DE	No	NA	NA	-0.0498764	NA	NA
Prop_50030.0	NA	NA	NA	NA	NA	NA	NA	NA	Prop	N20.HOG0031104	TRINITY_DN49185_c0_g1_i4	Homolog	non-DE	No	NA	NA	-0.372702	NA	NA
Prop_47021.0	NA	NA	NA	NA	NA	NA	NA	NA	Prop	N20.HOG0031106	TRINITY_DN24812_c0_g1_i1	Homolog	non-DE	No	NA	NA	1.24328	NA	NA
Prop_51344.8	NA	NA	NA	NA	NA	NA	NA	NA	Prop	N20.HOG0031107	TRINITY_DN49691_c0_g1_i1	Homolog	non-DE	No	NA	NA	2.44207	NA	NA
Prop_32661.0	NA	NA	NA	NA	NA	NA	NA	NA	Prop	N20.HOG0031114	TRINITY_DN19790_c0_g1_i2	Homolog	non-DE	No	NA	NA	0.00796985	NA	NA
Prop_15082.0	NA	NA	NA	NA	NA	NA	NA	NA	Prop	N20.HOG0031116	TRINITY_DN8557_c0_g1_i1	Homolog	non-DE	No	NA	NA	-1.29087	NA	NA
Prop_51359.0	NA	NA	NA	NA	NA	NA	NA	NA	Prop	N20.HOG0031118	TRINITY_DN50386_c0_g1_i8	Homolog	non-DE	No	NA	NA	0.396478	NA	NA
Prop_22793.0	NA	NA	NA	NA	NA	NA	NA	NA	Prop	N20.HOG0031119	TRINITY_DN31973_c0_g2_i1	Homolog	non-DE	No	NA	NA	0.350183	NA	NA
Prop_37601.0	NA	NA	NA	NA	NA	NA	NA	NA	Prop	N20.HOG0031121	TRINITY_DN12570_c0_g1_i1	Homolog	non-DE	No	NA	NA	-1.31443	NA	NA
Prop_199.0	NA	NA	NA	NA	NA	NA	NA	NA	Prop	N20.HOG0031147	TRINITY_DN83569_c0_g1_i1	Homolog	non-DE	No	NA	NA	0.288149	NA	NA
Prop_42238.0	NA	NA	NA	NA	NA	NA	NA	NA	Prop	N20.HOG0031148	TRINITY_DN15123_c0_g1_i1	Homolog	non-DE	No	NA	NA	-0.265047	NA	NA
Prop_50349.0	NA	NA	NA	NA	NA	NA	NA	NA	Prop	N20.HOG0031216	TRINITY_DN31231_c0_g1_i1	Homolog	non-DE	No	NA	NA	1.74246	NA	NA
Prop_5379.0	NA	NA	NA	NA	NA	NA	NA	NA	Prop	N20.HOG0031223	TRINITY_DN33293_c0_g1_i1	Homolog	non-DE	No	NA	NA	0.201554	NA	NA
Prop_18103.2	NA	NA	NA	NA	NA	NA	NA	NA	Prop	N20.HOG0031258	TRINITY_DN69607_c1_g2_i2	Homolog	non-DE	No	NA	NA	-0.0153854	NA	NA
Prop_48282.0	NA	NA	NA	NA	NA	NA	NA	NA	Prop	N20.HOG0031264	TRINITY_DN14518_c0_g1_i1	Homolog	non-DE	No	NA	NA	1.09111	NA	NA
Prop_6960.0	NA	NA	NA	NA	NA	NA	NA	NA	Prop	N20.HOG0031292	TRINITY_DN16589_c0_g1_i2	Single-copy ortholog	non-DE	No	NA	NA	1.35025	NA	NA
Prop_38600.0	NA	NA	NA	NA	NA	NA	NA	NA	Prop	N20.HOG0031357	TRINITY_DN52325_c0_g1_i2	Homolog	non-DE	No	NA	NA	2.86777	NA	NA
Prop_51150.0	NA	NA	NA	NA	NA	NA	NA	NA	Prop	N20.HOG0031360	TRINITY_DN6626_c0_g2_i1	Homolog	non-DE	No	NA	NA	0.857106	NA	NA
Prop_7907.0	NA	NA	NA	NA	NA	NA	NA	NA	Prop	N20.HOG0031374	TRINITY_DN50571_c3_g3_i2	Homolog	non-DE	No	NA	NA	1.97921	NA	NA
Prop_8976.3	NA	NA	NA	NA	NA	NA	NA	NA	Prop	N20.HOG0031383	TRINITY_DN52998_c1_g1_i2	Homolog	non-DE	No	NA	NA	-0.120548	NA	NA
Prop_37232.0	NA	NA	NA	NA	NA	NA	NA	NA	Prop	N20.HOG0031386	TRINITY_DN37210_c1_g1_i3	Homolog	non-DE	No	NA	NA	0.130219	NA	NA
Prop_4513.0	NA	NA	NA	NA	NA	NA	NA	NA	Prop	N20.HOG0031391	TRINITY_DN19008_c0_g1_i1	Homolog	non-DE	No	NA	NA	0.977729	NA	NA
Prop_22942.0	NA	NA	NA	NA	NA	NA	NA	NA	Prop	N20.HOG0031392	TRINITY_DN6012_c0_g1_i1	Homolog	non-DE	No	NA	NA	0.362756	NA	NA
Prop_8819.0	NA	NA	NA	NA	NA	NA	NA	NA	Prop	N20.HOG0031393	TRINITY_DN24947_c0_g1_i1	Single-copy ortholog	non-DE	No	NA	NA	1.06706	NA	NA
Prop_14415.0	NA	NA	NA	NA	NA	NA	NA	NA	Prop	N20.HOG0031395	TRINITY_DN42571_c0_g1_i1	Homolog	non-DE	No	NA	NA	0.705772	NA	NA
Prop_21262.0	NA	NA	NA	NA	NA	NA	NA	NA	Prop	N20.HOG0031397	TRINITY_DN63177_c2_g2_i1	Homolog	non-DE	No	NA	NA	2.97408	NA	NA
Prop_36365.0	NA	NA	NA	NA	NA	NA	NA	NA	Prop	N20.HOG0031398	TRINITY_DN36835_c0_g1_i1	Homolog	non-DE	No	NA	NA	0.459085	NA	NA
Prop_2051.0	NA	NA	NA	NA	NA	NA	NA	NA	Prop	N20.HOG0031400	TRINITY_DN15981_c0_g1_i1	Single-copy ortholog	non-DE	No	NA	NA	0.524315	NA	NA
Prop_3078.0	NA	NA	NA	NA	NA	NA	NA	NA	Prop	N20.HOG0031401	TRINITY_DN64524_c0_g1_i1	Homolog	non-DE	No	NA	NA	0.278535	NA	NA
Prop_20876.0	NA	NA	NA	NA	NA	NA	NA	NA	Prop	N20.HOG0031402	TRINITY_DN27139_c0_g1_i1	Single-copy ortholog	non-DE	No	NA	NA	1.0295	NA	NA
Prop_30890.1	NA	NA	NA	NA	NA	NA	NA	NA	Prop	N20.HOG0031419	TRINITY_DN39265_c0_g1_i2	Homolog	non-DE	No	NA	NA	-0.224785	NA	NA
Prop_2413.0	NA	NA	NA	NA	NA	NA	NA	NA	Prop	N20.HOG0031420	TRINITY_DN60885_c1_g4_i2	Homolog	non-DE	No	NA	NA	1.56556	NA	NA
Prop_42938.1	NA	NA	NA	NA	NA	NA	NA	NA	Prop	N20.HOG0031421	TRINITY_DN47665_c0_g1_i2	Single-copy ortholog	non-DE	No	NA	NA	0.340019	NA	NA
Prop_9996.0	NA	NA	NA	NA	NA	NA	NA	NA	Prop	N20.HOG0031423	TRINITY_DN52972_c0_g1_i1	Homolog	non-DE	No	NA	NA	2.54891	NA	NA
Prop_30120.1	NA	NA	NA	NA	NA	NA	NA	NA	Prop	N20.HOG0031424	TRINITY_DN63288_c1_g2_i4	Homolog	non-DE	No	NA	NA	0.423388	NA	NA
Prop_19298.0	NA	NA	NA	NA	NA	NA	NA	NA	Prop	N20.HOG0031447	TRINITY_DN53974_c1_g3_i2	Homolog	non-DE	No	NA	NA	0.725221	NA	NA
Prop_13250.0	NA	NA	NA	NA	NA	NA	NA	NA	Prop	N20.HOG0031468	TRINITY_DN33320_c0_g1_i1	Single-copy ortholog	non-DE	No	NA	NA	1.48709	NA	NA
Prop_36501.0	NA	NA	NA	NA	NA	NA	NA	NA	Prop	N20.HOG0031478	TRINITY_DN22928_c0_g1_i1	Homolog	non-DE	No	NA	NA	0.974744	NA	NA
Prop_32914.1	NA	NA	NA	NA	NA	NA	NA	NA	Prop	N20.HOG0031479	TRINITY_DN33809_c1_g1_i1	Homolog	non-DE	No	NA	NA	1.19107	NA	NA
Prop_28755.0	NA	NA	NA	NA	NA	NA	NA	NA	Prop	N20.HOG0031485	TRINITY_DN11688_c0_g1_i1	Single-copy ortholog	non-DE	No	NA	NA	1.31519	NA	NA
Prop_22948.0	NA	NA	NA	NA	NA	NA	NA	NA	Prop	N20.HOG0031546	TRINITY_DN58286_c1_g1_i1	Homolog	non-DE	No	NA	NA	3.42505	NA	NA
Prop_45994.0	NA	NA	NA	NA	NA	NA	NA	NA	Prop	N20.HOG0031554	TRINITY_DN40015_c0_g1_i1	Single-copy ortholog	non-DE	No	NA	NA	2.42073	NA	NA
Prop_23970.0	NA	NA	NA	NA	NA	NA	NA	NA	Prop	N20.HOG0031556	TRINITY_DN2799_c0_g1_i1	Homolog	non-DE	No	NA	NA	1.02949	NA	NA
Prop_20158.1	NA	NA	NA	NA	NA	NA	NA	NA	Prop	N20.HOG0031559	TRINITY_DN54360_c0_g1_i3	Homolog	non-DE	No	NA	NA	-0.0804551	NA	NA
Prop_11915.0	NA	NA	NA	NA	NA	NA	NA	NA	Prop	N20.HOG0031563	TRINITY_DN67540_c1_g1_i6	Homolog	non-DE	No	NA	NA	1.84042	NA	NA
Prop_4228.0	NA	NA	NA	NA	NA	NA	NA	NA	Prop	N20.HOG0031564	TRINITY_DN62186_c0_g2_i5	Homolog	non-DE	No	NA	NA	0.906778	NA	NA
Prop_14661.0	NA	NA	NA	NA	NA	NA	NA	NA	Prop	N20.HOG0031573	TRINITY_DN38412_c0_g1_i1	Homolog	non-DE	No	NA	NA	2.30841	NA	NA
Prop_43856.0	NA	NA	NA	NA	NA	NA	NA	NA	Prop	N20.HOG0031583	TRINITY_DN58169_c1_g2_i2	Homolog	non-DE	No	NA	NA	1.83452	NA	NA
Prop_275.0	NA	NA	NA	NA	NA	NA	NA	NA	Prop	N20.HOG0031586	TRINITY_DN25930_c0_g1_i1	Homolog	non-DE	No	NA	NA	-0.837538	NA	NA
Prop_40692.0	NA	NA	NA	NA	NA	NA	NA	NA	Prop	N20.HOG0031606	TRINITY_DN43554_c0_g1_i1	Homolog	non-DE	No	NA	NA	2.33543	NA	NA
Prop_51481.0	NA	NA	NA	NA	NA	NA	NA	NA	Prop	N20.HOG0031646	TRINITY_DN46001_c0_g1_i2	Homolog	non-DE	No	NA	NA	0.681383	NA	NA
Prop_50282.0	NA	NA	NA	NA	NA	NA	NA	NA	Prop	N20.HOG0031649	TRINITY_DN44414_c0_g2_i5	Single-copy ortholog	non-DE	No	NA	NA	1.67127	NA	NA
Prop_840.0	NA	NA	NA	NA	NA	NA	NA	NA	Prop	N20.HOG0031650	TRINITY_DN42203_c0_g1_i3	Homolog	non-DE	No	NA	NA	0.0684049	NA	NA
Prop_16219.0	NA	NA	NA	NA	NA	NA	NA	NA	Prop	N20.HOG0031672	TRINITY_DN46456_c0_g2_i1	Homolog	non-DE	No	NA	NA	2.8626	NA	NA
Prop_475.0	NA	NA	NA	NA	NA	NA	NA	NA	Prop	N20.HOG0031677	TRINITY_DN82736_c0_g1_i1	Single-copy ortholog	non-DE	No	NA	NA	-0.475557	NA	NA
Prop_27052.0	NA	NA	NA	NA	NA	NA	NA	NA	Prop	N20.HOG0031679	TRINITY_DN42353_c0_g1_i1	Homolog	non-DE	No	NA	NA	0.487679	NA	NA
Prop_855.0	NA	NA	NA	NA	NA	NA	NA	NA	Prop	N20.HOG0031684	TRINITY_DN70242_c0_g1_i1	Homolog	non-DE	No	NA	NA	-1.15677	NA	NA
Prop_45576.2	NA	NA	NA	NA	NA	NA	NA	NA	Prop	N20.HOG0031685	TRINITY_DN50613_c0_g1_i11	Homolog	non-DE	No	NA	NA	0.250639	NA	NA
Prop_40180.0	NA	NA	NA	NA	NA	NA	NA	NA	Prop	N20.HOG0031691	TRINITY_DN59198_c0_g1_i5	Homolog	non-DE	No	NA	NA	-1.00466	NA	NA
Prop_34699.1	NA	NA	NA	NA	NA	NA	NA	NA	Prop	N20.HOG0031692	TRINITY_DN48858_c0_g1_i2	Homolog	non-DE	No	NA	NA	-0.177451	NA	NA
Prop_15643.0	NA	NA	NA	NA	NA	NA	NA	NA	Prop	N20.HOG0031696	TRINITY_DN74207_c1_g3_i1	Homolog	non-DE	No	NA	NA	0.513629	NA	NA
Prop_42938.0	NA	NA	NA	NA	NA	NA	NA	NA	Prop	N20.HOG0031702	TRINITY_DN47665_c0_g1_i1	Homolog	non-DE	No	NA	NA	1.51339	NA	NA
Prop_20445.0	NA	NA	NA	NA	NA	NA	NA	NA	Prop	N20.HOG0031725	TRINITY_DN41221_c0_g1_i1	Homolog	non-DE	No	NA	NA	-0.0620348	NA	NA
Prop_17592.0	NA	NA	NA	NA	NA	NA	NA	NA	Prop	N20.HOG0031729	TRINITY_DN52432_c1_g2_i1	Homolog	non-DE	No	NA	NA	3.12056	NA	NA
Prop_21210.0	NA	NA	NA	NA	NA	NA	NA	NA	Prop	N20.HOG0031735	TRINITY_DN32592_c0_g1_i1	Homolog	non-DE	No	NA	NA	1.70827	NA	NA
Prop_14071.0	NA	NA	NA	NA	NA	NA	NA	NA	Prop	N20.HOG0031741	TRINITY_DN29587_c0_g1_i1	Homolog	non-DE	No	NA	NA	1.66845	NA	NA
Prop_19436.0	NA	NA	NA	NA	NA	NA	NA	NA	Prop	N20.HOG0031744	TRINITY_DN60888_c0_g1_i4	Homolog	non-DE	No	NA	NA	0.274233	NA	NA
Prop_11958.0	NA	NA	NA	NA	NA	NA	NA	NA	Prop	N20.HOG0031746	TRINITY_DN59936_c0_g1_i1	Homolog	non-DE	No	NA	NA	1.18013	NA	NA
Prop_30511.0	NA	NA	NA	NA	NA	NA	NA	NA	Prop	N20.HOG0031768	TRINITY_DN29577_c0_g2_i1	Homolog	non-DE	No	NA	NA	0.110189	NA	NA
Prop_14762.2	NA	NA	NA	NA	NA	NA	NA	NA	Prop	N20.HOG0031814	TRINITY_DN72289_c0_g2_i3	Homolog	non-DE	No	NA	NA	2.47937	NA	NA
Prop_3181.0	NA	NA	NA	NA	NA	NA	NA	NA	Prop	N20.HOG0031849	TRINITY_DN29598_c0_g1_i1	Homolog	non-DE	No	NA	NA	-1.41799	NA	NA
Prop_1093.0	NA	NA	NA	NA	NA	NA	NA	NA	Prop	N20.HOG0031926	TRINITY_DN43901_c0_g1_i1	Homolog	non-DE	No	NA	NA	3.47371	NA	NA
Prop_43894.0	NA	NA	NA	NA	NA	NA	NA	NA	Prop	N20.HOG0031929	TRINITY_DN52486_c0_g4_i1	Homolog	non-DE	No	NA	NA	1.79261	NA	NA
Prop_6183.0	NA	NA	NA	NA	NA	NA	NA	NA	Prop	N20.HOG0031939	TRINITY_DN10459_c0_g1_i1	Homolog	non-DE	No	NA	NA	1.25468	NA	NA
Prop_47666.0	NA	NA	NA	NA	NA	NA	NA	NA	Prop	N20.HOG0031950	TRINITY_DN43024_c0_g1_i1	Homolog	non-DE	No	NA	NA	2.57058	NA	NA
Prop_15239.0	NA	NA	NA	NA	NA	NA	NA	NA	Prop	N20.HOG0031974	TRINITY_DN14514_c0_g1_i1	Single-copy ortholog	non-DE	No	NA	NA	0.139001	NA	NA
Prop_33601.0	NA	NA	NA	NA	NA	NA	NA	NA	Prop	N20.HOG0031975	TRINITY_DN66779_c0_g2_i1	Single-copy ortholog	non-DE	No	NA	NA	1.54335	NA	NA
Prop_8649.0	NA	NA	NA	NA	NA	NA	NA	NA	Prop	N20.HOG0031978	TRINITY_DN21624_c0_g1_i1	Single-copy ortholog	non-DE	No	NA	NA	1.25366	NA	NA
Prop_19447.0	NA	NA	NA	NA	NA	NA	NA	NA	Prop	N20.HOG0031980	TRINITY_DN34069_c0_g2_i1	Homolog	non-DE	No	NA	NA	-0.090605	NA	NA
Prop_21430.0	NA	NA	NA	NA	NA	NA	NA	NA	Prop	N20.HOG0031982	TRINITY_DN9755_c0_g1_i1	Homolog	non-DE	No	NA	NA	0.617597	NA	NA
Prop_23810.0	NA	NA	NA	NA	NA	NA	NA	NA	Prop	N20.HOG0031983	TRINITY_DN43043_c0_g1_i1	Single-copy ortholog	non-DE	No	NA	NA	1.17769	NA	NA
Prop_37936.0	NA	NA	NA	NA	NA	NA	NA	NA	Prop	N20.HOG0032005	TRINITY_DN43222_c0_g2_i1	Homolog	non-DE	Yes	NA	NA	0.614842	NA	NA
Prop_43955.0	NA	NA	NA	NA	NA	NA	NA	NA	Prop	N20.HOG0032006	TRINITY_DN60687_c1_g1_i1	Homolog	non-DE	No	NA	NA	-0.135078	NA	NA
Prop_9253.0	NA	NA	NA	NA	NA	NA	NA	NA	Prop	N20.HOG0032007	TRINITY_DN51455_c0_g1_i5	Homolog	non-DE	No	NA	NA	0.881764	NA	NA
Prop_20352.0	NA	NA	NA	NA	NA	NA	NA	NA	Prop	N20.HOG0032008	TRINITY_DN40079_c0_g1_i2	Homolog	non-DE	No	NA	NA	-0.136942	NA	NA
Prop_42389.0	NA	NA	NA	NA	NA	NA	NA	NA	Prop	N20.HOG0032009	TRINITY_DN43481_c0_g1_i1	Single-copy ortholog	non-DE	No	NA	NA	1.06541	NA	NA
Prop_26706.0	NA	NA	NA	NA	NA	NA	NA	NA	Prop	N20.HOG0032010	TRINITY_DN33015_c0_g1_i1	Single-copy ortholog	non-DE	No	NA	NA	0.783014	NA	NA
Prop_16572.0	NA	NA	NA	NA	NA	NA	NA	NA	Prop	N20.HOG0032011	TRINITY_DN20834_c0_g1_i1	Single-copy ortholog	non-DE	No	NA	NA	-0.0439626	NA	NA
Prop_24904.1	NA	NA	NA	NA	NA	NA	NA	NA	Prop	N20.HOG0032012	TRINITY_DN56082_c0_g1_i3	Homolog	non-DE	No	NA	NA	-0.0633595	NA	NA
Prop_39996.0	NA	NA	NA	NA	NA	NA	NA	NA	Prop	N20.HOG0032013	TRINITY_DN48819_c0_g1_i1	Single-copy ortholog	non-DE	No	NA	NA	1.08457	NA	NA
Prop_17282.8023	NA	NA	NA	NA	NA	NA	NA	NA	Prop	N20.HOG0032014	TRINITY_DN44177_c0_g1_i7	Homolog	non-DE	No	NA	NA	-0.529143	NA	NA
Prop_4386.0	NA	NA	NA	NA	NA	NA	NA	NA	Prop	N20.HOG0032015	TRINITY_DN38354_c0_g1_i1	Single-copy ortholog	non-DE	No	NA	NA	0.288813	NA	NA
Prop_8719.0	NA	NA	NA	NA	NA	NA	NA	NA	Prop	N20.HOG0032018	TRINITY_DN45625_c0_g1_i3	Single-copy ortholog	non-DE	No	NA	NA	-0.950846	NA	NA
Prop_48167.1	NA	NA	NA	NA	NA	NA	NA	NA	Prop	N20.HOG0032020	TRINITY_DN57169_c0_g1_i7	Homolog	non-DE	No	NA	NA	-0.0126255	NA	NA
Prop_41776.2	NA	NA	NA	NA	NA	NA	NA	NA	Prop	N20.HOG0032025	TRINITY_DN62326_c1_g1_i1	Single-copy ortholog	non-DE	No	NA	NA	-0.833931	NA	NA
Prop_3014.0	NA	NA	NA	NA	NA	NA	NA	NA	Prop	N20.HOG0032026	TRINITY_DN51353_c0_g1_i4	Homolog	non-DE	No	NA	NA	-0.668075	NA	NA
Prop_10369.0	NA	NA	NA	NA	NA	NA	NA	NA	Prop	N20.HOG0032031	TRINITY_DN31220_c0_g1_i1	Single-copy ortholog	non-DE	No	NA	NA	2.44885	NA	NA
Prop_49377.0	NA	NA	NA	NA	NA	NA	NA	NA	Prop	N20.HOG0032042	TRINITY_DN64950_c1_g1_i2	Homolog	non-DE	No	NA	NA	1.00431	NA	NA
Prop_17282.39754	NA	NA	NA	NA	NA	NA	NA	NA	Prop	N20.HOG0032045	TRINITY_DN71213_c0_g1_i6	Homolog	non-DE	No	NA	NA	0.942574	NA	NA
Prop_49287.0	NA	NA	NA	NA	NA	NA	NA	NA	Prop	N20.HOG0032047	TRINITY_DN67978_c0_g1_i1	Homolog	non-DE	No	NA	NA	2.56342	NA	NA
Prop_1033.0	NA	NA	NA	NA	NA	NA	NA	NA	Prop	N20.HOG0032053	TRINITY_DN20429_c0_g1_i1	Homolog	non-DE	No	NA	NA	-0.151395	NA	NA
Prop_45563.0	NA	NA	NA	NA	NA	NA	NA	NA	Prop	N20.HOG0032058	TRINITY_DN13355_c0_g1_i1	Single-copy ortholog	non-DE	No	NA	NA	1.51509	NA	NA
Prop_5316.2	NA	NA	NA	NA	NA	NA	NA	NA	Prop	N20.HOG0032059	TRINITY_DN58431_c2_g1_i4	Homolog	non-DE	No	NA	NA	1.07542	NA	NA
Prop_33407.1	NA	NA	NA	NA	NA	NA	NA	NA	Prop	N20.HOG0032060	TRINITY_DN70434_c0_g2_i5	Homolog	non-DE	No	NA	NA	-1.79376	NA	NA
Prop_16050.0	NA	NA	NA	NA	NA	NA	NA	NA	Prop	N20.HOG0032061	TRINITY_DN29354_c0_g1_i1	Homolog	non-DE	No	NA	NA	0.696201	NA	NA
Prop_41473.0	NA	NA	NA	NA	NA	NA	NA	NA	Prop	N20.HOG0032063	TRINITY_DN22546_c0_g2_i1	Homolog	non-DE	No	NA	NA	-0.565424	NA	NA
Prop_42000.0	NA	NA	NA	NA	NA	NA	NA	NA	Prop	N20.HOG0032064	TRINITY_DN75429_c8_g1_i1	Homolog	non-DE	No	NA	NA	-0.500058	NA	NA
Prop_1806.0	NA	NA	NA	NA	NA	NA	NA	NA	Prop	N20.HOG0032066	TRINITY_DN30561_c0_g1_i1	Homolog	non-DE	No	NA	NA	0.301336	NA	NA
Prop_36823.0	NA	NA	NA	NA	NA	NA	NA	NA	Prop	N20.HOG0032074	TRINITY_DN37795_c0_g1_i1	Homolog	non-DE	No	NA	NA	2.74639	NA	NA
Prop_41664.6	NA	NA	NA	NA	NA	NA	NA	NA	Prop	N20.HOG0032075	TRINITY_DN71593_c0_g3_i1	Homolog	non-DE	No	NA	NA	3.39803	NA	NA
Prop_16842.0	NA	NA	NA	NA	NA	NA	NA	NA	Prop	N20.HOG0032078	TRINITY_DN66445_c3_g1_i3	Homolog	non-DE	No	NA	NA	2.34978	NA	NA
Prop_8763.0	NA	NA	NA	NA	NA	NA	NA	NA	Prop	N20.HOG0032079	TRINITY_DN35094_c0_g1_i1	Homolog	non-DE	No	NA	NA	1.22752	NA	NA
Prop_27327.1	NA	NA	NA	NA	NA	NA	NA	NA	Prop	N20.HOG0032080	TRINITY_DN58188_c0_g2_i2	Homolog	non-DE	No	NA	NA	0.368048	NA	NA
Prop_17282.925	NA	NA	NA	NA	NA	NA	NA	NA	Prop	N20.HOG0032082	TRINITY_DN68215_c0_g2_i4	Homolog	non-DE	No	NA	NA	0.272741	NA	NA
Prop_29270.1	NA	NA	NA	NA	NA	NA	NA	NA	Prop	N20.HOG0032084	TRINITY_DN58188_c0_g3_i1	Homolog	non-DE	No	NA	NA	1.20477	NA	NA
Prop_2591.0	NA	NA	NA	NA	NA	NA	NA	NA	Prop	N20.HOG0032086	TRINITY_DN70077_c1_g2_i1	Homolog	non-DE	No	NA	NA	0.263632	NA	NA
Prop_13683.0	NA	NA	NA	NA	NA	NA	NA	NA	Prop	N20.HOG0032088	TRINITY_DN66876_c0_g1_i1	Homolog	non-DE	No	NA	NA	2.11855	NA	NA
Prop_17282.2752	NA	NA	NA	NA	NA	NA	NA	NA	Prop	N20.HOG0032089	TRINITY_DN61638_c0_g1_i3	Homolog	non-DE	No	NA	NA	1.30969	NA	NA
Prop_16070.0	NA	NA	NA	NA	NA	NA	NA	NA	Prop	N20.HOG0032095	TRINITY_DN52935_c0_g3_i1	Homolog	non-DE	No	NA	NA	1.84672	NA	NA
Prop_11490.0	NA	NA	NA	NA	NA	NA	NA	NA	Prop	N20.HOG0032097	TRINITY_DN49091_c0_g2_i10	Homolog	non-DE	No	NA	NA	0.476859	NA	NA
Prop_2762.2	NA	NA	NA	NA	NA	NA	NA	NA	Prop	N20.HOG0032136	TRINITY_DN35487_c0_g2_i2	Homolog	non-DE	No	NA	NA	0.142916	NA	NA
Prop_16948.0	NA	NA	NA	NA	NA	NA	NA	NA	Prop	N20.HOG0032137	TRINITY_DN6286_c0_g1_i1	Homolog	non-DE	No	NA	NA	0.46153	NA	NA
Prop_23315.0	NA	NA	NA	NA	NA	NA	NA	NA	Prop	N20.HOG0032148	TRINITY_DN38210_c0_g1_i1	Homolog	non-DE	No	NA	NA	2.82787	NA	NA
Prop_20189.0	NA	NA	NA	NA	NA	NA	NA	NA	Prop	N20.HOG0032186	TRINITY_DN72998_c1_g2_i1	Homolog	non-DE	No	NA	NA	1.60658	NA	NA
Prop_42322.0	NA	NA	NA	NA	NA	NA	NA	NA	Prop	N20.HOG0032193	TRINITY_DN34381_c0_g1_i1	Homolog	non-DE	No	NA	NA	1.12035	NA	NA
Prop_29501.0	NA	NA	NA	NA	NA	NA	NA	NA	Prop	N20.HOG0032207	TRINITY_DN33018_c0_g1_i1	Homolog	non-DE	No	NA	NA	1.75057	NA	NA
Prop_2240.0	NA	NA	NA	NA	NA	NA	NA	NA	Prop	N20.HOG0032211	TRINITY_DN6803_c0_g1_i1	Single-copy ortholog	non-DE	No	NA	NA	2.32566	NA	NA
Prop_39736.0	NA	NA	NA	NA	NA	NA	NA	NA	Prop	N20.HOG0032213	TRINITY_DN74857_c1_g1_i1	Homolog	non-DE	No	NA	NA	1.99192	NA	NA
Prop_47906.1	NA	NA	NA	NA	NA	NA	NA	NA	Prop	N20.HOG0032237	TRINITY_DN36623_c0_g1_i1	Single-copy ortholog	non-DE	No	NA	NA	2.4341	NA	NA
Prop_3892.0	NA	NA	NA	NA	NA	NA	NA	NA	Prop	N20.HOG0032243	TRINITY_DN64445_c2_g2_i1	Homolog	non-DE	No	NA	NA	-0.724462	NA	NA
Prop_49342.1	NA	NA	NA	NA	NA	NA	NA	NA	Prop	N20.HOG0032244	TRINITY_DN60537_c0_g1_i5	Homolog	non-DE	No	NA	NA	0.568442	NA	NA
Prop_17552.0	NA	NA	NA	NA	NA	NA	NA	NA	Prop	N20.HOG0032245	TRINITY_DN34438_c0_g1_i1	Homolog	non-DE	No	NA	NA	-0.523056	NA	NA
Prop_28092.0	NA	NA	NA	NA	NA	NA	NA	NA	Prop	N20.HOG0032248	TRINITY_DN71007_c0_g3_i5	Homolog	non-DE	No	NA	NA	0.425937	NA	NA
Prop_13799.0	NA	NA	NA	NA	NA	NA	NA	NA	Prop	N20.HOG0032275	TRINITY_DN55531_c0_g1_i2	Homolog	non-DE	No	NA	NA	1.55228	NA	NA
Prop_6021.0	NA	NA	NA	NA	NA	NA	NA	NA	Prop	N20.HOG0032281	TRINITY_DN66462_c0_g1_i3	Homolog	non-DE	No	NA	NA	2.31614	NA	NA
Prop_10640.0	NA	NA	NA	NA	NA	NA	NA	NA	Prop	N20.HOG0032286	TRINITY_DN40797_c0_g1_i1	Homolog	non-DE	No	NA	NA	2.12239	NA	NA
Prop_1173.0	NA	NA	NA	NA	NA	NA	NA	NA	Prop	N20.HOG0032289	TRINITY_DN34208_c0_g1_i1	Homolog	non-DE	No	NA	NA	1.09336	NA	NA
Prop_44923.0	NA	NA	NA	NA	NA	NA	NA	NA	Prop	N20.HOG0032293	TRINITY_DN46800_c0_g1_i3	Homolog	non-DE	No	NA	NA	0.300211	NA	NA
Prop_16466.0	NA	NA	NA	NA	NA	NA	NA	NA	Prop	N20.HOG0032294	TRINITY_DN12100_c0_g1_i1	Homolog	non-DE	No	NA	NA	-0.575134	NA	NA
Prop_9864.0	NA	NA	NA	NA	NA	NA	NA	NA	Prop	N20.HOG0032297	TRINITY_DN37087_c0_g1_i1	Single-copy ortholog	non-DE	No	NA	NA	-1.19246	NA	NA
Prop_11250.0	NA	NA	NA	NA	NA	NA	NA	NA	Prop	N20.HOG0032298	TRINITY_DN34594_c0_g1_i1	Homolog	non-DE	No	NA	NA	0.403928	NA	NA
Prop_47513.1	NA	NA	NA	NA	NA	NA	NA	NA	Prop	N20.HOG0032299	TRINITY_DN48216_c0_g2_i1	Homolog	non-DE	No	NA	NA	0.055675	NA	NA
Prop_37505.2	NA	NA	NA	NA	NA	NA	NA	NA	Prop	N20.HOG0032300	TRINITY_DN48210_c0_g1_i2	Homolog	non-DE	No	NA	NA	-1.07245	NA	NA
Prop_21603.0	NA	NA	NA	NA	NA	NA	NA	NA	Prop	N20.HOG0032301	TRINITY_DN47785_c1_g6_i1	Single-copy ortholog	non-DE	No	NA	NA	-0.410014	NA	NA
Prop_48703.0	NA	NA	NA	NA	NA	NA	NA	NA	Prop	N20.HOG0032302	TRINITY_DN30255_c0_g1_i1	Homolog	non-DE	No	NA	NA	0.957573	NA	NA
Prop_4105.0	NA	NA	NA	NA	NA	NA	NA	NA	Prop	N20.HOG0032303	TRINITY_DN41619_c0_g1_i4	Homolog	non-DE	No	NA	NA	0.238878	NA	NA
Prop_19867.0	NA	NA	NA	NA	NA	NA	NA	NA	Prop	N20.HOG0032319	TRINITY_DN40575_c0_g1_i2	Homolog	non-DE	No	NA	NA	2.08501	NA	NA
Prop_39038.1	NA	NA	NA	NA	NA	NA	NA	NA	Prop	N20.HOG0032322	TRINITY_DN35297_c0_g2_i1	Single-copy ortholog	non-DE	No	NA	NA	1.86296	NA	NA
Prop_3818.0	NA	NA	NA	NA	NA	NA	NA	NA	Prop	N20.HOG0032325	TRINITY_DN13655_c0_g1_i1	Homolog	non-DE	No	NA	NA	0.362861	NA	NA
Prop_37359.6	NA	NA	NA	NA	NA	NA	NA	NA	Prop	N20.HOG0032330	TRINITY_DN48371_c1_g1_i12	Homolog	non-DE	No	NA	NA	2.46891	NA	NA
Prop_5161.1	NA	NA	NA	NA	NA	NA	NA	NA	Prop	N20.HOG0032338	TRINITY_DN47205_c0_g1_i1	Homolog	non-DE	No	NA	NA	2.37169	NA	NA
Prop_43113.0	NA	NA	NA	NA	NA	NA	NA	NA	Prop	N20.HOG0032339	TRINITY_DN48713_c1_g3_i1	Homolog	non-DE	No	NA	NA	1.63078	NA	NA
Prop_9496.0	NA	NA	NA	NA	NA	NA	NA	NA	Prop	N20.HOG0032341	TRINITY_DN29134_c0_g1_i1	Homolog	non-DE	No	NA	NA	2.38062	NA	NA
Prop_3405.0	NA	NA	NA	NA	NA	NA	NA	NA	Prop	N20.HOG0032342	TRINITY_DN60797_c0_g1_i1	Homolog	non-DE	No	NA	NA	2.15478	NA	NA
Prop_4962.0	NA	NA	NA	NA	NA	NA	NA	NA	Prop	N20.HOG0032349	TRINITY_DN27919_c0_g1_i1	Homolog	non-DE	No	NA	NA	0.960797	NA	NA
Prop_1833.2	NA	NA	NA	NA	NA	NA	NA	NA	Prop	N20.HOG0032350	TRINITY_DN39976_c1_g4_i1	Homolog	non-DE	No	NA	NA	0.197806	NA	NA
Prop_17385.2	NA	NA	NA	NA	NA	NA	NA	NA	Prop	N20.HOG0032352	TRINITY_DN54307_c0_g1_i2	Homolog	non-DE	No	NA	NA	1.14064	NA	NA
Prop_17281.0	NA	NA	NA	NA	NA	NA	NA	NA	Prop	N20.HOG0032354	TRINITY_DN54307_c0_g2_i3	Homolog	non-DE	No	NA	NA	2.51585	NA	NA
Prop_29099.0	NA	NA	NA	NA	NA	NA	NA	NA	Prop	N20.HOG0032393	TRINITY_DN32088_c0_g1_i1	Homolog	non-DE	No	NA	NA	1.34718	NA	NA
Prop_37081.0	NA	NA	NA	NA	NA	NA	NA	NA	Prop	N20.HOG0032398	TRINITY_DN42710_c0_g1_i2	Homolog	non-DE	No	NA	NA	2.10154	NA	NA
Prop_15038.0	NA	NA	NA	NA	NA	NA	NA	NA	Prop	N20.HOG0032445	TRINITY_DN34577_c0_g1_i1	Homolog	non-DE	No	NA	NA	0.466482	NA	NA
Prop_43535.0	NA	NA	NA	NA	NA	NA	NA	NA	Prop	N20.HOG0032457	TRINITY_DN65261_c1_g2_i1	Homolog	non-DE	No	NA	NA	1.55693	NA	NA
Prop_17282.41400	NA	NA	NA	NA	NA	NA	NA	NA	Prop	N20.HOG0032501	TRINITY_DN34392_c0_g1_i2	Single-copy ortholog	non-DE	No	NA	NA	0.978919	NA	NA
Prop_47176.0	NA	NA	NA	NA	NA	NA	NA	NA	Prop	N20.HOG0032536	TRINITY_DN60416_c0_g4_i1	Single-copy ortholog	non-DE	No	NA	NA	3.72481	NA	NA
Prop_50158.0	NA	NA	NA	NA	NA	NA	NA	NA	Prop	N20.HOG0032538	TRINITY_DN60416_c0_g3_i1	Homolog	non-DE	No	NA	NA	3.33153	NA	NA
Prop_14451.0	NA	NA	NA	NA	NA	NA	NA	NA	Prop	N20.HOG0032556	TRINITY_DN33921_c0_g1_i2	Homolog	non-DE	No	NA	NA	1.49327	NA	NA
Prop_40367.0	NA	NA	NA	NA	NA	NA	NA	NA	Prop	N20.HOG0032557	TRINITY_DN68611_c0_g1_i3	Homolog	non-DE	No	NA	NA	1.61841	NA	NA
Prop_21782.0	NA	NA	NA	NA	NA	NA	NA	NA	Prop	N20.HOG0032592	TRINITY_DN44626_c0_g1_i1	Homolog	non-DE	No	NA	NA	0.619502	NA	NA
Prop_31306.2	NA	NA	NA	NA	NA	NA	NA	NA	Prop	N20.HOG0032595	TRINITY_DN37935_c0_g2_i2	Single-copy ortholog	non-DE	No	NA	NA	0.974721	NA	NA
Prop_11748.2	NA	NA	NA	NA	NA	NA	NA	NA	Prop	N20.HOG0032596	TRINITY_DN50698_c0_g1_i3	Homolog	non-DE	No	NA	NA	0.166972	NA	NA
Prop_7782.0	NA	NA	NA	NA	NA	NA	NA	NA	Prop	N20.HOG0032599	TRINITY_DN59734_c0_g1_i1	Homolog	non-DE	No	NA	NA	2.10338	NA	NA
Prop_17282.3559	NA	NA	NA	NA	NA	NA	NA	NA	Prop	N20.HOG0032602	TRINITY_DN43207_c0_g1_i2	Homolog	non-DE	No	NA	NA	2.83016	NA	NA
Prop_5267.0	NA	NA	NA	NA	NA	NA	NA	NA	Prop	N20.HOG0032609	TRINITY_DN62607_c0_g1_i1	Single-copy ortholog	non-DE	No	NA	NA	-0.291094	NA	NA
Prop_45704.1	NA	NA	NA	NA	NA	NA	NA	NA	Prop	N20.HOG0032610	TRINITY_DN49540_c0_g1_i3	Homolog	non-DE	No	NA	NA	0.134017	NA	NA
Prop_11703.0	NA	NA	NA	NA	NA	NA	NA	NA	Prop	N20.HOG0032611	TRINITY_DN12743_c0_g1_i1	Homolog	non-DE	No	NA	NA	0.936642	NA	NA
Prop_30681.0	NA	NA	NA	NA	NA	NA	NA	NA	Prop	N20.HOG0032612	TRINITY_DN39755_c2_g1_i3	Homolog	non-DE	No	NA	NA	-0.563129	NA	NA
Prop_15004.0	NA	NA	NA	NA	NA	NA	NA	NA	Prop	N20.HOG0032615	TRINITY_DN30099_c0_g1_i1	Homolog	non-DE	No	NA	NA	0.157386	NA	NA
Prop_21968.0	NA	NA	NA	NA	NA	NA	NA	NA	Prop	N20.HOG0032617	TRINITY_DN23178_c0_g1_i1	Homolog	non-DE	No	NA	NA	0.237255	NA	NA
Prop_50896.0	NA	NA	NA	NA	NA	NA	NA	NA	Prop	N20.HOG0032619	TRINITY_DN32189_c0_g1_i1	Single-copy ortholog	non-DE	No	NA	NA	0.351631	NA	NA
Prop_26339.1	NA	NA	NA	NA	NA	NA	NA	NA	Prop	N20.HOG0032622	TRINITY_DN6190_c0_g2_i1	Homolog	non-DE	No	NA	NA	0.357614	NA	NA
Prop_49496.2	NA	NA	NA	NA	NA	NA	NA	NA	Prop	N20.HOG0032628	TRINITY_DN74132_c0_g1_i1	Homolog	non-DE	No	NA	NA	1.90244	NA	NA
Prop_39757.1	NA	NA	NA	NA	NA	NA	NA	NA	Prop	N20.HOG0032643	TRINITY_DN72395_c1_g2_i6	Homolog	non-DE	No	NA	NA	2.3067	NA	NA
Prop_17282.44613	NA	NA	NA	NA	NA	NA	NA	NA	Prop	N20.HOG0032660	TRINITY_DN55147_c0_g3_i1	Homolog	non-DE	No	NA	NA	1.39015	NA	NA
Prop_25573.0	NA	NA	NA	NA	NA	NA	NA	NA	Prop	N20.HOG0032665	TRINITY_DN80055_c0_g1_i1	Homolog	non-DE	No	NA	NA	0.851239	NA	NA
Prop_34762.0	NA	NA	NA	NA	NA	NA	NA	NA	Prop	N20.HOG0032667	TRINITY_DN770_c0_g1_i1	Homolog	non-DE	No	NA	NA	0.496124	NA	NA
Prop_6980.0	NA	NA	NA	NA	NA	NA	NA	NA	Prop	N20.HOG0032703	TRINITY_DN76881_c0_g1_i1	Homolog	non-DE	No	NA	NA	0.712468	NA	NA
Prop_843.0	NA	NA	NA	NA	NA	NA	NA	NA	Prop	N20.HOG0032708	TRINITY_DN80164_c0_g1_i1	Homolog	non-DE	No	NA	NA	-1.28774	NA	NA
Prop_10114.0	NA	NA	NA	NA	NA	NA	NA	NA	Prop	N20.HOG0032737	TRINITY_DN33769_c0_g2_i1	Homolog	non-DE	No	NA	NA	2.02174	NA	NA
Prop_12704.0	NA	NA	NA	NA	NA	NA	NA	NA	Prop	N20.HOG0032742	TRINITY_DN14504_c0_g1_i1	Homolog	non-DE	No	NA	NA	0.38789	NA	NA
Prop_34986.0	NA	NA	NA	NA	NA	NA	NA	NA	Prop	N20.HOG0032751	TRINITY_DN41276_c0_g1_i1	Single-copy ortholog	non-DE	No	NA	NA	2.42164	NA	NA
Prop_461.0	NA	NA	NA	NA	NA	NA	NA	NA	Prop	N20.HOG0032760	TRINITY_DN40231_c0_g1_i7	Homolog	non-DE	No	NA	NA	1.64161	NA	NA
Prop_32763.0	NA	NA	NA	NA	NA	NA	NA	NA	Prop	N20.HOG0032784	TRINITY_DN70305_c1_g4_i1	Homolog	non-DE	No	NA	NA	1.31628	NA	NA
Prop_48929.0	NA	NA	NA	NA	NA	NA	NA	NA	Prop	N20.HOG0032787	TRINITY_DN32880_c0_g1_i1	Homolog	non-DE	No	NA	NA	2.55466	NA	NA
Prop_14402.0	NA	NA	NA	NA	NA	NA	NA	NA	Prop	N20.HOG0032789	TRINITY_DN40093_c0_g1_i1	Homolog	non-DE	No	NA	NA	-0.99775	NA	NA
Prop_16763.0	NA	NA	NA	NA	NA	NA	NA	NA	Prop	N20.HOG0032799	TRINITY_DN11367_c0_g1_i1	Homolog	non-DE	No	NA	NA	0.472727	NA	NA
Prop_20035.0	NA	NA	NA	NA	NA	NA	NA	NA	Prop	N20.HOG0032804	TRINITY_DN27445_c0_g1_i1	Homolog	non-DE	No	NA	NA	-0.615432	NA	NA
Prop_47001.0	NA	NA	NA	NA	NA	NA	NA	NA	Prop	N20.HOG0032807	TRINITY_DN29688_c0_g1_i2	Single-copy ortholog	non-DE	No	NA	NA	1.31412	NA	NA
Prop_17282.4694	NA	NA	NA	NA	NA	NA	NA	NA	Prop	N20.HOG0032853	TRINITY_DN74559_c3_g1_i1	Homolog	non-DE	No	NA	NA	2.83344	NA	NA
Prop_45190.3	NA	NA	NA	NA	NA	NA	NA	NA	Prop	N20.HOG0032863	TRINITY_DN72589_c0_g2_i5	Homolog	non-DE	No	NA	NA	1.82083	NA	NA
Prop_18595.0	NA	NA	NA	NA	NA	NA	NA	NA	Prop	N20.HOG0032876	TRINITY_DN47901_c0_g1_i1	Single-copy ortholog	non-DE	No	NA	NA	1.04536	NA	NA
Prop_1809.0	NA	NA	NA	NA	NA	NA	NA	NA	Prop	N20.HOG0032889	TRINITY_DN30768_c0_g1_i1	Homolog	non-DE	No	NA	NA	-0.747769	NA	NA
Prop_18368.0	NA	NA	NA	NA	NA	NA	NA	NA	Prop	N20.HOG0032891	TRINITY_DN32003_c0_g1_i3	Homolog	non-DE	No	NA	NA	-0.885652	NA	NA
Prop_10412.0	NA	NA	NA	NA	NA	NA	NA	NA	Prop	N20.HOG0032892	TRINITY_DN40719_c1_g1_i2	Homolog	non-DE	No	NA	NA	0.276722	NA	NA
Prop_9291.0	NA	NA	NA	NA	NA	NA	NA	NA	Prop	N20.HOG0032894	TRINITY_DN50766_c2_g2_i2	Homolog	non-DE	No	NA	NA	0.843494	NA	NA
Prop_5423.0	NA	NA	NA	NA	NA	NA	NA	NA	Prop	N20.HOG0032895	TRINITY_DN42405_c0_g1_i2	Homolog	non-DE	No	NA	NA	0.56474	NA	NA
Prop_50494.0	NA	NA	NA	NA	NA	NA	NA	NA	Prop	N20.HOG0032896	TRINITY_DN32438_c0_g1_i1	Single-copy ortholog	non-DE	No	NA	NA	-0.447766	NA	NA
Prop_32476.0	NA	NA	NA	NA	NA	NA	NA	NA	Prop	N20.HOG0032897	TRINITY_DN43881_c0_g1_i2	Homolog	non-DE	No	NA	NA	-0.475003	NA	NA
Prop_10987.0	NA	NA	NA	NA	NA	NA	NA	NA	Prop	N20.HOG0032898	TRINITY_DN10034_c0_g1_i1	Homolog	non-DE	No	NA	NA	0.0201067	NA	NA
Prop_19251.0	NA	NA	NA	NA	NA	NA	NA	NA	Prop	N20.HOG0032899	TRINITY_DN16399_c0_g1_i1	Homolog	non-DE	No	NA	NA	-0.515066	NA	NA
Prop_12067.0	NA	NA	NA	NA	NA	NA	NA	NA	Prop	N20.HOG0032900	TRINITY_DN3156_c0_g1_i1	Single-copy ortholog	non-DE	No	NA	NA	0.0572284	NA	NA
Prop_17729.0	NA	NA	NA	NA	NA	NA	NA	NA	Prop	N20.HOG0032903	TRINITY_DN8157_c0_g1_i1	Homolog	non-DE	No	NA	NA	1.05172	NA	NA
Prop_11422.0	NA	NA	NA	NA	NA	NA	NA	NA	Prop	N20.HOG0032904	TRINITY_DN8828_c0_g1_i1	Single-copy ortholog	non-DE	No	NA	NA	0.510792	NA	NA
Prop_36673.8	NA	NA	NA	NA	NA	NA	NA	NA	Prop	N20.HOG0032914	TRINITY_DN50216_c0_g1_i1	Homolog	non-DE	No	NA	NA	1.54632	NA	NA
Prop_46683.0	NA	NA	NA	NA	NA	NA	NA	NA	Prop	N20.HOG0032915	TRINITY_DN52750_c0_g2_i1	Single-copy ortholog	non-DE	No	NA	NA	1.62008	NA	NA
Prop_29576.0	NA	NA	NA	NA	NA	NA	NA	NA	Prop	N20.HOG0032925	TRINITY_DN70133_c0_g2_i1	Homolog	non-DE	No	NA	NA	1.23009	NA	NA
Prop_24092.3	NA	NA	NA	NA	NA	NA	NA	NA	Prop	N20.HOG0032926	TRINITY_DN59180_c0_g1_i2	Homolog	non-DE	No	NA	NA	1.01539	NA	NA
Prop_24612.0	NA	NA	NA	NA	NA	NA	NA	NA	Prop	N20.HOG0032947	TRINITY_DN32048_c0_g2_i1	Homolog	non-DE	No	NA	NA	-0.398012	NA	NA
Prop_40959.1	NA	NA	NA	NA	NA	NA	NA	NA	Prop	N20.HOG0032964	TRINITY_DN37615_c0_g1_i1	Homolog	non-DE	No	NA	NA	0.752219	NA	NA
Prop_34786.0	NA	NA	NA	NA	NA	NA	NA	NA	Prop	N20.HOG0032989	TRINITY_DN10041_c0_g1_i1	Single-copy ortholog	non-DE	No	NA	NA	0.516545	NA	NA
Prop_21819.0	NA	NA	NA	NA	NA	NA	NA	NA	Prop	N20.HOG0032990	TRINITY_DN28182_c0_g1_i1	Homolog	non-DE	No	NA	NA	1.1179	NA	NA
Prop_45265.0	NA	NA	NA	NA	NA	NA	NA	NA	Prop	N20.HOG0033029	TRINITY_DN12893_c0_g2_i1	Homolog	non-DE	No	NA	NA	1.53824	NA	NA
Prop_43363.1	NA	NA	NA	NA	NA	NA	NA	NA	Prop	N20.HOG0033036	TRINITY_DN42711_c0_g2_i1	Homolog	non-DE	No	NA	NA	1.32052	NA	NA
Prop_28208.0	NA	NA	NA	NA	NA	NA	NA	NA	Prop	N20.HOG0033038	TRINITY_DN66995_c0_g4_i1	Homolog	non-DE	No	NA	NA	0.734138	NA	NA
Prop_44551.0	NA	NA	NA	NA	NA	NA	NA	NA	Prop	N20.HOG0033061	TRINITY_DN1742_c0_g1_i2	Single-copy ortholog	non-DE	No	NA	NA	-0.482569	NA	NA
Prop_35809.0	NA	NA	NA	NA	NA	NA	NA	NA	Prop	N20.HOG0033063	TRINITY_DN79414_c0_g1_i1	Homolog	non-DE	No	NA	NA	-0.145382	NA	NA
Prop_22769.0	NA	NA	NA	NA	NA	NA	NA	NA	Prop	N20.HOG0033068	TRINITY_DN64027_c0_g1_i1	Homolog	non-DE	No	NA	NA	2.02116	NA	NA
Prop_18199.1	NA	NA	NA	NA	NA	NA	NA	NA	Prop	N20.HOG0033069	TRINITY_DN44040_c0_g1_i2	Homolog	non-DE	No	NA	NA	0.0451725	NA	NA
Prop_48850.0	NA	NA	NA	NA	NA	NA	NA	NA	Prop	N20.HOG0033098	TRINITY_DN53714_c0_g1_i6	Homolog	non-DE	No	NA	NA	0.948308	NA	NA
Prop_16434.0	NA	NA	NA	NA	NA	NA	NA	NA	Prop	N20.HOG0033104	TRINITY_DN25442_c0_g1_i1	Single-copy ortholog	non-DE	No	NA	NA	0.903579	NA	NA
Prop_17061.0	NA	NA	NA	NA	NA	NA	NA	NA	Prop	N20.HOG0033144	TRINITY_DN33776_c0_g1_i2	Single-copy ortholog	non-DE	No	NA	NA	-1.12741	NA	NA
Prop_9727.0	NA	NA	NA	NA	NA	NA	NA	NA	Prop	N20.HOG0033145	TRINITY_DN31252_c0_g1_i1	Homolog	non-DE	No	NA	NA	-0.483063	NA	NA
Prop_27263.0	NA	NA	NA	NA	NA	NA	NA	NA	Prop	N20.HOG0033149	TRINITY_DN7633_c0_g1_i1	Homolog	non-DE	No	NA	NA	1.89637	NA	NA
Prop_43650.0	NA	NA	NA	NA	NA	NA	NA	NA	Prop	N20.HOG0033197	TRINITY_DN8899_c0_g1_i1	Homolog	non-DE	No	NA	NA	0.0119412	NA	NA
Prop_1367.0	NA	NA	NA	NA	NA	NA	NA	NA	Prop	N20.HOG0033203	TRINITY_DN36138_c0_g2_i1	Homolog	non-DE	No	NA	NA	-1.08326	NA	NA
Prop_28715.0	NA	NA	NA	NA	NA	NA	NA	NA	Prop	N20.HOG0033211	TRINITY_DN60809_c0_g2_i1	Homolog	non-DE	No	NA	NA	2.55271	NA	NA
Prop_46037.4	NA	NA	NA	NA	NA	NA	NA	NA	Prop	N20.HOG0033217	TRINITY_DN68432_c1_g1_i7	Homolog	non-DE	No	NA	NA	1.76053	NA	NA
Prop_36569.0	NA	NA	NA	NA	NA	NA	NA	NA	Prop	N20.HOG0033220	TRINITY_DN73574_c3_g1_i3	Homolog	non-DE	No	NA	NA	2.11636	NA	NA
Prop_14698.2	NA	NA	NA	NA	NA	NA	NA	NA	Prop	N20.HOG0033221	TRINITY_DN46847_c0_g1_i1	Single-copy ortholog	non-DE	No	NA	NA	1.82406	NA	NA
Prop_48946.0	NA	NA	NA	NA	NA	NA	NA	NA	Prop	N20.HOG0033222	TRINITY_DN60041_c5_g2_i1	Homolog	non-DE	No	NA	NA	0.989464	NA	NA
Prop_7567.0	NA	NA	NA	NA	NA	NA	NA	NA	Prop	N20.HOG0033235	TRINITY_DN45569_c1_g1_i1	Homolog	non-DE	No	NA	NA	1.25902	NA	NA
Prop_23200.0	NA	NA	NA	NA	NA	NA	NA	NA	Prop	N20.HOG0033237	TRINITY_DN32177_c0_g1_i1	Homolog	non-DE	No	NA	NA	1.35541	NA	NA
Prop_4470.0	NA	NA	NA	NA	NA	NA	NA	NA	Prop	N20.HOG0033240	TRINITY_DN28356_c0_g1_i1	Single-copy ortholog	non-DE	No	NA	NA	-0.42582	NA	NA
Prop_7477.0	NA	NA	NA	NA	NA	NA	NA	NA	Prop	N20.HOG0033242	TRINITY_DN58248_c1_g2_i1	Homolog	non-DE	No	NA	NA	-0.597326	NA	NA
Prop_47787.0	NA	NA	NA	NA	NA	NA	NA	NA	Prop	N20.HOG0033247	TRINITY_DN24477_c0_g1_i1	Homolog	non-DE	No	NA	NA	1.23603	NA	NA
Prop_26683.0	NA	NA	NA	NA	NA	NA	NA	NA	Prop	N20.HOG0033250	TRINITY_DN72793_c1_g2_i1	Homolog	non-DE	No	NA	NA	2.96532	NA	NA
Prop_50746.2	NA	NA	NA	NA	NA	NA	NA	NA	Prop	N20.HOG0033252	TRINITY_DN45915_c0_g1_i3	Homolog	non-DE	No	NA	NA	2.66425	NA	NA
Prop_31546.0	NA	NA	NA	NA	NA	NA	NA	NA	Prop	N20.HOG0033281	TRINITY_DN42593_c0_g1_i1	Homolog	non-DE	No	NA	NA	2.19932	NA	NA
Prop_17017.0	NA	NA	NA	NA	NA	NA	NA	NA	Prop	N20.HOG0033295	TRINITY_DN49131_c0_g1_i1	Homolog	non-DE	No	NA	NA	1.26777	NA	NA
Prop_24602.0	NA	NA	NA	NA	NA	NA	NA	NA	Prop	N20.HOG0033296	TRINITY_DN33872_c0_g1_i1	Homolog	non-DE	No	NA	NA	1.16884	NA	NA
Prop_22054.2	NA	NA	NA	NA	NA	NA	NA	NA	Prop	N20.HOG0033351	TRINITY_DN63299_c0_g1_i2	Homolog	non-DE	No	NA	NA	0.572996	NA	NA
Prop_12531.0	NA	NA	NA	NA	NA	NA	NA	NA	Prop	N20.HOG0033366	TRINITY_DN22267_c0_g1_i1	Single-copy ortholog	non-DE	No	NA	NA	0.586278	NA	NA
Prop_48267.3	NA	NA	NA	NA	NA	NA	NA	NA	Prop	N20.HOG0033425	TRINITY_DN51340_c0_g1_i10	Homolog	non-DE	No	NA	NA	1.95229	NA	NA
Prop_13570.0	NA	NA	NA	NA	NA	NA	NA	NA	Prop	N20.HOG0033431	TRINITY_DN24589_c0_g1_i1	Homolog	non-DE	No	NA	NA	0.285635	NA	NA
Prop_47711.0	NA	NA	NA	NA	NA	NA	NA	NA	Prop	N20.HOG0033433	TRINITY_DN25200_c0_g2_i1	Homolog	non-DE	No	NA	NA	1.35435	NA	NA
Prop_38245.0	NA	NA	NA	NA	NA	NA	NA	NA	Prop	N20.HOG0033453	TRINITY_DN23485_c0_g1_i1	Homolog	non-DE	No	NA	NA	0.438317	NA	NA
Prop_24775.0	NA	NA	NA	NA	NA	NA	NA	NA	Prop	N20.HOG0033479	TRINITY_DN51969_c0_g1_i1	Homolog	non-DE	No	NA	NA	1.50918	NA	NA
Prop_40080.0	NA	NA	NA	NA	NA	NA	NA	NA	Prop	N20.HOG0033489	TRINITY_DN63408_c0_g5_i1	Homolog	non-DE	No	NA	NA	1.26618	NA	NA
Prop_31933.1	NA	NA	NA	NA	NA	NA	NA	NA	Prop	N20.HOG0033499	TRINITY_DN49854_c0_g1_i1	Homolog	non-DE	No	NA	NA	1.40079	NA	NA
Prop_22274.5	NA	NA	NA	NA	NA	NA	NA	NA	Prop	N20.HOG0033502	TRINITY_DN68708_c0_g2_i6	Homolog	non-DE	No	NA	NA	2.62898	NA	NA
Prop_27675.0	NA	NA	NA	NA	NA	NA	NA	NA	Prop	N20.HOG0033513	TRINITY_DN34876_c0_g1_i1	Homolog	non-DE	No	NA	NA	0.806814	NA	NA
Prop_43217.0	NA	NA	NA	NA	NA	NA	NA	NA	Prop	N20.HOG0033572	TRINITY_DN49253_c1_g2_i1	Homolog	non-DE	No	NA	NA	0.0843128	NA	NA
Prop_41151.1	NA	NA	NA	NA	NA	NA	NA	NA	Prop	N20.HOG0033592	TRINITY_DN69516_c1_g3_i1	Homolog	non-DE	No	NA	NA	2.96889	NA	NA
Prop_41151.2	NA	NA	NA	NA	NA	NA	NA	NA	Prop	N20.HOG0033593	TRINITY_DN46257_c0_g2_i1	Homolog	non-DE	No	NA	NA	3.37144	NA	NA
Prop_24908.0	NA	NA	NA	NA	NA	NA	NA	NA	Prop	N20.HOG0033607	TRINITY_DN59675_c0_g1_i4	Homolog	non-DE	No	NA	NA	0.385755	NA	NA
Prop_21315.0	NA	NA	NA	NA	NA	NA	NA	NA	Prop	N20.HOG0033623	TRINITY_DN55103_c0_g1_i7	Homolog	non-DE	No	NA	NA	1.24611	NA	NA
Prop_41333.0	NA	NA	NA	NA	NA	NA	NA	NA	Prop	N20.HOG0033660	TRINITY_DN30365_c0_g1_i1	Homolog	non-DE	No	NA	NA	2.04241	NA	NA
Prop_26423.0	NA	NA	NA	NA	NA	NA	NA	NA	Prop	N20.HOG0033680	TRINITY_DN15806_c0_g1_i1	Single-copy ortholog	non-DE	No	NA	NA	1.48163	NA	NA
Prop_13260.3	NA	NA	NA	NA	NA	NA	NA	NA	Prop	N20.HOG0033694	TRINITY_DN57320_c0_g2_i7	Homolog	non-DE	No	NA	NA	3.51935	NA	NA
Prop_49823.0	NA	NA	NA	NA	NA	NA	NA	NA	Prop	N20.HOG0033702	TRINITY_DN25571_c0_g1_i1	Homolog	non-DE	No	NA	NA	1.81146	NA	NA
Prop_6296.0	NA	NA	NA	NA	NA	NA	NA	NA	Prop	N20.HOG0033709	TRINITY_DN36490_c0_g1_i1	Homolog	non-DE	No	NA	NA	-0.38166	NA	NA
Prop_42863.0	NA	NA	NA	NA	NA	NA	NA	NA	Prop	N20.HOG0033743	TRINITY_DN43543_c0_g1_i1	Homolog	non-DE	No	NA	NA	0.934736	NA	NA
Prop_27432.1	NA	NA	NA	NA	NA	NA	NA	NA	Prop	N20.HOG0033756	TRINITY_DN59519_c0_g2_i3	Homolog	non-DE	No	NA	NA	2.20289	NA	NA
Prop_41599.0	NA	NA	NA	NA	NA	NA	NA	NA	Prop	N20.HOG0033758	TRINITY_DN20188_c0_g2_i1	Single-copy ortholog	non-DE	No	NA	NA	2.02668	NA	NA
Prop_33773.0	NA	NA	NA	NA	NA	NA	NA	NA	Prop	N20.HOG0033760	TRINITY_DN28316_c0_g1_i1	Homolog	non-DE	No	NA	NA	2.62254	NA	NA
Prop_48935.0	NA	NA	NA	NA	NA	NA	NA	NA	Prop	N20.HOG0033773	TRINITY_DN67974_c0_g2_i1	Homolog	non-DE	No	NA	NA	3.10354	NA	NA
Prop_17282.45654	NA	NA	NA	NA	NA	NA	NA	NA	Prop	N20.HOG0033778	TRINITY_DN32408_c1_g1_i1	Single-copy ortholog	non-DE	No	NA	NA	0.279643	NA	NA
Prop_35109.0	NA	NA	NA	NA	NA	NA	NA	NA	Prop	N20.HOG0033779	TRINITY_DN55280_c1_g1_i4	Homolog	non-DE	No	NA	NA	0.948997	NA	NA
Prop_39981.0	NA	NA	NA	NA	NA	NA	NA	NA	Prop	N20.HOG0033780	TRINITY_DN44738_c0_g2_i1	Homolog	non-DE	No	NA	NA	0.363176	NA	NA
Prop_24519.0	NA	NA	NA	NA	NA	NA	NA	NA	Prop	N20.HOG0033781	TRINITY_DN39952_c0_g1_i2	Single-copy ortholog	non-DE	No	NA	NA	0.635128	NA	NA
Prop_27239.1	NA	NA	NA	NA	NA	NA	NA	NA	Prop	N20.HOG0033783	TRINITY_DN61850_c0_g1_i15	Single-copy ortholog	non-DE	No	NA	NA	1.28743	NA	NA
Prop_22221.0	NA	NA	NA	NA	NA	NA	NA	NA	Prop	N20.HOG0033784	TRINITY_DN45012_c0_g2_i1	Homolog	non-DE	No	NA	NA	0.0246661	NA	NA
Prop_33827.0	NA	NA	NA	NA	NA	NA	NA	NA	Prop	N20.HOG0033785	TRINITY_DN3545_c0_g1_i1	Homolog	non-DE	No	NA	NA	-0.471919	NA	NA
Prop_36233.0	NA	NA	NA	NA	NA	NA	NA	NA	Prop	N20.HOG0033787	TRINITY_DN62871_c0_g3_i1	Homolog	non-DE	No	NA	NA	2.06031	NA	NA
Prop_15463.0	NA	NA	NA	NA	NA	NA	NA	NA	Prop	N20.HOG0033794	TRINITY_DN44180_c0_g1_i1	Homolog	non-DE	No	NA	NA	1.30038	NA	NA
Prop_41154.0	NA	NA	NA	NA	NA	NA	NA	NA	Prop	N20.HOG0033795	TRINITY_DN48034_c0_g1_i4	Homolog	non-DE	No	NA	NA	2.31909	NA	NA
Prop_10447.0	NA	NA	NA	NA	NA	NA	NA	NA	Prop	N20.HOG0033804	TRINITY_DN19603_c0_g1_i1	Single-copy ortholog	non-DE	No	NA	NA	0.476413	NA	NA
Prop_17355.1	NA	NA	NA	NA	NA	NA	NA	NA	Prop	N20.HOG0033807	TRINITY_DN42317_c0_g1_i6	Homolog	non-DE	No	NA	NA	2.14842	NA	NA
Prop_34266.0	NA	NA	NA	NA	NA	NA	NA	NA	Prop	N20.HOG0033808	TRINITY_DN12551_c0_g1_i1	Homolog	non-DE	No	NA	NA	1.75858	NA	NA
Prop_19367.0	NA	NA	NA	NA	NA	NA	NA	NA	Prop	N20.HOG0033809	TRINITY_DN28781_c0_g1_i1	Homolog	non-DE	No	NA	NA	0.916194	NA	NA
Prop_32214.0	NA	NA	NA	NA	NA	NA	NA	NA	Prop	N20.HOG0033811	TRINITY_DN44416_c0_g1_i6	Homolog	non-DE	No	NA	NA	0.688726	NA	NA
Prop_19197.0	NA	NA	NA	NA	NA	NA	NA	NA	Prop	N20.HOG0033813	TRINITY_DN36469_c0_g1_i1	Single-copy ortholog	non-DE	No	NA	NA	0.91223	NA	NA
Prop_19197.1	NA	NA	NA	NA	NA	NA	NA	NA	Prop	N20.HOG0033814	TRINITY_DN36469_c0_g2_i1	Single-copy ortholog	non-DE	No	NA	NA	0.695842	NA	NA
Prop_39536.0	NA	NA	NA	NA	NA	NA	NA	NA	Prop	N20.HOG0033823	TRINITY_DN26712_c0_g1_i1	Homolog	non-DE	No	NA	NA	1.41688	NA	NA
Prop_17076.0	NA	NA	NA	NA	NA	NA	NA	NA	Prop	N20.HOG0033825	TRINITY_DN57392_c0_g2_i1	Homolog	non-DE	No	NA	NA	0.397242	NA	NA
Prop_10338.0	NA	NA	NA	NA	NA	NA	NA	NA	Prop	N20.HOG0033894	TRINITY_DN50497_c0_g1_i6	Homolog	non-DE	No	NA	NA	-0.559935	NA	NA
Prop_9477.0	NA	NA	NA	NA	NA	NA	NA	NA	Prop	N20.HOG0033902	TRINITY_DN46242_c0_g1_i1	Homolog	non-DE	No	NA	NA	2.55703	NA	NA
Prop_5720.0	NA	NA	NA	NA	NA	NA	NA	NA	Prop	N20.HOG0033961	TRINITY_DN29525_c0_g1_i1	Homolog	non-DE	No	NA	NA	1.30806	NA	NA
Prop_22646.0	NA	NA	NA	NA	NA	NA	NA	NA	Prop	N20.HOG0033962	TRINITY_DN15743_c0_g1_i1	Homolog	non-DE	No	NA	NA	1.84119	NA	NA
Prop_14172.0	NA	NA	NA	NA	NA	NA	NA	NA	Prop	N20.HOG0033964	TRINITY_DN5818_c0_g1_i1	Homolog	non-DE	No	NA	NA	0.434298	NA	NA
Prop_24379.0	NA	NA	NA	NA	NA	NA	NA	NA	Prop	N20.HOG0033969	TRINITY_DN36848_c0_g1_i1	Homolog	non-DE	No	NA	NA	1.68714	NA	NA
Prop_39497.0	NA	NA	NA	NA	NA	NA	NA	NA	Prop	N20.HOG0033973	TRINITY_DN25195_c0_g1_i2	Homolog	non-DE	No	NA	NA	1.77751	NA	NA
Prop_17282.27317	NA	NA	NA	NA	NA	NA	NA	NA	Prop	N20.HOG0033978	TRINITY_DN44835_c0_g2_i1	Homolog	non-DE	No	NA	NA	2.52703	NA	NA
Prop_41996.0	NA	NA	NA	NA	NA	NA	NA	NA	Prop	N20.HOG0033997	TRINITY_DN56266_c0_g1_i1	Homolog	non-DE	No	NA	NA	2.3142	NA	NA
Prop_37262.0	NA	NA	NA	NA	NA	NA	NA	NA	Prop	N20.HOG0034017	TRINITY_DN48547_c0_g1_i1	Homolog	non-DE	No	NA	NA	1.62726	NA	NA
Prop_1201.0	NA	NA	NA	NA	NA	NA	NA	NA	Prop	N20.HOG0034040	TRINITY_DN28913_c0_g1_i1	Homolog	non-DE	No	NA	NA	1.63197	NA	NA
Prop_24087.0	NA	NA	NA	NA	NA	NA	NA	NA	Prop	N20.HOG0034050	TRINITY_DN31609_c0_g1_i1	Single-copy ortholog	non-DE	No	NA	NA	2.61028	NA	NA
Prop_8985.0	NA	NA	NA	NA	NA	NA	NA	NA	Prop	N20.HOG0034059	TRINITY_DN32223_c0_g1_i1	Single-copy ortholog	non-DE	No	NA	NA	1.74371	NA	NA
Prop_31121.1	NA	NA	NA	NA	NA	NA	NA	NA	Prop	N20.HOG0034065	TRINITY_DN72820_c0_g1_i10	Homolog	non-DE	No	NA	NA	2.15802	NA	NA
Prop_30086.0	NA	NA	NA	NA	NA	NA	NA	NA	Prop	N20.HOG0034067	TRINITY_DN61686_c0_g3_i1	Homolog	non-DE	No	NA	NA	1.38361	NA	NA
Prop_42349.0	NA	NA	NA	NA	NA	NA	NA	NA	Prop	N20.HOG0034070	TRINITY_DN42494_c0_g1_i1	Homolog	non-DE	No	NA	NA	1.79636	NA	NA
Prop_39503.0	NA	NA	NA	NA	NA	NA	NA	NA	Prop	N20.HOG0034078	TRINITY_DN72886_c1_g1_i1	Homolog	non-DE	No	NA	NA	1.66779	NA	NA
Prop_16024.0	NA	NA	NA	NA	NA	NA	NA	NA	Prop	N20.HOG0034080	TRINITY_DN56637_c2_g1_i5	Homolog	non-DE	No	NA	NA	3.53306	NA	NA
Prop_49114.0	NA	NA	NA	NA	NA	NA	NA	NA	Prop	N20.HOG0034092	TRINITY_DN61511_c0_g1_i1	Homolog	non-DE	Yes	NA	NA	0.156211	NA	NA
Prop_22781.0	NA	NA	NA	NA	NA	NA	NA	NA	Prop	N20.HOG0034094	TRINITY_DN43062_c0_g1_i1	Homolog	non-DE	No	NA	NA	0.229188	NA	NA
Prop_49585.0	NA	NA	NA	NA	NA	NA	NA	NA	Prop	N20.HOG0034096	TRINITY_DN34516_c0_g1_i1	Homolog	non-DE	No	NA	NA	0.880002	NA	NA
Prop_12685.0	NA	NA	NA	NA	NA	NA	NA	NA	Prop	N20.HOG0034099	TRINITY_DN45538_c0_g2_i2	Homolog	non-DE	No	NA	NA	0.263036	NA	NA
Prop_37296.0	NA	NA	NA	NA	NA	NA	NA	NA	Prop	N20.HOG0034100	TRINITY_DN44951_c0_g2_i1	Single-copy ortholog	non-DE	No	NA	NA	0.299989	NA	NA
Prop_22808.0	NA	NA	NA	NA	NA	NA	NA	NA	Prop	N20.HOG0034103	TRINITY_DN67390_c0_g1_i16	Homolog	non-DE	No	NA	NA	0.702867	NA	NA
Prop_24550.0	NA	NA	NA	NA	NA	NA	NA	NA	Prop	N20.HOG0034104	TRINITY_DN75165_c3_g1_i2	Homolog	non-DE	No	NA	NA	0.794096	NA	NA
Prop_17282.8658	NA	NA	NA	NA	NA	NA	NA	NA	Prop	N20.HOG0034105	TRINITY_DN74058_c1_g1_i4	Homolog	non-DE	No	NA	NA	-0.308226	NA	NA
Prop_37161.0	NA	NA	NA	NA	NA	NA	NA	NA	Prop	N20.HOG0034107	TRINITY_DN71276_c0_g2_i1	Homolog	non-DE	No	NA	NA	-0.046197	NA	NA
Prop_8426.0	NA	NA	NA	NA	NA	NA	NA	NA	Prop	N20.HOG0034108	TRINITY_DN61830_c0_g1_i1	Homolog	non-DE	No	NA	NA	-0.846383	NA	NA
Prop_9963.1	NA	NA	NA	NA	NA	NA	NA	NA	Prop	N20.HOG0034109	TRINITY_DN72794_c0_g4_i1	Homolog	non-DE	No	NA	NA	0.486102	NA	NA
Prop_40539.1	NA	NA	NA	NA	NA	NA	NA	NA	Prop	N20.HOG0034125	TRINITY_DN40457_c0_g1_i2	Homolog	non-DE	No	NA	NA	2.68535	NA	NA
Prop_30133.0	NA	NA	NA	NA	NA	NA	NA	NA	Prop	N20.HOG0034129	TRINITY_DN58566_c0_g1_i1	Homolog	non-DE	No	NA	NA	2.48647	NA	NA
Prop_15418.1	NA	NA	NA	NA	NA	NA	NA	NA	Prop	N20.HOG0034131	TRINITY_DN24652_c0_g2_i1	Homolog	non-DE	No	NA	NA	-0.0569938	NA	NA
Prop_35943.0	NA	NA	NA	NA	NA	NA	NA	NA	Prop	N20.HOG0034132	TRINITY_DN44455_c0_g1_i2	Homolog	non-DE	No	NA	NA	1.17759	NA	NA
Prop_35866.0	NA	NA	NA	NA	NA	NA	NA	NA	Prop	N20.HOG0034144	TRINITY_DN34183_c0_g2_i1	Homolog	non-DE	No	NA	NA	-0.0140149	NA	NA
Prop_40632.0	NA	NA	NA	NA	NA	NA	NA	NA	Prop	N20.HOG0034146	TRINITY_DN49174_c0_g2_i2	Homolog	non-DE	No	NA	NA	1.89867	NA	NA
Prop_26984.0	NA	NA	NA	NA	NA	NA	NA	NA	Prop	N20.HOG0034151	TRINITY_DN20962_c0_g1_i1	Homolog	non-DE	No	NA	NA	0.753351	NA	NA
Prop_20381.0	NA	NA	NA	NA	NA	NA	NA	NA	Prop	N20.HOG0034155	TRINITY_DN26850_c0_g1_i1	Homolog	non-DE	No	NA	NA	0.732256	NA	NA
Prop_13123.0	NA	NA	NA	NA	NA	NA	NA	NA	Prop	N20.HOG0034182	TRINITY_DN206_c0_g1_i1	Single-copy ortholog	non-DE	No	NA	NA	1.36556	NA	NA
Prop_41197.0	NA	NA	NA	NA	NA	NA	NA	NA	Prop	N20.HOG0034222	TRINITY_DN31847_c0_g1_i1	Single-copy ortholog	non-DE	No	NA	NA	2.66866	NA	NA
Prop_28954.5	NA	NA	NA	NA	NA	NA	NA	NA	Prop	N20.HOG0034277	TRINITY_DN69965_c1_g1_i13	Homolog	non-DE	No	NA	NA	1.80298	NA	NA
Prop_23099.0	NA	NA	NA	NA	NA	NA	NA	NA	Prop	N20.HOG0034299	TRINITY_DN80335_c0_g1_i1	Homolog	non-DE	No	NA	NA	-0.755281	NA	NA
Prop_28977.0	NA	NA	NA	NA	NA	NA	NA	NA	Prop	N20.HOG0034303	TRINITY_DN51457_c1_g2_i1	Homolog	non-DE	No	NA	NA	1.82258	NA	NA
Prop_4967.0	NA	NA	NA	NA	NA	NA	NA	NA	Prop	N20.HOG0034308	TRINITY_DN26170_c0_g1_i1	Homolog	non-DE	No	NA	NA	1.52822	NA	NA
Prop_2068.0	NA	NA	NA	NA	NA	NA	NA	NA	Prop	N20.HOG0034311	TRINITY_DN61321_c1_g1_i7	Homolog	non-DE	No	NA	NA	2.64207	NA	NA
Prop_18591.0	NA	NA	NA	NA	NA	NA	NA	NA	Prop	N20.HOG0034379	TRINITY_DN37620_c0_g1_i1	Single-copy ortholog	non-DE	No	NA	NA	1.71112	NA	NA
Prop_39058.0	NA	NA	NA	NA	NA	NA	NA	NA	Prop	N20.HOG0034385	TRINITY_DN25429_c0_g2_i1	Homolog	non-DE	No	NA	NA	1.32304	NA	NA
Prop_30678.0	NA	NA	NA	NA	NA	NA	NA	NA	Prop	N20.HOG0034407	TRINITY_DN57741_c0_g1_i1	Homolog	non-DE	No	NA	NA	1.45941	NA	NA
Prop_19340.0	NA	NA	NA	NA	NA	NA	NA	NA	Prop	N20.HOG0034410	TRINITY_DN29468_c0_g1_i1	Homolog	non-DE	No	NA	NA	2.59552	NA	NA
Prop_17282.15356	NA	NA	NA	NA	NA	NA	NA	NA	Prop	N20.HOG0034421	TRINITY_DN41769_c0_g1_i7	Homolog	non-DE	No	NA	NA	1.13199	NA	NA
Prop_30206.0	NA	NA	NA	NA	NA	NA	NA	NA	Prop	N20.HOG0034432	TRINITY_DN52765_c0_g2_i1	Homolog	non-DE	No	NA	NA	1.41116	NA	NA
Prop_39953.2	NA	NA	NA	NA	NA	NA	NA	NA	Prop	N20.HOG0034448	TRINITY_DN44204_c0_g1_i2	Homolog	non-DE	No	NA	NA	2.53041	NA	NA
Prop_43743.1	NA	NA	NA	NA	NA	NA	NA	NA	Prop	N20.HOG0034453	TRINITY_DN63541_c0_g2_i1	Homolog	non-DE	No	NA	NA	1.44386	NA	NA
Prop_9100.0	NA	NA	NA	NA	NA	NA	NA	NA	Prop	N20.HOG0034472	TRINITY_DN26815_c0_g1_i1	Homolog	non-DE	No	NA	NA	2.31724	NA	NA
Prop_44630.0	NA	NA	NA	NA	NA	NA	NA	NA	Prop	N20.HOG0034484	TRINITY_DN25789_c0_g1_i1	Homolog	non-DE	No	NA	NA	1.71387	NA	NA
Prop_51499.3	NA	NA	NA	NA	NA	NA	NA	NA	Prop	N20.HOG0034499	TRINITY_DN61340_c0_g1_i4	Homolog	non-DE	No	NA	NA	2.55171	NA	NA
Prop_22622.0	NA	NA	NA	NA	NA	NA	NA	NA	Prop	N20.HOG0034504	TRINITY_DN60800_c0_g1_i1	Homolog	non-DE	No	NA	NA	0.403576	NA	NA
Prop_27248.0	NA	NA	NA	NA	NA	NA	NA	NA	Prop	N20.HOG0034505	TRINITY_DN60800_c0_g2_i1	Homolog	non-DE	No	NA	NA	1.4599	NA	NA
Prop_6430.0	NA	NA	NA	NA	NA	NA	NA	NA	Prop	N20.HOG0034540	TRINITY_DN22588_c0_g1_i1	Homolog	non-DE	No	NA	NA	0.297037	NA	NA
Prop_1180.0	NA	NA	NA	NA	NA	NA	NA	NA	Prop	N20.HOG0034552	TRINITY_DN32899_c0_g1_i1	Homolog	non-DE	No	NA	NA	2.27622	NA	NA
Prop_40253.0	NA	NA	NA	NA	NA	NA	NA	NA	Prop	N20.HOG0034611	TRINITY_DN39846_c0_g1_i2	Single-copy ortholog	non-DE	No	NA	NA	1.1602	NA	NA
Prop_18377.0	NA	NA	NA	NA	NA	NA	NA	NA	Prop	N20.HOG0034613	TRINITY_DN30451_c0_g1_i1	Homolog	non-DE	No	NA	NA	0.835556	NA	NA
Prop_10533.0	NA	NA	NA	NA	NA	NA	NA	NA	Prop	N20.HOG0034617	TRINITY_DN37026_c0_g1_i1	Homolog	non-DE	No	NA	NA	0.203703	NA	NA
Prop_24869.0	NA	NA	NA	NA	NA	NA	NA	NA	Prop	N20.HOG0034629	TRINITY_DN72079_c0_g1_i1	Homolog	non-DE	No	NA	NA	0.45319	NA	NA
Prop_10108.0	NA	NA	NA	NA	NA	NA	NA	NA	Prop	N20.HOG0034634	TRINITY_DN12468_c0_g1_i1	Single-copy ortholog	non-DE	No	NA	NA	1.56771	NA	NA
Prop_33962.2	NA	NA	NA	NA	NA	NA	NA	NA	Prop	N20.HOG0034642	TRINITY_DN60355_c1_g1_i3	Homolog	non-DE	No	NA	NA	2.14488	NA	NA
Prop_46986.0	NA	NA	NA	NA	NA	NA	NA	NA	Prop	N20.HOG0034661	TRINITY_DN45105_c0_g1_i3	Single-copy ortholog	non-DE	No	NA	NA	1.81495	NA	NA
Prop_2757.0	NA	NA	NA	NA	NA	NA	NA	NA	Prop	N20.HOG0034674	TRINITY_DN71242_c1_g2_i3	Homolog	non-DE	No	NA	NA	0.983455	NA	NA
Prop_4825.0	NA	NA	NA	NA	NA	NA	NA	NA	Prop	N20.HOG0034676	TRINITY_DN51974_c0_g4_i1	Homolog	non-DE	Yes	NA	NA	0.970367	NA	NA
Prop_5708.3	NA	NA	NA	NA	NA	NA	NA	NA	Prop	N20.HOG0034677	TRINITY_DN59585_c0_g1_i3	Homolog	non-DE	No	NA	NA	1.72959	NA	NA
Prop_24064.3	NA	NA	NA	NA	NA	NA	NA	NA	Prop	N20.HOG0034678	TRINITY_DN63120_c0_g1_i2	Homolog	non-DE	No	NA	NA	2.23589	NA	NA
Prop_45945.12	NA	NA	NA	NA	NA	NA	NA	NA	Prop	N20.HOG0034680	TRINITY_DN40452_c0_g1_i1	Homolog	non-DE	No	NA	NA	1.63118	NA	NA
Prop_45503.0	NA	NA	NA	NA	NA	NA	NA	NA	Prop	N20.HOG0034687	TRINITY_DN63954_c0_g1_i3	Homolog	non-DE	No	NA	NA	-0.464796	NA	NA
Prop_49363.0	NA	NA	NA	NA	NA	NA	NA	NA	Prop	N20.HOG0034690	TRINITY_DN36028_c0_g1_i2	Homolog	non-DE	No	NA	NA	-0.144528	NA	NA
Prop_30431.0	NA	NA	NA	NA	NA	NA	NA	NA	Prop	N20.HOG0034700	TRINITY_DN39763_c0_g2_i2	Homolog	non-DE	No	NA	NA	1.56839	NA	NA
Prop_48150.0	NA	NA	NA	NA	NA	NA	NA	NA	Prop	N20.HOG0034706	TRINITY_DN34446_c0_g2_i1	Homolog	non-DE	No	NA	NA	2.01695	NA	NA
Prop_7941.0	NA	NA	NA	NA	NA	NA	NA	NA	Prop	N20.HOG0034711	TRINITY_DN41370_c0_g1_i1	Homolog	non-DE	No	NA	NA	1.13412	NA	NA
Prop_17282.28276	NA	NA	NA	NA	NA	NA	NA	NA	Prop	N20.HOG0034719	TRINITY_DN51309_c1_g1_i1	Homolog	non-DE	No	NA	NA	1.79321	NA	NA
Prop_47986.1	NA	NA	NA	NA	NA	NA	NA	NA	Prop	N20.HOG0034720	TRINITY_DN46390_c1_g1_i3	Homolog	non-DE	No	NA	NA	2.20627	NA	NA
Prop_21571.0	NA	NA	NA	NA	NA	NA	NA	NA	Prop	N20.HOG0034721	TRINITY_DN54020_c0_g2_i1	Homolog	non-DE	No	NA	NA	1.71259	NA	NA
Prop_31865.3	NA	NA	NA	NA	NA	NA	NA	NA	Prop	N20.HOG0034727	TRINITY_DN39499_c0_g1_i1	Single-copy ortholog	non-DE	No	NA	NA	3.90725	NA	NA
Prop_29074.1	NA	NA	NA	NA	NA	NA	NA	NA	Prop	N20.HOG0034728	TRINITY_DN40091_c0_g1_i1	Homolog	non-DE	No	NA	NA	1.91087	NA	NA
Prop_3476.0	NA	NA	NA	NA	NA	NA	NA	NA	Prop	N20.HOG0034731	TRINITY_DN58435_c0_g1_i6	Homolog	non-DE	No	NA	NA	1.83001	NA	NA
Prop_29598.0	NA	NA	NA	NA	NA	NA	NA	NA	Prop	N20.HOG0034733	TRINITY_DN63419_c1_g3_i2	Single-copy ortholog	non-DE	No	NA	NA	1.81162	NA	NA
Prop_17282.32776	NA	NA	NA	NA	NA	NA	NA	NA	Prop	N20.HOG0034735	TRINITY_DN48994_c0_g1_i1	Single-copy ortholog	non-DE	No	NA	NA	2.66758	NA	NA
Prop_27000.0	NA	NA	NA	NA	NA	NA	NA	NA	Prop	N20.HOG0034751	TRINITY_DN72035_c1_g1_i11	Homolog	non-DE	No	NA	NA	2.50514	NA	NA
Prop_47066.0	NA	NA	NA	NA	NA	NA	NA	NA	Prop	N20.HOG0034766	TRINITY_DN31094_c0_g1_i1	Homolog	non-DE	No	NA	NA	-0.575255	NA	NA
Prop_38173.0	NA	NA	NA	NA	NA	NA	NA	NA	Prop	N20.HOG0034767	TRINITY_DN31561_c0_g1_i1	Single-copy ortholog	non-DE	No	NA	NA	0.604015	NA	NA
Prop_11151.0	NA	NA	NA	NA	NA	NA	NA	NA	Prop	N20.HOG0034785	TRINITY_DN51166_c0_g1_i1	Homolog	non-DE	No	NA	NA	2.01062	NA	NA
Prop_24180.1	NA	NA	NA	NA	NA	NA	NA	NA	Prop	N20.HOG0034816	TRINITY_DN61339_c0_g1_i9	Homolog	non-DE	No	NA	NA	2.75786	NA	NA
Prop_17282.19078	NA	NA	NA	NA	NA	NA	NA	NA	Prop	N20.HOG0034833	TRINITY_DN56197_c1_g2_i1	Homolog	non-DE	No	NA	NA	-0.726252	NA	NA
Prop_21334.0	NA	NA	NA	NA	NA	NA	NA	NA	Prop	N20.HOG0034872	TRINITY_DN59450_c1_g1_i1	Single-copy ortholog	non-DE	No	NA	NA	1.14091	NA	NA
Prop_37600.3	NA	NA	NA	NA	NA	NA	NA	NA	Prop	N20.HOG0034874	TRINITY_DN64571_c0_g1_i3	Homolog	non-DE	No	NA	NA	0.607811	NA	NA
Prop_21359.0	NA	NA	NA	NA	NA	NA	NA	NA	Prop	N20.HOG0034889	TRINITY_DN9904_c0_g1_i1	Homolog	non-DE	No	NA	NA	1.09082	NA	NA
Prop_38708.0	NA	NA	NA	NA	NA	NA	NA	NA	Prop	N20.HOG0034894	TRINITY_DN30230_c0_g1_i2	Homolog	non-DE	No	NA	NA	0.605233	NA	NA
Prop_9516.6	NA	NA	NA	NA	NA	NA	NA	NA	Prop	N20.HOG0034897	TRINITY_DN73050_c2_g1_i2	Homolog	non-DE	No	NA	NA	1.35947	NA	NA
Prop_44459.1	NA	NA	NA	NA	NA	NA	NA	NA	Prop	N20.HOG0034911	TRINITY_DN48904_c1_g1_i2	Homolog	non-DE	No	NA	NA	2.14121	NA	NA
Prop_51462.0	NA	NA	NA	NA	NA	NA	NA	NA	Prop	N20.HOG0034938	TRINITY_DN40259_c0_g1_i2	Single-copy ortholog	non-DE	No	NA	NA	0.904559	NA	NA
Prop_45271.1	NA	NA	NA	NA	NA	NA	NA	NA	Prop	N20.HOG0034946	TRINITY_DN70856_c0_g1_i6	Homolog	non-DE	No	NA	NA	2.12946	NA	NA
Prop_51008.2	NA	NA	NA	NA	NA	NA	NA	NA	Prop	N20.HOG0034977	TRINITY_DN55849_c0_g1_i6	Homolog	non-DE	No	NA	NA	1.46624	NA	NA
Prop_16807.0	NA	NA	NA	NA	NA	NA	NA	NA	Prop	N20.HOG0034979	TRINITY_DN16325_c0_g1_i1	Single-copy ortholog	non-DE	No	NA	NA	0.91387	NA	NA
Prop_19243.0	NA	NA	NA	NA	NA	NA	NA	NA	Prop	N20.HOG0034980	TRINITY_DN83216_c0_g1_i1	Homolog	non-DE	No	NA	NA	0.980157	NA	NA
Prop_50924.2	NA	NA	NA	NA	NA	NA	NA	NA	Prop	N20.HOG0034982	TRINITY_DN70953_c0_g1_i5	Homolog	non-DE	No	NA	NA	-0.905577	NA	NA
Prop_12572.0	NA	NA	NA	NA	NA	NA	NA	NA	Prop	N20.HOG0034986	TRINITY_DN30390_c0_g2_i1	Homolog	non-DE	No	NA	NA	1.37319	NA	NA
Prop_24778.0	NA	NA	NA	NA	NA	NA	NA	NA	Prop	N20.HOG0034998	TRINITY_DN64453_c1_g3_i1	Homolog	non-DE	No	NA	NA	2.83865	NA	NA
Prop_26779.8	NA	NA	NA	NA	NA	NA	NA	NA	Prop	N20.HOG0034999	TRINITY_DN50891_c1_g3_i1	Homolog	non-DE	No	NA	NA	3.53555	NA	NA
Prop_35185.0	NA	NA	NA	NA	NA	NA	NA	NA	Prop	N20.HOG0035009	TRINITY_DN74222_c2_g3_i1	Homolog	non-DE	No	NA	NA	3.54934	NA	NA
Prop_27814.0	NA	NA	NA	NA	NA	NA	NA	NA	Prop	N20.HOG0035010	TRINITY_DN51905_c0_g1_i3	Homolog	non-DE	No	NA	NA	1.03935	NA	NA
Prop_14577.0	NA	NA	NA	NA	NA	NA	NA	NA	Prop	N20.HOG0035015	TRINITY_DN65420_c0_g2_i1	Homolog	non-DE	No	NA	NA	0.855611	NA	NA
Prop_40812.0	NA	NA	NA	NA	NA	NA	NA	NA	Prop	N20.HOG0035022	TRINITY_DN70581_c0_g1_i1	Homolog	non-DE	No	NA	NA	3.74602	NA	NA
Prop_15558.0	NA	NA	NA	NA	NA	NA	NA	NA	Prop	N20.HOG0035031	TRINITY_DN67796_c0_g1_i1	Homolog	non-DE	No	NA	NA	1.10757	NA	NA
Prop_37363.1	NA	NA	NA	NA	NA	NA	NA	NA	Prop	N20.HOG0035037	TRINITY_DN55837_c0_g1_i1	Homolog	non-DE	No	NA	NA	0.876367	NA	NA
Prop_21025.1	NA	NA	NA	NA	NA	NA	NA	NA	Prop	N20.HOG0035038	TRINITY_DN50179_c1_g1_i2	Homolog	non-DE	No	NA	NA	0.64535	NA	NA
Prop_42148.1	NA	NA	NA	NA	NA	NA	NA	NA	Prop	N20.HOG0035041	TRINITY_DN65920_c0_g1_i3	Homolog	non-DE	No	NA	NA	0.989296	NA	NA
Prop_2745.0	NA	NA	NA	NA	NA	NA	NA	NA	Prop	N20.HOG0035043	TRINITY_DN34097_c0_g2_i2	Homolog	non-DE	No	NA	NA	0.75326	NA	NA
Prop_46452.0	NA	NA	NA	NA	NA	NA	NA	NA	Prop	N20.HOG0035045	TRINITY_DN68866_c0_g1_i4	Homolog	non-DE	No	NA	NA	0.378452	NA	NA
Prop_40979.0	NA	NA	NA	NA	NA	NA	NA	NA	Prop	N20.HOG0035047	TRINITY_DN43359_c0_g1_i1	Homolog	non-DE	No	NA	NA	1.50971	NA	NA
Prop_22640.0	NA	NA	NA	NA	NA	NA	NA	NA	Prop	N20.HOG0035052	TRINITY_DN58494_c1_g1_i1	Homolog	non-DE	No	NA	NA	0.721017	NA	NA
Prop_25398.0	NA	NA	NA	NA	NA	NA	NA	NA	Prop	N20.HOG0035087	TRINITY_DN27397_c0_g1_i2	Homolog	non-DE	No	NA	NA	1.25422	NA	NA
Prop_17282.36533	NA	NA	NA	NA	NA	NA	NA	NA	Prop	N20.HOG0035114	TRINITY_DN61626_c1_g1_i1	Homolog	non-DE	No	NA	NA	3.76565	NA	NA
Prop_17282.45124	NA	NA	NA	NA	NA	NA	NA	NA	Prop	N20.HOG0035129	TRINITY_DN17699_c0_g1_i1	Single-copy ortholog	non-DE	No	NA	NA	2.23395	NA	NA
Prop_19461.0	NA	NA	NA	NA	NA	NA	NA	NA	Prop	N20.HOG0035130	TRINITY_DN43835_c0_g1_i9	Single-copy ortholog	non-DE	No	NA	NA	2.42979	NA	NA
Prop_21710.0	NA	NA	NA	NA	NA	NA	NA	NA	Prop	N20.HOG0035147	TRINITY_DN33830_c0_g2_i1	Homolog	non-DE	No	NA	NA	1.10426	NA	NA
Prop_17282.46201	NA	NA	NA	NA	NA	NA	NA	NA	Prop	N20.HOG0035162	TRINITY_DN62116_c0_g1_i1	Homolog	non-DE	No	NA	NA	1.95609	NA	NA
Prop_49934.3	NA	NA	NA	NA	NA	NA	NA	NA	Prop	N20.HOG0035170	TRINITY_DN71050_c0_g1_i2	Homolog	non-DE	No	NA	NA	2.06174	NA	NA
Prop_17282.11994	NA	NA	NA	NA	NA	NA	NA	NA	Prop	N20.HOG0035176	TRINITY_DN39461_c0_g1_i1	Homolog	non-DE	No	NA	NA	2.75427	NA	NA
Prop_17282.43155	NA	NA	NA	NA	NA	NA	NA	NA	Prop	N20.HOG0035217	TRINITY_DN28277_c0_g2_i1	Homolog	non-DE	No	NA	NA	1.47031	NA	NA
Prop_354.0	NA	NA	NA	NA	NA	NA	NA	NA	Prop	N20.HOG0035220	TRINITY_DN29669_c0_g1_i1	Homolog	non-DE	No	NA	NA	0.826916	NA	NA
Prop_16446.0	NA	NA	NA	NA	NA	NA	NA	NA	Prop	N20.HOG0035222	TRINITY_DN47652_c0_g2_i1	Homolog	non-DE	No	NA	NA	1.74832	NA	NA
Prop_48080.0	NA	NA	NA	NA	NA	NA	NA	NA	Prop	N20.HOG0035226	TRINITY_DN47864_c0_g2_i1	Homolog	non-DE	No	NA	NA	1.58659	NA	NA
Prop_17990.0	NA	NA	NA	NA	NA	NA	NA	NA	Prop	N20.HOG0035243	TRINITY_DN43572_c0_g1_i2	Homolog	non-DE	No	NA	NA	0.0706056	NA	NA
Prop_20913.0	NA	NA	NA	NA	NA	NA	NA	NA	Prop	N20.HOG0035260	TRINITY_DN32049_c0_g1_i1	Single-copy ortholog	non-DE	No	NA	NA	1.31549	NA	NA
Prop_4664.0	NA	NA	NA	NA	NA	NA	NA	NA	Prop	N20.HOG0035279	TRINITY_DN11120_c0_g1_i1	Homolog	non-DE	No	NA	NA	-0.95751	NA	NA
Prop_30626.0	NA	NA	NA	NA	NA	NA	NA	NA	Prop	N20.HOG0035283	TRINITY_DN63357_c1_g1_i7	Homolog	non-DE	No	NA	NA	0.209062	NA	NA
Prop_17282.14524	NA	NA	NA	NA	NA	NA	NA	NA	Prop	N20.HOG0035286	TRINITY_DN64003_c1_g3_i6	Homolog	non-DE	No	NA	NA	2.28943	NA	NA
Prop_22475.0	NA	NA	NA	NA	NA	NA	NA	NA	Prop	N20.HOG0035308	TRINITY_DN36838_c0_g1_i1	Single-copy ortholog	non-DE	No	NA	NA	1.62542	NA	NA
Prop_6912.0	NA	NA	NA	NA	NA	NA	NA	NA	Prop	N20.HOG0035320	TRINITY_DN26731_c0_g1_i1	Homolog	non-DE	No	NA	NA	0.0536254	NA	NA
Prop_3354.0	NA	NA	NA	NA	NA	NA	NA	NA	Prop	N20.HOG0035322	TRINITY_DN70922_c1_g3_i2	Single-copy ortholog	non-DE	No	NA	NA	-0.666365	NA	NA
Prop_18573.0	NA	NA	NA	NA	NA	NA	NA	NA	Prop	N20.HOG0035324	TRINITY_DN78610_c0_g1_i1	Homolog	non-DE	No	NA	NA	0.169408	NA	NA
Prop_51245.0	NA	NA	NA	NA	NA	NA	NA	NA	Prop	N20.HOG0035325	TRINITY_DN68910_c4_g2_i7	Homolog	non-DE	No	NA	NA	-0.107513	NA	NA
Prop_30356.22	NA	NA	NA	NA	NA	NA	NA	NA	Prop	N20.HOG0035326	TRINITY_DN53673_c1_g1_i11	Homolog	non-DE	No	NA	NA	2.08553	NA	NA
Prop_9951.0	NA	NA	NA	NA	NA	NA	NA	NA	Prop	N20.HOG0035328	TRINITY_DN34553_c0_g1_i2	Single-copy ortholog	non-DE	No	NA	NA	1.85792	NA	NA
Prop_49838.0	NA	NA	NA	NA	NA	NA	NA	NA	Prop	N20.HOG0035331	TRINITY_DN27553_c0_g1_i1	Homolog	non-DE	No	NA	NA	1.48592	NA	NA
Prop_33340.0	NA	NA	NA	NA	NA	NA	NA	NA	Prop	N20.HOG0035332	TRINITY_DN45836_c0_g1_i11	Homolog	non-DE	No	NA	NA	-0.157067	NA	NA
Prop_28527.0	NA	NA	NA	NA	NA	NA	NA	NA	Prop	N20.HOG0035340	TRINITY_DN39081_c0_g1_i1	Single-copy ortholog	non-DE	No	NA	NA	1.72988	NA	NA
Prop_16116.0	NA	NA	NA	NA	NA	NA	NA	NA	Prop	N20.HOG0035342	TRINITY_DN30174_c0_g1_i1	Homolog	non-DE	No	NA	NA	0.630143	NA	NA
Prop_17282.35340	NA	NA	NA	NA	NA	NA	NA	NA	Prop	N20.HOG0035345	TRINITY_DN38076_c0_g1_i1	Homolog	non-DE	No	NA	NA	2.06234	NA	NA
Prop_50469.4	NA	NA	NA	NA	NA	NA	NA	NA	Prop	N20.HOG0035347	TRINITY_DN58712_c0_g2_i1	Homolog	non-DE	No	NA	NA	3.13112	NA	NA
Prop_8116.0	NA	NA	NA	NA	NA	NA	NA	NA	Prop	N20.HOG0035368	TRINITY_DN29076_c1_g1_i1	Homolog	non-DE	No	NA	NA	1.54551	NA	NA
Prop_17282.39670	NA	NA	NA	NA	NA	NA	NA	NA	Prop	N20.HOG0035372	TRINITY_DN47004_c0_g2_i1	Homolog	non-DE	No	NA	NA	3.22327	NA	NA
Prop_47380.0	NA	NA	NA	NA	NA	NA	NA	NA	Prop	N20.HOG0035396	TRINITY_DN72099_c0_g1_i1	Single-copy ortholog	non-DE	No	NA	NA	0.890528	NA	NA
Prop_3871.0	NA	NA	NA	NA	NA	NA	NA	NA	Prop	N20.HOG0035461	TRINITY_DN41903_c0_g1_i1	Homolog	non-DE	No	NA	NA	1.62086	NA	NA
Prop_34684.0	NA	NA	NA	NA	NA	NA	NA	NA	Prop	N20.HOG0035477	TRINITY_DN50522_c0_g1_i1	Single-copy ortholog	non-DE	No	NA	NA	2.40232	NA	NA
Prop_50847.0	NA	NA	NA	NA	NA	NA	NA	NA	Prop	N20.HOG0035492	TRINITY_DN3139_c0_g1_i1	Homolog	non-DE	No	NA	NA	1.32873	NA	NA
Prop_408.0	NA	NA	NA	NA	NA	NA	NA	NA	Prop	N20.HOG0035524	TRINITY_DN60636_c5_g1_i2	Homolog	non-DE	No	NA	NA	1.59839	NA	NA
Prop_45316.0	NA	NA	NA	NA	NA	NA	NA	NA	Prop	N20.HOG0035525	TRINITY_DN67084_c0_g1_i5	Homolog	non-DE	No	NA	NA	0.303453	NA	NA
Prop_1864.0	NA	NA	NA	NA	NA	NA	NA	NA	Prop	N20.HOG0035526	TRINITY_DN4894_c0_g1_i1	Homolog	non-DE	No	NA	NA	1.0442	NA	NA
Prop_6667.0	NA	NA	NA	NA	NA	NA	NA	NA	Prop	N20.HOG0035531	TRINITY_DN31271_c0_g1_i1	Homolog	non-DE	No	NA	NA	0.581505	NA	NA
Prop_6439.0	NA	NA	NA	NA	NA	NA	NA	NA	Prop	N20.HOG0035533	TRINITY_DN31857_c0_g1_i1	Homolog	non-DE	No	NA	NA	1.03294	NA	NA
Prop_19023.0	NA	NA	NA	NA	NA	NA	NA	NA	Prop	N20.HOG0035553	TRINITY_DN3296_c0_g1_i1	Homolog	non-DE	No	NA	NA	0.636417	NA	NA
Prop_35682.0	NA	NA	NA	NA	NA	NA	NA	NA	Prop	N20.HOG0035562	TRINITY_DN39876_c0_g1_i1	Single-copy ortholog	non-DE	No	NA	NA	0.816213	NA	NA
Prop_49454.0	NA	NA	NA	NA	NA	NA	NA	NA	Prop	N20.HOG0035563	TRINITY_DN73130_c0_g2_i1	Single-copy ortholog	non-DE	No	NA	NA	0.274123	NA	NA
Prop_14242.0	NA	NA	NA	NA	NA	NA	NA	NA	Prop	N20.HOG0035567	TRINITY_DN65488_c1_g1_i1	Homolog	non-DE	No	NA	NA	2.36346	NA	NA
Prop_12799.0	NA	NA	NA	NA	NA	NA	NA	NA	Prop	N20.HOG0035573	TRINITY_DN56819_c0_g2_i2	Homolog	non-DE	No	NA	NA	0.601638	NA	NA
Prop_34337.2	NA	NA	NA	NA	NA	NA	NA	NA	Prop	N20.HOG0035577	TRINITY_DN69453_c1_g1_i3	Homolog	non-DE	No	NA	NA	-0.421625	NA	NA
Prop_17282.45878	NA	NA	NA	NA	NA	NA	NA	NA	Prop	N20.HOG0035585	TRINITY_DN36742_c0_g1_i2	Homolog	non-DE	No	NA	NA	2.19321	NA	NA
Prop_17282.45982	NA	NA	NA	NA	NA	NA	NA	NA	Prop	N20.HOG0035592	TRINITY_DN80951_c0_g1_i1	Homolog	non-DE	No	NA	NA	1.7158	NA	NA
Prop_24703.7	NA	NA	NA	NA	NA	NA	NA	NA	Prop	N20.HOG0035594	TRINITY_DN70564_c0_g1_i12	Homolog	non-DE	No	NA	NA	1.39091	NA	NA
Prop_27943.0	NA	NA	NA	NA	NA	NA	NA	NA	Prop	N20.HOG0035596	TRINITY_DN62947_c0_g4_i1	Homolog	non-DE	No	NA	NA	-0.845989	NA	NA
Prop_25104.1	NA	NA	NA	NA	NA	NA	NA	NA	Prop	N20.HOG0035599	TRINITY_DN70006_c0_g1_i4	Homolog	non-DE	No	NA	NA	2.03198	NA	NA
Prop_16995.6	NA	NA	NA	NA	NA	NA	NA	NA	Prop	N20.HOG0035601	TRINITY_DN53303_c1_g1_i7	Homolog	non-DE	No	NA	NA	2.49231	NA	NA
Prop_17282.46231	NA	NA	NA	NA	NA	NA	NA	NA	Prop	N20.HOG0035603	TRINITY_DN71847_c0_g1_i10	Homolog	non-DE	No	NA	NA	0.972892	NA	NA
Prop_17282.37827	NA	NA	NA	NA	NA	NA	NA	NA	Prop	N20.HOG0035605	TRINITY_DN53055_c0_g2_i4	Homolog	non-DE	No	NA	NA	0.705283	NA	NA
Prop_7777.0	NA	NA	NA	NA	NA	NA	NA	NA	Prop	N20.HOG0035609	TRINITY_DN66098_c1_g2_i1	Homolog	non-DE	No	NA	NA	1.35252	NA	NA
Prop_14732.0	NA	NA	NA	NA	NA	NA	NA	NA	Prop	N20.HOG0035617	TRINITY_DN50381_c1_g1_i1	Homolog	non-DE	No	NA	NA	0.235041	NA	NA
Prop_13906.0	NA	NA	NA	NA	NA	NA	NA	NA	Prop	N20.HOG0035619	TRINITY_DN75936_c0_g1_i1	Single-copy ortholog	non-DE	No	NA	NA	0.0680433	NA	NA
Prop_8200.0	NA	NA	NA	NA	NA	NA	NA	NA	Prop	N20.HOG0035626	TRINITY_DN62437_c1_g1_i1	Homolog	non-DE	No	NA	NA	1.17705	NA	NA
Prop_33957.0	NA	NA	NA	NA	NA	NA	NA	NA	Prop	N20.HOG0035627	TRINITY_DN30836_c0_g1_i1	Single-copy ortholog	non-DE	No	NA	NA	1.89521	NA	NA
Prop_20254.0	NA	NA	NA	NA	NA	NA	NA	NA	Prop	N20.HOG0035628	TRINITY_DN44666_c1_g1_i1	Single-copy ortholog	non-DE	No	NA	NA	1.4916	NA	NA
Prop_14704.0	NA	NA	NA	NA	NA	NA	NA	NA	Prop	N20.HOG0035630	TRINITY_DN35410_c0_g1_i1	Homolog	non-DE	No	NA	NA	-0.212802	NA	NA
Prop_3644.0	NA	NA	NA	NA	NA	NA	NA	NA	Prop	N20.HOG0035631	TRINITY_DN13762_c0_g1_i1	Homolog	non-DE	No	NA	NA	0.633369	NA	NA
Prop_42153.0	NA	NA	NA	NA	NA	NA	NA	NA	Prop	N20.HOG0035656	TRINITY_DN26164_c1_g1_i1	Single-copy ortholog	non-DE	No	NA	NA	1.65423	NA	NA
Prop_21179.0	NA	NA	NA	NA	NA	NA	NA	NA	Prop	N20.HOG0035657	TRINITY_DN56848_c1_g2_i1	Single-copy ortholog	non-DE	No	NA	NA	2.12973	NA	NA
Prop_14534.0	NA	NA	NA	NA	NA	NA	NA	NA	Prop	N20.HOG0035666	TRINITY_DN53567_c1_g2_i3	Homolog	non-DE	No	NA	NA	2.65462	NA	NA
Prop_5685.1	NA	NA	NA	NA	NA	NA	NA	NA	Prop	N20.HOG0035685	TRINITY_DN43595_c0_g1_i2	Homolog	non-DE	No	NA	NA	3.57917	NA	NA
Prop_20946.0	NA	NA	NA	NA	NA	NA	NA	NA	Prop	N20.HOG0035686	TRINITY_DN34234_c0_g1_i3	Single-copy ortholog	non-DE	No	NA	NA	2.4821	NA	NA
Prop_17282.15101	NA	NA	NA	NA	NA	NA	NA	NA	Prop	N20.HOG0035696	TRINITY_DN11212_c0_g2_i1	Single-copy ortholog	non-DE	No	NA	NA	1.66115	NA	NA
Prop_10761.0	NA	NA	NA	NA	NA	NA	NA	NA	Prop	N20.HOG0035711	TRINITY_DN38819_c0_g1_i1	Homolog	non-DE	No	NA	NA	-0.612588	NA	NA
Prop_11767.3	NA	NA	NA	NA	NA	NA	NA	NA	Prop	N20.HOG0035716	TRINITY_DN59509_c0_g1_i3	Homolog	non-DE	No	NA	NA	-0.117997	NA	NA
Prop_17645.0	NA	NA	NA	NA	NA	NA	NA	NA	Prop	N20.HOG0035725	TRINITY_DN23167_c0_g1_i1	Homolog	non-DE	No	NA	NA	1.30621	NA	NA
Prop_40245.0	NA	NA	NA	NA	NA	NA	NA	NA	Prop	N20.HOG0035728	TRINITY_DN27586_c0_g1_i1	Homolog	non-DE	No	NA	NA	1.47556	NA	NA
Prop_49763.0	NA	NA	NA	NA	NA	NA	NA	NA	Prop	N20.HOG0035729	TRINITY_DN83290_c0_g1_i1	Homolog	non-DE	No	NA	NA	1.38031	NA	NA
Prop_22444.0	NA	NA	NA	NA	NA	NA	NA	NA	Prop	N20.HOG0035733	TRINITY_DN74600_c1_g3_i1	Homolog	non-DE	No	NA	NA	1.19893	NA	NA
Prop_39559.0	NA	NA	NA	NA	NA	NA	NA	NA	Prop	N20.HOG0035734	TRINITY_DN19040_c0_g1_i1	Homolog	non-DE	No	NA	NA	0.21547	NA	NA
Prop_18293.0	NA	NA	NA	NA	NA	NA	NA	NA	Prop	N20.HOG0035735	TRINITY_DN54925_c0_g1_i2	Homolog	non-DE	No	NA	NA	0.972967	NA	NA
Prop_17195.0	NA	NA	NA	NA	NA	NA	NA	NA	Prop	N20.HOG0035740	TRINITY_DN39241_c0_g1_i1	Homolog	non-DE	No	NA	NA	1.32563	NA	NA
Prop_29899.5	NA	NA	NA	NA	NA	NA	NA	NA	Prop	N20.HOG0035753	TRINITY_DN69752_c0_g1_i10	Homolog	non-DE	No	NA	NA	0.38873	NA	NA
Prop_11178.0	NA	NA	NA	NA	NA	NA	NA	NA	Prop	N20.HOG0035775	TRINITY_DN47533_c0_g1_i2	Homolog	non-DE	No	NA	NA	1.34319	NA	NA
Prop_21384.0	NA	NA	NA	NA	NA	NA	NA	NA	Prop	N20.HOG0035828	TRINITY_DN42840_c0_g1_i1	Homolog	non-DE	No	NA	NA	1.05259	NA	NA
Prop_17607.0	NA	NA	NA	NA	NA	NA	NA	NA	Prop	N20.HOG0035834	TRINITY_DN64442_c0_g2_i1	Single-copy ortholog	non-DE	No	NA	NA	1.13543	NA	NA
Prop_1017.0	NA	NA	NA	NA	NA	NA	NA	NA	Prop	N20.HOG0035843	TRINITY_DN31961_c0_g1_i1	Homolog	non-DE	No	NA	NA	5.0041	NA	NA
Prop_20734.0	NA	NA	NA	NA	NA	NA	NA	NA	Prop	N20.HOG0035848	TRINITY_DN25686_c0_g2_i1	Homolog	non-DE	No	NA	NA	0.250757	NA	NA
Prop_19605.0	NA	NA	NA	NA	NA	NA	NA	NA	Prop	N20.HOG0035854	TRINITY_DN67614_c0_g4_i1	Homolog	non-DE	No	NA	NA	1.66802	NA	NA
Prop_49659.5	NA	NA	NA	NA	NA	NA	NA	NA	Prop	N20.HOG0035856	TRINITY_DN64196_c0_g1_i10	Homolog	non-DE	No	NA	NA	1.96555	NA	NA
Prop_18682.0	NA	NA	NA	NA	NA	NA	NA	NA	Prop	N20.HOG0035857	TRINITY_DN36949_c0_g1_i1	Homolog	non-DE	No	NA	NA	1.34296	NA	NA
Prop_3318.0	NA	NA	NA	NA	NA	NA	NA	NA	Prop	N20.HOG0035863	TRINITY_DN79062_c0_g1_i1	Homolog	non-DE	No	NA	NA	1.84196	NA	NA
Prop_37469.0	NA	NA	NA	NA	NA	NA	NA	NA	Prop	N20.HOG0035871	TRINITY_DN26169_c0_g1_i1	Homolog	non-DE	No	NA	NA	2.01679	NA	NA
Prop_42204.0	NA	NA	NA	NA	NA	NA	NA	NA	Prop	N20.HOG0035872	TRINITY_DN33380_c0_g1_i1	Homolog	non-DE	No	NA	NA	3.39051	NA	NA
Prop_3783.0	NA	NA	NA	NA	NA	NA	NA	NA	Prop	N20.HOG0035884	TRINITY_DN25631_c0_g1_i1	Single-copy ortholog	non-DE	No	NA	NA	2.53022	NA	NA
Prop_14575.0	NA	NA	NA	NA	NA	NA	NA	NA	Prop	N20.HOG0035885	TRINITY_DN65892_c1_g3_i2	Homolog	non-DE	No	NA	NA	2.40532	NA	NA
Prop_50115.1	NA	NA	NA	NA	NA	NA	NA	NA	Prop	N20.HOG0035891	TRINITY_DN66700_c0_g1_i5	Single-copy ortholog	non-DE	No	NA	NA	0.219073	NA	NA
Prop_35483.0	NA	NA	NA	NA	NA	NA	NA	NA	Prop	N20.HOG0035892	TRINITY_DN14728_c0_g1_i1	Homolog	non-DE	No	NA	NA	0.381606	NA	NA
Prop_32714.0	NA	NA	NA	NA	NA	NA	NA	NA	Prop	N20.HOG0035900	TRINITY_DN36269_c0_g1_i1	Homolog	non-DE	No	NA	NA	0.897462	NA	NA
Prop_14616.2	NA	NA	NA	NA	NA	NA	NA	NA	Prop	N20.HOG0035901	TRINITY_DN71867_c1_g2_i2	Homolog	non-DE	No	NA	NA	0.613859	NA	NA
Prop_25328.0	NA	NA	NA	NA	NA	NA	NA	NA	Prop	N20.HOG0035903	TRINITY_DN70378_c0_g2_i1	Homolog	non-DE	No	NA	NA	2.12648	NA	NA
Prop_26748.2	NA	NA	NA	NA	NA	NA	NA	NA	Prop	N20.HOG0035905	TRINITY_DN74627_c0_g1_i2	Homolog	non-DE	No	NA	NA	0.823152	NA	NA
Prop_28023.2	NA	NA	NA	NA	NA	NA	NA	NA	Prop	N20.HOG0035906	TRINITY_DN45916_c1_g1_i8	Homolog	non-DE	No	NA	NA	0.348354	NA	NA
Prop_11444.0	NA	NA	NA	NA	NA	NA	NA	NA	Prop	N20.HOG0035907	TRINITY_DN28597_c0_g1_i1	Homolog	non-DE	No	NA	NA	-0.0182434	NA	NA
Prop_44984.0	NA	NA	NA	NA	NA	NA	NA	NA	Prop	N20.HOG0035908	TRINITY_DN63482_c0_g1_i2	Homolog	non-DE	No	NA	NA	1.70869	NA	NA
Prop_12747.0	NA	NA	NA	NA	NA	NA	NA	NA	Prop	N20.HOG0035910	TRINITY_DN64640_c0_g5_i1	Single-copy ortholog	non-DE	No	NA	NA	1.16292	NA	NA
Prop_42055.0	NA	NA	NA	NA	NA	NA	NA	NA	Prop	N20.HOG0035923	TRINITY_DN9956_c0_g1_i1	Homolog	non-DE	No	NA	NA	-0.563085	NA	NA
Prop_10570.0	NA	NA	NA	NA	NA	NA	NA	NA	Prop	N20.HOG0035924	TRINITY_DN25447_c0_g1_i1	Homolog	non-DE	No	NA	NA	-0.724302	NA	NA
Prop_17282.43406	NA	NA	NA	NA	NA	NA	NA	NA	Prop	N20.HOG0035934	TRINITY_DN68596_c0_g1_i2	Homolog	non-DE	No	NA	NA	3.00509	NA	NA
Prop_22592.0	NA	NA	NA	NA	NA	NA	NA	NA	Prop	N20.HOG0035970	TRINITY_DN6877_c0_g2_i1	Homolog	non-DE	No	NA	NA	0.276034	NA	NA
Prop_40998.0	NA	NA	NA	NA	NA	NA	NA	NA	Prop	N20.HOG0036014	TRINITY_DN14047_c0_g1_i1	Homolog	non-DE	No	NA	NA	-0.988015	NA	NA
Prop_42108.0	NA	NA	NA	NA	NA	NA	NA	NA	Prop	N20.HOG0036015	TRINITY_DN80545_c0_g1_i1	Homolog	non-DE	No	NA	NA	-0.0924281	NA	NA
Prop_17670.4	NA	NA	NA	NA	NA	NA	NA	NA	Prop	N20.HOG0036041	TRINITY_DN62008_c0_g3_i1	Homolog	non-DE	No	NA	NA	2.39229	NA	NA
Prop_26009.0	NA	NA	NA	NA	NA	NA	NA	NA	Prop	N20.HOG0036045	TRINITY_DN14954_c0_g1_i1	Homolog	non-DE	No	NA	NA	1.17864	NA	NA
Prop_12090.1	NA	NA	NA	NA	NA	NA	NA	NA	Prop	N20.HOG0036060	TRINITY_DN42969_c0_g1_i5	Homolog	non-DE	No	NA	NA	1.78044	NA	NA
Prop_47587.0	NA	NA	NA	NA	NA	NA	NA	NA	Prop	N20.HOG0036061	TRINITY_DN53727_c0_g4_i1	Homolog	non-DE	No	NA	NA	0.304294	NA	NA
Prop_33748.3	NA	NA	NA	NA	NA	NA	NA	NA	Prop	N20.HOG0036067	TRINITY_DN49627_c0_g1_i2	Single-copy ortholog	non-DE	No	NA	NA	-1.38254	NA	NA
Prop_9571.0	NA	NA	NA	NA	NA	NA	NA	NA	Prop	N20.HOG0036071	TRINITY_DN42570_c0_g1_i1	Homolog	non-DE	No	NA	NA	-0.942254	NA	NA
Prop_16740.0	NA	NA	NA	NA	NA	NA	NA	NA	Prop	N20.HOG0036080	TRINITY_DN41395_c0_g2_i1	Homolog	non-DE	No	NA	NA	2.6713	NA	NA
Prop_15978.0	NA	NA	NA	NA	NA	NA	NA	NA	Prop	N20.HOG0036085	TRINITY_DN32247_c0_g1_i1	Homolog	non-DE	No	NA	NA	2.00405	NA	NA
Prop_20439.0	NA	NA	NA	NA	NA	NA	NA	NA	Prop	N20.HOG0036086	TRINITY_DN25201_c0_g1_i1	Single-copy ortholog	non-DE	No	NA	NA	1.58527	NA	NA
Prop_26242.1	NA	NA	NA	NA	NA	NA	NA	NA	Prop	N20.HOG0036096	TRINITY_DN56410_c0_g1_i4	Homolog	non-DE	No	NA	NA	2.86365	NA	NA
Prop_29760.0	NA	NA	NA	NA	NA	NA	NA	NA	Prop	N20.HOG0036118	TRINITY_DN22472_c0_g1_i2	Homolog	non-DE	No	NA	NA	0.971603	NA	NA
Prop_32242.0	NA	NA	NA	NA	NA	NA	NA	NA	Prop	N20.HOG0036123	TRINITY_DN38197_c0_g1_i2	Homolog	non-DE	No	NA	NA	1.43144	NA	NA
Prop_26432.0	NA	NA	NA	NA	NA	NA	NA	NA	Prop	N20.HOG0036124	TRINITY_DN60374_c0_g1_i2	Homolog	non-DE	No	NA	NA	1.17524	NA	NA
Prop_6595.0	NA	NA	NA	NA	NA	NA	NA	NA	Prop	N20.HOG0036125	TRINITY_DN46653_c0_g2_i2	Homolog	non-DE	No	NA	NA	1.15295	NA	NA
Prop_36125.0	NA	NA	NA	NA	NA	NA	NA	NA	Prop	N20.HOG0036139	TRINITY_DN30130_c0_g1_i2	Single-copy ortholog	non-DE	No	NA	NA	1.9539	NA	NA
Prop_44629.0	NA	NA	NA	NA	NA	NA	NA	NA	Prop	N20.HOG0036140	TRINITY_DN29541_c0_g1_i1	Homolog	non-DE	No	NA	NA	2.32792	NA	NA
Prop_21357.0	NA	NA	NA	NA	NA	NA	NA	NA	Prop	N20.HOG0036146	TRINITY_DN64579_c2_g3_i1	Homolog	non-DE	No	NA	NA	3.29993	NA	NA
Prop_31139.4	NA	NA	NA	NA	NA	NA	NA	NA	Prop	N20.HOG0036153	TRINITY_DN37348_c0_g1_i3	Homolog	non-DE	No	NA	NA	2.19989	NA	NA
Prop_27428.0	NA	NA	NA	NA	NA	NA	NA	NA	Prop	N20.HOG0036155	TRINITY_DN68505_c0_g1_i3	Homolog	non-DE	No	NA	NA	0.912509	NA	NA
Prop_43953.0	NA	NA	NA	NA	NA	NA	NA	NA	Prop	N20.HOG0036156	TRINITY_DN67707_c1_g1_i1	Homolog	non-DE	No	NA	NA	1.11672	NA	NA
Prop_1058.0	NA	NA	NA	NA	NA	NA	NA	NA	Prop	N20.HOG0036181	TRINITY_DN66499_c1_g1_i2	Single-copy ortholog	non-DE	No	NA	NA	-1.21684	NA	NA
Prop_22787.12	NA	NA	NA	NA	NA	NA	NA	NA	Prop	N20.HOG0036182	TRINITY_DN69321_c1_g1_i10	Homolog	non-DE	No	NA	NA	1.46616	NA	NA
Prop_40255.3	NA	NA	NA	NA	NA	NA	NA	NA	Prop	N20.HOG0036183	TRINITY_DN47080_c2_g1_i3	Homolog	non-DE	No	NA	NA	2.59051	NA	NA
Prop_9143.0	NA	NA	NA	NA	NA	NA	NA	NA	Prop	N20.HOG0036184	TRINITY_DN34117_c0_g1_i1	Single-copy ortholog	non-DE	No	NA	NA	1.03377	NA	NA
Prop_22685.0	NA	NA	NA	NA	NA	NA	NA	NA	Prop	N20.HOG0036185	TRINITY_DN69487_c0_g2_i1	Homolog	non-DE	No	NA	NA	-0.391938	NA	NA
Prop_17394.0	NA	NA	NA	NA	NA	NA	NA	NA	Prop	N20.HOG0036187	TRINITY_DN33375_c0_g1_i1	Single-copy ortholog	non-DE	No	NA	NA	-0.631907	NA	NA
Prop_5612.0	NA	NA	NA	NA	NA	NA	NA	NA	Prop	N20.HOG0036188	TRINITY_DN81653_c0_g1_i1	Homolog	non-DE	No	NA	NA	-1.79892	NA	NA
Prop_8925.1	NA	NA	NA	NA	NA	NA	NA	NA	Prop	N20.HOG0036192	TRINITY_DN63916_c0_g1_i1	Homolog	non-DE	No	NA	NA	3.2369	NA	NA
Prop_6564.6	NA	NA	NA	NA	NA	NA	NA	NA	Prop	N20.HOG0036195	TRINITY_DN72216_c0_g1_i8	Homolog	non-DE	No	NA	NA	-1.12443	NA	NA
Prop_33365.1	NA	NA	NA	NA	NA	NA	NA	NA	Prop	N20.HOG0036197	TRINITY_DN71060_c0_g1_i1	Homolog	non-DE	Yes	NA	NA	0.652184	NA	NA
Prop_46116.0	NA	NA	NA	NA	NA	NA	NA	NA	Prop	N20.HOG0036199	TRINITY_DN68716_c0_g1_i1	Homolog	non-DE	No	NA	NA	0.576584	NA	NA
Prop_34669.0	NA	NA	NA	NA	NA	NA	NA	NA	Prop	N20.HOG0036201	TRINITY_DN43638_c0_g1_i1	Homolog	non-DE	No	NA	NA	0.404387	NA	NA
Prop_15381.0	NA	NA	NA	NA	NA	NA	NA	NA	Prop	N20.HOG0036205	TRINITY_DN47882_c0_g1_i5	Homolog	non-DE	No	NA	NA	0.436733	NA	NA
Prop_8261.0	NA	NA	NA	NA	NA	NA	NA	NA	Prop	N20.HOG0036209	TRINITY_DN57319_c0_g1_i6	Homolog	non-DE	No	NA	NA	1.85808	NA	NA
Prop_8639.0	NA	NA	NA	NA	NA	NA	NA	NA	Prop	N20.HOG0036214	TRINITY_DN8255_c0_g1_i1	Homolog	non-DE	No	NA	NA	3.53737	NA	NA
Prop_45387.0	NA	NA	NA	NA	NA	NA	NA	NA	Prop	N20.HOG0036241	TRINITY_DN41922_c0_g1_i2	Homolog	non-DE	No	NA	NA	2.06784	NA	NA
Prop_3935.0	NA	NA	NA	NA	NA	NA	NA	NA	Prop	N20.HOG0036242	TRINITY_DN49223_c0_g2_i1	Homolog	non-DE	No	NA	NA	3.55234	NA	NA
Prop_47168.0	NA	NA	NA	NA	NA	NA	NA	NA	Prop	N20.HOG0036263	TRINITY_DN73620_c7_g5_i1	Single-copy ortholog	non-DE	No	NA	NA	3.5994	NA	NA
Prop_23328.0	NA	NA	NA	NA	NA	NA	NA	NA	Prop	N20.HOG0036264	TRINITY_DN27008_c0_g1_i1	Homolog	non-DE	No	NA	NA	0.870226	NA	NA
Prop_37267.0	NA	NA	NA	NA	NA	NA	NA	NA	Prop	N20.HOG0036288	TRINITY_DN68028_c0_g1_i2	Homolog	non-DE	No	NA	NA	2.63847	NA	NA
Prop_45696.0	NA	NA	NA	NA	NA	NA	NA	NA	Prop	N20.HOG0036299	TRINITY_DN30181_c0_g1_i2	Homolog	non-DE	No	NA	NA	-0.191243	NA	NA
Prop_17282.9763	NA	NA	NA	NA	NA	NA	NA	NA	Prop	N20.HOG0036316	TRINITY_DN35137_c0_g1_i1	Homolog	non-DE	No	NA	NA	3.57943	NA	NA
Prop_8904.0	NA	NA	NA	NA	NA	NA	NA	NA	Prop	N20.HOG0036323	TRINITY_DN6388_c1_g1_i1	Homolog	non-DE	No	NA	NA	-1.21449	NA	NA
Prop_17317.1	NA	NA	NA	NA	NA	NA	NA	NA	Prop	N20.HOG0036325	TRINITY_DN62365_c0_g1_i2	Homolog	non-DE	No	NA	NA	2.41032	NA	NA
Prop_36208.0	NA	NA	NA	NA	NA	NA	NA	NA	Prop	N20.HOG0036346	TRINITY_DN41240_c0_g1_i1	Homolog	non-DE	No	NA	NA	1.94471	NA	NA
Prop_11052.0	NA	NA	NA	NA	NA	NA	NA	NA	Prop	N20.HOG0036347	TRINITY_DN47003_c1_g1_i1	Homolog	non-DE	No	NA	NA	0.956793	NA	NA
Prop_32571.0	NA	NA	NA	NA	NA	NA	NA	NA	Prop	N20.HOG0036348	TRINITY_DN42309_c0_g1_i2	Homolog	non-DE	No	NA	NA	1.04783	NA	NA
Prop_45922.0	NA	NA	NA	NA	NA	NA	NA	NA	Prop	N20.HOG0036360	TRINITY_DN14910_c0_g1_i1	Homolog	non-DE	No	NA	NA	0.897214	NA	NA
Prop_3315.0	NA	NA	NA	NA	NA	NA	NA	NA	Prop	N20.HOG0036361	TRINITY_DN21149_c0_g2_i1	Homolog	non-DE	No	NA	NA	-0.057297	NA	NA
Prop_29631.0	NA	NA	NA	NA	NA	NA	NA	NA	Prop	N20.HOG0036374	TRINITY_DN55859_c4_g1_i1	Single-copy ortholog	non-DE	No	NA	NA	1.08643	NA	NA
Prop_17282.21521	NA	NA	NA	NA	NA	NA	NA	NA	Prop	N20.HOG0036408	TRINITY_DN62719_c0_g1_i4	Homolog	non-DE	No	NA	NA	1.49726	NA	NA
Prop_25664.12	NA	NA	NA	NA	NA	NA	NA	NA	Prop	N20.HOG0036416	TRINITY_DN50819_c0_g1_i2	Homolog	non-DE	No	NA	NA	-1.38036	NA	NA
Prop_36065.0	NA	NA	NA	NA	NA	NA	NA	NA	Prop	N20.HOG0036423	TRINITY_DN31446_c0_g1_i1	Single-copy ortholog	non-DE	No	NA	NA	0.761549	NA	NA
Prop_17282.34879	NA	NA	NA	NA	NA	NA	NA	NA	Prop	N20.HOG0036434	TRINITY_DN31344_c0_g1_i1	Homolog	non-DE	No	NA	NA	2.08055	NA	NA
Prop_8572.0	NA	NA	NA	NA	NA	NA	NA	NA	Prop	N20.HOG0036437	TRINITY_DN32245_c0_g1_i1	Homolog	non-DE	No	NA	NA	1.43528	NA	NA
Prop_3295.1	NA	NA	NA	NA	NA	NA	NA	NA	Prop	N20.HOG0036438	TRINITY_DN6633_c0_g1_i1	Homolog	non-DE	No	NA	NA	1.45314	NA	NA
Prop_28409.0	NA	NA	NA	NA	NA	NA	NA	NA	Prop	N20.HOG0036439	TRINITY_DN74704_c1_g1_i1	Single-copy ortholog	non-DE	No	NA	NA	0.730787	NA	NA
Prop_48094.0	NA	NA	NA	NA	NA	NA	NA	NA	Prop	N20.HOG0036441	TRINITY_DN53085_c0_g2_i3	Homolog	non-DE	No	NA	NA	0.0618503	NA	NA
Prop_29549.0	NA	NA	NA	NA	NA	NA	NA	NA	Prop	N20.HOG0036444	TRINITY_DN31105_c0_g1_i2	Homolog	non-DE	No	NA	NA	-0.590371	NA	NA
Prop_20632.0	NA	NA	NA	NA	NA	NA	NA	NA	Prop	N20.HOG0036445	TRINITY_DN33871_c0_g1_i1	Homolog	non-DE	No	NA	NA	-0.315532	NA	NA
Prop_7210.0	NA	NA	NA	NA	NA	NA	NA	NA	Prop	N20.HOG0036446	TRINITY_DN49438_c3_g1_i5	Homolog	non-DE	No	NA	NA	1.6861	NA	NA
Prop_17276.0	NA	NA	NA	NA	NA	NA	NA	NA	Prop	N20.HOG0036454	TRINITY_DN47226_c0_g1_i1	Homolog	non-DE	No	NA	NA	0.841144	NA	NA
Prop_17187.0	NA	NA	NA	NA	NA	NA	NA	NA	Prop	N20.HOG0036455	TRINITY_DN49200_c0_g2_i2	Homolog	non-DE	No	NA	NA	0.975228	NA	NA
Prop_41245.0	NA	NA	NA	NA	NA	NA	NA	NA	Prop	N20.HOG0036456	TRINITY_DN31763_c0_g1_i2	Single-copy ortholog	non-DE	No	NA	NA	-0.0323877	NA	NA
Prop_820.9	NA	NA	NA	NA	NA	NA	NA	NA	Prop	N20.HOG0036457	TRINITY_DN51799_c0_g1_i8	Homolog	non-DE	No	NA	NA	-0.0622938	NA	NA
Prop_15326.0	NA	NA	NA	NA	NA	NA	NA	NA	Prop	N20.HOG0036458	TRINITY_DN55058_c1_g2_i2	Homolog	non-DE	No	NA	NA	1.22174	NA	NA
Prop_48540.0	NA	NA	NA	NA	NA	NA	NA	NA	Prop	N20.HOG0036460	TRINITY_DN65907_c3_g5_i2	Single-copy ortholog	non-DE	No	NA	NA	1.45325	NA	NA
Prop_34071.1	NA	NA	NA	NA	NA	NA	NA	NA	Prop	N20.HOG0036462	TRINITY_DN43873_c0_g1_i2	Homolog	non-DE	No	NA	NA	0.643018	NA	NA
Prop_17282.28494	NA	NA	NA	NA	NA	NA	NA	NA	Prop	N20.HOG0036464	TRINITY_DN60272_c0_g1_i1	Homolog	non-DE	No	NA	NA	2.45705	NA	NA
Prop_3122.3	NA	NA	NA	NA	NA	NA	NA	NA	Prop	N20.HOG0036469	TRINITY_DN55221_c0_g1_i1	Homolog	non-DE	No	NA	NA	2.22094	NA	NA
Prop_32271.0	NA	NA	NA	NA	NA	NA	NA	NA	Prop	N20.HOG0036470	TRINITY_DN49016_c0_g1_i2	Single-copy ortholog	non-DE	No	NA	NA	0.513425	NA	NA
Prop_41120.0	NA	NA	NA	NA	NA	NA	NA	NA	Prop	N20.HOG0036471	TRINITY_DN63007_c2_g1_i1	Homolog	non-DE	No	NA	NA	3.27424	NA	NA
Prop_39510.0	NA	NA	NA	NA	NA	NA	NA	NA	Prop	N20.HOG0036472	TRINITY_DN35979_c0_g1_i1	Homolog	non-DE	No	NA	NA	1.54537	NA	NA
Prop_10703.0	NA	NA	NA	NA	NA	NA	NA	NA	Prop	N20.HOG0036479	TRINITY_DN60158_c0_g1_i1	Homolog	non-DE	No	NA	NA	1.35417	NA	NA
Prop_46885.0	NA	NA	NA	NA	NA	NA	NA	NA	Prop	N20.HOG0036481	TRINITY_DN60085_c0_g1_i1	Homolog	non-DE	No	NA	NA	2.01303	NA	NA
Prop_3091.4	NA	NA	NA	NA	NA	NA	NA	NA	Prop	N20.HOG0036482	TRINITY_DN46952_c0_g2_i1	Homolog	non-DE	No	NA	NA	1.26882	NA	NA
Prop_16688.0	NA	NA	NA	NA	NA	NA	NA	NA	Prop	N20.HOG0036483	TRINITY_DN25361_c0_g1_i1	Homolog	non-DE	No	NA	NA	0.76801	NA	NA
Prop_46858.0	NA	NA	NA	NA	NA	NA	NA	NA	Prop	N20.HOG0036494	TRINITY_DN45748_c0_g1_i1	Homolog	non-DE	No	NA	NA	2.23654	NA	NA
Prop_13742.0	NA	NA	NA	NA	NA	NA	NA	NA	Prop	N20.HOG0036522	TRINITY_DN33737_c0_g1_i3	Single-copy ortholog	non-DE	No	NA	NA	0.456393	NA	NA
Prop_17282.10956	NA	NA	NA	NA	NA	NA	NA	NA	Prop	N20.HOG0036544	TRINITY_DN39563_c0_g1_i1	Homolog	non-DE	No	NA	NA	3.43266	NA	NA
Prop_47597.0	NA	NA	NA	NA	NA	NA	NA	NA	Prop	N20.HOG0036573	TRINITY_DN52181_c0_g1_i4	Homolog	non-DE	No	NA	NA	1.1507	NA	NA
Prop_41538.0	NA	NA	NA	NA	NA	NA	NA	NA	Prop	N20.HOG0036574	TRINITY_DN41525_c0_g1_i1	Single-copy ortholog	non-DE	No	NA	NA	2.39671	NA	NA
Prop_3042.0	NA	NA	NA	NA	NA	NA	NA	NA	Prop	N20.HOG0036616	TRINITY_DN47176_c1_g3_i7	Homolog	non-DE	No	NA	NA	0.82306	NA	NA
Prop_10588.0	NA	NA	NA	NA	NA	NA	NA	NA	Prop	N20.HOG0036621	TRINITY_DN80297_c0_g1_i1	Homolog	non-DE	No	NA	NA	-0.218282	NA	NA
Prop_13921.0	NA	NA	NA	NA	NA	NA	NA	NA	Prop	N20.HOG0036639	TRINITY_DN74704_c2_g1_i1	Homolog	non-DE	No	NA	NA	2.74223	NA	NA
Prop_17282.46104	NA	NA	NA	NA	NA	NA	NA	NA	Prop	N20.HOG0036642	TRINITY_DN54501_c2_g1_i2	Homolog	non-DE	No	NA	NA	2.15277	NA	NA
Prop_1605.1	NA	NA	NA	NA	NA	NA	NA	NA	Prop	N20.HOG0036652	TRINITY_DN61927_c1_g1_i12	Homolog	non-DE	No	NA	NA	3.03198	NA	NA
Prop_42133.0	NA	NA	NA	NA	NA	NA	NA	NA	Prop	N20.HOG0036676	TRINITY_DN35736_c0_g1_i1	Single-copy ortholog	non-DE	No	NA	NA	0.091281	NA	NA
Prop_29230.0	NA	NA	NA	NA	NA	NA	NA	NA	Prop	N20.HOG0036716	TRINITY_DN36861_c0_g1_i1	Homolog	non-DE	No	NA	NA	1.42479	NA	NA
Prop_36353.0	NA	NA	NA	NA	NA	NA	NA	NA	Prop	N20.HOG0036721	TRINITY_DN43347_c0_g1_i1	Homolog	non-DE	No	NA	NA	1.30112	NA	NA
Prop_51416.3	NA	NA	NA	NA	NA	NA	NA	NA	Prop	N20.HOG0036722	TRINITY_DN64511_c0_g2_i3	Homolog	non-DE	No	NA	NA	1.88429	NA	NA
Prop_7818.0	NA	NA	NA	NA	NA	NA	NA	NA	Prop	N20.HOG0036729	TRINITY_DN31753_c0_g1_i1	Homolog	non-DE	No	NA	NA	2.75848	NA	NA
Prop_16895.0	NA	NA	NA	NA	NA	NA	NA	NA	Prop	N20.HOG0036730	TRINITY_DN41923_c0_g1_i1	Homolog	non-DE	No	NA	NA	2.58784	NA	NA
Prop_5241.0	NA	NA	NA	NA	NA	NA	NA	NA	Prop	N20.HOG0036734	TRINITY_DN40639_c0_g1_i1	Homolog	non-DE	No	NA	NA	-0.315938	NA	NA
Prop_3261.0	NA	NA	NA	NA	NA	NA	NA	NA	Prop	N20.HOG0036738	TRINITY_DN40325_c0_g1_i1	Homolog	non-DE	No	NA	NA	0.374376	NA	NA
Prop_30713.0	NA	NA	NA	NA	NA	NA	NA	NA	Prop	N20.HOG0036739	TRINITY_DN21378_c0_g1_i1	Homolog	non-DE	No	NA	NA	0.282627	NA	NA
Prop_48072.0	NA	NA	NA	NA	NA	NA	NA	NA	Prop	N20.HOG0036753	TRINITY_DN57412_c3_g4_i1	Homolog	non-DE	No	NA	NA	0.692156	NA	NA
Prop_25054.6	NA	NA	NA	NA	NA	NA	NA	NA	Prop	N20.HOG0036773	TRINITY_DN64045_c0_g1_i1	Homolog	non-DE	No	NA	NA	2.19093	NA	NA
Prop_33953.0	NA	NA	NA	NA	NA	NA	NA	NA	Prop	N20.HOG0036801	TRINITY_DN18058_c0_g1_i1	Homolog	non-DE	No	NA	NA	0.411516	NA	NA
Prop_47154.0	NA	NA	NA	NA	NA	NA	NA	NA	Prop	N20.HOG0036824	TRINITY_DN6410_c0_g1_i1	Homolog	non-DE	No	NA	NA	0.254024	NA	NA
Prop_46536.1	NA	NA	NA	NA	NA	NA	NA	NA	Prop	N20.HOG0036852	TRINITY_DN17162_c0_g2_i1	Homolog	non-DE	No	NA	NA	-0.395067	NA	NA
Prop_46536.0	NA	NA	NA	NA	NA	NA	NA	NA	Prop	N20.HOG0036853	TRINITY_DN17162_c0_g1_i1	Homolog	non-DE	No	NA	NA	-0.44368	NA	NA
Prop_42334.1	NA	NA	NA	NA	NA	NA	NA	NA	Prop	N20.HOG0036863	TRINITY_DN43206_c0_g1_i2	Homolog	non-DE	No	NA	NA	1.00899	NA	NA
Prop_6911.0	NA	NA	NA	NA	NA	NA	NA	NA	Prop	N20.HOG0036866	TRINITY_DN30287_c0_g1_i1	Homolog	non-DE	No	NA	NA	-0.237098	NA	NA
Prop_16730.0	NA	NA	NA	NA	NA	NA	NA	NA	Prop	N20.HOG0036887	TRINITY_DN61353_c0_g1_i2	Homolog	non-DE	No	NA	NA	2.77934	NA	NA
Prop_264.0	NA	NA	NA	NA	NA	NA	NA	NA	Prop	N20.HOG0036917	TRINITY_DN26878_c0_g1_i1	Homolog	non-DE	No	NA	NA	-1.35197	NA	NA
Prop_17760.0	NA	NA	NA	NA	NA	NA	NA	NA	Prop	N20.HOG0036927	TRINITY_DN35957_c0_g2_i1	Single-copy ortholog	non-DE	No	NA	NA	-0.127281	NA	NA
Prop_17282.44417	NA	NA	NA	NA	NA	NA	NA	NA	Prop	N20.HOG0036934	TRINITY_DN61763_c0_g1_i14	Homolog	non-DE	No	NA	NA	0.931479	NA	NA
Prop_24939.0	NA	NA	NA	NA	NA	NA	NA	NA	Prop	N20.HOG0036937	TRINITY_DN23833_c0_g1_i1	Homolog	non-DE	No	NA	NA	1.0559	NA	NA
Prop_44876.0	NA	NA	NA	NA	NA	NA	NA	NA	Prop	N20.HOG0036958	TRINITY_DN51744_c0_g1_i1	Homolog	non-DE	No	NA	NA	0.505062	NA	NA
Prop_17282.46478	NA	NA	NA	NA	NA	NA	NA	NA	Prop	N20.HOG0036959	TRINITY_DN69058_c1_g1_i2	Homolog	non-DE	No	NA	NA	2.53729	NA	NA
Prop_17282.41039	NA	NA	NA	NA	NA	NA	NA	NA	Prop	N20.HOG0036963	TRINITY_DN50046_c0_g1_i3	Homolog	non-DE	No	NA	NA	-0.650169	NA	NA
Prop_17282.2416	NA	NA	NA	NA	NA	NA	NA	NA	Prop	N20.HOG0036965	TRINITY_DN64340_c0_g3_i3	Homolog	non-DE	No	NA	NA	1.49355	NA	NA
Prop_31494.8	NA	NA	NA	NA	NA	NA	NA	NA	Prop	N20.HOG0036971	TRINITY_DN38779_c0_g1_i1	Homolog	non-DE	Yes	NA	NA	2.73439	NA	NA
Prop_5541.0	NA	NA	NA	NA	NA	NA	NA	NA	Prop	N20.HOG0036973	TRINITY_DN59907_c0_g1_i1	Homolog	non-DE	No	NA	NA	3.09046	NA	NA
Prop_37451.0	NA	NA	NA	NA	NA	NA	NA	NA	Prop	N20.HOG0036980	TRINITY_DN65441_c0_g2_i2	Homolog	non-DE	No	NA	NA	0.464039	NA	NA
Prop_12011.0	NA	NA	NA	NA	NA	NA	NA	NA	Prop	N20.HOG0036981	TRINITY_DN29757_c0_g1_i1	Homolog	non-DE	No	NA	NA	-0.745715	NA	NA
Prop_24925.0	NA	NA	NA	NA	NA	NA	NA	NA	Prop	N20.HOG0036982	TRINITY_DN38154_c0_g1_i1	Homolog	non-DE	No	NA	NA	0.211766	NA	NA
Prop_3740.1	NA	NA	NA	NA	NA	NA	NA	NA	Prop	N20.HOG0036988	TRINITY_DN39213_c1_g1_i2	Homolog	non-DE	No	NA	NA	-1.12176	NA	NA
Prop_34665.0	NA	NA	NA	NA	NA	NA	NA	NA	Prop	N20.HOG0036991	TRINITY_DN31977_c0_g1_i1	Homolog	non-DE	No	NA	NA	2.66012	NA	NA
Prop_16319.0	NA	NA	NA	NA	NA	NA	NA	NA	Prop	N20.HOG0036994	TRINITY_DN17036_c0_g1_i1	Single-copy ortholog	non-DE	No	NA	NA	0.979255	NA	NA
Prop_46755.0	NA	NA	NA	NA	NA	NA	NA	NA	Prop	N20.HOG0037001	TRINITY_DN50586_c0_g1_i1	Homolog	non-DE	No	NA	NA	2.1194	NA	NA
Prop_37704.27	NA	NA	NA	NA	NA	NA	NA	NA	Prop	N20.HOG0037002	TRINITY_DN42240_c0_g1_i1	Homolog	non-DE	No	NA	NA	2.63022	NA	NA
Prop_2003.0	NA	NA	NA	NA	NA	NA	NA	NA	Prop	N20.HOG0037014	TRINITY_DN48874_c2_g2_i1	Homolog	non-DE	No	NA	NA	1.90155	NA	NA
Prop_37246.0	NA	NA	NA	NA	NA	NA	NA	NA	Prop	N20.HOG0037016	TRINITY_DN40492_c0_g1_i1	Homolog	non-DE	No	NA	NA	1.31336	NA	NA
Prop_1893.0	NA	NA	NA	NA	NA	NA	NA	NA	Prop	N20.HOG0037017	TRINITY_DN43371_c0_g1_i1	Homolog	non-DE	No	NA	NA	0.408446	NA	NA
Prop_3103.0	NA	NA	NA	NA	NA	NA	NA	NA	Prop	N20.HOG0037026	TRINITY_DN26407_c0_g1_i1	Homolog	non-DE	No	NA	NA	0.0352507	NA	NA
Prop_50800.0	NA	NA	NA	NA	NA	NA	NA	NA	Prop	N20.HOG0037039	TRINITY_DN54750_c2_g1_i3	Homolog	non-DE	No	NA	NA	2.79217	NA	NA
Prop_7016.0	NA	NA	NA	NA	NA	NA	NA	NA	Prop	N20.HOG0037040	TRINITY_DN76027_c0_g1_i1	Single-copy ortholog	non-DE	No	NA	NA	0.76119	NA	NA
Prop_48285.0	NA	NA	NA	NA	NA	NA	NA	NA	Prop	N20.HOG0037050	TRINITY_DN60813_c0_g1_i1	Homolog	non-DE	No	NA	NA	1.7877	NA	NA
Prop_42534.0	NA	NA	NA	NA	NA	NA	NA	NA	Prop	N20.HOG0037054	TRINITY_DN23499_c0_g1_i1	Homolog	non-DE	No	NA	NA	1.55417	NA	NA
Prop_44528.1	NA	NA	NA	NA	NA	NA	NA	NA	Prop	N20.HOG0037060	TRINITY_DN44371_c0_g1_i3	Homolog	non-DE	No	NA	NA	2.30227	NA	NA
Prop_20898.0	NA	NA	NA	NA	NA	NA	NA	NA	Prop	N20.HOG0037068	TRINITY_DN71036_c0_g2_i1	Homolog	non-DE	No	NA	NA	0.508174	NA	NA
Prop_12814.0	NA	NA	NA	NA	NA	NA	NA	NA	Prop	N20.HOG0037081	TRINITY_DN52269_c0_g1_i2	Homolog	non-DE	No	NA	NA	1.21937	NA	NA
Prop_8648.0	NA	NA	NA	NA	NA	NA	NA	NA	Prop	N20.HOG0037133	TRINITY_DN43938_c0_g1_i1	Homolog	non-DE	No	NA	NA	0.434883	NA	NA
Prop_8687.0	NA	NA	NA	NA	NA	NA	NA	NA	Prop	N20.HOG0037135	TRINITY_DN43141_c0_g3_i1	Homolog	non-DE	No	NA	NA	0.0834934	NA	NA
Prop_36396.0	NA	NA	NA	NA	NA	NA	NA	NA	Prop	N20.HOG0037140	TRINITY_DN13808_c0_g1_i1	Homolog	non-DE	No	NA	NA	0.387655	NA	NA
Prop_6140.0	NA	NA	NA	NA	NA	NA	NA	NA	Prop	N20.HOG0037155	TRINITY_DN33306_c0_g1_i1	Single-copy ortholog	non-DE	No	NA	NA	1.68525	NA	NA
Prop_38176.0	NA	NA	NA	NA	NA	NA	NA	NA	Prop	N20.HOG0037163	TRINITY_DN30158_c0_g1_i2	Single-copy ortholog	non-DE	No	NA	NA	0.220528	NA	NA
Prop_1082.0	NA	NA	NA	NA	NA	NA	NA	NA	Prop	N20.HOG0037178	TRINITY_DN50083_c0_g1_i4	Homolog	non-DE	No	NA	NA	-1.56964	NA	NA
Prop_17282.46149	NA	NA	NA	NA	NA	NA	NA	NA	Prop	N20.HOG0037181	TRINITY_DN28673_c0_g1_i1	Homolog	non-DE	No	NA	NA	-0.0103333	NA	NA
Prop_10452.0	NA	NA	NA	NA	NA	NA	NA	NA	Prop	N20.HOG0037183	TRINITY_DN52519_c0_g1_i1	Homolog	non-DE	No	NA	NA	0.368875	NA	NA
Prop_21551.2	NA	NA	NA	NA	NA	NA	NA	NA	Prop	N20.HOG0037192	TRINITY_DN69628_c0_g1_i3	Homolog	non-DE	No	NA	NA	-0.678607	NA	NA
Prop_47119.4	NA	NA	NA	NA	NA	NA	NA	NA	Prop	N20.HOG0037198	TRINITY_DN66844_c0_g1_i8	Homolog	non-DE	No	NA	NA	1.48521	NA	NA
Prop_38356.0	NA	NA	NA	NA	NA	NA	NA	NA	Prop	N20.HOG0037202	TRINITY_DN32455_c0_g1_i1	Homolog	non-DE	No	NA	NA	1.39819	NA	NA
Prop_14460.0	NA	NA	NA	NA	NA	NA	NA	NA	Prop	N20.HOG0037206	TRINITY_DN58505_c0_g1_i1	Homolog	non-DE	No	NA	NA	0.175085	NA	NA
Prop_7568.0	NA	NA	NA	NA	NA	NA	NA	NA	Prop	N20.HOG0037207	TRINITY_DN55801_c4_g1_i1	Homolog	non-DE	No	NA	NA	0.0594598	NA	NA
Prop_36333.0	NA	NA	NA	NA	NA	NA	NA	NA	Prop	N20.HOG0037216	TRINITY_DN40370_c1_g1_i1	Homolog	non-DE	No	NA	NA	1.93211	NA	NA
Prop_7955.0	NA	NA	NA	NA	NA	NA	NA	NA	Prop	N20.HOG0037217	TRINITY_DN14766_c0_g1_i1	Homolog	non-DE	No	NA	NA	1.93073	NA	NA
Prop_48058.0	NA	NA	NA	NA	NA	NA	NA	NA	Prop	N20.HOG0037221	TRINITY_DN51452_c0_g1_i1	Homolog	non-DE	No	NA	NA	0.975766	NA	NA
Prop_37451.1	NA	NA	NA	NA	NA	NA	NA	NA	Prop	N20.HOG0037223	TRINITY_DN65441_c0_g3_i1	Homolog	non-DE	No	NA	NA	1.52238	NA	NA
Prop_24482.0	NA	NA	NA	NA	NA	NA	NA	NA	Prop	N20.HOG0037235	TRINITY_DN70819_c1_g4_i1	Homolog	non-DE	No	NA	NA	0.142753	NA	NA
Prop_16685.0	NA	NA	NA	NA	NA	NA	NA	NA	Prop	N20.HOG0037242	TRINITY_DN20520_c0_g1_i1	Homolog	non-DE	No	NA	NA	1.29422	NA	NA
Prop_6409.0	NA	NA	NA	NA	NA	NA	NA	NA	Prop	N20.HOG0037243	TRINITY_DN19519_c0_g1_i1	Homolog	non-DE	No	NA	NA	-0.466566	NA	NA
Prop_12772.2	NA	NA	NA	NA	NA	NA	NA	NA	Prop	N20.HOG0037244	TRINITY_DN49044_c0_g1_i3	Homolog	non-DE	No	NA	NA	0.046563	NA	NA
Prop_22403.0	NA	NA	NA	NA	NA	NA	NA	NA	Prop	N20.HOG0037247	TRINITY_DN47600_c0_g1_i3	Homolog	non-DE	No	NA	NA	-0.698647	NA	NA
Prop_48695.0	NA	NA	NA	NA	NA	NA	NA	NA	Prop	N20.HOG0037248	TRINITY_DN47116_c3_g3_i2	Single-copy ortholog	non-DE	No	NA	NA	-0.183898	NA	NA
Prop_25827.0	NA	NA	NA	NA	NA	NA	NA	NA	Prop	N20.HOG0037249	TRINITY_DN50898_c1_g1_i1	Homolog	non-DE	No	NA	NA	0.154097	NA	NA
Prop_40963.0	NA	NA	NA	NA	NA	NA	NA	NA	Prop	N20.HOG0037251	TRINITY_DN27448_c0_g1_i1	Homolog	non-DE	No	NA	NA	2.02505	NA	NA
Prop_25952.0	NA	NA	NA	NA	NA	NA	NA	NA	Prop	N20.HOG0037254	TRINITY_DN65743_c0_g1_i1	Homolog	non-DE	No	NA	NA	1.81217	NA	NA
Prop_771.0	NA	NA	NA	NA	NA	NA	NA	NA	Prop	N20.HOG0037258	TRINITY_DN49888_c1_g2_i1	Homolog	non-DE	No	NA	NA	0.126377	NA	NA
Prop_39129.0	NA	NA	NA	NA	NA	NA	NA	NA	Prop	N20.HOG0037260	TRINITY_DN51803_c0_g1_i4	Homolog	non-DE	No	NA	NA	1.61979	NA	NA
Prop_51019.0	NA	NA	NA	NA	NA	NA	NA	NA	Prop	N20.HOG0037274	TRINITY_DN37038_c0_g1_i1	Homolog	non-DE	No	NA	NA	1.72459	NA	NA
Prop_30902.14	NA	NA	NA	NA	NA	NA	NA	NA	Prop	N20.HOG0037280	TRINITY_DN58741_c0_g4_i1	Homolog	non-DE	No	NA	NA	2.62846	NA	NA
Prop_2953.67	NA	NA	NA	NA	NA	NA	NA	NA	Prop	N20.HOG0037282	TRINITY_DN48410_c0_g2_i1	Homolog	non-DE	No	NA	NA	1.5895	NA	NA
Prop_50899.0	NA	NA	NA	NA	NA	NA	NA	NA	Prop	N20.HOG0037293	TRINITY_DN71130_c0_g3_i1	Homolog	non-DE	No	NA	NA	2.05545	NA	NA
Prop_5386.0	NA	NA	NA	NA	NA	NA	NA	NA	Prop	N20.HOG0037297	TRINITY_DN31779_c0_g2_i1	Homolog	non-DE	No	NA	NA	1.77916	NA	NA
Prop_4867.0	NA	NA	NA	NA	NA	NA	NA	NA	Prop	N20.HOG0037300	TRINITY_DN39327_c0_g1_i1	Homolog	non-DE	No	NA	NA	0.519289	NA	NA
Prop_17282.37059	NA	NA	NA	NA	NA	NA	NA	NA	Prop	N20.HOG0037308	TRINITY_DN53696_c0_g1_i6	Homolog	non-DE	No	NA	NA	-0.058912	NA	NA
Prop_25590.0	NA	NA	NA	NA	NA	NA	NA	NA	Prop	N20.HOG0037311	TRINITY_DN36595_c1_g1_i1	Homolog	non-DE	No	NA	NA	0.024348	NA	NA
Prop_33334.3	NA	NA	NA	NA	NA	NA	NA	NA	Prop	N20.HOG0037315	TRINITY_DN57427_c0_g1_i4	Homolog	non-DE	No	NA	NA	2.18843	NA	NA
Prop_17875.0	NA	NA	NA	NA	NA	NA	NA	NA	Prop	N20.HOG0037323	TRINITY_DN35146_c0_g2_i1	Homolog	non-DE	No	NA	NA	2.5023	NA	NA
Prop_49103.0	NA	NA	NA	NA	NA	NA	NA	NA	Prop	N20.HOG0037330	TRINITY_DN42458_c0_g1_i4	Homolog	non-DE	No	NA	NA	3.65537	NA	NA
Prop_49734.0	NA	NA	NA	NA	NA	NA	NA	NA	Prop	N20.HOG0037345	TRINITY_DN38562_c0_g1_i1	Homolog	non-DE	No	NA	NA	1.3474	NA	NA
Prop_17282.45551	NA	NA	NA	NA	NA	NA	NA	NA	Prop	N20.HOG0037354	TRINITY_DN36034_c0_g1_i1	Homolog	non-DE	No	NA	NA	1.42253	NA	NA
Prop_25714.0	NA	NA	NA	NA	NA	NA	NA	NA	Prop	N20.HOG0037356	TRINITY_DN41526_c0_g1_i4	Homolog	non-DE	No	NA	NA	2.80815	NA	NA
Prop_8884.0	NA	NA	NA	NA	NA	NA	NA	NA	Prop	N20.HOG0037362	TRINITY_DN51135_c0_g1_i1	Homolog	non-DE	No	NA	NA	0.0145131	NA	NA
Prop_7946.0	NA	NA	NA	NA	NA	NA	NA	NA	Prop	N20.HOG0037373	TRINITY_DN19053_c0_g1_i1	Homolog	non-DE	No	NA	NA	0.661494	NA	NA
Prop_17510.0	NA	NA	NA	NA	NA	NA	NA	NA	Prop	N20.HOG0037377	TRINITY_DN72723_c2_g6_i1	Homolog	non-DE	No	NA	NA	3.25245	NA	NA
Prop_30761.1	NA	NA	NA	NA	NA	NA	NA	NA	Prop	N20.HOG0037379	TRINITY_DN64547_c0_g3_i1	Homolog	non-DE	No	NA	NA	2.18612	NA	NA
Prop_17282.2954	NA	NA	NA	NA	NA	NA	NA	NA	Prop	N20.HOG0037381	TRINITY_DN67116_c0_g1_i2	Homolog	non-DE	No	NA	NA	1.60987	NA	NA
Prop_28218.1	NA	NA	NA	NA	NA	NA	NA	NA	Prop	N20.HOG0037389	TRINITY_DN71287_c1_g1_i4	Homolog	non-DE	No	NA	NA	2.87213	NA	NA
Prop_39693.0	NA	NA	NA	NA	NA	NA	NA	NA	Prop	N20.HOG0037407	TRINITY_DN48361_c0_g1_i2	Homolog	non-DE	No	NA	NA	0.00383476	NA	NA
Prop_21517.0	NA	NA	NA	NA	NA	NA	NA	NA	Prop	N20.HOG0037413	TRINITY_DN38003_c0_g1_i1	Homolog	non-DE	No	NA	NA	1.47913	NA	NA
Prop_31067.0	NA	NA	NA	NA	NA	NA	NA	NA	Prop	N20.HOG0037418	TRINITY_DN33174_c0_g1_i1	Homolog	non-DE	No	NA	NA	1.63162	NA	NA
Prop_236.0	NA	NA	NA	NA	NA	NA	NA	NA	Prop	N20.HOG0037427	TRINITY_DN62667_c0_g2_i2	Homolog	non-DE	No	NA	NA	0.385828	NA	NA
Prop_4697.5	NA	NA	NA	NA	NA	NA	NA	NA	Prop	N20.HOG0037430	TRINITY_DN56824_c0_g4_i2	Single-copy ortholog	non-DE	No	NA	NA	1.32777	NA	NA
Prop_6732.0	NA	NA	NA	NA	NA	NA	NA	NA	Prop	N20.HOG0037432	TRINITY_DN51383_c0_g3_i1	Homolog	non-DE	No	NA	NA	0.925674	NA	NA
Prop_9909.2	NA	NA	NA	NA	NA	NA	NA	NA	Prop	N20.HOG0037445	TRINITY_DN52629_c0_g2_i1	Homolog	non-DE	No	NA	NA	1.09596	NA	NA
Prop_19916.4	NA	NA	NA	NA	NA	NA	NA	NA	Prop	N20.HOG0037447	TRINITY_DN72149_c0_g1_i5	Homolog	non-DE	No	NA	NA	2.81179	NA	NA
Prop_10839.0	NA	NA	NA	NA	NA	NA	NA	NA	Prop	N20.HOG0037449	TRINITY_DN45298_c0_g2_i5	Homolog	non-DE	No	NA	NA	0.855116	NA	NA
Prop_40226.1	NA	NA	NA	NA	NA	NA	NA	NA	Prop	N20.HOG0037450	TRINITY_DN65955_c0_g1_i3	Homolog	non-DE	Yes	NA	NA	3.55133	NA	NA
Prop_9300.0	NA	NA	NA	NA	NA	NA	NA	NA	Prop	N20.HOG0037454	TRINITY_DN54789_c0_g1_i1	Homolog	non-DE	No	NA	NA	0.245175	NA	NA
Prop_3505.0	NA	NA	NA	NA	NA	NA	NA	NA	Prop	N20.HOG0037455	TRINITY_DN15089_c0_g1_i1	Homolog	non-DE	No	NA	NA	-0.244696	NA	NA
Prop_50439.0	NA	NA	NA	NA	NA	NA	NA	NA	Prop	N20.HOG0037456	TRINITY_DN55016_c1_g1_i1	Homolog	non-DE	No	NA	NA	-0.250874	NA	NA
Prop_7148.0	NA	NA	NA	NA	NA	NA	NA	NA	Prop	N20.HOG0037458	TRINITY_DN32554_c0_g2_i1	Homolog	non-DE	No	NA	NA	0.133155	NA	NA
Prop_36553.0	NA	NA	NA	NA	NA	NA	NA	NA	Prop	N20.HOG0037459	TRINITY_DN35667_c0_g1_i5	Homolog	non-DE	No	NA	NA	0.573331	NA	NA
Prop_16135.0	NA	NA	NA	NA	NA	NA	NA	NA	Prop	N20.HOG0037460	TRINITY_DN51597_c2_g3_i1	Single-copy ortholog	non-DE	No	NA	NA	-0.215433	NA	NA
Prop_27288.0	NA	NA	NA	NA	NA	NA	NA	NA	Prop	N20.HOG0037461	TRINITY_DN13727_c0_g1_i1	Homolog	non-DE	No	NA	NA	1.13095	NA	NA
Prop_38088.0	NA	NA	NA	NA	NA	NA	NA	NA	Prop	N20.HOG0037462	TRINITY_DN51847_c0_g1_i1	Homolog	non-DE	No	NA	NA	0.77088	NA	NA
Prop_17282.39841	NA	NA	NA	NA	NA	NA	NA	NA	Prop	N20.HOG0037469	TRINITY_DN57673_c1_g1_i2	Homolog	non-DE	No	NA	NA	3.03815	NA	NA
Prop_26050.1	NA	NA	NA	NA	NA	NA	NA	NA	Prop	N20.HOG0037477	TRINITY_DN33219_c0_g1_i1	Homolog	non-DE	No	NA	NA	2.60701	NA	NA
Prop_30326.1	NA	NA	NA	NA	NA	NA	NA	NA	Prop	N20.HOG0037484	TRINITY_DN63150_c1_g2_i3	Homolog	non-DE	No	NA	NA	1.17672	NA	NA
Prop_40780.0	NA	NA	NA	NA	NA	NA	NA	NA	Prop	N20.HOG0037487	TRINITY_DN66959_c1_g1_i1	Homolog	non-DE	No	NA	NA	3.07787	NA	NA
Prop_35193.0	NA	NA	NA	NA	NA	NA	NA	NA	Prop	N20.HOG0037489	TRINITY_DN65022_c0_g2_i1	Homolog	non-DE	No	NA	NA	0.716537	NA	NA
Prop_19262.0	NA	NA	NA	NA	NA	NA	NA	NA	Prop	N20.HOG0037498	TRINITY_DN42326_c0_g2_i1	Homolog	non-DE	No	NA	NA	1.31039	NA	NA
Prop_17282.35027	NA	NA	NA	NA	NA	NA	NA	NA	Prop	N20.HOG0037501	TRINITY_DN58312_c0_g1_i4	Homolog	non-DE	No	NA	NA	-0.399484	NA	NA
Prop_47420.0	NA	NA	NA	NA	NA	NA	NA	NA	Prop	N20.HOG0037510	TRINITY_DN43472_c0_g1_i1	Homolog	non-DE	No	NA	NA	1.34364	NA	NA
Prop_8814.0	NA	NA	NA	NA	NA	NA	NA	NA	Prop	N20.HOG0037521	TRINITY_DN36336_c0_g1_i1	Homolog	non-DE	No	NA	NA	1.00177	NA	NA
Prop_48668.0	NA	NA	NA	NA	NA	NA	NA	NA	Prop	N20.HOG0037526	TRINITY_DN38771_c0_g1_i1	Homolog	non-DE	No	NA	NA	0.077246	NA	NA
Prop_42686.0	NA	NA	NA	NA	NA	NA	NA	NA	Prop	N20.HOG0037534	TRINITY_DN38751_c0_g1_i2	Homolog	non-DE	No	NA	NA	0.516547	NA	NA
Prop_38141.3	NA	NA	NA	NA	NA	NA	NA	NA	Prop	N20.HOG0037565	TRINITY_DN71027_c0_g1_i4	Homolog	non-DE	No	NA	NA	2.28053	NA	NA
Prop_3277.0	NA	NA	NA	NA	NA	NA	NA	NA	Prop	N20.HOG0037577	TRINITY_DN34005_c0_g2_i1	Homolog	non-DE	No	NA	NA	0.469267	NA	NA
Prop_17282.43441	NA	NA	NA	NA	NA	NA	NA	NA	Prop	N20.HOG0037585	TRINITY_DN67041_c2_g4_i4	Homolog	non-DE	No	NA	NA	1.93823	NA	NA
Prop_35151.0	NA	NA	NA	NA	NA	NA	NA	NA	Prop	N20.HOG0037587	TRINITY_DN30013_c0_g1_i1	Homolog	non-DE	No	NA	NA	1.38349	NA	NA
Prop_31784.0	NA	NA	NA	NA	NA	NA	NA	NA	Prop	N20.HOG0037620	TRINITY_DN26767_c0_g1_i1	Homolog	non-DE	No	NA	NA	0.625232	NA	NA
Prop_44208.0	NA	NA	NA	NA	NA	NA	NA	NA	Prop	N20.HOG0037643	TRINITY_DN36195_c0_g1_i1	Homolog	non-DE	No	NA	NA	1.26262	NA	NA
Prop_17837.0	NA	NA	NA	NA	NA	NA	NA	NA	Prop	N20.HOG0037663	TRINITY_DN45316_c0_g1_i1	Homolog	non-DE	No	NA	NA	1.93086	NA	NA
Prop_9549.0	NA	NA	NA	NA	NA	NA	NA	NA	Prop	N20.HOG0037694	TRINITY_DN77313_c0_g1_i1	Single-copy ortholog	non-DE	No	NA	NA	-0.593133	NA	NA
Prop_22895.1	NA	NA	NA	NA	NA	NA	NA	NA	Prop	N20.HOG0037695	TRINITY_DN59609_c0_g1_i1	Homolog	non-DE	No	NA	NA	1.44809	NA	NA
Prop_16802.0	NA	NA	NA	NA	NA	NA	NA	NA	Prop	N20.HOG0037711	TRINITY_DN14974_c0_g2_i1	Single-copy ortholog	non-DE	No	NA	NA	-0.821866	NA	NA
Prop_49766.1	NA	NA	NA	NA	NA	NA	NA	NA	Prop	N20.HOG0037712	TRINITY_DN19985_c0_g1_i1	Single-copy ortholog	non-DE	No	NA	NA	0.290228	NA	NA
Prop_16715.0	NA	NA	NA	NA	NA	NA	NA	NA	Prop	N20.HOG0037713	TRINITY_DN341_c0_g1_i1	Homolog	non-DE	No	NA	NA	-0.95809	NA	NA
Prop_1995.0	NA	NA	NA	NA	NA	NA	NA	NA	Prop	N20.HOG0037714	TRINITY_DN76395_c0_g1_i1	Homolog	non-DE	No	NA	NA	-1.26248	NA	NA
Prop_1570.0	NA	NA	NA	NA	NA	NA	NA	NA	Prop	N20.HOG0037715	TRINITY_DN24754_c0_g1_i1	Homolog	non-DE	No	NA	NA	-0.393803	NA	NA
Prop_43291.0	NA	NA	NA	NA	NA	NA	NA	NA	Prop	N20.HOG0037717	TRINITY_DN31865_c0_g1_i2	Homolog	non-DE	No	NA	NA	0.46571	NA	NA
Prop_17282.36305	NA	NA	NA	NA	NA	NA	NA	NA	Prop	N20.HOG0037718	TRINITY_DN83669_c0_g1_i1	Homolog	non-DE	No	NA	NA	0.343259	NA	NA
Prop_49718.1	NA	NA	NA	NA	NA	NA	NA	NA	Prop	N20.HOG0037724	TRINITY_DN58365_c0_g1_i6	Homolog	non-DE	No	NA	NA	1.75619	NA	NA
Prop_16925.0	NA	NA	NA	NA	NA	NA	NA	NA	Prop	N20.HOG0037728	TRINITY_DN33718_c0_g1_i1	Single-copy ortholog	non-DE	No	NA	NA	0.819397	NA	NA
Prop_17105.0	NA	NA	NA	NA	NA	NA	NA	NA	Prop	N20.HOG0037730	TRINITY_DN43937_c1_g2_i1	Homolog	non-DE	No	NA	NA	1.54606	NA	NA
Prop_14268.1	NA	NA	NA	NA	NA	NA	NA	NA	Prop	N20.HOG0037733	TRINITY_DN37516_c1_g1_i1	Homolog	non-DE	No	NA	NA	0.0256451	NA	NA
Prop_6057.0	NA	NA	NA	NA	NA	NA	NA	NA	Prop	N20.HOG0037735	TRINITY_DN83921_c0_g1_i1	Single-copy ortholog	non-DE	No	NA	NA	-0.424183	NA	NA
Prop_37479.0	NA	NA	NA	NA	NA	NA	NA	NA	Prop	N20.HOG0037736	TRINITY_DN64709_c2_g5_i2	Homolog	non-DE	No	NA	NA	0.815843	NA	NA
Prop_22281.0	NA	NA	NA	NA	NA	NA	NA	NA	Prop	N20.HOG0037737	TRINITY_DN37670_c0_g1_i1	Homolog	non-DE	No	NA	NA	-0.454483	NA	NA
Prop_10937.0	NA	NA	NA	NA	NA	NA	NA	NA	Prop	N20.HOG0037738	TRINITY_DN56585_c0_g1_i1	Homolog	non-DE	No	NA	NA	0.621425	NA	NA
Prop_17575.0	NA	NA	NA	NA	NA	NA	NA	NA	Prop	N20.HOG0037740	TRINITY_DN48944_c0_g1_i1	Homolog	non-DE	No	NA	NA	1.09509	NA	NA
Prop_38150.0	NA	NA	NA	NA	NA	NA	NA	NA	Prop	N20.HOG0037744	TRINITY_DN56012_c0_g2_i3	Single-copy ortholog	non-DE	No	NA	NA	1.47129	NA	NA
Prop_11628.0	NA	NA	NA	NA	NA	NA	NA	NA	Prop	N20.HOG0037748	TRINITY_DN36179_c0_g1_i1	Homolog	non-DE	No	NA	NA	1.16138	NA	NA
Prop_12132.23	NA	NA	NA	NA	NA	NA	NA	NA	Prop	N20.HOG0037752	TRINITY_DN72220_c1_g1_i4	Homolog	non-DE	No	NA	NA	2.76337	NA	NA
Prop_30876.1	NA	NA	NA	NA	NA	NA	NA	NA	Prop	N20.HOG0037754	TRINITY_DN64577_c1_g1_i1	Homolog	non-DE	No	NA	NA	0.43403	NA	NA
Prop_11359.2	NA	NA	NA	NA	NA	NA	NA	NA	Prop	N20.HOG0037756	TRINITY_DN66939_c3_g1_i4	Homolog	non-DE	No	NA	NA	0.152049	NA	NA
Prop_17282.500	NA	NA	NA	NA	NA	NA	NA	NA	Prop	N20.HOG0037757	TRINITY_DN41636_c0_g1_i1	Homolog	non-DE	No	NA	NA	0.111298	NA	NA
Prop_32513.0	NA	NA	NA	NA	NA	NA	NA	NA	Prop	N20.HOG0037766	TRINITY_DN29884_c0_g1_i2	Homolog	non-DE	No	NA	NA	1.96538	NA	NA
Prop_3557.0	NA	NA	NA	NA	NA	NA	NA	NA	Prop	N20.HOG0037775	TRINITY_DN37031_c0_g1_i1	Single-copy ortholog	non-DE	No	NA	NA	1.87928	NA	NA
Prop_8905.0	NA	NA	NA	NA	NA	NA	NA	NA	Prop	N20.HOG0037776	TRINITY_DN5727_c0_g1_i2	Homolog	non-DE	No	NA	NA	0.560748	NA	NA
Prop_13764.0	NA	NA	NA	NA	NA	NA	NA	NA	Prop	N20.HOG0037781	TRINITY_DN42686_c0_g1_i1	Homolog	non-DE	No	NA	NA	1.71348	NA	NA
Prop_19070.5	NA	NA	NA	NA	NA	NA	NA	NA	Prop	N20.HOG0037791	TRINITY_DN75498_c1_g2_i4	Homolog	non-DE	No	NA	NA	1.54705	NA	NA
Prop_50045.0	NA	NA	NA	NA	NA	NA	NA	NA	Prop	N20.HOG0037794	TRINITY_DN75092_c1_g1_i1	Homolog	non-DE	No	NA	NA	4.18223	NA	NA
Prop_4977.0	NA	NA	NA	NA	NA	NA	NA	NA	Prop	N20.HOG0037796	TRINITY_DN13254_c0_g1_i1	Homolog	non-DE	No	NA	NA	1.77648	NA	NA
Prop_19.0	NA	NA	NA	NA	NA	NA	NA	NA	Prop	N20.HOG0037797	TRINITY_DN62869_c0_g5_i1	Homolog	non-DE	No	NA	NA	1.67581	NA	NA
Prop_15694.0	NA	NA	NA	NA	NA	NA	NA	NA	Prop	N20.HOG0037800	TRINITY_DN48032_c0_g1_i4	Homolog	non-DE	No	NA	NA	1.25762	NA	NA
Prop_45007.2	NA	NA	NA	NA	NA	NA	NA	NA	Prop	N20.HOG0037840	TRINITY_DN32488_c0_g1_i1	Homolog	non-DE	No	NA	NA	1.55431	NA	NA
Prop_40011.2	NA	NA	NA	NA	NA	NA	NA	NA	Prop	N20.HOG0037842	TRINITY_DN73988_c0_g1_i2	Homolog	non-DE	No	NA	NA	0.990555	NA	NA
Prop_49100.0	NA	NA	NA	NA	NA	NA	NA	NA	Prop	N20.HOG0037871	TRINITY_DN42763_c0_g1_i1	Homolog	non-DE	No	NA	NA	0.0467009	NA	NA
Prop_5853.0	NA	NA	NA	NA	NA	NA	NA	NA	Prop	N20.HOG0037874	TRINITY_DN42753_c0_g1_i1	Homolog	non-DE	No	NA	NA	1.38888	NA	NA
Prop_25268.0	NA	NA	NA	NA	NA	NA	NA	NA	Prop	N20.HOG0037882	TRINITY_DN61240_c0_g3_i1	Homolog	non-DE	No	NA	NA	-0.270098	NA	NA
Prop_18277.2	NA	NA	NA	NA	NA	NA	NA	NA	Prop	N20.HOG0037883	TRINITY_DN61240_c0_g1_i4	Homolog	non-DE	No	NA	NA	0.0526407	NA	NA
Prop_40455.0	NA	NA	NA	NA	NA	NA	NA	NA	Prop	N20.HOG0037904	TRINITY_DN33775_c0_g1_i2	Single-copy ortholog	non-DE	No	NA	NA	0.62728	NA	NA
Prop_27902.0	NA	NA	NA	NA	NA	NA	NA	NA	Prop	N20.HOG0037909	TRINITY_DN44266_c0_g1_i1	Homolog	non-DE	No	NA	NA	-0.246659	NA	NA
Prop_10396.0	NA	NA	NA	NA	NA	NA	NA	NA	Prop	N20.HOG0037925	TRINITY_DN43917_c0_g1_i1	Homolog	non-DE	No	NA	NA	-1.11993	NA	NA
Prop_33167.0	NA	NA	NA	NA	NA	NA	NA	NA	Prop	N20.HOG0037926	TRINITY_DN31795_c0_g1_i1	Single-copy ortholog	non-DE	No	NA	NA	0.723969	NA	NA
Prop_43150.0	NA	NA	NA	NA	NA	NA	NA	NA	Prop	N20.HOG0037938	TRINITY_DN37782_c0_g1_i1	Single-copy ortholog	non-DE	No	NA	NA	2.68911	NA	NA
Prop_9448.0	NA	NA	NA	NA	NA	NA	NA	NA	Prop	N20.HOG0037959	TRINITY_DN10213_c0_g1_i1	Homolog	non-DE	No	NA	NA	0.0670614	NA	NA
Prop_28281.3	NA	NA	NA	NA	NA	NA	NA	NA	Prop	N20.HOG0037968	TRINITY_DN72031_c1_g1_i7	Homolog	non-DE	No	NA	NA	1.90593	NA	NA
Prop_51032.3	NA	NA	NA	NA	NA	NA	NA	NA	Prop	N20.HOG0037982	TRINITY_DN61468_c0_g1_i1	Homolog	non-DE	No	NA	NA	1.24966	NA	NA
Prop_19810.0	NA	NA	NA	NA	NA	NA	NA	NA	Prop	N20.HOG0037986	TRINITY_DN53384_c0_g2_i1	Single-copy ortholog	non-DE	No	NA	NA	1.29854	NA	NA
Prop_48420.0	NA	NA	NA	NA	NA	NA	NA	NA	Prop	N20.HOG0037987	TRINITY_DN50008_c0_g1_i1	Homolog	non-DE	No	NA	NA	1.9194	NA	NA
Prop_11663.0	NA	NA	NA	NA	NA	NA	NA	NA	Prop	N20.HOG0037991	TRINITY_DN37598_c1_g1_i1	Homolog	non-DE	No	NA	NA	0.757319	NA	NA
Prop_29524.0	NA	NA	NA	NA	NA	NA	NA	NA	Prop	N20.HOG0037992	TRINITY_DN46726_c0_g1_i4	Homolog	non-DE	No	NA	NA	3.29356	NA	NA
Prop_41806.2	NA	NA	NA	NA	NA	NA	NA	NA	Prop	N20.HOG0038005	TRINITY_DN48456_c0_g1_i3	Homolog	non-DE	No	NA	NA	0.813943	NA	NA
Prop_46749.0	NA	NA	NA	NA	NA	NA	NA	NA	Prop	N20.HOG0038009	TRINITY_DN58215_c0_g2_i1	Homolog	non-DE	No	NA	NA	1.49696	NA	NA
Prop_14006.0	NA	NA	NA	NA	NA	NA	NA	NA	Prop	N20.HOG0038011	TRINITY_DN37337_c0_g1_i1	Homolog	non-DE	No	NA	NA	1.55914	NA	NA
Prop_23465.1	NA	NA	NA	NA	NA	NA	NA	NA	Prop	N20.HOG0038012	TRINITY_DN60461_c2_g1_i1	Homolog	non-DE	No	NA	NA	0.426905	NA	NA
Prop_21889.0	NA	NA	NA	NA	NA	NA	NA	NA	Prop	N20.HOG0038018	TRINITY_DN62658_c0_g2_i1	Homolog	non-DE	No	NA	NA	1.84201	NA	NA
Prop_36472.3	NA	NA	NA	NA	NA	NA	NA	NA	Prop	N20.HOG0038034	TRINITY_DN56649_c4_g3_i1	Homolog	non-DE	No	NA	NA	4.15468	NA	NA
Prop_27621.0	NA	NA	NA	NA	NA	NA	NA	NA	Prop	N20.HOG0038061	TRINITY_DN30418_c0_g1_i1	Single-copy ortholog	non-DE	No	NA	NA	2.42036	NA	NA
Prop_46335.1	NA	NA	NA	NA	NA	NA	NA	NA	Prop	N20.HOG0038067	TRINITY_DN37828_c0_g1_i3	Homolog	non-DE	No	NA	NA	0.0453709	NA	NA
Prop_7620.0	NA	NA	NA	NA	NA	NA	NA	NA	Prop	N20.HOG0038068	TRINITY_DN58520_c0_g2_i1	Homolog	non-DE	No	NA	NA	0.431323	NA	NA
Prop_46299.2	NA	NA	NA	NA	NA	NA	NA	NA	Prop	N20.HOG0038086	TRINITY_DN52974_c1_g1_i8	Homolog	non-DE	No	NA	NA	1.05062	NA	NA
Prop_17282.27268	NA	NA	NA	NA	NA	NA	NA	NA	Prop	N20.HOG0038099	TRINITY_DN75766_c4_g1_i1	Homolog	non-DE	No	NA	NA	1.35595	NA	NA
Prop_494.0	NA	NA	NA	NA	NA	NA	NA	NA	Prop	N20.HOG0038107	TRINITY_DN16850_c0_g1_i1	Single-copy ortholog	non-DE	No	NA	NA	-0.685521	NA	NA
Prop_40867.0	NA	NA	NA	NA	NA	NA	NA	NA	Prop	N20.HOG0038116	TRINITY_DN39910_c0_g1_i4	Single-copy ortholog	non-DE	No	NA	NA	2.43147	NA	NA
Prop_44609.1	NA	NA	NA	NA	NA	NA	NA	NA	Prop	N20.HOG0038122	TRINITY_DN43298_c0_g1_i2	Homolog	non-DE	No	NA	NA	0.525729	NA	NA
Prop_1994.0	NA	NA	NA	NA	NA	NA	NA	NA	Prop	N20.HOG0038124	TRINITY_DN32248_c0_g1_i1	Single-copy ortholog	non-DE	No	NA	NA	0.0624016	NA	NA
Prop_28430.0	NA	NA	NA	NA	NA	NA	NA	NA	Prop	N20.HOG0038126	TRINITY_DN41402_c0_g1_i1	Single-copy ortholog	non-DE	No	NA	NA	1.76415	NA	NA
Prop_50966.0	NA	NA	NA	NA	NA	NA	NA	NA	Prop	N20.HOG0038130	TRINITY_DN35524_c0_g1_i1	Homolog	non-DE	No	NA	NA	1.1445	NA	NA
Prop_8265.0	NA	NA	NA	NA	NA	NA	NA	NA	Prop	N20.HOG0038155	TRINITY_DN60214_c0_g3_i1	Homolog	non-DE	No	NA	NA	1.48971	NA	NA
Prop_49462.0	NA	NA	NA	NA	NA	NA	NA	NA	Prop	N20.HOG0038181	TRINITY_DN44482_c1_g1_i1	Homolog	non-DE	No	NA	NA	0.0968353	NA	NA
Prop_8676.0	NA	NA	NA	NA	NA	NA	NA	NA	Prop	N20.HOG0038182	TRINITY_DN12123_c0_g1_i1	Single-copy ortholog	non-DE	No	NA	NA	0.795725	NA	NA
Prop_21229.0	NA	NA	NA	NA	NA	NA	NA	NA	Prop	N20.HOG0038183	TRINITY_DN20220_c0_g1_i1	Homolog	non-DE	No	NA	NA	0.543845	NA	NA
Prop_35656.1	NA	NA	NA	NA	NA	NA	NA	NA	Prop	N20.HOG0038191	TRINITY_DN53525_c0_g1_i3	Homolog	non-DE	No	NA	NA	0.398572	NA	NA
Prop_27356.1	NA	NA	NA	NA	NA	NA	NA	NA	Prop	N20.HOG0038200	TRINITY_DN69972_c0_g1_i7	Homolog	non-DE	No	NA	NA	-0.0516756	NA	NA
Prop_16839.0	NA	NA	NA	NA	NA	NA	NA	NA	Prop	N20.HOG0038201	TRINITY_DN21851_c0_g1_i1	Homolog	non-DE	No	NA	NA	1.42186	NA	NA
Prop_2477.2	NA	NA	NA	NA	NA	NA	NA	NA	Prop	N20.HOG0038209	TRINITY_DN52318_c0_g1_i3	Homolog	non-DE	No	NA	NA	-0.262597	NA	NA
Prop_36354.0	NA	NA	NA	NA	NA	NA	NA	NA	Prop	N20.HOG0038210	TRINITY_DN17924_c0_g1_i1	Homolog	non-DE	No	NA	NA	1.39012	NA	NA
Prop_18746.0	NA	NA	NA	NA	NA	NA	NA	NA	Prop	N20.HOG0038219	TRINITY_DN8877_c0_g1_i1	Single-copy ortholog	non-DE	No	NA	NA	0.766486	NA	NA
Prop_3673.1	NA	NA	NA	NA	NA	NA	NA	NA	Prop	N20.HOG0038220	TRINITY_DN8505_c0_g1_i1	Homolog	non-DE	No	NA	NA	-1.15093	NA	NA
Prop_25419.0	NA	NA	NA	NA	NA	NA	NA	NA	Prop	N20.HOG0038222	TRINITY_DN36020_c0_g1_i1	Homolog	non-DE	No	NA	NA	-1.18815	NA	NA
Prop_17282.45131	NA	NA	NA	NA	NA	NA	NA	NA	Prop	N20.HOG0038224	TRINITY_DN74512_c0_g1_i1	Homolog	non-DE	No	NA	NA	3.37922	NA	NA
Prop_33372.0	NA	NA	NA	NA	NA	NA	NA	NA	Prop	N20.HOG0038228	TRINITY_DN28151_c0_g1_i1	Homolog	non-DE	No	NA	NA	0.369738	NA	NA
Prop_35055.9	NA	NA	NA	NA	NA	NA	NA	NA	Prop	N20.HOG0038229	TRINITY_DN67014_c2_g4_i2	Homolog	non-DE	No	NA	NA	0.998202	NA	NA
Prop_17282.41038	NA	NA	NA	NA	NA	NA	NA	NA	Prop	N20.HOG0038230	TRINITY_DN50046_c0_g1_i2	Homolog	non-DE	No	NA	NA	0.343683	NA	NA
Prop_25887.1	NA	NA	NA	NA	NA	NA	NA	NA	Prop	N20.HOG0038237	TRINITY_DN63382_c0_g2_i2	Single-copy ortholog	non-DE	No	NA	NA	1.16703	NA	NA
Prop_49166.0	NA	NA	NA	NA	NA	NA	NA	NA	Prop	N20.HOG0038239	TRINITY_DN42716_c0_g1_i1	Single-copy ortholog	non-DE	No	NA	NA	-0.505224	NA	NA
Prop_7478.1	NA	NA	NA	NA	NA	NA	NA	NA	Prop	N20.HOG0038251	TRINITY_DN74726_c0_g2_i1	Homolog	non-DE	No	NA	NA	-0.193786	NA	NA
Prop_15514.0	NA	NA	NA	NA	NA	NA	NA	NA	Prop	N20.HOG0038252	TRINITY_DN35009_c0_g1_i1	Homolog	non-DE	No	NA	NA	-0.333526	NA	NA
Prop_33043.0	NA	NA	NA	NA	NA	NA	NA	NA	Prop	N20.HOG0038253	TRINITY_DN30423_c0_g1_i1	Homolog	non-DE	No	NA	NA	-0.723571	NA	NA
Prop_17282.1171	NA	NA	NA	NA	NA	NA	NA	NA	Prop	N20.HOG0038254	TRINITY_DN82869_c0_g1_i1	Homolog	non-DE	No	NA	NA	-0.594751	NA	NA
Prop_7855.0	NA	NA	NA	NA	NA	NA	NA	NA	Prop	N20.HOG0038255	TRINITY_DN17476_c0_g1_i1	Single-copy ortholog	non-DE	No	NA	NA	0.386969	NA	NA
Prop_21436.0	NA	NA	NA	NA	NA	NA	NA	NA	Prop	N20.HOG0038256	TRINITY_DN18032_c0_g1_i1	Homolog	non-DE	No	NA	NA	-0.0353892	NA	NA
Prop_2286.0	NA	NA	NA	NA	NA	NA	NA	NA	Prop	N20.HOG0038257	TRINITY_DN22255_c0_g1_i2	Single-copy ortholog	non-DE	No	NA	NA	-0.403436	NA	NA
Prop_9802.0	NA	NA	NA	NA	NA	NA	NA	NA	Prop	N20.HOG0038259	TRINITY_DN23441_c0_g1_i1	Single-copy ortholog	non-DE	No	NA	NA	2.70396	NA	NA
Prop_14621.1	NA	NA	NA	NA	NA	NA	NA	NA	Prop	N20.HOG0038265	TRINITY_DN68918_c0_g5_i2	Homolog	non-DE	No	NA	NA	3.1744	NA	NA
Prop_45406.0	NA	NA	NA	NA	NA	NA	NA	NA	Prop	N20.HOG0038267	TRINITY_DN50887_c0_g1_i4	Homolog	non-DE	No	NA	NA	1.2404	NA	NA
Prop_17451.1	NA	NA	NA	NA	NA	NA	NA	NA	Prop	N20.HOG0038276	TRINITY_DN46460_c0_g1_i5	Homolog	non-DE	No	NA	NA	-0.388014	NA	NA
Prop_31197.0	NA	NA	NA	NA	NA	NA	NA	NA	Prop	N20.HOG0038287	TRINITY_DN36140_c0_g1_i1	Homolog	non-DE	No	NA	NA	1.54245	NA	NA
Prop_14196.0	NA	NA	NA	NA	NA	NA	NA	NA	Prop	N20.HOG0038294	TRINITY_DN45356_c0_g2_i5	Single-copy ortholog	non-DE	No	NA	NA	2.68926	NA	NA
Prop_7607.0	NA	NA	NA	NA	NA	NA	NA	NA	Prop	N20.HOG0038298	TRINITY_DN19525_c0_g1_i1	Homolog	non-DE	No	NA	NA	0.13414	NA	NA
Prop_32086.0	NA	NA	NA	NA	NA	NA	NA	NA	Prop	N20.HOG0038299	TRINITY_DN44838_c0_g1_i1	Homolog	non-DE	No	NA	NA	2.77393	NA	NA
Prop_47358.1	NA	NA	NA	NA	NA	NA	NA	NA	Prop	N20.HOG0038302	TRINITY_DN48187_c0_g1_i3	Homolog	non-DE	No	NA	NA	1.1606	NA	NA
Prop_12696.0	NA	NA	NA	NA	NA	NA	NA	NA	Prop	N20.HOG0038311	TRINITY_DN35406_c0_g1_i1	Homolog	non-DE	No	NA	NA	1.74083	NA	NA
Prop_32366.0	NA	NA	NA	NA	NA	NA	NA	NA	Prop	N20.HOG0038312	TRINITY_DN52508_c0_g1_i4	Homolog	non-DE	No	NA	NA	0.771562	NA	NA
Prop_23691.1	NA	NA	NA	NA	NA	NA	NA	NA	Prop	N20.HOG0038317	TRINITY_DN71415_c3_g1_i2	Homolog	non-DE	No	NA	NA	1.46532	NA	NA
Prop_2347.0	NA	NA	NA	NA	NA	NA	NA	NA	Prop	N20.HOG0038326	TRINITY_DN12690_c0_g1_i1	Homolog	non-DE	No	NA	NA	0.938337	NA	NA
Prop_4964.0	NA	NA	NA	NA	NA	NA	NA	NA	Prop	N20.HOG0038328	TRINITY_DN2072_c0_g1_i1	Homolog	non-DE	No	NA	NA	-0.167194	NA	NA
Prop_31535.0	NA	NA	NA	NA	NA	NA	NA	NA	Prop	N20.HOG0038335	TRINITY_DN2314_c0_g1_i1	Single-copy ortholog	non-DE	No	NA	NA	0.776773	NA	NA
Prop_4972.0	NA	NA	NA	NA	NA	NA	NA	NA	Prop	N20.HOG0038337	TRINITY_DN81744_c0_g1_i1	Single-copy ortholog	non-DE	No	NA	NA	0.951142	NA	NA
Prop_5525.0	NA	NA	NA	NA	NA	NA	NA	NA	Prop	N20.HOG0038341	TRINITY_DN76213_c0_g1_i1	Homolog	non-DE	No	NA	NA	0.945056	NA	NA
Prop_7634.0	NA	NA	NA	NA	NA	NA	NA	NA	Prop	N20.HOG0038343	TRINITY_DN24012_c0_g1_i1	Single-copy ortholog	non-DE	No	NA	NA	2.41718	NA	NA
Prop_14187.3	NA	NA	NA	NA	NA	NA	NA	NA	Prop	N20.HOG0038344	TRINITY_DN32545_c0_g3_i1	Single-copy ortholog	non-DE	No	NA	NA	2.35677	NA	NA
Prop_10129.0	NA	NA	NA	NA	NA	NA	NA	NA	Prop	N20.HOG0038361	TRINITY_DN36096_c0_g1_i1	Homolog	non-DE	No	NA	NA	2.60879	NA	NA
Prop_34132.0	NA	NA	NA	NA	NA	NA	NA	NA	Prop	N20.HOG0038374	TRINITY_DN41223_c0_g1_i1	Single-copy ortholog	non-DE	No	NA	NA	2.11384	NA	NA
Prop_26239.0	NA	NA	NA	NA	NA	NA	NA	NA	Prop	N20.HOG0038397	TRINITY_DN39723_c0_g1_i2	Single-copy ortholog	non-DE	No	NA	NA	0.283582	NA	NA
Prop_21112.1	NA	NA	NA	NA	NA	NA	NA	NA	Prop	N20.HOG0038401	TRINITY_DN60520_c0_g1_i1	Homolog	non-DE	No	NA	NA	2.22143	NA	NA
Prop_17282.22284	NA	NA	NA	NA	NA	NA	NA	NA	Prop	N20.HOG0038424	TRINITY_DN49474_c3_g1_i2	Single-copy ortholog	non-DE	No	NA	NA	-3.4312	NA	NA
Prop_13840.0	NA	NA	NA	NA	NA	NA	NA	NA	Prop	N20.HOG0038427	TRINITY_DN52503_c1_g3_i1	Homolog	non-DE	No	NA	NA	1.9486	NA	NA
Prop_10836.0	NA	NA	NA	NA	NA	NA	NA	NA	Prop	N20.HOG0038429	TRINITY_DN35045_c0_g2_i1	Homolog	non-DE	No	NA	NA	0.392745	NA	NA
Prop_17282.9722	NA	NA	NA	NA	NA	NA	NA	NA	Prop	N20.HOG0038439	TRINITY_DN46643_c2_g1_i1	Homolog	non-DE	No	NA	NA	2.5769	NA	NA
Prop_18565.0	NA	NA	NA	NA	NA	NA	NA	NA	Prop	N20.HOG0038443	TRINITY_DN45315_c0_g1_i1	Homolog	non-DE	No	NA	NA	1.58504	NA	NA
Prop_25884.0	NA	NA	NA	NA	NA	NA	NA	NA	Prop	N20.HOG0038446	TRINITY_DN39801_c0_g1_i1	Homolog	non-DE	No	NA	NA	1.0925	NA	NA
Prop_3115.0	NA	NA	NA	NA	NA	NA	NA	NA	Prop	N20.HOG0038450	TRINITY_DN23735_c0_g2_i1	Single-copy ortholog	non-DE	No	NA	NA	1.00333	NA	NA
Prop_32587.0	NA	NA	NA	NA	NA	NA	NA	NA	Prop	N20.HOG0038451	TRINITY_DN49228_c0_g1_i1	Single-copy ortholog	non-DE	No	NA	NA	1.52435	NA	NA
Prop_27010.2	NA	NA	NA	NA	NA	NA	NA	NA	Prop	N20.HOG0038457	TRINITY_DN67987_c1_g1_i7	Homolog	non-DE	No	NA	NA	0.947364	NA	NA
Prop_41734.1	NA	NA	NA	NA	NA	NA	NA	NA	Prop	N20.HOG0038469	TRINITY_DN69671_c1_g1_i7	Homolog	non-DE	No	NA	NA	0.306686	NA	NA
Prop_16061.0	NA	NA	NA	NA	NA	NA	NA	NA	Prop	N20.HOG0038472	TRINITY_DN20183_c0_g1_i1	Homolog	non-DE	No	NA	NA	0.580454	NA	NA
Prop_2744.0	NA	NA	NA	NA	NA	NA	NA	NA	Prop	N20.HOG0038479	TRINITY_DN60658_c0_g2_i1	Homolog	non-DE	No	NA	NA	1.26558	NA	NA
Prop_37180.1	NA	NA	NA	NA	NA	NA	NA	NA	Prop	N20.HOG0038489	TRINITY_DN43000_c0_g1_i2	Homolog	non-DE	No	NA	NA	3.12186	NA	NA
Prop_40449.0	NA	NA	NA	NA	NA	NA	NA	NA	Prop	N20.HOG0038491	TRINITY_DN20343_c0_g1_i1	Homolog	non-DE	No	NA	NA	0.0896257	NA	NA
Prop_12334.0	NA	NA	NA	NA	NA	NA	NA	NA	Prop	N20.HOG0038496	TRINITY_DN63922_c1_g1_i1	Homolog	non-DE	No	NA	NA	1.34344	NA	NA
Prop_13597.0	NA	NA	NA	NA	NA	NA	NA	NA	Prop	N20.HOG0038497	TRINITY_DN29974_c0_g1_i1	Homolog	non-DE	No	NA	NA	0.434144	NA	NA
Prop_6143.0	NA	NA	NA	NA	NA	NA	NA	NA	Prop	N20.HOG0038498	TRINITY_DN33083_c0_g1_i1	Single-copy ortholog	non-DE	No	NA	NA	0.547504	NA	NA
Prop_40713.0	NA	NA	NA	NA	NA	NA	NA	NA	Prop	N20.HOG0038499	TRINITY_DN53690_c0_g1_i1	Homolog	non-DE	No	NA	NA	1.65007	NA	NA
Prop_44545.0	NA	NA	NA	NA	NA	NA	NA	NA	Prop	N20.HOG0038500	TRINITY_DN35828_c0_g1_i1	Homolog	non-DE	No	NA	NA	2.30806	NA	NA
Prop_20923.0	NA	NA	NA	NA	NA	NA	NA	NA	Prop	N20.HOG0038503	TRINITY_DN39406_c0_g1_i1	Homolog	non-DE	No	NA	NA	0.0595746	NA	NA
Prop_43087.5	NA	NA	NA	NA	NA	NA	NA	NA	Prop	N20.HOG0038509	TRINITY_DN73864_c1_g1_i4	Homolog	non-DE	No	NA	NA	1.03587	NA	NA
Prop_21762.0	NA	NA	NA	NA	NA	NA	NA	NA	Prop	N20.HOG0038527	TRINITY_DN46169_c0_g1_i1	Homolog	non-DE	No	NA	NA	2.41778	NA	NA
Prop_2661.0	NA	NA	NA	NA	NA	NA	NA	NA	Prop	N20.HOG0038531	TRINITY_DN64285_c0_g1_i4	Homolog	non-DE	No	NA	NA	-0.162615	NA	NA
Prop_48620.1	NA	NA	NA	NA	NA	NA	NA	NA	Prop	N20.HOG0038555	TRINITY_DN71302_c0_g1_i2	Homolog	non-DE	No	NA	NA	2.73171	NA	NA
Prop_47559.0	NA	NA	NA	NA	NA	NA	NA	NA	Prop	N20.HOG0038565	TRINITY_DN37011_c0_g1_i1	Homolog	non-DE	No	NA	NA	1.43007	NA	NA
Prop_18454.0	NA	NA	NA	NA	NA	NA	NA	NA	Prop	N20.HOG0038585	TRINITY_DN27779_c0_g1_i1	Homolog	non-DE	No	NA	NA	0.0898443	NA	NA
Prop_34475.1	NA	NA	NA	NA	NA	NA	NA	NA	Prop	N20.HOG0038593	TRINITY_DN54005_c0_g1_i3	Homolog	non-DE	No	NA	NA	0.895225	NA	NA
Prop_26580.0	NA	NA	NA	NA	NA	NA	NA	NA	Prop	N20.HOG0038596	TRINITY_DN49276_c0_g2_i1	Homolog	non-DE	No	NA	NA	2.95435	NA	NA
Prop_5434.0	NA	NA	NA	NA	NA	NA	NA	NA	Prop	N20.HOG0038600	TRINITY_DN16580_c0_g1_i1	Single-copy ortholog	non-DE	No	NA	NA	-1.39265	NA	NA
Prop_35729.0	NA	NA	NA	NA	NA	NA	NA	NA	Prop	N20.HOG0038626	TRINITY_DN39994_c0_g1_i3	Single-copy ortholog	non-DE	No	NA	NA	1.9184	NA	NA
Prop_43230.0	NA	NA	NA	NA	NA	NA	NA	NA	Prop	N20.HOG0038628	TRINITY_DN36992_c0_g1_i1	Single-copy ortholog	non-DE	No	NA	NA	1.13698	NA	NA
Prop_34991.1	NA	NA	NA	NA	NA	NA	NA	NA	Prop	N20.HOG0038638	TRINITY_DN57787_c0_g2_i3	Homolog	non-DE	No	NA	NA	2.51469	NA	NA
Prop_7893.0	NA	NA	NA	NA	NA	NA	NA	NA	Prop	N20.HOG0038642	TRINITY_DN71529_c1_g1_i9	Homolog	non-DE	No	NA	NA	2.06161	NA	NA
Prop_9910.1	NA	NA	NA	NA	NA	NA	NA	NA	Prop	N20.HOG0038654	TRINITY_DN53350_c0_g1_i1	Homolog	non-DE	No	NA	NA	1.41288	NA	NA
Prop_3573.0	NA	NA	NA	NA	NA	NA	NA	NA	Prop	N20.HOG0038655	TRINITY_DN60078_c0_g1_i4	Homolog	non-DE	No	NA	NA	1.0036	NA	NA
Prop_6934.0	NA	NA	NA	NA	NA	NA	NA	NA	Prop	N20.HOG0038666	TRINITY_DN15075_c0_g1_i1	Homolog	non-DE	No	NA	NA	0.655021	NA	NA
Prop_44804.1	NA	NA	NA	NA	NA	NA	NA	NA	Prop	N20.HOG0038676	TRINITY_DN47108_c0_g1_i2	Homolog	non-DE	No	NA	NA	0.947738	NA	NA
Prop_3203.0	NA	NA	NA	NA	NA	NA	NA	NA	Prop	N20.HOG0038677	TRINITY_DN40135_c0_g1_i1	Homolog	non-DE	No	NA	NA	0.959281	NA	NA
Prop_12959.0	NA	NA	NA	NA	NA	NA	NA	NA	Prop	N20.HOG0038693	TRINITY_DN37224_c0_g1_i1	Homolog	non-DE	No	NA	NA	1.69948	NA	NA
Prop_11015.0	NA	NA	NA	NA	NA	NA	NA	NA	Prop	N20.HOG0038694	TRINITY_DN63790_c1_g1_i1	Homolog	non-DE	No	NA	NA	1.26759	NA	NA
Prop_49170.1	NA	NA	NA	NA	NA	NA	NA	NA	Prop	N20.HOG0038711	TRINITY_DN66797_c2_g1_i5	Homolog	non-DE	No	NA	NA	4.09289	NA	NA
Prop_32142.1	NA	NA	NA	NA	NA	NA	NA	NA	Prop	N20.HOG0038718	TRINITY_DN58367_c1_g5_i1	Single-copy ortholog	non-DE	No	NA	NA	0.602843	NA	NA
Prop_37744.0	NA	NA	NA	NA	NA	NA	NA	NA	Prop	N20.HOG0038719	TRINITY_DN66758_c0_g2_i1	Single-copy ortholog	non-DE	No	NA	NA	0.0771688	NA	NA
Prop_13094.0	NA	NA	NA	NA	NA	NA	NA	NA	Prop	N20.HOG0038720	TRINITY_DN50658_c0_g1_i3	Homolog	non-DE	No	NA	NA	0.73145	NA	NA
Prop_22878.0	NA	NA	NA	NA	NA	NA	NA	NA	Prop	N20.HOG0038733	TRINITY_DN26361_c0_g1_i1	Homolog	non-DE	No	NA	NA	1.17386	NA	NA
Prop_40293.0	NA	NA	NA	NA	NA	NA	NA	NA	Prop	N20.HOG0038734	TRINITY_DN12132_c0_g1_i1	Homolog	non-DE	No	NA	NA	1.5284	NA	NA
Prop_2794.0	NA	NA	NA	NA	NA	NA	NA	NA	Prop	N20.HOG0038735	TRINITY_DN37824_c0_g1_i1	Homolog	non-DE	No	NA	NA	0.478098	NA	NA
Prop_44168.0	NA	NA	NA	NA	NA	NA	NA	NA	Prop	N20.HOG0038738	TRINITY_DN56815_c1_g1_i2	Homolog	non-DE	No	NA	NA	-0.0661826	NA	NA
Prop_24827.0	NA	NA	NA	NA	NA	NA	NA	NA	Prop	N20.HOG0038739	TRINITY_DN30018_c0_g1_i1	Homolog	non-DE	No	NA	NA	0.456753	NA	NA
Prop_23072.1	NA	NA	NA	NA	NA	NA	NA	NA	Prop	N20.HOG0038742	TRINITY_DN39968_c0_g1_i2	Homolog	non-DE	No	NA	NA	1.44959	NA	NA
Prop_37477.0	NA	NA	NA	NA	NA	NA	NA	NA	Prop	N20.HOG0038746	TRINITY_DN38221_c0_g1_i2	Homolog	non-DE	No	NA	NA	0.428302	NA	NA
Prop_17282.20393	NA	NA	NA	NA	NA	NA	NA	NA	Prop	N20.HOG0038751	TRINITY_DN58230_c0_g1_i6	Homolog	non-DE	No	NA	NA	2.66057	NA	NA
Prop_17282.27622	NA	NA	NA	NA	NA	NA	NA	NA	Prop	N20.HOG0038759	TRINITY_DN57880_c0_g1_i1	Species-specific	non-DE	No	NA	NA	-2.33092	NA	NA
Prop_2023.0	NA	NA	NA	NA	NA	NA	NA	NA	Prop	N20.HOG0038761	TRINITY_DN19232_c0_g1_i1	Single-copy ortholog	non-DE	No	NA	NA	1.40971	NA	NA
Prop_32554.4	NA	NA	NA	NA	NA	NA	NA	NA	Prop	N20.HOG0038764	TRINITY_DN60188_c1_g1_i3	Homolog	non-DE	No	NA	NA	2.56231	NA	NA
Prop_32073.2	NA	NA	NA	NA	NA	NA	NA	NA	Prop	N20.HOG0038768	TRINITY_DN66074_c0_g2_i5	Homolog	non-DE	No	NA	NA	1.1772	NA	NA
Prop_21999.0	NA	NA	NA	NA	NA	NA	NA	NA	Prop	N20.HOG0038790	TRINITY_DN49190_c0_g1_i5	Homolog	non-DE	No	NA	NA	3.55812	NA	NA
Prop_17282.1283	NA	NA	NA	NA	NA	NA	NA	NA	Prop	N20.HOG0038793	TRINITY_DN49190_c0_g2_i3	Homolog	non-DE	No	NA	NA	2.52426	NA	NA
Prop_50627.0	NA	NA	NA	NA	NA	NA	NA	NA	Prop	N20.HOG0038796	TRINITY_DN72409_c0_g1_i2	Homolog	non-DE	No	NA	NA	1.67696	NA	NA
Prop_49088.0	NA	NA	NA	NA	NA	NA	NA	NA	Prop	N20.HOG0038801	TRINITY_DN52822_c2_g1_i2	Homolog	non-DE	No	NA	NA	0.752107	NA	NA
Prop_9845.0	NA	NA	NA	NA	NA	NA	NA	NA	Prop	N20.HOG0038802	TRINITY_DN10457_c0_g1_i1	Single-copy ortholog	non-DE	No	NA	NA	0.631504	NA	NA
Prop_49841.0	NA	NA	NA	NA	NA	NA	NA	NA	Prop	N20.HOG0038804	TRINITY_DN31922_c0_g2_i1	Single-copy ortholog	non-DE	No	NA	NA	1.21361	NA	NA
Prop_32236.0	NA	NA	NA	NA	NA	NA	NA	NA	Prop	N20.HOG0038816	TRINITY_DN16044_c0_g1_i1	Single-copy ortholog	non-DE	No	NA	NA	0.675149	NA	NA
Prop_23259.0	NA	NA	NA	NA	NA	NA	NA	NA	Prop	N20.HOG0038825	TRINITY_DN51437_c0_g2_i1	Single-copy ortholog	non-DE	No	NA	NA	-0.231174	NA	NA
Prop_11825.0	NA	NA	NA	NA	NA	NA	NA	NA	Prop	N20.HOG0038826	TRINITY_DN37004_c1_g1_i1	Single-copy ortholog	non-DE	No	NA	NA	0.830026	NA	NA
Prop_24834.0	NA	NA	NA	NA	NA	NA	NA	NA	Prop	N20.HOG0038833	TRINITY_DN37796_c0_g1_i1	Homolog	non-DE	No	NA	NA	0.736245	NA	NA
Prop_45512.0	NA	NA	NA	NA	NA	NA	NA	NA	Prop	N20.HOG0038850	TRINITY_DN35437_c0_g2_i1	Homolog	non-DE	No	NA	NA	1.08015	NA	NA
Prop_26742.0	NA	NA	NA	NA	NA	NA	NA	NA	Prop	N20.HOG0038877	TRINITY_DN37629_c0_g1_i1	Single-copy ortholog	non-DE	No	NA	NA	1.04602	NA	NA
Prop_51484.1	NA	NA	NA	NA	NA	NA	NA	NA	Prop	N20.HOG0038883	TRINITY_DN52328_c0_g1_i2	Homolog	non-DE	No	NA	NA	0.947847	NA	NA
Prop_15431.0	NA	NA	NA	NA	NA	NA	NA	NA	Prop	N20.HOG0038899	TRINITY_DN50485_c2_g1_i1	Homolog	non-DE	No	NA	NA	1.03758	NA	NA
Prop_16163.1	NA	NA	NA	NA	NA	NA	NA	NA	Prop	N20.HOG0038901	TRINITY_DN63416_c0_g1_i1	Homolog	non-DE	No	NA	NA	1.16437	NA	NA
Prop_32977.3	NA	NA	NA	NA	NA	NA	NA	NA	Prop	N20.HOG0038923	TRINITY_DN67401_c1_g1_i1	Homolog	non-DE	No	NA	NA	3.44439	NA	NA
Prop_51213.4	NA	NA	NA	NA	NA	NA	NA	NA	Prop	N20.HOG0038934	TRINITY_DN47609_c0_g1_i2	Homolog	non-DE	No	NA	NA	0.727473	NA	NA
Prop_17282.3376	NA	NA	NA	NA	NA	NA	NA	NA	Prop	N20.HOG0038943	TRINITY_DN55019_c1_g4_i1	Homolog	non-DE	No	NA	NA	3.77504	NA	NA
Prop_8566.0	NA	NA	NA	NA	NA	NA	NA	NA	Prop	N20.HOG0038950	TRINITY_DN62130_c0_g1_i4	Homolog	non-DE	No	NA	NA	-0.0958388	NA	NA
Prop_18311.0	NA	NA	NA	NA	NA	NA	NA	NA	Prop	N20.HOG0038953	TRINITY_DN14536_c0_g1_i1	Single-copy ortholog	non-DE	No	NA	NA	0.678812	NA	NA
Prop_22907.0	NA	NA	NA	NA	NA	NA	NA	NA	Prop	N20.HOG0038959	TRINITY_DN68036_c0_g1_i2	Homolog	non-DE	No	NA	NA	1.3261	NA	NA
Prop_37941.1	NA	NA	NA	NA	NA	NA	NA	NA	Prop	N20.HOG0038964	TRINITY_DN40747_c0_g1_i1	Homolog	non-DE	No	NA	NA	0.411863	NA	NA
Prop_26177.0	NA	NA	NA	NA	NA	NA	NA	NA	Prop	N20.HOG0038966	TRINITY_DN42590_c0_g1_i2	Homolog	non-DE	No	NA	NA	2.35381	NA	NA
Prop_2268.1	NA	NA	NA	NA	NA	NA	NA	NA	Prop	N20.HOG0038972	TRINITY_DN52757_c0_g3_i1	Homolog	non-DE	No	NA	NA	0.93283	NA	NA
Prop_36850.1	NA	NA	NA	NA	NA	NA	NA	NA	Prop	N20.HOG0038973	TRINITY_DN49205_c0_g1_i4	Homolog	non-DE	No	NA	NA	0.945947	NA	NA
Prop_31773.1	NA	NA	NA	NA	NA	NA	NA	NA	Prop	N20.HOG0038975	TRINITY_DN61934_c1_g1_i4	Homolog	non-DE	No	NA	NA	2.69173	NA	NA
Prop_4057.0	NA	NA	NA	NA	NA	NA	NA	NA	Prop	N20.HOG0038977	TRINITY_DN29687_c0_g1_i1	Homolog	non-DE	No	NA	NA	0.861433	NA	NA
Prop_4365.0	NA	NA	NA	NA	NA	NA	NA	NA	Prop	N20.HOG0038980	TRINITY_DN35683_c0_g1_i1	Homolog	non-DE	No	NA	NA	1.84131	NA	NA
Prop_3351.1	NA	NA	NA	NA	NA	NA	NA	NA	Prop	N20.HOG0038984	TRINITY_DN53585_c0_g2_i3	Homolog	non-DE	No	NA	NA	2.52509	NA	NA
Prop_39455.3	NA	NA	NA	NA	NA	NA	NA	NA	Prop	N20.HOG0038986	TRINITY_DN62628_c1_g1_i4	Homolog	non-DE	No	NA	NA	0.419628	NA	NA
Prop_17016.0	NA	NA	NA	NA	NA	NA	NA	NA	Prop	N20.HOG0039029	TRINITY_DN69204_c0_g1_i1	Homolog	non-DE	No	NA	NA	0.267023	NA	NA
Prop_21259.0	NA	NA	NA	NA	NA	NA	NA	NA	Prop	N20.HOG0039032	TRINITY_DN30959_c0_g1_i2	Homolog	non-DE	No	NA	NA	1.06274	NA	NA
Prop_6938.0	NA	NA	NA	NA	NA	NA	NA	NA	Prop	N20.HOG0039037	TRINITY_DN20179_c0_g1_i1	Single-copy ortholog	non-DE	No	NA	NA	1.14329	NA	NA
Prop_11614.0	NA	NA	NA	NA	NA	NA	NA	NA	Prop	N20.HOG0039040	TRINITY_DN57807_c0_g1_i7	Homolog	non-DE	No	NA	NA	0.766762	NA	NA
Prop_19684.0	NA	NA	NA	NA	NA	NA	NA	NA	Prop	N20.HOG0039051	TRINITY_DN13199_c0_g2_i1	Homolog	non-DE	No	NA	NA	0.800634	NA	NA
Prop_2740.0	NA	NA	NA	NA	NA	NA	NA	NA	Prop	N20.HOG0039056	TRINITY_DN21486_c0_g2_i1	Homolog	non-DE	No	NA	NA	-0.394733	NA	NA
Prop_14590.0	NA	NA	NA	NA	NA	NA	NA	NA	Prop	N20.HOG0039072	TRINITY_DN53644_c0_g3_i1	Homolog	non-DE	No	NA	NA	0.917739	NA	NA
Prop_9137.0	NA	NA	NA	NA	NA	NA	NA	NA	Prop	N20.HOG0039074	TRINITY_DN50848_c1_g1_i1	Homolog	non-DE	No	NA	NA	1.59536	NA	NA
Prop_6767.0	NA	NA	NA	NA	NA	NA	NA	NA	Prop	N20.HOG0039076	TRINITY_DN42659_c0_g1_i1	Homolog	non-DE	No	NA	NA	0.733913	NA	NA
Prop_41972.0	NA	NA	NA	NA	NA	NA	NA	NA	Prop	N20.HOG0039082	TRINITY_DN28571_c0_g1_i2	Homolog	non-DE	No	NA	NA	0.576054	NA	NA
Prop_3696.0	NA	NA	NA	NA	NA	NA	NA	NA	Prop	N20.HOG0039083	TRINITY_DN20128_c0_g1_i1	Homolog	non-DE	No	NA	NA	0.821644	NA	NA
Prop_32280.1	NA	NA	NA	NA	NA	NA	NA	NA	Prop	N20.HOG0039085	TRINITY_DN16857_c0_g2_i1	Homolog	non-DE	No	NA	NA	-0.0353851	NA	NA
Prop_15485.1	NA	NA	NA	NA	NA	NA	NA	NA	Prop	N20.HOG0039089	TRINITY_DN56555_c0_g1_i5	Homolog	non-DE	No	NA	NA	0.200359	NA	NA
Prop_20334.1	NA	NA	NA	NA	NA	NA	NA	NA	Prop	N20.HOG0039090	TRINITY_DN82703_c0_g1_i1	Single-copy ortholog	non-DE	No	NA	NA	0.561995	NA	NA
Prop_30223.0	NA	NA	NA	NA	NA	NA	NA	NA	Prop	N20.HOG0039098	TRINITY_DN44657_c0_g1_i1	Homolog	non-DE	No	NA	NA	0.925276	NA	NA
Prop_8235.0	NA	NA	NA	NA	NA	NA	NA	NA	Prop	N20.HOG0039122	TRINITY_DN25645_c0_g1_i1	Homolog	non-DE	No	NA	NA	2.06309	NA	NA
Prop_6701.0	NA	NA	NA	NA	NA	NA	NA	NA	Prop	N20.HOG0039128	TRINITY_DN12696_c0_g1_i1	Homolog	non-DE	No	NA	NA	0.41385	NA	NA
Prop_46565.2	NA	NA	NA	NA	NA	NA	NA	NA	Prop	N20.HOG0039135	TRINITY_DN66631_c0_g1_i6	Homolog	non-DE	No	NA	NA	2.98275	NA	NA
Prop_12530.4	NA	NA	NA	NA	NA	NA	NA	NA	Prop	N20.HOG0039141	TRINITY_DN73042_c0_g1_i2	Homolog	non-DE	No	NA	NA	2.09853	NA	NA
Prop_8335.0	NA	NA	NA	NA	NA	NA	NA	NA	Prop	N20.HOG0039147	TRINITY_DN46689_c0_g1_i1	Homolog	non-DE	No	NA	NA	2.17552	NA	NA
Prop_35396.1	NA	NA	NA	NA	NA	NA	NA	NA	Prop	N20.HOG0039155	TRINITY_DN61429_c0_g1_i6	Homolog	non-DE	No	NA	NA	1.09065	NA	NA
Prop_41132.0	NA	NA	NA	NA	NA	NA	NA	NA	Prop	N20.HOG0039165	TRINITY_DN22918_c0_g1_i1	Single-copy ortholog	non-DE	No	NA	NA	3.9111	NA	NA
Prop_38133.1	NA	NA	NA	NA	NA	NA	NA	NA	Prop	N20.HOG0039174	TRINITY_DN59883_c0_g2_i2	Single-copy ortholog	non-DE	No	NA	NA	1.56179	NA	NA
Prop_6291.0	NA	NA	NA	NA	NA	NA	NA	NA	Prop	N20.HOG0039175	TRINITY_DN34198_c0_g1_i1	Homolog	non-DE	No	NA	NA	0.131038	NA	NA
Prop_10478.2	NA	NA	NA	NA	NA	NA	NA	NA	Prop	N20.HOG0039178	TRINITY_DN51725_c0_g3_i1	Homolog	non-DE	No	NA	NA	0.610905	NA	NA
Prop_32678.1	NA	NA	NA	NA	NA	NA	NA	NA	Prop	N20.HOG0039179	TRINITY_DN51725_c0_g2_i2	Homolog	non-DE	No	NA	NA	1.28553	NA	NA
Prop_4103.0	NA	NA	NA	NA	NA	NA	NA	NA	Prop	N20.HOG0039185	TRINITY_DN45808_c0_g1_i1	Homolog	non-DE	No	NA	NA	1.36052	NA	NA
Prop_42503.3	NA	NA	NA	NA	NA	NA	NA	NA	Prop	N20.HOG0039187	TRINITY_DN56891_c0_g1_i3	Homolog	non-DE	No	NA	NA	0.348079	NA	NA
Prop_47031.2	NA	NA	NA	NA	NA	NA	NA	NA	Prop	N20.HOG0039188	TRINITY_DN57936_c0_g1_i4	Homolog	non-DE	No	NA	NA	1.24195	NA	NA
Prop_10933.0	NA	NA	NA	NA	NA	NA	NA	NA	Prop	N20.HOG0039192	TRINITY_DN58066_c0_g5_i1	Homolog	non-DE	No	NA	NA	1.05829	NA	NA
Prop_4212.1	NA	NA	NA	NA	NA	NA	NA	NA	Prop	N20.HOG0039194	TRINITY_DN68188_c0_g1_i3	Homolog	non-DE	No	NA	NA	0.0929639	NA	NA
Prop_51341.1	NA	NA	NA	NA	NA	NA	NA	NA	Prop	N20.HOG0039196	TRINITY_DN51205_c1_g1_i10	Homolog	non-DE	No	NA	NA	0.383902	NA	NA
Prop_44690.0	NA	NA	NA	NA	NA	NA	NA	NA	Prop	N20.HOG0039197	TRINITY_DN50244_c0_g2_i1	Homolog	non-DE	No	NA	NA	0.478996	NA	NA
Prop_17047.0	NA	NA	NA	NA	NA	NA	NA	NA	Prop	N20.HOG0039200	TRINITY_DN44379_c0_g1_i1	Homolog	non-DE	No	NA	NA	1.35337	NA	NA
Prop_51292.0	NA	NA	NA	NA	NA	NA	NA	NA	Prop	N20.HOG0039203	TRINITY_DN71486_c0_g1_i5	Homolog	non-DE	No	NA	NA	1.6541	NA	NA
Prop_27371.9	NA	NA	NA	NA	NA	NA	NA	NA	Prop	N20.HOG0039210	TRINITY_DN45382_c0_g1_i3	Homolog	non-DE	No	NA	NA	2.86986	NA	NA
Prop_17.0	NA	NA	NA	NA	NA	NA	NA	NA	Prop	N20.HOG0039212	TRINITY_DN69359_c3_g3_i1	Single-copy ortholog	non-DE	No	NA	NA	2.54559	NA	NA
Prop_17282.21382	NA	NA	NA	NA	NA	NA	NA	NA	Prop	N20.HOG0039213	TRINITY_DN53504_c0_g1_i17	Homolog	non-DE	No	NA	NA	0.128632	NA	NA
Prop_48692.0	NA	NA	NA	NA	NA	NA	NA	NA	Prop	N20.HOG0039217	TRINITY_DN22752_c0_g1_i1	Homolog	non-DE	No	NA	NA	0.391089	NA	NA
Prop_2685.0	NA	NA	NA	NA	NA	NA	NA	NA	Prop	N20.HOG0039218	TRINITY_DN8589_c0_g1_i1	Single-copy ortholog	non-DE	No	NA	NA	-0.404106	NA	NA
Prop_9334.0	NA	NA	NA	NA	NA	NA	NA	NA	Prop	N20.HOG0039222	TRINITY_DN48120_c0_g1_i4	Homolog	non-DE	No	NA	NA	0.320702	NA	NA
Prop_17282.6714	NA	NA	NA	NA	NA	NA	NA	NA	Prop	N20.HOG0039229	TRINITY_DN60367_c1_g1_i10	Homolog	non-DE	No	NA	NA	0.87131	NA	NA
Prop_17282.30103	NA	NA	NA	NA	NA	NA	NA	NA	Prop	N20.HOG0039230	TRINITY_DN57163_c2_g4_i1	Homolog	non-DE	No	NA	NA	0.196716	NA	NA
Prop_39566.0	NA	NA	NA	NA	NA	NA	NA	NA	Prop	N20.HOG0039247	TRINITY_DN19354_c0_g1_i1	Single-copy ortholog	non-DE	No	NA	NA	0.957222	NA	NA
Prop_331.0	NA	NA	NA	NA	NA	NA	NA	NA	Prop	N20.HOG0039256	TRINITY_DN80010_c0_g1_i1	Homolog	non-DE	No	NA	NA	0.763771	NA	NA
Prop_26456.0	NA	NA	NA	NA	NA	NA	NA	NA	Prop	N20.HOG0039260	TRINITY_DN28380_c0_g1_i1	Homolog	non-DE	No	NA	NA	1.09735	NA	NA
Prop_16261.1	NA	NA	NA	NA	NA	NA	NA	NA	Prop	N20.HOG0039267	TRINITY_DN72272_c1_g1_i3	Homolog	non-DE	No	NA	NA	1.61227	NA	NA
Prop_349.1	NA	NA	NA	NA	NA	NA	NA	NA	Prop	N20.HOG0039287	TRINITY_DN55620_c1_g2_i1	Homolog	non-DE	No	NA	NA	-0.75559	NA	NA
Prop_51354.0	NA	NA	NA	NA	NA	NA	NA	NA	Prop	N20.HOG0039302	TRINITY_DN29248_c0_g1_i1	Single-copy ortholog	non-DE	No	NA	NA	-0.049493	NA	NA
Prop_13142.0	NA	NA	NA	NA	NA	NA	NA	NA	Prop	N20.HOG0039304	TRINITY_DN42675_c0_g1_i1	Homolog	non-DE	No	NA	NA	0.578884	NA	NA
Prop_11229.0	NA	NA	NA	NA	NA	NA	NA	NA	Prop	N20.HOG0039310	TRINITY_DN40481_c0_g1_i1	Homolog	non-DE	No	NA	NA	1.20483	NA	NA
Prop_27064.0	NA	NA	NA	NA	NA	NA	NA	NA	Prop	N20.HOG0039320	TRINITY_DN23100_c0_g1_i1	Homolog	non-DE	No	NA	NA	0.722322	NA	NA
Prop_17282.7797	NA	NA	NA	NA	NA	NA	NA	NA	Prop	N20.HOG0039332	TRINITY_DN72305_c0_g1_i2	Homolog	non-DE	No	NA	NA	2.69725	NA	NA
Prop_36109.1	NA	NA	NA	NA	NA	NA	NA	NA	Prop	N20.HOG0039336	TRINITY_DN60467_c0_g1_i3	Homolog	non-DE	No	NA	NA	-0.277476	NA	NA
Prop_31023.0	NA	NA	NA	NA	NA	NA	NA	NA	Prop	N20.HOG0039341	TRINITY_DN25687_c0_g1_i1	Homolog	non-DE	No	NA	NA	0.37115	NA	NA
Prop_36093.0	NA	NA	NA	NA	NA	NA	NA	NA	Prop	N20.HOG0039342	TRINITY_DN80018_c0_g1_i1	Single-copy ortholog	non-DE	No	NA	NA	0.725559	NA	NA
Prop_24706.0	NA	NA	NA	NA	NA	NA	NA	NA	Prop	N20.HOG0039343	TRINITY_DN24949_c0_g1_i1	Single-copy ortholog	non-DE	No	NA	NA	1.09423	NA	NA
Prop_9796.0	NA	NA	NA	NA	NA	NA	NA	NA	Prop	N20.HOG0039344	TRINITY_DN30086_c0_g1_i1	Single-copy ortholog	non-DE	No	NA	NA	1.20096	NA	NA
Prop_4907.0	NA	NA	NA	NA	NA	NA	NA	NA	Prop	N20.HOG0039376	TRINITY_DN33510_c0_g1_i1	Homolog	non-DE	No	NA	NA	0.76293	NA	NA
Prop_19241.0	NA	NA	NA	NA	NA	NA	NA	NA	Prop	N20.HOG0039392	TRINITY_DN3215_c0_g1_i1	Homolog	non-DE	No	NA	NA	1.56498	NA	NA
Prop_17282.40096	NA	NA	NA	NA	NA	NA	NA	NA	Prop	N20.HOG0039399	TRINITY_DN72916_c2_g2_i1	Homolog	non-DE	No	NA	NA	2.96537	NA	NA
Prop_6749.0	NA	NA	NA	NA	NA	NA	NA	NA	Prop	N20.HOG0039408	TRINITY_DN45443_c0_g2_i3	Homolog	non-DE	No	NA	NA	0.658818	NA	NA
Prop_5694.0	NA	NA	NA	NA	NA	NA	NA	NA	Prop	N20.HOG0039411	TRINITY_DN31529_c0_g1_i1	Single-copy ortholog	non-DE	No	NA	NA	-0.51567	NA	NA
Prop_26077.0	NA	NA	NA	NA	NA	NA	NA	NA	Prop	N20.HOG0039412	TRINITY_DN30532_c0_g1_i1	Single-copy ortholog	non-DE	No	NA	NA	-0.497503	NA	NA
Prop_36962.0	NA	NA	NA	NA	NA	NA	NA	NA	Prop	N20.HOG0039414	TRINITY_DN39931_c0_g1_i2	Homolog	non-DE	No	NA	NA	-0.710314	NA	NA
Prop_3310.0	NA	NA	NA	NA	NA	NA	NA	NA	Prop	N20.HOG0039417	TRINITY_DN2465_c0_g1_i1	Single-copy ortholog	non-DE	No	NA	NA	0.258647	NA	NA
Prop_17020.0	NA	NA	NA	NA	NA	NA	NA	NA	Prop	N20.HOG0039418	TRINITY_DN60374_c1_g1_i1	Single-copy ortholog	non-DE	No	NA	NA	1.57727	NA	NA
Prop_41641.0	NA	NA	NA	NA	NA	NA	NA	NA	Prop	N20.HOG0039419	TRINITY_DN17931_c0_g1_i1	Homolog	non-DE	No	NA	NA	0.498313	NA	NA
Prop_12706.0	NA	NA	NA	NA	NA	NA	NA	NA	Prop	N20.HOG0039421	TRINITY_DN41605_c0_g1_i1	Homolog	non-DE	No	NA	NA	1.35698	NA	NA
Prop_20949.1	NA	NA	NA	NA	NA	NA	NA	NA	Prop	N20.HOG0039423	TRINITY_DN34358_c1_g1_i1	Single-copy ortholog	non-DE	No	NA	NA	0.355794	NA	NA
Prop_33343.0	NA	NA	NA	NA	NA	NA	NA	NA	Prop	N20.HOG0039424	TRINITY_DN32473_c0_g1_i1	Single-copy ortholog	non-DE	No	NA	NA	0.833099	NA	NA
Prop_15594.1	NA	NA	NA	NA	NA	NA	NA	NA	Prop	N20.HOG0039441	TRINITY_DN35136_c0_g2_i1	Homolog	non-DE	No	NA	NA	0.550659	NA	NA
Prop_44083.0	NA	NA	NA	NA	NA	NA	NA	NA	Prop	N20.HOG0039445	TRINITY_DN32584_c0_g1_i1	Single-copy ortholog	non-DE	No	NA	NA	0.769146	NA	NA
Prop_4236.0	NA	NA	NA	NA	NA	NA	NA	NA	Prop	N20.HOG0039449	TRINITY_DN29480_c0_g1_i1	Homolog	non-DE	No	NA	NA	1.49038	NA	NA
Prop_2292.0	NA	NA	NA	NA	NA	NA	NA	NA	Prop	N20.HOG0039454	TRINITY_DN2977_c0_g1_i1	Homolog	non-DE	No	NA	NA	0.540769	NA	NA
Prop_30931.1	NA	NA	NA	NA	NA	NA	NA	NA	Prop	N20.HOG0039456	TRINITY_DN56018_c2_g1_i1	Homolog	non-DE	No	NA	NA	0.771514	NA	NA
Prop_17147.0	NA	NA	NA	NA	NA	NA	NA	NA	Prop	N20.HOG0039459	TRINITY_DN49967_c0_g1_i1	Homolog	non-DE	No	NA	NA	1.02719	NA	NA
Prop_11833.0	NA	NA	NA	NA	NA	NA	NA	NA	Prop	N20.HOG0039460	TRINITY_DN11354_c0_g1_i1	Single-copy ortholog	non-DE	No	NA	NA	0.455682	NA	NA
Prop_824.0	NA	NA	NA	NA	NA	NA	NA	NA	Prop	N20.HOG0039461	TRINITY_DN43967_c0_g2_i1	Homolog	non-DE	No	NA	NA	0.964896	NA	NA
Prop_22427.1	NA	NA	NA	NA	NA	NA	NA	NA	Prop	N20.HOG0039465	TRINITY_DN69875_c1_g4_i2	Homolog	non-DE	No	NA	NA	0.744237	NA	NA
Prop_41188.3	NA	NA	NA	NA	NA	NA	NA	NA	Prop	N20.HOG0039471	TRINITY_DN67967_c0_g1_i11	Homolog	non-DE	No	NA	NA	1.31457	NA	NA
Prop_17282.31604	NA	NA	NA	NA	NA	NA	NA	NA	Prop	N20.HOG0039472	TRINITY_DN64880_c0_g1_i1	Homolog	non-DE	No	NA	NA	1.20565	NA	NA
Prop_17282.7584	NA	NA	NA	NA	NA	NA	NA	NA	Prop	N20.HOG0039474	TRINITY_DN75791_c1_g3_i1	Homolog	non-DE	No	NA	NA	2.98735	NA	NA
Prop_31501.0	NA	NA	NA	NA	NA	NA	NA	NA	Prop	N20.HOG0039485	TRINITY_DN14710_c0_g1_i1	Homolog	non-DE	No	NA	NA	1.94656	NA	NA
Prop_49132.0	NA	NA	NA	NA	NA	NA	NA	NA	Prop	N20.HOG0039486	TRINITY_DN47279_c0_g1_i5	Homolog	non-DE	No	NA	NA	1.28156	NA	NA
Prop_42617.0	NA	NA	NA	NA	NA	NA	NA	NA	Prop	N20.HOG0039487	TRINITY_DN44905_c0_g1_i3	Single-copy ortholog	non-DE	No	NA	NA	2.29839	NA	NA
Prop_48118.0	NA	NA	NA	NA	NA	NA	NA	NA	Prop	N20.HOG0039494	TRINITY_DN34659_c0_g1_i1	Single-copy ortholog	non-DE	No	NA	NA	3.14286	NA	NA
Prop_4645.0	NA	NA	NA	NA	NA	NA	NA	NA	Prop	N20.HOG0039497	TRINITY_DN48480_c0_g1_i3	Homolog	non-DE	No	NA	NA	0.748045	NA	NA
Prop_20371.0	NA	NA	NA	NA	NA	NA	NA	NA	Prop	N20.HOG0039499	TRINITY_DN74648_c1_g1_i1	Homolog	non-DE	No	NA	NA	1.41403	NA	NA
Prop_38835.0	NA	NA	NA	NA	NA	NA	NA	NA	Prop	N20.HOG0039502	TRINITY_DN56979_c0_g3_i2	Single-copy ortholog	non-DE	No	NA	NA	0.459934	NA	NA
Prop_9815.0	NA	NA	NA	NA	NA	NA	NA	NA	Prop	N20.HOG0039503	TRINITY_DN12942_c0_g1_i1	Homolog	non-DE	No	NA	NA	1.12488	NA	NA
Prop_17282.5933	NA	NA	NA	NA	NA	NA	NA	NA	Prop	N20.HOG0039504	TRINITY_DN49026_c0_g1_i3	Homolog	non-DE	No	NA	NA	0.0431051	NA	NA
Prop_36769.0	NA	NA	NA	NA	NA	NA	NA	NA	Prop	N20.HOG0039505	TRINITY_DN29115_c0_g1_i1	Homolog	non-DE	No	NA	NA	0.742851	NA	NA
Prop_7411.0	NA	NA	NA	NA	NA	NA	NA	NA	Prop	N20.HOG0039506	TRINITY_DN71630_c1_g2_i1	Homolog	non-DE	No	NA	NA	1.39005	NA	NA
Prop_25687.0	NA	NA	NA	NA	NA	NA	NA	NA	Prop	N20.HOG0039507	TRINITY_DN46974_c0_g1_i1	Homolog	non-DE	No	NA	NA	1.6924	NA	NA
Prop_40737.0	NA	NA	NA	NA	NA	NA	NA	NA	Prop	N20.HOG0039516	TRINITY_DN15853_c0_g1_i1	Homolog	non-DE	No	NA	NA	1.33325	NA	NA
Prop_26758.0	NA	NA	NA	NA	NA	NA	NA	NA	Prop	N20.HOG0039533	TRINITY_DN31811_c0_g1_i1	Homolog	non-DE	No	NA	NA	3.18467	NA	NA
Prop_28859.1	NA	NA	NA	NA	NA	NA	NA	NA	Prop	N20.HOG0039535	TRINITY_DN49568_c0_g1_i1	Homolog	non-DE	No	NA	NA	1.85184	NA	NA
Prop_37175.6	NA	NA	NA	NA	NA	NA	NA	NA	Prop	N20.HOG0039536	TRINITY_DN74409_c0_g1_i3	Homolog	non-DE	No	NA	NA	1.55487	NA	NA
Prop_17282.9584	NA	NA	NA	NA	NA	NA	NA	NA	Prop	N20.HOG0039537	TRINITY_DN45428_c0_g2_i4	Homolog	non-DE	No	NA	NA	3.29817	NA	NA
Prop_19213.0	NA	NA	NA	NA	NA	NA	NA	NA	Prop	N20.HOG0039541	TRINITY_DN24087_c0_g1_i1	Homolog	non-DE	No	NA	NA	2.04416	NA	NA
Prop_20031.2	NA	NA	NA	NA	NA	NA	NA	NA	Prop	N20.HOG0039545	TRINITY_DN52447_c0_g1_i10	Homolog	non-DE	No	NA	NA	1.60997	NA	NA
Prop_30618.0	NA	NA	NA	NA	NA	NA	NA	NA	Prop	N20.HOG0039546	TRINITY_DN48783_c0_g1_i1	Homolog	non-DE	No	NA	NA	1.88449	NA	NA
Prop_39505.0	NA	NA	NA	NA	NA	NA	NA	NA	Prop	N20.HOG0039554	TRINITY_DN56047_c0_g2_i1	Homolog	non-DE	No	NA	NA	1.59877	NA	NA
Prop_6827.0	NA	NA	NA	NA	NA	NA	NA	NA	Prop	N20.HOG0039568	TRINITY_DN46926_c0_g1_i1	Homolog	non-DE	No	NA	NA	-0.529733	NA	NA
Prop_9712.0	NA	NA	NA	NA	NA	NA	NA	NA	Prop	N20.HOG0039569	TRINITY_DN34191_c0_g1_i1	Homolog	non-DE	No	NA	NA	-0.16827	NA	NA
Prop_11332.0	NA	NA	NA	NA	NA	NA	NA	NA	Prop	N20.HOG0039583	TRINITY_DN54617_c0_g1_i1	Homolog	non-DE	No	NA	NA	1.68106	NA	NA
Prop_35265.0	NA	NA	NA	NA	NA	NA	NA	NA	Prop	N20.HOG0039589	TRINITY_DN19124_c0_g1_i1	Homolog	non-DE	No	NA	NA	0.373539	NA	NA
Prop_32677.7	NA	NA	NA	NA	NA	NA	NA	NA	Prop	N20.HOG0039591	TRINITY_DN53632_c1_g1_i1	Homolog	non-DE	No	NA	NA	0.415973	NA	NA
Prop_31336.0	NA	NA	NA	NA	NA	NA	NA	NA	Prop	N20.HOG0039593	TRINITY_DN33716_c0_g1_i1	Homolog	non-DE	No	NA	NA	1.83347	NA	NA
Prop_32355.0	NA	NA	NA	NA	NA	NA	NA	NA	Prop	N20.HOG0039607	TRINITY_DN50527_c0_g1_i1	Homolog	non-DE	No	NA	NA	0.975913	NA	NA
Prop_30248.0	NA	NA	NA	NA	NA	NA	NA	NA	Prop	N20.HOG0039614	TRINITY_DN38875_c0_g1_i2	Homolog	non-DE	No	NA	NA	0.0912371	NA	NA
Prop_3930.0	NA	NA	NA	NA	NA	NA	NA	NA	Prop	N20.HOG0039618	TRINITY_DN5992_c0_g2_i1	Homolog	non-DE	No	NA	NA	-0.0206899	NA	NA
Prop_18173.0	NA	NA	NA	NA	NA	NA	NA	NA	Prop	N20.HOG0039629	TRINITY_DN22283_c0_g1_i1	Homolog	non-DE	No	NA	NA	-0.38447	NA	NA
Prop_51365.0	NA	NA	NA	NA	NA	NA	NA	NA	Prop	N20.HOG0039631	TRINITY_DN33911_c0_g1_i1	Single-copy ortholog	non-DE	No	NA	NA	0.917854	NA	NA
Prop_23516.0	NA	NA	NA	NA	NA	NA	NA	NA	Prop	N20.HOG0039654	TRINITY_DN44604_c0_g1_i1	Single-copy ortholog	non-DE	No	NA	NA	1.75305	NA	NA
Prop_7928.0	NA	NA	NA	NA	NA	NA	NA	NA	Prop	N20.HOG0039660	TRINITY_DN37349_c0_g1_i2	Single-copy ortholog	non-DE	No	NA	NA	0.845728	NA	NA
Prop_36587.0	NA	NA	NA	NA	NA	NA	NA	NA	Prop	N20.HOG0039673	TRINITY_DN33031_c0_g1_i2	Homolog	non-DE	No	NA	NA	0.00801961	NA	NA
Prop_12371.2	NA	NA	NA	NA	NA	NA	NA	NA	Prop	N20.HOG0039675	TRINITY_DN74618_c1_g1_i6	Homolog	non-DE	No	NA	NA	1.02928	NA	NA
Prop_9962.1	NA	NA	NA	NA	NA	NA	NA	NA	Prop	N20.HOG0039688	TRINITY_DN25529_c0_g2_i1	Homolog	non-DE	No	NA	NA	-1.21518	NA	NA
Prop_9080.0	NA	NA	NA	NA	NA	NA	NA	NA	Prop	N20.HOG0039691	TRINITY_DN28439_c0_g1_i1	Homolog	non-DE	No	NA	NA	1.07942	NA	NA
