## Supplementary material for "Comparative analysis of the molecular starvation response of Southern Ocean copepods": File S2 (part 59 of 82)

### Sheet: Full starvation data frame (continued)
Gene	logFC	CI.L	CI.R	AveExpr	t	adj.P.Val	SE	df	Species	OG	transcript	Homology	DE	Starve_conserved	Dispersion	SD	TPM	Symbol	Name
Prop_7864.0	NA	NA	NA	NA	NA	NA	NA	NA	Prop	N20.HOG0039701	TRINITY_DN29924_c0_g2_i1	Homolog	non-DE	No	NA	NA	1.01809	NA	NA
Prop_8615.15	NA	NA	NA	NA	NA	NA	NA	NA	Prop	N20.HOG0039705	TRINITY_DN43937_c1_g1_i2	Homolog	non-DE	No	NA	NA	2.30172	NA	NA
Prop_24209.1	NA	NA	NA	NA	NA	NA	NA	NA	Prop	N20.HOG0039706	TRINITY_DN42989_c0_g1_i1	Homolog	non-DE	No	NA	NA	1.44275	NA	NA
Prop_41818.2	NA	NA	NA	NA	NA	NA	NA	NA	Prop	N20.HOG0039707	TRINITY_DN74627_c1_g1_i2	Homolog	non-DE	No	NA	NA	1.66907	NA	NA
Prop_8751.0	NA	NA	NA	NA	NA	NA	NA	NA	Prop	N20.HOG0039709	TRINITY_DN71815_c2_g2_i1	Homolog	non-DE	No	NA	NA	1.7566	NA	NA
Prop_18979.0	NA	NA	NA	NA	NA	NA	NA	NA	Prop	N20.HOG0039716	TRINITY_DN43120_c0_g3_i2	Single-copy ortholog	non-DE	No	NA	NA	1.41654	NA	NA
Prop_5422.0	NA	NA	NA	NA	NA	NA	NA	NA	Prop	N20.HOG0039722	TRINITY_DN34082_c0_g3_i1	Single-copy ortholog	non-DE	No	NA	NA	1.08195	NA	NA
Prop_44869.0	NA	NA	NA	NA	NA	NA	NA	NA	Prop	N20.HOG0039730	TRINITY_DN24128_c0_g1_i1	Homolog	non-DE	No	NA	NA	-1.72665	NA	NA
Prop_25615.3	NA	NA	NA	NA	NA	NA	NA	NA	Prop	N20.HOG0039743	TRINITY_DN44149_c0_g1_i3	Homolog	non-DE	No	NA	NA	2.15434	NA	NA
Prop_19755.0	NA	NA	NA	NA	NA	NA	NA	NA	Prop	N20.HOG0039745	TRINITY_DN38052_c0_g2_i1	Homolog	non-DE	No	NA	NA	1.22154	NA	NA
Prop_29863.0	NA	NA	NA	NA	NA	NA	NA	NA	Prop	N20.HOG0039749	TRINITY_DN40907_c0_g1_i1	Homolog	non-DE	No	NA	NA	0.239132	NA	NA
Prop_4146.0	NA	NA	NA	NA	NA	NA	NA	NA	Prop	N20.HOG0039750	TRINITY_DN36167_c0_g2_i2	Homolog	non-DE	No	NA	NA	-1.338	NA	NA
Prop_20185.0	NA	NA	NA	NA	NA	NA	NA	NA	Prop	N20.HOG0039752	TRINITY_DN73509_c1_g1_i1	Homolog	non-DE	No	NA	NA	-0.020028	NA	NA
Prop_40451.0	NA	NA	NA	NA	NA	NA	NA	NA	Prop	N20.HOG0039758	TRINITY_DN38171_c0_g1_i1	Single-copy ortholog	non-DE	No	NA	NA	-0.236175	NA	NA
Prop_16992.1	NA	NA	NA	NA	NA	NA	NA	NA	Prop	N20.HOG0039760	TRINITY_DN40658_c0_g1_i5	Homolog	non-DE	No	NA	NA	0.311367	NA	NA
Prop_40915.1	NA	NA	NA	NA	NA	NA	NA	NA	Prop	N20.HOG0039762	TRINITY_DN73592_c1_g3_i1	Homolog	non-DE	No	NA	NA	-0.294824	NA	NA
Prop_22168.0	NA	NA	NA	NA	NA	NA	NA	NA	Prop	N20.HOG0039776	TRINITY_DN78532_c0_g1_i1	Homolog	non-DE	No	NA	NA	1.31566	NA	NA
Prop_41134.8	NA	NA	NA	NA	NA	NA	NA	NA	Prop	N20.HOG0039791	TRINITY_DN52511_c0_g1_i20	Homolog	non-DE	No	NA	NA	3.04265	NA	NA
Prop_17282.5484	NA	NA	NA	NA	NA	NA	NA	NA	Prop	N20.HOG0039792	TRINITY_DN39769_c1_g2_i2	Homolog	non-DE	No	NA	NA	1.72873	NA	NA
Prop_18185.0	NA	NA	NA	NA	NA	NA	NA	NA	Prop	N20.HOG0039798	TRINITY_DN47743_c0_g1_i2	Homolog	non-DE	No	NA	NA	0.990144	NA	NA
Prop_6124.0	NA	NA	NA	NA	NA	NA	NA	NA	Prop	N20.HOG0039799	TRINITY_DN35026_c0_g2_i1	Homolog	non-DE	No	NA	NA	1.25194	NA	NA
Prop_9624.0	NA	NA	NA	NA	NA	NA	NA	NA	Prop	N20.HOG0039800	TRINITY_DN63943_c0_g2_i1	Homolog	non-DE	No	NA	NA	0.938822	NA	NA
Prop_33123.0	NA	NA	NA	NA	NA	NA	NA	NA	Prop	N20.HOG0039805	TRINITY_DN42262_c0_g2_i1	Homolog	non-DE	No	NA	NA	0.776209	NA	NA
Prop_2942.0	NA	NA	NA	NA	NA	NA	NA	NA	Prop	N20.HOG0039806	TRINITY_DN82592_c0_g1_i1	Single-copy ortholog	non-DE	No	NA	NA	0.298961	NA	NA
Prop_31545.1	NA	NA	NA	NA	NA	NA	NA	NA	Prop	N20.HOG0039812	TRINITY_DN39960_c0_g1_i5	Homolog	non-DE	No	NA	NA	-0.775539	NA	NA
Prop_17282.43049	NA	NA	NA	NA	NA	NA	NA	NA	Prop	N20.HOG0039814	TRINITY_DN57509_c0_g2_i1	Homolog	non-DE	No	NA	NA	0.968429	NA	NA
Prop_2951.0	NA	NA	NA	NA	NA	NA	NA	NA	Prop	N20.HOG0039817	TRINITY_DN29740_c0_g1_i2	Homolog	non-DE	No	NA	NA	0.229057	NA	NA
Prop_17282.2687	NA	NA	NA	NA	NA	NA	NA	NA	Prop	N20.HOG0039819	TRINITY_DN65399_c0_g1_i3	Homolog	non-DE	No	NA	NA	0.693839	NA	NA
Prop_22464.0	NA	NA	NA	NA	NA	NA	NA	NA	Prop	N20.HOG0039826	TRINITY_DN54420_c1_g4_i2	Homolog	non-DE	No	NA	NA	1.09953	NA	NA
Prop_44228.0	NA	NA	NA	NA	NA	NA	NA	NA	Prop	N20.HOG0039827	TRINITY_DN47341_c0_g1_i6	Homolog	non-DE	No	NA	NA	1.14112	NA	NA
Prop_1216.0	NA	NA	NA	NA	NA	NA	NA	NA	Prop	N20.HOG0039845	TRINITY_DN83412_c0_g1_i1	Single-copy ortholog	non-DE	No	NA	NA	0.944549	NA	NA
Prop_17945.0	NA	NA	NA	NA	NA	NA	NA	NA	Prop	N20.HOG0039846	TRINITY_DN30845_c0_g2_i1	Homolog	non-DE	No	NA	NA	-1.00924	NA	NA
Prop_24814.0	NA	NA	NA	NA	NA	NA	NA	NA	Prop	N20.HOG0039848	TRINITY_DN54592_c0_g2_i1	Single-copy ortholog	non-DE	No	NA	NA	1.29479	NA	NA
Prop_17282.27427	NA	NA	NA	NA	NA	NA	NA	NA	Prop	N20.HOG0039849	TRINITY_DN33904_c0_g2_i1	Homolog	non-DE	No	NA	NA	3.22832	NA	NA
Prop_51214.0	NA	NA	NA	NA	NA	NA	NA	NA	Prop	N20.HOG0039857	TRINITY_DN38404_c0_g1_i2	Homolog	non-DE	No	NA	NA	-0.417197	NA	NA
Prop_47820.2	NA	NA	NA	NA	NA	NA	NA	NA	Prop	N20.HOG0039859	TRINITY_DN73097_c1_g1_i1	Homolog	non-DE	No	NA	NA	2.20571	NA	NA
Prop_26235.0	NA	NA	NA	NA	NA	NA	NA	NA	Prop	N20.HOG0039860	TRINITY_DN47957_c0_g1_i7	Homolog	non-DE	No	NA	NA	0.616892	NA	NA
Prop_50308.0	NA	NA	NA	NA	NA	NA	NA	NA	Prop	N20.HOG0039864	TRINITY_DN46317_c0_g1_i8	Homolog	non-DE	No	NA	NA	2.173	NA	NA
Prop_47808.0	NA	NA	NA	NA	NA	NA	NA	NA	Prop	N20.HOG0039868	TRINITY_DN28172_c0_g1_i2	Homolog	non-DE	No	NA	NA	1.87003	NA	NA
Prop_26290.0	NA	NA	NA	NA	NA	NA	NA	NA	Prop	N20.HOG0039870	TRINITY_DN61784_c0_g1_i4	Homolog	non-DE	No	NA	NA	-0.105504	NA	NA
Prop_6018.0	NA	NA	NA	NA	NA	NA	NA	NA	Prop	N20.HOG0039871	TRINITY_DN41504_c0_g1_i2	Homolog	non-DE	No	NA	NA	1.85919	NA	NA
Prop_40405.65	NA	NA	NA	NA	NA	NA	NA	NA	Prop	N20.HOG0039875	TRINITY_DN63187_c1_g1_i8	Species-specific	non-DE	No	NA	NA	2.39816	NA	NA
Prop_46064.0	NA	NA	NA	NA	NA	NA	NA	NA	Prop	N20.HOG0039876	TRINITY_DN57880_c0_g2_i1	Homolog	non-DE	No	NA	NA	0.023318	NA	NA
Prop_17282.11634	NA	NA	NA	NA	NA	NA	NA	NA	Prop	N20.HOG0039878	TRINITY_DN73716_c4_g1_i1	Species-specific	non-DE	No	NA	NA	2.06489	NA	NA
Prop_23156.0	NA	NA	NA	NA	NA	NA	NA	NA	Prop	N20.HOG0039882	TRINITY_DN43882_c0_g1_i1	Homolog	non-DE	No	NA	NA	1.08339	NA	NA
Prop_21292.0	NA	NA	NA	NA	NA	NA	NA	NA	Prop	N20.HOG0039891	TRINITY_DN29141_c0_g1_i1	Homolog	non-DE	No	NA	NA	1.05078	NA	NA
Prop_14878.0	NA	NA	NA	NA	NA	NA	NA	NA	Prop	N20.HOG0039894	TRINITY_DN32278_c0_g1_i1	Homolog	non-DE	No	NA	NA	0.615394	NA	NA
Prop_13393.0	NA	NA	NA	NA	NA	NA	NA	NA	Prop	N20.HOG0039913	TRINITY_DN31500_c0_g1_i1	Single-copy ortholog	non-DE	No	NA	NA	1.4451	NA	NA
Prop_19570.0	NA	NA	NA	NA	NA	NA	NA	NA	Prop	N20.HOG0039917	TRINITY_DN29071_c0_g1_i2	Single-copy ortholog	non-DE	No	NA	NA	1.61004	NA	NA
Prop_21391.0	NA	NA	NA	NA	NA	NA	NA	NA	Prop	N20.HOG0039927	TRINITY_DN37280_c0_g1_i1	Homolog	non-DE	No	NA	NA	0.547739	NA	NA
Prop_47878.2	NA	NA	NA	NA	NA	NA	NA	NA	Prop	N20.HOG0039945	TRINITY_DN52350_c0_g1_i1	Homolog	non-DE	No	NA	NA	0.30258	NA	NA
Prop_19915.1	NA	NA	NA	NA	NA	NA	NA	NA	Prop	N20.HOG0039955	TRINITY_DN55965_c2_g2_i1	Homolog	non-DE	No	NA	NA	2.94047	NA	NA
Prop_6266.0	NA	NA	NA	NA	NA	NA	NA	NA	Prop	N20.HOG0039966	TRINITY_DN4115_c0_g1_i1	Homolog	non-DE	No	NA	NA	-0.0289933	NA	NA
Prop_43417.0	NA	NA	NA	NA	NA	NA	NA	NA	Prop	N20.HOG0039973	TRINITY_DN48904_c1_g2_i3	Homolog	non-DE	No	NA	NA	1.50313	NA	NA
Prop_21693.0	NA	NA	NA	NA	NA	NA	NA	NA	Prop	N20.HOG0039974	TRINITY_DN76863_c0_g1_i1	Single-copy ortholog	non-DE	No	NA	NA	0.886848	NA	NA
Prop_23567.0	NA	NA	NA	NA	NA	NA	NA	NA	Prop	N20.HOG0039983	TRINITY_DN5596_c0_g1_i1	Homolog	non-DE	No	NA	NA	1.25337	NA	NA
Prop_8709.4	NA	NA	NA	NA	NA	NA	NA	NA	Prop	N20.HOG0039992	TRINITY_DN35971_c0_g1_i1	Homolog	non-DE	No	NA	NA	3.05534	NA	NA
Prop_4381.0	NA	NA	NA	NA	NA	NA	NA	NA	Prop	N20.HOG0040000	TRINITY_DN24740_c0_g2_i1	Homolog	non-DE	No	NA	NA	0.0845997	NA	NA
Prop_36673.9	NA	NA	NA	NA	NA	NA	NA	NA	Prop	N20.HOG0040016	TRINITY_DN74857_c0_g1_i4	Homolog	non-DE	No	NA	NA	0.679569	NA	NA
Prop_3044.1	NA	NA	NA	NA	NA	NA	NA	NA	Prop	N20.HOG0040022	TRINITY_DN74883_c1_g1_i1	Homolog	non-DE	No	NA	NA	1.90976	NA	NA
Prop_45209.7	NA	NA	NA	NA	NA	NA	NA	NA	Prop	N20.HOG0040030	TRINITY_DN68059_c1_g2_i4	Single-copy ortholog	non-DE	No	NA	NA	2.61063	NA	NA
Prop_48376.1	NA	NA	NA	NA	NA	NA	NA	NA	Prop	N20.HOG0040036	TRINITY_DN69825_c3_g1_i1	Homolog	non-DE	No	NA	NA	-0.209362	NA	NA
Prop_31231.0	NA	NA	NA	NA	NA	NA	NA	NA	Prop	N20.HOG0040037	TRINITY_DN37135_c1_g1_i1	Homolog	non-DE	No	NA	NA	1.28653	NA	NA
Prop_6888.0	NA	NA	NA	NA	NA	NA	NA	NA	Prop	N20.HOG0040038	TRINITY_DN55135_c1_g4_i1	Single-copy ortholog	non-DE	No	NA	NA	0.454596	NA	NA
Prop_44811.3	NA	NA	NA	NA	NA	NA	NA	NA	Prop	N20.HOG0040039	TRINITY_DN55135_c1_g3_i1	Homolog	non-DE	No	NA	NA	1.28848	NA	NA
Prop_32677.1	NA	NA	NA	NA	NA	NA	NA	NA	Prop	N20.HOG0040040	TRINITY_DN63679_c2_g1_i1	Homolog	non-DE	No	NA	NA	-1.77646	NA	NA
Prop_25463.0	NA	NA	NA	NA	NA	NA	NA	NA	Prop	N20.HOG0040046	TRINITY_DN67324_c0_g2_i1	Homolog	non-DE	No	NA	NA	0.500701	NA	NA
Prop_7602.0	NA	NA	NA	NA	NA	NA	NA	NA	Prop	N20.HOG0040047	TRINITY_DN2221_c0_g1_i1	Single-copy ortholog	non-DE	No	NA	NA	-0.167302	NA	NA
Prop_36817.0	NA	NA	NA	NA	NA	NA	NA	NA	Prop	N20.HOG0040049	TRINITY_DN40419_c0_g2_i1	Homolog	non-DE	No	NA	NA	1.72879	NA	NA
Prop_46246.0	NA	NA	NA	NA	NA	NA	NA	NA	Prop	N20.HOG0040050	TRINITY_DN27395_c0_g1_i1	Homolog	non-DE	No	NA	NA	1.45249	NA	NA
Prop_45428.5	NA	NA	NA	NA	NA	NA	NA	NA	Prop	N20.HOG0040055	TRINITY_DN41055_c0_g1_i1	Homolog	non-DE	No	NA	NA	1.34421	NA	NA
Prop_17282.21287	NA	NA	NA	NA	NA	NA	NA	NA	Prop	N20.HOG0040057	TRINITY_DN52409_c0_g1_i1	Homolog	non-DE	Yes	NA	NA	2.11545	NA	NA
Prop_5717.0	NA	NA	NA	NA	NA	NA	NA	NA	Prop	N20.HOG0040071	TRINITY_DN3567_c0_g1_i1	Single-copy ortholog	non-DE	No	NA	NA	0.937239	NA	NA
Prop_17282.46020	NA	NA	NA	NA	NA	NA	NA	NA	Prop	N20.HOG0040079	TRINITY_DN30100_c0_g1_i1	Homolog	non-DE	No	NA	NA	2.032	NA	NA
Prop_17282.3558	NA	NA	NA	NA	NA	NA	NA	NA	Prop	N20.HOG0040080	TRINITY_DN50555_c0_g2_i4	Homolog	non-DE	No	NA	NA	1.84317	NA	NA
Prop_17922.0	NA	NA	NA	NA	NA	NA	NA	NA	Prop	N20.HOG0040082	TRINITY_DN39504_c0_g1_i2	Single-copy ortholog	non-DE	No	NA	NA	1.32777	NA	NA
Prop_19736.0	NA	NA	NA	NA	NA	NA	NA	NA	Prop	N20.HOG0040083	TRINITY_DN40333_c0_g1_i4	Single-copy ortholog	non-DE	No	NA	NA	1.03046	NA	NA
Prop_43967.0	NA	NA	NA	NA	NA	NA	NA	NA	Prop	N20.HOG0040091	TRINITY_DN12660_c0_g1_i1	Homolog	non-DE	No	NA	NA	0.388549	NA	NA
Prop_9585.0	NA	NA	NA	NA	NA	NA	NA	NA	Prop	N20.HOG0040092	TRINITY_DN25755_c0_g1_i1	Homolog	non-DE	No	NA	NA	1.29162	NA	NA
Prop_34768.0	NA	NA	NA	NA	NA	NA	NA	NA	Prop	N20.HOG0040093	TRINITY_DN69683_c1_g1_i1	Homolog	non-DE	No	NA	NA	1.44563	NA	NA
Prop_50414.0	NA	NA	NA	NA	NA	NA	NA	NA	Prop	N20.HOG0040104	TRINITY_DN24804_c0_g1_i1	Single-copy ortholog	non-DE	No	NA	NA	2.04292	NA	NA
Prop_49201.0	NA	NA	NA	NA	NA	NA	NA	NA	Prop	N20.HOG0040107	TRINITY_DN21694_c0_g1_i1	Homolog	non-DE	No	NA	NA	0.185274	NA	NA
Prop_50163.0	NA	NA	NA	NA	NA	NA	NA	NA	Prop	N20.HOG0040115	TRINITY_DN69160_c0_g1_i1	Homolog	non-DE	No	NA	NA	1.02022	NA	NA
Prop_10313.0	NA	NA	NA	NA	NA	NA	NA	NA	Prop	N20.HOG0040127	TRINITY_DN41188_c0_g1_i1	Homolog	non-DE	No	NA	NA	2.05319	NA	NA
Prop_41001.1	NA	NA	NA	NA	NA	NA	NA	NA	Prop	N20.HOG0040129	TRINITY_DN37811_c1_g1_i1	Homolog	non-DE	No	NA	NA	-0.766893	NA	NA
Prop_33765.3	NA	NA	NA	NA	NA	NA	NA	NA	Prop	N20.HOG0040130	TRINITY_DN71452_c0_g1_i11	Homolog	non-DE	No	NA	NA	0.193419	NA	NA
Prop_26650.0	NA	NA	NA	NA	NA	NA	NA	NA	Prop	N20.HOG0040147	TRINITY_DN20646_c0_g1_i1	Homolog	non-DE	No	NA	NA	2.19693	NA	NA
Prop_6007.1	NA	NA	NA	NA	NA	NA	NA	NA	Prop	N20.HOG0040149	TRINITY_DN55910_c2_g1_i1	Homolog	non-DE	No	NA	NA	3.27136	NA	NA
Prop_19790.0	NA	NA	NA	NA	NA	NA	NA	NA	Prop	N20.HOG0040154	TRINITY_DN51423_c4_g2_i1	Single-copy ortholog	non-DE	No	NA	NA	1.4499	NA	NA
Prop_17549.0	NA	NA	NA	NA	NA	NA	NA	NA	Prop	N20.HOG0040160	TRINITY_DN76878_c0_g1_i1	Single-copy ortholog	non-DE	No	NA	NA	0.511771	NA	NA
Prop_24124.0	NA	NA	NA	NA	NA	NA	NA	NA	Prop	N20.HOG0040167	TRINITY_DN61026_c0_g3_i1	Homolog	non-DE	No	NA	NA	1.40893	NA	NA
Prop_46515.0	NA	NA	NA	NA	NA	NA	NA	NA	Prop	N20.HOG0040196	TRINITY_DN5550_c0_g1_i1	Homolog	non-DE	No	NA	NA	2.64137	NA	NA
Prop_14955.0	NA	NA	NA	NA	NA	NA	NA	NA	Prop	N20.HOG0040212	TRINITY_DN67855_c0_g3_i1	Homolog	non-DE	No	NA	NA	2.35513	NA	NA
Prop_4441.0	NA	NA	NA	NA	NA	NA	NA	NA	Prop	N20.HOG0040215	TRINITY_DN42072_c0_g4_i1	Homolog	non-DE	No	NA	NA	0.310081	NA	NA
Prop_45132.0	NA	NA	NA	NA	NA	NA	NA	NA	Prop	N20.HOG0040217	TRINITY_DN42746_c0_g1_i1	Homolog	non-DE	No	NA	NA	1.67985	NA	NA
Prop_50275.0	NA	NA	NA	NA	NA	NA	NA	NA	Prop	N20.HOG0040218	TRINITY_DN21285_c0_g1_i1	Single-copy ortholog	non-DE	No	NA	NA	0.826801	NA	NA
Prop_30898.2	NA	NA	NA	NA	NA	NA	NA	NA	Prop	N20.HOG0040219	TRINITY_DN46712_c0_g1_i3	Homolog	non-DE	No	NA	NA	-0.780631	NA	NA
Prop_41034.3	NA	NA	NA	NA	NA	NA	NA	NA	Prop	N20.HOG0040225	TRINITY_DN63928_c0_g1_i2	Homolog	non-DE	No	NA	NA	1.62427	NA	NA
Prop_5869.0	NA	NA	NA	NA	NA	NA	NA	NA	Prop	N20.HOG0040235	TRINITY_DN52652_c1_g1_i3	Homolog	non-DE	No	NA	NA	0.455595	NA	NA
Prop_7465.0	NA	NA	NA	NA	NA	NA	NA	NA	Prop	N20.HOG0040238	TRINITY_DN38280_c0_g1_i1	Single-copy ortholog	non-DE	No	NA	NA	1.99747	NA	NA
Prop_40536.0	NA	NA	NA	NA	NA	NA	NA	NA	Prop	N20.HOG0040251	TRINITY_DN29197_c0_g1_i1	Homolog	non-DE	No	NA	NA	1.1671	NA	NA
Prop_26300.0	NA	NA	NA	NA	NA	NA	NA	NA	Prop	N20.HOG0040255	TRINITY_DN43965_c0_g1_i2	Homolog	non-DE	No	NA	NA	0.653875	NA	NA
Prop_8962.0	NA	NA	NA	NA	NA	NA	NA	NA	Prop	N20.HOG0040262	TRINITY_DN42629_c0_g1_i1	Homolog	non-DE	No	NA	NA	1.27121	NA	NA
Prop_10639.0	NA	NA	NA	NA	NA	NA	NA	NA	Prop	N20.HOG0040263	TRINITY_DN55850_c5_g2_i2	Homolog	non-DE	No	NA	NA	1.06634	NA	NA
Prop_15341.0	NA	NA	NA	NA	NA	NA	NA	NA	Prop	N20.HOG0040264	TRINITY_DN25205_c0_g1_i1	Single-copy ortholog	non-DE	No	NA	NA	2.00038	NA	NA
Prop_17282.1477	NA	NA	NA	NA	NA	NA	NA	NA	Prop	N20.HOG0040270	TRINITY_DN54192_c1_g1_i2	Homolog	non-DE	No	NA	NA	-0.584141	NA	NA
Prop_49558.0	NA	NA	NA	NA	NA	NA	NA	NA	Prop	N20.HOG0040275	TRINITY_DN40849_c0_g1_i1	Homolog	non-DE	No	NA	NA	3.29472	NA	NA
Prop_17282.3247	NA	NA	NA	NA	NA	NA	NA	NA	Prop	N20.HOG0040280	TRINITY_DN58141_c0_g2_i1	Homolog	non-DE	No	NA	NA	0.770012	NA	NA
Prop_45700.0	NA	NA	NA	NA	NA	NA	NA	NA	Prop	N20.HOG0040281	TRINITY_DN42818_c0_g1_i2	Homolog	non-DE	No	NA	NA	0.27549	NA	NA
Prop_17282.9214	NA	NA	NA	NA	NA	NA	NA	NA	Prop	N20.HOG0040282	TRINITY_DN54502_c1_g2_i2	Homolog	non-DE	No	NA	NA	1.08813	NA	NA
Prop_31381.0	NA	NA	NA	NA	NA	NA	NA	NA	Prop	N20.HOG0040283	TRINITY_DN67518_c2_g3_i1	Homolog	non-DE	No	NA	NA	-0.712068	NA	NA
Prop_34018.2	NA	NA	NA	NA	NA	NA	NA	NA	Prop	N20.HOG0040285	TRINITY_DN65477_c0_g1_i9	Homolog	non-DE	No	NA	NA	0.681959	NA	NA
Prop_1445.0	NA	NA	NA	NA	NA	NA	NA	NA	Prop	N20.HOG0040292	TRINITY_DN29123_c0_g1_i1	Single-copy ortholog	non-DE	No	NA	NA	1.43775	NA	NA
Prop_24647.0	NA	NA	NA	NA	NA	NA	NA	NA	Prop	N20.HOG0040293	TRINITY_DN36745_c0_g2_i1	Single-copy ortholog	non-DE	No	NA	NA	-0.925331	NA	NA
Prop_22575.0	NA	NA	NA	NA	NA	NA	NA	NA	Prop	N20.HOG0040295	TRINITY_DN63229_c1_g2_i2	Homolog	non-DE	No	NA	NA	0.791045	NA	NA
Prop_51506.0	NA	NA	NA	NA	NA	NA	NA	NA	Prop	N20.HOG0040301	TRINITY_DN34203_c0_g1_i1	Homolog	non-DE	No	NA	NA	0.181333	NA	NA
Prop_45974.0	NA	NA	NA	NA	NA	NA	NA	NA	Prop	N20.HOG0040313	TRINITY_DN35350_c0_g2_i1	Homolog	non-DE	No	NA	NA	-0.855912	NA	NA
Prop_33783.0	NA	NA	NA	NA	NA	NA	NA	NA	Prop	N20.HOG0040318	TRINITY_DN29589_c0_g1_i1	Homolog	non-DE	No	NA	NA	0.667314	NA	NA
Prop_46865.0	NA	NA	NA	NA	NA	NA	NA	NA	Prop	N20.HOG0040319	TRINITY_DN21091_c0_g1_i1	Single-copy ortholog	non-DE	No	NA	NA	1.00022	NA	NA
Prop_49521.0	NA	NA	NA	NA	NA	NA	NA	NA	Prop	N20.HOG0040323	TRINITY_DN663_c0_g1_i1	Homolog	non-DE	No	NA	NA	0.295812	NA	NA
Prop_20546.0	NA	NA	NA	NA	NA	NA	NA	NA	Prop	N20.HOG0040324	TRINITY_DN30171_c0_g1_i1	Single-copy ortholog	non-DE	No	NA	NA	1.52825	NA	NA
Prop_10553.0	NA	NA	NA	NA	NA	NA	NA	NA	Prop	N20.HOG0040327	TRINITY_DN26109_c0_g1_i1	Homolog	non-DE	No	NA	NA	1.23849	NA	NA
Prop_12821.0	NA	NA	NA	NA	NA	NA	NA	NA	Prop	N20.HOG0040328	TRINITY_DN41737_c0_g1_i1	Homolog	non-DE	No	NA	NA	2.86307	NA	NA
Prop_16438.0	NA	NA	NA	NA	NA	NA	NA	NA	Prop	N20.HOG0040337	TRINITY_DN20182_c0_g1_i1	Homolog	non-DE	No	NA	NA	0.3537	NA	NA
Prop_1527.0	NA	NA	NA	NA	NA	NA	NA	NA	Prop	N20.HOG0040350	TRINITY_DN35963_c0_g2_i2	Homolog	non-DE	No	NA	NA	1.2912	NA	NA
Prop_4064.0	NA	NA	NA	NA	NA	NA	NA	NA	Prop	N20.HOG0040354	TRINITY_DN59174_c0_g1_i1	Single-copy ortholog	non-DE	No	NA	NA	0.51157	NA	NA
Prop_45645.0	NA	NA	NA	NA	NA	NA	NA	NA	Prop	N20.HOG0040356	TRINITY_DN57244_c0_g1_i7	Homolog	non-DE	No	NA	NA	2.71915	NA	NA
Prop_21452.3	NA	NA	NA	NA	NA	NA	NA	NA	Prop	N20.HOG0040357	TRINITY_DN67882_c1_g1_i6	Homolog	non-DE	No	NA	NA	1.64267	NA	NA
Prop_47935.0	NA	NA	NA	NA	NA	NA	NA	NA	Prop	N20.HOG0040366	TRINITY_DN37955_c0_g1_i1	Homolog	non-DE	No	NA	NA	0.181877	NA	NA
Prop_2453.0	NA	NA	NA	NA	NA	NA	NA	NA	Prop	N20.HOG0040368	TRINITY_DN26600_c0_g1_i1	Single-copy ortholog	non-DE	No	NA	NA	0.487486	NA	NA
Prop_48245.0	NA	NA	NA	NA	NA	NA	NA	NA	Prop	N20.HOG0040372	TRINITY_DN56037_c1_g1_i8	Homolog	non-DE	No	NA	NA	0.154169	NA	NA
Prop_13645.0	NA	NA	NA	NA	NA	NA	NA	NA	Prop	N20.HOG0040373	TRINITY_DN18183_c1_g1_i1	Homolog	non-DE	No	NA	NA	-1.03355	NA	NA
Prop_18253.0	NA	NA	NA	NA	NA	NA	NA	NA	Prop	N20.HOG0040374	TRINITY_DN32718_c0_g1_i1	Homolog	non-DE	No	NA	NA	0.559277	NA	NA
Prop_2961.0	NA	NA	NA	NA	NA	NA	NA	NA	Prop	N20.HOG0040376	TRINITY_DN78104_c0_g1_i1	Homolog	non-DE	No	NA	NA	-0.647766	NA	NA
Prop_24381.0	NA	NA	NA	NA	NA	NA	NA	NA	Prop	N20.HOG0040377	TRINITY_DN52315_c0_g1_i6	Homolog	non-DE	No	NA	NA	2.11501	NA	NA
Prop_38090.0	NA	NA	NA	NA	NA	NA	NA	NA	Prop	N20.HOG0040380	TRINITY_DN52315_c0_g1_i5	Homolog	non-DE	No	NA	NA	1.96409	NA	NA
Prop_44840.0	NA	NA	NA	NA	NA	NA	NA	NA	Prop	N20.HOG0040386	TRINITY_DN45897_c0_g1_i2	Homolog	non-DE	No	NA	NA	0.713617	NA	NA
Prop_7499.0	NA	NA	NA	NA	NA	NA	NA	NA	Prop	N20.HOG0040393	TRINITY_DN7071_c0_g1_i1	Homolog	non-DE	No	NA	NA	2.93318	NA	NA
Prop_12948.0	NA	NA	NA	NA	NA	NA	NA	NA	Prop	N20.HOG0040401	TRINITY_DN40372_c0_g1_i1	Homolog	non-DE	No	NA	NA	3.05763	NA	NA
Prop_27109.2	NA	NA	NA	NA	NA	NA	NA	NA	Prop	N20.HOG0040407	TRINITY_DN63221_c0_g1_i3	Homolog	non-DE	No	NA	NA	3.11571	NA	NA
Prop_2116.0	NA	NA	NA	NA	NA	NA	NA	NA	Prop	N20.HOG0040412	TRINITY_DN74335_c1_g1_i2	Homolog	non-DE	No	NA	NA	1.5951	NA	NA
Prop_9634.1	NA	NA	NA	NA	NA	NA	NA	NA	Prop	N20.HOG0040415	TRINITY_DN61572_c0_g1_i1	Homolog	non-DE	No	NA	NA	0.836871	NA	NA
Prop_2583.0	NA	NA	NA	NA	NA	NA	NA	NA	Prop	N20.HOG0040418	TRINITY_DN31081_c0_g1_i2	Single-copy ortholog	non-DE	No	NA	NA	1.47917	NA	NA
Prop_22143.0	NA	NA	NA	NA	NA	NA	NA	NA	Prop	N20.HOG0040422	TRINITY_DN30526_c0_g1_i1	Homolog	non-DE	No	NA	NA	1.99653	NA	NA
Prop_26649.0	NA	NA	NA	NA	NA	NA	NA	NA	Prop	N20.HOG0040424	TRINITY_DN28443_c0_g2_i1	Single-copy ortholog	non-DE	No	NA	NA	1.09426	NA	NA
Prop_2901.1	NA	NA	NA	NA	NA	NA	NA	NA	Prop	N20.HOG0040430	TRINITY_DN44037_c0_g1_i1	Homolog	non-DE	No	NA	NA	-0.0223193	NA	NA
Prop_31679.5	NA	NA	NA	NA	NA	NA	NA	NA	Prop	N20.HOG0040433	TRINITY_DN68239_c1_g1_i2	Homolog	non-DE	No	NA	NA	2.67831	NA	NA
Prop_15907.0	NA	NA	NA	NA	NA	NA	NA	NA	Prop	N20.HOG0040443	TRINITY_DN65872_c1_g2_i2	Homolog	non-DE	No	NA	NA	1.50691	NA	NA
Prop_43129.0	NA	NA	NA	NA	NA	NA	NA	NA	Prop	N20.HOG0040447	TRINITY_DN51472_c0_g1_i3	Homolog	non-DE	No	NA	NA	1.78353	NA	NA
Prop_15292.0	NA	NA	NA	NA	NA	NA	NA	NA	Prop	N20.HOG0040449	TRINITY_DN38226_c1_g2_i1	Homolog	non-DE	No	NA	NA	0.758988	NA	NA
Prop_15554.1	NA	NA	NA	NA	NA	NA	NA	NA	Prop	N20.HOG0040452	TRINITY_DN65819_c1_g1_i6	Species-specific	non-DE	No	NA	NA	0.21719	NA	NA
Prop_30974.8	NA	NA	NA	NA	NA	NA	NA	NA	Prop	N20.HOG0040453	TRINITY_DN51595_c3_g2_i2	Homolog	non-DE	No	0.110476	NA	0.732974	NA	NA
Prop_18937.0	NA	NA	NA	NA	NA	NA	NA	NA	Prop	N20.HOG0040459	TRINITY_DN26026_c0_g1_i1	Homolog	non-DE	No	NA	NA	1.01103	NA	NA
Prop_31189.0	NA	NA	NA	NA	NA	NA	NA	NA	Prop	N20.HOG0040471	TRINITY_DN24623_c0_g1_i1	Homolog	non-DE	No	NA	NA	0.452838	NA	NA
Prop_36818.0	NA	NA	NA	NA	NA	NA	NA	NA	Prop	N20.HOG0040473	TRINITY_DN42933_c0_g1_i2	Homolog	non-DE	No	NA	NA	3.10668	NA	NA
Prop_25927.0	NA	NA	NA	NA	NA	NA	NA	NA	Prop	N20.HOG0040475	TRINITY_DN53759_c0_g5_i1	Homolog	non-DE	No	NA	NA	0.182359	NA	NA
Prop_31693.0	NA	NA	NA	NA	NA	NA	NA	NA	Prop	N20.HOG0040480	TRINITY_DN53186_c1_g1_i1	Homolog	non-DE	No	NA	NA	1.54386	NA	NA
Prop_41216.0	NA	NA	NA	NA	NA	NA	NA	NA	Prop	N20.HOG0040488	TRINITY_DN73370_c3_g1_i1	Homolog	non-DE	No	NA	NA	-0.445713	NA	NA
Prop_49780.1	NA	NA	NA	NA	NA	NA	NA	NA	Prop	N20.HOG0040497	TRINITY_DN32401_c0_g1_i1	Homolog	non-DE	No	NA	NA	1.45823	NA	NA
Prop_33731.0	NA	NA	NA	NA	NA	NA	NA	NA	Prop	N20.HOG0040505	TRINITY_DN37403_c0_g1_i1	Single-copy ortholog	non-DE	No	NA	NA	1.29028	NA	NA
Prop_1750.0	NA	NA	NA	NA	NA	NA	NA	NA	Prop	N20.HOG0040508	TRINITY_DN56959_c0_g1_i4	Homolog	non-DE	No	NA	NA	1.45884	NA	NA
Prop_41812.0	NA	NA	NA	NA	NA	NA	NA	NA	Prop	N20.HOG0040510	TRINITY_DN56870_c0_g3_i4	Homolog	non-DE	No	NA	NA	1.54643	NA	NA
Prop_5086.0	NA	NA	NA	NA	NA	NA	NA	NA	Prop	N20.HOG0040517	TRINITY_DN40577_c0_g1_i2	Homolog	non-DE	No	NA	NA	2.20609	NA	NA
Prop_1763.0	NA	NA	NA	NA	NA	NA	NA	NA	Prop	N20.HOG0040530	TRINITY_DN41655_c0_g1_i1	Single-copy ortholog	non-DE	No	NA	NA	1.17117	NA	NA
Prop_24161.0	NA	NA	NA	NA	NA	NA	NA	NA	Prop	N20.HOG0040532	TRINITY_DN24160_c0_g1_i1	Single-copy ortholog	non-DE	No	NA	NA	1.14474	NA	NA
Prop_46217.1	NA	NA	NA	NA	NA	NA	NA	NA	Prop	N20.HOG0040533	TRINITY_DN59998_c0_g1_i5	Homolog	non-DE	No	NA	NA	2.86765	NA	NA
Prop_34051.1	NA	NA	NA	NA	NA	NA	NA	NA	Prop	N20.HOG0040543	TRINITY_DN72968_c0_g1_i1	Homolog	non-DE	No	NA	NA	1.78437	NA	NA
Prop_7883.0	NA	NA	NA	NA	NA	NA	NA	NA	Prop	N20.HOG0040544	TRINITY_DN51494_c0_g1_i1	Homolog	non-DE	No	NA	NA	1.41241	NA	NA
Prop_19033.1	NA	NA	NA	NA	NA	NA	NA	NA	Prop	N20.HOG0040548	TRINITY_DN70170_c0_g3_i1	Homolog	non-DE	No	NA	NA	1.3347	NA	NA
Prop_31762.0	NA	NA	NA	NA	NA	NA	NA	NA	Prop	N20.HOG0040549	TRINITY_DN83581_c0_g1_i1	Homolog	non-DE	No	NA	NA	0.851408	NA	NA
Prop_22257.0	NA	NA	NA	NA	NA	NA	NA	NA	Prop	N20.HOG0040557	TRINITY_DN18772_c0_g1_i1	Homolog	non-DE	No	NA	NA	1.23077	NA	NA
Prop_42127.0	NA	NA	NA	NA	NA	NA	NA	NA	Prop	N20.HOG0040565	TRINITY_DN22939_c0_g1_i1	Single-copy ortholog	non-DE	No	NA	NA	-0.402221	NA	NA
Prop_17282.39423	NA	NA	NA	NA	NA	NA	NA	NA	Prop	N20.HOG0040567	TRINITY_DN40043_c0_g1_i1	Homolog	non-DE	No	NA	NA	-0.395641	NA	NA
Prop_2231.0	NA	NA	NA	NA	NA	NA	NA	NA	Prop	N20.HOG0040576	TRINITY_DN50330_c0_g1_i1	Single-copy ortholog	non-DE	No	NA	NA	2.44008	NA	NA
Prop_35267.3	NA	NA	NA	NA	NA	NA	NA	NA	Prop	N20.HOG0040578	TRINITY_DN55473_c0_g1_i1	Homolog	non-DE	No	NA	NA	0.449371	NA	NA
Prop_18695.0	NA	NA	NA	NA	NA	NA	NA	NA	Prop	N20.HOG0040579	TRINITY_DN61303_c2_g2_i1	Homolog	non-DE	No	NA	NA	0.830517	NA	NA
Prop_36949.2	NA	NA	NA	NA	NA	NA	NA	NA	Prop	N20.HOG0040588	TRINITY_DN48558_c0_g1_i3	Homolog	non-DE	No	NA	NA	0.790999	NA	NA
Prop_17282.41807	NA	NA	NA	NA	NA	NA	NA	NA	Prop	N20.HOG0040620	TRINITY_DN46232_c1_g3_i2	Homolog	non-DE	No	NA	NA	2.07528	NA	NA
Prop_17282.35461	NA	NA	NA	NA	NA	NA	NA	NA	Prop	N20.HOG0040623	TRINITY_DN64285_c0_g2_i1	Homolog	non-DE	No	NA	NA	-0.696637	NA	NA
Prop_34529.0	NA	NA	NA	NA	NA	NA	NA	NA	Prop	N20.HOG0040630	TRINITY_DN45235_c0_g1_i1	Homolog	non-DE	No	NA	NA	-0.117886	NA	NA
Prop_17282.593	NA	NA	NA	NA	NA	NA	NA	NA	Prop	N20.HOG0040638	TRINITY_DN52383_c0_g1_i1	Homolog	non-DE	No	NA	NA	0.0325536	NA	NA
Prop_26476.0	NA	NA	NA	NA	NA	NA	NA	NA	Prop	N20.HOG0040641	TRINITY_DN74777_c3_g1_i1	Single-copy ortholog	non-DE	No	NA	NA	0.998923	NA	NA
Prop_7072.1	NA	NA	NA	NA	NA	NA	NA	NA	Prop	N20.HOG0040642	TRINITY_DN51508_c3_g1_i5	Homolog	non-DE	No	NA	NA	1.34198	NA	NA
Prop_30076.0	NA	NA	NA	NA	NA	NA	NA	NA	Prop	N20.HOG0040646	TRINITY_DN72576_c1_g2_i10	Homolog	non-DE	No	NA	NA	0.0352421	NA	NA
Prop_14408.3	NA	NA	NA	NA	NA	NA	NA	NA	Prop	N20.HOG0040647	TRINITY_DN66219_c1_g2_i7	Homolog	non-DE	No	NA	NA	1.48949	NA	NA
Prop_37526.0	NA	NA	NA	NA	NA	NA	NA	NA	Prop	N20.HOG0040648	TRINITY_DN60398_c1_g1_i13	Single-copy ortholog	non-DE	No	NA	NA	1.21954	NA	NA
Prop_31214.5	NA	NA	NA	NA	NA	NA	NA	NA	Prop	N20.HOG0040662	TRINITY_DN63486_c0_g2_i1	Homolog	non-DE	No	NA	NA	3.68568	NA	NA
Prop_8223.0	NA	NA	NA	NA	NA	NA	NA	NA	Prop	N20.HOG0040665	TRINITY_DN40041_c0_g1_i2	Single-copy ortholog	non-DE	No	NA	NA	0.208824	NA	NA
Prop_7070.0	NA	NA	NA	NA	NA	NA	NA	NA	Prop	N20.HOG0040666	TRINITY_DN56592_c0_g1_i1	Homolog	non-DE	No	NA	NA	0.413656	NA	NA
Prop_18790.7	NA	NA	NA	NA	NA	NA	NA	NA	Prop	N20.HOG0040676	TRINITY_DN46656_c0_g1_i2	Homolog	non-DE	No	NA	NA	-2.13215	NA	NA
Prop_3896.0	NA	NA	NA	NA	NA	NA	NA	NA	Prop	N20.HOG0040681	TRINITY_DN28099_c0_g1_i2	Homolog	non-DE	No	NA	NA	-0.470926	NA	NA
Prop_26498.0	NA	NA	NA	NA	NA	NA	NA	NA	Prop	N20.HOG0040682	TRINITY_DN66099_c1_g2_i1	Homolog	non-DE	No	NA	NA	1.70861	NA	NA
Prop_17282.34951	NA	NA	NA	NA	NA	NA	NA	NA	Prop	N20.HOG0040683	TRINITY_DN56770_c0_g2_i1	Homolog	non-DE	No	NA	NA	3.73887	NA	NA
Prop_22228.0	NA	NA	NA	NA	NA	NA	NA	NA	Prop	N20.HOG0040690	TRINITY_DN40560_c0_g4_i1	Homolog	non-DE	No	NA	NA	2.2704	NA	NA
Prop_17393.0	NA	NA	NA	NA	NA	NA	NA	NA	Prop	N20.HOG0040711	TRINITY_DN9402_c0_g1_i1	Homolog	non-DE	No	NA	NA	0.0967753	NA	NA
Prop_36499.3	NA	NA	NA	NA	NA	NA	NA	NA	Prop	N20.HOG0040714	TRINITY_DN71080_c0_g1_i2	Homolog	non-DE	No	NA	NA	1.40785	NA	NA
Prop_14082.0	NA	NA	NA	NA	NA	NA	NA	NA	Prop	N20.HOG0040715	TRINITY_DN21490_c0_g1_i1	Homolog	non-DE	No	NA	NA	1.64661	NA	NA
Prop_8766.0	NA	NA	NA	NA	NA	NA	NA	NA	Prop	N20.HOG0040730	TRINITY_DN13398_c0_g1_i1	Homolog	non-DE	No	NA	NA	0.212892	NA	NA
Prop_5690.0	NA	NA	NA	NA	NA	NA	NA	NA	Prop	N20.HOG0040732	TRINITY_DN2639_c0_g1_i1	Single-copy ortholog	non-DE	No	NA	NA	0.71749	NA	NA
Prop_17282.7601	NA	NA	NA	NA	NA	NA	NA	NA	Prop	N20.HOG0040735	TRINITY_DN63934_c1_g2_i2	Homolog	non-DE	No	NA	NA	0.902726	NA	NA
Prop_39800.0	NA	NA	NA	NA	NA	NA	NA	NA	Prop	N20.HOG0040753	TRINITY_DN62854_c0_g2_i1	Homolog	non-DE	No	NA	NA	3.28869	NA	NA
Prop_24918.0	NA	NA	NA	NA	NA	NA	NA	NA	Prop	N20.HOG0040773	TRINITY_DN67921_c0_g1_i2	Homolog	non-DE	No	NA	NA	2.84322	NA	NA
Prop_22600.0	NA	NA	NA	NA	NA	NA	NA	NA	Prop	N20.HOG0040775	TRINITY_DN37092_c0_g1_i1	Homolog	non-DE	No	NA	NA	1.8167	NA	NA
Prop_17282.13679	NA	NA	NA	NA	NA	NA	NA	NA	Prop	N20.HOG0040777	TRINITY_DN39516_c0_g1_i1	Homolog	non-DE	No	NA	NA	3.03744	NA	NA
Prop_47669.0	NA	NA	NA	NA	NA	NA	NA	NA	Prop	N20.HOG0040780	TRINITY_DN46358_c2_g2_i1	Single-copy ortholog	non-DE	No	NA	NA	1.50353	NA	NA
Prop_7581.0	NA	NA	NA	NA	NA	NA	NA	NA	Prop	N20.HOG0040781	TRINITY_DN42924_c0_g1_i3	Single-copy ortholog	non-DE	No	NA	NA	2.30774	NA	NA
Prop_13805.0	NA	NA	NA	NA	NA	NA	NA	NA	Prop	N20.HOG0040786	TRINITY_DN31233_c0_g1_i1	Homolog	non-DE	No	NA	NA	-0.103928	NA	NA
Prop_4994.0	NA	NA	NA	NA	NA	NA	NA	NA	Prop	N20.HOG0040787	TRINITY_DN15527_c0_g1_i1	Single-copy ortholog	non-DE	No	NA	NA	1.38319	NA	NA
Prop_21161.4	NA	NA	NA	NA	NA	NA	NA	NA	Prop	N20.HOG0040818	TRINITY_DN58890_c1_g1_i1	Homolog	non-DE	No	NA	NA	1.56835	NA	NA
Prop_2078.0	NA	NA	NA	NA	NA	NA	NA	NA	Prop	N20.HOG0040823	TRINITY_DN26508_c0_g1_i2	Homolog	non-DE	No	NA	NA	0.356179	NA	NA
Prop_50090.4	NA	NA	NA	NA	NA	NA	NA	NA	Prop	N20.HOG0040824	TRINITY_DN54668_c0_g3_i2	Homolog	non-DE	No	NA	NA	1.15931	NA	NA
Prop_7057.0	NA	NA	NA	NA	NA	NA	NA	NA	Prop	N20.HOG0040827	TRINITY_DN2630_c0_g1_i1	Single-copy ortholog	non-DE	No	NA	NA	0.453087	NA	NA
Prop_12535.0	NA	NA	NA	NA	NA	NA	NA	NA	Prop	N20.HOG0040833	TRINITY_DN23175_c0_g1_i1	Homolog	non-DE	No	NA	NA	0.22929	NA	NA
Prop_39283.0	NA	NA	NA	NA	NA	NA	NA	NA	Prop	N20.HOG0040842	TRINITY_DN30658_c0_g1_i2	Homolog	non-DE	No	NA	NA	-0.453051	NA	NA
Prop_40115.0	NA	NA	NA	NA	NA	NA	NA	NA	Prop	N20.HOG0040843	TRINITY_DN73607_c0_g2_i1	Homolog	non-DE	No	NA	NA	3.02891	NA	NA
Prop_37352.0	NA	NA	NA	NA	NA	NA	NA	NA	Prop	N20.HOG0040848	TRINITY_DN64549_c0_g1_i1	Homolog	non-DE	No	NA	NA	0.741563	NA	NA
Prop_6629.0	NA	NA	NA	NA	NA	NA	NA	NA	Prop	N20.HOG0040849	TRINITY_DN21638_c0_g1_i1	Homolog	non-DE	No	NA	NA	1.15717	NA	NA
Prop_5963.4	NA	NA	NA	NA	NA	NA	NA	NA	Prop	N20.HOG0040850	TRINITY_DN63365_c0_g2_i4	Homolog	non-DE	No	NA	NA	0.837722	NA	NA
Prop_17795.0	NA	NA	NA	NA	NA	NA	NA	NA	Prop	N20.HOG0040851	TRINITY_DN36618_c0_g1_i1	Homolog	non-DE	No	NA	NA	1.29464	NA	NA
Prop_29976.0	NA	NA	NA	NA	NA	NA	NA	NA	Prop	N20.HOG0040852	TRINITY_DN22739_c0_g1_i2	Homolog	non-DE	No	NA	NA	-0.376232	NA	NA
Prop_46886.0	NA	NA	NA	NA	NA	NA	NA	NA	Prop	N20.HOG0040853	TRINITY_DN54416_c3_g3_i1	Homolog	non-DE	No	NA	NA	0.923684	NA	NA
Prop_5867.0	NA	NA	NA	NA	NA	NA	NA	NA	Prop	N20.HOG0040854	TRINITY_DN53847_c0_g5_i4	Single-copy ortholog	non-DE	No	NA	NA	0.747313	NA	NA
Prop_44749.0	NA	NA	NA	NA	NA	NA	NA	NA	Prop	N20.HOG0040855	TRINITY_DN53847_c0_g4_i1	Single-copy ortholog	non-DE	No	NA	NA	0.895614	NA	NA
Prop_15686.0	NA	NA	NA	NA	NA	NA	NA	NA	Prop	N20.HOG0040857	TRINITY_DN44387_c0_g2_i3	Homolog	non-DE	No	NA	NA	0.794182	NA	NA
Prop_9863.0	NA	NA	NA	NA	NA	NA	NA	NA	Prop	N20.HOG0040858	TRINITY_DN58920_c0_g2_i3	Single-copy ortholog	non-DE	No	NA	NA	1.24258	NA	NA
Prop_19989.0	NA	NA	NA	NA	NA	NA	NA	NA	Prop	N20.HOG0040860	TRINITY_DN68672_c0_g1_i8	Single-copy ortholog	non-DE	No	NA	NA	3.15766	NA	NA
Prop_38893.10	NA	NA	NA	NA	NA	NA	NA	NA	Prop	N20.HOG0040862	TRINITY_DN47132_c0_g1_i1	Homolog	non-DE	No	NA	NA	3.15647	NA	NA
Prop_45777.0	NA	NA	NA	NA	NA	NA	NA	NA	Prop	N20.HOG0040863	TRINITY_DN44430_c0_g1_i1	Single-copy ortholog	non-DE	No	NA	NA	0.918445	NA	NA
Prop_35156.0	NA	NA	NA	NA	NA	NA	NA	NA	Prop	N20.HOG0040868	TRINITY_DN55225_c3_g1_i1	Homolog	non-DE	No	NA	NA	1.36956	NA	NA
Prop_39266.0	NA	NA	NA	NA	NA	NA	NA	NA	Prop	N20.HOG0040869	TRINITY_DN51669_c1_g1_i1	Homolog	non-DE	No	NA	NA	1.39044	NA	NA
Prop_30977.0	NA	NA	NA	NA	NA	NA	NA	NA	Prop	N20.HOG0040872	TRINITY_DN56772_c0_g1_i4	Homolog	non-DE	No	NA	NA	0.926686	NA	NA
Prop_19981.0	NA	NA	NA	NA	NA	NA	NA	NA	Prop	N20.HOG0040879	TRINITY_DN28251_c0_g1_i1	Homolog	non-DE	No	NA	NA	2.8132	NA	NA
Prop_21709.0	NA	NA	NA	NA	NA	NA	NA	NA	Prop	N20.HOG0040890	TRINITY_DN54826_c0_g2_i1	Homolog	non-DE	No	NA	NA	1.38222	NA	NA
Prop_9341.0	NA	NA	NA	NA	NA	NA	NA	NA	Prop	N20.HOG0040891	TRINITY_DN49800_c0_g1_i5	Homolog	non-DE	No	NA	NA	0.572657	NA	NA
Prop_32361.1	NA	NA	NA	NA	NA	NA	NA	NA	Prop	N20.HOG0040897	TRINITY_DN59597_c0_g1_i1	Homolog	non-DE	No	NA	NA	2.43727	NA	NA
Prop_11485.0	NA	NA	NA	NA	NA	NA	NA	NA	Prop	N20.HOG0040899	TRINITY_DN38238_c0_g1_i1	Single-copy ortholog	non-DE	No	NA	NA	1.56799	NA	NA
Prop_32485.0	NA	NA	NA	NA	NA	NA	NA	NA	Prop	N20.HOG0040900	TRINITY_DN43988_c0_g1_i1	Homolog	non-DE	No	NA	NA	2.37409	NA	NA
Prop_28343.0	NA	NA	NA	NA	NA	NA	NA	NA	Prop	N20.HOG0040902	TRINITY_DN39803_c0_g1_i2	Homolog	non-DE	No	NA	NA	0.325576	NA	NA
Prop_38272.1	NA	NA	NA	NA	NA	NA	NA	NA	Prop	N20.HOG0040903	TRINITY_DN33804_c0_g1_i1	Homolog	non-DE	No	NA	NA	0.860477	NA	NA
Prop_304.2	NA	NA	NA	NA	NA	NA	NA	NA	Prop	N20.HOG0040906	TRINITY_DN52257_c0_g1_i8	Homolog	non-DE	No	NA	NA	0.512482	NA	NA
Prop_27354.0	NA	NA	NA	NA	NA	NA	NA	NA	Prop	N20.HOG0040913	TRINITY_DN14519_c0_g1_i1	Homolog	non-DE	No	NA	NA	-0.841513	NA	NA
Prop_32459.0	NA	NA	NA	NA	NA	NA	NA	NA	Prop	N20.HOG0040941	TRINITY_DN30534_c0_g1_i1	Homolog	non-DE	No	NA	NA	1.10173	NA	NA
Prop_2852.0	NA	NA	NA	NA	NA	NA	NA	NA	Prop	N20.HOG0040942	TRINITY_DN22876_c0_g1_i1	Homolog	non-DE	No	NA	NA	0.0873971	NA	NA
Prop_19363.0	NA	NA	NA	NA	NA	NA	NA	NA	Prop	N20.HOG0040944	TRINITY_DN49639_c0_g1_i4	Species-specific	non-DE	No	NA	NA	-1.65771	NA	NA
Prop_45161.0	NA	NA	NA	NA	NA	NA	NA	NA	Prop	N20.HOG0040960	TRINITY_DN32114_c0_g1_i1	Single-copy ortholog	non-DE	No	NA	NA	2.88631	NA	NA
Prop_50415.0	NA	NA	NA	NA	NA	NA	NA	NA	Prop	N20.HOG0040969	TRINITY_DN44544_c0_g1_i1	Homolog	non-DE	No	NA	NA	2.29985	NA	NA
Prop_35539.0	NA	NA	NA	NA	NA	NA	NA	NA	Prop	N20.HOG0040979	TRINITY_DN32640_c0_g1_i1	Homolog	non-DE	No	NA	NA	0.649888	NA	NA
Prop_33315.0	NA	NA	NA	NA	NA	NA	NA	NA	Prop	N20.HOG0040990	TRINITY_DN80964_c0_g1_i1	Homolog	non-DE	No	NA	NA	-0.144963	NA	NA
Prop_15521.0	NA	NA	NA	NA	NA	NA	NA	NA	Prop	N20.HOG0041001	TRINITY_DN23433_c0_g1_i1	Homolog	non-DE	No	NA	NA	-0.439071	NA	NA
Prop_8165.0	NA	NA	NA	NA	NA	NA	NA	NA	Prop	N20.HOG0041027	TRINITY_DN34824_c0_g1_i4	Single-copy ortholog	non-DE	No	NA	NA	-0.107784	NA	NA
Prop_6366.0	NA	NA	NA	NA	NA	NA	NA	NA	Prop	N20.HOG0041030	TRINITY_DN18966_c0_g1_i1	Homolog	non-DE	No	NA	NA	2.73706	NA	NA
Prop_31987.0	NA	NA	NA	NA	NA	NA	NA	NA	Prop	N20.HOG0041032	TRINITY_DN47256_c0_g1_i1	Homolog	non-DE	No	NA	NA	0.162973	NA	NA
Prop_45996.2	NA	NA	NA	NA	NA	NA	NA	NA	Prop	N20.HOG0041064	TRINITY_DN63547_c0_g2_i6	Homolog	non-DE	No	NA	NA	1.17645	NA	NA
Prop_8025.1	NA	NA	NA	NA	NA	NA	NA	NA	Prop	N20.HOG0041067	TRINITY_DN31088_c0_g1_i2	Homolog	non-DE	No	NA	NA	0.343792	NA	NA
Prop_30336.0	NA	NA	NA	NA	NA	NA	NA	NA	Prop	N20.HOG0041077	TRINITY_DN48458_c0_g3_i1	Homolog	non-DE	No	NA	NA	0.994163	NA	NA
Prop_21484.0	NA	NA	NA	NA	NA	NA	NA	NA	Prop	N20.HOG0041078	TRINITY_DN31701_c0_g1_i1	Single-copy ortholog	non-DE	No	NA	NA	1.93734	NA	NA
Prop_39218.0	NA	NA	NA	NA	NA	NA	NA	NA	Prop	N20.HOG0041098	TRINITY_DN24845_c0_g1_i1	Homolog	non-DE	No	NA	NA	2.6746	NA	NA
Prop_18542.0	NA	NA	NA	NA	NA	NA	NA	NA	Prop	N20.HOG0041100	TRINITY_DN43327_c0_g2_i1	Single-copy ortholog	non-DE	No	NA	NA	-0.166425	NA	NA
Prop_16576.0	NA	NA	NA	NA	NA	NA	NA	NA	Prop	N20.HOG0041101	TRINITY_DN8655_c0_g1_i1	Homolog	non-DE	No	NA	NA	0.448063	NA	NA
Prop_6638.0	NA	NA	NA	NA	NA	NA	NA	NA	Prop	N20.HOG0041102	TRINITY_DN30209_c0_g1_i1	Homolog	non-DE	No	NA	NA	-0.0051287	NA	NA
Prop_12358.0	NA	NA	NA	NA	NA	NA	NA	NA	Prop	N20.HOG0041104	TRINITY_DN41868_c0_g1_i2	Homolog	non-DE	No	NA	NA	1.175	NA	NA
Prop_23320.1	NA	NA	NA	NA	NA	NA	NA	NA	Prop	N20.HOG0041106	TRINITY_DN49389_c0_g1_i1	Homolog	non-DE	No	NA	NA	3.75939	NA	NA
Prop_23508.0	NA	NA	NA	NA	NA	NA	NA	NA	Prop	N20.HOG0041113	TRINITY_DN26236_c0_g1_i1	Single-copy ortholog	non-DE	No	NA	NA	1.82847	NA	NA
Prop_25011.0	NA	NA	NA	NA	NA	NA	NA	NA	Prop	N20.HOG0041121	TRINITY_DN70860_c0_g2_i1	Single-copy ortholog	non-DE	No	NA	NA	-0.0499123	NA	NA
Prop_16923.0	NA	NA	NA	NA	NA	NA	NA	NA	Prop	N20.HOG0041126	TRINITY_DN78522_c0_g1_i1	Homolog	non-DE	No	NA	NA	-1.06794	NA	NA
Prop_8308.0	NA	NA	NA	NA	NA	NA	NA	NA	Prop	N20.HOG0041128	TRINITY_DN31098_c0_g1_i1	Homolog	non-DE	No	NA	NA	0.725139	NA	NA
Prop_1473.0	NA	NA	NA	NA	NA	NA	NA	NA	Prop	N20.HOG0041129	TRINITY_DN5658_c0_g1_i1	Homolog	non-DE	No	NA	NA	0.194639	NA	NA
Prop_10677.0	NA	NA	NA	NA	NA	NA	NA	NA	Prop	N20.HOG0041131	TRINITY_DN80405_c0_g1_i1	Single-copy ortholog	non-DE	No	NA	NA	-0.609345	NA	NA
Prop_10730.0	NA	NA	NA	NA	NA	NA	NA	NA	Prop	N20.HOG0041132	TRINITY_DN19967_c0_g2_i1	Homolog	non-DE	No	NA	NA	-1.23829	NA	NA
Prop_32065.1	NA	NA	NA	NA	NA	NA	NA	NA	Prop	N20.HOG0041146	TRINITY_DN48061_c0_g1_i3	Homolog	non-DE	No	NA	NA	2.42898	NA	NA
Prop_19496.0	NA	NA	NA	NA	NA	NA	NA	NA	Prop	N20.HOG0041150	TRINITY_DN48144_c0_g1_i1	Homolog	non-DE	No	NA	NA	0.586415	NA	NA
Prop_3642.0	NA	NA	NA	NA	NA	NA	NA	NA	Prop	N20.HOG0041151	TRINITY_DN45406_c0_g1_i2	Single-copy ortholog	non-DE	No	NA	NA	0.927481	NA	NA
Prop_21752.0	NA	NA	NA	NA	NA	NA	NA	NA	Prop	N20.HOG0041152	TRINITY_DN36332_c0_g1_i1	Single-copy ortholog	non-DE	No	NA	NA	0.980099	NA	NA
Prop_38522.0	NA	NA	NA	NA	NA	NA	NA	NA	Prop	N20.HOG0041153	TRINITY_DN14180_c0_g1_i1	Homolog	non-DE	No	NA	NA	0.0235176	NA	NA
Prop_38866.1	NA	NA	NA	NA	NA	NA	NA	NA	Prop	N20.HOG0041154	TRINITY_DN65295_c0_g2_i2	Single-copy ortholog	non-DE	No	NA	NA	0.819924	NA	NA
Prop_42392.1	NA	NA	NA	NA	NA	NA	NA	NA	Prop	N20.HOG0041160	TRINITY_DN54668_c0_g1_i2	Homolog	non-DE	No	NA	NA	2.25703	NA	NA
Prop_32351.0	NA	NA	NA	NA	NA	NA	NA	NA	Prop	N20.HOG0041161	TRINITY_DN57860_c0_g2_i1	Homolog	non-DE	No	NA	NA	2.57218	NA	NA
Prop_46696.2	NA	NA	NA	NA	NA	NA	NA	NA	Prop	N20.HOG0041162	TRINITY_DN62124_c0_g1_i9	Homolog	non-DE	No	NA	NA	-1.29449	NA	NA
Prop_42144.1	NA	NA	NA	NA	NA	NA	NA	NA	Prop	N20.HOG0041166	TRINITY_DN26845_c0_g1_i1	Homolog	non-DE	No	NA	NA	2.59551	NA	NA
Prop_1713.0	NA	NA	NA	NA	NA	NA	NA	NA	Prop	N20.HOG0041167	TRINITY_DN23735_c0_g1_i1	Homolog	non-DE	No	NA	NA	1.17179	NA	NA
Prop_25757.0	NA	NA	NA	NA	NA	NA	NA	NA	Prop	N20.HOG0041169	TRINITY_DN40024_c0_g1_i1	Homolog	non-DE	No	NA	NA	1.5876	NA	NA
Prop_39948.0	NA	NA	NA	NA	NA	NA	NA	NA	Prop	N20.HOG0041173	TRINITY_DN46013_c0_g1_i2	Homolog	non-DE	No	NA	NA	0.751208	NA	NA
Prop_17282.46023	NA	NA	NA	NA	NA	NA	NA	NA	Prop	N20.HOG0041175	TRINITY_DN72501_c1_g1_i7	Homolog	non-DE	No	NA	NA	2.58917	NA	NA
Prop_3271.0	NA	NA	NA	NA	NA	NA	NA	NA	Prop	N20.HOG0041176	TRINITY_DN45947_c0_g1_i9	Homolog	non-DE	No	NA	NA	0.926162	NA	NA
Prop_10088.0	NA	NA	NA	NA	NA	NA	NA	NA	Prop	N20.HOG0041181	TRINITY_DN42692_c0_g1_i1	Homolog	non-DE	No	NA	NA	0.102469	NA	NA
Prop_37819.0	NA	NA	NA	NA	NA	NA	NA	NA	Prop	N20.HOG0041192	TRINITY_DN22942_c0_g1_i2	Homolog	non-DE	No	NA	NA	2.91795	NA	NA
Prop_9736.1	NA	NA	NA	NA	NA	NA	NA	NA	Prop	N20.HOG0041196	TRINITY_DN62947_c0_g3_i1	Single-copy ortholog	non-DE	No	NA	NA	1.00611	NA	NA
Prop_5369.0	NA	NA	NA	NA	NA	NA	NA	NA	Prop	N20.HOG0041211	TRINITY_DN27412_c0_g1_i1	Homolog	non-DE	No	NA	NA	0.0521855	NA	NA
Prop_17282.671	NA	NA	NA	NA	NA	NA	NA	NA	Prop	N20.HOG0041212	TRINITY_DN61096_c0_g2_i2	Homolog	non-DE	No	NA	NA	1.33973	NA	NA
Prop_26502.1	NA	NA	NA	NA	NA	NA	NA	NA	Prop	N20.HOG0041214	TRINITY_DN58954_c2_g3_i2	Homolog	non-DE	No	NA	NA	1.60186	NA	NA
Prop_41675.0	NA	NA	NA	NA	NA	NA	NA	NA	Prop	N20.HOG0041215	TRINITY_DN34011_c0_g1_i1	Homolog	non-DE	No	NA	NA	1.3699	NA	NA
Prop_11022.0	NA	NA	NA	NA	NA	NA	NA	NA	Prop	N20.HOG0041230	TRINITY_DN23724_c0_g1_i1	Single-copy ortholog	non-DE	No	NA	NA	0.863997	NA	NA
Prop_15769.0	NA	NA	NA	NA	NA	NA	NA	NA	Prop	N20.HOG0041234	TRINITY_DN1114_c0_g1_i1	Homolog	non-DE	No	NA	NA	0.880853	NA	NA
Prop_33360.0	NA	NA	NA	NA	NA	NA	NA	NA	Prop	N20.HOG0041243	TRINITY_DN70472_c0_g1_i6	Homolog	non-DE	No	NA	NA	0.109835	NA	NA
Prop_12152.0	NA	NA	NA	NA	NA	NA	NA	NA	Prop	N20.HOG0041244	TRINITY_DN13211_c0_g1_i1	Homolog	non-DE	No	NA	NA	0.15036	NA	NA
Prop_21184.6	NA	NA	NA	NA	NA	NA	NA	NA	Prop	N20.HOG0041260	TRINITY_DN66124_c0_g1_i3	Species-specific	non-DE	No	NA	NA	2.25817	NA	NA
Prop_17282.8434	NA	NA	NA	NA	NA	NA	NA	NA	Prop	N20.HOG0041261	TRINITY_DN75242_c0_g1_i1	Species-specific	non-DE	No	NA	NA	1.85337	NA	NA
Prop_17282.1787	NA	NA	NA	NA	NA	NA	NA	NA	Prop	N20.HOG0041263	TRINITY_DN62624_c1_g1_i11	Species-specific	non-DE	No	NA	NA	0.770236	NA	NA
Prop_17282.43584	NA	NA	NA	NA	NA	NA	NA	NA	Prop	N20.HOG0041264	TRINITY_DN50552_c1_g1_i3	Species-specific	non-DE	No	NA	NA	2.49675	NA	NA
Prop_17282.43373	NA	NA	NA	NA	NA	NA	NA	NA	Prop	N20.HOG0041293	TRINITY_DN74739_c5_g3_i1	Homolog	non-DE	No	NA	NA	1.32903	NA	NA
Prop_17282.43372	NA	NA	NA	NA	NA	NA	NA	NA	Prop	N20.HOG0041294	TRINITY_DN58082_c2_g1_i2	Homolog	non-DE	No	NA	NA	-0.207511	NA	NA
Prop_34335.1	NA	NA	NA	NA	NA	NA	NA	NA	Prop	N20.HOG0041310	TRINITY_DN68209_c0_g1_i2	Homolog	non-DE	No	NA	NA	1.37609	NA	NA
Prop_7268.0	NA	NA	NA	NA	NA	NA	NA	NA	Prop	N20.HOG0041316	TRINITY_DN19993_c0_g2_i1	Single-copy ortholog	non-DE	No	NA	NA	0.065176	NA	NA
Prop_24870.0	NA	NA	NA	NA	NA	NA	NA	NA	Prop	N20.HOG0041317	TRINITY_DN25524_c0_g1_i1	Homolog	non-DE	No	NA	NA	0.947079	NA	NA
Prop_30395.1	NA	NA	NA	NA	NA	NA	NA	NA	Prop	N20.HOG0041321	TRINITY_DN60312_c0_g2_i3	Homolog	non-DE	No	NA	NA	1.2789	NA	NA
Prop_9946.0	NA	NA	NA	NA	NA	NA	NA	NA	Prop	N20.HOG0041333	TRINITY_DN27352_c0_g1_i1	Homolog	non-DE	No	NA	NA	1.91489	NA	NA
Prop_39750.0	NA	NA	NA	NA	NA	NA	NA	NA	Prop	N20.HOG0041334	TRINITY_DN28279_c0_g1_i2	Homolog	non-DE	No	NA	NA	0.327403	NA	NA
Prop_22176.0	NA	NA	NA	NA	NA	NA	NA	NA	Prop	N20.HOG0041345	TRINITY_DN51956_c0_g2_i1	Homolog	non-DE	No	NA	NA	1.60491	NA	NA
Prop_16420.0	NA	NA	NA	NA	NA	NA	NA	NA	Prop	N20.HOG0041360	TRINITY_DN35426_c0_g1_i1	Homolog	non-DE	No	NA	NA	0.855923	NA	NA
Prop_37551.0	NA	NA	NA	NA	NA	NA	NA	NA	Prop	N20.HOG0041363	TRINITY_DN47422_c4_g1_i1	Homolog	non-DE	No	NA	NA	1.24424	NA	NA
Prop_15443.0	NA	NA	NA	NA	NA	NA	NA	NA	Prop	N20.HOG0041367	TRINITY_DN37691_c0_g1_i1	Homolog	non-DE	No	NA	NA	-1.46476	NA	NA
Prop_13331.0	NA	NA	NA	NA	NA	NA	NA	NA	Prop	N20.HOG0041369	TRINITY_DN37097_c0_g1_i1	Single-copy ortholog	non-DE	No	NA	NA	2.96997	NA	NA
Prop_5934.0	NA	NA	NA	NA	NA	NA	NA	NA	Prop	N20.HOG0041372	TRINITY_DN29727_c0_g1_i1	Homolog	non-DE	No	NA	NA	-0.454533	NA	NA
Prop_17882.0	NA	NA	NA	NA	NA	NA	NA	NA	Prop	N20.HOG0041373	TRINITY_DN22270_c1_g1_i1	Homolog	non-DE	No	NA	NA	1.22468	NA	NA
Prop_17282.5425	NA	NA	NA	NA	NA	NA	NA	NA	Prop	N20.HOG0041377	TRINITY_DN63839_c0_g1_i1	Homolog	non-DE	No	NA	NA	-0.342522	NA	NA
Prop_22334.2	NA	NA	NA	NA	NA	NA	NA	NA	Prop	N20.HOG0041385	TRINITY_DN63689_c0_g1_i1	Homolog	non-DE	No	NA	NA	0.867382	NA	NA
Prop_17282.10449	NA	NA	NA	NA	NA	NA	NA	NA	Prop	N20.HOG0041387	TRINITY_DN60616_c0_g2_i3	Homolog	non-DE	No	NA	NA	2.96152	NA	NA
Prop_51297.0	NA	NA	NA	NA	NA	NA	NA	NA	Prop	N20.HOG0041393	TRINITY_DN46812_c0_g1_i7	Homolog	non-DE	No	NA	NA	2.33128	NA	NA
Prop_49658.0	NA	NA	NA	NA	NA	NA	NA	NA	Prop	N20.HOG0041395	TRINITY_DN75426_c3_g9_i1	Homolog	non-DE	No	NA	NA	0.605714	NA	NA
Prop_25307.0	NA	NA	NA	NA	NA	NA	NA	NA	Prop	N20.HOG0041398	TRINITY_DN61244_c0_g3_i1	Homolog	non-DE	No	NA	NA	0.848526	NA	NA
Prop_17282.42342	NA	NA	NA	NA	NA	NA	NA	NA	Prop	N20.HOG0041411	TRINITY_DN73930_c0_g2_i1	Single-copy ortholog	non-DE	No	NA	NA	1.04752	NA	NA
Prop_9264.0	NA	NA	NA	NA	NA	NA	NA	NA	Prop	N20.HOG0041415	TRINITY_DN58607_c0_g1_i5	Homolog	non-DE	No	NA	NA	0.0673109	NA	NA
Prop_11722.0	NA	NA	NA	NA	NA	NA	NA	NA	Prop	N20.HOG0041416	TRINITY_DN39769_c0_g1_i1	Homolog	non-DE	No	NA	NA	0.410123	NA	NA
Prop_41228.2	NA	NA	NA	NA	NA	NA	NA	NA	Prop	N20.HOG0041417	TRINITY_DN53694_c0_g2_i1	Homolog	non-DE	No	NA	NA	1.46984	NA	NA
Prop_5028.3	NA	NA	NA	NA	NA	NA	NA	NA	Prop	N20.HOG0041427	TRINITY_DN48624_c0_g1_i3	Homolog	non-DE	No	NA	NA	1.74348	NA	NA
Prop_9061.0	NA	NA	NA	NA	NA	NA	NA	NA	Prop	N20.HOG0041431	TRINITY_DN22717_c0_g1_i1	Homolog	non-DE	No	NA	NA	1.37156	NA	NA
Prop_31592.1	NA	NA	NA	NA	NA	NA	NA	NA	Prop	N20.HOG0041437	TRINITY_DN35772_c0_g1_i2	Homolog	non-DE	No	NA	NA	1.97251	NA	NA
Prop_36571.0	NA	NA	NA	NA	NA	NA	NA	NA	Prop	N20.HOG0041439	TRINITY_DN60350_c0_g1_i5	Homolog	non-DE	No	NA	NA	0.164817	NA	NA
Prop_9683.1	NA	NA	NA	NA	NA	NA	NA	NA	Prop	N20.HOG0041441	TRINITY_DN12924_c0_g1_i1	Homolog	non-DE	No	NA	NA	0.971998	NA	NA
Prop_32139.0	NA	NA	NA	NA	NA	NA	NA	NA	Prop	N20.HOG0041453	TRINITY_DN48772_c0_g1_i1	Homolog	non-DE	No	NA	NA	2.99794	NA	NA
Prop_16117.0	NA	NA	NA	NA	NA	NA	NA	NA	Prop	N20.HOG0041463	TRINITY_DN31107_c0_g1_i1	Single-copy ortholog	non-DE	No	NA	NA	0.958174	NA	NA
Prop_48977.0	NA	NA	NA	NA	NA	NA	NA	NA	Prop	N20.HOG0041467	TRINITY_DN68236_c0_g1_i2	Homolog	non-DE	No	NA	NA	1.4671	NA	NA
Prop_41121.0	NA	NA	NA	NA	NA	NA	NA	NA	Prop	N20.HOG0041472	TRINITY_DN45099_c1_g2_i1	Homolog	non-DE	No	NA	NA	0.512618	NA	NA
Prop_36908.0	NA	NA	NA	NA	NA	NA	NA	NA	Prop	N20.HOG0041477	TRINITY_DN35959_c0_g1_i1	Homolog	non-DE	No	NA	NA	3.43452	NA	NA
Prop_17748.0	NA	NA	NA	NA	NA	NA	NA	NA	Prop	N20.HOG0041484	TRINITY_DN33271_c0_g1_i1	Single-copy ortholog	non-DE	No	NA	NA	0.910439	NA	NA
Prop_28736.0	NA	NA	NA	NA	NA	NA	NA	NA	Prop	N20.HOG0041494	TRINITY_DN54929_c1_g1_i1	Homolog	non-DE	No	NA	NA	2.8292	NA	NA
Prop_32543.0	NA	NA	NA	NA	NA	NA	NA	NA	Prop	N20.HOG0041499	TRINITY_DN29682_c0_g1_i1	Homolog	non-DE	No	NA	NA	2.00896	NA	NA
Prop_25417.0	NA	NA	NA	NA	NA	NA	NA	NA	Prop	N20.HOG0041506	TRINITY_DN38043_c0_g1_i1	Homolog	non-DE	No	NA	NA	1.9847	NA	NA
Prop_521.0	NA	NA	NA	NA	NA	NA	NA	NA	Prop	N20.HOG0041509	TRINITY_DN49621_c0_g2_i1	Homolog	non-DE	No	NA	NA	1.74095	NA	NA
Prop_9139.0	NA	NA	NA	NA	NA	NA	NA	NA	Prop	N20.HOG0041511	TRINITY_DN41369_c0_g1_i2	Homolog	non-DE	No	NA	NA	2.32124	NA	NA
Prop_5721.0	NA	NA	NA	NA	NA	NA	NA	NA	Prop	N20.HOG0041515	TRINITY_DN24782_c0_g1_i1	Homolog	non-DE	No	NA	NA	1.86066	NA	NA
Prop_7035.14	NA	NA	NA	NA	NA	NA	NA	NA	Prop	N20.HOG0041519	TRINITY_DN53353_c0_g1_i7	Species-specific	non-DE	No	NA	NA	2.86031	NA	NA
Prop_17172.0	NA	NA	NA	NA	NA	NA	NA	NA	Prop	N20.HOG0041526	TRINITY_DN41940_c0_g4_i1	Single-copy ortholog	non-DE	No	NA	NA	2.02295	NA	NA
Prop_50757.0	NA	NA	NA	NA	NA	NA	NA	NA	Prop	N20.HOG0041532	TRINITY_DN7892_c0_g2_i1	Homolog	non-DE	No	NA	NA	0.309079	NA	NA
Prop_2263.0	NA	NA	NA	NA	NA	NA	NA	NA	Prop	N20.HOG0041543	TRINITY_DN24682_c0_g1_i1	Homolog	non-DE	No	NA	NA	0.207743	NA	NA
Prop_25242.0	NA	NA	NA	NA	NA	NA	NA	NA	Prop	N20.HOG0041548	TRINITY_DN61254_c0_g2_i1	Homolog	non-DE	No	NA	NA	1.46091	NA	NA
Prop_8345.0	NA	NA	NA	NA	NA	NA	NA	NA	Prop	N20.HOG0041550	TRINITY_DN32691_c0_g1_i1	Homolog	non-DE	No	NA	NA	0.533598	NA	NA
Prop_43832.0	NA	NA	NA	NA	NA	NA	NA	NA	Prop	N20.HOG0041559	TRINITY_DN46947_c0_g1_i4	Homolog	non-DE	No	NA	NA	0.252137	NA	NA
Prop_31928.0	NA	NA	NA	NA	NA	NA	NA	NA	Prop	N20.HOG0041575	TRINITY_DN32746_c0_g1_i1	Single-copy ortholog	non-DE	No	NA	NA	0.42563	NA	NA
Prop_36977.0	NA	NA	NA	NA	NA	NA	NA	NA	Prop	N20.HOG0041580	TRINITY_DN38577_c0_g1_i1	Single-copy ortholog	non-DE	No	NA	NA	2.2548	NA	NA
Prop_18186.0	NA	NA	NA	NA	NA	NA	NA	NA	Prop	N20.HOG0041588	TRINITY_DN37088_c1_g1_i2	Homolog	non-DE	No	NA	NA	0.815279	NA	NA
Prop_25038.0	NA	NA	NA	NA	NA	NA	NA	NA	Prop	N20.HOG0041590	TRINITY_DN3035_c0_g1_i1	Single-copy ortholog	non-DE	No	NA	NA	1.73946	NA	NA
Prop_7635.0	NA	NA	NA	NA	NA	NA	NA	NA	Prop	N20.HOG0041594	TRINITY_DN56480_c0_g2_i1	Homolog	non-DE	No	NA	NA	2.28994	NA	NA
Prop_42468.3	NA	NA	NA	NA	NA	NA	NA	NA	Prop	N20.HOG0041595	TRINITY_DN64863_c0_g1_i10	Homolog	non-DE	No	NA	NA	2.91897	NA	NA
Prop_11094.2	NA	NA	NA	NA	NA	NA	NA	NA	Prop	N20.HOG0041599	TRINITY_DN52018_c0_g1_i1	Homolog	non-DE	No	NA	NA	3.24723	NA	NA
Prop_36830.0	NA	NA	NA	NA	NA	NA	NA	NA	Prop	N20.HOG0041609	TRINITY_DN48131_c0_g1_i1	Homolog	non-DE	No	NA	NA	1.41058	NA	NA
Prop_12828.1	NA	NA	NA	NA	NA	NA	NA	NA	Prop	N20.HOG0041612	TRINITY_DN13426_c0_g1_i1	Single-copy ortholog	non-DE	No	NA	NA	0.550569	NA	NA
Prop_43860.0	NA	NA	NA	NA	NA	NA	NA	NA	Prop	N20.HOG0041623	TRINITY_DN43973_c0_g1_i1	Homolog	non-DE	No	NA	NA	0.192481	NA	NA
Prop_45466.0	NA	NA	NA	NA	NA	NA	NA	NA	Prop	N20.HOG0041625	TRINITY_DN41435_c0_g1_i1	Homolog	non-DE	No	NA	NA	1.13809	NA	NA
Prop_27905.0	NA	NA	NA	NA	NA	NA	NA	NA	Prop	N20.HOG0041626	TRINITY_DN8234_c0_g1_i1	Single-copy ortholog	non-DE	No	NA	NA	1.55213	NA	NA
Prop_30725.0	NA	NA	NA	NA	NA	NA	NA	NA	Prop	N20.HOG0041634	TRINITY_DN64629_c0_g1_i12	Homolog	non-DE	No	NA	NA	2.2166	NA	NA
Prop_31489.1	NA	NA	NA	NA	NA	NA	NA	NA	Prop	N20.HOG0041635	TRINITY_DN60375_c1_g1_i2	Homolog	non-DE	No	NA	NA	-1.15533	NA	NA
Prop_21062.0	NA	NA	NA	NA	NA	NA	NA	NA	Prop	N20.HOG0041644	TRINITY_DN28560_c0_g1_i1	Single-copy ortholog	non-DE	No	NA	NA	0.733485	NA	NA
Prop_22368.0	NA	NA	NA	NA	NA	NA	NA	NA	Prop	N20.HOG0041645	TRINITY_DN26376_c0_g1_i1	Homolog	non-DE	No	NA	NA	0.496255	NA	NA
Prop_49525.2	NA	NA	NA	NA	NA	NA	NA	NA	Prop	N20.HOG0041649	TRINITY_DN61946_c1_g1_i1	Homolog	non-DE	No	NA	NA	-0.348031	NA	NA
Prop_44785.0	NA	NA	NA	NA	NA	NA	NA	NA	Prop	N20.HOG0041650	TRINITY_DN22350_c0_g1_i1	Homolog	non-DE	No	NA	NA	1.09362	NA	NA
Prop_4684.0	NA	NA	NA	NA	NA	NA	NA	NA	Prop	N20.HOG0041657	TRINITY_DN38419_c0_g1_i2	Homolog	non-DE	No	NA	NA	0.641097	NA	NA
Prop_46088.1	NA	NA	NA	NA	NA	NA	NA	NA	Prop	N20.HOG0041663	TRINITY_DN72398_c0_g1_i3	Single-copy ortholog	non-DE	No	NA	NA	0.587804	NA	NA
Prop_32380.0	NA	NA	NA	NA	NA	NA	NA	NA	Prop	N20.HOG0041666	TRINITY_DN34383_c0_g1_i1	Single-copy ortholog	non-DE	No	NA	NA	2.18424	NA	NA
Prop_32141.3	NA	NA	NA	NA	NA	NA	NA	NA	Prop	N20.HOG0041677	TRINITY_DN38183_c0_g1_i3	Homolog	non-DE	No	NA	NA	0.612404	NA	NA
Prop_42131.1	NA	NA	NA	NA	NA	NA	NA	NA	Prop	N20.HOG0041681	TRINITY_DN74615_c1_g1_i3	Homolog	non-DE	No	NA	NA	-0.31295	NA	NA
Prop_46694.0	NA	NA	NA	NA	NA	NA	NA	NA	Prop	N20.HOG0041685	TRINITY_DN23071_c0_g1_i1	Homolog	non-DE	No	NA	NA	0.162073	NA	NA
Prop_40482.0	NA	NA	NA	NA	NA	NA	NA	NA	Prop	N20.HOG0041694	TRINITY_DN37407_c0_g1_i1	Homolog	non-DE	No	NA	NA	1.77146	NA	NA
Prop_40635.0	NA	NA	NA	NA	NA	NA	NA	NA	Prop	N20.HOG0041695	TRINITY_DN64254_c0_g1_i5	Homolog	non-DE	No	NA	NA	-0.295219	NA	NA
Prop_48002.0	NA	NA	NA	NA	NA	NA	NA	NA	Prop	N20.HOG0041701	TRINITY_DN82204_c0_g1_i1	Single-copy ortholog	non-DE	No	NA	NA	0.341431	NA	NA
Prop_38134.0	NA	NA	NA	NA	NA	NA	NA	NA	Prop	N20.HOG0041702	TRINITY_DN9562_c0_g1_i1	Homolog	non-DE	No	NA	NA	0.326374	NA	NA
Prop_21162.0	NA	NA	NA	NA	NA	NA	NA	NA	Prop	N20.HOG0041704	TRINITY_DN27145_c0_g1_i1	Homolog	non-DE	No	NA	NA	0.268585	NA	NA
Prop_21277.7	NA	NA	NA	NA	NA	NA	NA	NA	Prop	N20.HOG0041705	TRINITY_DN46874_c0_g1_i2	Homolog	non-DE	No	NA	NA	2.07569	NA	NA
Prop_32120.0	NA	NA	NA	NA	NA	NA	NA	NA	Prop	N20.HOG0041708	TRINITY_DN75919_c0_g1_i1	Homolog	non-DE	No	NA	NA	-0.349955	NA	NA
Prop_1481.0	NA	NA	NA	NA	NA	NA	NA	NA	Prop	N20.HOG0041709	TRINITY_DN34321_c0_g1_i1	Homolog	non-DE	No	NA	NA	-0.387223	NA	NA
Prop_3714.0	NA	NA	NA	NA	NA	NA	NA	NA	Prop	N20.HOG0041711	TRINITY_DN16579_c0_g1_i1	Homolog	non-DE	No	NA	NA	0.730402	NA	NA
Prop_1481.1	NA	NA	NA	NA	NA	NA	NA	NA	Prop	N20.HOG0041712	TRINITY_DN29550_c0_g1_i1	Single-copy ortholog	non-DE	No	NA	NA	0.072564	NA	NA
Prop_47586.0	NA	NA	NA	NA	NA	NA	NA	NA	Prop	N20.HOG0041717	TRINITY_DN36303_c0_g1_i1	Homolog	non-DE	No	NA	NA	1.93359	NA	NA
Prop_22770.0	NA	NA	NA	NA	NA	NA	NA	NA	Prop	N20.HOG0041720	TRINITY_DN25840_c0_g1_i1	Single-copy ortholog	non-DE	No	NA	NA	1.56	NA	NA
Prop_32424.0	NA	NA	NA	NA	NA	NA	NA	NA	Prop	N20.HOG0041723	TRINITY_DN44340_c0_g1_i5	Homolog	non-DE	No	NA	NA	0.232036	NA	NA
Prop_45909.0	NA	NA	NA	NA	NA	NA	NA	NA	Prop	N20.HOG0041730	TRINITY_DN30374_c0_g1_i1	Single-copy ortholog	non-DE	No	NA	NA	2.07886	NA	NA
Prop_30902.13	NA	NA	NA	NA	NA	NA	NA	NA	Prop	N20.HOG0041736	TRINITY_DN63837_c1_g1_i1	Homolog	non-DE	No	NA	NA	1.56617	NA	NA
Prop_5147.0	NA	NA	NA	NA	NA	NA	NA	NA	Prop	N20.HOG0041743	TRINITY_DN19482_c0_g1_i1	Homolog	non-DE	No	NA	NA	2.48595	NA	NA
Prop_3479.0	NA	NA	NA	NA	NA	NA	NA	NA	Prop	N20.HOG0041745	TRINITY_DN23097_c0_g1_i1	Homolog	non-DE	No	NA	NA	0.944436	NA	NA
Prop_1747.0	NA	NA	NA	NA	NA	NA	NA	NA	Prop	N20.HOG0041746	TRINITY_DN31687_c0_g2_i1	Homolog	non-DE	No	NA	NA	0.469577	NA	NA
Prop_7881.0	NA	NA	NA	NA	NA	NA	NA	NA	Prop	N20.HOG0041747	TRINITY_DN36629_c0_g2_i1	Homolog	non-DE	No	NA	NA	-1.08556	NA	NA
Prop_28897.0	NA	NA	NA	NA	NA	NA	NA	NA	Prop	N20.HOG0041751	TRINITY_DN60901_c0_g4_i2	Homolog	non-DE	No	NA	NA	-0.686288	NA	NA
Prop_12317.0	NA	NA	NA	NA	NA	NA	NA	NA	Prop	N20.HOG0041756	TRINITY_DN47495_c0_g1_i1	Homolog	non-DE	No	NA	NA	1.42994	NA	NA
Prop_23739.0	NA	NA	NA	NA	NA	NA	NA	NA	Prop	N20.HOG0041761	TRINITY_DN36402_c0_g1_i1	Single-copy ortholog	non-DE	No	NA	NA	2.19297	NA	NA
Prop_23678.0	NA	NA	NA	NA	NA	NA	NA	NA	Prop	N20.HOG0041766	TRINITY_DN31122_c0_g1_i1	Homolog	non-DE	No	NA	NA	2.85071	NA	NA
Prop_12899.0	NA	NA	NA	NA	NA	NA	NA	NA	Prop	N20.HOG0041773	TRINITY_DN61717_c0_g1_i1	Homolog	non-DE	No	NA	NA	1.95628	NA	NA
Prop_40419.0	NA	NA	NA	NA	NA	NA	NA	NA	Prop	N20.HOG0041777	TRINITY_DN51513_c1_g1_i11	Homolog	non-DE	No	NA	NA	1.83685	NA	NA
Prop_23081.0	NA	NA	NA	NA	NA	NA	NA	NA	Prop	N20.HOG0041783	TRINITY_DN41679_c0_g1_i1	Single-copy ortholog	non-DE	No	NA	NA	2.20152	NA	NA
Prop_15421.7	NA	NA	NA	NA	NA	NA	NA	NA	Prop	N20.HOG0041789	TRINITY_DN44991_c0_g1_i1	Homolog	non-DE	No	NA	NA	3.20661	NA	NA
Prop_36664.1	NA	NA	NA	NA	NA	NA	NA	NA	Prop	N20.HOG0041795	TRINITY_DN32044_c0_g1_i1	Homolog	non-DE	No	NA	NA	0.865155	NA	NA
Prop_42359.0	NA	NA	NA	NA	NA	NA	NA	NA	Prop	N20.HOG0041797	TRINITY_DN73620_c2_g1_i1	Homolog	non-DE	No	NA	NA	2.40697	NA	NA
Prop_16939.0	NA	NA	NA	NA	NA	NA	NA	NA	Prop	N20.HOG0041799	TRINITY_DN59729_c3_g1_i1	Homolog	non-DE	No	NA	NA	1.26421	NA	NA
Prop_14081.0	NA	NA	NA	NA	NA	NA	NA	NA	Prop	N20.HOG0041803	TRINITY_DN18936_c0_g1_i1	Homolog	non-DE	No	NA	NA	2.01999	NA	NA
Prop_50215.0	NA	NA	NA	NA	NA	NA	NA	NA	Prop	N20.HOG0041810	TRINITY_DN30028_c0_g1_i1	Homolog	non-DE	No	NA	NA	1.23781	NA	NA
Prop_23384.0	NA	NA	NA	NA	NA	NA	NA	NA	Prop	N20.HOG0041843	TRINITY_DN31430_c0_g1_i1	Homolog	non-DE	No	NA	NA	0.843832	NA	NA
Prop_45628.0	NA	NA	NA	NA	NA	NA	NA	NA	Prop	N20.HOG0041846	TRINITY_DN16137_c0_g1_i1	Homolog	non-DE	No	NA	NA	0.462021	NA	NA
Prop_17474.0	NA	NA	NA	NA	NA	NA	NA	NA	Prop	N20.HOG0041848	TRINITY_DN65840_c0_g3_i1	Single-copy ortholog	non-DE	No	NA	NA	1.55411	NA	NA
Prop_31490.0	NA	NA	NA	NA	NA	NA	NA	NA	Prop	N20.HOG0041853	TRINITY_DN53713_c0_g1_i2	Homolog	non-DE	No	NA	NA	1.6481	NA	NA
Prop_32172.0	NA	NA	NA	NA	NA	NA	NA	NA	Prop	N20.HOG0041856	TRINITY_DN17437_c0_g1_i1	Single-copy ortholog	non-DE	No	NA	NA	0.192706	NA	NA
Prop_34050.0	NA	NA	NA	NA	NA	NA	NA	NA	Prop	N20.HOG0041858	TRINITY_DN47426_c0_g1_i1	Homolog	non-DE	No	NA	NA	0.947117	NA	NA
Prop_43115.0	NA	NA	NA	NA	NA	NA	NA	NA	Prop	N20.HOG0041860	TRINITY_DN57118_c0_g3_i1	Single-copy ortholog	non-DE	No	NA	NA	1.80056	NA	NA
Prop_2082.0	NA	NA	NA	NA	NA	NA	NA	NA	Prop	N20.HOG0041861	TRINITY_DN46919_c0_g1_i1	Homolog	non-DE	No	NA	NA	1.15743	NA	NA
Prop_3695.0	NA	NA	NA	NA	NA	NA	NA	NA	Prop	N20.HOG0041872	TRINITY_DN22773_c0_g1_i1	Single-copy ortholog	non-DE	No	NA	NA	-0.752586	NA	NA
Prop_20666.0	NA	NA	NA	NA	NA	NA	NA	NA	Prop	N20.HOG0041876	TRINITY_DN9251_c0_g1_i1	Homolog	non-DE	No	NA	NA	1.38778	NA	NA
Prop_32652.0	NA	NA	NA	NA	NA	NA	NA	NA	Prop	N20.HOG0041886	TRINITY_DN33660_c0_g1_i1	Single-copy ortholog	non-DE	No	NA	NA	2.00928	NA	NA
Prop_15817.0	NA	NA	NA	NA	NA	NA	NA	NA	Prop	N20.HOG0041896	TRINITY_DN49108_c0_g3_i1	Homolog	non-DE	No	NA	NA	2.00267	NA	NA
Prop_32399.5	NA	NA	NA	NA	NA	NA	NA	NA	Prop	N20.HOG0041897	TRINITY_DN44477_c1_g1_i1	Homolog	non-DE	No	NA	NA	1.72439	NA	NA
Prop_17282.4999	NA	NA	NA	NA	NA	NA	NA	NA	Prop	N20.HOG0041905	TRINITY_DN75363_c2_g1_i3	Homolog	non-DE	No	NA	NA	2.27895	NA	NA
Prop_11949.0	NA	NA	NA	NA	NA	NA	NA	NA	Prop	N20.HOG0041906	TRINITY_DN27566_c0_g1_i2	Homolog	non-DE	No	NA	NA	1.75307	NA	NA
Prop_7600.0	NA	NA	NA	NA	NA	NA	NA	NA	Prop	N20.HOG0041910	TRINITY_DN18275_c0_g2_i1	Single-copy ortholog	non-DE	No	NA	NA	0.900714	NA	NA
Prop_2211.0	NA	NA	NA	NA	NA	NA	NA	NA	Prop	N20.HOG0041932	TRINITY_DN81795_c0_g1_i1	Single-copy ortholog	non-DE	No	NA	NA	-1.34232	NA	NA
Prop_48516.0	NA	NA	NA	NA	NA	NA	NA	NA	Prop	N20.HOG0041934	TRINITY_DN65452_c0_g1_i4	Homolog	non-DE	No	NA	NA	1.51422	NA	NA
Prop_29527.0	NA	NA	NA	NA	NA	NA	NA	NA	Prop	N20.HOG0041937	TRINITY_DN47843_c0_g1_i1	Homolog	non-DE	No	NA	NA	0.827159	NA	NA
Prop_9237.0	NA	NA	NA	NA	NA	NA	NA	NA	Prop	N20.HOG0041939	TRINITY_DN31800_c0_g1_i1	Homolog	non-DE	No	NA	NA	1.58385	NA	NA
Prop_35268.0	NA	NA	NA	NA	NA	NA	NA	NA	Prop	N20.HOG0041946	TRINITY_DN57094_c2_g1_i5	Homolog	non-DE	No	NA	NA	-0.370377	NA	NA
Prop_27494.0	NA	NA	NA	NA	NA	NA	NA	NA	Prop	N20.HOG0041955	TRINITY_DN24603_c0_g2_i1	Single-copy ortholog	non-DE	No	NA	NA	-0.27475	NA	NA
Prop_2431.6	NA	NA	NA	NA	NA	NA	NA	NA	Prop	N20.HOG0041959	TRINITY_DN67193_c0_g1_i3	Homolog	non-DE	No	NA	NA	-0.389397	NA	NA
Prop_17282.18252	NA	NA	NA	NA	NA	NA	NA	NA	Prop	N20.HOG0041960	TRINITY_DN64616_c0_g1_i6	Homolog	non-DE	No	NA	NA	0.216482	NA	NA
Prop_29853.0	NA	NA	NA	NA	NA	NA	NA	NA	Prop	N20.HOG0041964	TRINITY_DN36517_c0_g1_i2	Homolog	non-DE	No	NA	NA	1.00408	NA	NA
Prop_18400.1	NA	NA	NA	NA	NA	NA	NA	NA	Prop	N20.HOG0041968	TRINITY_DN49116_c0_g1_i2	Homolog	non-DE	No	NA	NA	-0.789706	NA	NA
Prop_672.0	NA	NA	NA	NA	NA	NA	NA	NA	Prop	N20.HOG0041970	TRINITY_DN46537_c1_g1_i1	Single-copy ortholog	non-DE	No	NA	NA	-0.601154	NA	NA
Prop_4119.0	NA	NA	NA	NA	NA	NA	NA	NA	Prop	N20.HOG0041975	TRINITY_DN23866_c0_g1_i2	Homolog	non-DE	No	NA	NA	-0.396402	NA	NA
Prop_21888.7	NA	NA	NA	NA	NA	NA	NA	NA	Prop	N20.HOG0041976	TRINITY_DN54705_c0_g2_i1	Homolog	non-DE	No	NA	NA	0.946789	NA	NA
Prop_17282.46095	NA	NA	NA	NA	NA	NA	NA	NA	Prop	N20.HOG0041977	TRINITY_DN68264_c0_g3_i1	Homolog	non-DE	No	NA	NA	1.84804	NA	NA
Prop_51067.0	NA	NA	NA	NA	NA	NA	NA	NA	Prop	N20.HOG0041978	TRINITY_DN59221_c0_g3_i1	Homolog	non-DE	No	NA	NA	0.610535	NA	NA
Prop_13361.4	NA	NA	NA	NA	NA	NA	NA	NA	Prop	N20.HOG0041980	TRINITY_DN57358_c0_g2_i1	Homolog	non-DE	No	NA	NA	0.433909	NA	NA
Prop_15612.0	NA	NA	NA	NA	NA	NA	NA	NA	Prop	N20.HOG0041986	TRINITY_DN80043_c0_g1_i1	Homolog	non-DE	No	NA	NA	-0.601967	NA	NA
Prop_1907.0	NA	NA	NA	NA	NA	NA	NA	NA	Prop	N20.HOG0041987	TRINITY_DN35304_c0_g1_i1	Homolog	non-DE	No	NA	NA	-0.553426	NA	NA
Prop_32248.1	NA	NA	NA	NA	NA	NA	NA	NA	Prop	N20.HOG0041988	TRINITY_DN43314_c0_g1_i2	Single-copy ortholog	non-DE	No	NA	NA	-0.970714	NA	NA
Prop_32248.0	NA	NA	NA	NA	NA	NA	NA	NA	Prop	N20.HOG0041989	TRINITY_DN43314_c0_g1_i1	Single-copy ortholog	non-DE	No	NA	NA	0.355542	NA	NA
Prop_12434.1	NA	NA	NA	NA	NA	NA	NA	NA	Prop	N20.HOG0041990	TRINITY_DN56687_c3_g2_i4	Homolog	non-DE	No	NA	NA	1.9912	NA	NA
Prop_9498.0	NA	NA	NA	NA	NA	NA	NA	NA	Prop	N20.HOG0041992	TRINITY_DN63119_c1_g1_i5	Homolog	non-DE	No	NA	NA	-0.281322	NA	NA
Prop_2993.0	NA	NA	NA	NA	NA	NA	NA	NA	Prop	N20.HOG0041997	TRINITY_DN31043_c0_g1_i1	Homolog	non-DE	No	NA	NA	-1.00082	NA	NA
Prop_17282.23475	NA	NA	NA	NA	NA	NA	NA	NA	Prop	N20.HOG0042001	TRINITY_DN64305_c2_g1_i1	Homolog	non-DE	No	NA	NA	-0.144133	NA	NA
Prop_11241.0	NA	NA	NA	NA	NA	NA	NA	NA	Prop	N20.HOG0042005	TRINITY_DN19009_c0_g1_i1	Homolog	non-DE	No	NA	NA	-0.236577	NA	NA
Prop_34744.0	NA	NA	NA	NA	NA	NA	NA	NA	Prop	N20.HOG0042008	TRINITY_DN43780_c0_g1_i1	Homolog	non-DE	No	NA	NA	0.58641	NA	NA
Prop_2507.7	NA	NA	NA	NA	NA	NA	NA	NA	Prop	N20.HOG0042010	TRINITY_DN51613_c0_g1_i16	Homolog	non-DE	No	NA	NA	0.28791	NA	NA
Prop_20366.0	NA	NA	NA	NA	NA	NA	NA	NA	Prop	N20.HOG0042014	TRINITY_DN44034_c0_g1_i3	Homolog	non-DE	No	NA	NA	2.00269	NA	NA
Prop_3632.2	NA	NA	NA	NA	NA	NA	NA	NA	Prop	N20.HOG0042020	TRINITY_DN41607_c0_g2_i2	Homolog	non-DE	No	NA	NA	1.17977	NA	NA
Prop_10436.0	NA	NA	NA	NA	NA	NA	NA	NA	Prop	N20.HOG0042022	TRINITY_DN39253_c0_g2_i1	Homolog	non-DE	No	NA	NA	2.57342	NA	NA
Prop_10982.0	NA	NA	NA	NA	NA	NA	NA	NA	Prop	N20.HOG0042025	TRINITY_DN34232_c0_g1_i2	Homolog	non-DE	No	NA	NA	1.22133	NA	NA
Prop_22005.1	NA	NA	NA	NA	NA	NA	NA	NA	Prop	N20.HOG0042028	TRINITY_DN71202_c0_g1_i2	Homolog	non-DE	No	NA	NA	2.32946	NA	NA
Prop_20596.0	NA	NA	NA	NA	NA	NA	NA	NA	Prop	N20.HOG0042031	TRINITY_DN36750_c0_g1_i1	Homolog	non-DE	No	NA	NA	2.70846	NA	NA
Prop_17282.1487	NA	NA	NA	NA	NA	NA	NA	NA	Prop	N20.HOG0042034	TRINITY_DN72865_c0_g1_i1	Homolog	non-DE	No	NA	NA	1.85457	NA	NA
Prop_23604.1	NA	NA	NA	NA	NA	NA	NA	NA	Prop	N20.HOG0042043	TRINITY_DN71571_c1_g1_i5	Homolog	non-DE	No	NA	NA	1.20169	NA	NA
Prop_43260.0	NA	NA	NA	NA	NA	NA	NA	NA	Prop	N20.HOG0042044	TRINITY_DN34271_c0_g1_i1	Single-copy ortholog	non-DE	No	NA	NA	-0.160815	NA	NA
Prop_11075.3	NA	NA	NA	NA	NA	NA	NA	NA	Prop	N20.HOG0042045	TRINITY_DN67444_c0_g1_i1	Homolog	non-DE	No	NA	NA	0.370375	NA	NA
Prop_462.0	NA	NA	NA	NA	NA	NA	NA	NA	Prop	N20.HOG0042046	TRINITY_DN51793_c0_g1_i1	Homolog	non-DE	No	NA	NA	0.172007	NA	NA
Prop_42384.0	NA	NA	NA	NA	NA	NA	NA	NA	Prop	N20.HOG0042047	TRINITY_DN36753_c0_g1_i1	Homolog	non-DE	No	NA	NA	-0.0479702	NA	NA
Prop_5746.0	NA	NA	NA	NA	NA	NA	NA	NA	Prop	N20.HOG0042056	TRINITY_DN46651_c0_g1_i3	Homolog	non-DE	No	NA	NA	2.23852	NA	NA
Prop_28872.0	NA	NA	NA	NA	NA	NA	NA	NA	Prop	N20.HOG0042059	TRINITY_DN64142_c3_g3_i1	Homolog	non-DE	No	NA	NA	1.71791	NA	NA
Prop_7872.0	NA	NA	NA	NA	NA	NA	NA	NA	Prop	N20.HOG0042060	TRINITY_DN51724_c0_g1_i1	Homolog	non-DE	No	NA	NA	0.502949	NA	NA
Prop_7640.0	NA	NA	NA	NA	NA	NA	NA	NA	Prop	N20.HOG0042063	TRINITY_DN43056_c0_g1_i1	Homolog	non-DE	No	NA	NA	1.93549	NA	NA
Prop_44633.0	NA	NA	NA	NA	NA	NA	NA	NA	Prop	N20.HOG0042064	TRINITY_DN13176_c0_g1_i1	Homolog	non-DE	No	NA	NA	-0.706588	NA	NA
Prop_41567.0	NA	NA	NA	NA	NA	NA	NA	NA	Prop	N20.HOG0042065	TRINITY_DN62478_c0_g1_i5	Homolog	non-DE	No	NA	NA	0.0722617	NA	NA
Prop_5644.0	NA	NA	NA	NA	NA	NA	NA	NA	Prop	N20.HOG0042066	TRINITY_DN20884_c0_g1_i1	Homolog	non-DE	No	NA	NA	2.76827	NA	NA
Prop_16761.0	NA	NA	NA	NA	NA	NA	NA	NA	Prop	N20.HOG0042068	TRINITY_DN67279_c0_g2_i1	Single-copy ortholog	non-DE	No	NA	NA	1.83324	NA	NA
Prop_28221.3	NA	NA	NA	NA	NA	NA	NA	NA	Prop	N20.HOG0042070	TRINITY_DN53552_c0_g1_i10	Homolog	non-DE	No	NA	NA	-1.0232	NA	NA
Prop_24985.3	NA	NA	NA	NA	NA	NA	NA	NA	Prop	N20.HOG0042074	TRINITY_DN64813_c0_g1_i1	Homolog	non-DE	No	NA	NA	3.45465	NA	NA
Prop_31688.0	NA	NA	NA	NA	NA	NA	NA	NA	Prop	N20.HOG0042078	TRINITY_DN38433_c0_g1_i1	Single-copy ortholog	non-DE	No	NA	NA	0.668414	NA	NA
Prop_19974.0	NA	NA	NA	NA	NA	NA	NA	NA	Prop	N20.HOG0042086	TRINITY_DN41788_c0_g3_i1	Homolog	non-DE	No	NA	NA	0.933117	NA	NA
Prop_4219.0	NA	NA	NA	NA	NA	NA	NA	NA	Prop	N20.HOG0042087	TRINITY_DN65444_c0_g1_i1	Homolog	non-DE	No	NA	NA	-0.0218148	NA	NA
Prop_2086.0	NA	NA	NA	NA	NA	NA	NA	NA	Prop	N20.HOG0042088	TRINITY_DN22530_c0_g1_i1	Homolog	non-DE	No	NA	NA	2.53416	NA	NA
Prop_1318.0	NA	NA	NA	NA	NA	NA	NA	NA	Prop	N20.HOG0042089	TRINITY_DN47760_c0_g1_i1	Homolog	non-DE	No	NA	NA	1.33358	NA	NA
Prop_50479.0	NA	NA	NA	NA	NA	NA	NA	NA	Prop	N20.HOG0042096	TRINITY_DN72015_c0_g1_i1	Homolog	non-DE	No	NA	NA	1.5585	NA	NA
Prop_27240.0	NA	NA	NA	NA	NA	NA	NA	NA	Prop	N20.HOG0042103	TRINITY_DN29411_c0_g1_i1	Homolog	non-DE	No	NA	NA	1.78913	NA	NA
Prop_38833.0	NA	NA	NA	NA	NA	NA	NA	NA	Prop	N20.HOG0042104	TRINITY_DN27811_c0_g1_i2	Homolog	non-DE	No	NA	NA	0.576908	NA	NA
Prop_2335.0	NA	NA	NA	NA	NA	NA	NA	NA	Prop	N20.HOG0042107	TRINITY_DN45185_c0_g1_i1	Homolog	non-DE	No	NA	NA	1.53242	NA	NA
Prop_11511.0	NA	NA	NA	NA	NA	NA	NA	NA	Prop	N20.HOG0042118	TRINITY_DN34075_c0_g1_i1	Homolog	non-DE	No	NA	NA	0.506374	NA	NA
Prop_43497.2	NA	NA	NA	NA	NA	NA	NA	NA	Prop	N20.HOG0042124	TRINITY_DN50034_c0_g2_i1	Homolog	non-DE	No	NA	NA	2.15385	NA	NA
Prop_51283.0	NA	NA	NA	NA	NA	NA	NA	NA	Prop	N20.HOG0042125	TRINITY_DN38220_c0_g1_i1	Homolog	non-DE	No	NA	NA	0.328482	NA	NA
Prop_26628.3	NA	NA	NA	NA	NA	NA	NA	NA	Prop	N20.HOG0042136	TRINITY_DN69577_c0_g2_i1	Homolog	non-DE	No	NA	NA	2.68992	NA	NA
Prop_15398.0	NA	NA	NA	NA	NA	NA	NA	NA	Prop	N20.HOG0042138	TRINITY_DN35691_c0_g1_i2	Homolog	non-DE	No	NA	NA	0.964669	NA	NA
Prop_7751.0	NA	NA	NA	NA	NA	NA	NA	NA	Prop	N20.HOG0042144	TRINITY_DN52762_c0_g1_i4	Homolog	non-DE	No	NA	NA	3.0421	NA	NA
Prop_4280.0	NA	NA	NA	NA	NA	NA	NA	NA	Prop	N20.HOG0042162	TRINITY_DN67395_c0_g1_i5	Homolog	non-DE	No	NA	NA	1.33822	NA	NA
Prop_17282.41230	NA	NA	NA	NA	NA	NA	NA	NA	Prop	N20.HOG0042163	TRINITY_DN74446_c1_g2_i1	Homolog	non-DE	No	NA	NA	1.44278	NA	NA
Prop_35661.1	NA	NA	NA	NA	NA	NA	NA	NA	Prop	N20.HOG0042164	TRINITY_DN72635_c0_g1_i4	Homolog	non-DE	No	NA	NA	2.29748	NA	NA
Prop_38005.0	NA	NA	NA	NA	NA	NA	NA	NA	Prop	N20.HOG0042181	TRINITY_DN32205_c0_g1_i1	Homolog	non-DE	No	NA	NA	0.953928	NA	NA
Prop_13853.2	NA	NA	NA	NA	NA	NA	NA	NA	Prop	N20.HOG0042189	TRINITY_DN70000_c0_g1_i6	Homolog	non-DE	No	NA	NA	2.24316	NA	NA
Prop_45716.0	NA	NA	NA	NA	NA	NA	NA	NA	Prop	N20.HOG0042195	TRINITY_DN59488_c1_g1_i1	Homolog	non-DE	No	NA	NA	3.14355	NA	NA
Prop_16799.0	NA	NA	NA	NA	NA	NA	NA	NA	Prop	N20.HOG0042197	TRINITY_DN44728_c0_g1_i1	Homolog	non-DE	No	NA	NA	0.902043	NA	NA
Prop_9644.0	NA	NA	NA	NA	NA	NA	NA	NA	Prop	N20.HOG0042202	TRINITY_DN1965_c0_g1_i1	Single-copy ortholog	non-DE	No	NA	NA	0.726639	NA	NA
Prop_48848.0	NA	NA	NA	NA	NA	NA	NA	NA	Prop	N20.HOG0042209	TRINITY_DN68023_c0_g1_i8	Homolog	non-DE	No	NA	NA	2.96654	NA	NA
Prop_43280.0	NA	NA	NA	NA	NA	NA	NA	NA	Prop	N20.HOG0042219	TRINITY_DN25982_c0_g1_i1	Homolog	non-DE	No	NA	NA	0.682711	NA	NA
Prop_642.0	NA	NA	NA	NA	NA	NA	NA	NA	Prop	N20.HOG0042230	TRINITY_DN48845_c1_g5_i1	Homolog	non-DE	No	NA	NA	0.0592985	NA	NA
Prop_12871.4	NA	NA	NA	NA	NA	NA	NA	NA	Prop	N20.HOG0042236	TRINITY_DN74821_c1_g1_i5	Homolog	non-DE	No	NA	NA	3.04305	NA	NA
Prop_6192.0	NA	NA	NA	NA	NA	NA	NA	NA	Prop	N20.HOG0042237	TRINITY_DN717_c0_g1_i1	Homolog	non-DE	No	NA	NA	1.26618	NA	NA
Prop_12724.0	NA	NA	NA	NA	NA	NA	NA	NA	Prop	N20.HOG0042238	TRINITY_DN29798_c0_g1_i1	Homolog	non-DE	No	NA	NA	0.384304	NA	NA
Prop_31406.0	NA	NA	NA	NA	NA	NA	NA	NA	Prop	N20.HOG0042239	TRINITY_DN10797_c0_g2_i1	Single-copy ortholog	non-DE	No	NA	NA	1.47084	NA	NA
Prop_34078.0	NA	NA	NA	NA	NA	NA	NA	NA	Prop	N20.HOG0042240	TRINITY_DN37294_c0_g1_i2	Single-copy ortholog	non-DE	No	NA	NA	0.0484743	NA	NA
Prop_38741.0	NA	NA	NA	NA	NA	NA	NA	NA	Prop	N20.HOG0042241	TRINITY_DN45433_c0_g1_i1	Single-copy ortholog	non-DE	No	NA	NA	1.89376	NA	NA
Prop_23238.0	NA	NA	NA	NA	NA	NA	NA	NA	Prop	N20.HOG0042263	TRINITY_DN29106_c0_g1_i1	Homolog	non-DE	No	NA	NA	0.643632	NA	NA
Prop_18207.0	NA	NA	NA	NA	NA	NA	NA	NA	Prop	N20.HOG0042264	TRINITY_DN18063_c0_g1_i1	Homolog	non-DE	No	NA	NA	0.937713	NA	NA
Prop_33628.4	NA	NA	NA	NA	NA	NA	NA	NA	Prop	N20.HOG0042269	TRINITY_DN61125_c0_g1_i4	Homolog	non-DE	No	NA	NA	0.537323	NA	NA
Prop_16297.0	NA	NA	NA	NA	NA	NA	NA	NA	Prop	N20.HOG0042273	TRINITY_DN40733_c1_g1_i1	Homolog	non-DE	No	NA	NA	0.685039	NA	NA
Prop_30789.0	NA	NA	NA	NA	NA	NA	NA	NA	Prop	N20.HOG0042274	TRINITY_DN40733_c0_g1_i1	Single-copy ortholog	non-DE	No	NA	NA	1.63969	NA	NA
Prop_19152.0	NA	NA	NA	NA	NA	NA	NA	NA	Prop	N20.HOG0042276	TRINITY_DN50772_c0_g1_i1	Homolog	non-DE	No	NA	NA	0.736541	NA	NA
Prop_20874.0	NA	NA	NA	NA	NA	NA	NA	NA	Prop	N20.HOG0042286	TRINITY_DN74033_c1_g2_i1	Homolog	non-DE	No	NA	NA	2.51959	NA	NA
Prop_24046.0	NA	NA	NA	NA	NA	NA	NA	NA	Prop	N20.HOG0042287	TRINITY_DN50818_c2_g1_i5	Single-copy ortholog	non-DE	No	NA	NA	1.95044	NA	NA
Prop_24679.2	NA	NA	NA	NA	NA	NA	NA	NA	Prop	N20.HOG0042289	TRINITY_DN72823_c1_g2_i3	Homolog	non-DE	No	NA	NA	3.30139	NA	NA
Prop_16082.0	NA	NA	NA	NA	NA	NA	NA	NA	Prop	N20.HOG0042294	TRINITY_DN55548_c0_g1_i1	Homolog	non-DE	No	NA	NA	1.91857	NA	NA
Prop_33831.0	NA	NA	NA	NA	NA	NA	NA	NA	Prop	N20.HOG0042295	TRINITY_DN45350_c3_g4_i1	Homolog	non-DE	No	NA	NA	0.289596	NA	NA
Prop_6545.0	NA	NA	NA	NA	NA	NA	NA	NA	Prop	N20.HOG0042297	TRINITY_DN29502_c0_g2_i1	Single-copy ortholog	non-DE	No	NA	NA	1.26735	NA	NA
Prop_12510.0	NA	NA	NA	NA	NA	NA	NA	NA	Prop	N20.HOG0042302	TRINITY_DN25459_c0_g1_i1	Homolog	non-DE	No	NA	NA	-0.451778	NA	NA
Prop_4725.0	NA	NA	NA	NA	NA	NA	NA	NA	Prop	N20.HOG0042305	TRINITY_DN42239_c0_g1_i1	Homolog	non-DE	No	NA	NA	0.655871	NA	NA
Prop_19583.0	NA	NA	NA	NA	NA	NA	NA	NA	Prop	N20.HOG0042309	TRINITY_DN29011_c0_g1_i1	Single-copy ortholog	non-DE	No	NA	NA	-0.696949	NA	NA
Prop_17672.0	NA	NA	NA	NA	NA	NA	NA	NA	Prop	N20.HOG0042310	TRINITY_DN14225_c0_g1_i1	Homolog	non-DE	No	NA	NA	-0.221554	NA	NA
Prop_35445.0	NA	NA	NA	NA	NA	NA	NA	NA	Prop	N20.HOG0042319	TRINITY_DN10401_c0_g2_i1	Homolog	non-DE	No	NA	NA	0.990804	NA	NA
Prop_17282.32198	NA	NA	NA	NA	NA	NA	NA	NA	Prop	N20.HOG0042335	TRINITY_DN32946_c0_g1_i1	Single-copy ortholog	non-DE	No	NA	NA	4.06279	NA	NA
Prop_12694.0	NA	NA	NA	NA	NA	NA	NA	NA	Prop	N20.HOG0042337	TRINITY_DN25022_c0_g1_i1	Single-copy ortholog	non-DE	No	NA	NA	0.164659	NA	NA
Prop_14167.0	NA	NA	NA	NA	NA	NA	NA	NA	Prop	N20.HOG0042340	TRINITY_DN37697_c0_g2_i1	Homolog	non-DE	No	NA	NA	1.26784	NA	NA
Prop_23420.1	NA	NA	NA	NA	NA	NA	NA	NA	Prop	N20.HOG0042346	TRINITY_DN15525_c0_g2_i1	Homolog	non-DE	No	NA	NA	1.27115	NA	NA
Prop_32514.6	NA	NA	NA	NA	NA	NA	NA	NA	Prop	N20.HOG0042352	TRINITY_DN71228_c1_g1_i2	Homolog	non-DE	No	NA	NA	2.50704	NA	NA
Prop_28518.0	NA	NA	NA	NA	NA	NA	NA	NA	Prop	N20.HOG0042353	TRINITY_DN36245_c0_g1_i2	Single-copy ortholog	non-DE	No	NA	NA	3.71349	NA	NA
Prop_9463.0	NA	NA	NA	NA	NA	NA	NA	NA	Prop	N20.HOG0042366	TRINITY_DN58347_c0_g1_i7	Homolog	non-DE	No	NA	NA	0.428005	NA	NA
Prop_10297.1	NA	NA	NA	NA	NA	NA	NA	NA	Prop	N20.HOG0042373	TRINITY_DN59566_c1_g1_i1	Homolog	non-DE	No	NA	NA	1.24761	NA	NA
Prop_28809.0	NA	NA	NA	NA	NA	NA	NA	NA	Prop	N20.HOG0042377	TRINITY_DN22751_c0_g1_i1	Homolog	non-DE	No	NA	NA	1.44754	NA	NA
Prop_33289.0	NA	NA	NA	NA	NA	NA	NA	NA	Prop	N20.HOG0042378	TRINITY_DN58954_c0_g1_i2	Homolog	non-DE	No	NA	NA	1.23718	NA	NA
Prop_5145.0	NA	NA	NA	NA	NA	NA	NA	NA	Prop	N20.HOG0042380	TRINITY_DN44545_c1_g1_i4	Homolog	non-DE	No	NA	NA	0.779072	NA	NA
Prop_25047.2	NA	NA	NA	NA	NA	NA	NA	NA	Prop	N20.HOG0042393	TRINITY_DN72824_c1_g1_i9	Homolog	non-DE	No	NA	NA	-0.708535	NA	NA
Prop_12818.0	NA	NA	NA	NA	NA	NA	NA	NA	Prop	N20.HOG0042400	TRINITY_DN68063_c0_g1_i1	Homolog	non-DE	No	NA	NA	0.970426	NA	NA
Prop_30193.0	NA	NA	NA	NA	NA	NA	NA	NA	Prop	N20.HOG0042402	TRINITY_DN25577_c0_g1_i1	Homolog	non-DE	No	NA	NA	0.810513	NA	NA
Prop_24136.0	NA	NA	NA	NA	NA	NA	NA	NA	Prop	N20.HOG0042403	TRINITY_DN45926_c2_g6_i1	Homolog	non-DE	No	NA	NA	0.01285	NA	NA
Prop_40900.0	NA	NA	NA	NA	NA	NA	NA	NA	Prop	N20.HOG0042404	TRINITY_DN51758_c0_g1_i4	Homolog	non-DE	No	NA	NA	-0.0325087	NA	NA
Prop_11110.0	NA	NA	NA	NA	NA	NA	NA	NA	Prop	N20.HOG0042405	TRINITY_DN46471_c0_g1_i3	Homolog	non-DE	No	NA	NA	1.66808	NA	NA
Prop_39572.0	NA	NA	NA	NA	NA	NA	NA	NA	Prop	N20.HOG0042408	TRINITY_DN8803_c0_g1_i1	Homolog	non-DE	No	NA	NA	1.26239	NA	NA
Prop_8036.0	NA	NA	NA	NA	NA	NA	NA	NA	Prop	N20.HOG0042409	TRINITY_DN31413_c0_g1_i1	Homolog	non-DE	No	NA	NA	0.871479	NA	NA
Prop_42559.5	NA	NA	NA	NA	NA	NA	NA	NA	Prop	N20.HOG0042410	TRINITY_DN60231_c1_g1_i6	Homolog	non-DE	No	NA	NA	1.31603	NA	NA
Prop_51471.0	NA	NA	NA	NA	NA	NA	NA	NA	Prop	N20.HOG0042413	TRINITY_DN32226_c0_g1_i1	Homolog	non-DE	No	NA	NA	0.116171	NA	NA
Prop_40310.0	NA	NA	NA	NA	NA	NA	NA	NA	Prop	N20.HOG0042415	TRINITY_DN33975_c0_g1_i2	Homolog	non-DE	No	NA	NA	1.14941	NA	NA
Prop_36585.0	NA	NA	NA	NA	NA	NA	NA	NA	Prop	N20.HOG0042416	TRINITY_DN20031_c0_g2_i1	Homolog	non-DE	No	NA	NA	0.6938	NA	NA
Prop_37797.0	NA	NA	NA	NA	NA	NA	NA	NA	Prop	N20.HOG0042430	TRINITY_DN16961_c0_g3_i1	Homolog	non-DE	No	NA	NA	0.478591	NA	NA
Prop_45906.0	NA	NA	NA	NA	NA	NA	NA	NA	Prop	N20.HOG0042433	TRINITY_DN42286_c0_g2_i1	Homolog	non-DE	No	NA	NA	0.317201	NA	NA
Prop_17282.41414	NA	NA	NA	NA	NA	NA	NA	NA	Prop	N20.HOG0042437	TRINITY_DN61909_c0_g1_i3	Homolog	non-DE	No	NA	NA	2.05386	NA	NA
Prop_18831.0	NA	NA	NA	NA	NA	NA	NA	NA	Prop	N20.HOG0042439	TRINITY_DN66708_c0_g1_i1	Homolog	non-DE	No	NA	NA	1.61305	NA	NA
Prop_17499.0	NA	NA	NA	NA	NA	NA	NA	NA	Prop	N20.HOG0042446	TRINITY_DN46134_c0_g1_i2	Homolog	non-DE	No	NA	NA	0.884018	NA	NA
Prop_6820.0	NA	NA	NA	NA	NA	NA	NA	NA	Prop	N20.HOG0042447	TRINITY_DN67740_c0_g2_i1	Homolog	non-DE	No	NA	NA	1.58657	NA	NA
Prop_45621.0	NA	NA	NA	NA	NA	NA	NA	NA	Prop	N20.HOG0042449	TRINITY_DN53108_c2_g1_i2	Homolog	non-DE	No	NA	NA	0.704217	NA	NA
Prop_42498.0	NA	NA	NA	NA	NA	NA	NA	NA	Prop	N20.HOG0042450	TRINITY_DN56041_c0_g1_i2	Homolog	non-DE	No	NA	NA	2.73357	NA	NA
Prop_25963.0	NA	NA	NA	NA	NA	NA	NA	NA	Prop	N20.HOG0042468	TRINITY_DN41689_c0_g1_i1	Homolog	non-DE	No	NA	NA	0.744705	NA	NA
Prop_30498.1	NA	NA	NA	NA	NA	NA	NA	NA	Prop	N20.HOG0042471	TRINITY_DN64660_c0_g1_i3	Homolog	non-DE	No	NA	NA	2.78491	NA	NA
Prop_12731.0	NA	NA	NA	NA	NA	NA	NA	NA	Prop	N20.HOG0042483	TRINITY_DN45071_c0_g2_i1	Homolog	non-DE	No	NA	NA	0.0767555	NA	NA
Prop_2929.1	NA	NA	NA	NA	NA	NA	NA	NA	Prop	N20.HOG0042488	TRINITY_DN65687_c0_g2_i4	Single-copy ortholog	non-DE	No	NA	NA	0.938864	NA	NA
Prop_6320.1	NA	NA	NA	NA	NA	NA	NA	NA	Prop	N20.HOG0042490	TRINITY_DN62213_c0_g3_i4	Homolog	non-DE	No	NA	NA	3.51836	NA	NA
Prop_4670.0	NA	NA	NA	NA	NA	NA	NA	NA	Prop	N20.HOG0042502	TRINITY_DN35919_c0_g1_i1	Single-copy ortholog	non-DE	No	NA	NA	0.663042	NA	NA
Prop_23443.0	NA	NA	NA	NA	NA	NA	NA	NA	Prop	N20.HOG0042520	TRINITY_DN33383_c0_g2_i1	Homolog	non-DE	No	NA	NA	0.919144	NA	NA
Prop_24817.0	NA	NA	NA	NA	NA	NA	NA	NA	Prop	N20.HOG0042521	TRINITY_DN71668_c1_g2_i1	Homolog	non-DE	No	NA	NA	1.27937	NA	NA
Prop_17282.2857	NA	NA	NA	NA	NA	NA	NA	NA	Prop	N20.HOG0042525	TRINITY_DN67569_c0_g1_i11	Homolog	non-DE	No	NA	NA	0.950383	NA	NA
Prop_17282.185	NA	NA	NA	NA	NA	NA	NA	NA	Prop	N20.HOG0042541	TRINITY_DN70015_c1_g1_i8	Homolog	non-DE	No	NA	NA	-0.503053	NA	NA
Prop_20093.0	NA	NA	NA	NA	NA	NA	NA	NA	Prop	N20.HOG0042543	TRINITY_DN38892_c0_g1_i1	Single-copy ortholog	non-DE	No	NA	NA	1.0688	NA	NA
Prop_17870.0	NA	NA	NA	NA	NA	NA	NA	NA	Prop	N20.HOG0042544	TRINITY_DN66219_c0_g1_i1	Homolog	non-DE	No	NA	NA	-0.0688478	NA	NA
Prop_19059.1	NA	NA	NA	NA	NA	NA	NA	NA	Prop	N20.HOG0042552	TRINITY_DN65316_c0_g1_i3	Homolog	non-DE	No	NA	NA	1.12954	NA	NA
Prop_36779.0	NA	NA	NA	NA	NA	NA	NA	NA	Prop	N20.HOG0042562	TRINITY_DN41406_c0_g1_i1	Homolog	non-DE	No	NA	NA	2.20387	NA	NA
Prop_19575.0	NA	NA	NA	NA	NA	NA	NA	NA	Prop	N20.HOG0042580	TRINITY_DN40249_c0_g2_i1	Homolog	non-DE	No	NA	NA	1.71809	NA	NA
Prop_35740.0	NA	NA	NA	NA	NA	NA	NA	NA	Prop	N20.HOG0042586	TRINITY_DN2058_c0_g1_i1	Homolog	non-DE	No	NA	NA	-0.311778	NA	NA
Prop_22444.5	NA	NA	NA	NA	NA	NA	NA	NA	Prop	N20.HOG0042589	TRINITY_DN32162_c0_g1_i1	Homolog	non-DE	No	NA	NA	0.666049	NA	NA
Prop_7950.2	NA	NA	NA	NA	NA	NA	NA	NA	Prop	N20.HOG0042591	TRINITY_DN55539_c1_g1_i2	Homolog	non-DE	No	NA	NA	1.50969	NA	NA
Prop_2022.0	NA	NA	NA	NA	NA	NA	NA	NA	Prop	N20.HOG0042592	TRINITY_DN1299_c0_g1_i1	Homolog	non-DE	No	NA	NA	-2.24263	NA	NA
Prop_5715.0	NA	NA	NA	NA	NA	NA	NA	NA	Prop	N20.HOG0042600	TRINITY_DN45856_c0_g1_i1	Single-copy ortholog	non-DE	No	NA	NA	1.05811	NA	NA
Prop_28350.1	NA	NA	NA	NA	NA	NA	NA	NA	Prop	N20.HOG0042603	TRINITY_DN10258_c0_g1_i1	Homolog	non-DE	No	NA	NA	-0.0106095	NA	NA
Prop_8050.0	NA	NA	NA	NA	NA	NA	NA	NA	Prop	N20.HOG0042606	TRINITY_DN12215_c0_g1_i1	Homolog	non-DE	No	NA	NA	-0.04374	NA	NA
Prop_49801.2	NA	NA	NA	NA	NA	NA	NA	NA	Prop	N20.HOG0042607	TRINITY_DN72059_c0_g1_i6	Homolog	non-DE	No	NA	NA	3.21721	NA	NA
Prop_27899.0	NA	NA	NA	NA	NA	NA	NA	NA	Prop	N20.HOG0042620	TRINITY_DN27559_c0_g1_i1	Homolog	non-DE	No	NA	NA	1.33512	NA	NA
Prop_45089.1	NA	NA	NA	NA	NA	NA	NA	NA	Prop	N20.HOG0042628	TRINITY_DN57661_c0_g2_i2	Homolog	non-DE	No	NA	NA	1.00338	NA	NA
Prop_14573.0	NA	NA	NA	NA	NA	NA	NA	NA	Prop	N20.HOG0042630	TRINITY_DN25441_c0_g1_i1	Homolog	non-DE	No	NA	NA	0.414221	NA	NA
Prop_40235.0	NA	NA	NA	NA	NA	NA	NA	NA	Prop	N20.HOG0042633	TRINITY_DN57963_c0_g1_i9	Homolog	non-DE	No	NA	NA	0.291662	NA	NA
Prop_47736.1	NA	NA	NA	NA	NA	NA	NA	NA	Prop	N20.HOG0042635	TRINITY_DN71959_c1_g1_i8	Homolog	non-DE	No	NA	NA	-2.05654	NA	NA
Prop_40207.0	NA	NA	NA	NA	NA	NA	NA	NA	Prop	N20.HOG0042647	TRINITY_DN25405_c0_g1_i1	Homolog	non-DE	No	NA	NA	-0.0670277	NA	NA
Prop_33564.0	NA	NA	NA	NA	NA	NA	NA	NA	Prop	N20.HOG0042648	TRINITY_DN32016_c0_g1_i3	Homolog	non-DE	No	NA	NA	1.04047	NA	NA
Prop_26728.0	NA	NA	NA	NA	NA	NA	NA	NA	Prop	N20.HOG0042655	TRINITY_DN32580_c0_g1_i1	Homolog	non-DE	No	NA	NA	-0.442097	NA	NA
Prop_2501.0	NA	NA	NA	NA	NA	NA	NA	NA	Prop	N20.HOG0042656	TRINITY_DN32602_c0_g1_i1	Homolog	non-DE	No	NA	NA	-0.123529	NA	NA
Prop_31859.0	NA	NA	NA	NA	NA	NA	NA	NA	Prop	N20.HOG0042660	TRINITY_DN53667_c0_g2_i1	Homolog	non-DE	No	NA	NA	1.03062	NA	NA
Prop_50543.0	NA	NA	NA	NA	NA	NA	NA	NA	Prop	N20.HOG0042662	TRINITY_DN54991_c0_g1_i4	Homolog	non-DE	No	NA	NA	1.56743	NA	NA
Prop_6130.0	NA	NA	NA	NA	NA	NA	NA	NA	Prop	N20.HOG0042663	TRINITY_DN43381_c0_g1_i1	Single-copy ortholog	non-DE	No	NA	NA	0.596381	NA	NA
Prop_37634.0	NA	NA	NA	NA	NA	NA	NA	NA	Prop	N20.HOG0042669	TRINITY_DN49688_c1_g1_i1	Homolog	non-DE	No	NA	NA	1.56505	NA	NA
Prop_4126.0	NA	NA	NA	NA	NA	NA	NA	NA	Prop	N20.HOG0042670	TRINITY_DN32561_c0_g1_i1	Homolog	non-DE	No	NA	NA	0.678299	NA	NA
Prop_35086.0	NA	NA	NA	NA	NA	NA	NA	NA	Prop	N20.HOG0042675	TRINITY_DN36197_c0_g1_i1	Homolog	non-DE	No	NA	NA	1.97313	NA	NA
Prop_35942.0	NA	NA	NA	NA	NA	NA	NA	NA	Prop	N20.HOG0042676	TRINITY_DN57049_c0_g2_i1	Homolog	non-DE	No	NA	NA	-0.457116	NA	NA
Prop_8236.0	NA	NA	NA	NA	NA	NA	NA	NA	Prop	N20.HOG0042677	TRINITY_DN15168_c0_g1_i1	Homolog	non-DE	No	NA	NA	0.679032	NA	NA
Prop_17282.26866	NA	NA	NA	NA	NA	NA	NA	NA	Prop	N20.HOG0042691	TRINITY_DN69473_c1_g1_i3	Homolog	non-DE	No	NA	NA	2.44502	NA	NA
Prop_17282.30150	NA	NA	NA	NA	NA	NA	NA	NA	Prop	N20.HOG0042693	TRINITY_DN62409_c0_g1_i6	Homolog	non-DE	No	NA	NA	1.06324	NA	NA
Prop_8864.0	NA	NA	NA	NA	NA	NA	NA	NA	Prop	N20.HOG0042698	TRINITY_DN49581_c4_g2_i1	Single-copy ortholog	non-DE	No	NA	NA	0.65974	NA	NA
Prop_32025.1	NA	NA	NA	NA	NA	NA	NA	NA	Prop	N20.HOG0042699	TRINITY_DN60560_c3_g2_i1	Homolog	non-DE	No	NA	NA	0.20786	NA	NA
Prop_34610.1	NA	NA	NA	NA	NA	NA	NA	NA	Prop	N20.HOG0042700	TRINITY_DN66487_c3_g2_i4	Homolog	non-DE	No	NA	NA	0.623535	NA	NA
Prop_30946.5	NA	NA	NA	NA	NA	NA	NA	NA	Prop	N20.HOG0042703	TRINITY_DN59370_c0_g1_i1	Homolog	non-DE	No	NA	NA	0.493062	NA	NA
Prop_43750.2	NA	NA	NA	NA	NA	NA	NA	NA	Prop	N20.HOG0042706	TRINITY_DN36991_c0_g1_i1	Homolog	non-DE	No	NA	NA	2.49686	NA	NA
Prop_34054.0	NA	NA	NA	NA	NA	NA	NA	NA	Prop	N20.HOG0042707	TRINITY_DN61242_c0_g1_i2	Homolog	non-DE	No	NA	NA	-0.351351	NA	NA
Prop_3948.0	NA	NA	NA	NA	NA	NA	NA	NA	Prop	N20.HOG0042714	TRINITY_DN1638_c0_g1_i1	Single-copy ortholog	non-DE	No	NA	NA	1.52969	NA	NA
Prop_32615.1	NA	NA	NA	NA	NA	NA	NA	NA	Prop	N20.HOG0042715	TRINITY_DN52177_c0_g4_i1	Homolog	non-DE	No	NA	NA	1.82982	NA	NA
Prop_40321.0	NA	NA	NA	NA	NA	NA	NA	NA	Prop	N20.HOG0042718	TRINITY_DN57207_c0_g1_i1	Homolog	non-DE	No	NA	NA	1.32164	NA	NA
Prop_31014.0	NA	NA	NA	NA	NA	NA	NA	NA	Prop	N20.HOG0042728	TRINITY_DN59417_c0_g1_i1	Homolog	non-DE	No	NA	NA	2.98462	NA	NA
Prop_20308.1	NA	NA	NA	NA	NA	NA	NA	NA	Prop	N20.HOG0042729	TRINITY_DN45099_c1_g1_i5	Homolog	non-DE	No	NA	NA	0.719824	NA	NA
Prop_6494.1	NA	NA	NA	NA	NA	NA	NA	NA	Prop	N20.HOG0042734	TRINITY_DN70205_c0_g1_i1	Homolog	non-DE	No	NA	NA	4.11723	NA	NA
Prop_33943.0	NA	NA	NA	NA	NA	NA	NA	NA	Prop	N20.HOG0042739	TRINITY_DN68569_c0_g1_i2	Homolog	non-DE	No	NA	NA	1.2225	NA	NA
Prop_10757.4	NA	NA	NA	NA	NA	NA	NA	NA	Prop	N20.HOG0042743	TRINITY_DN66249_c0_g1_i13	Homolog	non-DE	No	NA	NA	0.0551282	NA	NA
Prop_30446.1	NA	NA	NA	NA	NA	NA	NA	NA	Prop	N20.HOG0042750	TRINITY_DN73531_c1_g1_i9	Homolog	non-DE	No	NA	NA	1.49932	NA	NA
Prop_11080.0	NA	NA	NA	NA	NA	NA	NA	NA	Prop	N20.HOG0042753	TRINITY_DN57357_c0_g4_i1	Homolog	non-DE	No	NA	NA	0.18719	NA	NA
Prop_17282.36476	NA	NA	NA	NA	NA	NA	NA	NA	Prop	N20.HOG0042757	TRINITY_DN55563_c0_g2_i5	Homolog	non-DE	No	NA	NA	-0.906505	NA	NA
Prop_245.0	NA	NA	NA	NA	NA	NA	NA	NA	Prop	N20.HOG0042765	TRINITY_DN70903_c0_g1_i14	Homolog	non-DE	No	NA	NA	-0.706985	NA	NA
Prop_25568.2	NA	NA	NA	NA	NA	NA	NA	NA	Prop	N20.HOG0042777	TRINITY_DN74317_c1_g1_i1	Species-specific	non-DE	No	NA	NA	1.6091	NA	NA
Prop_42748.10	NA	NA	NA	NA	NA	NA	NA	NA	Prop	N20.HOG0042779	TRINITY_DN61165_c1_g1_i2	Species-specific	non-DE	No	NA	NA	0.954073	NA	NA
Prop_33650.0	NA	NA	NA	NA	NA	NA	NA	NA	Prop	N20.HOG0042788	TRINITY_DN47006_c0_g1_i1	Single-copy ortholog	non-DE	No	NA	NA	1.08815	NA	NA
Prop_38524.0	NA	NA	NA	NA	NA	NA	NA	NA	Prop	N20.HOG0042799	TRINITY_DN28824_c0_g1_i1	Single-copy ortholog	non-DE	No	NA	NA	1.52607	NA	NA
Prop_16006.0	NA	NA	NA	NA	NA	NA	NA	NA	Prop	N20.HOG0042817	TRINITY_DN75216_c1_g1_i1	Single-copy ortholog	non-DE	No	NA	NA	0.59498	NA	NA
Prop_34016.0	NA	NA	NA	NA	NA	NA	NA	NA	Prop	N20.HOG0042819	TRINITY_DN73597_c3_g5_i1	Homolog	non-DE	No	NA	NA	2.7765	NA	NA
Prop_47167.3	NA	NA	NA	NA	NA	NA	NA	NA	Prop	N20.HOG0042825	TRINITY_DN51674_c0_g2_i1	Homolog	non-DE	No	NA	NA	2.26787	NA	NA
Prop_39824.0	NA	NA	NA	NA	NA	NA	NA	NA	Prop	N20.HOG0042826	TRINITY_DN15009_c0_g1_i1	Single-copy ortholog	non-DE	No	NA	NA	0.64826	NA	NA
Prop_9446.0	NA	NA	NA	NA	NA	NA	NA	NA	Prop	N20.HOG0042827	TRINITY_DN25490_c0_g1_i1	Homolog	non-DE	No	NA	NA	2.25815	NA	NA
Prop_21352.0	NA	NA	NA	NA	NA	NA	NA	NA	Prop	N20.HOG0042829	TRINITY_DN33385_c0_g1_i1	Single-copy ortholog	non-DE	No	NA	NA	0.323824	NA	NA
Prop_23070.0	NA	NA	NA	NA	NA	NA	NA	NA	Prop	N20.HOG0042858	TRINITY_DN12133_c0_g1_i1	Homolog	non-DE	No	NA	NA	0.211406	NA	NA
Prop_25947.0	NA	NA	NA	NA	NA	NA	NA	NA	Prop	N20.HOG0042859	TRINITY_DN18479_c0_g3_i1	Single-copy ortholog	non-DE	No	NA	NA	1.63718	NA	NA
Prop_11922.0	NA	NA	NA	NA	NA	NA	NA	NA	Prop	N20.HOG0042869	TRINITY_DN20697_c0_g1_i1	Homolog	non-DE	No	NA	NA	1.22465	NA	NA
Prop_5638.0	NA	NA	NA	NA	NA	NA	NA	NA	Prop	N20.HOG0042871	TRINITY_DN14759_c0_g1_i1	Single-copy ortholog	non-DE	No	NA	NA	1.21299	NA	NA
Prop_27045.2	NA	NA	NA	NA	NA	NA	NA	NA	Prop	N20.HOG0042873	TRINITY_DN27244_c0_g1_i2	Single-copy ortholog	non-DE	No	NA	NA	0.538161	NA	NA
Prop_39888.1	NA	NA	NA	NA	NA	NA	NA	NA	Prop	N20.HOG0042880	TRINITY_DN73690_c1_g1_i2	Homolog	non-DE	No	NA	NA	0.924968	NA	NA
Prop_49366.0	NA	NA	NA	NA	NA	NA	NA	NA	Prop	N20.HOG0042881	TRINITY_DN43263_c0_g1_i1	Homolog	non-DE	No	NA	NA	0.463093	NA	NA
Prop_50731.2	NA	NA	NA	NA	NA	NA	NA	NA	Prop	N20.HOG0042883	TRINITY_DN65557_c0_g1_i1	Homolog	non-DE	No	NA	NA	0.40998	NA	NA
Prop_18721.0	NA	NA	NA	NA	NA	NA	NA	NA	Prop	N20.HOG0042885	TRINITY_DN63824_c0_g1_i4	Homolog	non-DE	No	NA	NA	1.57705	NA	NA
Prop_49294.0	NA	NA	NA	NA	NA	NA	NA	NA	Prop	N20.HOG0042887	TRINITY_DN53260_c1_g4_i5	Homolog	non-DE	No	NA	NA	0.815985	NA	NA
Prop_41276.0	NA	NA	NA	NA	NA	NA	NA	NA	Prop	N20.HOG0042889	TRINITY_DN59239_c0_g1_i1	Single-copy ortholog	non-DE	No	NA	NA	0.865952	NA	NA
Prop_43909.0	NA	NA	NA	NA	NA	NA	NA	NA	Prop	N20.HOG0042890	TRINITY_DN71629_c0_g1_i1	Homolog	non-DE	No	NA	NA	2.43124	NA	NA
Prop_5299.1	NA	NA	NA	NA	NA	NA	NA	NA	Prop	N20.HOG0042895	TRINITY_DN46790_c1_g1_i1	Homolog	non-DE	No	NA	NA	-2.25326	NA	NA
Prop_4306.0	NA	NA	NA	NA	NA	NA	NA	NA	Prop	N20.HOG0042908	TRINITY_DN27998_c0_g1_i1	Homolog	non-DE	No	NA	NA	0.315341	NA	NA
Prop_29994.0	NA	NA	NA	NA	NA	NA	NA	NA	Prop	N20.HOG0042915	TRINITY_DN43344_c1_g1_i3	Homolog	non-DE	No	NA	NA	0.00588703	NA	NA
Prop_38047.0	NA	NA	NA	NA	NA	NA	NA	NA	Prop	N20.HOG0042916	TRINITY_DN41206_c0_g1_i1	Homolog	non-DE	No	NA	NA	0.931947	NA	NA
Prop_24046.2	NA	NA	NA	NA	NA	NA	NA	NA	Prop	N20.HOG0042926	TRINITY_DN50818_c2_g1_i7	Homolog	non-DE	No	NA	NA	-0.320929	NA	NA
Prop_7429.1	NA	NA	NA	NA	NA	NA	NA	NA	Prop	N20.HOG0042927	TRINITY_DN74033_c1_g1_i11	Single-copy ortholog	non-DE	No	NA	NA	0.905617	NA	NA
Prop_40260.0	NA	NA	NA	NA	NA	NA	NA	NA	Prop	N20.HOG0042931	TRINITY_DN72669_c0_g1_i1	Homolog	non-DE	No	NA	NA	1.87208	NA	NA
Prop_23153.0	NA	NA	NA	NA	NA	NA	NA	NA	Prop	N20.HOG0042945	TRINITY_DN63063_c0_g2_i1	Homolog	non-DE	No	NA	NA	1.23004	NA	NA
Prop_33628.5	NA	NA	NA	NA	NA	NA	NA	NA	Prop	N20.HOG0042946	TRINITY_DN61125_c0_g1_i3	Single-copy ortholog	non-DE	No	NA	NA	1.02198	NA	NA
Prop_26143.0	NA	NA	NA	NA	NA	NA	NA	NA	Prop	N20.HOG0042947	TRINITY_DN1011_c0_g1_i1	Homolog	non-DE	No	NA	NA	0.71312	NA	NA
Prop_20683.0	NA	NA	NA	NA	NA	NA	NA	NA	Prop	N20.HOG0042948	TRINITY_DN44107_c0_g1_i1	Single-copy ortholog	non-DE	No	NA	NA	1.2297	NA	NA
Prop_45053.0	NA	NA	NA	NA	NA	NA	NA	NA	Prop	N20.HOG0042949	TRINITY_DN47978_c1_g1_i1	Homolog	non-DE	No	NA	NA	0.801414	NA	NA
Prop_19385.0	NA	NA	NA	NA	NA	NA	NA	NA	Prop	N20.HOG0042950	TRINITY_DN43864_c1_g1_i1	Homolog	non-DE	No	NA	NA	-0.302313	NA	NA
Prop_1862.0	NA	NA	NA	NA	NA	NA	NA	NA	Prop	N20.HOG0042952	TRINITY_DN28192_c0_g2_i1	Homolog	non-DE	No	NA	NA	0.567147	NA	NA
Prop_40091.0	NA	NA	NA	NA	NA	NA	NA	NA	Prop	N20.HOG0042954	TRINITY_DN5338_c0_g1_i1	Homolog	non-DE	No	NA	NA	0.474587	NA	NA
Prop_44226.0	NA	NA	NA	NA	NA	NA	NA	NA	Prop	N20.HOG0042957	TRINITY_DN57243_c0_g1_i1	Homolog	non-DE	No	NA	NA	2.93323	NA	NA
Prop_41525.0	NA	NA	NA	NA	NA	NA	NA	NA	Prop	N20.HOG0042959	TRINITY_DN55028_c0_g2_i2	Homolog	non-DE	Yes	NA	NA	1.11505	NA	NA
Prop_43112.0	NA	NA	NA	NA	NA	NA	NA	NA	Prop	N20.HOG0042960	TRINITY_DN68096_c1_g2_i1	Homolog	non-DE	No	NA	NA	2.39915	NA	NA
Prop_2509.0	NA	NA	NA	NA	NA	NA	NA	NA	Prop	N20.HOG0042967	TRINITY_DN22073_c0_g1_i1	Homolog	non-DE	No	NA	NA	1.631	NA	NA
Prop_935.0	NA	NA	NA	NA	NA	NA	NA	NA	Prop	N20.HOG0042971	TRINITY_DN81779_c0_g1_i1	Homolog	non-DE	No	NA	NA	-0.368104	NA	NA
Prop_29730.0	NA	NA	NA	NA	NA	NA	NA	NA	Prop	N20.HOG0042972	TRINITY_DN54096_c3_g3_i1	Homolog	non-DE	No	NA	NA	-0.426805	NA	NA
Prop_30575.3	NA	NA	NA	NA	NA	NA	NA	NA	Prop	N20.HOG0042973	TRINITY_DN17285_c0_g1_i1	Homolog	non-DE	No	NA	NA	-0.257759	NA	NA
Prop_2803.0	NA	NA	NA	NA	NA	NA	NA	NA	Prop	N20.HOG0042974	TRINITY_DN23243_c0_g1_i1	Homolog	non-DE	No	NA	NA	-0.116605	NA	NA
Prop_6160.0	NA	NA	NA	NA	NA	NA	NA	NA	Prop	N20.HOG0042977	TRINITY_DN68765_c0_g1_i4	Homolog	non-DE	No	NA	NA	2.55177	NA	NA
Prop_36017.0	NA	NA	NA	NA	NA	NA	NA	NA	Prop	N20.HOG0042979	TRINITY_DN68765_c1_g2_i1	Homolog	non-DE	No	NA	NA	2.22148	NA	NA
Prop_47900.1	NA	NA	NA	NA	NA	NA	NA	NA	Prop	N20.HOG0042980	TRINITY_DN55165_c0_g3_i1	Homolog	non-DE	No	NA	NA	0.403426	NA	NA
Prop_382.0	NA	NA	NA	NA	NA	NA	NA	NA	Prop	N20.HOG0042982	TRINITY_DN81673_c0_g1_i1	Homolog	non-DE	No	NA	NA	1.41007	NA	NA
Prop_31188.0	NA	NA	NA	NA	NA	NA	NA	NA	Prop	N20.HOG0042987	TRINITY_DN34757_c0_g1_i1	Single-copy ortholog	non-DE	No	NA	NA	0.71174	NA	NA
Prop_29988.0	NA	NA	NA	NA	NA	NA	NA	NA	Prop	N20.HOG0042988	TRINITY_DN51978_c1_g1_i2	Homolog	non-DE	No	NA	NA	0.944287	NA	NA
Prop_15448.0	NA	NA	NA	NA	NA	NA	NA	NA	Prop	N20.HOG0042996	TRINITY_DN1772_c0_g1_i1	Homolog	non-DE	No	NA	NA	1.61058	NA	NA
Prop_1774.1	NA	NA	NA	NA	NA	NA	NA	NA	Prop	N20.HOG0042998	TRINITY_DN73710_c0_g2_i1	Homolog	non-DE	No	NA	NA	0.979991	NA	NA
Prop_25136.3	NA	NA	NA	NA	NA	NA	NA	NA	Prop	N20.HOG0043001	TRINITY_DN60796_c0_g1_i3	Homolog	non-DE	No	NA	NA	0.899373	NA	NA
Prop_45951.6	NA	NA	NA	NA	NA	NA	NA	NA	Prop	N20.HOG0043005	TRINITY_DN61231_c0_g1_i2	Homolog	non-DE	No	NA	NA	0.128207	NA	NA
Prop_7574.0	NA	NA	NA	NA	NA	NA	NA	NA	Prop	N20.HOG0043008	TRINITY_DN27808_c0_g1_i1	Homolog	non-DE	No	NA	NA	-0.577676	NA	NA
Prop_9786.0	NA	NA	NA	NA	NA	NA	NA	NA	Prop	N20.HOG0043010	TRINITY_DN3029_c0_g1_i1	Single-copy ortholog	non-DE	No	NA	NA	2.16292	NA	NA
Prop_36173.0	NA	NA	NA	NA	NA	NA	NA	NA	Prop	N20.HOG0043014	TRINITY_DN38010_c0_g3_i1	Single-copy ortholog	non-DE	No	NA	NA	0.395233	NA	NA
Prop_39671.0	NA	NA	NA	NA	NA	NA	NA	NA	Prop	N20.HOG0043016	TRINITY_DN55206_c0_g4_i3	Homolog	non-DE	No	NA	NA	0.474491	NA	NA
Prop_16512.0	NA	NA	NA	NA	NA	NA	NA	NA	Prop	N20.HOG0043017	TRINITY_DN32011_c0_g1_i1	Single-copy ortholog	non-DE	No	NA	NA	1.6723	NA	NA
Prop_5831.0	NA	NA	NA	NA	NA	NA	NA	NA	Prop	N20.HOG0043020	TRINITY_DN42988_c0_g1_i1	Homolog	non-DE	No	NA	NA	0.777421	NA	NA
Prop_40191.1	NA	NA	NA	NA	NA	NA	NA	NA	Prop	N20.HOG0043021	TRINITY_DN67724_c1_g1_i5	Homolog	non-DE	No	NA	NA	2.65469	NA	NA
Prop_5019.0	NA	NA	NA	NA	NA	NA	NA	NA	Prop	N20.HOG0043024	TRINITY_DN11119_c0_g1_i1	Homolog	non-DE	No	NA	NA	-0.150158	NA	NA
Prop_26947.0	NA	NA	NA	NA	NA	NA	NA	NA	Prop	N20.HOG0043025	TRINITY_DN56716_c1_g1_i1	Homolog	non-DE	No	NA	NA	0.912487	NA	NA
Prop_33631.1	NA	NA	NA	NA	NA	NA	NA	NA	Prop	N20.HOG0043026	TRINITY_DN69748_c1_g4_i1	Homolog	non-DE	No	NA	NA	0.911306	NA	NA
Prop_10433.0	NA	NA	NA	NA	NA	NA	NA	NA	Prop	N20.HOG0043027	TRINITY_DN34339_c0_g1_i2	Homolog	non-DE	No	NA	NA	0.487886	NA	NA
Prop_36222.0	NA	NA	NA	NA	NA	NA	NA	NA	Prop	N20.HOG0043037	TRINITY_DN31346_c0_g1_i4	Homolog	non-DE	No	NA	NA	1.2059	NA	NA
Prop_26998.0	NA	NA	NA	NA	NA	NA	NA	NA	Prop	N20.HOG0043038	TRINITY_DN33217_c0_g1_i1	Single-copy ortholog	non-DE	No	NA	NA	2.78504	NA	NA
Prop_22719.0	NA	NA	NA	NA	NA	NA	NA	NA	Prop	N20.HOG0043046	TRINITY_DN71230_c0_g2_i1	Homolog	non-DE	No	NA	NA	3.12135	NA	NA
Prop_13357.0	NA	NA	NA	NA	NA	NA	NA	NA	Prop	N20.HOG0043047	TRINITY_DN54634_c0_g1_i5	Homolog	non-DE	No	NA	NA	2.23338	NA	NA
Prop_31661.0	NA	NA	NA	NA	NA	NA	NA	NA	Prop	N20.HOG0043053	TRINITY_DN41574_c0_g1_i1	Homolog	non-DE	No	NA	NA	1.79769	NA	NA
Prop_26209.0	NA	NA	NA	NA	NA	NA	NA	NA	Prop	N20.HOG0043054	TRINITY_DN34921_c0_g1_i1	Homolog	non-DE	No	NA	NA	3.29489	NA	NA
Prop_42212.0	NA	NA	NA	NA	NA	NA	NA	NA	Prop	N20.HOG0043056	TRINITY_DN33912_c0_g1_i1	Single-copy ortholog	non-DE	No	NA	NA	1.97605	NA	NA
Prop_9167.1	NA	NA	NA	NA	NA	NA	NA	NA	Prop	N20.HOG0043058	TRINITY_DN43404_c0_g1_i6	Homolog	non-DE	No	NA	NA	0.804133	NA	NA
Prop_47369.1	NA	NA	NA	NA	NA	NA	NA	NA	Prop	N20.HOG0043068	TRINITY_DN40655_c0_g1_i2	Homolog	non-DE	No	NA	NA	1.9943	NA	NA
Prop_295.0	NA	NA	NA	NA	NA	NA	NA	NA	Prop	N20.HOG0043070	TRINITY_DN12553_c0_g1_i1	Homolog	non-DE	No	NA	NA	3.51681	NA	NA
Prop_14621.5	NA	NA	NA	NA	NA	NA	NA	NA	Prop	N20.HOG0043095	TRINITY_DN68918_c0_g1_i1	Homolog	non-DE	No	NA	NA	1.28887	NA	NA
Prop_8395.0	NA	NA	NA	NA	NA	NA	NA	NA	Prop	N20.HOG0043096	TRINITY_DN33655_c0_g1_i1	Homolog	non-DE	No	NA	NA	1.26717	NA	NA
Prop_30180.0	NA	NA	NA	NA	NA	NA	NA	NA	Prop	N20.HOG0043102	TRINITY_DN27752_c0_g1_i1	Homolog	non-DE	No	NA	NA	-0.038868	NA	NA
Prop_11548.0	NA	NA	NA	NA	NA	NA	NA	NA	Prop	N20.HOG0043103	TRINITY_DN37419_c0_g1_i1	Homolog	non-DE	No	NA	NA	1.54827	NA	NA
Prop_9618.0	NA	NA	NA	NA	NA	NA	NA	NA	Prop	N20.HOG0043106	TRINITY_DN10940_c0_g1_i1	Homolog	non-DE	No	NA	NA	1.04897	NA	NA
Prop_14613.7	NA	NA	NA	NA	NA	NA	NA	NA	Prop	N20.HOG0043110	TRINITY_DN58652_c0_g1_i12	Homolog	non-DE	No	NA	NA	1.94273	NA	NA
Prop_16912.0	NA	NA	NA	NA	NA	NA	NA	NA	Prop	N20.HOG0043115	TRINITY_DN41985_c0_g1_i1	Homolog	non-DE	No	NA	NA	0.239579	NA	NA
Prop_48745.3	NA	NA	NA	NA	NA	NA	NA	NA	Prop	N20.HOG0043123	TRINITY_DN71315_c1_g2_i3	Homolog	non-DE	No	NA	NA	2.37053	NA	NA
Prop_51108.0	NA	NA	NA	NA	NA	NA	NA	NA	Prop	N20.HOG0043129	TRINITY_DN38111_c0_g1_i1	Homolog	non-DE	No	NA	NA	1.23472	NA	NA
Prop_15413.0	NA	NA	NA	NA	NA	NA	NA	NA	Prop	N20.HOG0043156	TRINITY_DN54011_c2_g1_i2	Homolog	non-DE	No	NA	NA	1.25475	NA	NA
Prop_17960.0	NA	NA	NA	NA	NA	NA	NA	NA	Prop	N20.HOG0043163	TRINITY_DN42889_c0_g1_i1	Homolog	non-DE	No	NA	NA	1.05842	NA	NA
Prop_7860.0	NA	NA	NA	NA	NA	NA	NA	NA	Prop	N20.HOG0043170	TRINITY_DN35371_c0_g1_i1	Homolog	non-DE	No	NA	NA	0.130527	NA	NA
Prop_15436.0	NA	NA	NA	NA	NA	NA	NA	NA	Prop	N20.HOG0043218	TRINITY_DN17750_c0_g1_i1	Homolog	non-DE	No	NA	NA	0.635497	NA	NA
Prop_45960.0	NA	NA	NA	NA	NA	NA	NA	NA	Prop	N20.HOG0043228	TRINITY_DN51695_c0_g1_i4	Single-copy ortholog	non-DE	No	NA	NA	0.802453	NA	NA
Prop_16229.0	NA	NA	NA	NA	NA	NA	NA	NA	Prop	N20.HOG0043231	TRINITY_DN48875_c0_g1_i4	Homolog	non-DE	No	NA	NA	1.51059	NA	NA
Prop_27104.3	NA	NA	NA	NA	NA	NA	NA	NA	Prop	N20.HOG0043242	TRINITY_DN73931_c0_g3_i3	Homolog	non-DE	No	NA	NA	2.4412	NA	NA
Prop_40076.0	NA	NA	NA	NA	NA	NA	NA	NA	Prop	N20.HOG0043252	TRINITY_DN59181_c0_g1_i1	Homolog	non-DE	No	NA	NA	-1.485	NA	NA
Prop_31105.0	NA	NA	NA	NA	NA	NA	NA	NA	Prop	N20.HOG0043256	TRINITY_DN57725_c2_g1_i2	Single-copy ortholog	non-DE	No	NA	NA	1.21472	NA	NA
Prop_37269.0	NA	NA	NA	NA	NA	NA	NA	NA	Prop	N20.HOG0043258	TRINITY_DN67283_c3_g3_i1	Single-copy ortholog	non-DE	No	NA	NA	0.555422	NA	NA
Prop_2992.0	NA	NA	NA	NA	NA	NA	NA	NA	Prop	N20.HOG0043267	TRINITY_DN37593_c0_g1_i2	Single-copy ortholog	non-DE	No	NA	NA	-1.05864	NA	NA
Prop_6080.0	NA	NA	NA	NA	NA	NA	NA	NA	Prop	N20.HOG0043268	TRINITY_DN30651_c0_g1_i1	Homolog	non-DE	No	NA	NA	1.00625	NA	NA
Prop_4404.0	NA	NA	NA	NA	NA	NA	NA	NA	Prop	N20.HOG0043270	TRINITY_DN22804_c0_g1_i1	Single-copy ortholog	non-DE	No	NA	NA	0.36349	NA	NA
Prop_23489.2	NA	NA	NA	NA	NA	NA	NA	NA	Prop	N20.HOG0043285	TRINITY_DN61983_c3_g2_i1	Homolog	non-DE	No	NA	NA	2.83729	NA	NA
Prop_3008.0	NA	NA	NA	NA	NA	NA	NA	NA	Prop	N20.HOG0043286	TRINITY_DN84055_c0_g1_i1	Single-copy ortholog	non-DE	No	NA	NA	1.07441	NA	NA
Prop_34802.0	NA	NA	NA	NA	NA	NA	NA	NA	Prop	N20.HOG0043287	TRINITY_DN54667_c5_g2_i5	Homolog	non-DE	No	NA	NA	1.43185	NA	NA
Prop_2516.0	NA	NA	NA	NA	NA	NA	NA	NA	Prop	N20.HOG0043291	TRINITY_DN1112_c0_g1_i1	Homolog	non-DE	No	NA	NA	1.32644	NA	NA
Prop_12117.0	NA	NA	NA	NA	NA	NA	NA	NA	Prop	N20.HOG0043292	TRINITY_DN73774_c0_g2_i1	Homolog	non-DE	No	NA	NA	1.19524	NA	NA
Prop_18129.0	NA	NA	NA	NA	NA	NA	NA	NA	Prop	N20.HOG0043293	TRINITY_DN66133_c1_g4_i1	Homolog	non-DE	No	NA	NA	0.757204	NA	NA
Prop_29996.0	NA	NA	NA	NA	NA	NA	NA	NA	Prop	N20.HOG0043294	TRINITY_DN31204_c0_g1_i1	Homolog	non-DE	No	NA	NA	0.778003	NA	NA
Prop_7667.0	NA	NA	NA	NA	NA	NA	NA	NA	Prop	N20.HOG0043295	TRINITY_DN20293_c0_g1_i1	Homolog	non-DE	No	NA	NA	1.62009	NA	NA
Prop_31795.0	NA	NA	NA	NA	NA	NA	NA	NA	Prop	N20.HOG0043301	TRINITY_DN74833_c0_g1_i4	Homolog	non-DE	No	NA	NA	1.26203	NA	NA
Prop_5348.0	NA	NA	NA	NA	NA	NA	NA	NA	Prop	N20.HOG0043302	TRINITY_DN19198_c0_g2_i1	Homolog	non-DE	No	NA	NA	-0.0159146	NA	NA
Prop_37679.0	NA	NA	NA	NA	NA	NA	NA	NA	Prop	N20.HOG0043312	TRINITY_DN53302_c1_g2_i1	Homolog	non-DE	No	NA	NA	0.40539	NA	NA
Prop_31918.10	NA	NA	NA	NA	NA	NA	NA	NA	Prop	N20.HOG0043313	TRINITY_DN74450_c6_g2_i2	Homolog	non-DE	No	NA	NA	1.31702	NA	NA
Prop_30747.0	NA	NA	NA	NA	NA	NA	NA	NA	Prop	N20.HOG0043319	TRINITY_DN39474_c0_g1_i1	Homolog	non-DE	No	NA	NA	2.45846	NA	NA
Prop_40725.0	NA	NA	NA	NA	NA	NA	NA	NA	Prop	N20.HOG0043324	TRINITY_DN41983_c0_g1_i2	Homolog	non-DE	No	NA	NA	0.825825	NA	NA
Prop_50135.0	NA	NA	NA	NA	NA	NA	NA	NA	Prop	N20.HOG0043328	TRINITY_DN22941_c0_g1_i1	Homolog	non-DE	No	NA	NA	-0.971277	NA	NA
Prop_35334.1	NA	NA	NA	NA	NA	NA	NA	NA	Prop	N20.HOG0043329	TRINITY_DN7249_c0_g1_i1	Homolog	non-DE	No	NA	NA	0.617778	NA	NA
Prop_3503.5	NA	NA	NA	NA	NA	NA	NA	NA	Prop	N20.HOG0043330	TRINITY_DN50924_c1_g1_i3	Homolog	non-DE	No	NA	NA	2.47956	NA	NA
Prop_5572.0	NA	NA	NA	NA	NA	NA	NA	NA	Prop	N20.HOG0043333	TRINITY_DN51861_c0_g1_i1	Homolog	non-DE	No	NA	NA	0.206103	NA	NA
Prop_44447.0	NA	NA	NA	NA	NA	NA	NA	NA	Prop	N20.HOG0043338	TRINITY_DN42208_c0_g1_i2	Homolog	non-DE	No	NA	NA	1.55326	NA	NA
Prop_17282.43088	NA	NA	NA	NA	NA	NA	NA	NA	Prop	N20.HOG0043340	TRINITY_DN31075_c0_g1_i1	Homolog	non-DE	No	NA	NA	2.85976	NA	NA
Prop_44005.0	NA	NA	NA	NA	NA	NA	NA	NA	Prop	N20.HOG0043341	TRINITY_DN8584_c0_g1_i1	Homolog	non-DE	No	NA	NA	-0.112552	NA	NA
Prop_11232.0	NA	NA	NA	NA	NA	NA	NA	NA	Prop	N20.HOG0043349	TRINITY_DN81275_c0_g1_i1	Homolog	non-DE	No	NA	NA	0.0275382	NA	NA
Prop_12593.0	NA	NA	NA	NA	NA	NA	NA	NA	Prop	N20.HOG0043351	TRINITY_DN41239_c0_g1_i1	Homolog	non-DE	No	NA	NA	0.665518	NA	NA
Prop_5284.0	NA	NA	NA	NA	NA	NA	NA	NA	Prop	N20.HOG0043354	TRINITY_DN14660_c0_g1_i1	Single-copy ortholog	non-DE	No	NA	NA	1.2826	NA	NA
Prop_37434.0	NA	NA	NA	NA	NA	NA	NA	NA	Prop	N20.HOG0043356	TRINITY_DN44916_c0_g1_i2	Single-copy ortholog	non-DE	No	NA	NA	0.0794182	NA	NA
Prop_9251.0	NA	NA	NA	NA	NA	NA	NA	NA	Prop	N20.HOG0043360	TRINITY_DN38010_c0_g2_i2	Homolog	non-DE	No	NA	NA	-0.576115	NA	NA
Prop_2088.0	NA	NA	NA	NA	NA	NA	NA	NA	Prop	N20.HOG0043361	TRINITY_DN23129_c0_g1_i1	Single-copy ortholog	non-DE	No	NA	NA	0.539276	NA	NA
Prop_17282.2914	NA	NA	NA	NA	NA	NA	NA	NA	Prop	N20.HOG0043367	TRINITY_DN42256_c0_g1_i1	Homolog	non-DE	No	NA	NA	3.21925	NA	NA
Prop_12250.0	NA	NA	NA	NA	NA	NA	NA	NA	Prop	N20.HOG0043379	TRINITY_DN8140_c0_g1_i1	Homolog	non-DE	No	NA	NA	2.13497	NA	NA
Prop_7533.0	NA	NA	NA	NA	NA	NA	NA	NA	Prop	N20.HOG0043381	TRINITY_DN29749_c0_g1_i1	Homolog	non-DE	No	NA	NA	-0.292955	NA	NA
Prop_17282.36979	NA	NA	NA	NA	NA	NA	NA	NA	Prop	N20.HOG0043382	TRINITY_DN60801_c3_g1_i1	Homolog	non-DE	No	NA	NA	2.10591	NA	NA
Prop_23323.0	NA	NA	NA	NA	NA	NA	NA	NA	Prop	N20.HOG0043384	TRINITY_DN10800_c0_g1_i1	Homolog	non-DE	No	NA	NA	-0.177685	NA	NA
Prop_3715.0	NA	NA	NA	NA	NA	NA	NA	NA	Prop	N20.HOG0043388	TRINITY_DN45894_c0_g2_i4	Single-copy ortholog	non-DE	No	NA	NA	1.8559	NA	NA
Prop_36072.0	NA	NA	NA	NA	NA	NA	NA	NA	Prop	N20.HOG0043394	TRINITY_DN69636_c0_g1_i8	Homolog	non-DE	No	NA	NA	0.0611449	NA	NA
Prop_17282.40321	NA	NA	NA	NA	NA	NA	NA	NA	Prop	N20.HOG0043396	TRINITY_DN70401_c0_g1_i1	Homolog	non-DE	No	NA	NA	2.00071	NA	NA
Prop_38429.0	NA	NA	NA	NA	NA	NA	NA	NA	Prop	N20.HOG0043399	TRINITY_DN26320_c0_g2_i1	Homolog	non-DE	No	NA	NA	0.199696	NA	NA
Prop_18479.0	NA	NA	NA	NA	NA	NA	NA	NA	Prop	N20.HOG0043404	TRINITY_DN71532_c0_g1_i1	Homolog	non-DE	No	NA	NA	2.74858	NA	NA
Prop_31826.0	NA	NA	NA	NA	NA	NA	NA	NA	Prop	N20.HOG0043421	TRINITY_DN47183_c1_g1_i2	Homolog	non-DE	No	NA	NA	0.967257	NA	NA
Prop_17282.7286	NA	NA	NA	NA	NA	NA	NA	NA	Prop	N20.HOG0043423	TRINITY_DN66045_c0_g1_i8	Homolog	non-DE	No	NA	NA	-1.06277	NA	NA
Prop_44481.0	NA	NA	NA	NA	NA	NA	NA	NA	Prop	N20.HOG0043429	TRINITY_DN25019_c0_g1_i1	Homolog	non-DE	No	NA	NA	-0.226067	NA	NA
Prop_43337.0	NA	NA	NA	NA	NA	NA	NA	NA	Prop	N20.HOG0043436	TRINITY_DN70761_c0_g4_i1	Homolog	non-DE	No	NA	NA	3.75035	NA	NA
Prop_29566.0	NA	NA	NA	NA	NA	NA	NA	NA	Prop	N20.HOG0043448	TRINITY_DN59941_c0_g1_i2	Homolog	non-DE	No	NA	NA	1.30096	NA	NA
Prop_13754.0	NA	NA	NA	NA	NA	NA	NA	NA	Prop	N20.HOG0043450	TRINITY_DN83430_c0_g1_i2	Homolog	non-DE	No	NA	NA	1.05048	NA	NA
Prop_12734.0	NA	NA	NA	NA	NA	NA	NA	NA	Prop	N20.HOG0043452	TRINITY_DN47145_c1_g2_i1	Homolog	non-DE	No	NA	NA	3.52242	NA	NA
Prop_12489.0	NA	NA	NA	NA	NA	NA	NA	NA	Prop	N20.HOG0043472	TRINITY_DN44826_c1_g4_i1	Homolog	non-DE	No	NA	NA	0.273492	NA	NA
Prop_22860.0	NA	NA	NA	NA	NA	NA	NA	NA	Prop	N20.HOG0043494	TRINITY_DN46263_c0_g1_i1	Homolog	non-DE	No	NA	NA	0.722203	NA	NA
Prop_46807.0	NA	NA	NA	NA	NA	NA	NA	NA	Prop	N20.HOG0043499	TRINITY_DN15648_c0_g1_i1	Homolog	non-DE	No	NA	NA	1.1803	NA	NA
Prop_19901.0	NA	NA	NA	NA	NA	NA	NA	NA	Prop	N20.HOG0043512	TRINITY_DN37472_c0_g1_i1	Homolog	non-DE	No	NA	NA	2.06628	NA	NA
Prop_4322.0	NA	NA	NA	NA	NA	NA	NA	NA	Prop	N20.HOG0043516	TRINITY_DN50788_c0_g1_i4	Homolog	non-DE	No	NA	NA	1.37973	NA	NA
Prop_49048.0	NA	NA	NA	NA	NA	NA	NA	NA	Prop	N20.HOG0043521	TRINITY_DN39353_c0_g1_i1	Homolog	non-DE	No	NA	NA	0.799703	NA	NA
Prop_40443.0	NA	NA	NA	NA	NA	NA	NA	NA	Prop	N20.HOG0043522	TRINITY_DN23680_c0_g1_i1	Homolog	non-DE	No	NA	NA	0.673608	NA	NA
Prop_5667.0	NA	NA	NA	NA	NA	NA	NA	NA	Prop	N20.HOG0043525	TRINITY_DN82259_c0_g1_i1	Homolog	non-DE	No	NA	NA	1.09475	NA	NA
Prop_38735.0	NA	NA	NA	NA	NA	NA	NA	NA	Prop	N20.HOG0043529	TRINITY_DN38858_c1_g2_i1	Homolog	non-DE	No	NA	NA	1.20219	NA	NA
Prop_15904.0	NA	NA	NA	NA	NA	NA	NA	NA	Prop	N20.HOG0043530	TRINITY_DN44935_c0_g1_i1	Homolog	non-DE	No	NA	NA	-0.418412	NA	NA
Prop_27692.0	NA	NA	NA	NA	NA	NA	NA	NA	Prop	N20.HOG0043531	TRINITY_DN64916_c0_g2_i2	Single-copy ortholog	non-DE	No	NA	NA	2.95755	NA	NA
Prop_15311.0	NA	NA	NA	NA	NA	NA	NA	NA	Prop	N20.HOG0043543	TRINITY_DN65162_c0_g2_i1	Homolog	non-DE	No	NA	NA	0.787418	NA	NA
Prop_41559.2	NA	NA	NA	NA	NA	NA	NA	NA	Prop	N20.HOG0043544	TRINITY_DN22301_c0_g1_i1	Homolog	non-DE	No	NA	NA	0.75123	NA	NA
Prop_12436.0	NA	NA	NA	NA	NA	NA	NA	NA	Prop	N20.HOG0043547	TRINITY_DN57153_c0_g3_i1	Homolog	non-DE	No	NA	NA	0.624251	NA	NA
Prop_641.0	NA	NA	NA	NA	NA	NA	NA	NA	Prop	N20.HOG0043549	TRINITY_DN56131_c0_g1_i6	Homolog	non-DE	No	NA	NA	0.348782	NA	NA
Prop_26008.0	NA	NA	NA	NA	NA	NA	NA	NA	Prop	N20.HOG0043584	TRINITY_DN26983_c0_g1_i1	Single-copy ortholog	non-DE	No	NA	NA	1.31261	NA	NA
Prop_50660.0	NA	NA	NA	NA	NA	NA	NA	NA	Prop	N20.HOG0043599	TRINITY_DN58804_c0_g2_i1	Homolog	non-DE	No	NA	NA	0.129938	NA	NA
Prop_14614.0	NA	NA	NA	NA	NA	NA	NA	NA	Prop	N20.HOG0043607	TRINITY_DN45845_c0_g1_i1	Homolog	non-DE	No	NA	NA	1.1347	NA	NA
Prop_6729.0	NA	NA	NA	NA	NA	NA	NA	NA	Prop	N20.HOG0043612	TRINITY_DN15013_c0_g2_i1	Homolog	non-DE	No	NA	NA	0.279069	NA	NA
Prop_46029.1	NA	NA	NA	NA	NA	NA	NA	NA	Prop	N20.HOG0043624	TRINITY_DN43003_c0_g2_i2	Homolog	non-DE	No	NA	NA	1.06361	NA	NA
Prop_22164.0	NA	NA	NA	NA	NA	NA	NA	NA	Prop	N20.HOG0043625	TRINITY_DN71968_c0_g1_i2	Homolog	non-DE	No	NA	NA	1.1236	NA	NA
Prop_2528.0	NA	NA	NA	NA	NA	NA	NA	NA	Prop	N20.HOG0043630	TRINITY_DN8097_c0_g1_i1	Single-copy ortholog	non-DE	No	NA	NA	-0.508191	NA	NA
Prop_33359.0	NA	NA	NA	NA	NA	NA	NA	NA	Prop	N20.HOG0043631	TRINITY_DN64537_c0_g2_i1	Homolog	non-DE	No	NA	NA	0.347241	NA	NA
Prop_42723.0	NA	NA	NA	NA	NA	NA	NA	NA	Prop	N20.HOG0043641	TRINITY_DN65022_c0_g4_i2	Homolog	non-DE	No	NA	NA	1.30323	NA	NA
Prop_6502.0	NA	NA	NA	NA	NA	NA	NA	NA	Prop	N20.HOG0043643	TRINITY_DN54504_c3_g1_i2	Homolog	non-DE	No	NA	NA	0.794456	NA	NA
Prop_50933.7	NA	NA	NA	NA	NA	NA	NA	NA	Prop	N20.HOG0043654	TRINITY_DN72449_c3_g1_i1	Homolog	non-DE	No	NA	NA	3.4933	NA	NA
Prop_8475.0	NA	NA	NA	NA	NA	NA	NA	NA	Prop	N20.HOG0043659	TRINITY_DN12161_c0_g1_i2	Homolog	non-DE	No	NA	NA	-2.42905	NA	NA
Prop_30321.1	NA	NA	NA	NA	NA	NA	NA	NA	Prop	N20.HOG0043669	TRINITY_DN68411_c0_g1_i6	Homolog	non-DE	No	NA	NA	1.53878	NA	NA
Prop_48243.0	NA	NA	NA	NA	NA	NA	NA	NA	Prop	N20.HOG0043675	TRINITY_DN52991_c0_g1_i5	Homolog	non-DE	No	NA	NA	0.205634	NA	NA
Prop_3559.0	NA	NA	NA	NA	NA	NA	NA	NA	Prop	N20.HOG0043676	TRINITY_DN56873_c0_g1_i1	Homolog	non-DE	No	NA	NA	0.585517	NA	NA
Prop_16037.0	NA	NA	NA	NA	NA	NA	NA	NA	Prop	N20.HOG0043678	TRINITY_DN29887_c0_g1_i1	Single-copy ortholog	non-DE	No	NA	NA	0.470104	NA	NA
Prop_4903.0	NA	NA	NA	NA	NA	NA	NA	NA	Prop	N20.HOG0043679	TRINITY_DN72765_c1_g1_i1	Homolog	non-DE	No	NA	NA	0.180269	NA	NA
Prop_9942.1	NA	NA	NA	NA	NA	NA	NA	NA	Prop	N20.HOG0043680	TRINITY_DN62190_c0_g1_i2	Homolog	non-DE	No	NA	NA	0.5195	NA	NA
Prop_16968.0	NA	NA	NA	NA	NA	NA	NA	NA	Prop	N20.HOG0043681	TRINITY_DN39297_c0_g2_i2	Homolog	non-DE	No	NA	NA	0.16471	NA	NA
Prop_12835.2	NA	NA	NA	NA	NA	NA	NA	NA	Prop	N20.HOG0043684	TRINITY_DN70296_c0_g1_i21	Homolog	non-DE	No	NA	NA	1.42663	NA	NA
Prop_51344.1	NA	NA	NA	NA	NA	NA	NA	NA	Prop	N20.HOG0043686	TRINITY_DN48958_c1_g1_i2	Single-copy ortholog	non-DE	No	NA	NA	2.84613	NA	NA
Prop_29446.0	NA	NA	NA	NA	NA	NA	NA	NA	Prop	N20.HOG0043687	TRINITY_DN35153_c0_g1_i1	Single-copy ortholog	non-DE	No	NA	NA	0.525888	NA	NA
Prop_6113.1	NA	NA	NA	NA	NA	NA	NA	NA	Prop	N20.HOG0043688	TRINITY_DN64602_c0_g3_i1	Homolog	non-DE	No	NA	NA	2.1195	NA	NA
Prop_50631.0	NA	NA	NA	NA	NA	NA	NA	NA	Prop	N20.HOG0043692	TRINITY_DN50984_c0_g1_i4	Homolog	non-DE	No	NA	NA	0.457815	NA	NA
Prop_17282.34284	NA	NA	NA	NA	NA	NA	NA	NA	Prop	N20.HOG0043708	TRINITY_DN60016_c2_g4_i1	Homolog	non-DE	No	NA	NA	1.43077	NA	NA
Prop_46181.0	NA	NA	NA	NA	NA	NA	NA	NA	Prop	N20.HOG0043709	TRINITY_DN40114_c0_g1_i1	Homolog	non-DE	No	NA	NA	1.13405	NA	NA
Prop_20549.0	NA	NA	NA	NA	NA	NA	NA	NA	Prop	N20.HOG0043710	TRINITY_DN77086_c0_g1_i1	Single-copy ortholog	non-DE	No	NA	NA	0.913226	NA	NA
Prop_5820.2	NA	NA	NA	NA	NA	NA	NA	NA	Prop	N20.HOG0043715	TRINITY_DN58667_c1_g1_i10	Homolog	non-DE	No	NA	NA	1.86561	NA	NA
Prop_20022.0	NA	NA	NA	NA	NA	NA	NA	NA	Prop	N20.HOG0043718	TRINITY_DN40131_c0_g1_i1	Homolog	non-DE	No	NA	NA	1.10797	NA	NA
Prop_30630.0	NA	NA	NA	NA	NA	NA	NA	NA	Prop	N20.HOG0043723	TRINITY_DN26507_c0_g2_i1	Homolog	non-DE	No	NA	NA	1.41082	NA	NA
Prop_27860.0	NA	NA	NA	NA	NA	NA	NA	NA	Prop	N20.HOG0043729	TRINITY_DN38180_c0_g1_i1	Single-copy ortholog	non-DE	No	NA	NA	1.10075	NA	NA
Prop_15586.1	NA	NA	NA	NA	NA	NA	NA	NA	Prop	N20.HOG0043730	TRINITY_DN73081_c3_g2_i1	Homolog	non-DE	No	NA	NA	0.536652	NA	NA
Prop_16812.0	NA	NA	NA	NA	NA	NA	NA	NA	Prop	N20.HOG0043731	TRINITY_DN26650_c0_g1_i1	Single-copy ortholog	non-DE	No	NA	NA	1.34865	NA	NA
Prop_16186.0	NA	NA	NA	NA	NA	NA	NA	NA	Prop	N20.HOG0043733	TRINITY_DN75974_c0_g1_i1	Homolog	non-DE	No	NA	NA	1.64663	NA	NA
Prop_11643.0	NA	NA	NA	NA	NA	NA	NA	NA	Prop	N20.HOG0043734	TRINITY_DN16454_c0_g1_i1	Homolog	non-DE	No	NA	NA	1.75829	NA	NA
Prop_14175.0	NA	NA	NA	NA	NA	NA	NA	NA	Prop	N20.HOG0043736	TRINITY_DN17788_c0_g1_i1	Single-copy ortholog	non-DE	No	NA	NA	0.0554589	NA	NA
Prop_35504.0	NA	NA	NA	NA	NA	NA	NA	NA	Prop	N20.HOG0043738	TRINITY_DN65093_c0_g1_i1	Homolog	non-DE	No	NA	NA	1.72803	NA	NA
Prop_12692.0	NA	NA	NA	NA	NA	NA	NA	NA	Prop	N20.HOG0043740	TRINITY_DN60591_c1_g1_i1	Single-copy ortholog	non-DE	No	NA	NA	1.66195	NA	NA
Prop_3906.0	NA	NA	NA	NA	NA	NA	NA	NA	Prop	N20.HOG0043741	TRINITY_DN44883_c0_g1_i1	Homolog	non-DE	No	NA	NA	-0.313117	NA	NA
Prop_18687.0	NA	NA	NA	NA	NA	NA	NA	NA	Prop	N20.HOG0043750	TRINITY_DN65770_c0_g1_i3	Homolog	non-DE	No	NA	NA	1.10311	NA	NA
Prop_10716.0	NA	NA	NA	NA	NA	NA	NA	NA	Prop	N20.HOG0043752	TRINITY_DN53989_c0_g3_i1	Single-copy ortholog	non-DE	No	NA	NA	1.32548	NA	NA
Prop_5448.0	NA	NA	NA	NA	NA	NA	NA	NA	Prop	N20.HOG0043753	TRINITY_DN15158_c0_g1_i1	Homolog	non-DE	No	NA	NA	0.417376	NA	NA
Prop_14174.0	NA	NA	NA	NA	NA	NA	NA	NA	Prop	N20.HOG0043759	TRINITY_DN34409_c0_g1_i1	Homolog	non-DE	No	NA	NA	1.60958	NA	NA
Prop_14805.0	NA	NA	NA	NA	NA	NA	NA	NA	Prop	N20.HOG0043760	TRINITY_DN57700_c0_g2_i2	Homolog	non-DE	No	NA	NA	2.47606	NA	NA
Prop_39170.0	NA	NA	NA	NA	NA	NA	NA	NA	Prop	N20.HOG0043763	TRINITY_DN25512_c1_g1_i1	Single-copy ortholog	non-DE	No	NA	NA	1.16047	NA	NA
Prop_29643.0	NA	NA	NA	NA	NA	NA	NA	NA	Prop	N20.HOG0043764	TRINITY_DN52229_c0_g1_i1	Homolog	non-DE	No	NA	NA	2.5255	NA	NA
Prop_26946.3	NA	NA	NA	NA	NA	NA	NA	NA	Prop	N20.HOG0043768	TRINITY_DN51844_c0_g1_i2	Homolog	non-DE	No	NA	NA	3.56526	NA	NA
Prop_8810.0	NA	NA	NA	NA	NA	NA	NA	NA	Prop	N20.HOG0043773	TRINITY_DN31059_c0_g1_i1	Homolog	non-DE	No	NA	NA	1.65113	NA	NA
Prop_10861.0	NA	NA	NA	NA	NA	NA	NA	NA	Prop	N20.HOG0043774	TRINITY_DN29267_c0_g1_i1	Homolog	non-DE	No	NA	NA	1.22023	NA	NA
Prop_20990.0	NA	NA	NA	NA	NA	NA	NA	NA	Prop	N20.HOG0043781	TRINITY_DN25487_c0_g1_i1	Homolog	non-DE	No	NA	NA	1.58255	NA	NA
Prop_2495.0	NA	NA	NA	NA	NA	NA	NA	NA	Prop	N20.HOG0043801	TRINITY_DN23476_c0_g1_i1	Homolog	non-DE	No	NA	NA	1.59138	NA	NA
Prop_41471.3	NA	NA	NA	NA	NA	NA	NA	NA	Prop	N20.HOG0043807	TRINITY_DN71337_c0_g1_i5	Homolog	non-DE	No	NA	NA	2.60853	NA	NA
Prop_17282.40869	NA	NA	NA	NA	NA	NA	NA	NA	Prop	N20.HOG0043809	TRINITY_DN72192_c1_g2_i10	Homolog	non-DE	No	NA	NA	-0.524107	NA	NA
Prop_14528.0	NA	NA	NA	NA	NA	NA	NA	NA	Prop	N20.HOG0043810	TRINITY_DN65639_c0_g1_i1	Single-copy ortholog	non-DE	No	NA	NA	0.383618	NA	NA
Prop_4494.0	NA	NA	NA	NA	NA	NA	NA	NA	Prop	N20.HOG0043813	TRINITY_DN30588_c0_g1_i1	Homolog	non-DE	No	NA	NA	2.07046	NA	NA
Prop_44874.0	NA	NA	NA	NA	NA	NA	NA	NA	Prop	N20.HOG0043814	TRINITY_DN27840_c0_g1_i2	Homolog	non-DE	No	NA	NA	0.286815	NA	NA
Prop_47909.0	NA	NA	NA	NA	NA	NA	NA	NA	Prop	N20.HOG0043830	TRINITY_DN41286_c0_g1_i1	Homolog	non-DE	No	NA	NA	1.03319	NA	NA
Prop_32712.0	NA	NA	NA	NA	NA	NA	NA	NA	Prop	N20.HOG0043836	TRINITY_DN29345_c0_g1_i1	Homolog	non-DE	No	NA	NA	1.43073	NA	NA
Prop_42154.0	NA	NA	NA	NA	NA	NA	NA	NA	Prop	N20.HOG0043838	TRINITY_DN37728_c0_g1_i1	Homolog	non-DE	No	NA	NA	1.09076	NA	NA
Prop_251.0	NA	NA	NA	NA	NA	NA	NA	NA	Prop	N20.HOG0043840	TRINITY_DN42654_c0_g1_i4	Homolog	non-DE	No	NA	NA	0.888911	NA	NA
Prop_17282.29531	NA	NA	NA	NA	NA	NA	NA	NA	Prop	N20.HOG0043841	TRINITY_DN38103_c0_g1_i3	Homolog	non-DE	No	NA	NA	0.476429	NA	NA
Prop_46107.0	NA	NA	NA	NA	NA	NA	NA	NA	Prop	N20.HOG0043842	TRINITY_DN33908_c0_g1_i1	Homolog	non-DE	No	NA	NA	-0.110731	NA	NA
Prop_42399.0	NA	NA	NA	NA	NA	NA	NA	NA	Prop	N20.HOG0043845	TRINITY_DN70501_c1_g1_i1	Homolog	non-DE	No	NA	NA	0.520627	NA	NA
Prop_3870.1	NA	NA	NA	NA	NA	NA	NA	NA	Prop	N20.HOG0043854	TRINITY_DN55907_c1_g1_i1	Homolog	non-DE	No	NA	NA	-0.882944	NA	NA
Prop_9141.0	NA	NA	NA	NA	NA	NA	NA	NA	Prop	N20.HOG0043858	TRINITY_DN45222_c0_g1_i1	Species-specific	non-DE	No	NA	NA	0.83035	NA	NA
Prop_41091.0	NA	NA	NA	NA	NA	NA	NA	NA	Prop	N20.HOG0043860	TRINITY_DN56091_c0_g1_i2	Species-specific	non-DE	No	NA	NA	2.61254	NA	NA
Prop_13510.6	NA	NA	NA	NA	NA	NA	NA	NA	Prop	N20.HOG0043861	TRINITY_DN53480_c0_g1_i2	Species-specific	non-DE	No	NA	NA	2.33998	NA	NA
Prop_4661.0	NA	NA	NA	NA	NA	NA	NA	NA	Prop	N20.HOG0043882	TRINITY_DN46595_c0_g1_i4	Homolog	non-DE	No	NA	NA	0.991035	NA	NA
Prop_1302.0	NA	NA	NA	NA	NA	NA	NA	NA	Prop	N20.HOG0043884	TRINITY_DN26686_c0_g1_i1	Homolog	non-DE	No	NA	NA	0.34041	NA	NA
Prop_36883.0	NA	NA	NA	NA	NA	NA	NA	NA	Prop	N20.HOG0043892	TRINITY_DN37764_c0_g2_i1	Homolog	non-DE	No	NA	NA	0.721827	NA	NA
Prop_49654.0	NA	NA	NA	NA	NA	NA	NA	NA	Prop	N20.HOG0043904	TRINITY_DN39203_c0_g1_i1	Homolog	non-DE	No	NA	NA	1.24082	NA	NA
Prop_3190.1	NA	NA	NA	NA	NA	NA	NA	NA	Prop	N20.HOG0043919	TRINITY_DN60197_c0_g4_i1	Homolog	non-DE	No	NA	NA	2.24873	NA	NA
Prop_6043.0	NA	NA	NA	NA	NA	NA	NA	NA	Prop	N20.HOG0043928	TRINITY_DN60722_c0_g1_i6	Homolog	non-DE	No	NA	NA	-0.106174	NA	NA
Prop_50628.0	NA	NA	NA	NA	NA	NA	NA	NA	Prop	N20.HOG0043930	TRINITY_DN54146_c1_g2_i1	Homolog	non-DE	No	NA	NA	0.433445	NA	NA
Prop_51480.0	NA	NA	NA	NA	NA	NA	NA	NA	Prop	N20.HOG0043933	TRINITY_DN44101_c0_g1_i1	Homolog	non-DE	No	NA	NA	0.790035	NA	NA
Prop_41219.0	NA	NA	NA	NA	NA	NA	NA	NA	Prop	N20.HOG0043936	TRINITY_DN55940_c1_g1_i1	Homolog	non-DE	No	NA	NA	0.604938	NA	NA
Prop_42933.1	NA	NA	NA	NA	NA	NA	NA	NA	Prop	N20.HOG0043947	TRINITY_DN40890_c0_g1_i1	Homolog	non-DE	No	NA	NA	2.44465	NA	NA
Prop_27560.3	NA	NA	NA	NA	NA	NA	NA	NA	Prop	N20.HOG0043963	TRINITY_DN68053_c0_g1_i3	Homolog	non-DE	No	NA	NA	-0.188436	NA	NA
Prop_26032.0	NA	NA	NA	NA	NA	NA	NA	NA	Prop	N20.HOG0043964	TRINITY_DN61661_c0_g1_i1	Single-copy ortholog	non-DE	No	NA	NA	0.891693	NA	NA
Prop_35954.0	NA	NA	NA	NA	NA	NA	NA	NA	Prop	N20.HOG0043965	TRINITY_DN52567_c0_g1_i6	Homolog	non-DE	No	NA	NA	0.369609	NA	NA
Prop_31781.0	NA	NA	NA	NA	NA	NA	NA	NA	Prop	N20.HOG0043967	TRINITY_DN31834_c1_g1_i1	Homolog	non-DE	No	NA	NA	0.89349	NA	NA
Prop_17282.16251	NA	NA	NA	NA	NA	NA	NA	NA	Prop	N20.HOG0043968	TRINITY_DN50196_c0_g1_i2	Homolog	non-DE	No	NA	NA	-1.15426	NA	NA
Prop_14173.0	NA	NA	NA	NA	NA	NA	NA	NA	Prop	N20.HOG0043971	TRINITY_DN70276_c0_g2_i1	Homolog	non-DE	No	NA	NA	1.54798	NA	NA
Prop_26183.13	NA	NA	NA	NA	NA	NA	NA	NA	Prop	N20.HOG0043972	TRINITY_DN62903_c1_g1_i2	Homolog	non-DE	No	NA	NA	-0.370237	NA	NA
Prop_33822.0	NA	NA	NA	NA	NA	NA	NA	NA	Prop	N20.HOG0043978	TRINITY_DN60985_c3_g2_i1	Homolog	non-DE	No	NA	NA	3.07088	NA	NA
Prop_2140.0	NA	NA	NA	NA	NA	NA	NA	NA	Prop	N20.HOG0043979	TRINITY_DN70600_c1_g2_i1	Homolog	non-DE	No	NA	NA	1.13897	NA	NA
Prop_21340.0	NA	NA	NA	NA	NA	NA	NA	NA	Prop	N20.HOG0043989	TRINITY_DN28876_c0_g1_i1	Homolog	non-DE	No	NA	NA	0.257227	NA	NA
Prop_17282.1462	NA	NA	NA	NA	NA	NA	NA	NA	Prop	N20.HOG0043990	TRINITY_DN70169_c0_g1_i1	Homolog	non-DE	No	NA	NA	-0.652069	NA	NA
Prop_30813.0	NA	NA	NA	NA	NA	NA	NA	NA	Prop	N20.HOG0043993	TRINITY_DN52333_c0_g1_i1	Homolog	non-DE	No	NA	NA	0.579645	NA	NA
Prop_13445.0	NA	NA	NA	NA	NA	NA	NA	NA	Prop	N20.HOG0043999	TRINITY_DN40875_c0_g1_i2	Homolog	non-DE	No	NA	NA	1.32291	NA	NA
Prop_7020.0	NA	NA	NA	NA	NA	NA	NA	NA	Prop	N20.HOG0044005	TRINITY_DN32059_c0_g1_i1	Homolog	non-DE	No	NA	NA	0.788716	NA	NA
Prop_16798.0	NA	NA	NA	NA	NA	NA	NA	NA	Prop	N20.HOG0044015	TRINITY_DN27763_c0_g1_i1	Homolog	non-DE	No	NA	NA	-0.49717	NA	NA
Prop_27277.0	NA	NA	NA	NA	NA	NA	NA	NA	Prop	N20.HOG0044025	TRINITY_DN27891_c0_g1_i2	Single-copy ortholog	non-DE	No	NA	NA	-0.325389	NA	NA
Prop_47853.0	NA	NA	NA	NA	NA	NA	NA	NA	Prop	N20.HOG0044026	TRINITY_DN26666_c0_g1_i1	Single-copy ortholog	non-DE	No	NA	NA	-0.693051	NA	NA
Prop_46040.1	NA	NA	NA	NA	NA	NA	NA	NA	Prop	N20.HOG0044031	TRINITY_DN72943_c1_g2_i2	Homolog	non-DE	No	NA	NA	-0.262536	NA	NA
Prop_50708.1	NA	NA	NA	NA	NA	NA	NA	NA	Prop	N20.HOG0044035	TRINITY_DN35986_c0_g1_i1	Homolog	non-DE	No	NA	NA	1.08546	NA	NA
Prop_7350.0	NA	NA	NA	NA	NA	NA	NA	NA	Prop	N20.HOG0044036	TRINITY_DN37311_c0_g1_i1	Homolog	non-DE	No	NA	NA	1.45694	NA	NA
Prop_22344.0	NA	NA	NA	NA	NA	NA	NA	NA	Prop	N20.HOG0044038	TRINITY_DN45559_c0_g2_i1	Homolog	non-DE	No	NA	NA	1.2377	NA	NA
Prop_25512.1	NA	NA	NA	NA	NA	NA	NA	NA	Prop	N20.HOG0044050	TRINITY_DN57539_c0_g1_i5	Homolog	non-DE	No	NA	NA	0.513274	NA	NA
Prop_40411.0	NA	NA	NA	NA	NA	NA	NA	NA	Prop	N20.HOG0044056	TRINITY_DN60030_c0_g1_i1	Homolog	non-DE	No	NA	NA	1.27267	NA	NA
Prop_35368.0	NA	NA	NA	NA	NA	NA	NA	NA	Prop	N20.HOG0044061	TRINITY_DN57738_c1_g1_i1	Homolog	non-DE	No	NA	NA	-0.126163	NA	NA
Prop_33475.1	NA	NA	NA	NA	NA	NA	NA	NA	Prop	N20.HOG0044064	TRINITY_DN49031_c1_g2_i3	Homolog	non-DE	No	NA	NA	0.855062	NA	NA
Prop_36635.2	NA	NA	NA	NA	NA	NA	NA	NA	Prop	N20.HOG0044065	TRINITY_DN72126_c1_g3_i1	Homolog	non-DE	No	NA	NA	1.34451	NA	NA
Prop_23951.0	NA	NA	NA	NA	NA	NA	NA	NA	Prop	N20.HOG0044066	TRINITY_DN42372_c0_g1_i3	Homolog	non-DE	No	NA	NA	0.868708	NA	NA
Prop_14474.9	NA	NA	NA	NA	NA	NA	NA	NA	Prop	N20.HOG0044069	TRINITY_DN35080_c0_g1_i1	Homolog	non-DE	No	NA	NA	0.033501	NA	NA
Prop_23798.0	NA	NA	NA	NA	NA	NA	NA	NA	Prop	N20.HOG0044073	TRINITY_DN54482_c0_g3_i2	Homolog	non-DE	No	NA	NA	0.544192	NA	NA
Prop_48801.1	NA	NA	NA	NA	NA	NA	NA	NA	Prop	N20.HOG0044077	TRINITY_DN42537_c0_g1_i2	Homolog	non-DE	No	NA	NA	0.602124	NA	NA
Prop_17282.38652	NA	NA	NA	NA	NA	NA	NA	NA	Prop	N20.HOG0044088	TRINITY_DN72828_c0_g1_i18	Homolog	non-DE	No	NA	NA	0.526609	NA	NA
Prop_5199.0	NA	NA	NA	NA	NA	NA	NA	NA	Prop	N20.HOG0044089	TRINITY_DN63567_c0_g1_i4	Homolog	non-DE	No	NA	NA	-2.79104	NA	NA
Prop_41704.0	NA	NA	NA	NA	NA	NA	NA	NA	Prop	N20.HOG0044090	TRINITY_DN7426_c0_g1_i1	Homolog	non-DE	No	NA	NA	0.462016	NA	NA
Prop_33572.0	NA	NA	NA	NA	NA	NA	NA	NA	Prop	N20.HOG0044094	TRINITY_DN55975_c0_g1_i2	Homolog	non-DE	No	NA	NA	1.18928	NA	NA
Prop_14623.1	NA	NA	NA	NA	NA	NA	NA	NA	Prop	N20.HOG0044098	TRINITY_DN56455_c1_g1_i2	Homolog	non-DE	No	NA	NA	2.37677	NA	NA
Prop_43874.0	NA	NA	NA	NA	NA	NA	NA	NA	Prop	N20.HOG0044102	TRINITY_DN48164_c0_g2_i3	Homolog	non-DE	No	NA	NA	0.922945	NA	NA
Prop_20796.0	NA	NA	NA	NA	NA	NA	NA	NA	Prop	N20.HOG0044111	TRINITY_DN43980_c0_g1_i1	Homolog	non-DE	No	NA	NA	2.69154	NA	NA
Prop_9607.34	NA	NA	NA	NA	NA	NA	NA	NA	Prop	N20.HOG0044112	TRINITY_DN61263_c1_g1_i1	Homolog	non-DE	No	NA	NA	1.46308	NA	NA
Prop_12303.0	NA	NA	NA	NA	NA	NA	NA	NA	Prop	N20.HOG0044115	TRINITY_DN34494_c0_g1_i1	Homolog	non-DE	No	NA	NA	1.36709	NA	NA
Prop_3288.0	NA	NA	NA	NA	NA	NA	NA	NA	Prop	N20.HOG0044118	TRINITY_DN22496_c0_g2_i1	Homolog	non-DE	No	NA	NA	-1.76786	NA	NA
Prop_19700.0	NA	NA	NA	NA	NA	NA	NA	NA	Prop	N20.HOG0044119	TRINITY_DN14600_c0_g1_i1	Homolog	non-DE	No	NA	NA	0.322088	NA	NA
Prop_50122.1	NA	NA	NA	NA	NA	NA	NA	NA	Prop	N20.HOG0044125	TRINITY_DN40426_c0_g1_i1	Homolog	non-DE	No	NA	NA	0.496373	NA	NA
Prop_17282.3855	NA	NA	NA	NA	NA	NA	NA	NA	Prop	N20.HOG0044126	TRINITY_DN61688_c1_g1_i3	Homolog	non-DE	No	NA	NA	2.74321	NA	NA
Prop_13353.0	NA	NA	NA	NA	NA	NA	NA	NA	Prop	N20.HOG0044127	TRINITY_DN38004_c0_g1_i1	Single-copy ortholog	non-DE	No	NA	NA	1.92032	NA	NA
Prop_30684.0	NA	NA	NA	NA	NA	NA	NA	NA	Prop	N20.HOG0044134	TRINITY_DN33684_c0_g1_i1	Homolog	non-DE	No	NA	NA	1.08317	NA	NA
Prop_46008.0	NA	NA	NA	NA	NA	NA	NA	NA	Prop	N20.HOG0044138	TRINITY_DN54082_c0_g2_i1	Homolog	non-DE	No	NA	NA	1.4333	NA	NA
Prop_23413.4	NA	NA	NA	NA	NA	NA	NA	NA	Prop	N20.HOG0044141	TRINITY_DN61632_c0_g1_i12	Homolog	non-DE	No	NA	NA	-1.35143	NA	NA
Prop_23525.0	NA	NA	NA	NA	NA	NA	NA	NA	Prop	N20.HOG0044143	TRINITY_DN20139_c0_g1_i1	Homolog	non-DE	No	NA	NA	1.21669	NA	NA
Prop_15324.1	NA	NA	NA	NA	NA	NA	NA	NA	Prop	N20.HOG0044147	TRINITY_DN48548_c0_g1_i3	Single-copy ortholog	non-DE	No	NA	NA	0.837479	NA	NA
Prop_3394.0	NA	NA	NA	NA	NA	NA	NA	NA	Prop	N20.HOG0044148	TRINITY_DN52509_c0_g2_i1	Single-copy ortholog	non-DE	No	NA	NA	-0.282374	NA	NA
Prop_17282.9567	NA	NA	NA	NA	NA	NA	NA	NA	Prop	N20.HOG0044158	TRINITY_DN72673_c0_g3_i1	Single-copy ortholog	non-DE	No	NA	NA	2.45186	NA	NA
Prop_37161.5	NA	NA	NA	NA	NA	NA	NA	NA	Prop	N20.HOG0044164	TRINITY_DN74896_c0_g1_i13	Single-copy ortholog	non-DE	No	NA	NA	0.577376	NA	NA
Prop_3481.0	NA	NA	NA	NA	NA	NA	NA	NA	Prop	N20.HOG0044165	TRINITY_DN33837_c0_g1_i1	Single-copy ortholog	non-DE	No	NA	NA	1.4173	NA	NA
Prop_43694.0	NA	NA	NA	NA	NA	NA	NA	NA	Prop	N20.HOG0044169	TRINITY_DN30669_c0_g1_i1	Single-copy ortholog	non-DE	No	NA	NA	0.378612	NA	NA
Prop_21813.1	NA	NA	NA	NA	NA	NA	NA	NA	Prop	N20.HOG0044174	TRINITY_DN56276_c0_g4_i1	Homolog	non-DE	No	NA	NA	-0.0254285	NA	NA
Prop_19533.0	NA	NA	NA	NA	NA	NA	NA	NA	Prop	N20.HOG0044175	TRINITY_DN22107_c0_g1_i1	Single-copy ortholog	non-DE	No	NA	NA	0.161368	NA	NA
Prop_14836.0	NA	NA	NA	NA	NA	NA	NA	NA	Prop	N20.HOG0044176	TRINITY_DN29280_c1_g1_i1	Homolog	non-DE	No	NA	NA	-0.29028	NA	NA
Prop_29708.0	NA	NA	NA	NA	NA	NA	NA	NA	Prop	N20.HOG0044185	TRINITY_DN55958_c4_g1_i2	Homolog	non-DE	No	NA	NA	3.20989	NA	NA
Prop_15970.0	NA	NA	NA	NA	NA	NA	NA	NA	Prop	N20.HOG0044189	TRINITY_DN18455_c0_g1_i1	Homolog	non-DE	No	NA	NA	0.510943	NA	NA
Prop_17827.0	NA	NA	NA	NA	NA	NA	NA	NA	Prop	N20.HOG0044190	TRINITY_DN72147_c1_g2_i1	Homolog	non-DE	No	NA	NA	2.05198	NA	NA
Prop_34252.1	NA	NA	NA	NA	NA	NA	NA	NA	Prop	N20.HOG0044199	TRINITY_DN61627_c0_g1_i2	Homolog	non-DE	No	NA	NA	1.59702	NA	NA
Prop_6274.0	NA	NA	NA	NA	NA	NA	NA	NA	Prop	N20.HOG0044204	TRINITY_DN28932_c0_g1_i1	Single-copy ortholog	non-DE	No	NA	NA	1.0353	NA	NA
Prop_21511.0	NA	NA	NA	NA	NA	NA	NA	NA	Prop	N20.HOG0044205	TRINITY_DN29699_c0_g1_i1	Homolog	non-DE	No	NA	NA	0.254719	NA	NA
Prop_2845.0	NA	NA	NA	NA	NA	NA	NA	NA	Prop	N20.HOG0044222	TRINITY_DN81912_c0_g1_i1	Homolog	non-DE	No	NA	NA	-1.25449	NA	NA
Prop_25546.2	NA	NA	NA	NA	NA	NA	NA	NA	Prop	N20.HOG0044226	TRINITY_DN64066_c0_g1_i2	Homolog	non-DE	No	NA	NA	0.614501	NA	NA
Prop_3683.0	NA	NA	NA	NA	NA	NA	NA	NA	Prop	N20.HOG0044228	TRINITY_DN40072_c0_g1_i1	Homolog	non-DE	No	NA	NA	-1.04611	NA	NA
Prop_25862.0	NA	NA	NA	NA	NA	NA	NA	NA	Prop	N20.HOG0044229	TRINITY_DN27986_c0_g1_i1	Homolog	non-DE	No	NA	NA	1.34924	NA	NA
Prop_43079.0	NA	NA	NA	NA	NA	NA	NA	NA	Prop	N20.HOG0044236	TRINITY_DN33486_c0_g1_i2	Homolog	non-DE	No	NA	NA	-0.270348	NA	NA
Prop_43337.6	NA	NA	NA	NA	NA	NA	NA	NA	Prop	N20.HOG0044239	TRINITY_DN71193_c1_g1_i3	Homolog	non-DE	No	NA	NA	1.38024	NA	NA
Prop_17282.28675	NA	NA	NA	NA	NA	NA	NA	NA	Prop	N20.HOG0044241	TRINITY_DN31777_c0_g1_i1	Homolog	non-DE	No	NA	NA	1.69028	NA	NA
Prop_48140.1	NA	NA	NA	NA	NA	NA	NA	NA	Prop	N20.HOG0044246	TRINITY_DN62156_c0_g1_i5	Homolog	non-DE	No	NA	NA	1.27174	NA	NA
Prop_10322.0	NA	NA	NA	NA	NA	NA	NA	NA	Prop	N20.HOG0044249	TRINITY_DN75907_c0_g1_i1	Homolog	non-DE	No	NA	NA	2.4347	NA	NA
Prop_662.0	NA	NA	NA	NA	NA	NA	NA	NA	Prop	N20.HOG0044251	TRINITY_DN57329_c0_g1_i1	Homolog	non-DE	No	NA	NA	1.55043	NA	NA
Prop_13831.0	NA	NA	NA	NA	NA	NA	NA	NA	Prop	N20.HOG0044253	TRINITY_DN47078_c0_g1_i6	Homolog	non-DE	No	NA	NA	1.41819	NA	NA
Prop_39767.0	NA	NA	NA	NA	NA	NA	NA	NA	Prop	N20.HOG0044257	TRINITY_DN35711_c0_g1_i1	Homolog	non-DE	No	NA	NA	0.213521	NA	NA
Prop_5437.0	NA	NA	NA	NA	NA	NA	NA	NA	Prop	N20.HOG0044264	TRINITY_DN27335_c0_g1_i1	Homolog	non-DE	No	NA	NA	0.990563	NA	NA
Prop_28960.3	NA	NA	NA	NA	NA	NA	NA	NA	Prop	N20.HOG0044269	TRINITY_DN38391_c0_g2_i1	Homolog	non-DE	No	NA	NA	2.05902	NA	NA
Prop_44430.0	NA	NA	NA	NA	NA	NA	NA	NA	Prop	N20.HOG0044270	TRINITY_DN54543_c2_g1_i1	Species-specific	non-DE	No	NA	NA	0.313628	NA	NA
Prop_51250.21	NA	NA	NA	NA	NA	NA	NA	NA	Prop	N20.HOG0044273	TRINITY_DN73417_c1_g1_i3	Species-specific	non-DE	No	NA	NA	-0.629738	NA	NA
Prop_30498.0	NA	NA	NA	NA	NA	NA	NA	NA	Prop	N20.HOG0044278	TRINITY_DN64660_c0_g1_i2	Homolog	non-DE	No	NA	NA	2.35038	NA	NA
Prop_799.0	NA	NA	NA	NA	NA	NA	NA	NA	Prop	N20.HOG0044290	TRINITY_DN7124_c0_g1_i1	Homolog	non-DE	No	NA	NA	-1.39322	NA	NA
Prop_41005.1	NA	NA	NA	NA	NA	NA	NA	NA	Prop	N20.HOG0044299	TRINITY_DN57024_c0_g3_i1	Homolog	non-DE	No	NA	NA	1.38243	NA	NA
Prop_23275.0	NA	NA	NA	NA	NA	NA	NA	NA	Prop	N20.HOG0044310	TRINITY_DN36410_c0_g1_i1	Single-copy ortholog	non-DE	No	NA	NA	0.485825	NA	NA
Prop_30674.0	NA	NA	NA	NA	NA	NA	NA	NA	Prop	N20.HOG0044314	TRINITY_DN26608_c0_g1_i1	Homolog	non-DE	No	NA	NA	1.92137	NA	NA
Prop_11479.0	NA	NA	NA	NA	NA	NA	NA	NA	Prop	N20.HOG0044323	TRINITY_DN44364_c0_g1_i2	Homolog	non-DE	No	NA	NA	0.0820432	NA	NA
Prop_35744.0	NA	NA	NA	NA	NA	NA	NA	NA	Prop	N20.HOG0044325	TRINITY_DN21045_c0_g1_i1	Homolog	non-DE	No	NA	NA	0.210788	NA	NA
Prop_32275.1	NA	NA	NA	NA	NA	NA	NA	NA	Prop	N20.HOG0044332	TRINITY_DN50323_c0_g1_i3	Homolog	non-DE	No	NA	NA	0.183144	NA	NA
Prop_38249.0	NA	NA	NA	NA	NA	NA	NA	NA	Prop	N20.HOG0044340	TRINITY_DN48030_c0_g1_i5	Homolog	non-DE	No	NA	NA	0.750186	NA	NA
Prop_8492.0	NA	NA	NA	NA	NA	NA	NA	NA	Prop	N20.HOG0044350	TRINITY_DN32918_c0_g1_i1	Homolog	non-DE	No	NA	NA	-0.0345801	NA	NA
Prop_26260.0	NA	NA	NA	NA	NA	NA	NA	NA	Prop	N20.HOG0044363	TRINITY_DN43569_c0_g1_i2	Homolog	non-DE	No	NA	NA	1.02815	NA	NA
Prop_12138.0	NA	NA	NA	NA	NA	NA	NA	NA	Prop	N20.HOG0044366	TRINITY_DN13664_c0_g1_i1	Homolog	non-DE	No	NA	NA	0.147157	NA	NA
Prop_9759.0	NA	NA	NA	NA	NA	NA	NA	NA	Prop	N20.HOG0044374	TRINITY_DN14213_c0_g2_i1	Homolog	non-DE	No	NA	NA	1.53068	NA	NA
Prop_25719.0	NA	NA	NA	NA	NA	NA	NA	NA	Prop	N20.HOG0044377	TRINITY_DN31819_c0_g1_i1	Homolog	non-DE	No	NA	NA	-0.620244	NA	NA
Prop_43141.0	NA	NA	NA	NA	NA	NA	NA	NA	Prop	N20.HOG0044387	TRINITY_DN33567_c0_g1_i3	Homolog	non-DE	No	NA	NA	-0.074082	NA	NA
Prop_37045.0	NA	NA	NA	NA	NA	NA	NA	NA	Prop	N20.HOG0044389	TRINITY_DN30037_c0_g1_i1	Single-copy ortholog	non-DE	No	NA	NA	0.748832	NA	NA
Prop_45340.0	NA	NA	NA	NA	NA	NA	NA	NA	Prop	N20.HOG0044394	TRINITY_DN39765_c1_g2_i3	Homolog	non-DE	No	NA	NA	1.35701	NA	NA
Prop_17327.0	NA	NA	NA	NA	NA	NA	NA	NA	Prop	N20.HOG0044400	TRINITY_DN37322_c0_g1_i1	Homolog	non-DE	No	NA	NA	0.817966	NA	NA
Prop_4242.0	NA	NA	NA	NA	NA	NA	NA	NA	Prop	N20.HOG0044402	TRINITY_DN22525_c0_g1_i1	Homolog	non-DE	No	NA	NA	2.03792	NA	NA
Prop_32504.0	NA	NA	NA	NA	NA	NA	NA	NA	Prop	N20.HOG0044405	TRINITY_DN70743_c0_g1_i1	Homolog	non-DE	No	NA	NA	2.90067	NA	NA
Prop_24626.0	NA	NA	NA	NA	NA	NA	NA	NA	Prop	N20.HOG0044417	TRINITY_DN22570_c0_g1_i1	Homolog	non-DE	No	NA	NA	0.705433	NA	NA
Prop_3041.0	NA	NA	NA	NA	NA	NA	NA	NA	Prop	N20.HOG0044419	TRINITY_DN72855_c2_g2_i1	Homolog	non-DE	No	NA	NA	-0.00115434	NA	NA
Prop_35314.0	NA	NA	NA	NA	NA	NA	NA	NA	Prop	N20.HOG0044425	TRINITY_DN51987_c0_g1_i1	Homolog	non-DE	No	NA	NA	1.0521	NA	NA
Prop_31509.0	NA	NA	NA	NA	NA	NA	NA	NA	Prop	N20.HOG0044426	TRINITY_DN51987_c0_g2_i2	Homolog	non-DE	No	NA	NA	1.17954	NA	NA
Prop_19277.0	NA	NA	NA	NA	NA	NA	NA	NA	Prop	N20.HOG0044427	TRINITY_DN29535_c0_g1_i1	Homolog	non-DE	No	NA	NA	2.80693	NA	NA
Prop_20986.0	NA	NA	NA	NA	NA	NA	NA	NA	Prop	N20.HOG0044428	TRINITY_DN69503_c0_g1_i6	Homolog	non-DE	No	NA	NA	1.68109	NA	NA
Prop_21978.0	NA	NA	NA	NA	NA	NA	NA	NA	Prop	N20.HOG0044434	TRINITY_DN53386_c1_g2_i1	Homolog	non-DE	No	NA	NA	0.760325	NA	NA
Prop_6990.2	NA	NA	NA	NA	NA	NA	NA	NA	Prop	N20.HOG0044436	TRINITY_DN40707_c0_g2_i1	Homolog	non-DE	No	NA	NA	0.28095	NA	NA
Prop_16671.0	NA	NA	NA	NA	NA	NA	NA	NA	Prop	N20.HOG0044438	TRINITY_DN34340_c0_g1_i1	Homolog	non-DE	No	NA	NA	1.58916	NA	NA
Prop_17282.2980	NA	NA	NA	NA	NA	NA	NA	NA	Prop	N20.HOG0044439	TRINITY_DN52993_c0_g1_i3	Homolog	non-DE	No	NA	NA	0.642104	NA	NA
Prop_1640.1	NA	NA	NA	NA	NA	NA	NA	NA	Prop	N20.HOG0044440	TRINITY_DN46843_c0_g2_i1	Homolog	non-DE	No	NA	NA	2.20716	NA	NA
Prop_3224.0	NA	NA	NA	NA	NA	NA	NA	NA	Prop	N20.HOG0044443	TRINITY_DN24823_c0_g1_i1	Homolog	non-DE	No	NA	NA	0.167748	NA	NA
Prop_8969.1	NA	NA	NA	NA	NA	NA	NA	NA	Prop	N20.HOG0044447	TRINITY_DN58665_c0_g1_i2	Homolog	non-DE	No	NA	NA	1.6014	NA	NA
Prop_9383.0	NA	NA	NA	NA	NA	NA	NA	NA	Prop	N20.HOG0044450	TRINITY_DN46749_c0_g2_i1	Single-copy ortholog	non-DE	No	NA	NA	-0.126126	NA	NA
Prop_15230.0	NA	NA	NA	NA	NA	NA	NA	NA	Prop	N20.HOG0044451	TRINITY_DN61940_c0_g1_i5	Homolog	non-DE	No	NA	NA	-0.00432093	NA	NA
Prop_37041.1	NA	NA	NA	NA	NA	NA	NA	NA	Prop	N20.HOG0044455	TRINITY_DN37060_c0_g2_i1	Homolog	non-DE	No	NA	NA	0.971077	NA	NA
Prop_17282.37990	NA	NA	NA	NA	NA	NA	NA	NA	Prop	N20.HOG0044459	TRINITY_DN64049_c0_g1_i4	Homolog	non-DE	No	NA	NA	1.16748	NA	NA
Prop_10293.0	NA	NA	NA	NA	NA	NA	NA	NA	Prop	N20.HOG0044461	TRINITY_DN48033_c0_g3_i1	Homolog	non-DE	No	NA	NA	0.705937	NA	NA
Prop_4585.0	NA	NA	NA	NA	NA	NA	NA	NA	Prop	N20.HOG0044462	TRINITY_DN40324_c0_g1_i1	Homolog	non-DE	No	NA	NA	0.311362	NA	NA
Prop_10626.0	NA	NA	NA	NA	NA	NA	NA	NA	Prop	N20.HOG0044464	TRINITY_DN48679_c3_g5_i1	Homolog	non-DE	No	NA	NA	1.08398	NA	NA
Prop_27834.0	NA	NA	NA	NA	NA	NA	NA	NA	Prop	N20.HOG0044468	TRINITY_DN28319_c0_g1_i1	Homolog	non-DE	No	NA	NA	1.14302	NA	NA
Prop_34140.0	NA	NA	NA	NA	NA	NA	NA	NA	Prop	N20.HOG0044469	TRINITY_DN30387_c0_g1_i1	Homolog	non-DE	No	NA	NA	0.146767	NA	NA
Prop_36116.0	NA	NA	NA	NA	NA	NA	NA	NA	Prop	N20.HOG0044472	TRINITY_DN32163_c0_g1_i1	Homolog	non-DE	No	NA	NA	0.391255	NA	NA
Prop_17826.0	NA	NA	NA	NA	NA	NA	NA	NA	Prop	N20.HOG0044484	TRINITY_DN70108_c1_g1_i2	Single-copy ortholog	non-DE	No	NA	NA	1.79472	NA	NA
Prop_30871.0	NA	NA	NA	NA	NA	NA	NA	NA	Prop	N20.HOG0044485	TRINITY_DN64742_c0_g2_i1	Single-copy ortholog	non-DE	No	NA	NA	0.434268	NA	NA
Prop_40298.0	NA	NA	NA	NA	NA	NA	NA	NA	Prop	N20.HOG0044486	TRINITY_DN70111_c0_g1_i2	Homolog	non-DE	Yes	NA	NA	-1.7531	NA	NA
Prop_45198.0	NA	NA	NA	NA	NA	NA	NA	NA	Prop	N20.HOG0044487	TRINITY_DN53685_c0_g3_i1	Homolog	non-DE	No	NA	NA	1.68708	NA	NA
Prop_11774.0	NA	NA	NA	NA	NA	NA	NA	NA	Prop	N20.HOG0044491	TRINITY_DN44615_c0_g1_i2	Homolog	non-DE	No	NA	NA	2.89893	NA	NA
Prop_5809.0	NA	NA	NA	NA	NA	NA	NA	NA	Prop	N20.HOG0044495	TRINITY_DN53144_c1_g2_i1	Homolog	non-DE	No	NA	NA	1.04975	NA	NA
Prop_33299.0	NA	NA	NA	NA	NA	NA	NA	NA	Prop	N20.HOG0044502	TRINITY_DN50385_c1_g1_i1	Homolog	non-DE	No	NA	NA	1.21323	NA	NA
Prop_17282.13317	NA	NA	NA	NA	NA	NA	NA	NA	Prop	N20.HOG0044504	TRINITY_DN51299_c0_g2_i4	Homolog	non-DE	No	NA	NA	6.14321	NA	NA
Prop_16174.0	NA	NA	NA	NA	NA	NA	NA	NA	Prop	N20.HOG0044509	TRINITY_DN3496_c0_g1_i1	Homolog	non-DE	No	NA	NA	1.73198	NA	NA
Prop_45778.0	NA	NA	NA	NA	NA	NA	NA	NA	Prop	N20.HOG0044512	TRINITY_DN51467_c3_g1_i2	Homolog	non-DE	No	NA	NA	0.829438	NA	NA
Prop_3611.0	NA	NA	NA	NA	NA	NA	NA	NA	Prop	N20.HOG0044519	TRINITY_DN32140_c0_g1_i1	Single-copy ortholog	non-DE	No	NA	NA	1.22912	NA	NA
Prop_36798.1	NA	NA	NA	NA	NA	NA	NA	NA	Prop	N20.HOG0044522	TRINITY_DN45118_c0_g1_i2	Homolog	non-DE	No	1.40669	NA	1.26556	NA	NA
Prop_14315.0	NA	NA	NA	NA	NA	NA	NA	NA	Prop	N20.HOG0044527	TRINITY_DN46229_c1_g1_i2	Homolog	non-DE	No	NA	NA	-0.281029	NA	NA
Prop_20896.0	NA	NA	NA	NA	NA	NA	NA	NA	Prop	N20.HOG0044528	TRINITY_DN15918_c0_g1_i1	Homolog	non-DE	No	NA	NA	-0.427914	NA	NA
Prop_46318.0	NA	NA	NA	NA	NA	NA	NA	NA	Prop	N20.HOG0044533	TRINITY_DN40496_c0_g1_i4	Homolog	non-DE	No	NA	NA	0.543057	NA	NA
Prop_14783.0	NA	NA	NA	NA	NA	NA	NA	NA	Prop	N20.HOG0044537	TRINITY_DN28399_c0_g1_i1	Single-copy ortholog	non-DE	No	NA	NA	-0.0815174	NA	NA
Prop_34316.0	NA	NA	NA	NA	NA	NA	NA	NA	Prop	N20.HOG0044538	TRINITY_DN46200_c0_g1_i2	Homolog	non-DE	No	NA	NA	-0.0812344	NA	NA
Prop_10944.0	NA	NA	NA	NA	NA	NA	NA	NA	Prop	N20.HOG0044548	TRINITY_DN73680_c2_g3_i1	Single-copy ortholog	non-DE	No	NA	NA	0.728841	NA	NA
Prop_38880.0	NA	NA	NA	NA	NA	NA	NA	NA	Prop	N20.HOG0044549	TRINITY_DN55172_c0_g2_i1	Homolog	non-DE	No	NA	NA	-1.1659	NA	NA
Prop_39705.0	NA	NA	NA	NA	NA	NA	NA	NA	Prop	N20.HOG0044551	TRINITY_DN48488_c0_g5_i2	Single-copy ortholog	non-DE	No	NA	NA	-0.473162	NA	NA
Prop_42412.0	NA	NA	NA	NA	NA	NA	NA	NA	Prop	N20.HOG0044552	TRINITY_DN39902_c0_g2_i1	Single-copy ortholog	non-DE	No	NA	NA	1.05543	NA	NA
Prop_47289.0	NA	NA	NA	NA	NA	NA	NA	NA	Prop	N20.HOG0044558	TRINITY_DN72897_c0_g2_i2	Homolog	non-DE	No	NA	NA	2.25725	NA	NA
Prop_43947.1	NA	NA	NA	NA	NA	NA	NA	NA	Prop	N20.HOG0044559	TRINITY_DN38850_c0_g1_i4	Homolog	non-DE	Yes	NA	NA	3.11899	NA	NA
Prop_41164.1	NA	NA	NA	NA	NA	NA	NA	NA	Prop	N20.HOG0044560	TRINITY_DN66827_c0_g2_i10	Homolog	non-DE	No	NA	NA	-0.451501	NA	NA
Prop_27126.0	NA	NA	NA	NA	NA	NA	NA	NA	Prop	N20.HOG0044561	TRINITY_DN26159_c0_g1_i1	Single-copy ortholog	non-DE	No	NA	NA	0.19453	NA	NA
Prop_42672.1	NA	NA	NA	NA	NA	NA	NA	NA	Prop	N20.HOG0044562	TRINITY_DN69986_c1_g1_i1	Homolog	non-DE	No	NA	NA	0.607033	NA	NA
Prop_21300.0	NA	NA	NA	NA	NA	NA	NA	NA	Prop	N20.HOG0044563	TRINITY_DN41142_c0_g1_i1	Single-copy ortholog	non-DE	No	NA	NA	-0.140447	NA	NA
Prop_29313.0	NA	NA	NA	NA	NA	NA	NA	NA	Prop	N20.HOG0044564	TRINITY_DN37041_c1_g1_i1	Single-copy ortholog	non-DE	No	NA	NA	0.0853234	NA	NA
Prop_11930.0	NA	NA	NA	NA	NA	NA	NA	NA	Prop	N20.HOG0044565	TRINITY_DN22475_c0_g2_i1	Homolog	non-DE	No	NA	NA	0.0912302	NA	NA
Prop_32750.0	NA	NA	NA	NA	NA	NA	NA	NA	Prop	N20.HOG0044566	TRINITY_DN28404_c0_g1_i1	Homolog	non-DE	No	NA	NA	-0.327782	NA	NA
Prop_1524.0	NA	NA	NA	NA	NA	NA	NA	NA	Prop	N20.HOG0044567	TRINITY_DN56761_c0_g1_i1	Homolog	non-DE	No	NA	NA	0.962437	NA	NA
Prop_17282.21857	NA	NA	NA	NA	NA	NA	NA	NA	Prop	N20.HOG0044568	TRINITY_DN25085_c0_g1_i1	Homolog	non-DE	No	NA	NA	2.32334	NA	NA
Prop_40642.1	NA	NA	NA	NA	NA	NA	NA	NA	Prop	N20.HOG0044574	TRINITY_DN39141_c0_g2_i1	Homolog	non-DE	No	NA	NA	1.38171	NA	NA
Prop_5013.0	NA	NA	NA	NA	NA	NA	NA	NA	Prop	N20.HOG0044577	TRINITY_DN25907_c0_g1_i1	Homolog	non-DE	No	NA	NA	1.21587	NA	NA
Prop_7651.0	NA	NA	NA	NA	NA	NA	NA	NA	Prop	N20.HOG0044580	TRINITY_DN40988_c0_g1_i3	Single-copy ortholog	non-DE	No	NA	NA	2.09604	NA	NA
Prop_26273.0	NA	NA	NA	NA	NA	NA	NA	NA	Prop	N20.HOG0044591	TRINITY_DN42594_c0_g1_i2	Single-copy ortholog	non-DE	No	NA	NA	0.361594	NA	NA
Prop_17282.6191	NA	NA	NA	NA	NA	NA	NA	NA	Prop	N20.HOG0044598	TRINITY_DN65516_c0_g2_i1	Homolog	non-DE	No	NA	NA	2.17199	NA	NA
Prop_25407.5	NA	NA	NA	NA	NA	NA	NA	NA	Prop	N20.HOG0044607	TRINITY_DN68805_c0_g1_i5	Homolog	non-DE	No	NA	NA	-0.305519	NA	NA
Prop_17282.21332	NA	NA	NA	NA	NA	NA	NA	NA	Prop	N20.HOG0044610	TRINITY_DN59355_c0_g1_i2	Homolog	non-DE	No	NA	NA	2.79149	NA	NA
Prop_13128.0	NA	NA	NA	NA	NA	NA	NA	NA	Prop	N20.HOG0044613	TRINITY_DN37449_c0_g1_i1	Homolog	non-DE	No	NA	NA	0.800355	NA	NA
Prop_37202.9	NA	NA	NA	NA	NA	NA	NA	NA	Prop	N20.HOG0044619	TRINITY_DN73475_c1_g1_i1	Homolog	non-DE	No	NA	NA	-0.235745	NA	NA
Prop_25603.1	NA	NA	NA	NA	NA	NA	NA	NA	Prop	N20.HOG0044621	TRINITY_DN45107_c0_g1_i2	Homolog	non-DE	No	NA	NA	0.689075	NA	NA
Prop_5926.0	NA	NA	NA	NA	NA	NA	NA	NA	Prop	N20.HOG0044624	TRINITY_DN3252_c0_g1_i1	Single-copy ortholog	non-DE	No	NA	NA	1.39514	NA	NA
Prop_19187.0	NA	NA	NA	NA	NA	NA	NA	NA	Prop	N20.HOG0044625	TRINITY_DN72838_c4_g1_i2	Homolog	non-DE	No	NA	NA	-0.971854	NA	NA
Prop_12536.2	NA	NA	NA	NA	NA	NA	NA	NA	Prop	N20.HOG0044628	TRINITY_DN53470_c0_g1_i6	Homolog	non-DE	No	NA	NA	-0.0234415	NA	NA
Prop_50648.0	NA	NA	NA	NA	NA	NA	NA	NA	Prop	N20.HOG0044629	TRINITY_DN31003_c0_g1_i1	Homolog	non-DE	No	NA	NA	1.02036	NA	NA
Prop_17282.32726	NA	NA	NA	NA	NA	NA	NA	NA	Prop	N20.HOG0044630	TRINITY_DN51092_c0_g1_i1	Homolog	non-DE	No	NA	NA	1.09553	NA	NA
Prop_30270.0	NA	NA	NA	NA	NA	NA	NA	NA	Prop	N20.HOG0044632	TRINITY_DN71120_c0_g1_i2	Homolog	non-DE	No	NA	NA	1.02982	NA	NA
Prop_8066.2	NA	NA	NA	NA	NA	NA	NA	NA	Prop	N20.HOG0044636	TRINITY_DN62810_c0_g1_i6	Homolog	non-DE	No	NA	NA	0.733249	NA	NA
Prop_30059.3	NA	NA	NA	NA	NA	NA	NA	NA	Prop	N20.HOG0044637	TRINITY_DN67606_c0_g1_i10	Homolog	non-DE	No	NA	NA	0.537743	NA	NA
Prop_36475.0	NA	NA	NA	NA	NA	NA	NA	NA	Prop	N20.HOG0044638	TRINITY_DN36883_c0_g1_i2	Homolog	non-DE	No	NA	NA	0.625314	NA	NA
Prop_48260.0	NA	NA	NA	NA	NA	NA	NA	NA	Prop	N20.HOG0044647	TRINITY_DN63551_c0_g2_i1	Homolog	non-DE	No	NA	NA	0.464631	NA	NA
Prop_14367.0	NA	NA	NA	NA	NA	NA	NA	NA	Prop	N20.HOG0044656	TRINITY_DN23518_c0_g1_i1	Homolog	non-DE	No	NA	NA	2.25571	NA	NA
Prop_11706.0	NA	NA	NA	NA	NA	NA	NA	NA	Prop	N20.HOG0044663	TRINITY_DN28055_c0_g1_i1	Homolog	non-DE	No	NA	NA	2.54806	NA	NA
Prop_51527.0	NA	NA	NA	NA	NA	NA	NA	NA	Prop	N20.HOG0044675	TRINITY_DN60812_c1_g1_i3	Homolog	non-DE	No	NA	NA	0.223788	NA	NA
Prop_24947.4	NA	NA	NA	NA	NA	NA	NA	NA	Prop	N20.HOG0044682	TRINITY_DN66881_c0_g1_i1	Homolog	non-DE	No	NA	NA	1.13511	NA	NA
Prop_17282.40826	NA	NA	NA	NA	NA	NA	NA	NA	Prop	N20.HOG0044684	TRINITY_DN51292_c0_g2_i1	Homolog	non-DE	No	NA	NA	2.87489	NA	NA
Prop_46669.1	NA	NA	NA	NA	NA	NA	NA	NA	Prop	N20.HOG0044690	TRINITY_DN71746_c1_g1_i11	Species-specific	non-DE	No	NA	NA	-0.703866	NA	NA
Prop_1197.0	NA	NA	NA	NA	NA	NA	NA	NA	Prop	N20.HOG0044691	TRINITY_DN31154_c0_g1_i1	Homolog	non-DE	No	NA	NA	0.304413	NA	NA
Prop_7462.22	NA	NA	NA	NA	NA	NA	NA	NA	Prop	N20.HOG0044694	TRINITY_DN73674_c2_g2_i8	Homolog	non-DE	No	NA	NA	1.2662	NA	NA
Prop_2412.0	NA	NA	NA	NA	NA	NA	NA	NA	Prop	N20.HOG0044698	TRINITY_DN54068_c1_g1_i5	Species-specific	non-DE	No	NA	NA	2.09159	NA	NA
Prop_17282.16085	NA	NA	NA	NA	NA	NA	NA	NA	Prop	N20.HOG0044700	TRINITY_DN58444_c1_g3_i1	Homolog	non-DE	No	NA	NA	4.11203	NA	NA
Prop_1839.0	NA	NA	NA	NA	NA	NA	NA	NA	Prop	N20.HOG0044717	TRINITY_DN25811_c0_g1_i1	Single-copy ortholog	non-DE	No	NA	NA	-0.0536659	NA	NA
Prop_11052.1	NA	NA	NA	NA	NA	NA	NA	NA	Prop	N20.HOG0044723	TRINITY_DN47003_c1_g1_i2	Single-copy ortholog	non-DE	No	NA	NA	0.377236	NA	NA
Prop_17282.43999	NA	NA	NA	NA	NA	NA	NA	NA	Prop	N20.HOG0044731	TRINITY_DN37640_c0_g1_i3	Homolog	non-DE	No	NA	NA	2.17532	NA	NA
Prop_12652.0	NA	NA	NA	NA	NA	NA	NA	NA	Prop	N20.HOG0044733	TRINITY_DN62040_c0_g2_i1	Homolog	non-DE	No	NA	NA	1.12157	NA	NA
Prop_9265.0	NA	NA	NA	NA	NA	NA	NA	NA	Prop	N20.HOG0044734	TRINITY_DN77918_c0_g1_i1	Homolog	non-DE	No	NA	NA	1.46499	NA	NA
Prop_20138.0	NA	NA	NA	NA	NA	NA	NA	NA	Prop	N20.HOG0044738	TRINITY_DN28209_c0_g1_i1	Single-copy ortholog	non-DE	No	NA	NA	-0.00285721	NA	NA
Prop_27967.0	NA	NA	NA	NA	NA	NA	NA	NA	Prop	N20.HOG0044752	TRINITY_DN331_c0_g1_i1	Single-copy ortholog	non-DE	No	NA	NA	0.97112	NA	NA
Prop_32204.0	NA	NA	NA	NA	NA	NA	NA	NA	Prop	N20.HOG0044767	TRINITY_DN28647_c0_g1_i1	Single-copy ortholog	non-DE	No	NA	NA	2.57222	NA	NA
Prop_11060.0	NA	NA	NA	NA	NA	NA	NA	NA	Prop	N20.HOG0044771	TRINITY_DN32714_c0_g1_i3	Single-copy ortholog	non-DE	No	NA	NA	1.28813	NA	NA
Prop_41161.0	NA	NA	NA	NA	NA	NA	NA	NA	Prop	N20.HOG0044774	TRINITY_DN66572_c0_g1_i9	Homolog	non-DE	No	NA	NA	1.59914	NA	NA
Prop_1417.0	NA	NA	NA	NA	NA	NA	NA	NA	Prop	N20.HOG0044787	TRINITY_DN33205_c0_g1_i1	Homolog	non-DE	No	NA	NA	0.683513	NA	NA
Prop_42396.1	NA	NA	NA	NA	NA	NA	NA	NA	Prop	N20.HOG0044798	TRINITY_DN63468_c0_g1_i3	Homolog	non-DE	No	NA	NA	-0.0758933	NA	NA
Prop_12124.0	NA	NA	NA	NA	NA	NA	NA	NA	Prop	N20.HOG0044799	TRINITY_DN73509_c1_g3_i1	Single-copy ortholog	non-DE	No	NA	NA	3.087	NA	NA
Prop_17477.0	NA	NA	NA	NA	NA	NA	NA	NA	Prop	N20.HOG0044801	TRINITY_DN31604_c0_g1_i1	Homolog	non-DE	No	NA	NA	1.10597	NA	NA
Prop_20975.2	NA	NA	NA	NA	NA	NA	NA	NA	Prop	N20.HOG0044806	TRINITY_DN75040_c4_g1_i5	Homolog	non-DE	No	NA	NA	1.99149	NA	NA
Prop_35316.0	NA	NA	NA	NA	NA	NA	NA	NA	Prop	N20.HOG0044807	TRINITY_DN50877_c0_g1_i2	Homolog	non-DE	No	NA	NA	0.907726	NA	NA
Prop_37753.0	NA	NA	NA	NA	NA	NA	NA	NA	Prop	N20.HOG0044825	TRINITY_DN38964_c0_g2_i3	Homolog	non-DE	No	NA	NA	1.30656	NA	NA
Prop_9148.0	NA	NA	NA	NA	NA	NA	NA	NA	Prop	N20.HOG0044826	TRINITY_DN44643_c0_g1_i3	Homolog	non-DE	No	NA	NA	1.27974	NA	NA
Prop_26937.1	NA	NA	NA	NA	NA	NA	NA	NA	Prop	N20.HOG0044829	TRINITY_DN69554_c0_g1_i7	Homolog	non-DE	No	NA	NA	2.441	NA	NA
Prop_25592.0	NA	NA	NA	NA	NA	NA	NA	NA	Prop	N20.HOG0044830	TRINITY_DN13775_c0_g1_i1	Homolog	non-DE	No	NA	NA	-0.82124	NA	NA
Prop_43680.0	NA	NA	NA	NA	NA	NA	NA	NA	Prop	N20.HOG0044837	TRINITY_DN45595_c0_g1_i1	Homolog	non-DE	No	NA	NA	1.50779	NA	NA
Prop_8910.0	NA	NA	NA	NA	NA	NA	NA	NA	Prop	N20.HOG0044842	TRINITY_DN23601_c0_g1_i1	Single-copy ortholog	non-DE	No	NA	NA	0.784119	NA	NA
Prop_50233.0	NA	NA	NA	NA	NA	NA	NA	NA	Prop	N20.HOG0044845	TRINITY_DN52192_c5_g1_i1	Homolog	non-DE	No	NA	NA	2.28025	NA	NA
Prop_3958.11	NA	NA	NA	NA	NA	NA	NA	NA	Prop	N20.HOG0044849	TRINITY_DN65662_c1_g2_i1	Homolog	non-DE	No	NA	NA	3.99941	NA	NA
Prop_1391.7	NA	NA	NA	NA	NA	NA	NA	NA	Prop	N20.HOG0044850	TRINITY_DN57896_c1_g1_i3	Homolog	non-DE	No	NA	NA	1.81625	NA	NA
Prop_36024.2	NA	NA	NA	NA	NA	NA	NA	NA	Prop	N20.HOG0044851	TRINITY_DN65266_c3_g1_i5	Homolog	non-DE	No	NA	NA	3.24708	NA	NA
Prop_34176.0	NA	NA	NA	NA	NA	NA	NA	NA	Prop	N20.HOG0044857	TRINITY_DN55969_c0_g1_i1	Homolog	non-DE	No	NA	NA	0.0164082	NA	NA
Prop_33230.0	NA	NA	NA	NA	NA	NA	NA	NA	Prop	N20.HOG0044858	TRINITY_DN37393_c0_g1_i1	Single-copy ortholog	non-DE	No	NA	NA	0.112976	NA	NA
Prop_15365.0	NA	NA	NA	NA	NA	NA	NA	NA	Prop	N20.HOG0044859	TRINITY_DN21191_c0_g2_i1	Homolog	non-DE	No	NA	NA	0.0677154	NA	NA
Prop_46318.1	NA	NA	NA	NA	NA	NA	NA	NA	Prop	N20.HOG0044861	TRINITY_DN41576_c0_g1_i1	Homolog	non-DE	No	NA	NA	0.0390795	NA	NA
Prop_653.0	NA	NA	NA	NA	NA	NA	NA	NA	Prop	N20.HOG0044864	TRINITY_DN28728_c0_g1_i1	Homolog	non-DE	No	NA	NA	-1.82489	NA	NA
Prop_7162.0	NA	NA	NA	NA	NA	NA	NA	NA	Prop	N20.HOG0044868	TRINITY_DN25504_c0_g1_i1	Homolog	non-DE	No	NA	NA	0.852033	NA	NA
Prop_20186.0	NA	NA	NA	NA	NA	NA	NA	NA	Prop	N20.HOG0044871	TRINITY_DN52359_c0_g1_i4	Homolog	non-DE	No	NA	NA	-0.947945	NA	NA
Prop_15176.0	NA	NA	NA	NA	NA	NA	NA	NA	Prop	N20.HOG0044878	TRINITY_DN46425_c0_g1_i1	Single-copy ortholog	non-DE	No	NA	NA	0.119461	NA	NA
Prop_14758.0	NA	NA	NA	NA	NA	NA	NA	NA	Prop	N20.HOG0044880	TRINITY_DN9486_c0_g1_i1	Homolog	non-DE	No	NA	NA	0.354029	NA	NA
Prop_40360.0	NA	NA	NA	NA	NA	NA	NA	NA	Prop	N20.HOG0044891	TRINITY_DN22402_c0_g1_i1	Homolog	non-DE	No	NA	NA	-0.150492	NA	NA
Prop_8222.0	NA	NA	NA	NA	NA	NA	NA	NA	Prop	N20.HOG0044893	TRINITY_DN27609_c0_g1_i1	Single-copy ortholog	non-DE	No	NA	NA	1.7563	NA	NA
Prop_42203.1	NA	NA	NA	NA	NA	NA	NA	NA	Prop	N20.HOG0044896	TRINITY_DN62795_c0_g1_i6	Homolog	non-DE	No	NA	NA	2.14751	NA	NA
Prop_1578.0	NA	NA	NA	NA	NA	NA	NA	NA	Prop	N20.HOG0044903	TRINITY_DN47441_c0_g1_i1	Homolog	non-DE	No	NA	NA	0.230801	NA	NA
Prop_10629.0	NA	NA	NA	NA	NA	NA	NA	NA	Prop	N20.HOG0044910	TRINITY_DN38363_c0_g1_i2	Homolog	non-DE	No	NA	NA	0.424584	NA	NA
Prop_24120.0	NA	NA	NA	NA	NA	NA	NA	NA	Prop	N20.HOG0044913	TRINITY_DN63829_c1_g1_i1	Single-copy ortholog	non-DE	No	NA	NA	1.78296	NA	NA
Prop_3080.0	NA	NA	NA	NA	NA	NA	NA	NA	Prop	N20.HOG0044914	TRINITY_DN27358_c0_g1_i1	Single-copy ortholog	non-DE	No	NA	NA	2.65614	NA	NA
Prop_19430.2	NA	NA	NA	NA	NA	NA	NA	NA	Prop	N20.HOG0044924	TRINITY_DN61262_c0_g1_i3	Homolog	non-DE	No	NA	NA	1.40847	NA	NA
Prop_31302.0	NA	NA	NA	NA	NA	NA	NA	NA	Prop	N20.HOG0044931	TRINITY_DN35634_c0_g1_i1	Single-copy ortholog	non-DE	No	NA	NA	1.4012	NA	NA
Prop_39905.0	NA	NA	NA	NA	NA	NA	NA	NA	Prop	N20.HOG0044936	TRINITY_DN83413_c0_g1_i1	Homolog	non-DE	No	NA	NA	-0.455583	NA	NA
Prop_17220.0	NA	NA	NA	NA	NA	NA	NA	NA	Prop	N20.HOG0044938	TRINITY_DN65352_c1_g3_i1	Single-copy ortholog	non-DE	No	NA	NA	1.53055	NA	NA
Prop_17627.0	NA	NA	NA	NA	NA	NA	NA	NA	Prop	N20.HOG0044942	TRINITY_DN36997_c0_g1_i1	Homolog	non-DE	No	NA	NA	2.94623	NA	NA
Prop_13191.0	NA	NA	NA	NA	NA	NA	NA	NA	Prop	N20.HOG0044945	TRINITY_DN27860_c0_g1_i1	Homolog	non-DE	No	NA	NA	1.3432	NA	NA
Prop_33318.0	NA	NA	NA	NA	NA	NA	NA	NA	Prop	N20.HOG0044948	TRINITY_DN36497_c0_g1_i2	Homolog	non-DE	No	NA	NA	0.989223	NA	NA
Prop_31032.3	NA	NA	NA	NA	NA	NA	NA	NA	Prop	N20.HOG0044949	TRINITY_DN66627_c0_g1_i3	Homolog	non-DE	No	NA	NA	2.22645	NA	NA
Prop_11913.0	NA	NA	NA	NA	NA	NA	NA	NA	Prop	N20.HOG0044957	TRINITY_DN66623_c0_g1_i1	Homolog	non-DE	No	NA	NA	2.477	NA	NA
Prop_25283.0	NA	NA	NA	NA	NA	NA	NA	NA	Prop	N20.HOG0044958	TRINITY_DN49359_c0_g2_i1	Homolog	non-DE	No	NA	NA	0.902993	NA	NA
Prop_18858.0	NA	NA	NA	NA	NA	NA	NA	NA	Prop	N20.HOG0044970	TRINITY_DN62902_c0_g3_i1	Homolog	non-DE	No	NA	NA	1.88995	NA	NA
Prop_2253.0	NA	NA	NA	NA	NA	NA	NA	NA	Prop	N20.HOG0044972	TRINITY_DN28440_c0_g1_i1	Homolog	non-DE	No	NA	NA	2.13569	NA	NA
Prop_49175.2	NA	NA	NA	NA	NA	NA	NA	NA	Prop	N20.HOG0044973	TRINITY_DN71610_c1_g1_i3	Homolog	non-DE	No	NA	NA	-0.446952	NA	NA
Prop_23146.0	NA	NA	NA	NA	NA	NA	NA	NA	Prop	N20.HOG0044975	TRINITY_DN40761_c0_g1_i1	Homolog	non-DE	No	NA	NA	0.394525	NA	NA
Prop_5106.0	NA	NA	NA	NA	NA	NA	NA	NA	Prop	N20.HOG0044976	TRINITY_DN44668_c0_g1_i1	Homolog	non-DE	No	NA	NA	-0.439504	NA	NA
Prop_13076.0	NA	NA	NA	NA	NA	NA	NA	NA	Prop	N20.HOG0044978	TRINITY_DN45837_c0_g1_i2	Homolog	non-DE	No	NA	NA	1.17303	NA	NA
Prop_19618.2	NA	NA	NA	NA	NA	NA	NA	NA	Prop	N20.HOG0044980	TRINITY_DN47836_c2_g1_i5	Single-copy ortholog	non-DE	No	NA	NA	1.48274	NA	NA
Prop_17282.36470	NA	NA	NA	NA	NA	NA	NA	NA	Prop	N20.HOG0044981	TRINITY_DN17217_c0_g1_i1	Homolog	non-DE	No	NA	NA	0.371009	NA	NA
Prop_3656.0	NA	NA	NA	NA	NA	NA	NA	NA	Prop	N20.HOG0044982	TRINITY_DN55781_c1_g1_i1	Homolog	non-DE	No	NA	NA	1.76055	NA	NA
Prop_19683.7	NA	NA	NA	NA	NA	NA	NA	NA	Prop	N20.HOG0044986	TRINITY_DN64390_c0_g1_i1	Homolog	non-DE	No	NA	NA	2.19357	NA	NA
Prop_29092.0	NA	NA	NA	NA	NA	NA	NA	NA	Prop	N20.HOG0044990	TRINITY_DN44244_c0_g1_i1	Homolog	non-DE	No	NA	NA	2.12404	NA	NA
Prop_17282.35211	NA	NA	NA	NA	NA	NA	NA	NA	Prop	N20.HOG0044991	TRINITY_DN62617_c0_g4_i4	Homolog	non-DE	No	NA	NA	3.20443	NA	NA
Prop_10995.0	NA	NA	NA	NA	NA	NA	NA	NA	Prop	N20.HOG0044993	TRINITY_DN1630_c0_g1_i1	Single-copy ortholog	non-DE	No	NA	NA	1.1537	NA	NA
Prop_42305.0	NA	NA	NA	NA	NA	NA	NA	NA	Prop	N20.HOG0044995	TRINITY_DN30963_c0_g1_i1	Homolog	non-DE	No	NA	NA	1.24979	NA	NA
Prop_10136.0	NA	NA	NA	NA	NA	NA	NA	NA	Prop	N20.HOG0044997	TRINITY_DN20734_c0_g1_i1	Single-copy ortholog	non-DE	No	NA	NA	-0.0322598	NA	NA
Prop_22251.0	NA	NA	NA	NA	NA	NA	NA	NA	Prop	N20.HOG0044999	TRINITY_DN38786_c0_g1_i1	Homolog	non-DE	No	NA	NA	1.52214	NA	NA
Prop_27758.4	NA	NA	NA	NA	NA	NA	NA	NA	Prop	N20.HOG0045000	TRINITY_DN49798_c0_g1_i1	Homolog	non-DE	No	NA	NA	3.38498	NA	NA
Prop_16194.0	NA	NA	NA	NA	NA	NA	NA	NA	Prop	N20.HOG0045001	TRINITY_DN56848_c1_g1_i4	Homolog	non-DE	No	NA	NA	3.38441	NA	NA
Prop_5901.0	NA	NA	NA	NA	NA	NA	NA	NA	Prop	N20.HOG0045004	TRINITY_DN65588_c1_g2_i1	Homolog	non-DE	No	NA	NA	1.0088	NA	NA
Prop_5017.0	NA	NA	NA	NA	NA	NA	NA	NA	Prop	N20.HOG0045005	TRINITY_DN34027_c0_g1_i1	Homolog	non-DE	No	NA	NA	1.04093	NA	NA
Prop_49846.0	NA	NA	NA	NA	NA	NA	NA	NA	Prop	N20.HOG0045006	TRINITY_DN76445_c0_g1_i1	Single-copy ortholog	non-DE	No	NA	NA	1.5258	NA	NA
Prop_31645.0	NA	NA	NA	NA	NA	NA	NA	NA	Prop	N20.HOG0045014	TRINITY_DN26757_c0_g1_i1	Single-copy ortholog	non-DE	No	NA	NA	1.48918	NA	NA
Prop_43676.0	NA	NA	NA	NA	NA	NA	NA	NA	Prop	N20.HOG0045020	TRINITY_DN56822_c0_g2_i1	Single-copy ortholog	non-DE	No	NA	NA	1.51844	NA	NA
Prop_1892.0	NA	NA	NA	NA	NA	NA	NA	NA	Prop	N20.HOG0045025	TRINITY_DN72198_c1_g1_i8	Homolog	non-DE	No	NA	NA	3.03397	NA	NA
Prop_48782.14	NA	NA	NA	NA	NA	NA	NA	NA	Prop	N20.HOG0045026	TRINITY_DN52214_c0_g1_i2	Homolog	non-DE	No	NA	NA	2.59457	NA	NA
Prop_30891.0	NA	NA	NA	NA	NA	NA	NA	NA	Prop	N20.HOG0045027	TRINITY_DN23580_c0_g1_i1	Homolog	non-DE	No	NA	NA	1.25606	NA	NA
Prop_47018.1	NA	NA	NA	NA	NA	NA	NA	NA	Prop	N20.HOG0045030	TRINITY_DN73323_c0_g3_i1	Homolog	non-DE	No	NA	NA	1.27151	NA	NA
Prop_10732.0	NA	NA	NA	NA	NA	NA	NA	NA	Prop	N20.HOG0045031	TRINITY_DN29715_c0_g1_i1	Homolog	non-DE	No	NA	NA	0.0965565	NA	NA
Prop_15196.6	NA	NA	NA	NA	NA	NA	NA	NA	Prop	N20.HOG0045033	TRINITY_DN55260_c0_g1_i1	Homolog	non-DE	No	NA	NA	3.31051	NA	NA
Prop_26038.2	NA	NA	NA	NA	NA	NA	NA	NA	Prop	N20.HOG0045041	TRINITY_DN39685_c0_g1_i3	Homolog	non-DE	No	NA	NA	0.9298	NA	NA
Prop_34149.0	NA	NA	NA	NA	NA	NA	NA	NA	Prop	N20.HOG0045047	TRINITY_DN27711_c0_g1_i1	Homolog	non-DE	No	NA	NA	1.4254	NA	NA
Prop_23632.1	NA	NA	NA	NA	NA	NA	NA	NA	Prop	N20.HOG0045058	TRINITY_DN60860_c0_g1_i1	Homolog	non-DE	No	NA	NA	2.27863	NA	NA
Prop_6755.0	NA	NA	NA	NA	NA	NA	NA	NA	Prop	N20.HOG0045061	TRINITY_DN82822_c0_g1_i1	Homolog	non-DE	No	NA	NA	1.29661	NA	NA
Prop_50884.0	NA	NA	NA	NA	NA	NA	NA	NA	Prop	N20.HOG0045063	TRINITY_DN56736_c3_g2_i3	Homolog	non-DE	No	NA	NA	0.836745	NA	NA
Prop_19113.0	NA	NA	NA	NA	NA	NA	NA	NA	Prop	N20.HOG0045064	TRINITY_DN59084_c3_g1_i2	Homolog	non-DE	No	NA	NA	-1.5716	NA	NA
Prop_28339.4	NA	NA	NA	NA	NA	NA	NA	NA	Prop	N20.HOG0045075	TRINITY_DN54900_c0_g2_i1	Homolog	non-DE	No	NA	NA	1.8454	NA	NA
Prop_29726.1	NA	NA	NA	NA	NA	NA	NA	NA	Prop	N20.HOG0045087	TRINITY_DN55201_c1_g3_i2	Homolog	non-DE	No	NA	NA	-0.667878	NA	NA
Prop_29972.0	NA	NA	NA	NA	NA	NA	NA	NA	Prop	N20.HOG0045092	TRINITY_DN40195_c0_g1_i1	Homolog	non-DE	No	NA	NA	3.20146	NA	NA
Prop_18501.0	NA	NA	NA	NA	NA	NA	NA	NA	Prop	N20.HOG0045094	TRINITY_DN40914_c0_g1_i2	Homolog	non-DE	No	NA	NA	1.56078	NA	NA
Prop_47482.7	NA	NA	NA	NA	NA	NA	NA	NA	Prop	N20.HOG0045099	TRINITY_DN62438_c0_g1_i5	Homolog	non-DE	No	NA	NA	-0.272896	NA	NA
Prop_5232.0	NA	NA	NA	NA	NA	NA	NA	NA	Prop	N20.HOG0045100	TRINITY_DN37163_c0_g1_i1	Homolog	non-DE	No	NA	NA	0.0762193	NA	NA
Prop_29818.1	NA	NA	NA	NA	NA	NA	NA	NA	Prop	N20.HOG0045105	TRINITY_DN23527_c0_g2_i1	Homolog	non-DE	No	NA	NA	1.14473	NA	NA
Prop_24634.0	NA	NA	NA	NA	NA	NA	NA	NA	Prop	N20.HOG0045118	TRINITY_DN36403_c0_g1_i1	Homolog	non-DE	No	NA	NA	1.00983	NA	NA
Prop_17282.5859	NA	NA	NA	NA	NA	NA	NA	NA	Prop	N20.HOG0045119	TRINITY_DN70127_c0_g1_i2	Homolog	non-DE	No	NA	NA	2.61462	NA	NA
Prop_12753.0	NA	NA	NA	NA	NA	NA	NA	NA	Prop	N20.HOG0045120	TRINITY_DN22567_c0_g2_i1	Homolog	non-DE	No	NA	NA	0.107442	NA	NA
Prop_19595.2	NA	NA	NA	NA	NA	NA	NA	NA	Prop	N20.HOG0045121	TRINITY_DN60744_c4_g1_i3	Species-specific	non-DE	No	NA	NA	-0.748437	NA	NA
Prop_28851.3	NA	NA	NA	NA	NA	NA	NA	NA	Prop	N20.HOG0045122	TRINITY_DN66994_c0_g1_i10	Species-specific	non-DE	No	NA	NA	0.163785	NA	NA
Prop_14328.1	NA	NA	NA	NA	NA	NA	NA	NA	Prop	N20.HOG0045123	TRINITY_DN35562_c0_g1_i1	Homolog	non-DE	No	NA	NA	1.79626	NA	NA
Prop_1942.0	NA	NA	NA	NA	NA	NA	NA	NA	Prop	N20.HOG0045124	TRINITY_DN36192_c0_g1_i1	Homolog	non-DE	No	NA	NA	0.774736	NA	NA
Prop_49035.2	NA	NA	NA	NA	NA	NA	NA	NA	Prop	N20.HOG0045126	TRINITY_DN55852_c0_g2_i12	Species-specific	non-DE	No	NA	NA	1.43248	NA	NA
Prop_35362.1	NA	NA	NA	NA	NA	NA	NA	NA	Prop	N20.HOG0045128	TRINITY_DN53233_c2_g2_i1	Species-specific	non-DE	No	NA	NA	3.1052	NA	NA
Prop_17282.46133	NA	NA	NA	NA	NA	NA	NA	NA	Prop	N20.HOG0045130	TRINITY_DN59111_c2_g3_i11	Species-specific	non-DE	No	NA	NA	-1.34533	NA	NA
Prop_28659.0	NA	NA	NA	NA	NA	NA	NA	NA	Prop	N20.HOG0045148	TRINITY_DN48158_c0_g1_i1	Homolog	non-DE	No	NA	NA	0.884114	NA	NA
Prop_4319.0	NA	NA	NA	NA	NA	NA	NA	NA	Prop	N20.HOG0045149	TRINITY_DN43020_c0_g1_i4	Homolog	non-DE	No	NA	NA	0.50232	NA	NA
Prop_17282.28876	NA	NA	NA	NA	NA	NA	NA	NA	Prop	N20.HOG0045150	TRINITY_DN47924_c1_g3_i1	Homolog	non-DE	No	NA	NA	2.24038	NA	NA
Prop_27257.0	NA	NA	NA	NA	NA	NA	NA	NA	Prop	N20.HOG0045151	TRINITY_DN26318_c0_g2_i1	Homolog	non-DE	No	NA	NA	0.642624	NA	NA
Prop_11860.0	NA	NA	NA	NA	NA	NA	NA	NA	Prop	N20.HOG0045153	TRINITY_DN28862_c0_g1_i1	Homolog	non-DE	No	NA	NA	2.11353	NA	NA
Prop_19043.0	NA	NA	NA	NA	NA	NA	NA	NA	Prop	N20.HOG0045163	TRINITY_DN71888_c1_g2_i1	Single-copy ortholog	non-DE	No	NA	NA	2.31182	NA	NA
Prop_7077.0	NA	NA	NA	NA	NA	NA	NA	NA	Prop	N20.HOG0045168	TRINITY_DN40813_c1_g1_i1	Homolog	non-DE	No	NA	NA	0.856792	NA	NA
Prop_35862.0	NA	NA	NA	NA	NA	NA	NA	NA	Prop	N20.HOG0045169	TRINITY_DN74655_c8_g4_i1	Single-copy ortholog	non-DE	No	NA	NA	0.706085	NA	NA
Prop_36716.4	NA	NA	NA	NA	NA	NA	NA	NA	Prop	N20.HOG0045187	TRINITY_DN71915_c0_g3_i1	Homolog	non-DE	No	NA	NA	4.1943	NA	NA
Prop_4881.0	NA	NA	NA	NA	NA	NA	NA	NA	Prop	N20.HOG0045191	TRINITY_DN48255_c1_g3_i1	Homolog	non-DE	No	NA	NA	1.13519	NA	NA
Prop_3509.0	NA	NA	NA	NA	NA	NA	NA	NA	Prop	N20.HOG0045204	TRINITY_DN13567_c0_g1_i1	Single-copy ortholog	non-DE	No	NA	NA	-0.293533	NA	NA
Prop_39359.0	NA	NA	NA	NA	NA	NA	NA	NA	Prop	N20.HOG0045216	TRINITY_DN59859_c5_g1_i6	Homolog	non-DE	No	NA	NA	1.03598	NA	NA
Prop_44871.0	NA	NA	NA	NA	NA	NA	NA	NA	Prop	N20.HOG0045229	TRINITY_DN32491_c0_g1_i1	Homolog	non-DE	No	NA	NA	1.45981	NA	NA
Prop_4761.0	NA	NA	NA	NA	NA	NA	NA	NA	Prop	N20.HOG0045232	TRINITY_DN26957_c0_g1_i1	Homolog	non-DE	No	NA	NA	1.31225	NA	NA
Prop_25853.0	NA	NA	NA	NA	NA	NA	NA	NA	Prop	N20.HOG0045233	TRINITY_DN22237_c0_g1_i1	Homolog	non-DE	No	NA	NA	-0.264207	NA	NA
Prop_1122.0	NA	NA	NA	NA	NA	NA	NA	NA	Prop	N20.HOG0045240	TRINITY_DN10018_c0_g1_i1	Homolog	non-DE	No	NA	NA	0.813526	NA	NA
Prop_961.0	NA	NA	NA	NA	NA	NA	NA	NA	Prop	N20.HOG0045245	TRINITY_DN39310_c0_g1_i2	Single-copy ortholog	non-DE	No	NA	NA	1.06381	NA	NA
Prop_51176.0	NA	NA	NA	NA	NA	NA	NA	NA	Prop	N20.HOG0045249	TRINITY_DN73517_c1_g1_i15	Homolog	non-DE	No	NA	NA	0.244283	NA	NA
Prop_41112.0	NA	NA	NA	NA	NA	NA	NA	NA	Prop	N20.HOG0045250	TRINITY_DN40465_c0_g2_i1	Homolog	non-DE	No	NA	NA	0.231014	NA	NA
Prop_21249.0	NA	NA	NA	NA	NA	NA	NA	NA	Prop	N20.HOG0045255	TRINITY_DN31868_c0_g1_i1	Homolog	non-DE	No	NA	NA	0.806669	NA	NA
Prop_8903.0	NA	NA	NA	NA	NA	NA	NA	NA	Prop	N20.HOG0045263	TRINITY_DN61199_c0_g1_i1	Homolog	non-DE	No	NA	NA	1.61892	NA	NA
Prop_26226.0	NA	NA	NA	NA	NA	NA	NA	NA	Prop	N20.HOG0045264	TRINITY_DN50251_c0_g1_i2	Homolog	non-DE	No	NA	NA	-0.675995	NA	NA
Prop_28211.5	NA	NA	NA	NA	NA	NA	NA	NA	Prop	N20.HOG0045266	TRINITY_DN71863_c0_g2_i6	Homolog	non-DE	No	NA	NA	1.24214	NA	NA
Prop_20555.4	NA	NA	NA	NA	NA	NA	NA	NA	Prop	N20.HOG0045267	TRINITY_DN72571_c0_g1_i2	Single-copy ortholog	non-DE	No	NA	NA	1.73841	NA	NA
Prop_40681.0	NA	NA	NA	NA	NA	NA	NA	NA	Prop	N20.HOG0045268	TRINITY_DN47961_c2_g6_i1	Homolog	non-DE	No	NA	NA	2.10893	NA	NA
Prop_37184.0	NA	NA	NA	NA	NA	NA	NA	NA	Prop	N20.HOG0045270	TRINITY_DN36834_c0_g1_i1	Homolog	non-DE	Yes	NA	NA	0.0686459	NA	NA
Prop_17282.14347	NA	NA	NA	NA	NA	NA	NA	NA	Prop	N20.HOG0045271	TRINITY_DN37372_c0_g3_i1	Homolog	non-DE	No	NA	NA	0.361729	NA	NA
Prop_4705.0	NA	NA	NA	NA	NA	NA	NA	NA	Prop	N20.HOG0045272	TRINITY_DN18322_c0_g1_i1	Homolog	non-DE	No	NA	NA	1.02972	NA	NA
Prop_41233.1	NA	NA	NA	NA	NA	NA	NA	NA	Prop	N20.HOG0045273	TRINITY_DN54438_c0_g1_i2	Homolog	non-DE	No	NA	NA	0.280642	NA	NA
Prop_10751.0	NA	NA	NA	NA	NA	NA	NA	NA	Prop	N20.HOG0045279	TRINITY_DN46111_c0_g1_i1	Single-copy ortholog	non-DE	No	NA	NA	0.416557	NA	NA
Prop_50659.0	NA	NA	NA	NA	NA	NA	NA	NA	Prop	N20.HOG0045280	TRINITY_DN40854_c0_g1_i3	Single-copy ortholog	non-DE	No	NA	NA	0.884935	NA	NA
Prop_7906.0	NA	NA	NA	NA	NA	NA	NA	NA	Prop	N20.HOG0045283	TRINITY_DN36653_c0_g1_i1	Single-copy ortholog	non-DE	No	NA	NA	1.52907	NA	NA
Prop_23510.3	NA	NA	NA	NA	NA	NA	NA	NA	Prop	N20.HOG0045285	TRINITY_DN45606_c0_g1_i5	Homolog	non-DE	No	NA	NA	2.40022	NA	NA
Prop_28116.0	NA	NA	NA	NA	NA	NA	NA	NA	Prop	N20.HOG0045289	TRINITY_DN39286_c0_g1_i1	Homolog	non-DE	No	NA	NA	0.468304	NA	NA
Prop_5214.0	NA	NA	NA	NA	NA	NA	NA	NA	Prop	N20.HOG0045291	TRINITY_DN20036_c0_g1_i1	Single-copy ortholog	non-DE	No	NA	NA	-0.343856	NA	NA
Prop_30665.1	NA	NA	NA	NA	NA	NA	NA	NA	Prop	N20.HOG0045292	TRINITY_DN70945_c0_g1_i1	Homolog	non-DE	No	NA	NA	0.598748	NA	NA
Prop_19155.3	NA	NA	NA	NA	NA	NA	NA	NA	Prop	N20.HOG0045303	TRINITY_DN56852_c0_g1_i12	Homolog	non-DE	No	NA	NA	1.58248	NA	NA
Prop_42618.1	NA	NA	NA	NA	NA	NA	NA	NA	Prop	N20.HOG0045306	TRINITY_DN37132_c0_g1_i1	Homolog	non-DE	No	NA	NA	0.0608841	NA	NA
Prop_48200.0	NA	NA	NA	NA	NA	NA	NA	NA	Prop	N20.HOG0045313	TRINITY_DN50798_c0_g1_i2	Homolog	non-DE	No	NA	NA	0.524714	NA	NA
Prop_28694.1	NA	NA	NA	NA	NA	NA	NA	NA	Prop	N20.HOG0045315	TRINITY_DN57868_c0_g1_i3	Homolog	non-DE	No	NA	NA	2.71952	NA	NA
Prop_45402.0	NA	NA	NA	NA	NA	NA	NA	NA	Prop	N20.HOG0045316	TRINITY_DN9482_c0_g1_i1	Homolog	non-DE	No	NA	NA	-0.55482	NA	NA
Prop_11632.0	NA	NA	NA	NA	NA	NA	NA	NA	Prop	N20.HOG0045333	TRINITY_DN55981_c0_g1_i1	Homolog	non-DE	No	NA	NA	1.93241	NA	NA
Prop_28542.0	NA	NA	NA	NA	NA	NA	NA	NA	Prop	N20.HOG0045336	TRINITY_DN42715_c0_g1_i1	Single-copy ortholog	non-DE	No	NA	NA	0.78378	NA	NA
Prop_33433.0	NA	NA	NA	NA	NA	NA	NA	NA	Prop	N20.HOG0045337	TRINITY_DN28851_c0_g1_i1	Homolog	non-DE	No	NA	NA	2.16839	NA	NA
Prop_9765.0	NA	NA	NA	NA	NA	NA	NA	NA	Prop	N20.HOG0045338	TRINITY_DN38740_c1_g1_i1	Homolog	non-DE	No	NA	NA	0.13609	NA	NA
Prop_15135.0	NA	NA	NA	NA	NA	NA	NA	NA	Prop	N20.HOG0045342	TRINITY_DN48487_c0_g1_i1	Homolog	non-DE	No	NA	NA	1.41911	NA	NA
Prop_48154.0	NA	NA	NA	NA	NA	NA	NA	NA	Prop	N20.HOG0045352	TRINITY_DN13694_c0_g1_i1	Homolog	non-DE	No	NA	NA	0.430436	NA	NA
Prop_28939.0	NA	NA	NA	NA	NA	NA	NA	NA	Prop	N20.HOG0045353	TRINITY_DN48494_c0_g1_i3	Single-copy ortholog	non-DE	No	NA	NA	1.60822	NA	NA
Prop_49378.0	NA	NA	NA	NA	NA	NA	NA	NA	Prop	N20.HOG0045358	TRINITY_DN71708_c4_g1_i1	Homolog	non-DE	No	NA	NA	0.268206	NA	NA
Prop_4788.0	NA	NA	NA	NA	NA	NA	NA	NA	Prop	N20.HOG0045359	TRINITY_DN67023_c0_g1_i1	Homolog	non-DE	No	NA	NA	3.7169	NA	NA
Prop_2048.0	NA	NA	NA	NA	NA	NA	NA	NA	Prop	N20.HOG0045362	TRINITY_DN31687_c0_g1_i1	Homolog	non-DE	No	NA	NA	-0.892	NA	NA
Prop_17282.9962	NA	NA	NA	NA	NA	NA	NA	NA	Prop	N20.HOG0045366	TRINITY_DN64775_c0_g4_i2	Homolog	non-DE	No	NA	NA	0.837263	NA	NA
Prop_32962.3	NA	NA	NA	NA	NA	NA	NA	NA	Prop	N20.HOG0045369	TRINITY_DN48132_c0_g1_i3	Single-copy ortholog	non-DE	No	NA	NA	0.572912	NA	NA
Prop_22499.0	NA	NA	NA	NA	NA	NA	NA	NA	Prop	N20.HOG0045370	TRINITY_DN46601_c0_g1_i1	Homolog	non-DE	No	NA	NA	3.08965	NA	NA
Prop_36896.0	NA	NA	NA	NA	NA	NA	NA	NA	Prop	N20.HOG0045371	TRINITY_DN42778_c0_g1_i1	Single-copy ortholog	non-DE	No	NA	NA	1.67888	NA	NA
Prop_17282.9679	NA	NA	NA	NA	NA	NA	NA	NA	Prop	N20.HOG0045372	TRINITY_DN58932_c1_g1_i2	Homolog	non-DE	No	NA	NA	1.64643	NA	NA
Prop_16708.0	NA	NA	NA	NA	NA	NA	NA	NA	Prop	N20.HOG0045373	TRINITY_DN43894_c0_g2_i1	Single-copy ortholog	non-DE	No	NA	NA	1.05589	NA	NA
Prop_32115.0	NA	NA	NA	NA	NA	NA	NA	NA	Prop	N20.HOG0045374	TRINITY_DN45189_c0_g1_i3	Homolog	non-DE	No	NA	NA	0.878699	NA	NA
Prop_31717.0	NA	NA	NA	NA	NA	NA	NA	NA	Prop	N20.HOG0045378	TRINITY_DN51789_c2_g1_i1	Single-copy ortholog	non-DE	No	NA	NA	2.20748	NA	NA
Prop_36081.1	NA	NA	NA	NA	NA	NA	NA	NA	Prop	N20.HOG0045383	TRINITY_DN36112_c0_g1_i1	Single-copy ortholog	non-DE	No	NA	NA	1.29983	NA	NA
Prop_6715.0	NA	NA	NA	NA	NA	NA	NA	NA	Prop	N20.HOG0045386	TRINITY_DN38113_c0_g1_i3	Single-copy ortholog	non-DE	No	NA	NA	2.37619	NA	NA
Prop_3489.0	NA	NA	NA	NA	NA	NA	NA	NA	Prop	N20.HOG0045390	TRINITY_DN61966_c0_g1_i3	Homolog	non-DE	No	NA	NA	-0.00574066	NA	NA
Prop_48132.0	NA	NA	NA	NA	NA	NA	NA	NA	Prop	N20.HOG0045395	TRINITY_DN1246_c0_g1_i1	Single-copy ortholog	non-DE	No	NA	NA	-0.582539	NA	NA
Prop_17683.0	NA	NA	NA	NA	NA	NA	NA	NA	Prop	N20.HOG0045403	TRINITY_DN41015_c0_g1_i1	Homolog	non-DE	No	NA	NA	1.79036	NA	NA
Prop_30174.0	NA	NA	NA	NA	NA	NA	NA	NA	Prop	N20.HOG0045408	TRINITY_DN26315_c0_g2_i2	Single-copy ortholog	non-DE	No	NA	NA	0.532008	NA	NA
Prop_23992.1	NA	NA	NA	NA	NA	NA	NA	NA	Prop	N20.HOG0045421	TRINITY_DN30710_c0_g1_i1	Homolog	non-DE	No	NA	NA	1.52118	NA	NA
Prop_8168.0	NA	NA	NA	NA	NA	NA	NA	NA	Prop	N20.HOG0045425	TRINITY_DN28614_c0_g1_i2	Single-copy ortholog	non-DE	No	NA	NA	-0.465691	NA	NA
Prop_11741.0	NA	NA	NA	NA	NA	NA	NA	NA	Prop	N20.HOG0045426	TRINITY_DN26430_c0_g1_i1	Homolog	non-DE	No	NA	NA	-0.258625	NA	NA
Prop_26519.0	NA	NA	NA	NA	NA	NA	NA	NA	Prop	N20.HOG0045427	TRINITY_DN27037_c0_g1_i1	Single-copy ortholog	non-DE	No	NA	NA	1.08204	NA	NA
Prop_22336.1	NA	NA	NA	NA	NA	NA	NA	NA	Prop	N20.HOG0045430	TRINITY_DN61910_c0_g2_i1	Single-copy ortholog	non-DE	No	NA	NA	1.54142	NA	NA
Prop_16179.0	NA	NA	NA	NA	NA	NA	NA	NA	Prop	N20.HOG0045431	TRINITY_DN66176_c0_g2_i1	Homolog	non-DE	No	NA	NA	2.4716	NA	NA
Prop_1573.0	NA	NA	NA	NA	NA	NA	NA	NA	Prop	N20.HOG0045432	TRINITY_DN37817_c0_g1_i1	Homolog	non-DE	No	NA	NA	0.538224	NA	NA
Prop_6260.0	NA	NA	NA	NA	NA	NA	NA	NA	Prop	N20.HOG0045435	TRINITY_DN14495_c0_g1_i2	Single-copy ortholog	non-DE	No	NA	NA	0.406614	NA	NA
Prop_34305.0	NA	NA	NA	NA	NA	NA	NA	NA	Prop	N20.HOG0045445	TRINITY_DN13074_c0_g1_i1	Single-copy ortholog	non-DE	No	NA	NA	0.945453	NA	NA
Prop_47972.0	NA	NA	NA	NA	NA	NA	NA	NA	Prop	N20.HOG0045448	TRINITY_DN44911_c0_g1_i1	Homolog	non-DE	No	NA	NA	0.255785	NA	NA
Prop_39104.0	NA	NA	NA	NA	NA	NA	NA	NA	Prop	N20.HOG0045450	TRINITY_DN47376_c0_g1_i5	Single-copy ortholog	non-DE	No	NA	NA	2.56007	NA	NA
Prop_14012.0	NA	NA	NA	NA	NA	NA	NA	NA	Prop	N20.HOG0045451	TRINITY_DN56634_c1_g2_i1	Single-copy ortholog	non-DE	No	NA	NA	1.57986	NA	NA
Prop_5539.0	NA	NA	NA	NA	NA	NA	NA	NA	Prop	N20.HOG0045454	TRINITY_DN51385_c3_g2_i1	Single-copy ortholog	non-DE	No	NA	NA	1.09207	NA	NA
Prop_31419.0	NA	NA	NA	NA	NA	NA	NA	NA	Prop	N20.HOG0045467	TRINITY_DN38376_c0_g3_i2	Single-copy ortholog	non-DE	No	NA	NA	-0.758493	NA	NA
Prop_11940.0	NA	NA	NA	NA	NA	NA	NA	NA	Prop	N20.HOG0045480	TRINITY_DN36469_c0_g3_i1	Homolog	non-DE	No	NA	NA	0.719824	NA	NA
Prop_35848.0	NA	NA	NA	NA	NA	NA	NA	NA	Prop	N20.HOG0045481	TRINITY_DN40166_c0_g2_i1	Homolog	non-DE	No	NA	NA	2.29859	NA	NA
Prop_42820.0	NA	NA	NA	NA	NA	NA	NA	NA	Prop	N20.HOG0045482	TRINITY_DN40506_c0_g1_i1	Homolog	non-DE	No	NA	NA	0.861254	NA	NA
Prop_49666.0	NA	NA	NA	NA	NA	NA	NA	NA	Prop	N20.HOG0045487	TRINITY_DN74027_c3_g1_i1	Homolog	non-DE	No	NA	NA	-0.0638401	NA	NA
Prop_44071.4	NA	NA	NA	NA	NA	NA	NA	NA	Prop	N20.HOG0045494	TRINITY_DN35480_c0_g1_i2	Homolog	non-DE	No	NA	NA	2.2255	NA	NA
Prop_26878.0	NA	NA	NA	NA	NA	NA	NA	NA	Prop	N20.HOG0045501	TRINITY_DN39144_c0_g1_i1	Homolog	non-DE	No	NA	NA	2.34458	NA	NA
Prop_40043.0	NA	NA	NA	NA	NA	NA	NA	NA	Prop	N20.HOG0045504	TRINITY_DN36522_c0_g1_i1	Homolog	non-DE	No	NA	NA	-0.511805	NA	NA
Prop_46083.0	NA	NA	NA	NA	NA	NA	NA	NA	Prop	N20.HOG0045507	TRINITY_DN42041_c0_g1_i2	Homolog	non-DE	No	NA	NA	0.699875	NA	NA
Prop_17282.8882	NA	NA	NA	NA	NA	NA	NA	NA	Prop	N20.HOG0045511	TRINITY_DN48350_c3_g1_i1	Homolog	non-DE	No	NA	NA	1.33706	NA	NA
Prop_46397.0	NA	NA	NA	NA	NA	NA	NA	NA	Prop	N20.HOG0045519	TRINITY_DN71401_c1_g1_i1	Homolog	non-DE	No	NA	NA	-0.182066	NA	NA
Prop_36407.0	NA	NA	NA	NA	NA	NA	NA	NA	Prop	N20.HOG0045523	TRINITY_DN80572_c0_g1_i1	Homolog	non-DE	No	NA	NA	1.47959	NA	NA
Prop_10158.0	NA	NA	NA	NA	NA	NA	NA	NA	Prop	N20.HOG0045528	TRINITY_DN52574_c1_g1_i1	Homolog	non-DE	No	NA	NA	2.46616	NA	NA
Prop_48656.0	NA	NA	NA	NA	NA	NA	NA	NA	Prop	N20.HOG0045531	TRINITY_DN37383_c0_g1_i1	Homolog	non-DE	No	NA	NA	0.97087	NA	NA
Prop_5114.0	NA	NA	NA	NA	NA	NA	NA	NA	Prop	N20.HOG0045535	TRINITY_DN1445_c0_g1_i1	Homolog	non-DE	No	NA	NA	0.771802	NA	NA
Prop_2675.1	NA	NA	NA	NA	NA	NA	NA	NA	Prop	N20.HOG0045540	TRINITY_DN30386_c0_g3_i1	Homolog	non-DE	No	NA	NA	0.423219	NA	NA
Prop_9598.0	NA	NA	NA	NA	NA	NA	NA	NA	Prop	N20.HOG0045546	TRINITY_DN59187_c0_g4_i1	Homolog	non-DE	No	NA	NA	1.0275	NA	NA
Prop_45449.0	NA	NA	NA	NA	NA	NA	NA	NA	Prop	N20.HOG0045549	TRINITY_DN51546_c0_g5_i1	Homolog	non-DE	No	NA	NA	3.17407	NA	NA
Prop_1285.0	NA	NA	NA	NA	NA	NA	NA	NA	Prop	N20.HOG0045550	TRINITY_DN33733_c0_g1_i1	Homolog	non-DE	No	NA	NA	2.84321	NA	NA
Prop_34971.0	NA	NA	NA	NA	NA	NA	NA	NA	Prop	N20.HOG0045552	TRINITY_DN40990_c0_g2_i1	Homolog	non-DE	No	NA	NA	0.665391	NA	NA
Prop_51420.6	NA	NA	NA	NA	NA	NA	NA	NA	Prop	N20.HOG0045555	TRINITY_DN62472_c1_g1_i2	Species-specific	non-DE	No	NA	NA	0.565588	NA	NA
Prop_41051.0	NA	NA	NA	NA	NA	NA	NA	NA	Prop	N20.HOG0045562	TRINITY_DN70747_c0_g6_i1	Homolog	non-DE	No	NA	NA	2.00404	NA	NA
Prop_3065.0	NA	NA	NA	NA	NA	NA	NA	NA	Prop	N20.HOG0045583	TRINITY_DN17785_c0_g1_i1	Single-copy ortholog	non-DE	No	NA	NA	0.994675	NA	NA
Prop_17282.43325	NA	NA	NA	NA	NA	NA	NA	NA	Prop	N20.HOG0045584	TRINITY_DN31119_c0_g1_i1	Homolog	non-DE	No	NA	NA	2.85876	NA	NA
Prop_32805.0	NA	NA	NA	NA	NA	NA	NA	NA	Prop	N20.HOG0045631	TRINITY_DN40104_c0_g1_i2	Single-copy ortholog	non-DE	No	NA	NA	2.81539	NA	NA
Prop_17282.3896	NA	NA	NA	NA	NA	NA	NA	NA	Prop	N20.HOG0045637	TRINITY_DN48689_c1_g2_i9	Homolog	non-DE	No	NA	NA	0.799089	NA	NA
Prop_12765.0	NA	NA	NA	NA	NA	NA	NA	NA	Prop	N20.HOG0045642	TRINITY_DN34507_c0_g1_i1	Homolog	non-DE	No	NA	NA	1.39368	NA	NA
Prop_21656.1	NA	NA	NA	NA	NA	NA	NA	NA	Prop	N20.HOG0045654	TRINITY_DN30548_c0_g1_i1	Homolog	non-DE	No	NA	NA	1.17221	NA	NA
Prop_31375.0	NA	NA	NA	NA	NA	NA	NA	NA	Prop	N20.HOG0045665	TRINITY_DN38557_c0_g1_i1	Homolog	non-DE	No	NA	NA	0.462377	NA	NA
Prop_15851.0	NA	NA	NA	NA	NA	NA	NA	NA	Prop	N20.HOG0045683	TRINITY_DN14965_c0_g1_i1	Homolog	non-DE	No	NA	NA	0.9155	NA	NA
Prop_5477.0	NA	NA	NA	NA	NA	NA	NA	NA	Prop	N20.HOG0045686	TRINITY_DN46396_c0_g1_i2	Homolog	non-DE	No	NA	NA	0.155498	NA	NA
Prop_4229.1	NA	NA	NA	NA	NA	NA	NA	NA	Prop	N20.HOG0045687	TRINITY_DN66922_c0_g1_i1	Homolog	non-DE	No	NA	NA	1.15411	NA	NA
Prop_12570.0	NA	NA	NA	NA	NA	NA	NA	NA	Prop	N20.HOG0045689	TRINITY_DN2282_c0_g1_i1	Homolog	non-DE	No	NA	NA	0.281371	NA	NA
Prop_9737.0	NA	NA	NA	NA	NA	NA	NA	NA	Prop	N20.HOG0045694	TRINITY_DN56702_c0_g1_i8	Homolog	non-DE	No	NA	NA	1.92281	NA	NA
Prop_17282.13096	NA	NA	NA	NA	NA	NA	NA	NA	Prop	N20.HOG0045695	TRINITY_DN54314_c0_g2_i2	Homolog	non-DE	No	NA	NA	1.32621	NA	NA
Prop_33659.0	NA	NA	NA	NA	NA	NA	NA	NA	Prop	N20.HOG0045696	TRINITY_DN31333_c0_g1_i2	Single-copy ortholog	non-DE	No	NA	NA	0.944109	NA	NA
Prop_42473.0	NA	NA	NA	NA	NA	NA	NA	NA	Prop	N20.HOG0045697	TRINITY_DN66971_c0_g5_i2	Homolog	non-DE	No	NA	NA	-0.0936454	NA	NA
Prop_17282.8373	NA	NA	NA	NA	NA	NA	NA	NA	Prop	N20.HOG0045712	TRINITY_DN41063_c0_g1_i1	Homolog	non-DE	No	NA	NA	1.07898	NA	NA
Prop_23494.0	NA	NA	NA	NA	NA	NA	NA	NA	Prop	N20.HOG0045714	TRINITY_DN82233_c0_g1_i1	Single-copy ortholog	non-DE	No	NA	NA	1.11592	NA	NA
Prop_10425.0	NA	NA	NA	NA	NA	NA	NA	NA	Prop	N20.HOG0045716	TRINITY_DN48790_c3_g1_i1	Homolog	non-DE	No	NA	NA	1.84487	NA	NA
Prop_41297.1	NA	NA	NA	NA	NA	NA	NA	NA	Prop	N20.HOG0045720	TRINITY_DN41820_c0_g1_i2	Homolog	non-DE	No	NA	NA	-0.469555	NA	NA
Prop_36880.0	NA	NA	NA	NA	NA	NA	NA	NA	Prop	N20.HOG0045722	TRINITY_DN69362_c0_g1_i1	Single-copy ortholog	non-DE	No	NA	NA	1.85992	NA	NA
Prop_44979.0	NA	NA	NA	NA	NA	NA	NA	NA	Prop	N20.HOG0045728	TRINITY_DN1757_c0_g1_i1	Homolog	non-DE	No	NA	NA	-0.00961846	NA	NA
Prop_7100.0	NA	NA	NA	NA	NA	NA	NA	NA	Prop	N20.HOG0045735	TRINITY_DN55327_c0_g2_i3	Homolog	non-DE	No	NA	NA	1.26912	NA	NA
Prop_24021.0	NA	NA	NA	NA	NA	NA	NA	NA	Prop	N20.HOG0045738	TRINITY_DN23264_c0_g1_i1	Homolog	non-DE	No	NA	NA	1.02175	NA	NA
Prop_8461.0	NA	NA	NA	NA	NA	NA	NA	NA	Prop	N20.HOG0045739	TRINITY_DN31161_c0_g1_i1	Homolog	non-DE	No	NA	NA	0.776523	NA	NA
Prop_6687.1	NA	NA	NA	NA	NA	NA	NA	NA	Prop	N20.HOG0045740	TRINITY_DN59905_c0_g2_i2	Single-copy ortholog	non-DE	No	NA	NA	0.0286136	NA	NA
Prop_48713.1	NA	NA	NA	NA	NA	NA	NA	NA	Prop	N20.HOG0045743	TRINITY_DN63844_c0_g3_i1	Homolog	non-DE	No	NA	NA	0.138341	NA	NA
Prop_17192.0	NA	NA	NA	NA	NA	NA	NA	NA	Prop	N20.HOG0045749	TRINITY_DN54895_c2_g1_i2	Homolog	non-DE	No	NA	NA	0.342044	NA	NA
Prop_8293.0	NA	NA	NA	NA	NA	NA	NA	NA	Prop	N20.HOG0045760	TRINITY_DN35910_c0_g1_i1	Single-copy ortholog	non-DE	No	NA	NA	0.955986	NA	NA
Prop_9853.1	NA	NA	NA	NA	NA	NA	NA	NA	Prop	N20.HOG0045761	TRINITY_DN64032_c0_g2_i2	Single-copy ortholog	non-DE	No	NA	NA	2.10987	NA	NA
Prop_2851.0	NA	NA	NA	NA	NA	NA	NA	NA	Prop	N20.HOG0045763	TRINITY_DN31188_c0_g1_i1	Homolog	non-DE	No	NA	NA	1.28871	NA	NA
Prop_33853.0	NA	NA	NA	NA	NA	NA	NA	NA	Prop	N20.HOG0045768	TRINITY_DN43570_c0_g1_i1	Homolog	non-DE	No	NA	NA	1.55805	NA	NA
Prop_1129.0	NA	NA	NA	NA	NA	NA	NA	NA	Prop	N20.HOG0045773	TRINITY_DN71171_c2_g2_i1	Homolog	non-DE	No	NA	NA	0.75408	NA	NA
Prop_19840.0	NA	NA	NA	NA	NA	NA	NA	NA	Prop	N20.HOG0045774	TRINITY_DN57423_c0_g3_i1	Homolog	non-DE	No	NA	NA	0.182172	NA	NA
Prop_48643.0	NA	NA	NA	NA	NA	NA	NA	NA	Prop	N20.HOG0045775	TRINITY_DN10930_c0_g1_i1	Homolog	non-DE	No	NA	NA	0.761341	NA	NA
Prop_10493.0	NA	NA	NA	NA	NA	NA	NA	NA	Prop	N20.HOG0045777	TRINITY_DN54479_c3_g1_i1	Homolog	non-DE	No	NA	NA	2.62405	NA	NA
Prop_31327.0	NA	NA	NA	NA	NA	NA	NA	NA	Prop	N20.HOG0045778	TRINITY_DN67024_c0_g1_i2	Homolog	non-DE	No	NA	NA	1.08616	NA	NA
Prop_43566.2	NA	NA	NA	NA	NA	NA	NA	NA	Prop	N20.HOG0045782	TRINITY_DN55348_c0_g1_i5	Homolog	non-DE	No	NA	NA	0.418323	NA	NA
Prop_8624.1	NA	NA	NA	NA	NA	NA	NA	NA	Prop	N20.HOG0045788	TRINITY_DN42023_c0_g1_i1	Homolog	non-DE	No	NA	NA	1.04821	NA	NA
Prop_24643.0	NA	NA	NA	NA	NA	NA	NA	NA	Prop	N20.HOG0045789	TRINITY_DN42293_c0_g1_i1	Single-copy ortholog	non-DE	No	NA	NA	1.19256	NA	NA
Prop_13522.0	NA	NA	NA	NA	NA	NA	NA	NA	Prop	N20.HOG0045791	TRINITY_DN61439_c0_g1_i5	Homolog	non-DE	No	NA	NA	1.02327	NA	NA
Prop_20061.3	NA	NA	NA	NA	NA	NA	NA	NA	Prop	N20.HOG0045793	TRINITY_DN70462_c0_g2_i1	Single-copy ortholog	non-DE	No	NA	NA	1.83829	NA	NA
Prop_42378.0	NA	NA	NA	NA	NA	NA	NA	NA	Prop	N20.HOG0045794	TRINITY_DN69173_c0_g2_i1	Homolog	non-DE	No	NA	NA	0.0203876	NA	NA
Prop_2879.0	NA	NA	NA	NA	NA	NA	NA	NA	Prop	N20.HOG0045798	TRINITY_DN36321_c0_g1_i1	Homolog	non-DE	No	NA	NA	-0.352485	NA	NA
Prop_48163.0	NA	NA	NA	NA	NA	NA	NA	NA	Prop	N20.HOG0045802	TRINITY_DN8683_c0_g1_i1	Single-copy ortholog	non-DE	No	NA	NA	-0.0629404	NA	NA
Prop_42061.0	NA	NA	NA	NA	NA	NA	NA	NA	Prop	N20.HOG0045803	TRINITY_DN36959_c0_g1_i2	Single-copy ortholog	non-DE	No	NA	NA	1.2686	NA	NA
Prop_19494.4	NA	NA	NA	NA	NA	NA	NA	NA	Prop	N20.HOG0045810	TRINITY_DN66948_c0_g1_i15	Homolog	non-DE	No	NA	NA	0.381665	NA	NA
Prop_24029.0	NA	NA	NA	NA	NA	NA	NA	NA	Prop	N20.HOG0045816	TRINITY_DN34539_c0_g1_i2	Homolog	non-DE	No	NA	NA	0.898591	NA	NA
Prop_24979.0	NA	NA	NA	NA	NA	NA	NA	NA	Prop	N20.HOG0045820	TRINITY_DN57439_c0_g1_i1	Homolog	non-DE	No	NA	NA	0.429807	NA	NA
Prop_44225.0	NA	NA	NA	NA	NA	NA	NA	NA	Prop	N20.HOG0045822	TRINITY_DN65486_c0_g1_i1	Homolog	non-DE	No	NA	NA	2.06122	NA	NA
Prop_7825.0	NA	NA	NA	NA	NA	NA	NA	NA	Prop	N20.HOG0045831	TRINITY_DN39247_c0_g1_i2	Homolog	non-DE	No	NA	NA	-0.0933715	NA	NA
Prop_3958.5	NA	NA	NA	NA	NA	NA	NA	NA	Prop	N20.HOG0045832	TRINITY_DN75847_c2_g1_i4	Single-copy ortholog	non-DE	No	NA	NA	2.09432	NA	NA
Prop_15954.4	NA	NA	NA	NA	NA	NA	NA	NA	Prop	N20.HOG0045833	TRINITY_DN61735_c0_g1_i2	Homolog	non-DE	No	NA	NA	1.13127	NA	NA
Prop_13963.1	NA	NA	NA	NA	NA	NA	NA	NA	Prop	N20.HOG0045839	TRINITY_DN52275_c0_g1_i2	Homolog	non-DE	No	NA	NA	0.300536	NA	NA
Prop_51425.0	NA	NA	NA	NA	NA	NA	NA	NA	Prop	N20.HOG0045842	TRINITY_DN30468_c0_g1_i1	Homolog	non-DE	No	NA	NA	1.79982	NA	NA
Prop_50513.0	NA	NA	NA	NA	NA	NA	NA	NA	Prop	N20.HOG0045849	TRINITY_DN23068_c0_g1_i1	Homolog	non-DE	No	NA	NA	0.636583	NA	NA
Prop_25160.5	NA	NA	NA	NA	NA	NA	NA	NA	Prop	N20.HOG0045855	TRINITY_DN45927_c2_g1_i1	Homolog	non-DE	No	NA	NA	2.43882	NA	NA
Prop_10071.0	NA	NA	NA	NA	NA	NA	NA	NA	Prop	N20.HOG0045863	TRINITY_DN39293_c0_g1_i2	Homolog	non-DE	No	NA	NA	1.50487	NA	NA
Prop_19038.0	NA	NA	NA	NA	NA	NA	NA	NA	Prop	N20.HOG0045866	TRINITY_DN12540_c0_g1_i1	Single-copy ortholog	non-DE	No	NA	NA	0.526805	NA	NA
Prop_19419.0	NA	NA	NA	NA	NA	NA	NA	NA	Prop	N20.HOG0045869	TRINITY_DN44569_c0_g1_i5	Homolog	non-DE	No	NA	NA	-0.411903	NA	NA
Prop_18294.0	NA	NA	NA	NA	NA	NA	NA	NA	Prop	N20.HOG0045873	TRINITY_DN28522_c0_g1_i1	Single-copy ortholog	non-DE	No	NA	NA	1.31553	NA	NA
Prop_43999.0	NA	NA	NA	NA	NA	NA	NA	NA	Prop	N20.HOG0045874	TRINITY_DN28493_c0_g1_i1	Homolog	non-DE	No	NA	NA	0.411994	NA	NA
Prop_17282.6860	NA	NA	NA	NA	NA	NA	NA	NA	Prop	N20.HOG0045876	TRINITY_DN71543_c0_g1_i1	Homolog	non-DE	No	NA	NA	1.09076	NA	NA
Prop_10061.0	NA	NA	NA	NA	NA	NA	NA	NA	Prop	N20.HOG0045881	TRINITY_DN15339_c0_g1_i1	Homolog	non-DE	No	NA	NA	2.58082	NA	NA
Prop_5955.0	NA	NA	NA	NA	NA	NA	NA	NA	Prop	N20.HOG0045882	TRINITY_DN39529_c0_g1_i1	Homolog	non-DE	No	NA	NA	2.99911	NA	NA
Prop_6136.0	NA	NA	NA	NA	NA	NA	NA	NA	Prop	N20.HOG0045883	TRINITY_DN40170_c0_g1_i2	Homolog	non-DE	No	NA	NA	2.13876	NA	NA
Prop_1345.2	NA	NA	NA	NA	NA	NA	NA	NA	Prop	N20.HOG0045885	TRINITY_DN63071_c0_g1_i4	Homolog	non-DE	No	NA	NA	0.0436781	NA	NA
Prop_14781.0	NA	NA	NA	NA	NA	NA	NA	NA	Prop	N20.HOG0045886	TRINITY_DN56366_c3_g1_i1	Single-copy ortholog	non-DE	No	NA	NA	2.73133	NA	NA
Prop_39489.15	NA	NA	NA	NA	NA	NA	NA	NA	Prop	N20.HOG0045888	TRINITY_DN71936_c3_g5_i2	Homolog	non-DE	No	NA	NA	1.05403	NA	NA
Prop_29362.0	NA	NA	NA	NA	NA	NA	NA	NA	Prop	N20.HOG0045889	TRINITY_DN45359_c0_g1_i1	Single-copy ortholog	non-DE	No	NA	NA	0.959124	NA	NA
Prop_38444.0	NA	NA	NA	NA	NA	NA	NA	NA	Prop	N20.HOG0045894	TRINITY_DN62892_c0_g1_i2	Homolog	non-DE	No	NA	NA	-0.964266	NA	NA
Prop_19045.0	NA	NA	NA	NA	NA	NA	NA	NA	Prop	N20.HOG0045906	TRINITY_DN30268_c0_g1_i2	Single-copy ortholog	non-DE	No	NA	NA	-0.344449	NA	NA
Prop_7124.4	NA	NA	NA	NA	NA	NA	NA	NA	Prop	N20.HOG0045911	TRINITY_DN53012_c0_g1_i9	Homolog	non-DE	No	NA	NA	1.5711	NA	NA
Prop_44935.3	NA	NA	NA	NA	NA	NA	NA	NA	Prop	N20.HOG0045912	TRINITY_DN46899_c0_g1_i3	Homolog	non-DE	No	NA	NA	2.0411	NA	NA
Prop_38105.1	NA	NA	NA	NA	NA	NA	NA	NA	Prop	N20.HOG0045916	TRINITY_DN33768_c0_g1_i1	Homolog	non-DE	No	NA	NA	1.98746	NA	NA
Prop_31202.9	NA	NA	NA	NA	NA	NA	NA	NA	Prop	N20.HOG0045919	TRINITY_DN56398_c0_g3_i4	Homolog	non-DE	No	NA	NA	0.0951658	NA	NA
Prop_35931.0	NA	NA	NA	NA	NA	NA	NA	NA	Prop	N20.HOG0045920	TRINITY_DN22459_c0_g1_i1	Single-copy ortholog	non-DE	No	NA	NA	0.521417	NA	NA
Prop_9444.0	NA	NA	NA	NA	NA	NA	NA	NA	Prop	N20.HOG0045923	TRINITY_DN9152_c0_g1_i1	Single-copy ortholog	non-DE	No	NA	NA	1.0044	NA	NA
Prop_10011.1	NA	NA	NA	NA	NA	NA	NA	NA	Prop	N20.HOG0045929	TRINITY_DN49047_c0_g1_i2	Homolog	non-DE	No	NA	NA	1.46143	NA	NA
Prop_6797.0	NA	NA	NA	NA	NA	NA	NA	NA	Prop	N20.HOG0045938	TRINITY_DN45687_c0_g1_i1	Homolog	non-DE	No	NA	NA	-1.59853	NA	NA
Prop_8716.0	NA	NA	NA	NA	NA	NA	NA	NA	Prop	N20.HOG0045944	TRINITY_DN52459_c3_g2_i1	Homolog	non-DE	No	NA	NA	0.292943	NA	NA
Prop_6796.0	NA	NA	NA	NA	NA	NA	NA	NA	Prop	N20.HOG0045945	TRINITY_DN83298_c0_g1_i1	Homolog	non-DE	No	NA	NA	0.980915	NA	NA
Prop_37887.1	NA	NA	NA	NA	NA	NA	NA	NA	Prop	N20.HOG0045947	TRINITY_DN74115_c0_g1_i4	Homolog	non-DE	No	NA	NA	2.78027	NA	NA
Prop_31435.4	NA	NA	NA	NA	NA	NA	NA	NA	Prop	N20.HOG0045948	TRINITY_DN58001_c1_g1_i6	Homolog	non-DE	No	NA	NA	1.59969	NA	NA
Prop_2857.0	NA	NA	NA	NA	NA	NA	NA	NA	Prop	N20.HOG0045949	TRINITY_DN50404_c0_g3_i3	Homolog	non-DE	No	NA	NA	0.193175	NA	NA
Prop_2914.0	NA	NA	NA	NA	NA	NA	NA	NA	Prop	N20.HOG0045955	TRINITY_DN55435_c1_g1_i2	Homolog	non-DE	No	NA	NA	1.97598	NA	NA
Prop_30698.2	NA	NA	NA	NA	NA	NA	NA	NA	Prop	N20.HOG0045977	TRINITY_DN62767_c0_g1_i4	Homolog	non-DE	No	NA	NA	0.537819	NA	NA
Prop_2689.0	NA	NA	NA	NA	NA	NA	NA	NA	Prop	N20.HOG0046001	TRINITY_DN20658_c0_g1_i1	Homolog	non-DE	No	NA	NA	0.909931	NA	NA
Prop_4483.0	NA	NA	NA	NA	NA	NA	NA	NA	Prop	N20.HOG0046006	TRINITY_DN18017_c0_g1_i2	Homolog	non-DE	No	NA	NA	-1.76684	NA	NA
Prop_17350.0	NA	NA	NA	NA	NA	NA	NA	NA	Prop	N20.HOG0046011	TRINITY_DN35939_c0_g1_i2	Homolog	non-DE	No	NA	NA	0.257538	NA	NA
Prop_17282.8780	NA	NA	NA	NA	NA	NA	NA	NA	Prop	N20.HOG0046013	TRINITY_DN66662_c1_g2_i8	Homolog	non-DE	No	NA	NA	2.09982	NA	NA
Prop_26504.0	NA	NA	NA	NA	NA	NA	NA	NA	Prop	N20.HOG0046015	TRINITY_DN40063_c0_g1_i2	Homolog	non-DE	No	NA	NA	1.01195	NA	NA
Prop_2654.0	NA	NA	NA	NA	NA	NA	NA	NA	Prop	N20.HOG0046019	TRINITY_DN51519_c3_g1_i1	Homolog	non-DE	No	NA	NA	1.49222	NA	NA
Prop_33808.1	NA	NA	NA	NA	NA	NA	NA	NA	Prop	N20.HOG0046024	TRINITY_DN57115_c0_g2_i1	Homolog	non-DE	No	NA	NA	4.292	NA	NA
Prop_2117.0	NA	NA	NA	NA	NA	NA	NA	NA	Prop	N20.HOG0046028	TRINITY_DN25423_c0_g1_i1	Homolog	non-DE	No	NA	NA	2.38469	NA	NA
Prop_39479.0	NA	NA	NA	NA	NA	NA	NA	NA	Prop	N20.HOG0046029	TRINITY_DN41538_c0_g1_i1	Homolog	non-DE	No	NA	NA	1.25526	NA	NA
Prop_36777.0	NA	NA	NA	NA	NA	NA	NA	NA	Prop	N20.HOG0046041	TRINITY_DN69411_c0_g1_i1	Species-specific	non-DE	No	NA	NA	3.3531	NA	NA
Prop_42273.0	NA	NA	NA	NA	NA	NA	NA	NA	Prop	N20.HOG0046042	TRINITY_DN15141_c0_g1_i1	Homolog	non-DE	No	NA	NA	0.791205	NA	NA
Prop_19093.5	NA	NA	NA	NA	NA	NA	NA	NA	Prop	N20.HOG0046044	TRINITY_DN71643_c0_g1_i11	Species-specific	non-DE	No	NA	NA	0.575834	NA	NA
Prop_37558.22	NA	NA	NA	NA	NA	NA	NA	NA	Prop	N20.HOG0046045	TRINITY_DN34992_c0_g1_i1	Species-specific	non-DE	No	NA	NA	2.71603	NA	NA
Prop_40605.1	NA	NA	NA	NA	NA	NA	NA	NA	Prop	N20.HOG0046046	TRINITY_DN61467_c1_g1_i6	Species-specific	non-DE	No	NA	NA	0.415133	NA	NA
Prop_17282.15383	NA	NA	NA	NA	NA	NA	NA	NA	Prop	N20.HOG0046047	TRINITY_DN75828_c6_g1_i1	Species-specific	non-DE	No	NA	NA	1.70208	NA	NA
Prop_11952.0	NA	NA	NA	NA	NA	NA	NA	NA	Prop	N20.HOG0046049	TRINITY_DN61679_c0_g2_i1	Species-specific	non-DE	No	NA	NA	0.958583	NA	NA
Prop_17282.127	NA	NA	NA	NA	NA	NA	NA	NA	Prop	N20.HOG0046053	TRINITY_DN56013_c0_g1_i2	Species-specific	non-DE	No	NA	NA	4.03367	NA	NA
Prop_940.0	NA	NA	NA	NA	NA	NA	NA	NA	Prop	N20.HOG0046054	TRINITY_DN67830_c0_g4_i1	Species-specific	non-DE	No	NA	NA	0.968753	NA	NA
Prop_17282.29862	NA	NA	NA	NA	NA	NA	NA	NA	Prop	N20.HOG0046057	TRINITY_DN64868_c1_g1_i1	Homolog	non-DE	No	NA	NA	3.51032	NA	NA
Prop_25651.0	NA	NA	NA	NA	NA	NA	NA	NA	Prop	N20.HOG0046077	TRINITY_DN38715_c0_g1_i2	Homolog	non-DE	No	NA	NA	1.51328	NA	NA
Prop_31862.0	NA	NA	NA	NA	NA	NA	NA	NA	Prop	N20.HOG0046078	TRINITY_DN36727_c0_g1_i1	Homolog	non-DE	No	NA	NA	1.91846	NA	NA
Prop_20292.1	NA	NA	NA	NA	NA	NA	NA	NA	Prop	N20.HOG0046081	TRINITY_DN47857_c0_g2_i1	Homolog	non-DE	No	NA	NA	1.66042	NA	NA
Prop_1405.0	NA	NA	NA	NA	NA	NA	NA	NA	Prop	N20.HOG0046091	TRINITY_DN76009_c0_g1_i1	Homolog	non-DE	No	NA	NA	0.703665	NA	NA
Prop_19338.0	NA	NA	NA	NA	NA	NA	NA	NA	Prop	N20.HOG0046095	TRINITY_DN43506_c0_g2_i3	Homolog	non-DE	No	NA	NA	1.05007	NA	NA
Prop_2180.0	NA	NA	NA	NA	NA	NA	NA	NA	Prop	N20.HOG0046096	TRINITY_DN83332_c0_g1_i1	Homolog	non-DE	No	NA	NA	-1.12731	NA	NA
Prop_18086.0	NA	NA	NA	NA	NA	NA	NA	NA	Prop	N20.HOG0046100	TRINITY_DN38872_c0_g4_i1	Homolog	non-DE	No	NA	NA	1.04805	NA	NA
Prop_22654.0	NA	NA	NA	NA	NA	NA	NA	NA	Prop	N20.HOG0046104	TRINITY_DN31255_c0_g3_i1	Homolog	non-DE	No	NA	NA	0.750869	NA	NA
Prop_28968.0	NA	NA	NA	NA	NA	NA	NA	NA	Prop	N20.HOG0046132	TRINITY_DN39277_c0_g1_i4	Single-copy ortholog	non-DE	No	NA	NA	1.81784	NA	NA
Prop_17282.8739	NA	NA	NA	NA	NA	NA	NA	NA	Prop	N20.HOG0046142	TRINITY_DN60663_c0_g1_i4	Homolog	non-DE	No	NA	NA	0.270569	NA	NA
Prop_12719.0	NA	NA	NA	NA	NA	NA	NA	NA	Prop	N20.HOG0046143	TRINITY_DN16010_c0_g2_i1	Homolog	non-DE	No	NA	NA	0.832098	NA	NA
Prop_50901.1	NA	NA	NA	NA	NA	NA	NA	NA	Prop	N20.HOG0046160	TRINITY_DN66326_c0_g1_i6	Homolog	non-DE	No	NA	NA	2.01301	NA	NA
Prop_12779.0	NA	NA	NA	NA	NA	NA	NA	NA	Prop	N20.HOG0046179	TRINITY_DN10033_c0_g1_i1	Homolog	non-DE	No	NA	NA	0.653185	NA	NA
Prop_19921.0	NA	NA	NA	NA	NA	NA	NA	NA	Prop	N20.HOG0046180	TRINITY_DN30731_c0_g1_i2	Homolog	non-DE	No	NA	NA	1.09819	NA	NA
Prop_4418.0	NA	NA	NA	NA	NA	NA	NA	NA	Prop	N20.HOG0046187	TRINITY_DN38351_c0_g1_i1	Homolog	non-DE	No	NA	NA	0.703355	NA	NA
Prop_20166.0	NA	NA	NA	NA	NA	NA	NA	NA	Prop	N20.HOG0046188	TRINITY_DN40167_c0_g1_i2	Homolog	non-DE	No	NA	NA	0.440873	NA	NA
Prop_31948.0	NA	NA	NA	NA	NA	NA	NA	NA	Prop	N20.HOG0046205	TRINITY_DN29077_c0_g1_i1	Single-copy ortholog	non-DE	No	NA	NA	-0.169862	NA	NA
Prop_842.0	NA	NA	NA	NA	NA	NA	NA	NA	Prop	N20.HOG0046206	TRINITY_DN34527_c0_g1_i1	Homolog	non-DE	No	NA	NA	0.891442	NA	NA
Prop_33896.0	NA	NA	NA	NA	NA	NA	NA	NA	Prop	N20.HOG0046207	TRINITY_DN34021_c0_g1_i2	Homolog	non-DE	No	NA	NA	0.970715	NA	NA
Prop_29714.2	NA	NA	NA	NA	NA	NA	NA	NA	Prop	N20.HOG0046208	TRINITY_DN61319_c1_g3_i10	Homolog	non-DE	No	NA	NA	0.328822	NA	NA
Prop_47876.1	NA	NA	NA	NA	NA	NA	NA	NA	Prop	N20.HOG0046209	TRINITY_DN48926_c0_g1_i2	Homolog	non-DE	No	NA	NA	0.76071	NA	NA
Prop_45627.0	NA	NA	NA	NA	NA	NA	NA	NA	Prop	N20.HOG0046210	TRINITY_DN54305_c0_g1_i1	Homolog	non-DE	No	NA	NA	0.237323	NA	NA
Prop_17282.7333	NA	NA	NA	NA	NA	NA	NA	NA	Prop	N20.HOG0046211	TRINITY_DN67526_c1_g1_i2	Homolog	non-DE	No	NA	NA	1.84433	NA	NA
Prop_9298.1	NA	NA	NA	NA	NA	NA	NA	NA	Prop	N20.HOG0046212	TRINITY_DN55957_c0_g2_i3	Homolog	non-DE	No	NA	NA	1.30082	NA	NA
Prop_28421.0	NA	NA	NA	NA	NA	NA	NA	NA	Prop	N20.HOG0046213	TRINITY_DN34754_c0_g1_i1	Homolog	non-DE	No	NA	NA	-0.516269	NA	NA
Prop_10653.3	NA	NA	NA	NA	NA	NA	NA	NA	Prop	N20.HOG0046216	TRINITY_DN69543_c1_g1_i11	Homolog	non-DE	No	NA	NA	1.61264	NA	NA
Prop_21523.0	NA	NA	NA	NA	NA	NA	NA	NA	Prop	N20.HOG0046217	TRINITY_DN42848_c0_g1_i1	Single-copy ortholog	non-DE	No	NA	NA	1.04998	NA	NA
Prop_21992.0	NA	NA	NA	NA	NA	NA	NA	NA	Prop	N20.HOG0046218	TRINITY_DN45175_c0_g1_i1	Homolog	non-DE	Yes	NA	NA	0.973114	NA	NA
Prop_26866.0	NA	NA	NA	NA	NA	NA	NA	NA	Prop	N20.HOG0046219	TRINITY_DN42321_c0_g1_i1	Homolog	non-DE	No	NA	NA	1.11173	NA	NA
Prop_17282.14398	NA	NA	NA	NA	NA	NA	NA	NA	Prop	N20.HOG0046220	TRINITY_DN58391_c1_g1_i1	Homolog	non-DE	No	NA	NA	3.8169	NA	NA
Prop_22278.1	NA	NA	NA	NA	NA	NA	NA	NA	Prop	N20.HOG0046224	TRINITY_DN60224_c0_g2_i1	Single-copy ortholog	non-DE	No	NA	NA	1.0936	NA	NA
Prop_25291.0	NA	NA	NA	NA	NA	NA	NA	NA	Prop	N20.HOG0046231	TRINITY_DN65952_c0_g2_i1	Homolog	non-DE	No	NA	NA	2.87466	NA	NA
Prop_35184.2	NA	NA	NA	NA	NA	NA	NA	NA	Prop	N20.HOG0046232	TRINITY_DN57998_c2_g1_i1	Homolog	non-DE	No	NA	NA	0.985081	NA	NA
Prop_11133.4	NA	NA	NA	NA	NA	NA	NA	NA	Prop	N20.HOG0046233	TRINITY_DN61375_c0_g1_i7	Homolog	non-DE	No	NA	NA	-0.235329	NA	NA
Prop_45861.2	NA	NA	NA	NA	NA	NA	NA	NA	Prop	N20.HOG0046240	TRINITY_DN68226_c0_g1_i4	Homolog	non-DE	No	NA	NA	2.51752	NA	NA
Prop_22027.0	NA	NA	NA	NA	NA	NA	NA	NA	Prop	N20.HOG0046245	TRINITY_DN18389_c0_g1_i1	Single-copy ortholog	non-DE	No	NA	NA	0.871914	NA	NA
Prop_25895.0	NA	NA	NA	NA	NA	NA	NA	NA	Prop	N20.HOG0046246	TRINITY_DN32991_c0_g1_i1	Homolog	non-DE	No	NA	NA	1.15475	NA	NA
Prop_4396.0	NA	NA	NA	NA	NA	NA	NA	NA	Prop	N20.HOG0046247	TRINITY_DN12858_c0_g1_i1	Homolog	non-DE	No	NA	NA	0.982985	NA	NA
Prop_11563.0	NA	NA	NA	NA	NA	NA	NA	NA	Prop	N20.HOG0046249	TRINITY_DN46026_c0_g1_i2	Homolog	non-DE	No	NA	NA	4.0385	NA	NA
Prop_12401.0	NA	NA	NA	NA	NA	NA	NA	NA	Prop	N20.HOG0046250	TRINITY_DN67907_c0_g1_i6	Homolog	non-DE	No	NA	NA	0.676258	NA	NA
Prop_2835.0	NA	NA	NA	NA	NA	NA	NA	NA	Prop	N20.HOG0046258	TRINITY_DN56009_c0_g3_i2	Homolog	non-DE	No	NA	NA	0.600044	NA	NA
Prop_49286.0	NA	NA	NA	NA	NA	NA	NA	NA	Prop	N20.HOG0046260	TRINITY_DN48385_c4_g1_i1	Single-copy ortholog	non-DE	No	NA	NA	1.80553	NA	NA
Prop_29694.0	NA	NA	NA	NA	NA	NA	NA	NA	Prop	N20.HOG0046263	TRINITY_DN42911_c0_g1_i1	Homolog	non-DE	No	NA	NA	0.70239	NA	NA
Prop_49673.0	NA	NA	NA	NA	NA	NA	NA	NA	Prop	N20.HOG0046265	TRINITY_DN65567_c0_g2_i2	Homolog	non-DE	No	NA	NA	1.26832	NA	NA
Prop_7346.0	NA	NA	NA	NA	NA	NA	NA	NA	Prop	N20.HOG0046267	TRINITY_DN39765_c1_g2_i1	Homolog	non-DE	No	NA	NA	0.915124	NA	NA
Prop_8079.0	NA	NA	NA	NA	NA	NA	NA	NA	Prop	N20.HOG0046287	TRINITY_DN34238_c0_g1_i1	Homolog	non-DE	No	NA	NA	0.833958	NA	NA
Prop_49006.0	NA	NA	NA	NA	NA	NA	NA	NA	Prop	N20.HOG0046295	TRINITY_DN54608_c1_g1_i1	Homolog	non-DE	No	NA	NA	1.54371	NA	NA
Prop_31502.1	NA	NA	NA	NA	NA	NA	NA	NA	Prop	N20.HOG0046296	TRINITY_DN61974_c0_g1_i2	Homolog	non-DE	No	NA	NA	0.61988	NA	NA
Prop_34984.1	NA	NA	NA	NA	NA	NA	NA	NA	Prop	N20.HOG0046299	TRINITY_DN63344_c0_g1_i2	Homolog	non-DE	No	NA	NA	2.74748	NA	NA
Prop_31200.0	NA	NA	NA	NA	NA	NA	NA	NA	Prop	N20.HOG0046308	TRINITY_DN39794_c0_g1_i2	Homolog	non-DE	No	NA	NA	0.680634	NA	NA
Prop_34781.0	NA	NA	NA	NA	NA	NA	NA	NA	Prop	N20.HOG0046311	TRINITY_DN71174_c0_g1_i1	Homolog	non-DE	No	NA	NA	1.22025	NA	NA
Prop_29935.0	NA	NA	NA	NA	NA	NA	NA	NA	Prop	N20.HOG0046312	TRINITY_DN49829_c0_g1_i1	Single-copy ortholog	non-DE	No	NA	NA	2.60671	NA	NA
Prop_36264.0	NA	NA	NA	NA	NA	NA	NA	NA	Prop	N20.HOG0046313	TRINITY_DN43513_c0_g1_i1	Homolog	non-DE	No	NA	NA	0.534011	NA	NA
Prop_14092.0	NA	NA	NA	NA	NA	NA	NA	NA	Prop	N20.HOG0046315	TRINITY_DN22380_c0_g1_i1	Single-copy ortholog	non-DE	No	NA	NA	0.351705	NA	NA
Prop_47605.1	NA	NA	NA	NA	NA	NA	NA	NA	Prop	N20.HOG0046317	TRINITY_DN55099_c0_g1_i1	Homolog	non-DE	No	NA	NA	2.19494	NA	NA
Prop_46505.0	NA	NA	NA	NA	NA	NA	NA	NA	Prop	N20.HOG0046320	TRINITY_DN61579_c0_g1_i1	Homolog	non-DE	No	NA	NA	1.96851	NA	NA
Prop_30410.0	NA	NA	NA	NA	NA	NA	NA	NA	Prop	N20.HOG0046321	TRINITY_DN38551_c0_g1_i1	Single-copy ortholog	non-DE	No	NA	NA	2.68912	NA	NA
Prop_41191.0	NA	NA	NA	NA	NA	NA	NA	NA	Prop	N20.HOG0046322	TRINITY_DN55890_c1_g1_i1	Homolog	non-DE	No	NA	NA	1.51996	NA	NA
Prop_8827.0	NA	NA	NA	NA	NA	NA	NA	NA	Prop	N20.HOG0046323	TRINITY_DN83643_c0_g1_i1	Homolog	non-DE	No	NA	NA	-1.1133	NA	NA
Prop_3431.0	NA	NA	NA	NA	NA	NA	NA	NA	Prop	N20.HOG0046324	TRINITY_DN40177_c0_g1_i2	Single-copy ortholog	non-DE	No	NA	NA	-0.247663	NA	NA
Prop_20174.0	NA	NA	NA	NA	NA	NA	NA	NA	Prop	N20.HOG0046326	TRINITY_DN1887_c0_g1_i1	Homolog	non-DE	No	NA	NA	0.127305	NA	NA
Prop_37345.0	NA	NA	NA	NA	NA	NA	NA	NA	Prop	N20.HOG0046331	TRINITY_DN74212_c4_g7_i1	Homolog	non-DE	No	NA	NA	2.68357	NA	NA
Prop_32719.0	NA	NA	NA	NA	NA	NA	NA	NA	Prop	N20.HOG0046335	TRINITY_DN36502_c0_g1_i1	Single-copy ortholog	non-DE	No	NA	NA	0.741031	NA	NA
Prop_15405.2	NA	NA	NA	NA	NA	NA	NA	NA	Prop	N20.HOG0046336	TRINITY_DN68058_c0_g5_i1	Homolog	non-DE	No	NA	NA	3.50135	NA	NA
Prop_6109.0	NA	NA	NA	NA	NA	NA	NA	NA	Prop	N20.HOG0046339	TRINITY_DN41301_c0_g1_i1	Homolog	non-DE	No	NA	NA	0.720506	NA	NA
Prop_44961.1	NA	NA	NA	NA	NA	NA	NA	NA	Prop	N20.HOG0046342	TRINITY_DN54313_c1_g1_i3	Single-copy ortholog	non-DE	No	NA	NA	0.459365	NA	NA
Prop_38077.0	NA	NA	NA	NA	NA	NA	NA	NA	Prop	N20.HOG0046343	TRINITY_DN82289_c0_g1_i1	Single-copy ortholog	non-DE	No	NA	NA	0.716703	NA	NA
Prop_13125.0	NA	NA	NA	NA	NA	NA	NA	NA	Prop	N20.HOG0046365	TRINITY_DN41640_c0_g1_i1	Homolog	non-DE	No	NA	NA	0.674974	NA	NA
Prop_48701.0	NA	NA	NA	NA	NA	NA	NA	NA	Prop	N20.HOG0046366	TRINITY_DN50704_c0_g1_i1	Homolog	non-DE	No	NA	NA	0.940632	NA	NA
Prop_17282.5370	NA	NA	NA	NA	NA	NA	NA	NA	Prop	N20.HOG0046367	TRINITY_DN73539_c0_g1_i4	Homolog	non-DE	No	NA	NA	0.653499	NA	NA
Prop_3949.0	NA	NA	NA	NA	NA	NA	NA	NA	Prop	N20.HOG0046368	TRINITY_DN9135_c0_g1_i1	Single-copy ortholog	non-DE	No	NA	NA	-0.707386	NA	NA
Prop_9749.0	NA	NA	NA	NA	NA	NA	NA	NA	Prop	N20.HOG0046370	TRINITY_DN12237_c0_g1_i1	Homolog	non-DE	No	NA	NA	0.867892	NA	NA
Prop_41198.0	NA	NA	NA	NA	NA	NA	NA	NA	Prop	N20.HOG0046372	TRINITY_DN32305_c0_g1_i1	Single-copy ortholog	non-DE	No	NA	NA	1.44346	NA	NA
Prop_2836.0	NA	NA	NA	NA	NA	NA	NA	NA	Prop	N20.HOG0046380	TRINITY_DN34277_c0_g1_i1	Homolog	non-DE	No	NA	NA	0.390802	NA	NA
Prop_5811.0	NA	NA	NA	NA	NA	NA	NA	NA	Prop	N20.HOG0046381	TRINITY_DN32696_c0_g1_i1	Homolog	non-DE	No	NA	NA	0.853672	NA	NA
Prop_1771.0	NA	NA	NA	NA	NA	NA	NA	NA	Prop	N20.HOG0046383	TRINITY_DN5626_c0_g1_i1	Homolog	non-DE	No	NA	NA	-0.705094	NA	NA
Prop_20975.4	NA	NA	NA	NA	NA	NA	NA	NA	Prop	N20.HOG0046386	TRINITY_DN27710_c0_g1_i1	Single-copy ortholog	non-DE	No	NA	NA	1.50088	NA	NA
Prop_9800.0	NA	NA	NA	NA	NA	NA	NA	NA	Prop	N20.HOG0046392	TRINITY_DN65211_c0_g1_i1	Homolog	non-DE	No	NA	NA	0.41941	NA	NA
Prop_50545.2	NA	NA	NA	NA	NA	NA	NA	NA	Prop	N20.HOG0046394	TRINITY_DN58125_c0_g1_i2	Homolog	non-DE	No	NA	NA	1.11216	NA	NA
Prop_11004.0	NA	NA	NA	NA	NA	NA	NA	NA	Prop	N20.HOG0046400	TRINITY_DN5925_c0_g1_i1	Homolog	non-DE	No	NA	NA	1.17857	NA	NA
Prop_17270.0	NA	NA	NA	NA	NA	NA	NA	NA	Prop	N20.HOG0046401	TRINITY_DN11436_c0_g1_i1	Single-copy ortholog	non-DE	No	NA	NA	-0.189501	NA	NA
Prop_17660.0	NA	NA	NA	NA	NA	NA	NA	NA	Prop	N20.HOG0046405	TRINITY_DN30866_c0_g1_i1	Homolog	non-DE	No	NA	NA	1.53784	NA	NA
Prop_48066.0	NA	NA	NA	NA	NA	NA	NA	NA	Prop	N20.HOG0046411	TRINITY_DN29694_c0_g1_i1	Homolog	non-DE	No	NA	NA	0.50218	NA	NA
Prop_29615.0	NA	NA	NA	NA	NA	NA	NA	NA	Prop	N20.HOG0046417	TRINITY_DN39861_c0_g2_i2	Single-copy ortholog	non-DE	No	NA	NA	0.0967671	NA	NA
Prop_14915.0	NA	NA	NA	NA	NA	NA	NA	NA	Prop	N20.HOG0046422	TRINITY_DN4356_c0_g1_i1	Single-copy ortholog	non-DE	No	NA	NA	1.13929	NA	NA
Prop_18862.0	NA	NA	NA	NA	NA	NA	NA	NA	Prop	N20.HOG0046423	TRINITY_DN36724_c0_g1_i1	Homolog	non-DE	No	NA	NA	2.9239	NA	NA
Prop_27415.0	NA	NA	NA	NA	NA	NA	NA	NA	Prop	N20.HOG0046425	TRINITY_DN57961_c0_g4_i1	Single-copy ortholog	non-DE	No	NA	NA	1.83082	NA	NA
Prop_10226.0	NA	NA	NA	NA	NA	NA	NA	NA	Prop	N20.HOG0046427	TRINITY_DN29275_c0_g1_i1	Homolog	non-DE	No	NA	NA	0.0364618	NA	NA
Prop_39344.0	NA	NA	NA	NA	NA	NA	NA	NA	Prop	N20.HOG0046435	TRINITY_DN82104_c0_g1_i1	Single-copy ortholog	non-DE	No	NA	NA	1.62342	NA	NA
Prop_37312.0	NA	NA	NA	NA	NA	NA	NA	NA	Prop	N20.HOG0046437	TRINITY_DN53129_c3_g1_i2	Homolog	non-DE	No	NA	NA	-0.390002	NA	NA
Prop_20584.0	NA	NA	NA	NA	NA	NA	NA	NA	Prop	N20.HOG0046438	TRINITY_DN71081_c0_g1_i1	Homolog	non-DE	No	NA	NA	0.435251	NA	NA
Prop_9209.0	NA	NA	NA	NA	NA	NA	NA	NA	Prop	N20.HOG0046441	TRINITY_DN48537_c1_g3_i3	Homolog	non-DE	No	NA	NA	1.71334	NA	NA
Prop_28133.1	NA	NA	NA	NA	NA	NA	NA	NA	Prop	N20.HOG0046442	TRINITY_DN28976_c0_g1_i2	Single-copy ortholog	non-DE	No	NA	NA	0.754331	NA	NA
Prop_12956.0	NA	NA	NA	NA	NA	NA	NA	NA	Prop	N20.HOG0046443	TRINITY_DN45597_c0_g2_i1	Single-copy ortholog	non-DE	No	NA	NA	1.25444	NA	NA
Prop_48050.0	NA	NA	NA	NA	NA	NA	NA	NA	Prop	N20.HOG0046449	TRINITY_DN26690_c0_g1_i1	Homolog	non-DE	No	NA	NA	1.14723	NA	NA
Prop_44383.0	NA	NA	NA	NA	NA	NA	NA	NA	Prop	N20.HOG0046451	TRINITY_DN41325_c0_g1_i1	Single-copy ortholog	non-DE	No	NA	NA	1.07267	NA	NA
Prop_8924.0	NA	NA	NA	NA	NA	NA	NA	NA	Prop	N20.HOG0046453	TRINITY_DN61098_c0_g1_i1	Homolog	non-DE	No	NA	NA	1.21284	NA	NA
Prop_28425.0	NA	NA	NA	NA	NA	NA	NA	NA	Prop	N20.HOG0046464	TRINITY_DN39369_c0_g1_i1	Homolog	non-DE	No	NA	NA	1.35656	NA	NA
Prop_16338.0	NA	NA	NA	NA	NA	NA	NA	NA	Prop	N20.HOG0046480	TRINITY_DN42625_c0_g1_i1	Homolog	non-DE	No	NA	NA	1.75404	NA	NA
Prop_15719.0	NA	NA	NA	NA	NA	NA	NA	NA	Prop	N20.HOG0046481	TRINITY_DN27999_c0_g1_i1	Homolog	non-DE	No	NA	NA	1.40219	NA	NA
Prop_10863.0	NA	NA	NA	NA	NA	NA	NA	NA	Prop	N20.HOG0046489	TRINITY_DN53068_c0_g1_i4	Homolog	non-DE	No	NA	NA	2.61376	NA	NA
Prop_32293.0	NA	NA	NA	NA	NA	NA	NA	NA	Prop	N20.HOG0046493	TRINITY_DN32615_c0_g1_i1	Homolog	non-DE	No	NA	NA	0.755556	NA	NA
Prop_41631.0	NA	NA	NA	NA	NA	NA	NA	NA	Prop	N20.HOG0046496	TRINITY_DN36585_c0_g1_i1	Homolog	non-DE	No	NA	NA	0.522655	NA	NA
Prop_29743.1	NA	NA	NA	NA	NA	NA	NA	NA	Prop	N20.HOG0046499	TRINITY_DN67290_c0_g4_i1	Homolog	non-DE	No	NA	NA	0.0627419	NA	NA
Prop_30746.0	NA	NA	NA	NA	NA	NA	NA	NA	Prop	N20.HOG0046510	TRINITY_DN51662_c1_g3_i1	Homolog	non-DE	No	NA	NA	1.14862	NA	NA
Prop_17282.35393	NA	NA	NA	NA	NA	NA	NA	NA	Prop	N20.HOG0046511	TRINITY_DN47004_c1_g1_i3	Homolog	non-DE	No	NA	NA	2.58389	NA	NA
Prop_13438.0	NA	NA	NA	NA	NA	NA	NA	NA	Prop	N20.HOG0046515	TRINITY_DN9996_c0_g1_i1	Homolog	non-DE	No	NA	NA	0.5769	NA	NA
Prop_17282.30302	NA	NA	NA	NA	NA	NA	NA	NA	Prop	N20.HOG0046516	TRINITY_DN54777_c0_g2_i1	Homolog	non-DE	No	NA	NA	3.60537	NA	NA
Prop_14867.0	NA	NA	NA	NA	NA	NA	NA	NA	Prop	N20.HOG0046518	TRINITY_DN53719_c3_g2_i3	Homolog	non-DE	No	NA	NA	1.88781	NA	NA
Prop_7758.0	NA	NA	NA	NA	NA	NA	NA	NA	Prop	N20.HOG0046522	TRINITY_DN29362_c0_g1_i1	Homolog	non-DE	No	NA	NA	0.885438	NA	NA
Prop_38477.0	NA	NA	NA	NA	NA	NA	NA	NA	Prop	N20.HOG0046528	TRINITY_DN43373_c0_g1_i4	Homolog	non-DE	No	NA	NA	-0.526127	NA	NA
Prop_43185.0	NA	NA	NA	NA	NA	NA	NA	NA	Prop	N20.HOG0046531	TRINITY_DN42391_c0_g1_i1	Homolog	non-DE	No	NA	NA	1.17536	NA	NA
Prop_24627.1	NA	NA	NA	NA	NA	NA	NA	NA	Prop	N20.HOG0046537	TRINITY_DN51210_c0_g1_i2	Homolog	non-DE	No	NA	NA	1.83419	NA	NA
Prop_4653.0	NA	NA	NA	NA	NA	NA	NA	NA	Prop	N20.HOG0046542	TRINITY_DN28454_c0_g1_i2	Homolog	non-DE	No	NA	NA	2.83978	NA	NA
Prop_31182.0	NA	NA	NA	NA	NA	NA	NA	NA	Prop	N20.HOG0046543	TRINITY_DN59017_c2_g2_i2	Homolog	non-DE	No	NA	NA	2.59085	NA	NA
Prop_36795.4	NA	NA	NA	NA	NA	NA	NA	NA	Prop	N20.HOG0046553	TRINITY_DN73996_c4_g1_i2	Homolog	non-DE	No	NA	NA	2.05783	NA	NA
Prop_11954.1	NA	NA	NA	NA	NA	NA	NA	NA	Prop	N20.HOG0046554	TRINITY_DN61635_c0_g1_i2	Homolog	non-DE	No	NA	NA	-0.167808	NA	NA
Prop_4402.0	NA	NA	NA	NA	NA	NA	NA	NA	Prop	N20.HOG0046557	TRINITY_DN37211_c0_g1_i1	Homolog	non-DE	No	NA	NA	1.1611	NA	NA
Prop_47776.0	NA	NA	NA	NA	NA	NA	NA	NA	Prop	N20.HOG0046565	TRINITY_DN42981_c0_g1_i1	Homolog	non-DE	No	NA	NA	0.672401	NA	NA
Prop_36030.0	NA	NA	NA	NA	NA	NA	NA	NA	Prop	N20.HOG0046567	TRINITY_DN32959_c0_g1_i1	Homolog	non-DE	No	NA	NA	2.48006	NA	NA
Prop_35538.1	NA	NA	NA	NA	NA	NA	NA	NA	Prop	N20.HOG0046572	TRINITY_DN45250_c0_g1_i3	Homolog	non-DE	No	NA	NA	1.20054	NA	NA
Prop_2902.0	NA	NA	NA	NA	NA	NA	NA	NA	Prop	N20.HOG0046573	TRINITY_DN54493_c0_g1_i1	Homolog	non-DE	No	NA	NA	2.09831	NA	NA
Prop_25386.1	NA	NA	NA	NA	NA	NA	NA	NA	Prop	N20.HOG0046575	TRINITY_DN55508_c0_g3_i4	Homolog	non-DE	No	NA	NA	2.44293	NA	NA
Prop_50081.3	NA	NA	NA	NA	NA	NA	NA	NA	Prop	N20.HOG0046579	TRINITY_DN73813_c2_g1_i7	Homolog	non-DE	No	NA	NA	1.5077	NA	NA
Prop_38082.0	NA	NA	NA	NA	NA	NA	NA	NA	Prop	N20.HOG0046583	TRINITY_DN44677_c0_g3_i1	Homolog	non-DE	No	NA	NA	0.600436	NA	NA
Prop_43139.3	NA	NA	NA	NA	NA	NA	NA	NA	Prop	N20.HOG0046585	TRINITY_DN66898_c0_g2_i1	Homolog	non-DE	No	NA	NA	1.8646	NA	NA
Prop_48885.0	NA	NA	NA	NA	NA	NA	NA	NA	Prop	N20.HOG0046587	TRINITY_DN48279_c0_g1_i2	Homolog	non-DE	No	NA	NA	2.18188	NA	NA
Prop_24455.0	NA	NA	NA	NA	NA	NA	NA	NA	Prop	N20.HOG0046601	TRINITY_DN47404_c1_g4_i1	Homolog	non-DE	No	NA	NA	3.59681	NA	NA
Prop_2109.0	NA	NA	NA	NA	NA	NA	NA	NA	Prop	N20.HOG0046603	TRINITY_DN17070_c0_g1_i2	Homolog	non-DE	No	NA	NA	-0.176546	NA	NA
Prop_2882.0	NA	NA	NA	NA	NA	NA	NA	NA	Prop	N20.HOG0046604	TRINITY_DN20043_c0_g1_i1	Homolog	non-DE	No	NA	NA	0.472685	NA	NA
Prop_46509.0	NA	NA	NA	NA	NA	NA	NA	NA	Prop	N20.HOG0046605	TRINITY_DN26003_c0_g1_i1	Homolog	non-DE	No	NA	NA	0.252968	NA	NA
Prop_49861.1	NA	NA	NA	NA	NA	NA	NA	NA	Prop	N20.HOG0046606	TRINITY_DN54401_c1_g2_i13	Species-specific	non-DE	No	NA	NA	2.01073	NA	NA
Prop_46059.9	NA	NA	NA	NA	NA	NA	NA	NA	Prop	N20.HOG0046607	TRINITY_DN58976_c0_g2_i5	Species-specific	non-DE	No	NA	NA	-0.193513	NA	NA
Prop_30356.1	NA	NA	NA	NA	NA	NA	NA	NA	Prop	N20.HOG0046608	TRINITY_DN36085_c0_g1_i1	Homolog	non-DE	No	NA	NA	3.30131	NA	NA
Prop_30337.27	NA	NA	NA	NA	NA	NA	NA	NA	Prop	N20.HOG0046613	TRINITY_DN48581_c0_g5_i1	Homolog	non-DE	No	NA	NA	2.39366	NA	NA
Prop_26731.42	NA	NA	NA	NA	NA	NA	NA	NA	Prop	N20.HOG0046615	TRINITY_DN51154_c0_g1_i5	Homolog	non-DE	No	NA	NA	2.85041	NA	NA
Prop_39779.3	NA	NA	NA	NA	NA	NA	NA	NA	Prop	N20.HOG0046616	TRINITY_DN59537_c6_g2_i3	Species-specific	non-DE	No	NA	NA	3.01956	NA	NA
Prop_24240.9	NA	NA	NA	NA	NA	NA	NA	NA	Prop	N20.HOG0046617	TRINITY_DN52137_c1_g1_i6	Species-specific	non-DE	No	NA	NA	0.226616	NA	NA
Prop_25008.0	NA	NA	NA	NA	NA	NA	NA	NA	Prop	N20.HOG0046620	TRINITY_DN58493_c0_g1_i1	Species-specific	non-DE	No	NA	NA	1.99223	NA	NA
Prop_32495.0	NA	NA	NA	NA	NA	NA	NA	NA	Prop	N20.HOG0046673	TRINITY_DN42379_c0_g1_i1	Single-copy ortholog	non-DE	No	NA	NA	2.0104	NA	NA
Prop_12777.0	NA	NA	NA	NA	NA	NA	NA	NA	Prop	N20.HOG0046681	TRINITY_DN41377_c0_g2_i1	Single-copy ortholog	non-DE	No	NA	NA	2.31282	NA	NA
Prop_22944.0	NA	NA	NA	NA	NA	NA	NA	NA	Prop	N20.HOG0046684	TRINITY_DN29377_c0_g1_i1	Homolog	non-DE	No	NA	NA	-0.202518	NA	NA
Prop_25652.0	NA	NA	NA	NA	NA	NA	NA	NA	Prop	N20.HOG0046687	TRINITY_DN63328_c0_g2_i4	Homolog	non-DE	No	NA	NA	0.550137	NA	NA
Prop_29911.0	NA	NA	NA	NA	NA	NA	NA	NA	Prop	N20.HOG0046688	TRINITY_DN80985_c0_g1_i1	Single-copy ortholog	non-DE	No	NA	NA	0.474303	NA	NA
Prop_45075.0	NA	NA	NA	NA	NA	NA	NA	NA	Prop	N20.HOG0046696	TRINITY_DN40412_c0_g1_i2	Single-copy ortholog	non-DE	No	NA	NA	0.463077	NA	NA
Prop_3723.0	NA	NA	NA	NA	NA	NA	NA	NA	Prop	N20.HOG0046717	TRINITY_DN24071_c0_g1_i1	Single-copy ortholog	non-DE	No	NA	NA	0.656909	NA	NA
Prop_9934.0	NA	NA	NA	NA	NA	NA	NA	NA	Prop	N20.HOG0046721	TRINITY_DN34300_c0_g1_i1	Homolog	non-DE	No	NA	NA	-0.233305	NA	NA
Prop_6872.0	NA	NA	NA	NA	NA	NA	NA	NA	Prop	N20.HOG0046730	TRINITY_DN15868_c0_g1_i1	Homolog	non-DE	No	NA	NA	-0.349141	NA	NA
Prop_29602.0	NA	NA	NA	NA	NA	NA	NA	NA	Prop	N20.HOG0046731	TRINITY_DN54259_c0_g4_i1	Homolog	non-DE	No	NA	NA	0.978949	NA	NA
Prop_6452.0	NA	NA	NA	NA	NA	NA	NA	NA	Prop	N20.HOG0046738	TRINITY_DN39264_c0_g1_i2	Single-copy ortholog	non-DE	No	NA	NA	0.402729	NA	NA
Prop_49687.2	NA	NA	NA	NA	NA	NA	NA	NA	Prop	N20.HOG0046755	TRINITY_DN53389_c0_g1_i2	Homolog	non-DE	No	NA	NA	-0.168666	NA	NA
Prop_164.0	NA	NA	NA	NA	NA	NA	NA	NA	Prop	N20.HOG0046769	TRINITY_DN52049_c2_g1_i1	Single-copy ortholog	non-DE	No	NA	NA	-0.59293	NA	NA
Prop_17282.41499	NA	NA	NA	NA	NA	NA	NA	NA	Prop	N20.HOG0046772	TRINITY_DN64955_c1_g1_i2	Single-copy ortholog	non-DE	No	NA	NA	-0.813958	NA	NA
Prop_40404.0	NA	NA	NA	NA	NA	NA	NA	NA	Prop	N20.HOG0046789	TRINITY_DN66234_c0_g1_i1	Homolog	non-DE	No	NA	NA	1.21179	NA	NA
Prop_2726.7	NA	NA	NA	NA	NA	NA	NA	NA	Prop	N20.HOG0046796	TRINITY_DN59051_c0_g1_i1	Homolog	non-DE	No	NA	NA	1.62565	NA	NA
Prop_37861.0	NA	NA	NA	NA	NA	NA	NA	NA	Prop	N20.HOG0046798	TRINITY_DN75353_c2_g1_i1	Homolog	non-DE	No	NA	NA	0.45175	NA	NA
Prop_43954.1	NA	NA	NA	NA	NA	NA	NA	NA	Prop	N20.HOG0046799	TRINITY_DN82201_c0_g1_i1	Single-copy ortholog	non-DE	No	NA	NA	0.909581	NA	NA
Prop_40323.0	NA	NA	NA	NA	NA	NA	NA	NA	Prop	N20.HOG0046800	TRINITY_DN54925_c1_g3_i1	Single-copy ortholog	non-DE	No	NA	NA	0.896256	NA	NA
Prop_23559.0	NA	NA	NA	NA	NA	NA	NA	NA	Prop	N20.HOG0046801	TRINITY_DN31909_c0_g1_i1	Homolog	non-DE	No	NA	NA	0.311834	NA	NA
Prop_35281.1	NA	NA	NA	NA	NA	NA	NA	NA	Prop	N20.HOG0046805	TRINITY_DN45311_c0_g2_i1	Homolog	non-DE	No	NA	NA	4.11354	NA	NA
Prop_1278.0	NA	NA	NA	NA	NA	NA	NA	NA	Prop	N20.HOG0046810	TRINITY_DN34_c0_g1_i1	Homolog	non-DE	No	NA	NA	0.566583	NA	NA
Prop_16896.1	NA	NA	NA	NA	NA	NA	NA	NA	Prop	N20.HOG0046817	TRINITY_DN64704_c0_g2_i1	Homolog	non-DE	No	NA	NA	3.33028	NA	NA
Prop_9843.0	NA	NA	NA	NA	NA	NA	NA	NA	Prop	N20.HOG0046832	TRINITY_DN71224_c0_g2_i1	Homolog	non-DE	No	NA	NA	2.42469	NA	NA
Prop_19553.0	NA	NA	NA	NA	NA	NA	NA	NA	Prop	N20.HOG0046833	TRINITY_DN29441_c0_g1_i1	Single-copy ortholog	non-DE	No	NA	NA	0.852649	NA	NA
Prop_17282.26054	NA	NA	NA	NA	NA	NA	NA	NA	Prop	N20.HOG0046837	TRINITY_DN75591_c0_g2_i7	Homolog	non-DE	No	NA	NA	1.47909	NA	NA
Prop_9382.0	NA	NA	NA	NA	NA	NA	NA	NA	Prop	N20.HOG0046847	TRINITY_DN51979_c3_g3_i1	Homolog	non-DE	No	NA	NA	1.62029	NA	NA
Prop_27192.0	NA	NA	NA	NA	NA	NA	NA	NA	Prop	N20.HOG0046850	TRINITY_DN21414_c0_g1_i1	Single-copy ortholog	non-DE	No	NA	NA	-0.412791	NA	NA
Prop_17282.37820	NA	NA	NA	NA	NA	NA	NA	NA	Prop	N20.HOG0046853	TRINITY_DN49210_c0_g1_i4	Homolog	non-DE	No	NA	NA	-0.0554658	NA	NA
Prop_15986.2	NA	NA	NA	NA	NA	NA	NA	NA	Prop	N20.HOG0046854	TRINITY_DN59276_c0_g1_i2	Homolog	non-DE	No	NA	NA	-0.239943	NA	NA
Prop_5961.2	NA	NA	NA	NA	NA	NA	NA	NA	Prop	N20.HOG0046858	TRINITY_DN46341_c0_g1_i1	Homolog	non-DE	No	NA	NA	-0.0630815	NA	NA
Prop_4230.0	NA	NA	NA	NA	NA	NA	NA	NA	Prop	N20.HOG0046864	TRINITY_DN31829_c0_g1_i2	Homolog	non-DE	No	NA	NA	-0.471754	NA	NA
Prop_32369.0	NA	NA	NA	NA	NA	NA	NA	NA	Prop	N20.HOG0046870	TRINITY_DN45351_c0_g1_i1	Homolog	non-DE	No	NA	NA	-0.101031	NA	NA
Prop_18273.0	NA	NA	NA	NA	NA	NA	NA	NA	Prop	N20.HOG0046871	TRINITY_DN66569_c0_g2_i1	Homolog	non-DE	No	NA	NA	-0.49153	NA	NA
Prop_6926.1	NA	NA	NA	NA	NA	NA	NA	NA	Prop	N20.HOG0046875	TRINITY_DN66722_c0_g1_i2	Homolog	non-DE	No	NA	NA	-1.33954	NA	NA
Prop_20298.0	NA	NA	NA	NA	NA	NA	NA	NA	Prop	N20.HOG0046876	TRINITY_DN16503_c0_g1_i1	Single-copy ortholog	non-DE	No	NA	NA	-0.420957	NA	NA
Prop_20858.1	NA	NA	NA	NA	NA	NA	NA	NA	Prop	N20.HOG0046877	TRINITY_DN34563_c0_g1_i1	Single-copy ortholog	non-DE	No	NA	NA	1.28986	NA	NA
Prop_47944.0	NA	NA	NA	NA	NA	NA	NA	NA	Prop	N20.HOG0046878	TRINITY_DN32363_c0_g1_i1	Single-copy ortholog	non-DE	No	NA	NA	-0.172977	NA	NA
Prop_21042.0	NA	NA	NA	NA	NA	NA	NA	NA	Prop	N20.HOG0046879	TRINITY_DN30263_c1_g1_i1	Homolog	non-DE	No	NA	NA	0.0813891	NA	NA
Prop_17282.45639	NA	NA	NA	NA	NA	NA	NA	NA	Prop	N20.HOG0046880	TRINITY_DN50056_c0_g2_i1	Homolog	non-DE	No	NA	NA	1.51008	NA	NA
Prop_13176.2	NA	NA	NA	NA	NA	NA	NA	NA	Prop	N20.HOG0046883	TRINITY_DN47521_c0_g1_i2	Homolog	non-DE	No	NA	NA	0.935429	NA	NA
Prop_19138.0	NA	NA	NA	NA	NA	NA	NA	NA	Prop	N20.HOG0046885	TRINITY_DN73712_c0_g3_i1	Homolog	non-DE	No	NA	NA	0.682363	NA	NA
Prop_43134.0	NA	NA	NA	NA	NA	NA	NA	NA	Prop	N20.HOG0046886	TRINITY_DN66786_c5_g2_i1	Homolog	non-DE	No	NA	NA	1.81291	NA	NA
Prop_49005.0	NA	NA	NA	NA	NA	NA	NA	NA	Prop	N20.HOG0046887	TRINITY_DN62554_c0_g1_i4	Homolog	non-DE	No	NA	NA	-0.321459	NA	NA
Prop_28439.1	NA	NA	NA	NA	NA	NA	NA	NA	Prop	N20.HOG0046892	TRINITY_DN48922_c0_g1_i1	Homolog	non-DE	No	NA	NA	1.82646	NA	NA
Prop_18189.0	NA	NA	NA	NA	NA	NA	NA	NA	Prop	N20.HOG0046915	TRINITY_DN18589_c0_g2_i1	Homolog	non-DE	No	NA	NA	1.32347	NA	NA
Prop_13414.0	NA	NA	NA	NA	NA	NA	NA	NA	Prop	N20.HOG0046920	TRINITY_DN27544_c0_g1_i1	Single-copy ortholog	non-DE	No	NA	NA	1.50034	NA	NA
Prop_35991.0	NA	NA	NA	NA	NA	NA	NA	NA	Prop	N20.HOG0046921	TRINITY_DN39432_c0_g1_i4	Single-copy ortholog	non-DE	No	NA	NA	3.00048	NA	NA
Prop_28885.0	NA	NA	NA	NA	NA	NA	NA	NA	Prop	N20.HOG0046928	TRINITY_DN21941_c0_g1_i2	Single-copy ortholog	non-DE	No	NA	NA	4.30666	NA	NA
Prop_12881.0	NA	NA	NA	NA	NA	NA	NA	NA	Prop	N20.HOG0046933	TRINITY_DN41216_c0_g1_i2	Homolog	non-DE	No	NA	NA	0.475509	NA	NA
Prop_337.0	NA	NA	NA	NA	NA	NA	NA	NA	Prop	N20.HOG0046934	TRINITY_DN39396_c0_g1_i2	Single-copy ortholog	non-DE	No	NA	NA	-0.100319	NA	NA
Prop_34428.1	NA	NA	NA	NA	NA	NA	NA	NA	Prop	N20.HOG0046936	TRINITY_DN57597_c0_g1_i1	Homolog	non-DE	No	NA	NA	1.81635	NA	NA
Prop_25785.0	NA	NA	NA	NA	NA	NA	NA	NA	Prop	N20.HOG0046941	TRINITY_DN43833_c0_g1_i3	Single-copy ortholog	non-DE	No	NA	NA	0.649223	NA	NA
Prop_17282.40866	NA	NA	NA	NA	NA	NA	NA	NA	Prop	N20.HOG0046942	TRINITY_DN45032_c0_g1_i1	Homolog	non-DE	No	NA	NA	0.726832	NA	NA
Prop_45182.0	NA	NA	NA	NA	NA	NA	NA	NA	Prop	N20.HOG0046950	TRINITY_DN42877_c0_g1_i1	Homolog	non-DE	No	NA	NA	1.58676	NA	NA
Prop_7827.0	NA	NA	NA	NA	NA	NA	NA	NA	Prop	N20.HOG0046952	TRINITY_DN29705_c0_g1_i2	Single-copy ortholog	non-DE	No	NA	NA	1.11108	NA	NA
Prop_748.0	NA	NA	NA	NA	NA	NA	NA	NA	Prop	N20.HOG0046954	TRINITY_DN11568_c0_g1_i1	Homolog	non-DE	No	NA	NA	1.10545	NA	NA
Prop_42362.1	NA	NA	NA	NA	NA	NA	NA	NA	Prop	N20.HOG0046955	TRINITY_DN54629_c3_g2_i1	Homolog	non-DE	No	NA	NA	0.601809	NA	NA
Prop_23725.3	NA	NA	NA	NA	NA	NA	NA	NA	Prop	N20.HOG0046958	TRINITY_DN60554_c0_g1_i1	Homolog	non-DE	No	NA	NA	1.43544	NA	NA
Prop_26747.5	NA	NA	NA	NA	NA	NA	NA	NA	Prop	N20.HOG0046959	TRINITY_DN60220_c0_g1_i3	Homolog	non-DE	No	NA	NA	2.67448	NA	NA
Prop_34640.1	NA	NA	NA	NA	NA	NA	NA	NA	Prop	N20.HOG0046963	TRINITY_DN45566_c0_g1_i1	Homolog	non-DE	No	NA	NA	0.342735	NA	NA
Prop_4348.0	NA	NA	NA	NA	NA	NA	NA	NA	Prop	N20.HOG0046972	TRINITY_DN36915_c0_g1_i1	Single-copy ortholog	non-DE	No	NA	NA	2.55618	NA	NA
Prop_23271.0	NA	NA	NA	NA	NA	NA	NA	NA	Prop	N20.HOG0046975	TRINITY_DN78937_c0_g1_i1	Homolog	non-DE	No	NA	NA	0.279635	NA	NA
Prop_41267.0	NA	NA	NA	NA	NA	NA	NA	NA	Prop	N20.HOG0046976	TRINITY_DN52655_c7_g3_i1	Homolog	non-DE	No	NA	NA	0.809817	NA	NA
Prop_49306.0	NA	NA	NA	NA	NA	NA	NA	NA	Prop	N20.HOG0046977	TRINITY_DN78808_c0_g1_i1	Single-copy ortholog	non-DE	No	NA	NA	-0.33646	NA	NA
Prop_42134.0	NA	NA	NA	NA	NA	NA	NA	NA	Prop	N20.HOG0046982	TRINITY_DN6846_c0_g1_i1	Homolog	non-DE	No	NA	NA	0.387283	NA	NA
Prop_25048.0	NA	NA	NA	NA	NA	NA	NA	NA	Prop	N20.HOG0046983	TRINITY_DN62883_c3_g7_i1	Single-copy ortholog	non-DE	No	NA	NA	1.2393	NA	NA
Prop_19265.0	NA	NA	NA	NA	NA	NA	NA	NA	Prop	N20.HOG0046985	TRINITY_DN13323_c0_g1_i1	Homolog	non-DE	No	NA	NA	-0.334668	NA	NA
Prop_20463.0	NA	NA	NA	NA	NA	NA	NA	NA	Prop	N20.HOG0046986	TRINITY_DN68128_c0_g1_i1	Homolog	non-DE	No	NA	NA	2.32368	NA	NA
Prop_28329.0	NA	NA	NA	NA	NA	NA	NA	NA	Prop	N20.HOG0046996	TRINITY_DN74813_c2_g3_i1	Single-copy ortholog	non-DE	No	NA	NA	0.644176	NA	NA
Prop_46410.0	NA	NA	NA	NA	NA	NA	NA	NA	Prop	N20.HOG0046998	TRINITY_DN17564_c0_g1_i1	Single-copy ortholog	non-DE	No	NA	NA	0.825761	NA	NA
Prop_10681.0	NA	NA	NA	NA	NA	NA	NA	NA	Prop	N20.HOG0047001	TRINITY_DN56529_c0_g1_i2	Single-copy ortholog	non-DE	No	NA	NA	1.7294	NA	NA
Prop_11124.0	NA	NA	NA	NA	NA	NA	NA	NA	Prop	N20.HOG0047005	TRINITY_DN42205_c0_g1_i3	Homolog	non-DE	No	NA	NA	1.51204	NA	NA
Prop_27571.0	NA	NA	NA	NA	NA	NA	NA	NA	Prop	N20.HOG0047009	TRINITY_DN71379_c0_g1_i1	Homolog	non-DE	No	NA	NA	2.64083	NA	NA
Prop_49441.0	NA	NA	NA	NA	NA	NA	NA	NA	Prop	N20.HOG0047012	TRINITY_DN41800_c0_g1_i1	Homolog	non-DE	No	NA	NA	2.07595	NA	NA
Prop_44141.16	NA	NA	NA	NA	NA	NA	NA	NA	Prop	N20.HOG0047016	TRINITY_DN75004_c3_g2_i1	Homolog	non-DE	No	NA	NA	0.0222789	NA	NA
Prop_39332.18	NA	NA	NA	NA	NA	NA	NA	NA	Prop	N20.HOG0047018	TRINITY_DN46696_c0_g3_i4	Single-copy ortholog	non-DE	No	NA	NA	2.18059	NA	NA
Prop_36595.0	NA	NA	NA	NA	NA	NA	NA	NA	Prop	N20.HOG0047024	TRINITY_DN22992_c0_g1_i1	Single-copy ortholog	non-DE	No	NA	NA	0.820238	NA	NA
Prop_22810.0	NA	NA	NA	NA	NA	NA	NA	NA	Prop	N20.HOG0047030	TRINITY_DN21835_c0_g1_i1	Homolog	non-DE	No	NA	NA	1.17826	NA	NA
Prop_35335.1	NA	NA	NA	NA	NA	NA	NA	NA	Prop	N20.HOG0047031	TRINITY_DN45830_c0_g1_i2	Homolog	non-DE	No	NA	NA	-0.0832701	NA	NA
Prop_2405.0	NA	NA	NA	NA	NA	NA	NA	NA	Prop	N20.HOG0047044	TRINITY_DN23140_c0_g1_i2	Homolog	non-DE	No	NA	NA	-0.479026	NA	NA
Prop_5148.0	NA	NA	NA	NA	NA	NA	NA	NA	Prop	N20.HOG0047048	TRINITY_DN74797_c0_g1_i1	Homolog	non-DE	No	NA	NA	0.861097	NA	NA
Prop_33246.0	NA	NA	NA	NA	NA	NA	NA	NA	Prop	N20.HOG0047049	TRINITY_DN31953_c0_g1_i3	Homolog	non-DE	No	NA	NA	0.138947	NA	NA
Prop_47848.0	NA	NA	NA	NA	NA	NA	NA	NA	Prop	N20.HOG0047052	TRINITY_DN32749_c0_g1_i1	Homolog	non-DE	No	NA	NA	0.526723	NA	NA
Prop_51092.0	NA	NA	NA	NA	NA	NA	NA	NA	Prop	N20.HOG0047055	TRINITY_DN34384_c0_g3_i1	Homolog	non-DE	No	NA	NA	0.0328986	NA	NA
Prop_960.0	NA	NA	NA	NA	NA	NA	NA	NA	Prop	N20.HOG0047057	TRINITY_DN63898_c0_g1_i11	Homolog	non-DE	No	NA	NA	-0.211033	NA	NA
Prop_3193.0	NA	NA	NA	NA	NA	NA	NA	NA	Prop	N20.HOG0047061	TRINITY_DN10996_c0_g1_i1	Homolog	non-DE	No	NA	NA	-0.0352864	NA	NA
Prop_23634.0	NA	NA	NA	NA	NA	NA	NA	NA	Prop	N20.HOG0047066	TRINITY_DN17854_c0_g1_i1	Homolog	non-DE	No	NA	NA	0.972011	NA	NA
Prop_15407.0	NA	NA	NA	NA	NA	NA	NA	NA	Prop	N20.HOG0047082	TRINITY_DN15695_c0_g1_i1	Homolog	non-DE	No	NA	NA	1.0813	NA	NA
Prop_11878.0	NA	NA	NA	NA	NA	NA	NA	NA	Prop	N20.HOG0047106	TRINITY_DN63298_c0_g1_i1	Homolog	non-DE	No	NA	NA	3.30766	NA	NA
Prop_17282.17609	NA	NA	NA	NA	NA	NA	NA	NA	Prop	N20.HOG0047111	TRINITY_DN73182_c0_g1_i2	Homolog	non-DE	No	NA	NA	3.26093	NA	NA
Prop_3614.0	NA	NA	NA	NA	NA	NA	NA	NA	Prop	N20.HOG0047113	TRINITY_DN59503_c0_g1_i1	Homolog	non-DE	No	NA	NA	1.20995	NA	NA
Prop_35686.0	NA	NA	NA	NA	NA	NA	NA	NA	Prop	N20.HOG0047116	TRINITY_DN38085_c0_g1_i1	Homolog	non-DE	No	NA	NA	0.0321558	NA	NA
Prop_8875.0	NA	NA	NA	NA	NA	NA	NA	NA	Prop	N20.HOG0047118	TRINITY_DN43140_c0_g1_i1	Homolog	non-DE	No	NA	NA	1.83569	NA	NA
Prop_36743.3	NA	NA	NA	NA	NA	NA	NA	NA	Prop	N20.HOG0047119	TRINITY_DN63994_c1_g1_i7	Homolog	non-DE	No	NA	NA	1.85384	NA	NA
Prop_9333.0	NA	NA	NA	NA	NA	NA	NA	NA	Prop	N20.HOG0047121	TRINITY_DN39248_c0_g1_i2	Homolog	non-DE	No	NA	NA	0.14875	NA	NA
Prop_5244.0	NA	NA	NA	NA	NA	NA	NA	NA	Prop	N20.HOG0047124	TRINITY_DN25936_c0_g1_i1	Homolog	non-DE	No	NA	NA	0.859078	NA	NA
Prop_17282.8208	NA	NA	NA	NA	NA	NA	NA	NA	Prop	N20.HOG0047142	TRINITY_DN44556_c1_g1_i4	Homolog	non-DE	No	NA	NA	3.36127	NA	NA
Prop_32105.1	NA	NA	NA	NA	NA	NA	NA	NA	Prop	N20.HOG0047143	TRINITY_DN52920_c0_g1_i5	Homolog	non-DE	No	NA	NA	2.01554	NA	NA
Prop_22953.0	NA	NA	NA	NA	NA	NA	NA	NA	Prop	N20.HOG0047148	TRINITY_DN34147_c0_g1_i1	Homolog	non-DE	No	NA	NA	2.24447	NA	NA
Prop_21656.0	NA	NA	NA	NA	NA	NA	NA	NA	Prop	N20.HOG0047152	TRINITY_DN69534_c0_g2_i1	Homolog	non-DE	No	NA	NA	0.87499	NA	NA
Prop_11153.0	NA	NA	NA	NA	NA	NA	NA	NA	Prop	N20.HOG0047157	TRINITY_DN43831_c0_g4_i1	Homolog	non-DE	No	NA	NA	1.66729	NA	NA
Prop_47569.3	NA	NA	NA	NA	NA	NA	NA	NA	Prop	N20.HOG0047158	TRINITY_DN65914_c1_g1_i12	Species-specific	non-DE	No	NA	NA	-0.0941856	NA	NA
Prop_17282.10242	NA	NA	NA	NA	NA	NA	NA	NA	Prop	N20.HOG0047161	TRINITY_DN58167_c0_g1_i2	Homolog	non-DE	No	NA	NA	1.49538	NA	NA
Prop_17282.39774	NA	NA	NA	NA	NA	NA	NA	NA	Prop	N20.HOG0047162	TRINITY_DN75006_c1_g1_i3	Species-specific	non-DE	No	NA	NA	1.95036	NA	NA
Prop_8711.5	NA	NA	NA	NA	NA	NA	NA	NA	Prop	N20.HOG0047166	TRINITY_DN73691_c2_g1_i6	Homolog	non-DE	No	NA	NA	2.39472	NA	NA
Prop_35413.3	NA	NA	NA	NA	NA	NA	NA	NA	Prop	N20.HOG0047169	TRINITY_DN60538_c4_g1_i1	Species-specific	non-DE	No	NA	NA	0.000327664	NA	NA
Prop_37704.5	NA	NA	NA	NA	NA	NA	NA	NA	Prop	N20.HOG0047171	TRINITY_DN70312_c0_g1_i9	Homolog	non-DE	No	NA	NA	1.08051	NA	NA
Prop_17282.38210	NA	NA	NA	NA	NA	NA	NA	NA	Prop	N20.HOG0047172	TRINITY_DN61656_c2_g1_i5	Species-specific	non-DE	No	NA	NA	-0.005399	NA	NA
Prop_7098.0	NA	NA	NA	NA	NA	NA	NA	NA	Prop	N20.HOG0047174	TRINITY_DN60707_c2_g1_i3	Species-specific	non-DE	No	NA	NA	2.92678	NA	NA
Prop_25913.28	NA	NA	NA	NA	NA	NA	NA	NA	Prop	N20.HOG0047176	TRINITY_DN61501_c0_g1_i2	Homolog	non-DE	No	NA	NA	1.20957	NA	NA
Prop_51161.2	NA	NA	NA	NA	NA	NA	NA	NA	Prop	N20.HOG0047179	TRINITY_DN70046_c1_g1_i1	Homolog	non-DE	No	NA	NA	3.8414	NA	NA
Prop_17282.20455	NA	NA	NA	NA	NA	NA	NA	NA	Prop	N20.HOG0047202	TRINITY_DN75650_c4_g1_i1	Homolog	non-DE	No	NA	NA	3.6454	NA	NA
Prop_31788.0	NA	NA	NA	NA	NA	NA	NA	NA	Prop	N20.HOG0047206	TRINITY_DN25654_c0_g1_i1	Single-copy ortholog	non-DE	No	NA	NA	0.275977	NA	NA
Prop_6069.0	NA	NA	NA	NA	NA	NA	NA	NA	Prop	N20.HOG0047224	TRINITY_DN23841_c0_g1_i2	Homolog	non-DE	No	NA	NA	0.802941	NA	NA
Prop_49973.0	NA	NA	NA	NA	NA	NA	NA	NA	Prop	N20.HOG0047230	TRINITY_DN30785_c0_g1_i1	Single-copy ortholog	non-DE	No	NA	NA	-0.309533	NA	NA
Prop_8311.0	NA	NA	NA	NA	NA	NA	NA	NA	Prop	N20.HOG0047233	TRINITY_DN68683_c0_g1_i1	Homolog	non-DE	No	NA	NA	0.685073	NA	NA
Prop_17282.43963	NA	NA	NA	NA	NA	NA	NA	NA	Prop	N20.HOG0047236	TRINITY_DN50193_c0_g3_i1	Homolog	non-DE	No	NA	NA	1.40141	NA	NA
Prop_17282.11300	NA	NA	NA	NA	NA	NA	NA	NA	Prop	N20.HOG0047238	TRINITY_DN35301_c0_g1_i1	Homolog	non-DE	No	NA	NA	1.78143	NA	NA
Prop_32106.3	NA	NA	NA	NA	NA	NA	NA	NA	Prop	N20.HOG0047245	TRINITY_DN61445_c0_g1_i8	Homolog	non-DE	No	NA	NA	0.862826	NA	NA
Prop_12274.0	NA	NA	NA	NA	NA	NA	NA	NA	Prop	N20.HOG0047254	TRINITY_DN53361_c1_g2_i3	Homolog	non-DE	No	NA	NA	1.26047	NA	NA
Prop_6841.0	NA	NA	NA	NA	NA	NA	NA	NA	Prop	N20.HOG0047259	TRINITY_DN38866_c0_g1_i2	Homolog	non-DE	No	NA	NA	1.47545	NA	NA
Prop_20313.0	NA	NA	NA	NA	NA	NA	NA	NA	Prop	N20.HOG0047260	TRINITY_DN59572_c0_g1_i5	Homolog	non-DE	No	NA	NA	1.84849	NA	NA
Prop_49717.8	NA	NA	NA	NA	NA	NA	NA	NA	Prop	N20.HOG0047280	TRINITY_DN67429_c0_g1_i2	Homolog	non-DE	No	NA	NA	-0.63495	NA	NA
Prop_24297.0	NA	NA	NA	NA	NA	NA	NA	NA	Prop	N20.HOG0047293	TRINITY_DN35104_c0_g1_i1	Homolog	non-DE	No	NA	NA	0.334815	NA	NA
Prop_15807.0	NA	NA	NA	NA	NA	NA	NA	NA	Prop	N20.HOG0047296	TRINITY_DN75180_c5_g1_i1	Single-copy ortholog	non-DE	No	NA	NA	0.858125	NA	NA
Prop_51326.0	NA	NA	NA	NA	NA	NA	NA	NA	Prop	N20.HOG0047308	TRINITY_DN69958_c0_g1_i4	Homolog	non-DE	No	NA	NA	1.15134	NA	NA
Prop_23776.0	NA	NA	NA	NA	NA	NA	NA	NA	Prop	N20.HOG0047310	TRINITY_DN37201_c0_g1_i1	Homolog	non-DE	No	NA	NA	0.135635	NA	NA
Prop_35672.14	NA	NA	NA	NA	NA	NA	NA	NA	Prop	N20.HOG0047311	TRINITY_DN70361_c0_g3_i2	Homolog	non-DE	No	NA	NA	3.24304	NA	NA
Prop_860.0	NA	NA	NA	NA	NA	NA	NA	NA	Prop	N20.HOG0047312	TRINITY_DN26064_c0_g1_i1	Single-copy ortholog	non-DE	No	NA	NA	-0.454442	NA	NA
Prop_29749.0	NA	NA	NA	NA	NA	NA	NA	NA	Prop	N20.HOG0047318	TRINITY_DN46129_c0_g1_i1	Homolog	non-DE	No	NA	NA	0.661879	NA	NA
Prop_46250.0	NA	NA	NA	NA	NA	NA	NA	NA	Prop	N20.HOG0047324	TRINITY_DN31595_c0_g1_i1	Homolog	non-DE	No	NA	NA	0.695193	NA	NA
Prop_45723.0	NA	NA	NA	NA	NA	NA	NA	NA	Prop	N20.HOG0047331	TRINITY_DN57139_c0_g1_i4	Homolog	non-DE	No	NA	NA	1.11605	NA	NA
Prop_51171.1	NA	NA	NA	NA	NA	NA	NA	NA	Prop	N20.HOG0047340	TRINITY_DN44694_c0_g1_i1	Homolog	non-DE	No	NA	NA	0.686209	NA	NA
Prop_20282.0	NA	NA	NA	NA	NA	NA	NA	NA	Prop	N20.HOG0047343	TRINITY_DN22212_c0_g1_i1	Single-copy ortholog	non-DE	No	NA	NA	1.02976	NA	NA
Prop_44774.0	NA	NA	NA	NA	NA	NA	NA	NA	Prop	N20.HOG0047344	TRINITY_DN31989_c0_g2_i2	Homolog	non-DE	No	NA	NA	-0.434183	NA	NA
Prop_37039.0	NA	NA	NA	NA	NA	NA	NA	NA	Prop	N20.HOG0047349	TRINITY_DN1728_c0_g1_i1	Homolog	non-DE	No	NA	NA	-0.214586	NA	NA
Prop_37664.1	NA	NA	NA	NA	NA	NA	NA	NA	Prop	N20.HOG0047350	TRINITY_DN65057_c0_g1_i1	Single-copy ortholog	non-DE	No	NA	NA	0.662625	NA	NA
Prop_1219.0	NA	NA	NA	NA	NA	NA	NA	NA	Prop	N20.HOG0047352	TRINITY_DN77554_c0_g1_i1	Homolog	non-DE	No	NA	NA	0.16067	NA	NA
Prop_5854.0	NA	NA	NA	NA	NA	NA	NA	NA	Prop	N20.HOG0047357	TRINITY_DN47242_c0_g1_i4	Single-copy ortholog	non-DE	No	NA	NA	3.0967	NA	NA
Prop_7993.0	NA	NA	NA	NA	NA	NA	NA	NA	Prop	N20.HOG0047360	TRINITY_DN42188_c1_g1_i1	Homolog	non-DE	No	NA	NA	1.36348	NA	NA
Prop_44708.2	NA	NA	NA	NA	NA	NA	NA	NA	Prop	N20.HOG0047362	TRINITY_DN72508_c2_g1_i1	Homolog	non-DE	No	NA	NA	1.05182	NA	NA
Prop_13828.1	NA	NA	NA	NA	NA	NA	NA	NA	Prop	N20.HOG0047365	TRINITY_DN52858_c0_g3_i1	Homolog	non-DE	No	NA	NA	1.22281	NA	NA
Prop_49835.5	NA	NA	NA	NA	NA	NA	NA	NA	Prop	N20.HOG0047367	TRINITY_DN37531_c0_g1_i1	Homolog	non-DE	No	NA	NA	3.50891	NA	NA
Prop_17282.10717	NA	NA	NA	NA	NA	NA	NA	NA	Prop	N20.HOG0047378	TRINITY_DN67470_c1_g2_i5	Homolog	non-DE	No	NA	NA	1.34039	NA	NA
Prop_13395.0	NA	NA	NA	NA	NA	NA	NA	NA	Prop	N20.HOG0047389	TRINITY_DN34165_c0_g3_i2	Homolog	non-DE	No	NA	NA	0.476618	NA	NA
Prop_12442.0	NA	NA	NA	NA	NA	NA	NA	NA	Prop	N20.HOG0047390	TRINITY_DN37150_c0_g1_i1	Single-copy ortholog	non-DE	No	NA	NA	1.84083	NA	NA
Prop_18850.0	NA	NA	NA	NA	NA	NA	NA	NA	Prop	N20.HOG0047391	TRINITY_DN57622_c0_g1_i6	Homolog	non-DE	No	NA	NA	0.948146	NA	NA
Prop_18325.0	NA	NA	NA	NA	NA	NA	NA	NA	Prop	N20.HOG0047392	TRINITY_DN60912_c1_g1_i1	Homolog	non-DE	No	NA	NA	0.23625	NA	NA
Prop_7041.0	NA	NA	NA	NA	NA	NA	NA	NA	Prop	N20.HOG0047393	TRINITY_DN47678_c1_g1_i1	Homolog	non-DE	No	NA	NA	2.72031	NA	NA
Prop_11745.0	NA	NA	NA	NA	NA	NA	NA	NA	Prop	N20.HOG0047396	TRINITY_DN28777_c0_g1_i1	Homolog	non-DE	No	NA	NA	1.47564	NA	NA
Prop_24288.0	NA	NA	NA	NA	NA	NA	NA	NA	Prop	N20.HOG0047398	TRINITY_DN49454_c0_g2_i1	Single-copy ortholog	non-DE	No	NA	NA	0.246499	NA	NA
Prop_3422.0	NA	NA	NA	NA	NA	NA	NA	NA	Prop	N20.HOG0047404	TRINITY_DN25159_c0_g1_i1	Single-copy ortholog	non-DE	No	NA	NA	1.91363	NA	NA
Prop_18793.0	NA	NA	NA	NA	NA	NA	NA	NA	Prop	N20.HOG0047407	TRINITY_DN77163_c0_g1_i1	Single-copy ortholog	non-DE	No	NA	NA	0.768951	NA	NA
Prop_12737.1	NA	NA	NA	NA	NA	NA	NA	NA	Prop	N20.HOG0047414	TRINITY_DN42015_c0_g1_i1	Homolog	non-DE	No	NA	NA	0.802333	NA	NA
Prop_4601.0	NA	NA	NA	NA	NA	NA	NA	NA	Prop	N20.HOG0047416	TRINITY_DN42808_c0_g1_i3	Homolog	non-DE	No	NA	NA	0.188217	NA	NA
Prop_45883.0	NA	NA	NA	NA	NA	NA	NA	NA	Prop	N20.HOG0047418	TRINITY_DN22332_c0_g1_i1	Single-copy ortholog	non-DE	No	NA	NA	0.0880785	NA	NA
Prop_21721.0	NA	NA	NA	NA	NA	NA	NA	NA	Prop	N20.HOG0047422	TRINITY_DN3672_c0_g1_i1	Homolog	non-DE	No	NA	NA	1.61161	NA	NA
Prop_38075.1	NA	NA	NA	NA	NA	NA	NA	NA	Prop	N20.HOG0047425	TRINITY_DN50510_c0_g1_i3	Homolog	non-DE	No	NA	NA	0.317836	NA	NA
Prop_11974.0	NA	NA	NA	NA	NA	NA	NA	NA	Prop	N20.HOG0047426	TRINITY_DN51218_c0_g1_i1	Homolog	non-DE	No	NA	NA	0.721448	NA	NA
Prop_36764.0	NA	NA	NA	NA	NA	NA	NA	NA	Prop	N20.HOG0047433	TRINITY_DN74368_c6_g1_i2	Single-copy ortholog	non-DE	No	NA	NA	1.38367	NA	NA
Prop_24620.1	NA	NA	NA	NA	NA	NA	NA	NA	Prop	N20.HOG0047437	TRINITY_DN58898_c0_g1_i2	Homolog	non-DE	No	NA	NA	-0.656452	NA	NA
Prop_30065.1	NA	NA	NA	NA	NA	NA	NA	NA	Prop	N20.HOG0047440	TRINITY_DN65602_c2_g1_i1	Homolog	non-DE	No	NA	NA	-0.488288	NA	NA
Prop_18236.4	NA	NA	NA	NA	NA	NA	NA	NA	Prop	N20.HOG0047452	TRINITY_DN69948_c0_g2_i1	Homolog	non-DE	No	NA	NA	2.96909	NA	NA
Prop_27300.0	NA	NA	NA	NA	NA	NA	NA	NA	Prop	N20.HOG0047454	TRINITY_DN47810_c0_g1_i1	Homolog	non-DE	No	NA	NA	1.34023	NA	NA
Prop_8671.0	NA	NA	NA	NA	NA	NA	NA	NA	Prop	N20.HOG0047455	TRINITY_DN30822_c0_g2_i2	Single-copy ortholog	non-DE	No	NA	NA	0.391958	NA	NA
Prop_35334.0	NA	NA	NA	NA	NA	NA	NA	NA	Prop	N20.HOG0047456	TRINITY_DN2970_c0_g1_i1	Single-copy ortholog	non-DE	No	NA	NA	0.798648	NA	NA
Prop_1674.0	NA	NA	NA	NA	NA	NA	NA	NA	Prop	N20.HOG0047457	TRINITY_DN69845_c0_g3_i1	Homolog	non-DE	No	NA	NA	0.0814815	NA	NA
Prop_28572.0	NA	NA	NA	NA	NA	NA	NA	NA	Prop	N20.HOG0047460	TRINITY_DN54512_c0_g1_i2	Homolog	non-DE	No	NA	NA	2.80102	NA	NA
Prop_29898.0	NA	NA	NA	NA	NA	NA	NA	NA	Prop	N20.HOG0047462	TRINITY_DN44312_c0_g1_i1	Single-copy ortholog	non-DE	No	NA	NA	2.4172	NA	NA
Prop_37356.0	NA	NA	NA	NA	NA	NA	NA	NA	Prop	N20.HOG0047463	TRINITY_DN51239_c0_g1_i3	Homolog	non-DE	No	NA	NA	0.763241	NA	NA
Prop_37788.0	NA	NA	NA	NA	NA	NA	NA	NA	Prop	N20.HOG0047466	TRINITY_DN27952_c0_g1_i1	Single-copy ortholog	non-DE	No	NA	NA	1.4608	NA	NA
Prop_7146.0	NA	NA	NA	NA	NA	NA	NA	NA	Prop	N20.HOG0047470	TRINITY_DN28796_c0_g1_i1	Homolog	non-DE	No	NA	NA	0.0750002	NA	NA
Prop_16532.1	NA	NA	NA	NA	NA	NA	NA	NA	Prop	N20.HOG0047480	TRINITY_DN47550_c0_g1_i3	Homolog	non-DE	No	NA	NA	2.03265	NA	NA
Prop_39323.0	NA	NA	NA	NA	NA	NA	NA	NA	Prop	N20.HOG0047482	TRINITY_DN57408_c3_g1_i1	Homolog	non-DE	No	NA	NA	1.69586	NA	NA
Prop_24729.0	NA	NA	NA	NA	NA	NA	NA	NA	Prop	N20.HOG0047484	TRINITY_DN75108_c0_g1_i1	Homolog	non-DE	No	NA	NA	0.516369	NA	NA
Prop_25229.1	NA	NA	NA	NA	NA	NA	NA	NA	Prop	N20.HOG0047485	TRINITY_DN42752_c0_g1_i1	Homolog	non-DE	No	NA	NA	-0.229486	NA	NA
Prop_45408.0	NA	NA	NA	NA	NA	NA	NA	NA	Prop	N20.HOG0047489	TRINITY_DN48679_c3_g1_i2	Homolog	non-DE	No	NA	NA	0.337424	NA	NA
Prop_42715.0	NA	NA	NA	NA	NA	NA	NA	NA	Prop	N20.HOG0047490	TRINITY_DN48679_c3_g2_i1	Homolog	non-DE	No	NA	NA	0.544458	NA	NA
Prop_20178.0	NA	NA	NA	NA	NA	NA	NA	NA	Prop	N20.HOG0047491	TRINITY_DN19763_c0_g1_i1	Single-copy ortholog	non-DE	No	NA	NA	0.0445003	NA	NA
Prop_41374.2	NA	NA	NA	NA	NA	NA	NA	NA	Prop	N20.HOG0047495	TRINITY_DN59011_c1_g1_i1	Homolog	non-DE	No	NA	NA	3.13158	NA	NA
Prop_4146.1	NA	NA	NA	NA	NA	NA	NA	NA	Prop	N20.HOG0047496	TRINITY_DN47506_c0_g1_i1	Homolog	non-DE	No	NA	NA	-0.223007	NA	NA
Prop_130.0	NA	NA	NA	NA	NA	NA	NA	NA	Prop	N20.HOG0047497	TRINITY_DN21829_c0_g1_i1	Single-copy ortholog	non-DE	No	NA	NA	-0.43573	NA	NA
Prop_24193.2	NA	NA	NA	NA	NA	NA	NA	NA	Prop	N20.HOG0047499	TRINITY_DN63719_c0_g1_i11	Homolog	non-DE	No	NA	NA	0.0260569	NA	NA
Prop_10512.1	NA	NA	NA	NA	NA	NA	NA	NA	Prop	N20.HOG0047503	TRINITY_DN55060_c3_g1_i1	Homolog	non-DE	No	NA	NA	1.13288	NA	NA
Prop_21812.2	NA	NA	NA	NA	NA	NA	NA	NA	Prop	N20.HOG0047514	TRINITY_DN68380_c0_g2_i3	Homolog	non-DE	No	NA	NA	1.65338	NA	NA
Prop_40060.0	NA	NA	NA	NA	NA	NA	NA	NA	Prop	N20.HOG0047517	TRINITY_DN70158_c0_g1_i1	Homolog	non-DE	No	NA	NA	1.4684	NA	NA
Prop_48229.0	NA	NA	NA	NA	NA	NA	NA	NA	Prop	N20.HOG0047518	TRINITY_DN57745_c1_g1_i1	Single-copy ortholog	non-DE	No	NA	NA	2.58066	NA	NA
Prop_40349.0	NA	NA	NA	NA	NA	NA	NA	NA	Prop	N20.HOG0047525	TRINITY_DN2329_c0_g1_i1	Single-copy ortholog	non-DE	No	NA	NA	2.53717	NA	NA
Prop_17282.34137	NA	NA	NA	NA	NA	NA	NA	NA	Prop	N20.HOG0047527	TRINITY_DN54258_c0_g1_i2	Homolog	non-DE	No	NA	NA	2.66287	NA	NA
Prop_17845.0	NA	NA	NA	NA	NA	NA	NA	NA	Prop	N20.HOG0047529	TRINITY_DN38856_c0_g2_i1	Single-copy ortholog	non-DE	No	NA	NA	0.846012	NA	NA
Prop_33662.1	NA	NA	NA	NA	NA	NA	NA	NA	Prop	N20.HOG0047530	TRINITY_DN62683_c0_g1_i1	Homolog	non-DE	No	NA	NA	0.0699726	NA	NA
Prop_3079.0	NA	NA	NA	NA	NA	NA	NA	NA	Prop	N20.HOG0047531	TRINITY_DN26525_c0_g1_i1	Single-copy ortholog	non-DE	No	NA	NA	0.0342116	NA	NA
Prop_17635.0	NA	NA	NA	NA	NA	NA	NA	NA	Prop	N20.HOG0047532	TRINITY_DN34847_c0_g1_i1	Single-copy ortholog	non-DE	No	NA	NA	1.14329	NA	NA
Prop_24365.0	NA	NA	NA	NA	NA	NA	NA	NA	Prop	N20.HOG0047536	TRINITY_DN38882_c0_g1_i5	Homolog	non-DE	No	NA	NA	0.709961	NA	NA
Prop_4902.0	NA	NA	NA	NA	NA	NA	NA	NA	Prop	N20.HOG0047539	TRINITY_DN37032_c0_g1_i2	Homolog	non-DE	No	NA	NA	1.8554	NA	NA
Prop_17282.21526	NA	NA	NA	NA	NA	NA	NA	NA	Prop	N20.HOG0047540	TRINITY_DN62859_c8_g2_i3	Single-copy ortholog	non-DE	No	NA	NA	1.0207	NA	NA
Prop_1505.0	NA	NA	NA	NA	NA	NA	NA	NA	Prop	N20.HOG0047542	TRINITY_DN73776_c0_g3_i1	Single-copy ortholog	non-DE	No	NA	NA	1.93658	NA	NA
Prop_43767.0	NA	NA	NA	NA	NA	NA	NA	NA	Prop	N20.HOG0047543	TRINITY_DN40545_c0_g2_i1	Single-copy ortholog	non-DE	No	NA	NA	2.35794	NA	NA
Prop_38922.0	NA	NA	NA	NA	NA	NA	NA	NA	Prop	N20.HOG0047548	TRINITY_DN26796_c0_g1_i2	Homolog	non-DE	No	NA	NA	1.54264	NA	NA
Prop_40197.0	NA	NA	NA	NA	NA	NA	NA	NA	Prop	N20.HOG0047573	TRINITY_DN58301_c0_g2_i1	Homolog	non-DE	No	NA	NA	1.25829	NA	NA
Prop_17282.20131	NA	NA	NA	NA	NA	NA	NA	NA	Prop	N20.HOG0047576	TRINITY_DN31481_c0_g1_i1	Homolog	non-DE	No	NA	NA	3.20671	NA	NA
Prop_1070.10	NA	NA	NA	NA	NA	NA	NA	NA	Prop	N20.HOG0047581	TRINITY_DN43644_c1_g1_i2	Homolog	non-DE	No	NA	NA	2.29048	NA	NA
Prop_27625.0	NA	NA	NA	NA	NA	NA	NA	NA	Prop	N20.HOG0047585	TRINITY_DN59585_c1_g1_i4	Homolog	non-DE	No	NA	NA	0.760119	NA	NA
Prop_17221.1	NA	NA	NA	NA	NA	NA	NA	NA	Prop	N20.HOG0047596	TRINITY_DN46029_c0_g2_i2	Homolog	non-DE	No	NA	NA	3.94218	NA	NA
Prop_3855.1	NA	NA	NA	NA	NA	NA	NA	NA	Prop	N20.HOG0047604	TRINITY_DN51363_c0_g1_i1	Homolog	non-DE	No	NA	NA	0.246557	NA	NA
Prop_18213.0	NA	NA	NA	NA	NA	NA	NA	NA	Prop	N20.HOG0047605	TRINITY_DN7362_c0_g1_i1	Homolog	non-DE	No	NA	NA	0.373338	NA	NA
Prop_27898.0	NA	NA	NA	NA	NA	NA	NA	NA	Prop	N20.HOG0047619	TRINITY_DN36585_c0_g2_i2	Homolog	non-DE	No	NA	NA	1.33707	NA	NA
Prop_33507.7	NA	NA	NA	NA	NA	NA	NA	NA	Prop	N20.HOG0047626	TRINITY_DN69415_c0_g1_i8	Homolog	non-DE	No	NA	NA	1.11879	NA	NA
Prop_50838.0	NA	NA	NA	NA	NA	NA	NA	NA	Prop	N20.HOG0047629	TRINITY_DN12819_c0_g1_i1	Homolog	non-DE	No	NA	NA	-1.61397	NA	NA
Prop_27060.0	NA	NA	NA	NA	NA	NA	NA	NA	Prop	N20.HOG0047630	TRINITY_DN49598_c1_g2_i1	Homolog	non-DE	No	NA	NA	2.17697	NA	NA
Prop_19927.0	NA	NA	NA	NA	NA	NA	NA	NA	Prop	N20.HOG0047634	TRINITY_DN33084_c0_g1_i1	Homolog	non-DE	No	NA	NA	1.37042	NA	NA
Prop_5040.0	NA	NA	NA	NA	NA	NA	NA	NA	Prop	N20.HOG0047638	TRINITY_DN27909_c0_g1_i2	Homolog	non-DE	No	NA	NA	2.1363	NA	NA
Prop_8295.0	NA	NA	NA	NA	NA	NA	NA	NA	Prop	N20.HOG0047658	TRINITY_DN50326_c0_g3_i1	Homolog	non-DE	No	NA	NA	0.643279	NA	NA
Prop_36927.0	NA	NA	NA	NA	NA	NA	NA	NA	Prop	N20.HOG0047670	TRINITY_DN16954_c0_g1_i1	Homolog	non-DE	No	NA	NA	0.384839	NA	NA
Prop_12179.0	NA	NA	NA	NA	NA	NA	NA	NA	Prop	N20.HOG0047675	TRINITY_DN51690_c0_g4_i1	Homolog	non-DE	No	NA	NA	2.13825	NA	NA
Prop_42850.0	NA	NA	NA	NA	NA	NA	NA	NA	Prop	N20.HOG0047676	TRINITY_DN19772_c0_g1_i1	Homolog	non-DE	No	NA	NA	0.243497	NA	NA
Prop_17282.12696	NA	NA	NA	NA	NA	NA	NA	NA	Prop	N20.HOG0047693	TRINITY_DN74803_c1_g2_i1	Homolog	non-DE	No	NA	NA	3.52358	NA	NA
Prop_3868.0	NA	NA	NA	NA	NA	NA	NA	NA	Prop	N20.HOG0047697	TRINITY_DN27411_c0_g1_i1	Homolog	non-DE	No	NA	NA	1.41454	NA	NA
Prop_50311.8	NA	NA	NA	NA	NA	NA	NA	NA	Prop	N20.HOG0047711	TRINITY_DN45916_c0_g1_i11	Homolog	non-DE	No	NA	NA	1.40262	NA	NA
Prop_1218.0	NA	NA	NA	NA	NA	NA	NA	NA	Prop	N20.HOG0047712	TRINITY_DN26077_c0_g1_i1	Homolog	non-DE	No	NA	NA	0.77399	NA	NA
Prop_48613.0	NA	NA	NA	NA	NA	NA	NA	NA	Prop	N20.HOG0047715	TRINITY_DN51339_c0_g1_i1	Homolog	non-DE	No	NA	NA	0.512412	NA	NA
Prop_24376.0	NA	NA	NA	NA	NA	NA	NA	NA	Prop	N20.HOG0047724	TRINITY_DN55523_c0_g1_i1	Homolog	non-DE	No	NA	NA	0.999594	NA	NA
Prop_18633.0	NA	NA	NA	NA	NA	NA	NA	NA	Prop	N20.HOG0047727	TRINITY_DN61917_c0_g1_i10	Homolog	non-DE	No	NA	NA	3.09519	NA	NA
Prop_12973.0	NA	NA	NA	NA	NA	NA	NA	NA	Prop	N20.HOG0047729	TRINITY_DN43823_c2_g5_i1	Homolog	non-DE	No	NA	NA	2.02551	NA	NA
Prop_28960.2	NA	NA	NA	NA	NA	NA	NA	NA	Prop	N20.HOG0047731	TRINITY_DN75094_c0_g1_i1	Homolog	non-DE	No	NA	NA	2.59831	NA	NA
Prop_42173.0	NA	NA	NA	NA	NA	NA	NA	NA	Prop	N20.HOG0047735	TRINITY_DN50349_c0_g2_i1	Homolog	non-DE	No	NA	NA	3.16479	NA	NA
Prop_3009.1	NA	NA	NA	NA	NA	NA	NA	NA	Prop	N20.HOG0047761	TRINITY_DN43786_c0_g3_i2	Species-specific	non-DE	No	NA	NA	-0.489633	NA	NA
Prop_50581.0	NA	NA	NA	NA	NA	NA	NA	NA	Prop	N20.HOG0047762	TRINITY_DN45530_c3_g4_i1	Species-specific	non-DE	No	NA	NA	-1.09376	NA	NA
Prop_45644.9	NA	NA	NA	NA	NA	NA	NA	NA	Prop	N20.HOG0047766	TRINITY_DN75359_c2_g1_i4	Species-specific	non-DE	No	NA	NA	-0.0721133	NA	NA
Prop_40228.2	NA	NA	NA	NA	NA	NA	NA	NA	Prop	N20.HOG0047767	TRINITY_DN59790_c0_g1_i2	Species-specific	non-DE	No	NA	NA	0.660431	NA	NA
Prop_46408.8	NA	NA	NA	NA	NA	NA	NA	NA	Prop	N20.HOG0047769	TRINITY_DN47770_c3_g1_i2	Homolog	non-DE	No	NA	NA	-0.103432	NA	NA
Prop_40132.0	NA	NA	NA	NA	NA	NA	NA	NA	Prop	N20.HOG0047771	TRINITY_DN52842_c2_g2_i2	Species-specific	non-DE	No	NA	NA	0.163491	NA	NA
Prop_2597.16	NA	NA	NA	NA	NA	NA	NA	NA	Prop	N20.HOG0047772	TRINITY_DN59073_c1_g1_i10	Species-specific	non-DE	No	NA	NA	0.759084	NA	NA
Prop_7339.0	NA	NA	NA	NA	NA	NA	NA	NA	Prop	N20.HOG0047806	TRINITY_DN58279_c2_g3_i2	Homolog	non-DE	No	NA	NA	0.205703	NA	NA
Prop_3104.0	NA	NA	NA	NA	NA	NA	NA	NA	Prop	N20.HOG0047811	TRINITY_DN83681_c0_g1_i1	Homolog	non-DE	No	NA	NA	0.52455	NA	NA
Prop_11830.0	NA	NA	NA	NA	NA	NA	NA	NA	Prop	N20.HOG0047814	TRINITY_DN30570_c0_g1_i1	Homolog	non-DE	No	NA	NA	-0.472945	NA	NA
Prop_9064.0	NA	NA	NA	NA	NA	NA	NA	NA	Prop	N20.HOG0047816	TRINITY_DN30326_c0_g1_i2	Homolog	non-DE	No	NA	NA	0.646238	NA	NA
Prop_30553.0	NA	NA	NA	NA	NA	NA	NA	NA	Prop	N20.HOG0047826	TRINITY_DN28766_c0_g1_i1	Single-copy ortholog	non-DE	No	NA	NA	2.23057	NA	NA
Prop_7597.0	NA	NA	NA	NA	NA	NA	NA	NA	Prop	N20.HOG0047832	TRINITY_DN36664_c0_g3_i1	Homolog	non-DE	No	NA	NA	1.31169	NA	NA
Prop_38450.0	NA	NA	NA	NA	NA	NA	NA	NA	Prop	N20.HOG0047834	TRINITY_DN30646_c0_g1_i1	Single-copy ortholog	non-DE	No	NA	NA	0.187769	NA	NA
Prop_27440.0	NA	NA	NA	NA	NA	NA	NA	NA	Prop	N20.HOG0047853	TRINITY_DN33816_c0_g1_i1	Homolog	non-DE	No	NA	NA	1.15163	NA	NA
Prop_27145.0	NA	NA	NA	NA	NA	NA	NA	NA	Prop	N20.HOG0047864	TRINITY_DN3602_c0_g1_i1	Homolog	non-DE	No	NA	NA	-0.297295	NA	NA
Prop_23755.0	NA	NA	NA	NA	NA	NA	NA	NA	Prop	N20.HOG0047866	TRINITY_DN57545_c0_g1_i1	Single-copy ortholog	non-DE	No	NA	NA	2.14236	NA	NA
Prop_8178.0	NA	NA	NA	NA	NA	NA	NA	NA	Prop	N20.HOG0047885	TRINITY_DN32942_c0_g1_i1	Homolog	non-DE	No	NA	NA	0.786869	NA	NA
Prop_32460.0	NA	NA	NA	NA	NA	NA	NA	NA	Prop	N20.HOG0047886	TRINITY_DN46946_c0_g1_i1	Single-copy ortholog	non-DE	No	NA	NA	1.92704	NA	NA
Prop_44091.0	NA	NA	NA	NA	NA	NA	NA	NA	Prop	N20.HOG0047914	TRINITY_DN22860_c0_g1_i1	Single-copy ortholog	non-DE	No	NA	NA	0.808304	NA	NA
Prop_17108.0	NA	NA	NA	NA	NA	NA	NA	NA	Prop	N20.HOG0047916	TRINITY_DN35725_c0_g1_i2	Single-copy ortholog	non-DE	No	NA	NA	1.60341	NA	NA
Prop_8358.0	NA	NA	NA	NA	NA	NA	NA	NA	Prop	N20.HOG0047921	TRINITY_DN50543_c0_g1_i1	Homolog	non-DE	No	NA	NA	0.143164	NA	NA
Prop_9273.0	NA	NA	NA	NA	NA	NA	NA	NA	Prop	N20.HOG0047929	TRINITY_DN32471_c0_g1_i2	Homolog	non-DE	No	NA	NA	0.616276	NA	NA
Prop_24765.0	NA	NA	NA	NA	NA	NA	NA	NA	Prop	N20.HOG0047931	TRINITY_DN58220_c1_g2_i3	Homolog	non-DE	No	NA	NA	-0.41709	NA	NA
Prop_16626.0	NA	NA	NA	NA	NA	NA	NA	NA	Prop	N20.HOG0047933	TRINITY_DN30027_c0_g1_i1	Homolog	non-DE	Yes	NA	NA	1.3659	NA	NA
Prop_7496.0	NA	NA	NA	NA	NA	NA	NA	NA	Prop	N20.HOG0047935	TRINITY_DN56492_c0_g1_i1	Homolog	non-DE	No	NA	NA	0.191421	NA	NA
Prop_17282.36198	NA	NA	NA	NA	NA	NA	NA	NA	Prop	N20.HOG0047941	TRINITY_DN57335_c0_g1_i4	Single-copy ortholog	non-DE	No	NA	NA	0.370701	NA	NA
Prop_17282.36199	NA	NA	NA	NA	NA	NA	NA	NA	Prop	N20.HOG0047942	TRINITY_DN57335_c0_g1_i3	Single-copy ortholog	non-DE	No	NA	NA	1.89537	NA	NA
Prop_46661.0	NA	NA	NA	NA	NA	NA	NA	NA	Prop	N20.HOG0047945	TRINITY_DN42456_c0_g1_i1	Single-copy ortholog	non-DE	No	NA	NA	0.635575	NA	NA
Prop_15140.0	NA	NA	NA	NA	NA	NA	NA	NA	Prop	N20.HOG0047947	TRINITY_DN47265_c1_g5_i1	Single-copy ortholog	non-DE	No	NA	NA	1.26943	NA	NA
Prop_43863.0	NA	NA	NA	NA	NA	NA	NA	NA	Prop	N20.HOG0047948	TRINITY_DN57161_c0_g1_i1	Single-copy ortholog	non-DE	No	NA	NA	-0.189828	NA	NA
Prop_50316.0	NA	NA	NA	NA	NA	NA	NA	NA	Prop	N20.HOG0047950	TRINITY_DN45533_c1_g1_i1	Homolog	non-DE	No	NA	NA	-0.628057	NA	NA
Prop_17282.666	NA	NA	NA	NA	NA	NA	NA	NA	Prop	N20.HOG0047953	TRINITY_DN56020_c1_g3_i1	Single-copy ortholog	non-DE	No	NA	NA	0.806219	NA	NA
Prop_16712.0	NA	NA	NA	NA	NA	NA	NA	NA	Prop	N20.HOG0047954	TRINITY_DN47248_c1_g1_i5	Single-copy ortholog	non-DE	No	NA	NA	-0.0938859	NA	NA
Prop_12433.0	NA	NA	NA	NA	NA	NA	NA	NA	Prop	N20.HOG0047957	TRINITY_DN31903_c0_g1_i1	Homolog	non-DE	No	NA	NA	1.44359	NA	NA
Prop_43748.0	NA	NA	NA	NA	NA	NA	NA	NA	Prop	N20.HOG0047960	TRINITY_DN55801_c1_g1_i1	Homolog	non-DE	No	NA	NA	0.485398	NA	NA
Prop_14880.0	NA	NA	NA	NA	NA	NA	NA	NA	Prop	N20.HOG0047971	TRINITY_DN35283_c0_g2_i1	Homolog	non-DE	No	NA	NA	1.73908	NA	NA
Prop_17282.21930	NA	NA	NA	NA	NA	NA	NA	NA	Prop	N20.HOG0047975	TRINITY_DN66512_c0_g1_i2	Homolog	non-DE	No	NA	NA	1.81808	NA	NA
Prop_3608.0	NA	NA	NA	NA	NA	NA	NA	NA	Prop	N20.HOG0047979	TRINITY_DN23342_c0_g1_i1	Homolog	non-DE	No	NA	NA	0.697984	NA	NA
Prop_15265.0	NA	NA	NA	NA	NA	NA	NA	NA	Prop	N20.HOG0047985	TRINITY_DN40450_c0_g1_i1	Homolog	non-DE	No	NA	NA	-0.271858	NA	NA
Prop_16583.0	NA	NA	NA	NA	NA	NA	NA	NA	Prop	N20.HOG0047992	TRINITY_DN56583_c0_g1_i2	Homolog	non-DE	No	NA	NA	2.40332	NA	NA
Prop_9231.0	NA	NA	NA	NA	NA	NA	NA	NA	Prop	N20.HOG0047994	TRINITY_DN43403_c0_g3_i1	Homolog	non-DE	No	NA	NA	0.733816	NA	NA
Prop_5725.0	NA	NA	NA	NA	NA	NA	NA	NA	Prop	N20.HOG0048014	TRINITY_DN45833_c0_g1_i2	Homolog	non-DE	No	NA	NA	0.418416	NA	NA
Prop_27284.1	NA	NA	NA	NA	NA	NA	NA	NA	Prop	N20.HOG0048015	TRINITY_DN48859_c0_g1_i1	Homolog	non-DE	No	NA	NA	-0.292729	NA	NA
Prop_17282.6948	NA	NA	NA	NA	NA	NA	NA	NA	Prop	N20.HOG0048021	TRINITY_DN58993_c0_g1_i3	Homolog	non-DE	No	NA	NA	0.523833	NA	NA
Prop_17282.46025	NA	NA	NA	NA	NA	NA	NA	NA	Prop	N20.HOG0048022	TRINITY_DN68852_c0_g2_i1	Homolog	non-DE	No	NA	NA	3.05065	NA	NA
Prop_31504.1	NA	NA	NA	NA	NA	NA	NA	NA	Prop	N20.HOG0048027	TRINITY_DN43220_c0_g2_i1	Single-copy ortholog	non-DE	No	NA	NA	0.58197	NA	NA
Prop_17282.25863	NA	NA	NA	NA	NA	NA	NA	NA	Prop	N20.HOG0048030	TRINITY_DN71503_c0_g1_i7	Single-copy ortholog	non-DE	No	NA	NA	-0.523091	NA	NA
Prop_10580.0	NA	NA	NA	NA	NA	NA	NA	NA	Prop	N20.HOG0048031	TRINITY_DN65293_c0_g2_i2	Homolog	non-DE	No	NA	NA	0.762399	NA	NA
Prop_51336.0	NA	NA	NA	NA	NA	NA	NA	NA	Prop	N20.HOG0048037	TRINITY_DN61467_c0_g1_i1	Homolog	non-DE	No	NA	NA	0.217717	NA	NA
Prop_49674.1	NA	NA	NA	NA	NA	NA	NA	NA	Prop	N20.HOG0048038	TRINITY_DN63011_c0_g1_i5	Homolog	non-DE	No	NA	NA	0.859848	NA	NA
Prop_9195.0	NA	NA	NA	NA	NA	NA	NA	NA	Prop	N20.HOG0048039	TRINITY_DN35465_c0_g1_i1	Homolog	non-DE	No	NA	NA	0.0982014	NA	NA
Prop_10979.0	NA	NA	NA	NA	NA	NA	NA	NA	Prop	N20.HOG0048042	TRINITY_DN57947_c2_g1_i1	Homolog	non-DE	No	NA	NA	-0.0688191	NA	NA
Prop_51374.5	NA	NA	NA	NA	NA	NA	NA	NA	Prop	N20.HOG0048043	TRINITY_DN60801_c3_g2_i2	Homolog	non-DE	No	NA	NA	1.68109	NA	NA
Prop_51374.3	NA	NA	NA	NA	NA	NA	NA	NA	Prop	N20.HOG0048044	TRINITY_DN51954_c0_g2_i2	Homolog	non-DE	No	NA	NA	0.205531	NA	NA
Prop_17681.0	NA	NA	NA	NA	NA	NA	NA	NA	Prop	N20.HOG0048052	TRINITY_DN58406_c1_g5_i1	Homolog	non-DE	No	NA	NA	-1.06928	NA	NA
Prop_13243.9	NA	NA	NA	NA	NA	NA	NA	NA	Prop	N20.HOG0048053	TRINITY_DN62406_c0_g1_i5	Homolog	non-DE	No	NA	NA	-1.02518	NA	NA
Prop_48160.0	NA	NA	NA	NA	NA	NA	NA	NA	Prop	N20.HOG0048070	TRINITY_DN52428_c1_g4_i1	Single-copy ortholog	non-DE	No	NA	NA	2.09537	NA	NA
Prop_22161.0	NA	NA	NA	NA	NA	NA	NA	NA	Prop	N20.HOG0048071	TRINITY_DN49287_c0_g2_i5	Single-copy ortholog	non-DE	No	NA	NA	0.41591	NA	NA
Prop_41882.5	NA	NA	NA	NA	NA	NA	NA	NA	Prop	N20.HOG0048074	TRINITY_DN65096_c0_g1_i8	Homolog	non-DE	No	NA	NA	-0.539277	NA	NA
Prop_41441.0	NA	NA	NA	NA	NA	NA	NA	NA	Prop	N20.HOG0048081	TRINITY_DN57358_c0_g1_i1	Homolog	non-DE	No	NA	NA	-0.450947	NA	NA
Prop_18457.0	NA	NA	NA	NA	NA	NA	NA	NA	Prop	N20.HOG0048082	TRINITY_DN54772_c1_g3_i3	Homolog	non-DE	No	NA	NA	0.6507	NA	NA
Prop_10853.0	NA	NA	NA	NA	NA	NA	NA	NA	Prop	N20.HOG0048098	TRINITY_DN26208_c0_g1_i1	Single-copy ortholog	non-DE	No	NA	NA	-0.365957	NA	NA
Prop_26891.0	NA	NA	NA	NA	NA	NA	NA	NA	Prop	N20.HOG0048100	TRINITY_DN51319_c0_g1_i4	Homolog	non-DE	No	NA	NA	1.98264	NA	NA
Prop_9484.0	NA	NA	NA	NA	NA	NA	NA	NA	Prop	N20.HOG0048101	TRINITY_DN5683_c0_g1_i1	Single-copy ortholog	non-DE	No	NA	NA	0.449423	NA	NA
Prop_26051.0	NA	NA	NA	NA	NA	NA	NA	NA	Prop	N20.HOG0048102	TRINITY_DN25347_c0_g1_i1	Homolog	non-DE	No	NA	NA	-0.292573	NA	NA
Prop_4109.0	NA	NA	NA	NA	NA	NA	NA	NA	Prop	N20.HOG0048103	TRINITY_DN33616_c0_g1_i3	Homolog	non-DE	No	NA	NA	0.419146	NA	NA
Prop_29539.0	NA	NA	NA	NA	NA	NA	NA	NA	Prop	N20.HOG0048111	TRINITY_DN40003_c0_g1_i1	Homolog	non-DE	No	NA	NA	0.141924	NA	NA
Prop_11769.0	NA	NA	NA	NA	NA	NA	NA	NA	Prop	N20.HOG0048112	TRINITY_DN44518_c0_g1_i1	Homolog	non-DE	No	NA	NA	1.656	NA	NA
Prop_9873.1	NA	NA	NA	NA	NA	NA	NA	NA	Prop	N20.HOG0048113	TRINITY_DN44148_c0_g1_i1	Homolog	non-DE	No	NA	NA	2.87871	NA	NA
Prop_9305.2	NA	NA	NA	NA	NA	NA	NA	NA	Prop	N20.HOG0048117	TRINITY_DN55446_c0_g4_i4	Homolog	non-DE	No	NA	NA	-1.35699	NA	NA
Prop_37348.0	NA	NA	NA	NA	NA	NA	NA	NA	Prop	N20.HOG0048118	TRINITY_DN34807_c0_g1_i1	Homolog	non-DE	No	NA	NA	0.862719	NA	NA
Prop_2928.0	NA	NA	NA	NA	NA	NA	NA	NA	Prop	N20.HOG0048121	TRINITY_DN83171_c0_g1_i1	Homolog	non-DE	No	NA	NA	-1.44168	NA	NA
Prop_46059.2	NA	NA	NA	NA	NA	NA	NA	NA	Prop	N20.HOG0048124	TRINITY_DN63082_c1_g1_i8	Homolog	non-DE	No	NA	NA	0.878718	NA	NA
Prop_6180.0	NA	NA	NA	NA	NA	NA	NA	NA	Prop	N20.HOG0048127	TRINITY_DN19236_c0_g1_i1	Homolog	non-DE	No	NA	NA	0.915234	NA	NA
Prop_25332.0	NA	NA	NA	NA	NA	NA	NA	NA	Prop	N20.HOG0048128	TRINITY_DN34336_c0_g2_i1	Homolog	non-DE	No	NA	NA	1.36788	NA	NA
Prop_40659.2	NA	NA	NA	NA	NA	NA	NA	NA	Prop	N20.HOG0048129	TRINITY_DN69261_c0_g1_i1	Homolog	non-DE	No	NA	NA	1.39698	NA	NA
Prop_50983.0	NA	NA	NA	NA	NA	NA	NA	NA	Prop	N20.HOG0048130	TRINITY_DN637_c0_g1_i1	Single-copy ortholog	non-DE	No	NA	NA	1.19704	NA	NA
Prop_28551.0	NA	NA	NA	NA	NA	NA	NA	NA	Prop	N20.HOG0048132	TRINITY_DN3393_c0_g1_i1	Single-copy ortholog	non-DE	No	NA	NA	1.47577	NA	NA
Prop_39235.5	NA	NA	NA	NA	NA	NA	NA	NA	Prop	N20.HOG0048144	TRINITY_DN56463_c1_g4_i1	Single-copy ortholog	non-DE	No	NA	NA	1.38475	NA	NA
Prop_40901.1	NA	NA	NA	NA	NA	NA	NA	NA	Prop	N20.HOG0048148	TRINITY_DN70393_c0_g1_i1	Homolog	non-DE	No	NA	NA	1.43171	NA	NA
Prop_20606.0	NA	NA	NA	NA	NA	NA	NA	NA	Prop	N20.HOG0048152	TRINITY_DN15132_c0_g1_i1	Homolog	non-DE	No	NA	NA	1.65985	NA	NA
Prop_30260.0	NA	NA	NA	NA	NA	NA	NA	NA	Prop	N20.HOG0048153	TRINITY_DN40088_c0_g1_i1	Homolog	non-DE	No	NA	NA	0.917298	NA	NA
Prop_19278.0	NA	NA	NA	NA	NA	NA	NA	NA	Prop	N20.HOG0048156	TRINITY_DN30594_c0_g1_i1	Single-copy ortholog	non-DE	No	NA	NA	0.615642	NA	NA
Prop_5031.0	NA	NA	NA	NA	NA	NA	NA	NA	Prop	N20.HOG0048157	TRINITY_DN36050_c0_g1_i1	Single-copy ortholog	non-DE	No	NA	NA	1.4102	NA	NA
Prop_7027.1	NA	NA	NA	NA	NA	NA	NA	NA	Prop	N20.HOG0048159	TRINITY_DN47503_c3_g1_i1	Homolog	non-DE	No	NA	NA	3.31604	NA	NA
Prop_30623.0	NA	NA	NA	NA	NA	NA	NA	NA	Prop	N20.HOG0048160	TRINITY_DN39527_c0_g1_i1	Homolog	non-DE	No	NA	NA	2.83041	NA	NA
Prop_10234.0	NA	NA	NA	NA	NA	NA	NA	NA	Prop	N20.HOG0048166	TRINITY_DN75165_c4_g2_i1	Single-copy ortholog	non-DE	No	NA	NA	0.690082	NA	NA
Prop_36374.0	NA	NA	NA	NA	NA	NA	NA	NA	Prop	N20.HOG0048167	TRINITY_DN48500_c0_g1_i1	Homolog	non-DE	No	NA	NA	3.2438	NA	NA
Prop_8519.0	NA	NA	NA	NA	NA	NA	NA	NA	Prop	N20.HOG0048170	TRINITY_DN42279_c0_g1_i3	Homolog	non-DE	No	NA	NA	2.26292	NA	NA
Prop_180.0	NA	NA	NA	NA	NA	NA	NA	NA	Prop	N20.HOG0048172	TRINITY_DN80798_c0_g1_i1	Homolog	non-DE	No	NA	NA	0.441483	NA	NA
Prop_3507.0	NA	NA	NA	NA	NA	NA	NA	NA	Prop	N20.HOG0048184	TRINITY_DN29008_c0_g1_i1	Homolog	non-DE	No	NA	NA	1.20363	NA	NA
Prop_49815.9	NA	NA	NA	NA	NA	NA	NA	NA	Prop	N20.HOG0048187	TRINITY_DN44631_c0_g2_i2	Homolog	non-DE	No	NA	NA	1.4027	NA	NA
Prop_49815.5	NA	NA	NA	NA	NA	NA	NA	NA	Prop	N20.HOG0048188	TRINITY_DN44631_c0_g1_i5	Homolog	non-DE	No	NA	NA	1.56626	NA	NA
Prop_6053.0	NA	NA	NA	NA	NA	NA	NA	NA	Prop	N20.HOG0048192	TRINITY_DN31363_c0_g1_i1	Single-copy ortholog	non-DE	No	NA	NA	0.478392	NA	NA
Prop_3032.0	NA	NA	NA	NA	NA	NA	NA	NA	Prop	N20.HOG0048193	TRINITY_DN39938_c0_g1_i1	Single-copy ortholog	non-DE	No	NA	NA	0.448215	NA	NA
Prop_14004.0	NA	NA	NA	NA	NA	NA	NA	NA	Prop	N20.HOG0048195	TRINITY_DN34171_c0_g1_i3	Homolog	non-DE	No	NA	NA	2.08717	NA	NA
Prop_29182.0	NA	NA	NA	NA	NA	NA	NA	NA	Prop	N20.HOG0048198	TRINITY_DN44833_c0_g1_i3	Single-copy ortholog	non-DE	No	NA	NA	1.94078	NA	NA
Prop_17282.4974	NA	NA	NA	NA	NA	NA	NA	NA	Prop	N20.HOG0048204	TRINITY_DN60830_c0_g1_i6	Homolog	non-DE	No	NA	NA	2.97969	NA	NA
Prop_48283.0	NA	NA	NA	NA	NA	NA	NA	NA	Prop	N20.HOG0048206	TRINITY_DN29084_c0_g1_i1	Homolog	non-DE	No	NA	NA	2.12511	NA	NA
Prop_6041.1	NA	NA	NA	NA	NA	NA	NA	NA	Prop	N20.HOG0048212	TRINITY_DN65011_c0_g1_i6	Homolog	non-DE	No	NA	NA	-0.0126457	NA	NA
Prop_51164.0	NA	NA	NA	NA	NA	NA	NA	NA	Prop	N20.HOG0048213	TRINITY_DN18326_c0_g1_i1	Single-copy ortholog	non-DE	No	NA	NA	0.625317	NA	NA
Prop_28862.0	NA	NA	NA	NA	NA	NA	NA	NA	Prop	N20.HOG0048215	TRINITY_DN50871_c0_g1_i1	Homolog	non-DE	No	NA	NA	1.4384	NA	NA
Prop_9907.5	NA	NA	NA	NA	NA	NA	NA	NA	Prop	N20.HOG0048217	TRINITY_DN71714_c0_g1_i9	Homolog	non-DE	No	NA	NA	-0.254423	NA	NA
Prop_49362.0	NA	NA	NA	NA	NA	NA	NA	NA	Prop	N20.HOG0048219	TRINITY_DN44458_c0_g1_i5	Homolog	non-DE	No	NA	NA	0.770308	NA	NA
Prop_5400.4	NA	NA	NA	NA	NA	NA	NA	NA	Prop	N20.HOG0048243	TRINITY_DN48481_c0_g1_i3	Homolog	non-DE	No	NA	NA	1.41766	NA	NA
Prop_48688.0	NA	NA	NA	NA	NA	NA	NA	NA	Prop	N20.HOG0048256	TRINITY_DN39763_c0_g1_i1	Homolog	non-DE	No	NA	NA	1.63452	NA	NA
Prop_2820.0	NA	NA	NA	NA	NA	NA	NA	NA	Prop	N20.HOG0048259	TRINITY_DN47021_c0_g1_i1	Homolog	non-DE	No	NA	NA	1.40411	NA	NA
Prop_17307.0	NA	NA	NA	NA	NA	NA	NA	NA	Prop	N20.HOG0048265	TRINITY_DN7294_c0_g1_i1	Homolog	non-DE	No	NA	NA	-1.04906	NA	NA
Prop_6805.0	NA	NA	NA	NA	NA	NA	NA	NA	Prop	N20.HOG0048270	TRINITY_DN60552_c0_g1_i1	Homolog	non-DE	No	NA	NA	1.29223	NA	NA
Prop_6089.0	NA	NA	NA	NA	NA	NA	NA	NA	Prop	N20.HOG0048283	TRINITY_DN78815_c0_g1_i1	Homolog	non-DE	No	NA	NA	-0.534666	NA	NA
Prop_6271.0	NA	NA	NA	NA	NA	NA	NA	NA	Prop	N20.HOG0048284	TRINITY_DN39553_c0_g1_i2	Homolog	non-DE	No	NA	NA	-0.01066	NA	NA
Prop_36863.1	NA	NA	NA	NA	NA	NA	NA	NA	Prop	N20.HOG0048287	TRINITY_DN55689_c0_g1_i3	Homolog	non-DE	No	NA	NA	1.95004	NA	NA
Prop_8040.0	NA	NA	NA	NA	NA	NA	NA	NA	Prop	N20.HOG0048293	TRINITY_DN19363_c0_g2_i1	Homolog	non-DE	No	NA	NA	-0.299152	NA	NA
Prop_16635.1	NA	NA	NA	NA	NA	NA	NA	NA	Prop	N20.HOG0048296	TRINITY_DN55956_c1_g1_i1	Homolog	non-DE	No	NA	NA	-1.06375	NA	NA
Prop_15725.0	NA	NA	NA	NA	NA	NA	NA	NA	Prop	N20.HOG0048299	TRINITY_DN40096_c0_g1_i1	Homolog	non-DE	No	NA	NA	0.770576	NA	NA
Prop_4070.0	NA	NA	NA	NA	NA	NA	NA	NA	Prop	N20.HOG0048312	TRINITY_DN31975_c0_g1_i1	Homolog	non-DE	No	NA	NA	0.867636	NA	NA
Prop_26986.0	NA	NA	NA	NA	NA	NA	NA	NA	Prop	N20.HOG0048317	TRINITY_DN37142_c0_g1_i1	Homolog	non-DE	No	NA	NA	1.53001	NA	NA
Prop_39140.0	NA	NA	NA	NA	NA	NA	NA	NA	Prop	N20.HOG0048332	TRINITY_DN67355_c0_g1_i1	Homolog	non-DE	No	NA	NA	2.70968	NA	NA
Prop_31605.0	NA	NA	NA	NA	NA	NA	NA	NA	Prop	N20.HOG0048335	TRINITY_DN61563_c0_g1_i6	Homolog	non-DE	No	NA	NA	0.224147	NA	NA
Prop_15859.0	NA	NA	NA	NA	NA	NA	NA	NA	Prop	N20.HOG0048336	TRINITY_DN36584_c0_g1_i2	Homolog	non-DE	No	NA	NA	1.1136	NA	NA
Prop_17226.0	NA	NA	NA	NA	NA	NA	NA	NA	Prop	N20.HOG0048338	TRINITY_DN38405_c0_g1_i1	Homolog	non-DE	No	NA	NA	1.35319	NA	NA
Prop_28871.0	NA	NA	NA	NA	NA	NA	NA	NA	Prop	N20.HOG0048343	TRINITY_DN23611_c0_g1_i1	Homolog	non-DE	No	NA	NA	1.16689	NA	NA
Prop_17282.36967	NA	NA	NA	NA	NA	NA	NA	NA	Prop	N20.HOG0048352	TRINITY_DN49892_c1_g2_i1	Homolog	non-DE	No	NA	NA	2.18249	NA	NA
Prop_18122.0	NA	NA	NA	NA	NA	NA	NA	NA	Prop	N20.HOG0048367	TRINITY_DN38156_c0_g1_i1	Homolog	non-DE	No	NA	NA	1.11465	NA	NA
Prop_547.0	NA	NA	NA	NA	NA	NA	NA	NA	Prop	N20.HOG0048369	TRINITY_DN80329_c0_g1_i1	Homolog	non-DE	No	NA	NA	-0.186189	NA	NA
Prop_1685.0	NA	NA	NA	NA	NA	NA	NA	NA	Prop	N20.HOG0048370	TRINITY_DN57779_c0_g2_i1	Homolog	non-DE	No	NA	NA	0.655803	NA	NA
Prop_3377.0	NA	NA	NA	NA	NA	NA	NA	NA	Prop	N20.HOG0048376	TRINITY_DN68923_c0_g1_i4	Homolog	non-DE	No	NA	NA	0.330262	NA	NA
Prop_31398.0	NA	NA	NA	NA	NA	NA	NA	NA	Prop	N20.HOG0048382	TRINITY_DN83335_c0_g1_i1	Homolog	non-DE	No	NA	NA	0.821698	NA	NA
Prop_8139.0	NA	NA	NA	NA	NA	NA	NA	NA	Prop	N20.HOG0048383	TRINITY_DN39840_c0_g1_i1	Homolog	non-DE	No	NA	NA	2.30393	NA	NA
Prop_50508.5	NA	NA	NA	NA	NA	NA	NA	NA	Prop	N20.HOG0048386	TRINITY_DN74622_c1_g1_i2	Homolog	non-DE	No	NA	NA	2.14025	NA	NA
Prop_10645.1	NA	NA	NA	NA	NA	NA	NA	NA	Prop	N20.HOG0048389	TRINITY_DN62921_c0_g1_i1	Homolog	non-DE	No	NA	NA	1.42343	NA	NA
Prop_21908.0	NA	NA	NA	NA	NA	NA	NA	NA	Prop	N20.HOG0048392	TRINITY_DN33720_c0_g2_i2	Homolog	non-DE	No	NA	NA	1.25884	NA	NA
Prop_22676.0	NA	NA	NA	NA	NA	NA	NA	NA	Prop	N20.HOG0048395	TRINITY_DN46258_c0_g1_i2	Homolog	non-DE	No	NA	NA	1.84895	NA	NA
Prop_17282.13241	NA	NA	NA	NA	NA	NA	NA	NA	Prop	N20.HOG0048397	TRINITY_DN55618_c0_g1_i1	Homolog	non-DE	No	NA	NA	3.88183	NA	NA
Prop_48650.0	NA	NA	NA	NA	NA	NA	NA	NA	Prop	N20.HOG0048400	TRINITY_DN40862_c0_g1_i2	Homolog	non-DE	No	NA	NA	1.72595	NA	NA
Prop_44849.3	NA	NA	NA	NA	NA	NA	NA	NA	Prop	N20.HOG0048401	TRINITY_DN69847_c0_g3_i1	Homolog	non-DE	No	NA	NA	1.93456	NA	NA
Prop_14405.0	NA	NA	NA	NA	NA	NA	NA	NA	Prop	N20.HOG0048402	TRINITY_DN36594_c0_g2_i1	Homolog	non-DE	No	NA	NA	2.42997	NA	NA
Prop_22043.1	NA	NA	NA	NA	NA	NA	NA	NA	Prop	N20.HOG0048403	TRINITY_DN47216_c1_g2_i3	Homolog	non-DE	No	NA	NA	0.25559	NA	NA
Prop_7509.0	NA	NA	NA	NA	NA	NA	NA	NA	Prop	N20.HOG0048408	TRINITY_DN39833_c0_g1_i1	Homolog	non-DE	No	NA	NA	0.896841	NA	NA
Prop_51413.0	NA	NA	NA	NA	NA	NA	NA	NA	Prop	N20.HOG0048410	TRINITY_DN35585_c0_g2_i2	Homolog	non-DE	No	NA	NA	1.05371	NA	NA
Prop_6856.0	NA	NA	NA	NA	NA	NA	NA	NA	Prop	N20.HOG0048413	TRINITY_DN29402_c0_g1_i2	Homolog	non-DE	No	NA	NA	0.234641	NA	NA
Prop_45721.1	NA	NA	NA	NA	NA	NA	NA	NA	Prop	N20.HOG0048419	TRINITY_DN62522_c1_g1_i2	Homolog	non-DE	No	NA	NA	1.07184	NA	NA
Prop_39442.0	NA	NA	NA	NA	NA	NA	NA	NA	Prop	N20.HOG0048422	TRINITY_DN37681_c0_g1_i1	Homolog	non-DE	No	NA	NA	1.64411	NA	NA
Prop_23529.5	NA	NA	NA	NA	NA	NA	NA	NA	Prop	N20.HOG0048437	TRINITY_DN41668_c0_g2_i1	Homolog	non-DE	No	NA	NA	2.5817	NA	NA
Prop_32895.8	NA	NA	NA	NA	NA	NA	NA	NA	Prop	N20.HOG0048439	TRINITY_DN74591_c3_g2_i1	Homolog	non-DE	No	NA	NA	1.05359	NA	NA
Prop_33649.1	NA	NA	NA	NA	NA	NA	NA	NA	Prop	N20.HOG0048451	TRINITY_DN48993_c0_g5_i1	Homolog	non-DE	No	NA	NA	1.09146	NA	NA
Prop_29975.0	NA	NA	NA	NA	NA	NA	NA	NA	Prop	N20.HOG0048454	TRINITY_DN78798_c0_g1_i1	Homolog	non-DE	No	NA	NA	0.664274	NA	NA
Prop_2095.0	NA	NA	NA	NA	NA	NA	NA	NA	Prop	N20.HOG0048456	TRINITY_DN69344_c0_g1_i1	Homolog	non-DE	No	NA	NA	-0.234427	NA	NA
Prop_19242.0	NA	NA	NA	NA	NA	NA	NA	NA	Prop	N20.HOG0048458	TRINITY_DN84514_c0_g1_i1	Homolog	non-DE	No	NA	NA	3.08461	NA	NA
Prop_2950.0	NA	NA	NA	NA	NA	NA	NA	NA	Prop	N20.HOG0048461	TRINITY_DN66565_c2_g4_i1	Homolog	non-DE	No	NA	NA	0.679944	NA	NA
Prop_9130.0	NA	NA	NA	NA	NA	NA	NA	NA	Prop	N20.HOG0048464	TRINITY_DN29078_c0_g1_i1	Species-specific	non-DE	No	NA	NA	-0.0997068	NA	NA
Prop_26773.1	NA	NA	NA	NA	NA	NA	NA	NA	Prop	N20.HOG0048466	TRINITY_DN58614_c1_g3_i6	Species-specific	non-DE	No	NA	NA	0.146452	NA	NA
Prop_16931.0	NA	NA	NA	NA	NA	NA	NA	NA	Prop	N20.HOG0048467	TRINITY_DN38799_c0_g1_i1	Species-specific	non-DE	No	NA	NA	-0.73418	NA	NA
Prop_25158.2	NA	NA	NA	NA	NA	NA	NA	NA	Prop	N20.HOG0048468	TRINITY_DN41773_c0_g1_i1	Species-specific	non-DE	No	NA	NA	1.62934	NA	NA
Prop_4804.0	NA	NA	NA	NA	NA	NA	NA	NA	Prop	N20.HOG0048469	TRINITY_DN42296_c0_g2_i1	Homolog	non-DE	No	NA	NA	1.87192	NA	NA
Prop_47520.0	NA	NA	NA	NA	NA	NA	NA	NA	Prop	N20.HOG0048475	TRINITY_DN47090_c1_g2_i1	Homolog	non-DE	No	NA	NA	0.502379	NA	NA
Prop_17282.8723	NA	NA	NA	NA	NA	NA	NA	NA	Prop	N20.HOG0048476	TRINITY_DN54439_c2_g1_i3	Species-specific	non-DE	No	NA	NA	1.94225	NA	NA
Prop_17933.26	NA	NA	NA	NA	NA	NA	NA	NA	Prop	N20.HOG0048478	TRINITY_DN55298_c0_g1_i15	Species-specific	non-DE	No	NA	NA	0.808863	NA	NA
Prop_18648.1	NA	NA	NA	NA	NA	NA	NA	NA	Prop	N20.HOG0048482	TRINITY_DN72844_c1_g1_i5	Species-specific	non-DE	No	-0.483681	NA	1.55121	NA	NA
Prop_16896.2	NA	NA	NA	NA	NA	NA	NA	NA	Prop	N20.HOG0048494	TRINITY_DN64704_c0_g3_i1	Homolog	non-DE	No	NA	NA	2.73047	NA	NA
Prop_1506.1	NA	NA	NA	NA	NA	NA	NA	NA	Prop	N20.HOG0048542	TRINITY_DN50781_c0_g1_i2	Single-copy ortholog	non-DE	No	NA	NA	1.61672	NA	NA
Prop_17282.7108	NA	NA	NA	NA	NA	NA	NA	NA	Prop	N20.HOG0048567	TRINITY_DN57849_c1_g1_i20	Homolog	non-DE	No	NA	NA	2.10724	NA	NA
Prop_1839.1	NA	NA	NA	NA	NA	NA	NA	NA	Prop	N20.HOG0048569	TRINITY_DN25811_c0_g2_i1	Single-copy ortholog	non-DE	No	NA	NA	-0.121894	NA	NA
Prop_2544.0	NA	NA	NA	NA	NA	NA	NA	NA	Prop	N20.HOG0048572	TRINITY_DN43444_c0_g1_i3	Homolog	non-DE	No	NA	NA	1.68308	NA	NA
Prop_18355.0	NA	NA	NA	NA	NA	NA	NA	NA	Prop	N20.HOG0048577	TRINITY_DN30132_c0_g1_i1	Single-copy ortholog	non-DE	No	NA	NA	0.663207	NA	NA
Prop_36514.2	NA	NA	NA	NA	NA	NA	NA	NA	Prop	N20.HOG0048587	TRINITY_DN66608_c0_g3_i2	Homolog	non-DE	No	NA	NA	2.8405	NA	NA
Prop_12585.1	NA	NA	NA	NA	NA	NA	NA	NA	Prop	N20.HOG0048605	TRINITY_DN53570_c0_g4_i1	Homolog	non-DE	No	NA	NA	-0.701119	NA	NA
Prop_16549.0	NA	NA	NA	NA	NA	NA	NA	NA	Prop	N20.HOG0048626	TRINITY_DN23272_c0_g1_i1	Homolog	non-DE	No	NA	NA	-0.355102	NA	NA
Prop_5731.0	NA	NA	NA	NA	NA	NA	NA	NA	Prop	N20.HOG0048643	TRINITY_DN56152_c1_g2_i1	Single-copy ortholog	non-DE	No	NA	NA	1.1404	NA	NA
Prop_47230.0	NA	NA	NA	NA	NA	NA	NA	NA	Prop	N20.HOG0048651	TRINITY_DN56880_c4_g1_i3	Homolog	non-DE	No	NA	NA	-0.176034	NA	NA
Prop_43371.0	NA	NA	NA	NA	NA	NA	NA	NA	Prop	N20.HOG0048653	TRINITY_DN29825_c1_g1_i1	Homolog	non-DE	No	NA	NA	2.02261	NA	NA
Prop_34220.0	NA	NA	NA	NA	NA	NA	NA	NA	Prop	N20.HOG0048662	TRINITY_DN62883_c3_g3_i2	Single-copy ortholog	non-DE	No	NA	NA	1.351	NA	NA
Prop_1571.0	NA	NA	NA	NA	NA	NA	NA	NA	Prop	N20.HOG0048663	TRINITY_DN54714_c4_g5_i1	Homolog	non-DE	No	NA	NA	-0.264014	NA	NA
Prop_35122.0	NA	NA	NA	NA	NA	NA	NA	NA	Prop	N20.HOG0048673	TRINITY_DN50284_c0_g2_i2	Homolog	non-DE	No	NA	NA	0.774274	NA	NA
Prop_11414.0	NA	NA	NA	NA	NA	NA	NA	NA	Prop	N20.HOG0048676	TRINITY_DN18232_c0_g1_i1	Single-copy ortholog	non-DE	No	NA	NA	0.024296	NA	NA
Prop_7089.0	NA	NA	NA	NA	NA	NA	NA	NA	Prop	N20.HOG0048677	TRINITY_DN23155_c0_g1_i1	Homolog	non-DE	No	NA	NA	0.0153052	NA	NA
Prop_28437.0	NA	NA	NA	NA	NA	NA	NA	NA	Prop	N20.HOG0048678	TRINITY_DN38630_c0_g1_i1	Single-copy ortholog	non-DE	No	NA	NA	0.0642669	NA	NA
Prop_46613.0	NA	NA	NA	NA	NA	NA	NA	NA	Prop	N20.HOG0048680	TRINITY_DN47677_c0_g1_i3	Single-copy ortholog	non-DE	No	NA	NA	1.07955	NA	NA
Prop_38808.2	NA	NA	NA	NA	NA	NA	NA	NA	Prop	N20.HOG0048681	TRINITY_DN51194_c0_g1_i17	Homolog	non-DE	No	NA	NA	-0.423638	NA	NA
Prop_17282.31788	NA	NA	NA	NA	NA	NA	NA	NA	Prop	N20.HOG0048682	TRINITY_DN69946_c0_g1_i6	Homolog	non-DE	No	NA	NA	-1.17539	NA	NA
Prop_8870.0	NA	NA	NA	NA	NA	NA	NA	NA	Prop	N20.HOG0048690	TRINITY_DN52909_c0_g3_i1	Homolog	non-DE	No	NA	NA	1.60472	NA	NA
Prop_40642.0	NA	NA	NA	NA	NA	NA	NA	NA	Prop	N20.HOG0048698	TRINITY_DN39141_c0_g1_i1	Homolog	non-DE	No	NA	NA	1.43769	NA	NA
Prop_46798.0	NA	NA	NA	NA	NA	NA	NA	NA	Prop	N20.HOG0048713	TRINITY_DN43248_c0_g1_i1	Single-copy ortholog	non-DE	No	NA	NA	0.219177	NA	NA
Prop_11025.1	NA	NA	NA	NA	NA	NA	NA	NA	Prop	N20.HOG0048717	TRINITY_DN43720_c0_g1_i1	Homolog	non-DE	No	NA	NA	0.621492	NA	NA
Prop_17282.7924	NA	NA	NA	NA	NA	NA	NA	NA	Prop	N20.HOG0048719	TRINITY_DN47929_c0_g1_i5	Single-copy ortholog	non-DE	No	NA	NA	1.38938	NA	NA
Prop_9542.0	NA	NA	NA	NA	NA	NA	NA	NA	Prop	N20.HOG0048720	TRINITY_DN37253_c0_g2_i1	Homolog	non-DE	No	NA	NA	1.24433	NA	NA
Prop_13417.4	NA	NA	NA	NA	NA	NA	NA	NA	Prop	N20.HOG0048721	TRINITY_DN61348_c7_g1_i3	Homolog	non-DE	No	NA	NA	2.79204	NA	NA
Prop_18723.0	NA	NA	NA	NA	NA	NA	NA	NA	Prop	N20.HOG0048722	TRINITY_DN44610_c0_g1_i1	Homolog	non-DE	No	NA	NA	1.46144	NA	NA
Prop_35358.0	NA	NA	NA	NA	NA	NA	NA	NA	Prop	N20.HOG0048726	TRINITY_DN23840_c0_g1_i1	Homolog	non-DE	No	NA	NA	1.1978	NA	NA
Prop_5734.5	NA	NA	NA	NA	NA	NA	NA	NA	Prop	N20.HOG0048732	TRINITY_DN65006_c0_g2_i1	Homolog	non-DE	No	NA	NA	0.952358	NA	NA
Prop_51378.0	NA	NA	NA	NA	NA	NA	NA	NA	Prop	N20.HOG0048734	TRINITY_DN73487_c0_g1_i1	Single-copy ortholog	non-DE	No	NA	NA	0.614922	NA	NA
Prop_25842.1	NA	NA	NA	NA	NA	NA	NA	NA	Prop	N20.HOG0048738	TRINITY_DN39934_c0_g1_i2	Homolog	non-DE	No	NA	NA	1.24834	NA	NA
Prop_4443.0	NA	NA	NA	NA	NA	NA	NA	NA	Prop	N20.HOG0048742	TRINITY_DN16776_c0_g1_i1	Homolog	non-DE	No	NA	NA	0.33957	NA	NA
Prop_25621.0	NA	NA	NA	NA	NA	NA	NA	NA	Prop	N20.HOG0048743	TRINITY_DN54827_c3_g3_i1	Homolog	non-DE	No	NA	NA	1.16634	NA	NA
Prop_17282.27501	NA	NA	NA	NA	NA	NA	NA	NA	Prop	N20.HOG0048744	TRINITY_DN9311_c0_g1_i1	Single-copy ortholog	non-DE	No	NA	NA	1.80483	NA	NA
Prop_17300.2	NA	NA	NA	NA	NA	NA	NA	NA	Prop	N20.HOG0048752	TRINITY_DN66123_c1_g1_i1	Homolog	non-DE	No	NA	NA	0.218586	NA	NA
Prop_3311.0	NA	NA	NA	NA	NA	NA	NA	NA	Prop	N20.HOG0048754	TRINITY_DN68065_c0_g1_i5	Homolog	non-DE	No	NA	NA	-1.30576	NA	NA
Prop_43480.0	NA	NA	NA	NA	NA	NA	NA	NA	Prop	N20.HOG0048755	TRINITY_DN34706_c0_g1_i1	Homolog	non-DE	No	NA	NA	-0.413672	NA	NA
Prop_23014.0	NA	NA	NA	NA	NA	NA	NA	NA	Prop	N20.HOG0048757	TRINITY_DN30887_c0_g1_i1	Homolog	non-DE	No	NA	NA	1.02682	NA	NA
Prop_33641.1	NA	NA	NA	NA	NA	NA	NA	NA	Prop	N20.HOG0048761	TRINITY_DN62952_c0_g1_i1	Homolog	non-DE	No	NA	NA	2.24151	NA	NA
Prop_1464.0	NA	NA	NA	NA	NA	NA	NA	NA	Prop	N20.HOG0048764	TRINITY_DN28987_c0_g1_i2	Homolog	non-DE	No	NA	NA	-0.660431	NA	NA
Prop_47090.2	NA	NA	NA	NA	NA	NA	NA	NA	Prop	N20.HOG0048770	TRINITY_DN50811_c0_g2_i9	Homolog	non-DE	No	NA	NA	1.40128	NA	NA
Prop_21137.1	NA	NA	NA	NA	NA	NA	NA	NA	Prop	N20.HOG0048771	TRINITY_DN60276_c0_g3_i1	Homolog	non-DE	No	NA	NA	-0.444662	NA	NA
Prop_40521.0	NA	NA	NA	NA	NA	NA	NA	NA	Prop	N20.HOG0048773	TRINITY_DN47966_c0_g1_i1	Homolog	non-DE	No	NA	NA	1.51212	NA	NA
Prop_38242.0	NA	NA	NA	NA	NA	NA	NA	NA	Prop	N20.HOG0048774	TRINITY_DN32734_c0_g2_i1	Single-copy ortholog	non-DE	No	NA	NA	1.15388	NA	NA
Prop_4892.1	NA	NA	NA	NA	NA	NA	NA	NA	Prop	N20.HOG0048778	TRINITY_DN48746_c0_g1_i1	Homolog	non-DE	No	NA	NA	1.20825	NA	NA
Prop_43590.0	NA	NA	NA	NA	NA	NA	NA	NA	Prop	N20.HOG0048779	TRINITY_DN38492_c0_g1_i1	Homolog	non-DE	No	NA	NA	1.74236	NA	NA
Prop_49788.0	NA	NA	NA	NA	NA	NA	NA	NA	Prop	N20.HOG0048783	TRINITY_DN64807_c0_g2_i1	Homolog	non-DE	No	NA	NA	2.20279	NA	NA
Prop_15988.0	NA	NA	NA	NA	NA	NA	NA	NA	Prop	N20.HOG0048786	TRINITY_DN15018_c0_g1_i1	Homolog	non-DE	No	NA	NA	1.5514	NA	NA
Prop_14299.0	NA	NA	NA	NA	NA	NA	NA	NA	Prop	N20.HOG0048788	TRINITY_DN54733_c0_g1_i1	Homolog	non-DE	No	NA	NA	1.14919	NA	NA
Prop_4666.4	NA	NA	NA	NA	NA	NA	NA	NA	Prop	N20.HOG0048789	TRINITY_DN58078_c0_g1_i3	Homolog	non-DE	No	NA	NA	1.70617	NA	NA
Prop_13385.0	NA	NA	NA	NA	NA	NA	NA	NA	Prop	N20.HOG0048795	TRINITY_DN23523_c0_g1_i1	Homolog	non-DE	No	NA	NA	0.656489	NA	NA
Prop_1909.0	NA	NA	NA	NA	NA	NA	NA	NA	Prop	N20.HOG0048796	TRINITY_DN43644_c0_g3_i1	Single-copy ortholog	non-DE	No	NA	NA	0.676256	NA	NA
Prop_41170.0	NA	NA	NA	NA	NA	NA	NA	NA	Prop	N20.HOG0048797	TRINITY_DN12432_c0_g1_i1	Homolog	non-DE	No	NA	NA	-0.213878	NA	NA
Prop_40064.3	NA	NA	NA	NA	NA	NA	NA	NA	Prop	N20.HOG0048798	TRINITY_DN50084_c0_g2_i6	Homolog	non-DE	No	NA	NA	0.310279	NA	NA
Prop_44591.0	NA	NA	NA	NA	NA	NA	NA	NA	Prop	N20.HOG0048805	TRINITY_DN31692_c0_g1_i1	Single-copy ortholog	non-DE	No	NA	NA	0.925004	NA	NA
Prop_11353.0	NA	NA	NA	NA	NA	NA	NA	NA	Prop	N20.HOG0048806	TRINITY_DN36071_c0_g1_i1	Homolog	non-DE	No	NA	NA	2.68677	NA	NA
Prop_43459.0	NA	NA	NA	NA	NA	NA	NA	NA	Prop	N20.HOG0048811	TRINITY_DN57414_c1_g3_i1	Homolog	non-DE	No	NA	NA	-0.018326	NA	NA
Prop_21958.1	NA	NA	NA	NA	NA	NA	NA	NA	Prop	N20.HOG0048812	TRINITY_DN49020_c0_g1_i1	Homolog	non-DE	No	NA	NA	1.72445	NA	NA
Prop_25543.1	NA	NA	NA	NA	NA	NA	NA	NA	Prop	N20.HOG0048813	TRINITY_DN65554_c0_g2_i1	Homolog	non-DE	No	NA	NA	3.06394	NA	NA
Prop_17282.2868	NA	NA	NA	NA	NA	NA	NA	NA	Prop	N20.HOG0048814	TRINITY_DN54608_c2_g2_i1	Single-copy ortholog	non-DE	No	NA	NA	1.59655	NA	NA
Prop_32980.0	NA	NA	NA	NA	NA	NA	NA	NA	Prop	N20.HOG0048821	TRINITY_DN6551_c0_g1_i1	Single-copy ortholog	non-DE	No	NA	NA	0.698609	NA	NA
Prop_4797.0	NA	NA	NA	NA	NA	NA	NA	NA	Prop	N20.HOG0048822	TRINITY_DN64586_c0_g2_i1	Homolog	non-DE	No	NA	NA	0.624826	NA	NA
Prop_25060.0	NA	NA	NA	NA	NA	NA	NA	NA	Prop	N20.HOG0048826	TRINITY_DN22614_c0_g4_i1	Single-copy ortholog	non-DE	No	NA	NA	1.39721	NA	NA
Prop_24278.0	NA	NA	NA	NA	NA	NA	NA	NA	Prop	N20.HOG0048830	TRINITY_DN3805_c0_g1_i1	Single-copy ortholog	non-DE	No	NA	NA	2.75954	NA	NA
Prop_15974.1	NA	NA	NA	NA	NA	NA	NA	NA	Prop	N20.HOG0048835	TRINITY_DN60850_c0_g1_i7	Homolog	non-DE	No	NA	NA	-2.21975	NA	NA
Prop_31325.1	NA	NA	NA	NA	NA	NA	NA	NA	Prop	N20.HOG0048843	TRINITY_DN15904_c0_g1_i1	Single-copy ortholog	non-DE	No	NA	NA	2.14256	NA	NA
Prop_4451.0	NA	NA	NA	NA	NA	NA	NA	NA	Prop	N20.HOG0048849	TRINITY_DN80070_c0_g1_i1	Single-copy ortholog	non-DE	No	NA	NA	1.61688	NA	NA
Prop_35063.0	NA	NA	NA	NA	NA	NA	NA	NA	Prop	N20.HOG0048852	TRINITY_DN13987_c0_g1_i1	Homolog	non-DE	No	NA	NA	-0.521577	NA	NA
Prop_35209.0	NA	NA	NA	NA	NA	NA	NA	NA	Prop	N20.HOG0048853	TRINITY_DN36966_c0_g1_i1	Homolog	non-DE	No	NA	NA	0.370145	NA	NA
Prop_23601.0	NA	NA	NA	NA	NA	NA	NA	NA	Prop	N20.HOG0048856	TRINITY_DN37354_c0_g1_i1	Single-copy ortholog	non-DE	No	NA	NA	1.40939	NA	NA
Prop_3423.0	NA	NA	NA	NA	NA	NA	NA	NA	Prop	N20.HOG0048859	TRINITY_DN36466_c0_g1_i2	Homolog	non-DE	No	NA	NA	-1.17063	NA	NA
Prop_16616.0	NA	NA	NA	NA	NA	NA	NA	NA	Prop	N20.HOG0048868	TRINITY_DN39177_c1_g1_i1	Homolog	non-DE	No	NA	NA	-0.802227	NA	NA
Prop_17282.8441	NA	NA	NA	NA	NA	NA	NA	NA	Prop	N20.HOG0048869	TRINITY_DN37733_c0_g1_i1	Single-copy ortholog	non-DE	No	NA	NA	1.77496	NA	NA
Prop_30192.0	NA	NA	NA	NA	NA	NA	NA	NA	Prop	N20.HOG0048875	TRINITY_DN69578_c0_g1_i6	Homolog	non-DE	No	NA	NA	2.21812	NA	NA
Prop_15845.0	NA	NA	NA	NA	NA	NA	NA	NA	Prop	N20.HOG0048878	TRINITY_DN1551_c0_g1_i1	Homolog	non-DE	No	NA	NA	1.28366	NA	NA
Prop_3944.0	NA	NA	NA	NA	NA	NA	NA	NA	Prop	N20.HOG0048879	TRINITY_DN34765_c0_g1_i2	Homolog	non-DE	No	NA	NA	0.312284	NA	NA
Prop_3838.0	NA	NA	NA	NA	NA	NA	NA	NA	Prop	N20.HOG0048884	TRINITY_DN49360_c0_g1_i1	Single-copy ortholog	non-DE	No	NA	NA	0.412378	NA	NA
Prop_24135.0	NA	NA	NA	NA	NA	NA	NA	NA	Prop	N20.HOG0048886	TRINITY_DN43508_c0_g2_i1	Homolog	non-DE	No	NA	NA	0.872958	NA	NA
Prop_17282.12725	NA	NA	NA	NA	NA	NA	NA	NA	Prop	N20.HOG0048887	TRINITY_DN60858_c1_g1_i22	Homolog	non-DE	No	NA	NA	-1.13598	NA	NA
Prop_12668.0	NA	NA	NA	NA	NA	NA	NA	NA	Prop	N20.HOG0048896	TRINITY_DN23274_c0_g1_i1	Single-copy ortholog	non-DE	No	NA	NA	1.38277	NA	NA
Prop_47185.0	NA	NA	NA	NA	NA	NA	NA	NA	Prop	N20.HOG0048900	TRINITY_DN72137_c1_g1_i5	Homolog	non-DE	No	NA	NA	1.19377	NA	NA
Prop_20489.1	NA	NA	NA	NA	NA	NA	NA	NA	Prop	N20.HOG0048901	TRINITY_DN67464_c1_g4_i1	Homolog	non-DE	No	NA	NA	2.21057	NA	NA
Prop_20636.0	NA	NA	NA	NA	NA	NA	NA	NA	Prop	N20.HOG0048903	TRINITY_DN51144_c0_g1_i6	Homolog	non-DE	No	NA	NA	1.7803	NA	NA
Prop_42422.0	NA	NA	NA	NA	NA	NA	NA	NA	Prop	N20.HOG0048908	TRINITY_DN43327_c0_g1_i2	Homolog	non-DE	No	NA	NA	-0.0760463	NA	NA
Prop_790.0	NA	NA	NA	NA	NA	NA	NA	NA	Prop	N20.HOG0048909	TRINITY_DN18111_c0_g1_i1	Single-copy ortholog	non-DE	No	NA	NA	-0.240195	NA	NA
Prop_15153.0	NA	NA	NA	NA	NA	NA	NA	NA	Prop	N20.HOG0048919	TRINITY_DN37227_c0_g1_i1	Homolog	non-DE	No	NA	NA	1.27401	NA	NA
Prop_43322.0	NA	NA	NA	NA	NA	NA	NA	NA	Prop	N20.HOG0048922	TRINITY_DN59388_c0_g2_i1	Homolog	non-DE	No	NA	NA	0.669886	NA	NA
Prop_22812.0	NA	NA	NA	NA	NA	NA	NA	NA	Prop	N20.HOG0048924	TRINITY_DN7486_c0_g1_i1	Homolog	non-DE	No	NA	NA	0.435533	NA	NA
Prop_51492.0	NA	NA	NA	NA	NA	NA	NA	NA	Prop	N20.HOG0048935	TRINITY_DN49957_c0_g1_i4	Homolog	non-DE	No	NA	NA	1.62429	NA	NA
Prop_947.0	NA	NA	NA	NA	NA	NA	NA	NA	Prop	N20.HOG0048937	TRINITY_DN8878_c0_g1_i1	Homolog	non-DE	No	NA	NA	-1.23915	NA	NA
Prop_28615.0	NA	NA	NA	NA	NA	NA	NA	NA	Prop	N20.HOG0048938	TRINITY_DN62430_c2_g1_i22	Homolog	non-DE	No	NA	NA	0.255219	NA	NA
Prop_39433.1	NA	NA	NA	NA	NA	NA	NA	NA	Prop	N20.HOG0048939	TRINITY_DN50724_c1_g1_i2	Homolog	non-DE	No	NA	NA	3.86409	NA	NA
Prop_17282.5447	NA	NA	NA	NA	NA	NA	NA	NA	Prop	N20.HOG0048941	TRINITY_DN65291_c0_g1_i8	Homolog	non-DE	No	NA	NA	2.02296	NA	NA
Prop_26248.2	NA	NA	NA	NA	NA	NA	NA	NA	Prop	N20.HOG0048942	TRINITY_DN50864_c1_g5_i2	Homolog	non-DE	No	NA	NA	1.12733	NA	NA
Prop_20323.1	NA	NA	NA	NA	NA	NA	NA	NA	Prop	N20.HOG0048943	TRINITY_DN45197_c0_g1_i3	Homolog	non-DE	No	NA	NA	1.17849	NA	NA
Prop_47495.0	NA	NA	NA	NA	NA	NA	NA	NA	Prop	N20.HOG0048944	TRINITY_DN69815_c0_g2_i1	Homolog	non-DE	No	NA	NA	2.40593	NA	NA
Prop_28153.1	NA	NA	NA	NA	NA	NA	NA	NA	Prop	N20.HOG0048950	TRINITY_DN43915_c0_g1_i1	Homolog	non-DE	No	NA	NA	-0.322738	NA	NA
Prop_17282.26348	NA	NA	NA	NA	NA	NA	NA	NA	Prop	N20.HOG0048951	TRINITY_DN57961_c0_g3_i1	Homolog	non-DE	No	NA	NA	1.81008	NA	NA
Prop_46153.0	NA	NA	NA	NA	NA	NA	NA	NA	Prop	N20.HOG0048952	TRINITY_DN70933_c1_g2_i1	Homolog	non-DE	No	NA	NA	0.242784	NA	NA
Prop_48610.1	NA	NA	NA	NA	NA	NA	NA	NA	Prop	N20.HOG0048953	TRINITY_DN77346_c0_g1_i1	Homolog	non-DE	No	NA	NA	0.279176	NA	NA
Prop_8863.0	NA	NA	NA	NA	NA	NA	NA	NA	Prop	N20.HOG0048960	TRINITY_DN39793_c0_g1_i1	Single-copy ortholog	non-DE	No	NA	NA	1.73889	NA	NA
Prop_15813.0	NA	NA	NA	NA	NA	NA	NA	NA	Prop	N20.HOG0048961	TRINITY_DN40422_c0_g1_i1	Single-copy ortholog	non-DE	No	NA	NA	2.31723	NA	NA
Prop_37407.0	NA	NA	NA	NA	NA	NA	NA	NA	Prop	N20.HOG0048965	TRINITY_DN31104_c1_g1_i1	Single-copy ortholog	non-DE	No	NA	NA	1.75777	NA	NA
Prop_8568.0	NA	NA	NA	NA	NA	NA	NA	NA	Prop	N20.HOG0048966	TRINITY_DN62670_c0_g1_i2	Homolog	non-DE	No	NA	NA	1.10756	NA	NA
Prop_38387.0	NA	NA	NA	NA	NA	NA	NA	NA	Prop	N20.HOG0048970	TRINITY_DN29879_c0_g1_i1	Single-copy ortholog	non-DE	No	NA	NA	2.00414	NA	NA
Prop_23952.0	NA	NA	NA	NA	NA	NA	NA	NA	Prop	N20.HOG0048972	TRINITY_DN60219_c0_g3_i4	Homolog	non-DE	No	NA	NA	0.486982	NA	NA
Prop_26834.0	NA	NA	NA	NA	NA	NA	NA	NA	Prop	N20.HOG0048978	TRINITY_DN74577_c0_g2_i2	Homolog	non-DE	No	NA	NA	0.595181	NA	NA
Prop_17282.16350	NA	NA	NA	NA	NA	NA	NA	NA	Prop	N20.HOG0048986	TRINITY_DN68666_c0_g1_i10	Homolog	non-DE	No	NA	NA	1.08903	NA	NA
Prop_27687.0	NA	NA	NA	NA	NA	NA	NA	NA	Prop	N20.HOG0048993	TRINITY_DN40662_c0_g1_i2	Single-copy ortholog	non-DE	No	NA	NA	1.17057	NA	NA
Prop_14843.0	NA	NA	NA	NA	NA	NA	NA	NA	Prop	N20.HOG0049006	TRINITY_DN38702_c0_g1_i1	Homolog	non-DE	No	NA	NA	1.05123	NA	NA
Prop_13006.2	NA	NA	NA	NA	NA	NA	NA	NA	Prop	N20.HOG0049008	TRINITY_DN68784_c0_g2_i2	Homolog	non-DE	No	NA	NA	2.05538	NA	NA
Prop_2484.0	NA	NA	NA	NA	NA	NA	NA	NA	Prop	N20.HOG0049013	TRINITY_DN41261_c0_g1_i1	Homolog	non-DE	No	NA	NA	-0.0726166	NA	NA
Prop_34976.0	NA	NA	NA	NA	NA	NA	NA	NA	Prop	N20.HOG0049014	TRINITY_DN21852_c0_g1_i1	Homolog	non-DE	No	NA	NA	-0.195517	NA	NA
Prop_34792.0	NA	NA	NA	NA	NA	NA	NA	NA	Prop	N20.HOG0049020	TRINITY_DN10615_c0_g1_i1	Homolog	non-DE	No	NA	NA	0.408614	NA	NA
Prop_39085.0	NA	NA	NA	NA	NA	NA	NA	NA	Prop	N20.HOG0049027	TRINITY_DN22593_c0_g1_i1	Homolog	non-DE	No	NA	NA	0.467538	NA	NA
Prop_23780.0	NA	NA	NA	NA	NA	NA	NA	NA	Prop	N20.HOG0049028	TRINITY_DN47201_c0_g1_i1	Homolog	non-DE	No	NA	NA	3.25952	NA	NA
Prop_31488.0	NA	NA	NA	NA	NA	NA	NA	NA	Prop	N20.HOG0049029	TRINITY_DN67183_c0_g3_i1	Homolog	non-DE	No	NA	NA	3.04241	NA	NA
Prop_27776.1	NA	NA	NA	NA	NA	NA	NA	NA	Prop	N20.HOG0049032	TRINITY_DN38953_c0_g1_i3	Homolog	non-DE	No	NA	NA	2.2468	NA	NA
Prop_29499.0	NA	NA	NA	NA	NA	NA	NA	NA	Prop	N20.HOG0049036	TRINITY_DN49081_c0_g1_i1	Homolog	non-DE	No	NA	NA	1.9237	NA	NA
Prop_18525.0	NA	NA	NA	NA	NA	NA	NA	NA	Prop	N20.HOG0049038	TRINITY_DN79373_c0_g1_i1	Homolog	non-DE	No	NA	NA	0.796675	NA	NA
Prop_2969.0	NA	NA	NA	NA	NA	NA	NA	NA	Prop	N20.HOG0049043	TRINITY_DN21943_c0_g1_i1	Homolog	non-DE	No	NA	NA	0.128149	NA	NA
Prop_38914.10	NA	NA	NA	NA	NA	NA	NA	NA	Prop	N20.HOG0049046	TRINITY_DN54124_c0_g1_i2	Homolog	non-DE	No	NA	NA	0.354514	NA	NA
Prop_786.4	NA	NA	NA	NA	NA	NA	NA	NA	Prop	N20.HOG0049050	TRINITY_DN54861_c0_g1_i8	Homolog	non-DE	No	NA	NA	-0.493458	NA	NA
Prop_23926.0	NA	NA	NA	NA	NA	NA	NA	NA	Prop	N20.HOG0049056	TRINITY_DN37515_c0_g1_i1	Homolog	non-DE	No	NA	NA	1.74646	NA	NA
Prop_47855.0	NA	NA	NA	NA	NA	NA	NA	NA	Prop	N20.HOG0049060	TRINITY_DN47136_c0_g1_i1	Homolog	non-DE	No	NA	NA	-0.399409	NA	NA
Prop_8356.0	NA	NA	NA	NA	NA	NA	NA	NA	Prop	N20.HOG0049062	TRINITY_DN61225_c2_g1_i2	Homolog	non-DE	No	NA	NA	-0.152341	NA	NA
Prop_5527.0	NA	NA	NA	NA	NA	NA	NA	NA	Prop	N20.HOG0049067	TRINITY_DN74557_c0_g1_i1	Homolog	non-DE	No	NA	NA	-0.292889	NA	NA
Prop_37017.0	NA	NA	NA	NA	NA	NA	NA	NA	Prop	N20.HOG0049068	TRINITY_DN22969_c0_g1_i1	Homolog	non-DE	No	NA	NA	1.54459	NA	NA
Prop_7355.0	NA	NA	NA	NA	NA	NA	NA	NA	Prop	N20.HOG0049072	TRINITY_DN32770_c0_g1_i1	Homolog	non-DE	No	NA	NA	0.138704	NA	NA
Prop_11936.0	NA	NA	NA	NA	NA	NA	NA	NA	Prop	N20.HOG0049092	TRINITY_DN1904_c0_g1_i1	Homolog	non-DE	No	NA	NA	2.23559	NA	NA
Prop_16240.2	NA	NA	NA	NA	NA	NA	NA	NA	Prop	N20.HOG0049096	TRINITY_DN52136_c0_g1_i3	Homolog	non-DE	No	NA	NA	0.397518	NA	NA
Prop_17282.24229	NA	NA	NA	NA	NA	NA	NA	NA	Prop	N20.HOG0049101	TRINITY_DN71556_c1_g1_i3	Homolog	non-DE	No	NA	NA	3.72579	NA	NA
Prop_32663.1	NA	NA	NA	NA	NA	NA	NA	NA	Prop	N20.HOG0049105	TRINITY_DN57684_c1_g1_i5	Homolog	non-DE	No	NA	NA	1.88143	NA	NA
Prop_43775.2	NA	NA	NA	NA	NA	NA	NA	NA	Prop	N20.HOG0049108	TRINITY_DN65121_c1_g2_i4	Homolog	non-DE	No	NA	NA	-0.968954	NA	NA
Prop_38842.1	NA	NA	NA	NA	NA	NA	NA	NA	Prop	N20.HOG0049109	TRINITY_DN56451_c0_g1_i2	Homolog	non-DE	No	NA	NA	1.64382	NA	NA
Prop_31842.0	NA	NA	NA	NA	NA	NA	NA	NA	Prop	N20.HOG0049113	TRINITY_DN42454_c0_g1_i1	Homolog	non-DE	No	NA	NA	1.05151	NA	NA
Prop_35544.5	NA	NA	NA	NA	NA	NA	NA	NA	Prop	N20.HOG0049116	TRINITY_DN66330_c0_g1_i3	Homolog	non-DE	No	NA	NA	0.564395	NA	NA
Prop_35572.0	NA	NA	NA	NA	NA	NA	NA	NA	Prop	N20.HOG0049117	TRINITY_DN48108_c0_g1_i2	Homolog	non-DE	No	NA	NA	0.214478	NA	NA
Prop_6983.0	NA	NA	NA	NA	NA	NA	NA	NA	Prop	N20.HOG0049119	TRINITY_DN40526_c0_g1_i1	Homolog	non-DE	No	NA	NA	0.995053	NA	NA
Prop_35766.0	NA	NA	NA	NA	NA	NA	NA	NA	Prop	N20.HOG0049124	TRINITY_DN34414_c0_g1_i2	Homolog	non-DE	No	NA	NA	1.77553	NA	NA
Prop_19838.0	NA	NA	NA	NA	NA	NA	NA	NA	Prop	N20.HOG0049129	TRINITY_DN30052_c0_g1_i1	Homolog	non-DE	No	NA	NA	0.489069	NA	NA
Prop_7815.0	NA	NA	NA	NA	NA	NA	NA	NA	Prop	N20.HOG0049131	TRINITY_DN51100_c0_g3_i2	Homolog	non-DE	No	NA	NA	0.975646	NA	NA
Prop_3788.0	NA	NA	NA	NA	NA	NA	NA	NA	Prop	N20.HOG0049136	TRINITY_DN84366_c0_g1_i1	Homolog	non-DE	No	NA	NA	-0.553524	NA	NA
Prop_17282.4576	NA	NA	NA	NA	NA	NA	NA	NA	Prop	N20.HOG0049138	TRINITY_DN40247_c0_g1_i1	Homolog	non-DE	No	NA	NA	2.4455	NA	NA
Prop_6931.4	NA	NA	NA	NA	NA	NA	NA	NA	Prop	N20.HOG0049145	TRINITY_DN67755_c0_g1_i3	Homolog	non-DE	No	NA	NA	1.88997	NA	NA
Prop_12928.4	NA	NA	NA	NA	NA	NA	NA	NA	Prop	N20.HOG0049148	TRINITY_DN72799_c0_g2_i1	Homolog	non-DE	No	NA	NA	2.56905	NA	NA
Prop_26655.0	NA	NA	NA	NA	NA	NA	NA	NA	Prop	N20.HOG0049149	TRINITY_DN23717_c0_g1_i1	Homolog	non-DE	No	NA	NA	0.465985	NA	NA
Prop_39023.0	NA	NA	NA	NA	NA	NA	NA	NA	Prop	N20.HOG0049155	TRINITY_DN46309_c0_g1_i1	Homolog	non-DE	No	NA	NA	1.18142	NA	NA
Prop_17282.31859	NA	NA	NA	NA	NA	NA	NA	NA	Prop	N20.HOG0049163	TRINITY_DN51080_c1_g1_i10	Homolog	non-DE	No	NA	NA	-0.589254	NA	NA
Prop_24264.3	NA	NA	NA	NA	NA	NA	NA	NA	Prop	N20.HOG0049172	TRINITY_DN45172_c0_g1_i2	Homolog	non-DE	No	NA	NA	0.703848	NA	NA
Prop_15132.0	NA	NA	NA	NA	NA	NA	NA	NA	Prop	N20.HOG0049177	TRINITY_DN61401_c0_g1_i1	Homolog	non-DE	No	NA	NA	1.79601	NA	NA
Prop_7156.0	NA	NA	NA	NA	NA	NA	NA	NA	Prop	N20.HOG0049178	TRINITY_DN15531_c0_g1_i1	Homolog	non-DE	No	NA	NA	1.51993	NA	NA
Prop_42918.0	NA	NA	NA	NA	NA	NA	NA	NA	Prop	N20.HOG0049184	TRINITY_DN28405_c0_g1_i1	Homolog	non-DE	No	NA	NA	2.53552	NA	NA
Prop_3579.0	NA	NA	NA	NA	NA	NA	NA	NA	Prop	N20.HOG0049186	TRINITY_DN36678_c0_g2_i1	Homolog	non-DE	No	NA	NA	1.84442	NA	NA
Prop_1087.0	NA	NA	NA	NA	NA	NA	NA	NA	Prop	N20.HOG0049187	TRINITY_DN1166_c0_g1_i1	Homolog	non-DE	No	NA	NA	0.627252	NA	NA
Prop_31306.1	NA	NA	NA	NA	NA	NA	NA	NA	Prop	N20.HOG0049194	TRINITY_DN46473_c0_g1_i1	Homolog	non-DE	No	NA	NA	0.296709	NA	NA
Prop_42787.0	NA	NA	NA	NA	NA	NA	NA	NA	Prop	N20.HOG0049216	TRINITY_DN35789_c0_g2_i2	Homolog	non-DE	No	NA	NA	1.24865	NA	NA
Prop_30647.0	NA	NA	NA	NA	NA	NA	NA	NA	Prop	N20.HOG0049219	TRINITY_DN17435_c0_g1_i1	Homolog	non-DE	No	NA	NA	0.13468	NA	NA
Prop_17282.7554	NA	NA	NA	NA	NA	NA	NA	NA	Prop	N20.HOG0049222	TRINITY_DN73301_c1_g1_i9	Homolog	non-DE	No	NA	NA	2.71342	NA	NA
Prop_21950.0	NA	NA	NA	NA	NA	NA	NA	NA	Prop	N20.HOG0049233	TRINITY_DN75494_c0_g1_i4	Homolog	non-DE	No	NA	NA	2.9319	NA	NA
Prop_2005.0	NA	NA	NA	NA	NA	NA	NA	NA	Prop	N20.HOG0049234	TRINITY_DN41335_c0_g2_i1	Homolog	non-DE	No	NA	NA	2.3899	NA	NA
Prop_4658.0	NA	NA	NA	NA	NA	NA	NA	NA	Prop	N20.HOG0049240	TRINITY_DN74749_c1_g1_i8	Homolog	non-DE	No	NA	NA	-0.175725	NA	NA
Prop_1860.6	NA	NA	NA	NA	NA	NA	NA	NA	Prop	N20.HOG0049246	TRINITY_DN56279_c0_g2_i5	Homolog	non-DE	No	NA	NA	0.791858	NA	NA
Prop_25557.0	NA	NA	NA	NA	NA	NA	NA	NA	Prop	N20.HOG0049251	TRINITY_DN17277_c0_g1_i1	Homolog	non-DE	No	NA	NA	0.118499	NA	NA
Prop_4027.3	NA	NA	NA	NA	NA	NA	NA	NA	Prop	N20.HOG0049252	TRINITY_DN58874_c0_g6_i1	Species-specific	non-DE	No	NA	NA	3.22137	NA	NA
Prop_2866.0	NA	NA	NA	NA	NA	NA	NA	NA	Prop	N20.HOG0049253	TRINITY_DN43434_c0_g1_i1	Homolog	non-DE	No	NA	NA	1.46516	NA	NA
Prop_2571.0	NA	NA	NA	NA	NA	NA	NA	NA	Prop	N20.HOG0049254	TRINITY_DN32221_c0_g1_i1	Homolog	non-DE	No	NA	NA	-1.29321	NA	NA
Prop_23692.0	NA	NA	NA	NA	NA	NA	NA	NA	Prop	N20.HOG0049256	TRINITY_DN35955_c0_g1_i1	Homolog	non-DE	No	NA	NA	3.0321	NA	NA
Prop_17282.39776	NA	NA	NA	NA	NA	NA	NA	NA	Prop	N20.HOG0049259	TRINITY_DN75006_c2_g3_i1	Species-specific	non-DE	No	NA	NA	2.60504	NA	NA
Prop_17282.42422	NA	NA	NA	NA	NA	NA	NA	NA	Prop	N20.HOG0049260	TRINITY_DN68267_c1_g2_i1	Species-specific	non-DE	No	NA	NA	-0.967928	NA	NA
Prop_613.0	NA	NA	NA	NA	NA	NA	NA	NA	Prop	N20.HOG0049262	TRINITY_DN44552_c0_g1_i4	Species-specific	non-DE	No	NA	NA	1.4216	NA	NA
Prop_17282.8539	NA	NA	NA	NA	NA	NA	NA	NA	Prop	N20.HOG0049263	TRINITY_DN49944_c1_g2_i1	Species-specific	non-DE	No	NA	NA	1.37295	NA	NA
Prop_12983.4	NA	NA	NA	NA	NA	NA	NA	NA	Prop	N20.HOG0049266	TRINITY_DN64600_c1_g1_i11	Species-specific	non-DE	No	NA	NA	1.69516	NA	NA
Prop_17282.46117	NA	NA	NA	NA	NA	NA	NA	NA	Prop	N20.HOG0049269	TRINITY_DN63092_c0_g1_i1	Species-specific	non-DE	No	NA	NA	1.413	NA	NA
Prop_17282.18860	NA	NA	NA	NA	NA	NA	NA	NA	Prop	N20.HOG0049282	TRINITY_DN51219_c2_g1_i14	Species-specific	non-DE	No	NA	NA	2.46374	NA	NA
Prop_7575.0	NA	NA	NA	NA	NA	NA	NA	NA	Prop	N20.HOG0049284	TRINITY_DN57896_c1_g2_i1	Homolog	non-DE	No	NA	NA	2.01256	NA	NA
Prop_11512.0	NA	NA	NA	NA	NA	NA	NA	NA	Prop	N20.HOG0049285	TRINITY_DN52183_c1_g2_i1	Species-specific	non-DE	No	NA	NA	3.13164	NA	NA
Prop_33071.1	NA	NA	NA	NA	NA	NA	NA	NA	Prop	N20.HOG0049287	TRINITY_DN64299_c0_g1_i7	Species-specific	non-DE	No	NA	NA	-0.538858	NA	NA
Prop_48347.3	NA	NA	NA	NA	NA	NA	NA	NA	Prop	N20.HOG0049288	TRINITY_DN72246_c1_g1_i3	Homolog	non-DE	No	NA	NA	2.26453	NA	NA
Prop_17282.40370	NA	NA	NA	NA	NA	NA	NA	NA	Prop	N20.HOG0049290	TRINITY_DN64338_c2_g5_i1	Species-specific	non-DE	No	NA	NA	2.32524	NA	NA
Prop_2332.5	NA	NA	NA	NA	NA	NA	NA	NA	Prop	N20.HOG0049292	TRINITY_DN65065_c0_g1_i5	Species-specific	non-DE	No	NA	NA	0.0881012	NA	NA
Prop_42976.1	NA	NA	NA	NA	NA	NA	NA	NA	Prop	N20.HOG0049294	TRINITY_DN60136_c3_g2_i1	Homolog	non-DE	No	NA	NA	0.781955	NA	NA
Prop_17282.39859	NA	NA	NA	NA	NA	NA	NA	NA	Prop	N20.HOG0049296	TRINITY_DN65855_c0_g1_i10	Homolog	non-DE	No	NA	NA	2.90224	NA	NA
Prop_25863.0	NA	NA	NA	NA	NA	NA	NA	NA	Prop	N20.HOG0049347	TRINITY_DN32164_c1_g1_i1	Homolog	non-DE	No	NA	NA	-0.493672	NA	NA
Prop_17282.14126	NA	NA	NA	NA	NA	NA	NA	NA	Prop	N20.HOG0049356	TRINITY_DN56742_c0_g1_i5	Homolog	non-DE	No	NA	NA	2.74592	NA	NA
Prop_41870.0	NA	NA	NA	NA	NA	NA	NA	NA	Prop	N20.HOG0049357	TRINITY_DN42048_c0_g1_i2	Homolog	non-DE	No	NA	NA	0.0666688	NA	NA
Prop_4282.0	NA	NA	NA	NA	NA	NA	NA	NA	Prop	N20.HOG0049362	TRINITY_DN25808_c0_g1_i1	Single-copy ortholog	non-DE	No	NA	NA	0.519053	NA	NA
Prop_34067.12	NA	NA	NA	NA	NA	NA	NA	NA	Prop	N20.HOG0049381	TRINITY_DN74670_c1_g2_i6	Homolog	non-DE	No	NA	NA	2.48146	NA	NA
Prop_44928.0	NA	NA	NA	NA	NA	NA	NA	NA	Prop	N20.HOG0049407	TRINITY_DN78957_c0_g1_i1	Single-copy ortholog	non-DE	No	NA	NA	1.28741	NA	NA
Prop_43528.0	NA	NA	NA	NA	NA	NA	NA	NA	Prop	N20.HOG0049410	TRINITY_DN16969_c0_g1_i1	Homolog	non-DE	No	NA	NA	0.520733	NA	NA
Prop_23748.0	NA	NA	NA	NA	NA	NA	NA	NA	Prop	N20.HOG0049453	TRINITY_DN59221_c0_g2_i3	Homolog	non-DE	No	NA	NA	0.19001	NA	NA
Prop_37251.0	NA	NA	NA	NA	NA	NA	NA	NA	Prop	N20.HOG0049454	TRINITY_DN19017_c0_g1_i1	Single-copy ortholog	non-DE	No	NA	NA	-0.802778	NA	NA
Prop_49840.2	NA	NA	NA	NA	NA	NA	NA	NA	Prop	N20.HOG0049470	TRINITY_DN66472_c0_g3_i1	Homolog	non-DE	No	NA	NA	3.68041	NA	NA
Prop_32102.0	NA	NA	NA	NA	NA	NA	NA	NA	Prop	N20.HOG0049475	TRINITY_DN43492_c0_g3_i1	Homolog	non-DE	No	NA	NA	-0.507838	NA	NA
Prop_44398.0	NA	NA	NA	NA	NA	NA	NA	NA	Prop	N20.HOG0049478	TRINITY_DN3372_c0_g1_i1	Single-copy ortholog	non-DE	No	NA	NA	-0.559286	NA	NA
Prop_48196.0	NA	NA	NA	NA	NA	NA	NA	NA	Prop	N20.HOG0049487	TRINITY_DN67150_c0_g1_i1	Homolog	non-DE	No	NA	NA	2.64441	NA	NA
Prop_43823.0	NA	NA	NA	NA	NA	NA	NA	NA	Prop	N20.HOG0049488	TRINITY_DN29938_c0_g1_i1	Homolog	non-DE	No	NA	NA	0.665418	NA	NA
Prop_25953.0	NA	NA	NA	NA	NA	NA	NA	NA	Prop	N20.HOG0049499	TRINITY_DN55201_c1_g2_i2	Homolog	non-DE	No	NA	NA	0.589722	NA	NA
Prop_17282.16704	NA	NA	NA	NA	NA	NA	NA	NA	Prop	N20.HOG0049500	TRINITY_DN62877_c1_g2_i4	Homolog	non-DE	No	NA	NA	2.50317	NA	NA
Prop_5604.4	NA	NA	NA	NA	NA	NA	NA	NA	Prop	N20.HOG0049505	TRINITY_DN48639_c1_g3_i4	Homolog	non-DE	No	NA	NA	1.8438	NA	NA
Prop_5604.2	NA	NA	NA	NA	NA	NA	NA	NA	Prop	N20.HOG0049506	TRINITY_DN48639_c1_g3_i3	Single-copy ortholog	non-DE	No	NA	NA	0.0452113	NA	NA
Prop_5604.9	NA	NA	NA	NA	NA	NA	NA	NA	Prop	N20.HOG0049507	TRINITY_DN72864_c0_g1_i1	Homolog	non-DE	No	NA	NA	-0.13168	NA	NA
Prop_17282.30185	NA	NA	NA	NA	NA	NA	NA	NA	Prop	N20.HOG0049517	TRINITY_DN73625_c0_g1_i3	Homolog	non-DE	No	NA	NA	1.26531	NA	NA
Prop_35798.0	NA	NA	NA	NA	NA	NA	NA	NA	Prop	N20.HOG0049518	TRINITY_DN65420_c0_g1_i2	Homolog	non-DE	No	NA	NA	0.157599	NA	NA
Prop_3964.3	NA	NA	NA	NA	NA	NA	NA	NA	Prop	N20.HOG0049519	TRINITY_DN70600_c1_g1_i6	Homolog	non-DE	No	NA	NA	0.97051	NA	NA
Prop_12382.0	NA	NA	NA	NA	NA	NA	NA	NA	Prop	N20.HOG0049522	TRINITY_DN25384_c0_g1_i2	Homolog	non-DE	No	NA	NA	0.161673	NA	NA
Prop_44757.1	NA	NA	NA	NA	NA	NA	NA	NA	Prop	N20.HOG0049525	TRINITY_DN51320_c1_g2_i2	Homolog	non-DE	No	NA	NA	0.126942	NA	NA
Prop_26783.1	NA	NA	NA	NA	NA	NA	NA	NA	Prop	N20.HOG0049526	TRINITY_DN60315_c2_g5_i1	Homolog	non-DE	No	NA	NA	0.684093	NA	NA
Prop_38467.0	NA	NA	NA	NA	NA	NA	NA	NA	Prop	N20.HOG0049529	TRINITY_DN47009_c1_g2_i3	Homolog	non-DE	No	NA	NA	0.377732	NA	NA
Prop_44546.0	NA	NA	NA	NA	NA	NA	NA	NA	Prop	N20.HOG0049533	TRINITY_DN61845_c2_g1_i1	Homolog	non-DE	No	NA	NA	-0.311469	NA	NA
Prop_8164.0	NA	NA	NA	NA	NA	NA	NA	NA	Prop	N20.HOG0049537	TRINITY_DN54678_c0_g4_i1	Homolog	non-DE	No	NA	NA	2.94457	NA	NA
Prop_5275.0	NA	NA	NA	NA	NA	NA	NA	NA	Prop	N20.HOG0049543	TRINITY_DN14144_c0_g1_i1	Homolog	non-DE	No	NA	NA	1.75322	NA	NA
Prop_1537.0	NA	NA	NA	NA	NA	NA	NA	NA	Prop	N20.HOG0049544	TRINITY_DN19524_c0_g1_i1	Single-copy ortholog	non-DE	No	NA	NA	-1.0241	NA	NA
Prop_11728.0	NA	NA	NA	NA	NA	NA	NA	NA	Prop	N20.HOG0049549	TRINITY_DN10631_c0_g1_i1	Homolog	non-DE	No	NA	NA	-0.297851	NA	NA
Prop_2257.0	NA	NA	NA	NA	NA	NA	NA	NA	Prop	N20.HOG0049553	TRINITY_DN44262_c0_g1_i1	Single-copy ortholog	non-DE	No	NA	NA	0.798402	NA	NA
Prop_37757.0	NA	NA	NA	NA	NA	NA	NA	NA	Prop	N20.HOG0049554	TRINITY_DN38187_c0_g1_i1	Homolog	non-DE	No	NA	NA	0.955777	NA	NA
Prop_33368.0	NA	NA	NA	NA	NA	NA	NA	NA	Prop	N20.HOG0049555	TRINITY_DN40997_c0_g1_i1	Single-copy ortholog	non-DE	No	NA	NA	0.890117	NA	NA
Prop_6697.0	NA	NA	NA	NA	NA	NA	NA	NA	Prop	N20.HOG0049556	TRINITY_DN27230_c0_g1_i1	Homolog	non-DE	No	NA	NA	-0.255419	NA	NA
Prop_17282.36978	NA	NA	NA	NA	NA	NA	NA	NA	Prop	N20.HOG0049559	TRINITY_DN73897_c1_g2_i1	Homolog	non-DE	No	NA	NA	2.51312	NA	NA
Prop_17282.1169	NA	NA	NA	NA	NA	NA	NA	NA	Prop	N20.HOG0049565	TRINITY_DN41237_c2_g1_i2	Homolog	non-DE	No	NA	NA	1.74351	NA	NA
Prop_17282.10884	NA	NA	NA	NA	NA	NA	NA	NA	Prop	N20.HOG0049566	TRINITY_DN73338_c0_g1_i1	Homolog	non-DE	No	NA	NA	1.98282	NA	NA
Prop_17282.44211	NA	NA	NA	NA	NA	NA	NA	NA	Prop	N20.HOG0049567	TRINITY_DN29523_c1_g1_i1	Homolog	non-DE	No	NA	NA	2.52521	NA	NA
Prop_33413.1	NA	NA	NA	NA	NA	NA	NA	NA	Prop	N20.HOG0049586	TRINITY_DN29291_c0_g1_i1	Homolog	non-DE	No	NA	NA	1.85863	NA	NA
Prop_32342.0	NA	NA	NA	NA	NA	NA	NA	NA	Prop	N20.HOG0049591	TRINITY_DN53882_c0_g1_i5	Homolog	non-DE	No	NA	NA	-0.720315	NA	NA
Prop_6511.0	NA	NA	NA	NA	NA	NA	NA	NA	Prop	N20.HOG0049594	TRINITY_DN36810_c0_g2_i1	Single-copy ortholog	non-DE	No	NA	NA	1.95995	NA	NA
Prop_46880.1	NA	NA	NA	NA	NA	NA	NA	NA	Prop	N20.HOG0049599	TRINITY_DN60578_c0_g1_i3	Single-copy ortholog	non-DE	No	NA	NA	-0.997781	NA	NA
Prop_36888.0	NA	NA	NA	NA	NA	NA	NA	NA	Prop	N20.HOG0049600	TRINITY_DN78921_c0_g1_i1	Homolog	non-DE	No	NA	NA	0.70564	NA	NA
Prop_21471.0	NA	NA	NA	NA	NA	NA	NA	NA	Prop	N20.HOG0049609	TRINITY_DN50385_c0_g1_i1	Homolog	non-DE	No	NA	NA	0.979538	NA	NA
Prop_48860.3	NA	NA	NA	NA	NA	NA	NA	NA	Prop	N20.HOG0049616	TRINITY_DN53777_c2_g2_i4	Homolog	non-DE	No	NA	NA	1.02692	NA	NA
Prop_49992.0	NA	NA	NA	NA	NA	NA	NA	NA	Prop	N20.HOG0049617	TRINITY_DN42430_c0_g1_i1	Homolog	non-DE	No	NA	NA	2.28629	NA	NA
Prop_9164.0	NA	NA	NA	NA	NA	NA	NA	NA	Prop	N20.HOG0049619	TRINITY_DN66695_c0_g1_i2	Homolog	non-DE	No	NA	NA	0.865279	NA	NA
Prop_5080.0	NA	NA	NA	NA	NA	NA	NA	NA	Prop	N20.HOG0049621	TRINITY_DN83362_c0_g1_i1	Homolog	non-DE	No	NA	NA	0.306333	NA	NA
Prop_20929.0	NA	NA	NA	NA	NA	NA	NA	NA	Prop	N20.HOG0049623	TRINITY_DN40458_c0_g2_i2	Homolog	non-DE	No	NA	NA	-0.00756035	NA	NA
Prop_32225.0	NA	NA	NA	NA	NA	NA	NA	NA	Prop	N20.HOG0049628	TRINITY_DN42934_c0_g1_i1	Homolog	non-DE	No	NA	NA	0.803266	NA	NA
Prop_22135.0	NA	NA	NA	NA	NA	NA	NA	NA	Prop	N20.HOG0049629	TRINITY_DN42392_c0_g1_i1	Single-copy ortholog	non-DE	No	NA	NA	0.238433	NA	NA
Prop_9046.0	NA	NA	NA	NA	NA	NA	NA	NA	Prop	N20.HOG0049630	TRINITY_DN59825_c2_g1_i1	Homolog	non-DE	No	NA	NA	0.375428	NA	NA
Prop_10840.0	NA	NA	NA	NA	NA	NA	NA	NA	Prop	N20.HOG0049639	TRINITY_DN37051_c0_g1_i1	Single-copy ortholog	non-DE	No	NA	NA	2.00945	NA	NA
Prop_18149.0	NA	NA	NA	NA	NA	NA	NA	NA	Prop	N20.HOG0049640	TRINITY_DN28220_c0_g1_i1	Homolog	non-DE	No	NA	NA	1.06285	NA	NA
Prop_25885.2	NA	NA	NA	NA	NA	NA	NA	NA	Prop	N20.HOG0049641	TRINITY_DN69532_c0_g3_i1	Homolog	non-DE	No	NA	NA	0.557565	NA	NA
Prop_469.0	NA	NA	NA	NA	NA	NA	NA	NA	Prop	N20.HOG0049652	TRINITY_DN83205_c0_g1_i1	Homolog	non-DE	No	NA	NA	-0.0177331	NA	NA
Prop_3308.0	NA	NA	NA	NA	NA	NA	NA	NA	Prop	N20.HOG0049653	TRINITY_DN61321_c1_g4_i1	Homolog	non-DE	No	NA	NA	0.509451	NA	NA
Prop_5184.2	NA	NA	NA	NA	NA	NA	NA	NA	Prop	N20.HOG0049668	TRINITY_DN50136_c0_g1_i2	Homolog	non-DE	No	NA	NA	1.79774	NA	NA
Prop_19368.0	NA	NA	NA	NA	NA	NA	NA	NA	Prop	N20.HOG0049672	TRINITY_DN34501_c0_g1_i3	Homolog	non-DE	No	NA	NA	0.0739584	NA	NA
Prop_11988.0	NA	NA	NA	NA	NA	NA	NA	NA	Prop	N20.HOG0049673	TRINITY_DN43034_c0_g1_i2	Homolog	non-DE	No	NA	NA	1.48926	NA	NA
Prop_26636.0	NA	NA	NA	NA	NA	NA	NA	NA	Prop	N20.HOG0049677	TRINITY_DN28676_c0_g1_i1	Single-copy ortholog	non-DE	No	NA	NA	1.98212	NA	NA
Prop_152.0	NA	NA	NA	NA	NA	NA	NA	NA	Prop	N20.HOG0049680	TRINITY_DN12526_c0_g1_i1	Homolog	non-DE	No	NA	NA	1.92466	NA	NA
Prop_38372.1	NA	NA	NA	NA	NA	NA	NA	NA	Prop	N20.HOG0049681	TRINITY_DN73538_c2_g1_i1	Homolog	non-DE	No	NA	NA	0.374494	NA	NA
Prop_5008.0	NA	NA	NA	NA	NA	NA	NA	NA	Prop	N20.HOG0049686	TRINITY_DN46406_c0_g2_i1	Homolog	non-DE	No	NA	NA	0.597697	NA	NA
Prop_17282.28559	NA	NA	NA	NA	NA	NA	NA	NA	Prop	N20.HOG0049713	TRINITY_DN57961_c0_g1_i7	Single-copy ortholog	non-DE	No	NA	NA	2.00595	NA	NA
Prop_36532.2	NA	NA	NA	NA	NA	NA	NA	NA	Prop	N20.HOG0049717	TRINITY_DN10963_c0_g2_i1	Single-copy ortholog	non-DE	No	NA	NA	0.931494	NA	NA
Prop_17728.0	NA	NA	NA	NA	NA	NA	NA	NA	Prop	N20.HOG0049718	TRINITY_DN52846_c1_g1_i1	Homolog	non-DE	No	NA	NA	1.63355	NA	NA
Prop_47609.0	NA	NA	NA	NA	NA	NA	NA	NA	Prop	N20.HOG0049720	TRINITY_DN64442_c0_g1_i4	Homolog	non-DE	No	NA	NA	2.26133	NA	NA
Prop_15559.0	NA	NA	NA	NA	NA	NA	NA	NA	Prop	N20.HOG0049722	TRINITY_DN39329_c0_g1_i1	Homolog	non-DE	No	NA	NA	0.288441	NA	NA
Prop_26983.0	NA	NA	NA	NA	NA	NA	NA	NA	Prop	N20.HOG0049723	TRINITY_DN30350_c0_g1_i1	Homolog	non-DE	No	NA	NA	-0.394157	NA	NA
Prop_49974.2	NA	NA	NA	NA	NA	NA	NA	NA	Prop	N20.HOG0049729	TRINITY_DN61916_c0_g3_i1	Homolog	non-DE	No	NA	NA	1.47616	NA	NA
Prop_11420.0	NA	NA	NA	NA	NA	NA	NA	NA	Prop	N20.HOG0049730	TRINITY_DN38980_c0_g1_i1	Single-copy ortholog	non-DE	No	NA	NA	2.81459	NA	NA
Prop_929.0	NA	NA	NA	NA	NA	NA	NA	NA	Prop	N20.HOG0049735	TRINITY_DN77407_c0_g1_i1	Single-copy ortholog	non-DE	No	NA	NA	-1.16674	NA	NA
Prop_40058.0	NA	NA	NA	NA	NA	NA	NA	NA	Prop	N20.HOG0049738	TRINITY_DN42342_c1_g1_i3	Single-copy ortholog	non-DE	No	NA	NA	2.46521	NA	NA
Prop_42922.0	NA	NA	NA	NA	NA	NA	NA	NA	Prop	N20.HOG0049745	TRINITY_DN43745_c0_g1_i2	Single-copy ortholog	non-DE	No	NA	NA	1.84224	NA	NA
Prop_4130.10	NA	NA	NA	NA	NA	NA	NA	NA	Prop	N20.HOG0049746	TRINITY_DN67020_c0_g1_i1	Homolog	non-DE	No	NA	NA	-0.812623	NA	NA
Prop_11381.0	NA	NA	NA	NA	NA	NA	NA	NA	Prop	N20.HOG0049748	TRINITY_DN46083_c1_g2_i2	Single-copy ortholog	non-DE	No	NA	NA	0.805594	NA	NA
Prop_23991.0	NA	NA	NA	NA	NA	NA	NA	NA	Prop	N20.HOG0049750	TRINITY_DN47168_c0_g2_i1	Single-copy ortholog	non-DE	No	NA	NA	2.97519	NA	NA
Prop_36506.0	NA	NA	NA	NA	NA	NA	NA	NA	Prop	N20.HOG0049754	TRINITY_DN41606_c1_g2_i1	Homolog	non-DE	No	NA	NA	2.11083	NA	NA
Prop_18622.0	NA	NA	NA	NA	NA	NA	NA	NA	Prop	N20.HOG0049757	TRINITY_DN42719_c0_g1_i1	Homolog	non-DE	No	NA	NA	2.47021	NA	NA
Prop_33982.0	NA	NA	NA	NA	NA	NA	NA	NA	Prop	N20.HOG0049759	TRINITY_DN27401_c0_g1_i2	Homolog	non-DE	No	NA	NA	2.72692	NA	NA
Prop_37970.0	NA	NA	NA	NA	NA	NA	NA	NA	Prop	N20.HOG0049764	TRINITY_DN69586_c0_g1_i1	Homolog	non-DE	No	NA	NA	2.82262	NA	NA
Prop_16821.0	NA	NA	NA	NA	NA	NA	NA	NA	Prop	N20.HOG0049766	TRINITY_DN2956_c0_g1_i1	Single-copy ortholog	non-DE	No	NA	NA	3.55006	NA	NA
Prop_37811.1	NA	NA	NA	NA	NA	NA	NA	NA	Prop	N20.HOG0049769	TRINITY_DN48119_c0_g1_i2	Homolog	non-DE	No	NA	NA	2.84497	NA	NA
Prop_26411.0	NA	NA	NA	NA	NA	NA	NA	NA	Prop	N20.HOG0049771	TRINITY_DN45386_c0_g1_i1	Homolog	non-DE	No	NA	NA	2.11625	NA	NA
Prop_29579.3	NA	NA	NA	NA	NA	NA	NA	NA	Prop	N20.HOG0049772	TRINITY_DN54985_c0_g2_i3	Homolog	non-DE	No	NA	NA	2.08303	NA	NA
Prop_19130.0	NA	NA	NA	NA	NA	NA	NA	NA	Prop	N20.HOG0049774	TRINITY_DN4547_c0_g1_i1	Single-copy ortholog	non-DE	No	NA	NA	-0.304641	NA	NA
Prop_35380.0	NA	NA	NA	NA	NA	NA	NA	NA	Prop	N20.HOG0049775	TRINITY_DN13404_c0_g1_i1	Single-copy ortholog	non-DE	No	NA	NA	2.06752	NA	NA
Prop_14788.0	NA	NA	NA	NA	NA	NA	NA	NA	Prop	N20.HOG0049782	TRINITY_DN72067_c0_g3_i3	Homolog	non-DE	No	NA	NA	2.13506	NA	NA
Prop_14161.0	NA	NA	NA	NA	NA	NA	NA	NA	Prop	N20.HOG0049784	TRINITY_DN45203_c0_g1_i1	Single-copy ortholog	non-DE	No	NA	NA	1.72406	NA	NA
Prop_5877.0	NA	NA	NA	NA	NA	NA	NA	NA	Prop	N20.HOG0049785	TRINITY_DN15896_c0_g1_i1	Single-copy ortholog	non-DE	No	NA	NA	-2.23021	NA	NA
Prop_17282.44889	NA	NA	NA	NA	NA	NA	NA	NA	Prop	N20.HOG0049791	TRINITY_DN74289_c0_g2_i11	Homolog	non-DE	No	NA	NA	-0.513876	NA	NA
Prop_50951.0	NA	NA	NA	NA	NA	NA	NA	NA	Prop	N20.HOG0049795	TRINITY_DN22897_c0_g1_i1	Single-copy ortholog	non-DE	No	NA	NA	0.877642	NA	NA
Prop_9903.0	NA	NA	NA	NA	NA	NA	NA	NA	Prop	N20.HOG0049796	TRINITY_DN44867_c0_g1_i1	Homolog	non-DE	No	NA	NA	1.36989	NA	NA
Prop_5362.0	NA	NA	NA	NA	NA	NA	NA	NA	Prop	N20.HOG0049800	TRINITY_DN59476_c0_g1_i1	Single-copy ortholog	non-DE	No	NA	NA	2.70539	NA	NA
Prop_39313.1	NA	NA	NA	NA	NA	NA	NA	NA	Prop	N20.HOG0049802	TRINITY_DN36464_c0_g2_i1	Single-copy ortholog	non-DE	No	NA	NA	1.98765	NA	NA
Prop_45718.0	NA	NA	NA	NA	NA	NA	NA	NA	Prop	N20.HOG0049805	TRINITY_DN38744_c0_g1_i1	Single-copy ortholog	non-DE	No	NA	NA	1.75114	NA	NA
Prop_20299.0	NA	NA	NA	NA	NA	NA	NA	NA	Prop	N20.HOG0049817	TRINITY_DN56246_c0_g2_i1	Homolog	non-DE	No	NA	NA	0.983137	NA	NA
Prop_12336.0	NA	NA	NA	NA	NA	NA	NA	NA	Prop	N20.HOG0049833	TRINITY_DN65194_c0_g1_i18	Homolog	non-DE	No	NA	NA	1.91844	NA	NA
Prop_267.0	NA	NA	NA	NA	NA	NA	NA	NA	Prop	N20.HOG0049834	TRINITY_DN67290_c0_g1_i6	Homolog	non-DE	No	NA	NA	-0.512364	NA	NA
Prop_1313.0	NA	NA	NA	NA	NA	NA	NA	NA	Prop	N20.HOG0049841	TRINITY_DN42378_c0_g1_i1	Homolog	non-DE	No	NA	NA	3.64819	NA	NA
Prop_6725.0	NA	NA	NA	NA	NA	NA	NA	NA	Prop	N20.HOG0049842	TRINITY_DN56603_c0_g3_i2	Homolog	non-DE	No	NA	NA	0.0505712	NA	NA
Prop_51474.0	NA	NA	NA	NA	NA	NA	NA	NA	Prop	N20.HOG0049846	TRINITY_DN77280_c0_g1_i1	Homolog	non-DE	No	NA	NA	1.36936	NA	NA
Prop_10757.5	NA	NA	NA	NA	NA	NA	NA	NA	Prop	N20.HOG0049847	TRINITY_DN66249_c0_g1_i3	Homolog	non-DE	No	NA	NA	0.982295	NA	NA
Prop_7179.0	NA	NA	NA	NA	NA	NA	NA	NA	Prop	N20.HOG0049849	TRINITY_DN70511_c1_g3_i1	Homolog	non-DE	No	NA	NA	0.196462	NA	NA
Prop_554.0	NA	NA	NA	NA	NA	NA	NA	NA	Prop	N20.HOG0049851	TRINITY_DN19765_c0_g1_i1	Homolog	non-DE	No	NA	NA	-1.51791	NA	NA
Prop_20906.0	NA	NA	NA	NA	NA	NA	NA	NA	Prop	N20.HOG0049854	TRINITY_DN37698_c0_g1_i1	Homolog	non-DE	No	NA	NA	1.41839	NA	NA
Prop_36072.2	NA	NA	NA	NA	NA	NA	NA	NA	Prop	N20.HOG0049855	TRINITY_DN69636_c0_g1_i13	Homolog	non-DE	No	NA	NA	1.11055	NA	NA
Prop_44976.0	NA	NA	NA	NA	NA	NA	NA	NA	Prop	N20.HOG0049857	TRINITY_DN40711_c0_g1_i2	Homolog	non-DE	No	NA	NA	0.625363	NA	NA
Prop_6125.0	NA	NA	NA	NA	NA	NA	NA	NA	Prop	N20.HOG0049863	TRINITY_DN20452_c0_g1_i1	Homolog	non-DE	No	NA	NA	-0.1617	NA	NA
Prop_25394.0	NA	NA	NA	NA	NA	NA	NA	NA	Prop	N20.HOG0049870	TRINITY_DN8892_c0_g1_i1	Homolog	non-DE	No	NA	NA	0.520652	NA	NA
Prop_19803.0	NA	NA	NA	NA	NA	NA	NA	NA	Prop	N20.HOG0049875	TRINITY_DN31200_c0_g1_i2	Homolog	non-DE	No	NA	NA	0.12122	NA	NA
Prop_3005.0	NA	NA	NA	NA	NA	NA	NA	NA	Prop	N20.HOG0049879	TRINITY_DN37765_c0_g1_i2	Homolog	non-DE	No	NA	NA	2.42926	NA	NA
Prop_21870.0	NA	NA	NA	NA	NA	NA	NA	NA	Prop	N20.HOG0049881	TRINITY_DN35617_c0_g2_i1	Homolog	non-DE	No	NA	NA	0.892066	NA	NA
Prop_17282.21350	NA	NA	NA	NA	NA	NA	NA	NA	Prop	N20.HOG0049885	TRINITY_DN41694_c0_g1_i1	Homolog	non-DE	No	NA	NA	3.53496	NA	NA
Prop_2429.0	NA	NA	NA	NA	NA	NA	NA	NA	Prop	N20.HOG0049888	TRINITY_DN21112_c0_g1_i1	Homolog	non-DE	No	NA	NA	-0.639905	NA	NA
Prop_31071.0	NA	NA	NA	NA	NA	NA	NA	NA	Prop	N20.HOG0049895	TRINITY_DN70916_c0_g2_i1	Homolog	non-DE	No	NA	NA	0.0765767	NA	NA
Prop_51115.0	NA	NA	NA	NA	NA	NA	NA	NA	Prop	N20.HOG0049903	TRINITY_DN77605_c0_g1_i1	Homolog	non-DE	No	NA	NA	0.29964	NA	NA
Prop_43993.0	NA	NA	NA	NA	NA	NA	NA	NA	Prop	N20.HOG0049910	TRINITY_DN47116_c3_g2_i7	Homolog	non-DE	No	NA	NA	1.04777	NA	NA
Prop_33834.0	NA	NA	NA	NA	NA	NA	NA	NA	Prop	N20.HOG0049913	TRINITY_DN45398_c1_g1_i3	Homolog	non-DE	No	NA	NA	-0.835486	NA	NA
Prop_41356.0	NA	NA	NA	NA	NA	NA	NA	NA	Prop	N20.HOG0049936	TRINITY_DN35018_c0_g1_i1	Homolog	non-DE	No	NA	NA	-0.0260601	NA	NA
Prop_24830.0	NA	NA	NA	NA	NA	NA	NA	NA	Prop	N20.HOG0049959	TRINITY_DN28959_c0_g1_i1	Homolog	non-DE	No	NA	NA	1.74203	NA	NA
Prop_33018.0	NA	NA	NA	NA	NA	NA	NA	NA	Prop	N20.HOG0049962	TRINITY_DN45924_c5_g2_i1	Homolog	non-DE	No	NA	NA	0.255147	NA	NA
Prop_19340.5	NA	NA	NA	NA	NA	NA	NA	NA	Prop	N20.HOG0049964	TRINITY_DN74960_c1_g1_i4	Homolog	non-DE	No	NA	NA	2.6958	NA	NA
Prop_15552.0	NA	NA	NA	NA	NA	NA	NA	NA	Prop	N20.HOG0049965	TRINITY_DN47746_c0_g1_i1	Homolog	non-DE	No	NA	NA	0.0972273	NA	NA
Prop_38512.0	NA	NA	NA	NA	NA	NA	NA	NA	Prop	N20.HOG0049974	TRINITY_DN28772_c0_g1_i1	Homolog	non-DE	No	NA	NA	0.832399	NA	NA
Prop_26362.13	NA	NA	NA	NA	NA	NA	NA	NA	Prop	N20.HOG0049980	TRINITY_DN52341_c1_g2_i13	Homolog	non-DE	No	NA	NA	0.0412208	NA	NA
Prop_47635.0	NA	NA	NA	NA	NA	NA	NA	NA	Prop	N20.HOG0049985	TRINITY_DN79408_c0_g1_i1	Homolog	non-DE	No	NA	NA	0.320859	NA	NA
Prop_29521.0	NA	NA	NA	NA	NA	NA	NA	NA	Prop	N20.HOG0049989	TRINITY_DN23482_c0_g1_i1	Homolog	non-DE	No	NA	NA	-0.771814	NA	NA
Prop_11472.0	NA	NA	NA	NA	NA	NA	NA	NA	Prop	N20.HOG0049990	TRINITY_DN32237_c0_g1_i1	Homolog	non-DE	No	NA	NA	1.43066	NA	NA
Prop_12270.0	NA	NA	NA	NA	NA	NA	NA	NA	Prop	N20.HOG0050000	TRINITY_DN48490_c0_g2_i1	Homolog	non-DE	No	NA	NA	1.5973	NA	NA
Prop_2665.0	NA	NA	NA	NA	NA	NA	NA	NA	Prop	N20.HOG0050001	TRINITY_DN83693_c0_g1_i1	Homolog	non-DE	No	NA	NA	-1.18015	NA	NA
Prop_26403.0	NA	NA	NA	NA	NA	NA	NA	NA	Prop	N20.HOG0050004	TRINITY_DN2747_c0_g1_i1	Homolog	non-DE	No	NA	NA	0.258271	NA	NA
Prop_45926.0	NA	NA	NA	NA	NA	NA	NA	NA	Prop	N20.HOG0050008	TRINITY_DN52458_c1_g1_i1	Homolog	non-DE	No	NA	NA	0.785337	NA	NA
Prop_29874.0	NA	NA	NA	NA	NA	NA	NA	NA	Prop	N20.HOG0050013	TRINITY_DN52449_c0_g2_i1	Homolog	non-DE	No	NA	NA	0.752425	NA	NA
Prop_5395.0	NA	NA	NA	NA	NA	NA	NA	NA	Prop	N20.HOG0050018	TRINITY_DN36731_c0_g1_i2	Homolog	non-DE	No	NA	NA	0.417853	NA	NA
Prop_17282.13392	NA	NA	NA	NA	NA	NA	NA	NA	Prop	N20.HOG0050020	TRINITY_DN28367_c0_g1_i1	Homolog	non-DE	No	NA	NA	1.76822	NA	NA
Prop_3580.0	NA	NA	NA	NA	NA	NA	NA	NA	Prop	N20.HOG0050024	TRINITY_DN34331_c0_g1_i1	Homolog	non-DE	No	NA	NA	-0.222053	NA	NA
Prop_17282.37510	NA	NA	NA	NA	NA	NA	NA	NA	Prop	N20.HOG0050033	TRINITY_DN44304_c0_g1_i1	Homolog	non-DE	No	NA	NA	4.00436	NA	NA
Prop_9855.0	NA	NA	NA	NA	NA	NA	NA	NA	Prop	N20.HOG0050038	TRINITY_DN55980_c1_g2_i1	Homolog	non-DE	No	NA	NA	1.22944	NA	NA
Prop_18493.0	NA	NA	NA	NA	NA	NA	NA	NA	Prop	N20.HOG0050044	TRINITY_DN26257_c0_g1_i1	Homolog	non-DE	No	NA	NA	0.240838	NA	NA
Prop_7111.0	NA	NA	NA	NA	NA	NA	NA	NA	Prop	N20.HOG0050045	TRINITY_DN51816_c0_g2_i9	Homolog	non-DE	No	NA	NA	2.29431	NA	NA
Prop_17282.7915	NA	NA	NA	NA	NA	NA	NA	NA	Prop	N20.HOG0050051	TRINITY_DN73774_c1_g2_i1	Homolog	non-DE	No	NA	NA	0.666628	NA	NA
Prop_18977.0	NA	NA	NA	NA	NA	NA	NA	NA	Prop	N20.HOG0050052	TRINITY_DN69109_c0_g2_i1	Homolog	non-DE	No	NA	NA	1.32332	NA	NA
Prop_30631.0	NA	NA	NA	NA	NA	NA	NA	NA	Prop	N20.HOG0050055	TRINITY_DN21398_c0_g1_i1	Homolog	non-DE	No	NA	NA	0.130393	NA	NA
Prop_9654.0	NA	NA	NA	NA	NA	NA	NA	NA	Prop	N20.HOG0050071	TRINITY_DN55174_c0_g2_i1	Homolog	non-DE	No	NA	NA	1.34822	NA	NA
Prop_13638.0	NA	NA	NA	NA	NA	NA	NA	NA	Prop	N20.HOG0050072	TRINITY_DN55599_c3_g5_i1	Homolog	non-DE	No	NA	NA	-0.689038	NA	NA
Prop_46367.2	NA	NA	NA	NA	NA	NA	NA	NA	Prop	N20.HOG0050076	TRINITY_DN36520_c0_g1_i3	Homolog	non-DE	No	NA	NA	2.13155	NA	NA
Prop_17282.21955	NA	NA	NA	NA	NA	NA	NA	NA	Prop	N20.HOG0050083	TRINITY_DN20361_c0_g2_i1	Homolog	non-DE	No	NA	NA	-0.105929	NA	NA
Prop_12590.0	NA	NA	NA	NA	NA	NA	NA	NA	Prop	N20.HOG0050085	TRINITY_DN33223_c0_g1_i1	Homolog	non-DE	No	NA	NA	2.77565	NA	NA
Prop_17739.0	NA	NA	NA	NA	NA	NA	NA	NA	Prop	N20.HOG0050087	TRINITY_DN60978_c0_g1_i4	Homolog	non-DE	No	NA	NA	2.32761	NA	NA
Prop_9106.4	NA	NA	NA	NA	NA	NA	NA	NA	Prop	N20.HOG0050100	TRINITY_DN52279_c3_g1_i4	Homolog	non-DE	No	NA	NA	-0.952619	NA	NA
Prop_44800.0	NA	NA	NA	NA	NA	NA	NA	NA	Prop	N20.HOG0050105	TRINITY_DN31068_c0_g1_i3	Homolog	non-DE	No	NA	NA	0.684645	NA	NA
Prop_46001.0	NA	NA	NA	NA	NA	NA	NA	NA	Prop	N20.HOG0050112	TRINITY_DN32677_c0_g1_i1	Homolog	non-DE	No	NA	NA	0.680855	NA	NA
Prop_36956.0	NA	NA	NA	NA	NA	NA	NA	NA	Prop	N20.HOG0050114	TRINITY_DN16789_c0_g1_i1	Homolog	non-DE	No	NA	NA	0.149018	NA	NA
Prop_17282.24268	NA	NA	NA	NA	NA	NA	NA	NA	Prop	N20.HOG0050116	TRINITY_DN67549_c0_g1_i1	Homolog	non-DE	No	NA	NA	2.09851	NA	NA
Prop_35814.0	NA	NA	NA	NA	NA	NA	NA	NA	Prop	N20.HOG0050120	TRINITY_DN53030_c0_g1_i1	Homolog	non-DE	No	NA	NA	2.83303	NA	NA
Prop_50639.0	NA	NA	NA	NA	NA	NA	NA	NA	Prop	N20.HOG0050121	TRINITY_DN83621_c0_g1_i1	Homolog	non-DE	No	NA	NA	0.216555	NA	NA
Prop_13113.6	NA	NA	NA	NA	NA	NA	NA	NA	Prop	N20.HOG0050123	TRINITY_DN55160_c1_g1_i1	Homolog	non-DE	No	NA	NA	0.167614	NA	NA
Prop_45284.0	NA	NA	NA	NA	NA	NA	NA	NA	Prop	N20.HOG0050125	TRINITY_DN67120_c0_g3_i1	Homolog	non-DE	No	NA	NA	1.95459	NA	NA
Prop_17005.0	NA	NA	NA	NA	NA	NA	NA	NA	Prop	N20.HOG0050135	TRINITY_DN49444_c0_g2_i4	Homolog	non-DE	No	NA	NA	3.32621	NA	NA
Prop_39652.0	NA	NA	NA	NA	NA	NA	NA	NA	Prop	N20.HOG0050136	TRINITY_DN18957_c0_g2_i1	Homolog	non-DE	No	NA	NA	0.0796346	NA	NA
Prop_28170.0	NA	NA	NA	NA	NA	NA	NA	NA	Prop	N20.HOG0050141	TRINITY_DN44041_c2_g1_i2	Homolog	non-DE	No	NA	NA	1.15384	NA	NA
Prop_18197.0	NA	NA	NA	NA	NA	NA	NA	NA	Prop	N20.HOG0050155	TRINITY_DN62388_c1_g3_i1	Homolog	non-DE	No	NA	NA	2.26029	NA	NA
Prop_17282.16855	NA	NA	NA	NA	NA	NA	NA	NA	Prop	N20.HOG0050156	TRINITY_DN62933_c0_g2_i2	Homolog	non-DE	No	NA	NA	1.14282	NA	NA
Prop_18844.0	NA	NA	NA	NA	NA	NA	NA	NA	Prop	N20.HOG0050162	TRINITY_DN51176_c0_g1_i4	Species-specific	non-DE	No	NA	NA	1.39001	NA	NA
Prop_37908.0	NA	NA	NA	NA	NA	NA	NA	NA	Prop	N20.HOG0050164	TRINITY_DN48112_c0_g2_i1	Species-specific	non-DE	No	NA	NA	-0.291502	NA	NA
Prop_39897.0	NA	NA	NA	NA	NA	NA	NA	NA	Prop	N20.HOG0050168	TRINITY_DN75387_c3_g1_i3	Species-specific	non-DE	No	NA	NA	1.9467	NA	NA
Prop_1521.15	NA	NA	NA	NA	NA	NA	NA	NA	Prop	N20.HOG0050169	TRINITY_DN44924_c0_g1_i4	Species-specific	non-DE	No	NA	NA	1.93029	NA	NA
Prop_41822.0	NA	NA	NA	NA	NA	NA	NA	NA	Prop	N20.HOG0050170	TRINITY_DN42022_c0_g4_i1	Homolog	non-DE	No	NA	NA	1.17446	NA	NA
Prop_9879.2	NA	NA	NA	NA	NA	NA	NA	NA	Prop	N20.HOG0050171	TRINITY_DN52982_c0_g2_i2	Homolog	non-DE	No	NA	NA	1.20759	NA	NA
Prop_42115.0	NA	NA	NA	NA	NA	NA	NA	NA	Prop	N20.HOG0050173	TRINITY_DN65249_c3_g2_i1	Homolog	non-DE	No	NA	NA	1.17831	NA	NA
Prop_41080.17	NA	NA	NA	NA	NA	NA	NA	NA	Prop	N20.HOG0050176	TRINITY_DN44546_c0_g1_i1	Species-specific	non-DE	No	NA	NA	0.0244702	NA	NA
Prop_7270.0	NA	NA	NA	NA	NA	NA	NA	NA	Prop	N20.HOG0050183	TRINITY_DN58319_c1_g2_i1	Species-specific	non-DE	No	NA	NA	-0.701797	NA	NA
Prop_17282.30586	NA	NA	NA	NA	NA	NA	NA	NA	Prop	N20.HOG0050185	TRINITY_DN56492_c1_g1_i1	Species-specific	non-DE	No	NA	NA	1.28123	NA	NA
Prop_21913.0	NA	NA	NA	NA	NA	NA	NA	NA	Prop	N20.HOG0050186	TRINITY_DN47970_c0_g1_i5	Species-specific	non-DE	No	NA	NA	0.940694	NA	NA
Prop_20904.4	NA	NA	NA	NA	NA	NA	NA	NA	Prop	N20.HOG0050187	TRINITY_DN75683_c1_g1_i1	Species-specific	non-DE	No	NA	NA	2.44998	NA	NA
Prop_17282.1745	NA	NA	NA	NA	NA	NA	NA	NA	Prop	N20.HOG0050189	TRINITY_DN52781_c0_g1_i13	Species-specific	non-DE	No	NA	NA	2.3072	NA	NA
Prop_22353.0	NA	NA	NA	NA	NA	NA	NA	NA	Prop	N20.HOG0050192	TRINITY_DN55780_c1_g2_i2	Species-specific	non-DE	No	NA	NA	0.346744	NA	NA
Prop_17282.2613	NA	NA	NA	NA	NA	NA	NA	NA	Prop	N20.HOG0050201	TRINITY_DN65326_c2_g1_i1	Species-specific	non-DE	No	NA	NA	1.71012	NA	NA
Prop_20309.0	NA	NA	NA	NA	NA	NA	NA	NA	Prop	N20.HOG0050202	TRINITY_DN57931_c1_g3_i10	Species-specific	non-DE	No	NA	NA	-0.681675	NA	NA
Prop_4091.2	NA	NA	NA	NA	NA	NA	NA	NA	Prop	N20.HOG0050211	TRINITY_DN62214_c1_g1_i4	Species-specific	non-DE	No	NA	NA	2.65731	NA	NA
Prop_2156.0	NA	NA	NA	NA	NA	NA	NA	NA	Prop	N20.HOG0050213	TRINITY_DN66172_c0_g2_i1	Homolog	non-DE	No	NA	NA	0.812498	NA	NA
Prop_1123.0	NA	NA	NA	NA	NA	NA	NA	NA	Prop	N20.HOG0050224	TRINITY_DN70647_c0_g2_i1	Species-specific	non-DE	No	NA	NA	-0.256173	NA	NA
Prop_27709.0	NA	NA	NA	NA	NA	NA	NA	NA	Prop	N20.HOG0050236	TRINITY_DN72739_c0_g1_i1	Homolog	non-DE	No	NA	NA	4.16705	NA	NA
Prop_37974.0	NA	NA	NA	NA	NA	NA	NA	NA	Prop	N20.HOG0050307	TRINITY_DN71195_c0_g3_i1	Homolog	non-DE	No	NA	NA	0.473929	NA	NA
Prop_43187.0	NA	NA	NA	NA	NA	NA	NA	NA	Prop	N20.HOG0050320	TRINITY_DN23403_c0_g1_i1	Homolog	non-DE	No	NA	NA	0.491298	NA	NA
Prop_9957.0	NA	NA	NA	NA	NA	NA	NA	NA	Prop	N20.HOG0050336	TRINITY_DN52947_c1_g2_i1	Single-copy ortholog	non-DE	No	NA	NA	1.07479	NA	NA
Prop_2793.0	NA	NA	NA	NA	NA	NA	NA	NA	Prop	N20.HOG0050338	TRINITY_DN69496_c0_g2_i1	Homolog	non-DE	No	NA	NA	0.775355	NA	NA
Prop_10799.0	NA	NA	NA	NA	NA	NA	NA	NA	Prop	N20.HOG0050341	TRINITY_DN30929_c0_g1_i1	Homolog	non-DE	No	NA	NA	2.74939	NA	NA
Prop_17282.40017	NA	NA	NA	NA	NA	NA	NA	NA	Prop	N20.HOG0050356	TRINITY_DN28286_c0_g1_i2	Homolog	non-DE	No	NA	NA	1.67413	NA	NA
Prop_42320.1	NA	NA	NA	NA	NA	NA	NA	NA	Prop	N20.HOG0050358	TRINITY_DN60582_c3_g1_i1	Homolog	non-DE	No	NA	NA	3.58762	NA	NA
Prop_23888.0	NA	NA	NA	NA	NA	NA	NA	NA	Prop	N20.HOG0050379	TRINITY_DN37430_c0_g1_i1	Homolog	non-DE	No	NA	NA	-0.279511	NA	NA
Prop_14406.0	NA	NA	NA	NA	NA	NA	NA	NA	Prop	N20.HOG0050389	TRINITY_DN14814_c0_g1_i1	Homolog	non-DE	No	NA	NA	0.362014	NA	NA
Prop_37682.0	NA	NA	NA	NA	NA	NA	NA	NA	Prop	N20.HOG0050407	TRINITY_DN71513_c0_g1_i3	Homolog	non-DE	No	NA	NA	2.86507	NA	NA
Prop_19685.1	NA	NA	NA	NA	NA	NA	NA	NA	Prop	N20.HOG0050425	TRINITY_DN34922_c2_g1_i1	Homolog	non-DE	No	NA	NA	0.000488712	NA	NA
Prop_5295.1	NA	NA	NA	NA	NA	NA	NA	NA	Prop	N20.HOG0050430	TRINITY_DN72108_c0_g2_i1	Homolog	non-DE	No	NA	NA	1.10913	NA	NA
Prop_1465.0	NA	NA	NA	NA	NA	NA	NA	NA	Prop	N20.HOG0050434	TRINITY_DN55303_c1_g3_i1	Homolog	non-DE	No	NA	NA	0.447306	NA	NA
Prop_47726.3	NA	NA	NA	NA	NA	NA	NA	NA	Prop	N20.HOG0050448	TRINITY_DN55112_c0_g1_i2	Homolog	non-DE	No	NA	NA	1.08008	NA	NA
Prop_50975.0	NA	NA	NA	NA	NA	NA	NA	NA	Prop	N20.HOG0050449	TRINITY_DN35595_c0_g1_i1	Homolog	non-DE	No	NA	NA	0.15353	NA	NA
Prop_50541.0	NA	NA	NA	NA	NA	NA	NA	NA	Prop	N20.HOG0050452	TRINITY_DN17864_c0_g1_i1	Single-copy ortholog	non-DE	No	NA	NA	-0.388603	NA	NA
Prop_17282.5375	NA	NA	NA	NA	NA	NA	NA	NA	Prop	N20.HOG0050457	TRINITY_DN73539_c0_g1_i11	Homolog	non-DE	No	NA	NA	0.221676	NA	NA
Prop_38033.1	NA	NA	NA	NA	NA	NA	NA	NA	Prop	N20.HOG0050461	TRINITY_DN42144_c0_g1_i1	Homolog	non-DE	No	NA	NA	0.550672	NA	NA
Prop_45706.0	NA	NA	NA	NA	NA	NA	NA	NA	Prop	N20.HOG0050469	TRINITY_DN47224_c0_g1_i6	Homolog	non-DE	No	NA	NA	2.76033	NA	NA
Prop_32316.1	NA	NA	NA	NA	NA	NA	NA	NA	Prop	N20.HOG0050476	TRINITY_DN60974_c0_g1_i1	Homolog	non-DE	No	NA	NA	-1.35323	NA	NA
Prop_33678.0	NA	NA	NA	NA	NA	NA	NA	NA	Prop	N20.HOG0050477	TRINITY_DN65156_c1_g3_i1	Homolog	non-DE	No	NA	NA	0.352643	NA	NA
Prop_17282.44558	NA	NA	NA	NA	NA	NA	NA	NA	Prop	N20.HOG0050481	TRINITY_DN38203_c0_g1_i1	Single-copy ortholog	non-DE	No	NA	NA	0.526179	NA	NA
Prop_44163.0	NA	NA	NA	NA	NA	NA	NA	NA	Prop	N20.HOG0050482	TRINITY_DN61740_c0_g3_i1	Single-copy ortholog	non-DE	No	NA	NA	-0.0381279	NA	NA
Prop_17089.0	NA	NA	NA	NA	NA	NA	NA	NA	Prop	N20.HOG0050486	TRINITY_DN51479_c1_g1_i6	Homolog	non-DE	No	NA	NA	0.758411	NA	NA
Prop_31834.0	NA	NA	NA	NA	NA	NA	NA	NA	Prop	N20.HOG0050489	TRINITY_DN47684_c0_g2_i1	Single-copy ortholog	non-DE	No	NA	NA	1.35982	NA	NA
Prop_16999.0	NA	NA	NA	NA	NA	NA	NA	NA	Prop	N20.HOG0050490	TRINITY_DN7666_c0_g1_i1	Homolog	non-DE	No	NA	NA	-1.17969	NA	NA
Prop_16909.0	NA	NA	NA	NA	NA	NA	NA	NA	Prop	N20.HOG0050494	TRINITY_DN71741_c1_g6_i1	Single-copy ortholog	non-DE	No	NA	NA	-0.813708	NA	NA
Prop_1801.0	NA	NA	NA	NA	NA	NA	NA	NA	Prop	N20.HOG0050496	TRINITY_DN81442_c0_g1_i1	Single-copy ortholog	non-DE	No	NA	NA	-0.861655	NA	NA
Prop_47875.0	NA	NA	NA	NA	NA	NA	NA	NA	Prop	N20.HOG0050497	TRINITY_DN53911_c0_g2_i6	Homolog	non-DE	No	NA	NA	0.665256	NA	NA
Prop_13765.0	NA	NA	NA	NA	NA	NA	NA	NA	Prop	N20.HOG0050499	TRINITY_DN43982_c0_g1_i2	Single-copy ortholog	non-DE	No	NA	NA	0.35463	NA	NA
Prop_7725.1	NA	NA	NA	NA	NA	NA	NA	NA	Prop	N20.HOG0050500	TRINITY_DN57183_c0_g1_i2	Homolog	non-DE	No	NA	NA	0.687986	NA	NA
Prop_17282.3517	NA	NA	NA	NA	NA	NA	NA	NA	Prop	N20.HOG0050501	TRINITY_DN54733_c1_g2_i2	Homolog	non-DE	No	NA	NA	1.57808	NA	NA
Prop_47709.0	NA	NA	NA	NA	NA	NA	NA	NA	Prop	N20.HOG0050503	TRINITY_DN36278_c0_g1_i1	Homolog	non-DE	No	NA	NA	0.515442	NA	NA
Prop_17906.0	NA	NA	NA	NA	NA	NA	NA	NA	Prop	N20.HOG0050514	TRINITY_DN22185_c0_g1_i1	Homolog	non-DE	No	NA	NA	1.11374	NA	NA
Prop_15660.0	NA	NA	NA	NA	NA	NA	NA	NA	Prop	N20.HOG0050529	TRINITY_DN31907_c0_g1_i1	Homolog	non-DE	No	NA	NA	1.79409	NA	NA
Prop_33848.0	NA	NA	NA	NA	NA	NA	NA	NA	Prop	N20.HOG0050533	TRINITY_DN81745_c0_g1_i1	Homolog	non-DE	No	NA	NA	0.490022	NA	NA
Prop_1050.0	NA	NA	NA	NA	NA	NA	NA	NA	Prop	N20.HOG0050535	TRINITY_DN30774_c0_g1_i1	Homolog	non-DE	No	NA	NA	-1.24127	NA	NA
Prop_3441.1	NA	NA	NA	NA	NA	NA	NA	NA	Prop	N20.HOG0050538	TRINITY_DN44313_c1_g1_i1	Homolog	non-DE	No	NA	NA	3.33754	NA	NA
Prop_1642.1	NA	NA	NA	NA	NA	NA	NA	NA	Prop	N20.HOG0050548	TRINITY_DN61308_c0_g7_i1	Single-copy ortholog	non-DE	No	NA	NA	1.31808	NA	NA
Prop_16918.0	NA	NA	NA	NA	NA	NA	NA	NA	Prop	N20.HOG0050552	TRINITY_DN11356_c0_g1_i1	Single-copy ortholog	non-DE	No	NA	NA	0.130818	NA	NA
Prop_13386.1	NA	NA	NA	NA	NA	NA	NA	NA	Prop	N20.HOG0050556	TRINITY_DN64691_c0_g1_i1	Homolog	non-DE	No	NA	NA	1.65137	NA	NA
Prop_48190.2	NA	NA	NA	NA	NA	NA	NA	NA	Prop	N20.HOG0050560	TRINITY_DN60273_c0_g1_i2	Homolog	non-DE	No	NA	NA	-0.0694384	NA	NA
Prop_2308.0	NA	NA	NA	NA	NA	NA	NA	NA	Prop	N20.HOG0050561	TRINITY_DN78483_c0_g1_i1	Single-copy ortholog	non-DE	No	NA	NA	-0.276099	NA	NA
Prop_39665.0	NA	NA	NA	NA	NA	NA	NA	NA	Prop	N20.HOG0050568	TRINITY_DN23568_c0_g1_i1	Homolog	non-DE	No	NA	NA	0.456261	NA	NA
Prop_25571.0	NA	NA	NA	NA	NA	NA	NA	NA	Prop	N20.HOG0050580	TRINITY_DN50858_c0_g1_i1	Homolog	non-DE	No	NA	NA	2.27392	NA	NA
Prop_20620.0	NA	NA	NA	NA	NA	NA	NA	NA	Prop	N20.HOG0050581	TRINITY_DN50858_c1_g6_i2	Homolog	non-DE	No	NA	NA	1.16719	NA	NA
Prop_5760.0	NA	NA	NA	NA	NA	NA	NA	NA	Prop	N20.HOG0050585	TRINITY_DN25706_c0_g1_i1	Homolog	non-DE	No	NA	NA	0.0782654	NA	NA
Prop_51382.2	NA	NA	NA	NA	NA	NA	NA	NA	Prop	N20.HOG0050586	TRINITY_DN60494_c2_g1_i1	Single-copy ortholog	non-DE	No	NA	NA	0.819381	NA	NA
Prop_31123.0	NA	NA	NA	NA	NA	NA	NA	NA	Prop	N20.HOG0050589	TRINITY_DN29820_c0_g1_i1	Single-copy ortholog	non-DE	No	NA	NA	0.43655	NA	NA
Prop_13810.0	NA	NA	NA	NA	NA	NA	NA	NA	Prop	N20.HOG0050593	TRINITY_DN23060_c0_g1_i1	Single-copy ortholog	non-DE	No	NA	NA	1.10021	NA	NA
Prop_31690.0	NA	NA	NA	NA	NA	NA	NA	NA	Prop	N20.HOG0050599	TRINITY_DN41902_c0_g1_i1	Homolog	non-DE	No	NA	NA	1.46454	NA	NA
Prop_50807.0	NA	NA	NA	NA	NA	NA	NA	NA	Prop	N20.HOG0050603	TRINITY_DN55206_c0_g1_i1	Homolog	non-DE	No	NA	NA	1.61235	NA	NA
Prop_23570.0	NA	NA	NA	NA	NA	NA	NA	NA	Prop	N20.HOG0050611	TRINITY_DN27595_c0_g1_i1	Single-copy ortholog	non-DE	No	NA	NA	0.868966	NA	NA
Prop_3274.0	NA	NA	NA	NA	NA	NA	NA	NA	Prop	N20.HOG0050615	TRINITY_DN40895_c0_g2_i1	Single-copy ortholog	non-DE	No	NA	NA	1.34356	NA	NA
Prop_14809.0	NA	NA	NA	NA	NA	NA	NA	NA	Prop	N20.HOG0050629	TRINITY_DN23066_c0_g1_i1	Homolog	non-DE	No	NA	NA	0.637088	NA	NA
Prop_49003.1	NA	NA	NA	NA	NA	NA	NA	NA	Prop	N20.HOG0050637	TRINITY_DN54729_c3_g1_i1	Homolog	non-DE	No	NA	NA	2.17211	NA	NA
Prop_23349.0	NA	NA	NA	NA	NA	NA	NA	NA	Prop	N20.HOG0050642	TRINITY_DN37998_c0_g1_i1	Homolog	non-DE	No	NA	NA	0.41463	NA	NA
Prop_48970.0	NA	NA	NA	NA	NA	NA	NA	NA	Prop	N20.HOG0050646	TRINITY_DN42559_c0_g1_i2	Homolog	non-DE	No	NA	NA	1.97107	NA	NA
Prop_15572.0	NA	NA	NA	NA	NA	NA	NA	NA	Prop	N20.HOG0050651	TRINITY_DN24526_c0_g1_i1	Homolog	non-DE	No	NA	NA	-0.0900442	NA	NA
Prop_24316.0	NA	NA	NA	NA	NA	NA	NA	NA	Prop	N20.HOG0050653	TRINITY_DN2266_c0_g1_i1	Homolog	non-DE	No	NA	NA	0.389796	NA	NA
Prop_13387.0	NA	NA	NA	NA	NA	NA	NA	NA	Prop	N20.HOG0050654	TRINITY_DN45429_c0_g1_i2	Homolog	non-DE	No	NA	NA	1.50789	NA	NA
Prop_48074.0	NA	NA	NA	NA	NA	NA	NA	NA	Prop	N20.HOG0050661	TRINITY_DN33983_c0_g1_i1	Homolog	non-DE	No	NA	NA	0.956929	NA	NA
Prop_18867.0	NA	NA	NA	NA	NA	NA	NA	NA	Prop	N20.HOG0050667	TRINITY_DN51496_c0_g1_i4	Homolog	non-DE	No	NA	NA	1.01251	NA	NA
Prop_20096.1	NA	NA	NA	NA	NA	NA	NA	NA	Prop	N20.HOG0050676	TRINITY_DN47577_c0_g2_i10	Homolog	non-DE	No	NA	NA	0.481891	NA	NA
Prop_16371.0	NA	NA	NA	NA	NA	NA	NA	NA	Prop	N20.HOG0050678	TRINITY_DN50669_c0_g1_i5	Homolog	non-DE	No	NA	NA	1.90363	NA	NA
Prop_47445.0	NA	NA	NA	NA	NA	NA	NA	NA	Prop	N20.HOG0050679	TRINITY_DN23534_c0_g1_i1	Homolog	non-DE	No	NA	NA	2.2349	NA	NA
Prop_42187.0	NA	NA	NA	NA	NA	NA	NA	NA	Prop	N20.HOG0050682	TRINITY_DN38713_c0_g1_i2	Single-copy ortholog	non-DE	No	NA	NA	1.55466	NA	NA
Prop_15009.0	NA	NA	NA	NA	NA	NA	NA	NA	Prop	N20.HOG0050684	TRINITY_DN37634_c0_g1_i3	Single-copy ortholog	non-DE	No	NA	NA	2.07696	NA	NA
Prop_40169.0	NA	NA	NA	NA	NA	NA	NA	NA	Prop	N20.HOG0050685	TRINITY_DN25303_c0_g1_i1	Single-copy ortholog	non-DE	No	NA	NA	1.06928	NA	NA
Prop_31792.2	NA	NA	NA	NA	NA	NA	NA	NA	Prop	N20.HOG0050687	TRINITY_DN75583_c3_g2_i2	Homolog	non-DE	No	NA	NA	0.536649	NA	NA
Prop_10685.0	NA	NA	NA	NA	NA	NA	NA	NA	Prop	N20.HOG0050701	TRINITY_DN30261_c0_g1_i1	Single-copy ortholog	non-DE	No	NA	NA	0.781882	NA	NA
Prop_30537.0	NA	NA	NA	NA	NA	NA	NA	NA	Prop	N20.HOG0050702	TRINITY_DN27420_c0_g1_i1	Homolog	non-DE	No	NA	NA	0.310352	NA	NA
Prop_40555.0	NA	NA	NA	NA	NA	NA	NA	NA	Prop	N20.HOG0050708	TRINITY_DN67514_c0_g2_i4	Single-copy ortholog	non-DE	No	NA	NA	0.159863	NA	NA
Prop_11426.0	NA	NA	NA	NA	NA	NA	NA	NA	Prop	N20.HOG0050709	TRINITY_DN60219_c0_g9_i1	Homolog	non-DE	No	NA	NA	0.6976	NA	NA
Prop_22299.0	NA	NA	NA	NA	NA	NA	NA	NA	Prop	N20.HOG0050712	TRINITY_DN18097_c0_g1_i1	Homolog	non-DE	No	NA	NA	0.150237	NA	NA
Prop_4610.0	NA	NA	NA	NA	NA	NA	NA	NA	Prop	N20.HOG0050713	TRINITY_DN35092_c0_g1_i2	Homolog	non-DE	No	NA	NA	-0.280212	NA	NA
Prop_18638.0	NA	NA	NA	NA	NA	NA	NA	NA	Prop	N20.HOG0050715	TRINITY_DN68997_c0_g2_i4	Homolog	non-DE	No	NA	NA	1.20037	NA	NA
Prop_8759.0	NA	NA	NA	NA	NA	NA	NA	NA	Prop	N20.HOG0050716	TRINITY_DN6299_c0_g1_i1	Homolog	non-DE	No	NA	NA	-0.809473	NA	NA
Prop_17282.41042	NA	NA	NA	NA	NA	NA	NA	NA	Prop	N20.HOG0050718	TRINITY_DN55911_c4_g1_i3	Homolog	non-DE	No	NA	NA	1.34558	NA	NA
Prop_40683.0	NA	NA	NA	NA	NA	NA	NA	NA	Prop	N20.HOG0050720	TRINITY_DN36769_c0_g1_i1	Homolog	non-DE	No	NA	NA	2.68114	NA	NA
Prop_40639.6	NA	NA	NA	NA	NA	NA	NA	NA	Prop	N20.HOG0050732	TRINITY_DN74478_c3_g2_i1	Homolog	non-DE	No	NA	NA	1.33221	NA	NA
Prop_25966.0	NA	NA	NA	NA	NA	NA	NA	NA	Prop	N20.HOG0050735	TRINITY_DN29253_c0_g1_i1	Single-copy ortholog	non-DE	No	NA	NA	0.718021	NA	NA
Prop_11780.0	NA	NA	NA	NA	NA	NA	NA	NA	Prop	N20.HOG0050743	TRINITY_DN13256_c0_g1_i1	Single-copy ortholog	non-DE	No	NA	NA	0.756205	NA	NA
Prop_17282.6512	NA	NA	NA	NA	NA	NA	NA	NA	Prop	N20.HOG0050744	TRINITY_DN65718_c0_g1_i2	Single-copy ortholog	non-DE	No	NA	NA	1.83489	NA	NA
Prop_47227.0	NA	NA	NA	NA	NA	NA	NA	NA	Prop	N20.HOG0050751	TRINITY_DN61154_c0_g2_i1	Single-copy ortholog	non-DE	No	NA	NA	2.98692	NA	NA
Prop_10614.0	NA	NA	NA	NA	NA	NA	NA	NA	Prop	N20.HOG0050763	TRINITY_DN24729_c0_g1_i1	Homolog	non-DE	No	NA	NA	1.544	NA	NA
Prop_43848.0	NA	NA	NA	NA	NA	NA	NA	NA	Prop	N20.HOG0050767	TRINITY_DN60083_c0_g4_i1	Homolog	non-DE	No	NA	NA	2.45072	NA	NA
Prop_22739.1	NA	NA	NA	NA	NA	NA	NA	NA	Prop	N20.HOG0050768	TRINITY_DN68919_c1_g3_i1	Homolog	non-DE	No	NA	NA	1.44912	NA	NA
Prop_3270.0	NA	NA	NA	NA	NA	NA	NA	NA	Prop	N20.HOG0050771	TRINITY_DN59973_c0_g1_i5	Single-copy ortholog	non-DE	No	NA	NA	0.351145	NA	NA
Prop_44319.0	NA	NA	NA	NA	NA	NA	NA	NA	Prop	N20.HOG0050772	TRINITY_DN47047_c0_g2_i1	Homolog	non-DE	No	NA	NA	0.550448	NA	NA
Prop_47483.0	NA	NA	NA	NA	NA	NA	NA	NA	Prop	N20.HOG0050773	TRINITY_DN44755_c1_g1_i4	Single-copy ortholog	non-DE	No	NA	NA	-0.597939	NA	NA
Prop_46169.1	NA	NA	NA	NA	NA	NA	NA	NA	Prop	N20.HOG0050774	TRINITY_DN45787_c1_g1_i2	Homolog	non-DE	No	NA	NA	1.20919	NA	NA
Prop_13501.0	NA	NA	NA	NA	NA	NA	NA	NA	Prop	N20.HOG0050781	TRINITY_DN47748_c1_g2_i1	Homolog	non-DE	No	NA	NA	1.68288	NA	NA
Prop_17282.25998	NA	NA	NA	NA	NA	NA	NA	NA	Prop	N20.HOG0050784	TRINITY_DN68262_c0_g1_i4	Homolog	non-DE	No	NA	NA	0.988121	NA	NA
Prop_15050.0	NA	NA	NA	NA	NA	NA	NA	NA	Prop	N20.HOG0050789	TRINITY_DN26135_c0_g2_i1	Single-copy ortholog	non-DE	No	NA	NA	1.02292	NA	NA
Prop_12371.7	NA	NA	NA	NA	NA	NA	NA	NA	Prop	N20.HOG0050794	TRINITY_DN43530_c0_g1_i4	Homolog	non-DE	No	NA	NA	2.11314	NA	NA
Prop_49648.0	NA	NA	NA	NA	NA	NA	NA	NA	Prop	N20.HOG0050796	TRINITY_DN61333_c1_g2_i1	Homolog	non-DE	No	NA	NA	2.54056	NA	NA
Prop_39160.0	NA	NA	NA	NA	NA	NA	NA	NA	Prop	N20.HOG0050803	TRINITY_DN30172_c0_g1_i1	Single-copy ortholog	non-DE	No	NA	NA	0.948365	NA	NA
Prop_38350.1	NA	NA	NA	NA	NA	NA	NA	NA	Prop	N20.HOG0050822	TRINITY_DN73854_c1_g1_i1	Homolog	non-DE	No	NA	NA	0.754834	NA	NA
Prop_6791.0	NA	NA	NA	NA	NA	NA	NA	NA	Prop	N20.HOG0050823	TRINITY_DN64665_c1_g1_i1	Homolog	non-DE	No	NA	NA	0.569592	NA	NA
Prop_14865.0	NA	NA	NA	NA	NA	NA	NA	NA	Prop	N20.HOG0050825	TRINITY_DN65118_c1_g2_i1	Homolog	non-DE	No	NA	NA	0.726533	NA	NA
Prop_42189.2	NA	NA	NA	NA	NA	NA	NA	NA	Prop	N20.HOG0050829	TRINITY_DN64757_c0_g1_i1	Homolog	non-DE	No	NA	NA	0.198377	NA	NA
Prop_17282.4526	NA	NA	NA	NA	NA	NA	NA	NA	Prop	N20.HOG0050839	TRINITY_DN69459_c0_g1_i1	Homolog	non-DE	No	NA	NA	3.08162	NA	NA
Prop_17282.28939	NA	NA	NA	NA	NA	NA	NA	NA	Prop	N20.HOG0050843	TRINITY_DN64806_c0_g2_i1	Homolog	non-DE	No	NA	NA	3.09633	NA	NA
Prop_39929.0	NA	NA	NA	NA	NA	NA	NA	NA	Prop	N20.HOG0050846	TRINITY_DN34346_c0_g1_i2	Homolog	non-DE	No	NA	NA	0.615268	NA	NA
Prop_9542.1	NA	NA	NA	NA	NA	NA	NA	NA	Prop	N20.HOG0050855	TRINITY_DN32550_c0_g1_i1	Homolog	non-DE	No	NA	NA	0.912889	NA	NA
Prop_7638.0	NA	NA	NA	NA	NA	NA	NA	NA	Prop	N20.HOG0050859	TRINITY_DN48860_c0_g1_i1	Homolog	non-DE	No	NA	NA	1.86328	NA	NA
Prop_10378.0	NA	NA	NA	NA	NA	NA	NA	NA	Prop	N20.HOG0050877	TRINITY_DN68617_c1_g1_i5	Homolog	non-DE	No	NA	NA	1.61631	NA	NA
Prop_26484.3	NA	NA	NA	NA	NA	NA	NA	NA	Prop	N20.HOG0050879	TRINITY_DN69975_c0_g1_i2	Homolog	non-DE	No	NA	NA	0.848476	NA	NA
Prop_43827.1	NA	NA	NA	NA	NA	NA	NA	NA	Prop	N20.HOG0050882	TRINITY_DN42301_c0_g1_i2	Homolog	non-DE	No	NA	NA	2.85962	NA	NA
Prop_17282.14998	NA	NA	NA	NA	NA	NA	NA	NA	Prop	N20.HOG0050886	TRINITY_DN44945_c4_g1_i1	Homolog	non-DE	No	NA	NA	0.815464	NA	NA
Prop_47204.0	NA	NA	NA	NA	NA	NA	NA	NA	Prop	N20.HOG0050891	TRINITY_DN31793_c0_g1_i1	Homolog	non-DE	No	NA	NA	0.775138	NA	NA
Prop_12550.0	NA	NA	NA	NA	NA	NA	NA	NA	Prop	N20.HOG0050892	TRINITY_DN36771_c0_g1_i1	Homolog	non-DE	No	NA	NA	3.09648	NA	NA
Prop_44132.0	NA	NA	NA	NA	NA	NA	NA	NA	Prop	N20.HOG0050895	TRINITY_DN9546_c0_g1_i1	Homolog	non-DE	No	NA	NA	0.986185	NA	NA
Prop_25041.0	NA	NA	NA	NA	NA	NA	NA	NA	Prop	N20.HOG0050905	TRINITY_DN30815_c0_g1_i1	Homolog	non-DE	No	NA	NA	2.01134	NA	NA
Prop_43799.0	NA	NA	NA	NA	NA	NA	NA	NA	Prop	N20.HOG0050915	TRINITY_DN36401_c0_g1_i1	Homolog	non-DE	No	NA	NA	1.05128	NA	NA
Prop_25421.0	NA	NA	NA	NA	NA	NA	NA	NA	Prop	N20.HOG0050936	TRINITY_DN38963_c0_g1_i2	Homolog	non-DE	No	NA	NA	0.913347	NA	NA
Prop_6195.0	NA	NA	NA	NA	NA	NA	NA	NA	Prop	N20.HOG0050938	TRINITY_DN16243_c0_g1_i1	Homolog	non-DE	No	NA	NA	1.17713	NA	NA
Prop_36234.0	NA	NA	NA	NA	NA	NA	NA	NA	Prop	N20.HOG0050939	TRINITY_DN41448_c0_g1_i1	Homolog	non-DE	No	NA	NA	0.211716	NA	NA
Prop_49862.0	NA	NA	NA	NA	NA	NA	NA	NA	Prop	N20.HOG0050942	TRINITY_DN30595_c0_g1_i1	Homolog	non-DE	No	NA	NA	1.47796	NA	NA
Prop_23949.3	NA	NA	NA	NA	NA	NA	NA	NA	Prop	N20.HOG0050943	TRINITY_DN70285_c0_g1_i2	Homolog	non-DE	No	NA	NA	0.728148	NA	NA
Prop_43577.3	NA	NA	NA	NA	NA	NA	NA	NA	Prop	N20.HOG0050947	TRINITY_DN73317_c1_g2_i2	Homolog	non-DE	No	NA	NA	0.208172	NA	NA
Prop_26903.1	NA	NA	NA	NA	NA	NA	NA	NA	Prop	N20.HOG0050951	TRINITY_DN50168_c0_g1_i1	Homolog	non-DE	No	NA	NA	2.06751	NA	NA
Prop_9102.0	NA	NA	NA	NA	NA	NA	NA	NA	Prop	N20.HOG0050953	TRINITY_DN30163_c0_g1_i1	Homolog	non-DE	No	NA	NA	-0.75391	NA	NA
Prop_8825.0	NA	NA	NA	NA	NA	NA	NA	NA	Prop	N20.HOG0050958	TRINITY_DN15350_c0_g1_i1	Homolog	non-DE	No	NA	NA	0.558624	NA	NA
Prop_3296.0	NA	NA	NA	NA	NA	NA	NA	NA	Prop	N20.HOG0050966	TRINITY_DN4930_c0_g1_i1	Homolog	non-DE	No	NA	NA	0.414191	NA	NA
Prop_36751.0	NA	NA	NA	NA	NA	NA	NA	NA	Prop	N20.HOG0050967	TRINITY_DN39257_c0_g1_i1	Homolog	non-DE	No	NA	NA	1.67187	NA	NA
Prop_27776.10	NA	NA	NA	NA	NA	NA	NA	NA	Prop	N20.HOG0050968	TRINITY_DN39156_c0_g2_i1	Homolog	non-DE	No	NA	NA	2.77749	NA	NA
Prop_7892.0	NA	NA	NA	NA	NA	NA	NA	NA	Prop	N20.HOG0050970	TRINITY_DN72555_c2_g9_i2	Homolog	non-DE	No	NA	NA	2.76054	NA	NA
Prop_22583.0	NA	NA	NA	NA	NA	NA	NA	NA	Prop	N20.HOG0050972	TRINITY_DN3133_c0_g1_i1	Homolog	non-DE	No	NA	NA	0.813484	NA	NA
Prop_16537.0	NA	NA	NA	NA	NA	NA	NA	NA	Prop	N20.HOG0050978	TRINITY_DN52594_c1_g1_i1	Homolog	non-DE	No	NA	NA	0.18848	NA	NA
Prop_23542.0	NA	NA	NA	NA	NA	NA	NA	NA	Prop	N20.HOG0050981	TRINITY_DN39988_c0_g1_i1	Homolog	non-DE	No	NA	NA	0.785761	NA	NA
Prop_23348.0	NA	NA	NA	NA	NA	NA	NA	NA	Prop	N20.HOG0050984	TRINITY_DN21698_c0_g1_i1	Homolog	non-DE	No	NA	NA	2.01425	NA	NA
Prop_3962.0	NA	NA	NA	NA	NA	NA	NA	NA	Prop	N20.HOG0050992	TRINITY_DN15921_c0_g1_i1	Homolog	non-DE	No	NA	NA	-0.725389	NA	NA
Prop_20745.0	NA	NA	NA	NA	NA	NA	NA	NA	Prop	N20.HOG0051000	TRINITY_DN25363_c0_g1_i1	Homolog	non-DE	No	NA	NA	1.19853	NA	NA
Prop_46043.0	NA	NA	NA	NA	NA	NA	NA	NA	Prop	N20.HOG0051001	TRINITY_DN58462_c0_g1_i5	Homolog	non-DE	No	NA	NA	-1.21605	NA	NA
Prop_982.0	NA	NA	NA	NA	NA	NA	NA	NA	Prop	N20.HOG0051008	TRINITY_DN79338_c0_g1_i1	Homolog	non-DE	No	NA	NA	0.318689	NA	NA
Prop_7741.0	NA	NA	NA	NA	NA	NA	NA	NA	Prop	N20.HOG0051020	TRINITY_DN65802_c2_g3_i2	Homolog	non-DE	No	NA	NA	0.584127	NA	NA
Prop_45982.0	NA	NA	NA	NA	NA	NA	NA	NA	Prop	N20.HOG0051025	TRINITY_DN10367_c0_g1_i1	Homolog	non-DE	No	NA	NA	1.78323	NA	NA
Prop_33940.0	NA	NA	NA	NA	NA	NA	NA	NA	Prop	N20.HOG0051027	TRINITY_DN36370_c0_g1_i1	Homolog	non-DE	No	NA	NA	0.275393	NA	NA
Prop_42545.0	NA	NA	NA	NA	NA	NA	NA	NA	Prop	N20.HOG0051031	TRINITY_DN15199_c0_g1_i1	Homolog	non-DE	No	NA	NA	0.301835	NA	NA
Prop_45789.0	NA	NA	NA	NA	NA	NA	NA	NA	Prop	N20.HOG0051035	TRINITY_DN31750_c0_g1_i1	Homolog	non-DE	No	NA	NA	1.25202	NA	NA
Prop_13609.1	NA	NA	NA	NA	NA	NA	NA	NA	Prop	N20.HOG0051059	TRINITY_DN30921_c0_g1_i1	Homolog	non-DE	No	NA	NA	1.08937	NA	NA
Prop_29014.0	NA	NA	NA	NA	NA	NA	NA	NA	Prop	N20.HOG0051067	TRINITY_DN58717_c0_g2_i12	Homolog	non-DE	No	NA	NA	1.52891	NA	NA
Prop_9495.0	NA	NA	NA	NA	NA	NA	NA	NA	Prop	N20.HOG0051074	TRINITY_DN16743_c0_g1_i1	Homolog	non-DE	No	NA	NA	2.65631	NA	NA
Prop_17282.2535	NA	NA	NA	NA	NA	NA	NA	NA	Prop	N20.HOG0051079	TRINITY_DN39572_c0_g1_i1	Homolog	non-DE	No	NA	NA	0.906563	NA	NA
Prop_40523.0	NA	NA	NA	NA	NA	NA	NA	NA	Prop	N20.HOG0051081	TRINITY_DN36815_c1_g1_i1	Homolog	non-DE	No	NA	NA	0.925977	NA	NA
Prop_753.0	NA	NA	NA	NA	NA	NA	NA	NA	Prop	N20.HOG0051085	TRINITY_DN2159_c0_g1_i1	Homolog	non-DE	No	NA	NA	0.845916	NA	NA
Prop_9758.0	NA	NA	NA	NA	NA	NA	NA	NA	Prop	N20.HOG0051087	TRINITY_DN76115_c0_g1_i1	Homolog	non-DE	No	NA	NA	-1.28754	NA	NA
Prop_5937.1	NA	NA	NA	NA	NA	NA	NA	NA	Prop	N20.HOG0051093	TRINITY_DN56782_c0_g1_i1	Homolog	non-DE	No	NA	NA	1.56563	NA	NA
Prop_45193.0	NA	NA	NA	NA	NA	NA	NA	NA	Prop	N20.HOG0051101	TRINITY_DN33331_c0_g2_i1	Homolog	non-DE	No	NA	NA	0.57804	NA	NA
Prop_39729.0	NA	NA	NA	NA	NA	NA	NA	NA	Prop	N20.HOG0051128	TRINITY_DN35771_c0_g1_i1	Homolog	non-DE	No	NA	NA	1.95752	NA	NA
Prop_28017.0	NA	NA	NA	NA	NA	NA	NA	NA	Prop	N20.HOG0051130	TRINITY_DN40900_c0_g1_i1	Homolog	non-DE	No	NA	NA	1.83045	NA	NA
Prop_1110.0	NA	NA	NA	NA	NA	NA	NA	NA	Prop	N20.HOG0051131	TRINITY_DN57826_c0_g1_i1	Homolog	non-DE	No	NA	NA	0.826665	NA	NA
Prop_12411.0	NA	NA	NA	NA	NA	NA	NA	NA	Prop	N20.HOG0051136	TRINITY_DN39319_c0_g1_i1	Homolog	non-DE	No	NA	NA	0.113746	NA	NA
Prop_25888.3	NA	NA	NA	NA	NA	NA	NA	NA	Prop	N20.HOG0051141	TRINITY_DN54805_c0_g1_i4	Homolog	non-DE	No	NA	NA	1.17406	NA	NA
Prop_2553.0	NA	NA	NA	NA	NA	NA	NA	NA	Prop	N20.HOG0051145	TRINITY_DN54090_c0_g1_i1	Homolog	non-DE	No	NA	NA	-0.924686	NA	NA
Prop_30637.0	NA	NA	NA	NA	NA	NA	NA	NA	Prop	N20.HOG0051152	TRINITY_DN55928_c1_g1_i1	Homolog	non-DE	No	NA	NA	1.99422	NA	NA
Prop_4883.0	NA	NA	NA	NA	NA	NA	NA	NA	Prop	N20.HOG0051153	TRINITY_DN31099_c0_g1_i1	Homolog	non-DE	No	NA	NA	1.73738	NA	NA
Prop_14492.0	NA	NA	NA	NA	NA	NA	NA	NA	Prop	N20.HOG0051160	TRINITY_DN74372_c0_g2_i2	Homolog	non-DE	No	NA	NA	1.46037	NA	NA
Prop_19940.0	NA	NA	NA	NA	NA	NA	NA	NA	Prop	N20.HOG0051161	TRINITY_DN34785_c0_g2_i1	Homolog	non-DE	No	NA	NA	1.563	NA	NA
Prop_33606.0	NA	NA	NA	NA	NA	NA	NA	NA	Prop	N20.HOG0051163	TRINITY_DN21077_c0_g1_i1	Homolog	non-DE	No	NA	NA	0.141626	NA	NA
Prop_17282.1992	NA	NA	NA	NA	NA	NA	NA	NA	Prop	N20.HOG0051173	TRINITY_DN73108_c1_g1_i2	Homolog	non-DE	No	NA	NA	2.72026	NA	NA
Prop_6991.1	NA	NA	NA	NA	NA	NA	NA	NA	Prop	N20.HOG0051174	TRINITY_DN69859_c0_g1_i10	Homolog	non-DE	No	NA	NA	1.71739	NA	NA
Prop_35027.2	NA	NA	NA	NA	NA	NA	NA	NA	Prop	N20.HOG0051177	TRINITY_DN52017_c0_g2_i4	Homolog	non-DE	No	NA	NA	0.24665	NA	NA
Prop_7811.0	NA	NA	NA	NA	NA	NA	NA	NA	Prop	N20.HOG0051178	TRINITY_DN28860_c0_g1_i1	Homolog	non-DE	No	NA	NA	1.37098	NA	NA
Prop_8619.0	NA	NA	NA	NA	NA	NA	NA	NA	Prop	N20.HOG0051190	TRINITY_DN73516_c1_g2_i2	Homolog	non-DE	No	NA	NA	1.46789	NA	NA
Prop_42839.1	NA	NA	NA	NA	NA	NA	NA	NA	Prop	N20.HOG0051201	TRINITY_DN40682_c0_g1_i4	Homolog	non-DE	No	NA	NA	0.208323	NA	NA
Prop_3426.1	NA	NA	NA	NA	NA	NA	NA	NA	Prop	N20.HOG0051204	TRINITY_DN59737_c2_g8_i1	Homolog	non-DE	No	NA	NA	-1.39497	NA	NA
Prop_17282.42276	NA	NA	NA	NA	NA	NA	NA	NA	Prop	N20.HOG0051205	TRINITY_DN46218_c0_g1_i4	Species-specific	non-DE	No	NA	NA	2.06482	NA	NA
Prop_15965.0	NA	NA	NA	NA	NA	NA	NA	NA	Prop	N20.HOG0051206	TRINITY_DN23587_c0_g1_i1	Homolog	non-DE	No	NA	NA	0.500027	NA	NA
Prop_3924.0	NA	NA	NA	NA	NA	NA	NA	NA	Prop	N20.HOG0051207	TRINITY_DN27982_c0_g2_i1	Homolog	non-DE	No	NA	NA	-0.341845	NA	NA
Prop_43245.0	NA	NA	NA	NA	NA	NA	NA	NA	Prop	N20.HOG0051208	TRINITY_DN48614_c0_g1_i1	Homolog	non-DE	No	NA	NA	-0.343583	NA	NA
Prop_12058.0	NA	NA	NA	NA	NA	NA	NA	NA	Prop	N20.HOG0051209	TRINITY_DN62263_c0_g2_i1	Species-specific	non-DE	No	NA	NA	-0.432371	NA	NA
Prop_17282.43691	NA	NA	NA	NA	NA	NA	NA	NA	Prop	N20.HOG0051211	TRINITY_DN9139_c0_g1_i1	Homolog	non-DE	No	NA	NA	-0.459728	NA	NA
Prop_10651.0	NA	NA	NA	NA	NA	NA	NA	NA	Prop	N20.HOG0051216	TRINITY_DN40436_c0_g1_i13	Homolog	non-DE	No	NA	NA	2.02874	NA	NA
Prop_17282.41976	NA	NA	NA	NA	NA	NA	NA	NA	Prop	N20.HOG0051219	TRINITY_DN54637_c0_g1_i2	Species-specific	non-DE	No	NA	NA	-0.522009	NA	NA
Prop_17282.12671	NA	NA	NA	NA	NA	NA	NA	NA	Prop	N20.HOG0051222	TRINITY_DN44129_c0_g1_i4	Species-specific	non-DE	No	NA	NA	1.08442	NA	NA
Prop_17282.150	NA	NA	NA	NA	NA	NA	NA	NA	Prop	N20.HOG0051231	TRINITY_DN56080_c3_g2_i8	Species-specific	non-DE	No	NA	NA	2.94128	NA	NA
Prop_22209.10	NA	NA	NA	NA	NA	NA	NA	NA	Prop	N20.HOG0051232	TRINITY_DN46704_c0_g1_i3	Species-specific	non-DE	No	NA	NA	3.9287	NA	NA
Prop_17282.28757	NA	NA	NA	NA	NA	NA	NA	NA	Prop	N20.HOG0051235	TRINITY_DN47950_c0_g1_i6	Species-specific	non-DE	No	NA	NA	1.68172	NA	NA
Prop_5460.15	NA	NA	NA	NA	NA	NA	NA	NA	Prop	N20.HOG0051237	TRINITY_DN67329_c0_g2_i1	Species-specific	non-DE	No	NA	NA	1.89202	NA	NA
Prop_32239.5	NA	NA	NA	NA	NA	NA	NA	NA	Prop	N20.HOG0051240	TRINITY_DN73518_c1_g1_i2	Species-specific	non-DE	No	NA	NA	2.80189	NA	NA
Prop_44002.9	NA	NA	NA	NA	NA	NA	NA	NA	Prop	N20.HOG0051245	TRINITY_DN59215_c1_g1_i2	Species-specific	non-DE	No	NA	NA	1.88399	NA	NA
Prop_44212.1	NA	NA	NA	NA	NA	NA	NA	NA	Prop	N20.HOG0051247	TRINITY_DN69586_c0_g2_i15	Species-specific	non-DE	No	NA	NA	-0.334011	NA	NA
Prop_17282.29676	NA	NA	NA	NA	NA	NA	NA	NA	Prop	N20.HOG0051249	TRINITY_DN72803_c2_g1_i2	Homolog	non-DE	No	NA	NA	2.73053	NA	NA
Prop_29420.30	NA	NA	NA	NA	NA	NA	NA	NA	Prop	N20.HOG0051255	TRINITY_DN57621_c0_g2_i1	Homolog	non-DE	No	NA	NA	2.73294	NA	NA
Prop_5024.0	NA	NA	NA	NA	NA	NA	NA	NA	Prop	N20.HOG0051260	TRINITY_DN70143_c1_g2_i1	Species-specific	non-DE	No	NA	NA	0.708949	NA	NA
Prop_7688.0	NA	NA	NA	NA	NA	NA	NA	NA	Prop	N20.HOG0051263	TRINITY_DN63499_c0_g1_i1	Homolog	non-DE	No	NA	NA	2.49352	NA	NA
Prop_46806.0	NA	NA	NA	NA	NA	NA	NA	NA	Prop	N20.HOG0051264	TRINITY_DN63585_c1_g4_i3	Homolog	non-DE	No	NA	NA	2.23293	NA	NA
Prop_34587.5	NA	NA	NA	NA	NA	NA	NA	NA	Prop	N20.HOG0051265	TRINITY_DN75743_c4_g2_i3	Homolog	non-DE	No	NA	NA	2.61912	NA	NA
Prop_28712.0	NA	NA	NA	NA	NA	NA	NA	NA	Prop	N20.HOG0051267	TRINITY_DN70644_c1_g2_i1	Homolog	non-DE	No	NA	NA	2.26831	NA	NA
Prop_40722.6	NA	NA	NA	NA	NA	NA	NA	NA	Prop	N20.HOG0051269	TRINITY_DN71015_c0_g1_i3	Homolog	non-DE	No	NA	NA	3.30137	NA	NA
Prop_2753.0	NA	NA	NA	NA	NA	NA	NA	NA	Prop	N20.HOG0051271	TRINITY_DN72522_c0_g1_i1	Homolog	non-DE	No	NA	NA	-0.930178	NA	NA
Prop_42890.2	NA	NA	NA	NA	NA	NA	NA	NA	Prop	N20.HOG0051351	TRINITY_DN51090_c0_g1_i2	Homolog	non-DE	No	NA	NA	-0.261683	NA	NA
Prop_20921.0	NA	NA	NA	NA	NA	NA	NA	NA	Prop	N20.HOG0051358	TRINITY_DN34715_c0_g1_i1	Homolog	non-DE	No	NA	NA	1.98188	NA	NA
Prop_38841.0	NA	NA	NA	NA	NA	NA	NA	NA	Prop	N20.HOG0051361	TRINITY_DN70354_c1_g4_i1	Homolog	non-DE	No	NA	NA	0.827874	NA	NA
Prop_946.0	NA	NA	NA	NA	NA	NA	NA	NA	Prop	N20.HOG0051379	TRINITY_DN75202_c7_g1_i1	Single-copy ortholog	non-DE	No	NA	NA	0.999943	NA	NA
Prop_28462.0	NA	NA	NA	NA	NA	NA	NA	NA	Prop	N20.HOG0051382	TRINITY_DN39056_c0_g2_i1	Homolog	non-DE	No	NA	NA	1.3595	NA	NA
Prop_2636.0	NA	NA	NA	NA	NA	NA	NA	NA	Prop	N20.HOG0051389	TRINITY_DN26118_c0_g1_i1	Homolog	non-DE	No	NA	NA	-0.352374	NA	NA
Prop_28989.1	NA	NA	NA	NA	NA	NA	NA	NA	Prop	N20.HOG0051391	TRINITY_DN75456_c1_g4_i1	Homolog	non-DE	No	NA	NA	4.04772	NA	NA
Prop_17282.18829	NA	NA	NA	NA	NA	NA	NA	NA	Prop	N20.HOG0051392	TRINITY_DN71762_c0_g2_i2	Homolog	non-DE	No	NA	NA	1.77353	NA	NA
Prop_10215.2	NA	NA	NA	NA	NA	NA	NA	NA	Prop	N20.HOG0051394	TRINITY_DN40971_c0_g2_i1	Homolog	non-DE	No	NA	NA	1.23297	NA	NA
Prop_3236.0	NA	NA	NA	NA	NA	NA	NA	NA	Prop	N20.HOG0051407	TRINITY_DN70354_c1_g1_i1	Single-copy ortholog	non-DE	No	NA	NA	0.966608	NA	NA
Prop_1766.0	NA	NA	NA	NA	NA	NA	NA	NA	Prop	N20.HOG0051411	TRINITY_DN21545_c0_g1_i1	Homolog	non-DE	No	NA	NA	0.617044	NA	NA
Prop_17282.12392	NA	NA	NA	NA	NA	NA	NA	NA	Prop	N20.HOG0051418	TRINITY_DN65433_c0_g1_i3	Homolog	non-DE	No	NA	NA	1.68481	NA	NA
Prop_17282.41963	NA	NA	NA	NA	NA	NA	NA	NA	Prop	N20.HOG0051424	TRINITY_DN70753_c0_g1_i7	Homolog	non-DE	No	NA	NA	-0.00801952	NA	NA
Prop_3244.0	NA	NA	NA	NA	NA	NA	NA	NA	Prop	N20.HOG0051425	TRINITY_DN27793_c0_g1_i1	Homolog	non-DE	No	NA	NA	1.56018	NA	NA
Prop_1761.0	NA	NA	NA	NA	NA	NA	NA	NA	Prop	N20.HOG0051430	TRINITY_DN32437_c0_g1_i2	Single-copy ortholog	non-DE	No	NA	NA	0.728811	NA	NA
Prop_28342.0	NA	NA	NA	NA	NA	NA	NA	NA	Prop	N20.HOG0051468	TRINITY_DN48094_c0_g1_i1	Homolog	non-DE	No	NA	NA	0.698593	NA	NA
Prop_42881.0	NA	NA	NA	NA	NA	NA	NA	NA	Prop	N20.HOG0051472	TRINITY_DN29859_c0_g1_i1	Homolog	non-DE	No	NA	NA	1.42877	NA	NA
Prop_17770.1	NA	NA	NA	NA	NA	NA	NA	NA	Prop	N20.HOG0051478	TRINITY_DN62232_c0_g2_i1	Homolog	non-DE	No	NA	NA	-0.498131	NA	NA
Prop_49364.0	NA	NA	NA	NA	NA	NA	NA	NA	Prop	N20.HOG0051480	TRINITY_DN57123_c0_g1_i5	Homolog	non-DE	No	NA	NA	1.86227	NA	NA
Prop_6133.0	NA	NA	NA	NA	NA	NA	NA	NA	Prop	N20.HOG0051485	TRINITY_DN84319_c0_g1_i1	Homolog	non-DE	No	NA	NA	0.389442	NA	NA
Prop_33883.1	NA	NA	NA	NA	NA	NA	NA	NA	Prop	N20.HOG0051489	TRINITY_DN80146_c0_g1_i1	Homolog	non-DE	No	NA	NA	1.08932	NA	NA
Prop_33883.0	NA	NA	NA	NA	NA	NA	NA	NA	Prop	N20.HOG0051490	TRINITY_DN71239_c0_g1_i1	Single-copy ortholog	non-DE	No	NA	NA	1.82447	NA	NA
Prop_17282.44982	NA	NA	NA	NA	NA	NA	NA	NA	Prop	N20.HOG0051491	TRINITY_DN61436_c0_g2_i5	Homolog	non-DE	No	NA	NA	1.61792	NA	NA
Prop_274.0	NA	NA	NA	NA	NA	NA	NA	NA	Prop	N20.HOG0051496	TRINITY_DN83725_c0_g1_i1	Single-copy ortholog	non-DE	No	NA	NA	0.692961	NA	NA
Prop_498.0	NA	NA	NA	NA	NA	NA	NA	NA	Prop	N20.HOG0051522	TRINITY_DN23202_c0_g2_i1	Homolog	non-DE	No	NA	NA	0.0837728	NA	NA
Prop_45215.0	NA	NA	NA	NA	NA	NA	NA	NA	Prop	N20.HOG0051524	TRINITY_DN62119_c2_g4_i1	Single-copy ortholog	non-DE	No	NA	NA	0.975424	NA	NA
Prop_41710.2	NA	NA	NA	NA	NA	NA	NA	NA	Prop	N20.HOG0051531	TRINITY_DN66537_c0_g2_i7	Single-copy ortholog	non-DE	No	NA	NA	2.4467	NA	NA
Prop_16474.0	NA	NA	NA	NA	NA	NA	NA	NA	Prop	N20.HOG0051536	TRINITY_DN49164_c0_g1_i1	Homolog	non-DE	No	NA	NA	0.383842	NA	NA
Prop_22263.0	NA	NA	NA	NA	NA	NA	NA	NA	Prop	N20.HOG0051544	TRINITY_DN42568_c0_g1_i4	Homolog	non-DE	No	NA	NA	1.1577	NA	NA
Prop_31861.0	NA	NA	NA	NA	NA	NA	NA	NA	Prop	N20.HOG0051546	TRINITY_DN7365_c0_g1_i1	Homolog	non-DE	No	NA	NA	0.192249	NA	NA
Prop_5827.2	NA	NA	NA	NA	NA	NA	NA	NA	Prop	N20.HOG0051549	TRINITY_DN53345_c0_g1_i2	Homolog	non-DE	No	NA	NA	0.819163	NA	NA
Prop_45354.0	NA	NA	NA	NA	NA	NA	NA	NA	Prop	N20.HOG0051552	TRINITY_DN2986_c0_g2_i1	Single-copy ortholog	non-DE	No	NA	NA	-0.181001	NA	NA
Prop_50105.0	NA	NA	NA	NA	NA	NA	NA	NA	Prop	N20.HOG0051554	TRINITY_DN38734_c0_g1_i1	Homolog	non-DE	No	NA	NA	3.20932	NA	NA
Prop_4925.2	NA	NA	NA	NA	NA	NA	NA	NA	Prop	N20.HOG0051556	TRINITY_DN51478_c0_g3_i1	Single-copy ortholog	non-DE	No	NA	NA	1.90157	NA	NA
Prop_40299.0	NA	NA	NA	NA	NA	NA	NA	NA	Prop	N20.HOG0051558	TRINITY_DN15802_c0_g1_i1	Homolog	non-DE	No	NA	NA	0.341362	NA	NA
Prop_33186.0	NA	NA	NA	NA	NA	NA	NA	NA	Prop	N20.HOG0051560	TRINITY_DN40979_c0_g2_i1	Single-copy ortholog	non-DE	No	NA	NA	1.25523	NA	NA
Prop_16397.0	NA	NA	NA	NA	NA	NA	NA	NA	Prop	N20.HOG0051577	TRINITY_DN20347_c0_g1_i1	Single-copy ortholog	non-DE	No	NA	NA	-0.556524	NA	NA
Prop_26494.0	NA	NA	NA	NA	NA	NA	NA	NA	Prop	N20.HOG0051578	TRINITY_DN24232_c0_g1_i1	Single-copy ortholog	non-DE	No	NA	NA	-0.245977	NA	NA
Prop_49498.1	NA	NA	NA	NA	NA	NA	NA	NA	Prop	N20.HOG0051580	TRINITY_DN44081_c0_g1_i1	Homolog	non-DE	No	NA	NA	1.72019	NA	NA
Prop_6609.0	NA	NA	NA	NA	NA	NA	NA	NA	Prop	N20.HOG0051582	TRINITY_DN17709_c0_g1_i1	Single-copy ortholog	non-DE	No	NA	NA	0.701559	NA	NA
Prop_45520.0	NA	NA	NA	NA	NA	NA	NA	NA	Prop	N20.HOG0051584	TRINITY_DN82171_c0_g1_i1	Homolog	non-DE	No	NA	NA	0.25951	NA	NA
Prop_23775.0	NA	NA	NA	NA	NA	NA	NA	NA	Prop	N20.HOG0051588	TRINITY_DN44334_c0_g1_i1	Homolog	non-DE	No	NA	NA	1.13955	NA	NA
Prop_9783.0	NA	NA	NA	NA	NA	NA	NA	NA	Prop	N20.HOG0051594	TRINITY_DN82808_c0_g1_i1	Single-copy ortholog	non-DE	No	NA	NA	1.55829	NA	NA
Prop_3599.0	NA	NA	NA	NA	NA	NA	NA	NA	Prop	N20.HOG0051597	TRINITY_DN37261_c0_g1_i1	Homolog	non-DE	No	NA	NA	0.73687	NA	NA
Prop_11641.0	NA	NA	NA	NA	NA	NA	NA	NA	Prop	N20.HOG0051607	TRINITY_DN74631_c0_g2_i1	Homolog	non-DE	No	NA	NA	0.763186	NA	NA
Prop_6776.0	NA	NA	NA	NA	NA	NA	NA	NA	Prop	N20.HOG0051611	TRINITY_DN48564_c0_g2_i1	Homolog	non-DE	No	NA	NA	2.53029	NA	NA
Prop_39677.1	NA	NA	NA	NA	NA	NA	NA	NA	Prop	N20.HOG0051615	TRINITY_DN55567_c0_g1_i2	Homolog	non-DE	No	NA	NA	1.12992	NA	NA
Prop_36239.1	NA	NA	NA	NA	NA	NA	NA	NA	Prop	N20.HOG0051617	TRINITY_DN55031_c0_g1_i2	Homolog	non-DE	No	NA	NA	0.576311	NA	NA
Prop_25025.0	NA	NA	NA	NA	NA	NA	NA	NA	Prop	N20.HOG0051619	TRINITY_DN41215_c0_g1_i2	Homolog	non-DE	No	NA	NA	1.43676	NA	NA
Prop_26938.0	NA	NA	NA	NA	NA	NA	NA	NA	Prop	N20.HOG0051620	TRINITY_DN42802_c0_g1_i10	Single-copy ortholog	non-DE	No	NA	NA	-0.381945	NA	NA
Prop_7652.0	NA	NA	NA	NA	NA	NA	NA	NA	Prop	N20.HOG0051624	TRINITY_DN24852_c0_g1_i1	Homolog	non-DE	No	NA	NA	-0.827565	NA	NA
Prop_3887.0	NA	NA	NA	NA	NA	NA	NA	NA	Prop	N20.HOG0051625	TRINITY_DN34173_c0_g1_i2	Single-copy ortholog	non-DE	No	NA	NA	-0.917798	NA	NA
Prop_15495.0	NA	NA	NA	NA	NA	NA	NA	NA	Prop	N20.HOG0051629	TRINITY_DN31102_c0_g1_i1	Homolog	non-DE	No	NA	NA	0.527778	NA	NA
Prop_30720.0	NA	NA	NA	NA	NA	NA	NA	NA	Prop	N20.HOG0051631	TRINITY_DN31761_c0_g1_i1	Homolog	non-DE	No	NA	NA	1.03616	NA	NA
Prop_45769.0	NA	NA	NA	NA	NA	NA	NA	NA	Prop	N20.HOG0051633	TRINITY_DN49392_c2_g1_i1	Homolog	non-DE	No	NA	NA	1.81033	NA	NA
Prop_43003.0	NA	NA	NA	NA	NA	NA	NA	NA	Prop	N20.HOG0051634	TRINITY_DN51913_c0_g1_i1	Single-copy ortholog	non-DE	No	NA	NA	1.20849	NA	NA
Prop_10523.0	NA	NA	NA	NA	NA	NA	NA	NA	Prop	N20.HOG0051637	TRINITY_DN21683_c0_g1_i2	Single-copy ortholog	non-DE	No	NA	NA	-0.175888	NA	NA
Prop_44134.0	NA	NA	NA	NA	NA	NA	NA	NA	Prop	N20.HOG0051641	TRINITY_DN32196_c0_g1_i1	Homolog	non-DE	No	NA	NA	0.488672	NA	NA
Prop_44211.0	NA	NA	NA	NA	NA	NA	NA	NA	Prop	N20.HOG0051642	TRINITY_DN35536_c1_g1_i1	Homolog	non-DE	No	NA	NA	0.804331	NA	NA
Prop_17282.33929	NA	NA	NA	NA	NA	NA	NA	NA	Prop	N20.HOG0051644	TRINITY_DN39790_c0_g1_i1	Homolog	non-DE	No	NA	NA	0.860075	NA	NA
Prop_8068.1	NA	NA	NA	NA	NA	NA	NA	NA	Prop	N20.HOG0051646	TRINITY_DN54932_c2_g1_i1	Homolog	non-DE	No	NA	NA	1.07432	NA	NA
Prop_856.0	NA	NA	NA	NA	NA	NA	NA	NA	Prop	N20.HOG0051647	TRINITY_DN38321_c0_g2_i1	Homolog	non-DE	No	NA	NA	-0.0928067	NA	NA
Prop_17282.2232	NA	NA	NA	NA	NA	NA	NA	NA	Prop	N20.HOG0051650	TRINITY_DN62119_c2_g2_i1	Homolog	non-DE	No	NA	NA	1.24758	NA	NA
Prop_1023.1	NA	NA	NA	NA	NA	NA	NA	NA	Prop	N20.HOG0051651	TRINITY_DN40055_c0_g1_i1	Homolog	non-DE	No	NA	NA	0.276726	NA	NA
Prop_11260.0	NA	NA	NA	NA	NA	NA	NA	NA	Prop	N20.HOG0051654	TRINITY_DN39054_c0_g1_i1	Single-copy ortholog	non-DE	No	NA	NA	1.50706	NA	NA
Prop_17282.12749	NA	NA	NA	NA	NA	NA	NA	NA	Prop	N20.HOG0051655	TRINITY_DN60858_c1_g1_i21	Homolog	non-DE	No	NA	NA	1.53588	NA	NA
Prop_28408.0	NA	NA	NA	NA	NA	NA	NA	NA	Prop	N20.HOG0051662	TRINITY_DN29024_c0_g1_i1	Homolog	non-DE	No	NA	NA	0.880886	NA	NA
Prop_37094.1	NA	NA	NA	NA	NA	NA	NA	NA	Prop	N20.HOG0051663	TRINITY_DN55886_c0_g1_i2	Homolog	non-DE	No	NA	NA	1.60796	NA	NA
Prop_19920.0	NA	NA	NA	NA	NA	NA	NA	NA	Prop	N20.HOG0051664	TRINITY_DN64643_c1_g2_i1	Homolog	non-DE	No	NA	NA	0.376645	NA	NA
Prop_16510.0	NA	NA	NA	NA	NA	NA	NA	NA	Prop	N20.HOG0051667	TRINITY_DN25352_c1_g1_i1	Single-copy ortholog	non-DE	No	NA	NA	-0.349181	NA	NA
Prop_24569.5	NA	NA	NA	NA	NA	NA	NA	NA	Prop	N20.HOG0051670	TRINITY_DN60456_c1_g1_i13	Homolog	non-DE	No	NA	NA	-0.814128	NA	NA
Prop_4043.1	NA	NA	NA	NA	NA	NA	NA	NA	Prop	N20.HOG0051691	TRINITY_DN69523_c0_g1_i2	Homolog	non-DE	No	NA	NA	0.212862	NA	NA
Prop_17282.36232	NA	NA	NA	NA	NA	NA	NA	NA	Prop	N20.HOG0051693	TRINITY_DN66561_c0_g1_i6	Homolog	non-DE	No	NA	NA	1.00663	NA	NA
Prop_34727.2	NA	NA	NA	NA	NA	NA	NA	NA	Prop	N20.HOG0051697	TRINITY_DN50651_c0_g1_i5	Homolog	non-DE	No	NA	NA	1.3193	NA	NA
Prop_1007.0	NA	NA	NA	NA	NA	NA	NA	NA	Prop	N20.HOG0051699	TRINITY_DN50331_c0_g1_i1	Homolog	non-DE	No	NA	NA	0.180195	NA	NA
Prop_36144.0	NA	NA	NA	NA	NA	NA	NA	NA	Prop	N20.HOG0051704	TRINITY_DN54532_c0_g1_i2	Homolog	non-DE	No	NA	NA	-0.353659	NA	NA
Prop_5754.0	NA	NA	NA	NA	NA	NA	NA	NA	Prop	N20.HOG0051711	TRINITY_DN1092_c0_g1_i1	Homolog	non-DE	No	NA	NA	1.88977	NA	NA
Prop_3511.0	NA	NA	NA	NA	NA	NA	NA	NA	Prop	N20.HOG0051717	TRINITY_DN80195_c0_g1_i1	Homolog	non-DE	No	NA	NA	-0.603538	NA	NA
Prop_1034.0	NA	NA	NA	NA	NA	NA	NA	NA	Prop	N20.HOG0051718	TRINITY_DN15117_c0_g1_i1	Single-copy ortholog	non-DE	No	NA	NA	-0.257132	NA	NA
Prop_17874.0	NA	NA	NA	NA	NA	NA	NA	NA	Prop	N20.HOG0051722	TRINITY_DN22661_c0_g1_i1	Single-copy ortholog	non-DE	No	NA	NA	1.56881	NA	NA
Prop_21135.5	NA	NA	NA	NA	NA	NA	NA	NA	Prop	N20.HOG0051725	TRINITY_DN73963_c1_g2_i1	Single-copy ortholog	non-DE	No	NA	NA	0.480062	NA	NA
Prop_2948.0	NA	NA	NA	NA	NA	NA	NA	NA	Prop	N20.HOG0051726	TRINITY_DN39863_c0_g1_i1	Homolog	non-DE	No	NA	NA	0.257187	NA	NA
Prop_8220.0	NA	NA	NA	NA	NA	NA	NA	NA	Prop	N20.HOG0051728	TRINITY_DN28295_c0_g1_i1	Homolog	non-DE	No	NA	NA	0.452686	NA	NA
Prop_34949.0	NA	NA	NA	NA	NA	NA	NA	NA	Prop	N20.HOG0051730	TRINITY_DN57476_c2_g3_i2	Homolog	non-DE	No	NA	NA	0.0203835	NA	NA
Prop_32967.0	NA	NA	NA	NA	NA	NA	NA	NA	Prop	N20.HOG0051734	TRINITY_DN57252_c1_g1_i1	Homolog	non-DE	No	NA	NA	2.36863	NA	NA
Prop_551.0	NA	NA	NA	NA	NA	NA	NA	NA	Prop	N20.HOG0051735	TRINITY_DN9205_c0_g2_i1	Homolog	non-DE	No	NA	NA	-3.02937	NA	NA
Prop_8684.0	NA	NA	NA	NA	NA	NA	NA	NA	Prop	N20.HOG0051750	TRINITY_DN33853_c0_g1_i3	Single-copy ortholog	non-DE	No	NA	NA	0.10519	NA	NA
Prop_50300.0	NA	NA	NA	NA	NA	NA	NA	NA	Prop	N20.HOG0051753	TRINITY_DN37904_c0_g1_i1	Homolog	non-DE	No	NA	NA	-0.350699	NA	NA
Prop_42133.1	NA	NA	NA	NA	NA	NA	NA	NA	Prop	N20.HOG0051755	TRINITY_DN35736_c0_g2_i1	Single-copy ortholog	non-DE	No	NA	NA	0.952227	NA	NA
Prop_13334.0	NA	NA	NA	NA	NA	NA	NA	NA	Prop	N20.HOG0051767	TRINITY_DN72636_c1_g1_i1	Homolog	non-DE	No	NA	NA	0.141236	NA	NA
Prop_981.0	NA	NA	NA	NA	NA	NA	NA	NA	Prop	N20.HOG0051772	TRINITY_DN79472_c0_g1_i1	Homolog	non-DE	No	NA	NA	-0.726585	NA	NA
Prop_6305.0	NA	NA	NA	NA	NA	NA	NA	NA	Prop	N20.HOG0051774	TRINITY_DN47207_c0_g1_i4	Homolog	non-DE	No	NA	NA	-1.87682	NA	NA
Prop_46870.0	NA	NA	NA	NA	NA	NA	NA	NA	Prop	N20.HOG0051781	TRINITY_DN54459_c0_g2_i2	Homolog	non-DE	No	NA	NA	0.698993	NA	NA
Prop_1599.0	NA	NA	NA	NA	NA	NA	NA	NA	Prop	N20.HOG0051783	TRINITY_DN43641_c0_g1_i1	Homolog	non-DE	No	NA	NA	0.790388	NA	NA
Prop_45532.0	NA	NA	NA	NA	NA	NA	NA	NA	Prop	N20.HOG0051785	TRINITY_DN70742_c0_g2_i1	Homolog	non-DE	No	NA	NA	2.28298	NA	NA
Prop_17282.15839	NA	NA	NA	NA	NA	NA	NA	NA	Prop	N20.HOG0051786	TRINITY_DN49613_c0_g3_i7	Homolog	non-DE	No	NA	NA	2.25917	NA	NA
Prop_40465.0	NA	NA	NA	NA	NA	NA	NA	NA	Prop	N20.HOG0051790	TRINITY_DN57557_c0_g1_i2	Single-copy ortholog	non-DE	No	NA	NA	2.87431	NA	NA
Prop_36081.0	NA	NA	NA	NA	NA	NA	NA	NA	Prop	N20.HOG0051792	TRINITY_DN42556_c1_g2_i3	Single-copy ortholog	non-DE	No	NA	NA	1.66047	NA	NA
Prop_26812.0	NA	NA	NA	NA	NA	NA	NA	NA	Prop	N20.HOG0051798	TRINITY_DN35746_c0_g2_i1	Homolog	non-DE	No	NA	NA	0.148155	NA	NA
Prop_13004.0	NA	NA	NA	NA	NA	NA	NA	NA	Prop	N20.HOG0051802	TRINITY_DN36428_c0_g1_i1	Homolog	non-DE	No	NA	NA	0.945934	NA	NA
Prop_21915.0	NA	NA	NA	NA	NA	NA	NA	NA	Prop	N20.HOG0051804	TRINITY_DN64808_c0_g4_i1	Single-copy ortholog	non-DE	No	NA	NA	0.35338	NA	NA
Prop_38717.0	NA	NA	NA	NA	NA	NA	NA	NA	Prop	N20.HOG0051805	TRINITY_DN25677_c0_g1_i2	Homolog	non-DE	No	NA	NA	-0.356231	NA	NA
Prop_19676.0	NA	NA	NA	NA	NA	NA	NA	NA	Prop	N20.HOG0051806	TRINITY_DN38555_c0_g1_i3	Homolog	non-DE	No	NA	NA	0.514127	NA	NA
Prop_15783.0	NA	NA	NA	NA	NA	NA	NA	NA	Prop	N20.HOG0051808	TRINITY_DN37093_c0_g1_i1	Homolog	non-DE	No	NA	NA	1.11458	NA	NA
Prop_17282.1783	NA	NA	NA	NA	NA	NA	NA	NA	Prop	N20.HOG0051811	TRINITY_DN39741_c0_g1_i1	Homolog	non-DE	No	NA	NA	1.12816	NA	NA
Prop_15493.0	NA	NA	NA	NA	NA	NA	NA	NA	Prop	N20.HOG0051819	TRINITY_DN70622_c1_g3_i1	Homolog	non-DE	No	NA	NA	3.24546	NA	NA
Prop_2573.1	NA	NA	NA	NA	NA	NA	NA	NA	Prop	N20.HOG0051820	TRINITY_DN43429_c0_g2_i3	Single-copy ortholog	non-DE	No	NA	NA	2.36416	NA	NA
Prop_6227.0	NA	NA	NA	NA	NA	NA	NA	NA	Prop	N20.HOG0051828	TRINITY_DN13596_c0_g1_i1	Homolog	non-DE	No	NA	NA	-0.251011	NA	NA
Prop_17282.29901	NA	NA	NA	NA	NA	NA	NA	NA	Prop	N20.HOG0051829	TRINITY_DN75840_c3_g1_i1	Homolog	non-DE	No	NA	NA	3.44433	NA	NA
Prop_17282.36555	NA	NA	NA	NA	NA	NA	NA	NA	Prop	N20.HOG0051831	TRINITY_DN45073_c0_g1_i14	Single-copy ortholog	non-DE	No	NA	NA	0.27191	NA	NA
Prop_15922.0	NA	NA	NA	NA	NA	NA	NA	NA	Prop	N20.HOG0051840	TRINITY_DN12296_c0_g1_i1	Single-copy ortholog	non-DE	No	NA	NA	-0.246133	NA	NA
Prop_14693.0	NA	NA	NA	NA	NA	NA	NA	NA	Prop	N20.HOG0051846	TRINITY_DN32725_c0_g1_i1	Homolog	non-DE	No	NA	NA	0.443774	NA	NA
Prop_36656.0	NA	NA	NA	NA	NA	NA	NA	NA	Prop	N20.HOG0051850	TRINITY_DN21695_c0_g1_i2	Homolog	non-DE	No	NA	NA	-0.89064	NA	NA
Prop_22927.0	NA	NA	NA	NA	NA	NA	NA	NA	Prop	N20.HOG0051851	TRINITY_DN83705_c0_g1_i1	Single-copy ortholog	non-DE	No	NA	NA	0.437669	NA	NA
Prop_883.0	NA	NA	NA	NA	NA	NA	NA	NA	Prop	N20.HOG0051853	TRINITY_DN2080_c0_g1_i1	Single-copy ortholog	non-DE	No	NA	NA	1.14562	NA	NA
Prop_2396.1	NA	NA	NA	NA	NA	NA	NA	NA	Prop	N20.HOG0051858	TRINITY_DN63991_c2_g2_i1	Homolog	non-DE	No	NA	NA	0.303071	NA	NA
Prop_27598.3	NA	NA	NA	NA	NA	NA	NA	NA	Prop	N20.HOG0051866	TRINITY_DN62652_c0_g2_i7	Homolog	non-DE	No	NA	NA	0.383453	NA	NA
Prop_17050.0	NA	NA	NA	NA	NA	NA	NA	NA	Prop	N20.HOG0051867	TRINITY_DN30986_c0_g1_i1	Single-copy ortholog	non-DE	No	NA	NA	2.23318	NA	NA
Prop_28964.0	NA	NA	NA	NA	NA	NA	NA	NA	Prop	N20.HOG0051873	TRINITY_DN45650_c0_g1_i2	Single-copy ortholog	non-DE	No	NA	NA	1.50654	NA	NA
Prop_50266.1	NA	NA	NA	NA	NA	NA	NA	NA	Prop	N20.HOG0051874	TRINITY_DN53033_c1_g1_i2	Homolog	non-DE	No	NA	NA	0.0365198	NA	NA
Prop_19487.0	NA	NA	NA	NA	NA	NA	NA	NA	Prop	N20.HOG0051876	TRINITY_DN48806_c0_g2_i3	Homolog	non-DE	No	NA	NA	0.0525163	NA	NA
Prop_2167.0	NA	NA	NA	NA	NA	NA	NA	NA	Prop	N20.HOG0051877	TRINITY_DN31243_c0_g1_i1	Single-copy ortholog	non-DE	No	NA	NA	1.25591	NA	NA
Prop_31840.0	NA	NA	NA	NA	NA	NA	NA	NA	Prop	N20.HOG0051878	TRINITY_DN58153_c0_g1_i1	Homolog	non-DE	No	NA	NA	-0.723094	NA	NA
Prop_735.0	NA	NA	NA	NA	NA	NA	NA	NA	Prop	N20.HOG0051882	TRINITY_DN59325_c0_g1_i1	Homolog	non-DE	No	NA	NA	-0.0572651	NA	NA
Prop_27844.0	NA	NA	NA	NA	NA	NA	NA	NA	Prop	N20.HOG0051891	TRINITY_DN74133_c6_g5_i1	Single-copy ortholog	non-DE	No	NA	NA	0.936348	NA	NA
Prop_41564.0	NA	NA	NA	NA	NA	NA	NA	NA	Prop	N20.HOG0051894	TRINITY_DN51140_c1_g1_i1	Homolog	non-DE	No	NA	NA	2.91405	NA	NA
Prop_34207.0	NA	NA	NA	NA	NA	NA	NA	NA	Prop	N20.HOG0051896	TRINITY_DN58328_c0_g1_i1	Single-copy ortholog	non-DE	No	NA	NA	0.858239	NA	NA
Prop_27282.0	NA	NA	NA	NA	NA	NA	NA	NA	Prop	N20.HOG0051898	TRINITY_DN25967_c0_g1_i1	Homolog	non-DE	No	NA	NA	3.49808	NA	NA
Prop_34584.0	NA	NA	NA	NA	NA	NA	NA	NA	Prop	N20.HOG0051899	TRINITY_DN73525_c0_g1_i1	Homolog	non-DE	No	NA	NA	2.53052	NA	NA
Prop_18332.0	NA	NA	NA	NA	NA	NA	NA	NA	Prop	N20.HOG0051901	TRINITY_DN52257_c0_g2_i2	Single-copy ortholog	non-DE	No	NA	NA	1.68029	NA	NA
Prop_50367.0	NA	NA	NA	NA	NA	NA	NA	NA	Prop	N20.HOG0051912	TRINITY_DN37584_c0_g1_i1	Single-copy ortholog	non-DE	No	NA	NA	1.30763	NA	NA
Prop_16519.0	NA	NA	NA	NA	NA	NA	NA	NA	Prop	N20.HOG0051915	TRINITY_DN45295_c0_g2_i1	Single-copy ortholog	non-DE	No	NA	NA	1.92904	NA	NA
Prop_24346.0	NA	NA	NA	NA	NA	NA	NA	NA	Prop	N20.HOG0051917	TRINITY_DN37447_c0_g2_i1	Single-copy ortholog	non-DE	No	NA	NA	1.22919	NA	NA
Prop_6828.0	NA	NA	NA	NA	NA	NA	NA	NA	Prop	N20.HOG0051918	TRINITY_DN52415_c0_g4_i1	Homolog	non-DE	No	NA	NA	0.52801	NA	NA
Prop_32741.2	NA	NA	NA	NA	NA	NA	NA	NA	Prop	N20.HOG0051933	TRINITY_DN72779_c0_g2_i1	Homolog	non-DE	No	NA	NA	2.2409	NA	NA
Prop_5606.0	NA	NA	NA	NA	NA	NA	NA	NA	Prop	N20.HOG0051944	TRINITY_DN55467_c0_g1_i8	Homolog	non-DE	No	NA	NA	0.388056	NA	NA
Prop_27815.0	NA	NA	NA	NA	NA	NA	NA	NA	Prop	N20.HOG0051945	TRINITY_DN2454_c0_g1_i1	Homolog	non-DE	No	NA	NA	-0.482365	NA	NA
Prop_9830.0	NA	NA	NA	NA	NA	NA	NA	NA	Prop	N20.HOG0051963	TRINITY_DN57442_c0_g2_i1	Homolog	non-DE	No	NA	NA	1.31967	NA	NA
Prop_47024.0	NA	NA	NA	NA	NA	NA	NA	NA	Prop	N20.HOG0051966	TRINITY_DN25325_c0_g1_i1	Homolog	non-DE	No	NA	NA	-0.438724	NA	NA
Prop_7453.4	NA	NA	NA	NA	NA	NA	NA	NA	Prop	N20.HOG0051967	TRINITY_DN51861_c2_g1_i14	Homolog	non-DE	No	NA	NA	1.00142	NA	NA
Prop_6225.0	NA	NA	NA	NA	NA	NA	NA	NA	Prop	N20.HOG0051970	TRINITY_DN34257_c0_g1_i2	Homolog	non-DE	No	NA	NA	1.85119	NA	NA
Prop_51143.0	NA	NA	NA	NA	NA	NA	NA	NA	Prop	N20.HOG0051976	TRINITY_DN25315_c0_g1_i1	Homolog	non-DE	No	NA	NA	1.1891	NA	NA
Prop_26581.0	NA	NA	NA	NA	NA	NA	NA	NA	Prop	N20.HOG0051978	TRINITY_DN49085_c1_g4_i1	Homolog	non-DE	No	NA	NA	1.51062	NA	NA
Prop_40291.0	NA	NA	NA	NA	NA	NA	NA	NA	Prop	N20.HOG0051981	TRINITY_DN23826_c0_g1_i1	Homolog	non-DE	No	NA	NA	0.635731	NA	NA
Prop_15417.0	NA	NA	NA	NA	NA	NA	NA	NA	Prop	N20.HOG0051994	TRINITY_DN52277_c0_g1_i1	Homolog	non-DE	No	NA	NA	0.749491	NA	NA
Prop_4238.0	NA	NA	NA	NA	NA	NA	NA	NA	Prop	N20.HOG0051997	TRINITY_DN28588_c0_g1_i1	Homolog	non-DE	No	NA	NA	0.581971	NA	NA
Prop_25000.0	NA	NA	NA	NA	NA	NA	NA	NA	Prop	N20.HOG0052002	TRINITY_DN21147_c0_g1_i1	Homolog	non-DE	No	NA	NA	1.51671	NA	NA
Prop_50210.0	NA	NA	NA	NA	NA	NA	NA	NA	Prop	N20.HOG0052004	TRINITY_DN41977_c0_g1_i1	Homolog	non-DE	No	NA	NA	1.33614	NA	NA
Prop_2002.1	NA	NA	NA	NA	NA	NA	NA	NA	Prop	N20.HOG0052009	TRINITY_DN28511_c0_g1_i1	Homolog	non-DE	No	NA	NA	0.93071	NA	NA
Prop_38697.0	NA	NA	NA	NA	NA	NA	NA	NA	Prop	N20.HOG0052013	TRINITY_DN36385_c0_g1_i1	Homolog	non-DE	No	NA	NA	0.771485	NA	NA
Prop_5895.0	NA	NA	NA	NA	NA	NA	NA	NA	Prop	N20.HOG0052028	TRINITY_DN58116_c1_g2_i1	Homolog	non-DE	No	NA	NA	2.09582	NA	NA
Prop_35503.0	NA	NA	NA	NA	NA	NA	NA	NA	Prop	N20.HOG0052035	TRINITY_DN65571_c1_g1_i4	Homolog	non-DE	No	NA	NA	0.830378	NA	NA
Prop_22094.0	NA	NA	NA	NA	NA	NA	NA	NA	Prop	N20.HOG0052036	TRINITY_DN22085_c0_g1_i1	Homolog	non-DE	No	NA	NA	0.872267	NA	NA
Prop_14741.1	NA	NA	NA	NA	NA	NA	NA	NA	Prop	N20.HOG0052049	TRINITY_DN74664_c1_g2_i3	Homolog	non-DE	No	NA	NA	1.11899	NA	NA
Prop_32480.0	NA	NA	NA	NA	NA	NA	NA	NA	Prop	N20.HOG0052051	TRINITY_DN28585_c0_g1_i1	Homolog	non-DE	No	NA	NA	1.10404	NA	NA
Prop_34526.0	NA	NA	NA	NA	NA	NA	NA	NA	Prop	N20.HOG0052061	TRINITY_DN35679_c0_g1_i1	Homolog	non-DE	No	NA	NA	1.12006	NA	NA
Prop_21481.0	NA	NA	NA	NA	NA	NA	NA	NA	Prop	N20.HOG0052064	TRINITY_DN22497_c0_g1_i1	Homolog	non-DE	No	NA	NA	0.863623	NA	NA
Prop_10072.0	NA	NA	NA	NA	NA	NA	NA	NA	Prop	N20.HOG0052067	TRINITY_DN40144_c0_g1_i2	Homolog	non-DE	No	NA	NA	1.27442	NA	NA
Prop_36307.0	NA	NA	NA	NA	NA	NA	NA	NA	Prop	N20.HOG0052077	TRINITY_DN13936_c0_g1_i1	Homolog	non-DE	No	NA	NA	0.666408	NA	NA
Prop_7836.0	NA	NA	NA	NA	NA	NA	NA	NA	Prop	N20.HOG0052081	TRINITY_DN53535_c0_g2_i1	Homolog	non-DE	No	NA	NA	-0.30235	NA	NA
Prop_40285.0	NA	NA	NA	NA	NA	NA	NA	NA	Prop	N20.HOG0052094	TRINITY_DN59373_c1_g3_i1	Homolog	non-DE	No	NA	NA	1.14722	NA	NA
Prop_37034.0	NA	NA	NA	NA	NA	NA	NA	NA	Prop	N20.HOG0052099	TRINITY_DN56351_c0_g2_i1	Homolog	non-DE	No	NA	NA	0.458871	NA	NA
Prop_16383.1	NA	NA	NA	NA	NA	NA	NA	NA	Prop	N20.HOG0052100	TRINITY_DN73370_c4_g1_i7	Homolog	non-DE	No	NA	NA	0.640519	NA	NA
Prop_41756.0	NA	NA	NA	NA	NA	NA	NA	NA	Prop	N20.HOG0052101	TRINITY_DN40611_c0_g2_i1	Homolog	non-DE	No	NA	NA	1.35284	NA	NA
Prop_29811.0	NA	NA	NA	NA	NA	NA	NA	NA	Prop	N20.HOG0052104	TRINITY_DN71105_c0_g3_i2	Homolog	non-DE	No	NA	NA	1.20017	NA	NA
Prop_29414.0	NA	NA	NA	NA	NA	NA	NA	NA	Prop	N20.HOG0052119	TRINITY_DN37461_c0_g1_i1	Homolog	non-DE	No	NA	NA	0.473291	NA	NA
Prop_36809.0	NA	NA	NA	NA	NA	NA	NA	NA	Prop	N20.HOG0052120	TRINITY_DN44085_c0_g1_i2	Homolog	non-DE	No	NA	NA	-0.45368	NA	NA
Prop_6096.0	NA	NA	NA	NA	NA	NA	NA	NA	Prop	N20.HOG0052124	TRINITY_DN45091_c2_g1_i1	Homolog	non-DE	No	NA	NA	1.35575	NA	NA
Prop_7493.0	NA	NA	NA	NA	NA	NA	NA	NA	Prop	N20.HOG0052127	TRINITY_DN13324_c0_g1_i1	Homolog	non-DE	No	NA	NA	-1.01385	NA	NA
Prop_10141.0	NA	NA	NA	NA	NA	NA	NA	NA	Prop	N20.HOG0052133	TRINITY_DN75869_c1_g1_i1	Homolog	non-DE	No	NA	NA	1.54141	NA	NA
Prop_28763.0	NA	NA	NA	NA	NA	NA	NA	NA	Prop	N20.HOG0052140	TRINITY_DN25048_c0_g1_i1	Homolog	non-DE	No	NA	NA	2.41869	NA	NA
Prop_45541.0	NA	NA	NA	NA	NA	NA	NA	NA	Prop	N20.HOG0052150	TRINITY_DN24046_c0_g1_i1	Homolog	non-DE	No	NA	NA	-0.361311	NA	NA
Prop_21470.5	NA	NA	NA	NA	NA	NA	NA	NA	Prop	N20.HOG0052171	TRINITY_DN70085_c0_g1_i10	Homolog	non-DE	No	NA	NA	2.17817	NA	NA
Prop_39431.0	NA	NA	NA	NA	NA	NA	NA	NA	Prop	N20.HOG0052174	TRINITY_DN37554_c0_g2_i1	Homolog	non-DE	No	NA	NA	2.17483	NA	NA
Prop_25039.1	NA	NA	NA	NA	NA	NA	NA	NA	Prop	N20.HOG0052177	TRINITY_DN5676_c0_g2_i1	Homolog	non-DE	No	NA	NA	1.52594	NA	NA
Prop_47814.0	NA	NA	NA	NA	NA	NA	NA	NA	Prop	N20.HOG0052180	TRINITY_DN32479_c0_g1_i1	Homolog	non-DE	No	NA	NA	0.18275	NA	NA
Prop_5287.0	NA	NA	NA	NA	NA	NA	NA	NA	Prop	N20.HOG0052186	TRINITY_DN25994_c0_g1_i1	Homolog	non-DE	No	NA	NA	-0.113508	NA	NA
Prop_48886.0	NA	NA	NA	NA	NA	NA	NA	NA	Prop	N20.HOG0052190	TRINITY_DN68608_c0_g1_i3	Homolog	non-DE	No	NA	NA	-0.24154	NA	NA
Prop_655.0	NA	NA	NA	NA	NA	NA	NA	NA	Prop	N20.HOG0052192	TRINITY_DN59622_c0_g1_i5	Homolog	non-DE	No	NA	NA	1.04858	NA	NA
Prop_4426.0	NA	NA	NA	NA	NA	NA	NA	NA	Prop	N20.HOG0052199	TRINITY_DN38851_c0_g1_i1	Homolog	non-DE	No	NA	NA	1.53738	NA	NA
Prop_39480.2	NA	NA	NA	NA	NA	NA	NA	NA	Prop	N20.HOG0052200	TRINITY_DN67145_c0_g1_i3	Homolog	non-DE	No	NA	NA	2.08659	NA	NA
Prop_19667.0	NA	NA	NA	NA	NA	NA	NA	NA	Prop	N20.HOG0052204	TRINITY_DN27918_c0_g1_i1	Homolog	non-DE	No	NA	NA	2.30911	NA	NA
Prop_23227.0	NA	NA	NA	NA	NA	NA	NA	NA	Prop	N20.HOG0052211	TRINITY_DN57161_c1_g2_i1	Homolog	non-DE	No	NA	NA	3.50006	NA	NA
Prop_10270.2	NA	NA	NA	NA	NA	NA	NA	NA	Prop	N20.HOG0052220	TRINITY_DN68802_c0_g1_i4	Homolog	non-DE	No	NA	NA	1.2135	NA	NA
Prop_1798.0	NA	NA	NA	NA	NA	NA	NA	NA	Prop	N20.HOG0052222	TRINITY_DN30874_c0_g2_i1	Homolog	non-DE	No	NA	NA	0.307699	NA	NA
Prop_22114.0	NA	NA	NA	NA	NA	NA	NA	NA	Prop	N20.HOG0052226	TRINITY_DN34817_c0_g1_i1	Homolog	non-DE	No	NA	NA	-0.663673	NA	NA
Prop_49589.3	NA	NA	NA	NA	NA	NA	NA	NA	Prop	N20.HOG0052228	TRINITY_DN58729_c0_g1_i1	Homolog	non-DE	No	NA	NA	2.08047	NA	NA
Prop_29134.0	NA	NA	NA	NA	NA	NA	NA	NA	Prop	N20.HOG0052233	TRINITY_DN62257_c0_g1_i1	Homolog	non-DE	No	NA	NA	1.94769	NA	NA
Prop_39924.1	NA	NA	NA	NA	NA	NA	NA	NA	Prop	N20.HOG0052236	TRINITY_DN60888_c1_g2_i5	Homolog	non-DE	No	NA	NA	1.65303	NA	NA
Prop_49694.0	NA	NA	NA	NA	NA	NA	NA	NA	Prop	N20.HOG0052238	TRINITY_DN73248_c0_g2_i2	Homolog	non-DE	No	NA	NA	3.45546	NA	NA
Prop_10429.0	NA	NA	NA	NA	NA	NA	NA	NA	Prop	N20.HOG0052248	TRINITY_DN21616_c0_g1_i1	Homolog	non-DE	No	NA	NA	2.43435	NA	NA
Prop_12595.0	NA	NA	NA	NA	NA	NA	NA	NA	Prop	N20.HOG0052264	TRINITY_DN41077_c0_g2_i1	Homolog	non-DE	No	NA	NA	1.47612	NA	NA
Prop_32057.1	NA	NA	NA	NA	NA	NA	NA	NA	Prop	N20.HOG0052268	TRINITY_DN68327_c0_g2_i3	Homolog	non-DE	No	NA	NA	1.15317	NA	NA
Prop_16195.0	NA	NA	NA	NA	NA	NA	NA	NA	Prop	N20.HOG0052269	TRINITY_DN57136_c1_g1_i1	Homolog	non-DE	No	NA	NA	2.98702	NA	NA
Prop_20740.1	NA	NA	NA	NA	NA	NA	NA	NA	Prop	N20.HOG0052270	TRINITY_DN72390_c3_g1_i1	Homolog	non-DE	No	NA	NA	2.22603	NA	NA
Prop_45804.0	NA	NA	NA	NA	NA	NA	NA	NA	Prop	N20.HOG0052274	TRINITY_DN30241_c0_g1_i1	Homolog	non-DE	No	NA	NA	1.77536	NA	NA
Prop_28796.0	NA	NA	NA	NA	NA	NA	NA	NA	Prop	N20.HOG0052282	TRINITY_DN31680_c0_g1_i1	Homolog	non-DE	No	NA	NA	1.10019	NA	NA
Prop_38144.0	NA	NA	NA	NA	NA	NA	NA	NA	Prop	N20.HOG0052292	TRINITY_DN28666_c0_g1_i1	Homolog	non-DE	No	NA	NA	-0.00107742	NA	NA
Prop_10999.0	NA	NA	NA	NA	NA	NA	NA	NA	Prop	N20.HOG0052294	TRINITY_DN45225_c0_g1_i1	Homolog	non-DE	No	NA	NA	-0.387794	NA	NA
Prop_5498.3	NA	NA	NA	NA	NA	NA	NA	NA	Prop	N20.HOG0052303	TRINITY_DN60174_c0_g1_i10	Homolog	non-DE	No	NA	NA	0.506325	NA	NA
Prop_7925.1	NA	NA	NA	NA	NA	NA	NA	NA	Prop	N20.HOG0052306	TRINITY_DN62500_c2_g1_i2	Homolog	non-DE	No	NA	NA	1.71489	NA	NA
Prop_31639.1	NA	NA	NA	NA	NA	NA	NA	NA	Prop	N20.HOG0052309	TRINITY_DN69009_c0_g1_i5	Homolog	non-DE	No	NA	NA	1.1177	NA	NA
Prop_32951.0	NA	NA	NA	NA	NA	NA	NA	NA	Prop	N20.HOG0052316	TRINITY_DN63892_c0_g1_i9	Homolog	non-DE	No	NA	NA	2.13265	NA	NA
Prop_40504.0	NA	NA	NA	NA	NA	NA	NA	NA	Prop	N20.HOG0052318	TRINITY_DN68506_c0_g4_i1	Homolog	non-DE	No	NA	NA	-0.029978	NA	NA
Prop_48387.0	NA	NA	NA	NA	NA	NA	NA	NA	Prop	N20.HOG0052319	TRINITY_DN63911_c0_g1_i2	Homolog	non-DE	No	NA	NA	1.11152	NA	NA
Prop_17282.7471	NA	NA	NA	NA	NA	NA	NA	NA	Prop	N20.HOG0052321	TRINITY_DN49501_c0_g1_i4	Homolog	non-DE	No	NA	NA	3.53711	NA	NA
Prop_11620.0	NA	NA	NA	NA	NA	NA	NA	NA	Prop	N20.HOG0052327	TRINITY_DN74425_c1_g1_i1	Homolog	non-DE	No	NA	NA	1.8506	NA	NA
Prop_17432.3	NA	NA	NA	NA	NA	NA	NA	NA	Prop	N20.HOG0052329	TRINITY_DN35890_c0_g2_i1	Homolog	non-DE	No	NA	NA	2.9866	NA	NA
Prop_39232.2	NA	NA	NA	NA	NA	NA	NA	NA	Prop	N20.HOG0052342	TRINITY_DN60133_c0_g1_i8	Homolog	non-DE	No	NA	NA	0.206741	NA	NA
Prop_4579.0	NA	NA	NA	NA	NA	NA	NA	NA	Prop	N20.HOG0052344	TRINITY_DN34962_c0_g2_i1	Species-specific	non-DE	No	NA	NA	0.0629863	NA	NA
Prop_26913.0	NA	NA	NA	NA	NA	NA	NA	NA	Prop	N20.HOG0052345	TRINITY_DN14806_c0_g1_i1	Homolog	non-DE	No	NA	NA	0.018619	NA	NA
Prop_6921.0	NA	NA	NA	NA	NA	NA	NA	NA	Prop	N20.HOG0052346	TRINITY_DN23996_c0_g1_i1	Homolog	non-DE	No	NA	NA	-0.00668949	NA	NA
Prop_46340.0	NA	NA	NA	NA	NA	NA	NA	NA	Prop	N20.HOG0052347	TRINITY_DN42337_c0_g1_i1	Homolog	non-DE	No	NA	NA	0.378977	NA	NA
Prop_49617.0	NA	NA	NA	NA	NA	NA	NA	NA	Prop	N20.HOG0052348	TRINITY_DN70583_c3_g1_i9	Species-specific	non-DE	No	NA	NA	2.53359	NA	NA
Prop_1331.2	NA	NA	NA	NA	NA	NA	NA	NA	Prop	N20.HOG0052349	TRINITY_DN53651_c0_g1_i7	Species-specific	non-DE	No	NA	NA	0.158467	NA	NA
Prop_43306.0	NA	NA	NA	NA	NA	NA	NA	NA	Prop	N20.HOG0052350	TRINITY_DN33696_c1_g1_i1	Species-specific	non-DE	No	NA	NA	0.887885	NA	NA
Prop_4772.1	NA	NA	NA	NA	NA	NA	NA	NA	Prop	N20.HOG0052351	TRINITY_DN72477_c1_g1_i1	Species-specific	non-DE	No	NA	NA	1.05221	NA	NA
Prop_46091.0	NA	NA	NA	NA	NA	NA	NA	NA	Prop	N20.HOG0052354	TRINITY_DN35510_c0_g1_i1	Homolog	non-DE	No	NA	NA	0.0870284	NA	NA
Prop_33978.2	NA	NA	NA	NA	NA	NA	NA	NA	Prop	N20.HOG0052355	TRINITY_DN53842_c0_g1_i3	Homolog	non-DE	No	NA	NA	-0.0774721	NA	NA
Prop_10952.0	NA	NA	NA	NA	NA	NA	NA	NA	Prop	N20.HOG0052356	TRINITY_DN35713_c0_g1_i1	Homolog	non-DE	No	NA	NA	0.533889	NA	NA
Prop_31436.2	NA	NA	NA	NA	NA	NA	NA	NA	Prop	N20.HOG0052364	TRINITY_DN65250_c0_g1_i3	Homolog	non-DE	No	NA	NA	0.619162	NA	NA
Prop_46908.15	NA	NA	NA	NA	NA	NA	NA	NA	Prop	N20.HOG0052369	TRINITY_DN42175_c1_g1_i3	Species-specific	non-DE	No	NA	NA	1.5054	NA	NA
Prop_1191.0	NA	NA	NA	NA	NA	NA	NA	NA	Prop	N20.HOG0052371	TRINITY_DN68738_c0_g4_i1	Homolog	non-DE	No	NA	NA	0.970337	NA	NA
Prop_13545.6	NA	NA	NA	NA	NA	NA	NA	NA	Prop	N20.HOG0052377	TRINITY_DN49988_c0_g1_i3	Species-specific	non-DE	No	NA	NA	-0.0248495	NA	NA
Prop_43697.2	NA	NA	NA	NA	NA	NA	NA	NA	Prop	N20.HOG0052382	TRINITY_DN47562_c0_g1_i8	Homolog	non-DE	No	NA	NA	0.631059	NA	NA
Prop_9655.0	NA	NA	NA	NA	NA	NA	NA	NA	Prop	N20.HOG0052383	TRINITY_DN48851_c0_g1_i1	Species-specific	non-DE	No	NA	NA	2.12337	NA	NA
Prop_1174.5	NA	NA	NA	NA	NA	NA	NA	NA	Prop	N20.HOG0052384	TRINITY_DN52496_c0_g1_i2	Species-specific	non-DE	No	NA	NA	1.25274	NA	NA
Prop_8614.0	NA	NA	NA	NA	NA	NA	NA	NA	Prop	N20.HOG0052385	TRINITY_DN47898_c0_g6_i1	Species-specific	non-DE	No	NA	NA	1.68275	NA	NA
Prop_8797.0	NA	NA	NA	NA	NA	NA	NA	NA	Prop	N20.HOG0052386	TRINITY_DN70704_c0_g3_i1	Homolog	non-DE	No	NA	NA	1.75686	NA	NA
Prop_36278.31	NA	NA	NA	NA	NA	NA	NA	NA	Prop	N20.HOG0052390	TRINITY_DN55777_c1_g1_i2	Species-specific	non-DE	No	NA	NA	0.886892	NA	NA
Prop_17282.2292	NA	NA	NA	NA	NA	NA	NA	NA	Prop	N20.HOG0052392	TRINITY_DN48743_c0_g2_i1	Homolog	non-DE	No	NA	NA	2.43788	NA	NA
Prop_41864.0	NA	NA	NA	NA	NA	NA	NA	NA	Prop	N20.HOG0052402	TRINITY_DN69262_c0_g1_i3	Species-specific	non-DE	No	NA	NA	2.2428	NA	NA
Prop_34067.3	NA	NA	NA	NA	NA	NA	NA	NA	Prop	N20.HOG0052404	TRINITY_DN51623_c0_g1_i1	Homolog	non-DE	No	NA	NA	2.10595	NA	NA
Prop_15501.0	NA	NA	NA	NA	NA	NA	NA	NA	Prop	N20.HOG0052407	TRINITY_DN52734_c0_g3_i4	Species-specific	non-DE	No	NA	NA	0.582008	NA	NA
Prop_17282.28674	NA	NA	NA	NA	NA	NA	NA	NA	Prop	N20.HOG0052409	TRINITY_DN53615_c0_g1_i1	Species-specific	non-DE	No	NA	NA	3.30537	NA	NA
Prop_3958.8	NA	NA	NA	NA	NA	NA	NA	NA	Prop	N20.HOG0052413	TRINITY_DN65843_c2_g1_i4	Species-specific	non-DE	No	NA	NA	1.29852	NA	NA
Prop_36430.2	NA	NA	NA	NA	NA	NA	NA	NA	Prop	N20.HOG0052416	TRINITY_DN59175_c1_g2_i3	Homolog	non-DE	No	NA	NA	-1.2398	NA	NA
Prop_39026.4	NA	NA	NA	NA	NA	NA	NA	NA	Prop	N20.HOG0052418	TRINITY_DN67525_c0_g1_i1	Homolog	non-DE	No	NA	NA	-0.912427	NA	NA
Prop_7290.1	NA	NA	NA	NA	NA	NA	NA	NA	Prop	N20.HOG0052420	TRINITY_DN57698_c2_g1_i1	Species-specific	non-DE	No	NA	NA	0.158482	NA	NA
Prop_17282.9686	NA	NA	NA	NA	NA	NA	NA	NA	Prop	N20.HOG0052422	TRINITY_DN67985_c0_g1_i2	Species-specific	non-DE	No	NA	NA	1.47902	NA	NA
Prop_17282.28148	NA	NA	NA	NA	NA	NA	NA	NA	Prop	N20.HOG0052423	TRINITY_DN75054_c0_g2_i3	Species-specific	non-DE	No	NA	NA	2.70429	NA	NA
Prop_3253.1	NA	NA	NA	NA	NA	NA	NA	NA	Prop	N20.HOG0052427	TRINITY_DN58039_c2_g1_i3	Species-specific	non-DE	No	NA	NA	0.548502	NA	NA
Prop_17282.44950	NA	NA	NA	NA	NA	NA	NA	NA	Prop	N20.HOG0052428	TRINITY_DN58175_c1_g2_i1	Species-specific	non-DE	No	NA	NA	0.548678	NA	NA
Prop_39775.0	NA	NA	NA	NA	NA	NA	NA	NA	Prop	N20.HOG0052430	TRINITY_DN67160_c0_g1_i4	Species-specific	non-DE	No	NA	NA	1.57558	NA	NA
Prop_17282.46207	NA	NA	NA	NA	NA	NA	NA	NA	Prop	N20.HOG0052431	TRINITY_DN58647_c1_g1_i5	Species-specific	non-DE	No	NA	NA	0.440699	NA	NA
Prop_28164.1	NA	NA	NA	NA	NA	NA	NA	NA	Prop	N20.HOG0052433	TRINITY_DN60115_c0_g1_i1	Species-specific	non-DE	No	NA	NA	2.83395	NA	NA
Prop_17711.0	NA	NA	NA	NA	NA	NA	NA	NA	Prop	N20.HOG0052435	TRINITY_DN60709_c0_g2_i1	Species-specific	non-DE	No	NA	NA	3.40181	NA	NA
Prop_45552.3	NA	NA	NA	NA	NA	NA	NA	NA	Prop	N20.HOG0052436	TRINITY_DN65573_c0_g2_i5	Species-specific	non-DE	No	NA	NA	3.06393	NA	NA
Prop_40930.5	NA	NA	NA	NA	NA	NA	NA	NA	Prop	N20.HOG0052437	TRINITY_DN63090_c0_g1_i1	Species-specific	non-DE	No	NA	NA	3.02172	NA	NA
Prop_2074.0	NA	NA	NA	NA	NA	NA	NA	NA	Prop	N20.HOG0052455	TRINITY_DN79112_c0_g1_i1	Homolog	non-DE	No	NA	NA	1.90923	NA	NA
Prop_32423.0	NA	NA	NA	NA	NA	NA	NA	NA	Prop	N20.HOG0052554	TRINITY_DN73372_c0_g3_i2	Homolog	non-DE	No	NA	NA	1.8049	NA	NA
Prop_6272.0	NA	NA	NA	NA	NA	NA	NA	NA	Prop	N20.HOG0052559	TRINITY_DN83620_c0_g1_i1	Homolog	non-DE	No	NA	NA	0.297295	NA	NA
Prop_1200.0	NA	NA	NA	NA	NA	NA	NA	NA	Prop	N20.HOG0052566	TRINITY_DN38385_c0_g1_i1	Homolog	non-DE	No	NA	NA	-1.03707	NA	NA
Prop_37019.0	NA	NA	NA	NA	NA	NA	NA	NA	Prop	N20.HOG0052584	TRINITY_DN78262_c0_g1_i1	Single-copy ortholog	non-DE	No	NA	NA	0.504436	NA	NA
Prop_36865.0	NA	NA	NA	NA	NA	NA	NA	NA	Prop	N20.HOG0052585	TRINITY_DN18459_c0_g1_i1	Single-copy ortholog	non-DE	No	NA	NA	0.327836	NA	NA
Prop_10804.0	NA	NA	NA	NA	NA	NA	NA	NA	Prop	N20.HOG0052610	TRINITY_DN21906_c0_g1_i1	Homolog	non-DE	No	NA	NA	3.34083	NA	NA
Prop_33561.0	NA	NA	NA	NA	NA	NA	NA	NA	Prop	N20.HOG0052660	TRINITY_DN78350_c0_g1_i1	Homolog	non-DE	No	NA	NA	-0.199633	NA	NA
Prop_4305.0	NA	NA	NA	NA	NA	NA	NA	NA	Prop	N20.HOG0052662	TRINITY_DN763_c0_g1_i2	Homolog	non-DE	No	NA	NA	1.17994	NA	NA
Prop_48148.0	NA	NA	NA	NA	NA	NA	NA	NA	Prop	N20.HOG0052673	TRINITY_DN27099_c0_g1_i2	Single-copy ortholog	non-DE	No	NA	NA	-1.06309	NA	NA
Prop_17282.7971	NA	NA	NA	NA	NA	NA	NA	NA	Prop	N20.HOG0052684	TRINITY_DN57645_c1_g1_i2	Homolog	non-DE	No	NA	NA	2.39274	NA	NA
Prop_4756.0	NA	NA	NA	NA	NA	NA	NA	NA	Prop	N20.HOG0052685	TRINITY_DN44299_c0_g1_i2	Homolog	non-DE	No	NA	NA	-0.634273	NA	NA
Prop_26739.0	NA	NA	NA	NA	NA	NA	NA	NA	Prop	N20.HOG0052686	TRINITY_DN64701_c0_g2_i1	Homolog	non-DE	No	NA	NA	1.81892	NA	NA
Prop_2256.2	NA	NA	NA	NA	NA	NA	NA	NA	Prop	N20.HOG0052690	TRINITY_DN61043_c0_g2_i4	Single-copy ortholog	non-DE	No	NA	NA	0.527468	NA	NA
Prop_19956.11	NA	NA	NA	NA	NA	NA	NA	NA	Prop	N20.HOG0052698	TRINITY_DN63368_c1_g3_i3	Homolog	non-DE	No	NA	NA	2.6951	NA	NA
Prop_3592.0	NA	NA	NA	NA	NA	NA	NA	NA	Prop	N20.HOG0052705	TRINITY_DN2905_c0_g1_i1	Homolog	non-DE	No	NA	NA	1.52359	NA	NA
Prop_11068.0	NA	NA	NA	NA	NA	NA	NA	NA	Prop	N20.HOG0052716	TRINITY_DN31601_c0_g1_i1	Homolog	non-DE	No	NA	NA	1.5377	NA	NA
Prop_9582.0	NA	NA	NA	NA	NA	NA	NA	NA	Prop	N20.HOG0052718	TRINITY_DN26558_c0_g1_i1	Homolog	non-DE	No	NA	NA	0.299295	NA	NA
Prop_43291.1	NA	NA	NA	NA	NA	NA	NA	NA	Prop	N20.HOG0052719	TRINITY_DN31865_c0_g2_i1	Homolog	non-DE	No	NA	NA	-0.34086	NA	NA
Prop_11977.0	NA	NA	NA	NA	NA	NA	NA	NA	Prop	N20.HOG0052729	TRINITY_DN83686_c0_g1_i1	Single-copy ortholog	non-DE	No	NA	NA	-0.211524	NA	NA
Prop_13400.0	NA	NA	NA	NA	NA	NA	NA	NA	Prop	N20.HOG0052732	TRINITY_DN75294_c1_g1_i1	Homolog	non-DE	No	NA	NA	-0.691316	NA	NA
Prop_629.0	NA	NA	NA	NA	NA	NA	NA	NA	Prop	N20.HOG0052739	TRINITY_DN75868_c5_g4_i1	Homolog	non-DE	No	NA	NA	1.26286	NA	NA
Prop_33475.2	NA	NA	NA	NA	NA	NA	NA	NA	Prop	N20.HOG0052744	TRINITY_DN49031_c1_g4_i2	Homolog	non-DE	No	NA	NA	0.553682	NA	NA
Prop_17282.44016	NA	NA	NA	NA	NA	NA	NA	NA	Prop	N20.HOG0052746	TRINITY_DN72902_c0_g1_i3	Homolog	non-DE	No	NA	NA	-0.593415	NA	NA
Prop_17282.4779	NA	NA	NA	NA	NA	NA	NA	NA	Prop	N20.HOG0052747	TRINITY_DN71859_c0_g1_i10	Homolog	non-DE	No	NA	NA	0.403765	NA	NA
Prop_11235.0	NA	NA	NA	NA	NA	NA	NA	NA	Prop	N20.HOG0052754	TRINITY_DN11213_c0_g1_i1	Homolog	non-DE	No	NA	NA	0.875236	NA	NA
Prop_4062.0	NA	NA	NA	NA	NA	NA	NA	NA	Prop	N20.HOG0052755	TRINITY_DN75165_c1_g1_i1	Homolog	non-DE	No	NA	NA	-0.349203	NA	NA
Prop_17282.43811	NA	NA	NA	NA	NA	NA	NA	NA	Prop	N20.HOG0052756	TRINITY_DN74890_c2_g1_i6	Homolog	non-DE	No	NA	NA	-0.695085	NA	NA
Prop_39481.1	NA	NA	NA	NA	NA	NA	NA	NA	Prop	N20.HOG0052774	TRINITY_DN64373_c0_g1_i2	Homolog	non-DE	No	NA	NA	-1.52229	NA	NA
Prop_14888.0	NA	NA	NA	NA	NA	NA	NA	NA	Prop	N20.HOG0052776	TRINITY_DN71327_c0_g2_i1	Homolog	non-DE	No	NA	NA	2.69684	NA	NA
Prop_17282.20254	NA	NA	NA	NA	NA	NA	NA	NA	Prop	N20.HOG0052778	TRINITY_DN69010_c0_g2_i1	Homolog	non-DE	No	NA	NA	1.83603	NA	NA
Prop_42943.0	NA	NA	NA	NA	NA	NA	NA	NA	Prop	N20.HOG0052797	TRINITY_DN19321_c0_g1_i1	Homolog	non-DE	No	NA	NA	0.654784	NA	NA
Prop_17282.8178	NA	NA	NA	NA	NA	NA	NA	NA	Prop	N20.HOG0052814	TRINITY_DN75079_c3_g1_i3	Single-copy ortholog	non-DE	No	NA	NA	1.48005	NA	NA
Prop_27735.0	NA	NA	NA	NA	NA	NA	NA	NA	Prop	N20.HOG0052819	TRINITY_DN67550_c1_g2_i1	Homolog	non-DE	No	NA	NA	-0.152066	NA	NA
Prop_13117.1	NA	NA	NA	NA	NA	NA	NA	NA	Prop	N20.HOG0052823	TRINITY_DN41518_c0_g1_i1	Homolog	non-DE	No	NA	NA	0.558346	NA	NA
Prop_23533.0	NA	NA	NA	NA	NA	NA	NA	NA	Prop	N20.HOG0052825	TRINITY_DN15620_c0_g1_i1	Single-copy ortholog	non-DE	No	NA	NA	0.532465	NA	NA
Prop_36074.0	NA	NA	NA	NA	NA	NA	NA	NA	Prop	N20.HOG0052829	TRINITY_DN41765_c0_g1_i2	Homolog	non-DE	No	NA	NA	2.17434	NA	NA
Prop_32050.0	NA	NA	NA	NA	NA	NA	NA	NA	Prop	N20.HOG0052831	TRINITY_DN25548_c0_g1_i1	Homolog	non-DE	No	NA	NA	1.75479	NA	NA
Prop_3630.0	NA	NA	NA	NA	NA	NA	NA	NA	Prop	N20.HOG0052832	TRINITY_DN49103_c0_g1_i3	Homolog	non-DE	No	NA	NA	0.470293	NA	NA
Prop_37990.6	NA	NA	NA	NA	NA	NA	NA	NA	Prop	N20.HOG0052837	TRINITY_DN59486_c0_g1_i1	Homolog	non-DE	No	NA	NA	2.31155	NA	NA
Prop_2408.4	NA	NA	NA	NA	NA	NA	NA	NA	Prop	N20.HOG0052838	TRINITY_DN59672_c3_g1_i5	Homolog	non-DE	No	NA	NA	0.617171	NA	NA
Prop_14544.0	NA	NA	NA	NA	NA	NA	NA	NA	Prop	N20.HOG0052840	TRINITY_DN2105_c0_g1_i1	Homolog	non-DE	No	NA	NA	0.779578	NA	NA
Prop_22941.0	NA	NA	NA	NA	NA	NA	NA	NA	Prop	N20.HOG0052841	TRINITY_DN70238_c0_g3_i1	Single-copy ortholog	non-DE	No	NA	NA	2.45309	NA	NA
Prop_24054.0	NA	NA	NA	NA	NA	NA	NA	NA	Prop	N20.HOG0052843	TRINITY_DN15973_c0_g1_i1	Homolog	non-DE	No	NA	NA	0.683526	NA	NA
Prop_2233.0	NA	NA	NA	NA	NA	NA	NA	NA	Prop	N20.HOG0052846	TRINITY_DN53544_c1_g1_i1	Homolog	non-DE	No	NA	NA	0.362447	NA	NA
Prop_28985.0	NA	NA	NA	NA	NA	NA	NA	NA	Prop	N20.HOG0052849	TRINITY_DN57178_c0_g1_i4	Homolog	non-DE	No	NA	NA	2.82706	NA	NA
Prop_19416.0	NA	NA	NA	NA	NA	NA	NA	NA	Prop	N20.HOG0052853	TRINITY_DN80002_c0_g1_i1	Homolog	non-DE	No	NA	NA	-0.302097	NA	NA
Prop_34452.0	NA	NA	NA	NA	NA	NA	NA	NA	Prop	N20.HOG0052856	TRINITY_DN36587_c0_g1_i1	Single-copy ortholog	non-DE	No	NA	NA	0.691857	NA	NA
Prop_17282.37936	NA	NA	NA	NA	NA	NA	NA	NA	Prop	N20.HOG0052867	TRINITY_DN61527_c1_g1_i1	Homolog	non-DE	No	NA	NA	2.55016	NA	NA
Prop_47198.1	NA	NA	NA	NA	NA	NA	NA	NA	Prop	N20.HOG0052876	TRINITY_DN67944_c0_g3_i1	Homolog	non-DE	No	NA	NA	3.31393	NA	NA
Prop_50856.4	NA	NA	NA	NA	NA	NA	NA	NA	Prop	N20.HOG0052882	TRINITY_DN58179_c1_g1_i8	Homolog	non-DE	No	NA	NA	0.524891	NA	NA
Prop_7725.0	NA	NA	NA	NA	NA	NA	NA	NA	Prop	N20.HOG0052884	TRINITY_DN57183_c0_g1_i4	Single-copy ortholog	non-DE	No	NA	NA	0.302616	NA	NA
Prop_6963.0	NA	NA	NA	NA	NA	NA	NA	NA	Prop	N20.HOG0052885	TRINITY_DN43894_c0_g3_i2	Single-copy ortholog	non-DE	No	NA	NA	1.12003	NA	NA
Prop_24653.1	NA	NA	NA	NA	NA	NA	NA	NA	Prop	N20.HOG0052886	TRINITY_DN53959_c0_g2_i5	Single-copy ortholog	non-DE	No	NA	NA	1.13586	NA	NA
Prop_36576.0	NA	NA	NA	NA	NA	NA	NA	NA	Prop	N20.HOG0052889	TRINITY_DN31657_c0_g1_i1	Single-copy ortholog	non-DE	No	NA	NA	0.0115725	NA	NA
Prop_9175.0	NA	NA	NA	NA	NA	NA	NA	NA	Prop	N20.HOG0052892	TRINITY_DN57235_c0_g1_i1	Homolog	non-DE	No	NA	NA	0.0967678	NA	NA
Prop_35476.2	NA	NA	NA	NA	NA	NA	NA	NA	Prop	N20.HOG0052900	TRINITY_DN43411_c0_g1_i3	Homolog	non-DE	No	NA	NA	-1.13391	NA	NA
Prop_11118.0	NA	NA	NA	NA	NA	NA	NA	NA	Prop	N20.HOG0052902	TRINITY_DN62883_c2_g1_i1	Homolog	non-DE	No	NA	NA	0.483087	NA	NA
Prop_17282.36872	NA	NA	NA	NA	NA	NA	NA	NA	Prop	N20.HOG0052905	TRINITY_DN7662_c0_g1_i1	Homolog	non-DE	No	NA	NA	0.0338785	NA	NA
Prop_44113.0	NA	NA	NA	NA	NA	NA	NA	NA	Prop	N20.HOG0052911	TRINITY_DN25774_c0_g1_i1	Homolog	non-DE	No	NA	NA	1.72513	NA	NA
Prop_4820.0	NA	NA	NA	NA	NA	NA	NA	NA	Prop	N20.HOG0052916	TRINITY_DN41777_c0_g3_i1	Homolog	non-DE	No	NA	NA	0.625925	NA	NA
Prop_47308.1	NA	NA	NA	NA	NA	NA	NA	NA	Prop	N20.HOG0052921	TRINITY_DN48086_c0_g1_i12	Single-copy ortholog	non-DE	No	NA	NA	-0.35758	NA	NA
Prop_22018.0	NA	NA	NA	NA	NA	NA	NA	NA	Prop	N20.HOG0052929	TRINITY_DN46994_c0_g1_i4	Single-copy ortholog	non-DE	No	NA	NA	1.85088	NA	NA
Prop_17282.27993	NA	NA	NA	NA	NA	NA	NA	NA	Prop	N20.HOG0052934	TRINITY_DN64616_c0_g1_i21	Homolog	non-DE	No	NA	NA	0.144293	NA	NA
Prop_33788.0	NA	NA	NA	NA	NA	NA	NA	NA	Prop	N20.HOG0052939	TRINITY_DN19541_c0_g1_i1	Single-copy ortholog	non-DE	No	NA	NA	1.26186	NA	NA
Prop_46138.0	NA	NA	NA	NA	NA	NA	NA	NA	Prop	N20.HOG0052947	TRINITY_DN37486_c0_g1_i1	Homolog	non-DE	No	NA	NA	0.518126	NA	NA
Prop_33753.0	NA	NA	NA	NA	NA	NA	NA	NA	Prop	N20.HOG0052949	TRINITY_DN40622_c0_g1_i1	Homolog	non-DE	No	NA	NA	1.07872	NA	NA
Prop_42660.0	NA	NA	NA	NA	NA	NA	NA	NA	Prop	N20.HOG0052952	TRINITY_DN43352_c0_g1_i1	Single-copy ortholog	non-DE	No	NA	NA	0.433894	NA	NA
Prop_37117.0	NA	NA	NA	NA	NA	NA	NA	NA	Prop	N20.HOG0052953	TRINITY_DN58875_c1_g2_i2	Homolog	non-DE	No	NA	NA	-0.611587	NA	NA
Prop_2228.0	NA	NA	NA	NA	NA	NA	NA	NA	Prop	N20.HOG0052955	TRINITY_DN29760_c0_g1_i1	Single-copy ortholog	non-DE	No	NA	NA	1.84739	NA	NA
Prop_32515.0	NA	NA	NA	NA	NA	NA	NA	NA	Prop	N20.HOG0052962	TRINITY_DN72741_c2_g1_i4	Single-copy ortholog	non-DE	No	NA	NA	1.27268	NA	NA
Prop_17282.17671	NA	NA	NA	NA	NA	NA	NA	NA	Prop	N20.HOG0052965	TRINITY_DN57160_c0_g1_i5	Homolog	non-DE	No	NA	NA	0.22512	NA	NA
Prop_14385.0	NA	NA	NA	NA	NA	NA	NA	NA	Prop	N20.HOG0052966	TRINITY_DN38690_c0_g1_i2	Single-copy ortholog	non-DE	No	NA	NA	0.532505	NA	NA
Prop_36104.0	NA	NA	NA	NA	NA	NA	NA	NA	Prop	N20.HOG0052967	TRINITY_DN40173_c1_g1_i2	Single-copy ortholog	non-DE	No	NA	NA	-0.0741165	NA	NA
Prop_17282.1800	NA	NA	NA	NA	NA	NA	NA	NA	Prop	N20.HOG0052973	TRINITY_DN56074_c1_g3_i3	Homolog	non-DE	No	NA	NA	2.76111	NA	NA
Prop_47459.0	NA	NA	NA	NA	NA	NA	NA	NA	Prop	N20.HOG0052976	TRINITY_DN30384_c0_g1_i1	Homolog	non-DE	No	NA	NA	-0.101589	NA	NA
Prop_11442.0	NA	NA	NA	NA	NA	NA	NA	NA	Prop	N20.HOG0052986	TRINITY_DN43675_c0_g3_i1	Homolog	non-DE	No	NA	NA	-0.0189369	NA	NA
Prop_1262.0	NA	NA	NA	NA	NA	NA	NA	NA	Prop	N20.HOG0052992	TRINITY_DN28981_c0_g2_i1	Single-copy ortholog	non-DE	No	NA	NA	0.384015	NA	NA
Prop_14263.0	NA	NA	NA	NA	NA	NA	NA	NA	Prop	N20.HOG0052999	TRINITY_DN35652_c0_g1_i1	Homolog	non-DE	No	NA	NA	2.30317	NA	NA
Prop_12622.1	NA	NA	NA	NA	NA	NA	NA	NA	Prop	N20.HOG0053002	TRINITY_DN59267_c0_g1_i5	Homolog	non-DE	No	NA	NA	0.679327	NA	NA
Prop_18655.0	NA	NA	NA	NA	NA	NA	NA	NA	Prop	N20.HOG0053004	TRINITY_DN19028_c0_g2_i1	Single-copy ortholog	non-DE	No	NA	NA	-0.211657	NA	NA
Prop_37257.0	NA	NA	NA	NA	NA	NA	NA	NA	Prop	N20.HOG0053007	TRINITY_DN45054_c0_g1_i1	Single-copy ortholog	non-DE	No	NA	NA	1.72301	NA	NA
Prop_3905.0	NA	NA	NA	NA	NA	NA	NA	NA	Prop	N20.HOG0053013	TRINITY_DN50489_c1_g3_i1	Homolog	non-DE	No	NA	NA	0.0916618	NA	NA
Prop_17282.8121	NA	NA	NA	NA	NA	NA	NA	NA	Prop	N20.HOG0053020	TRINITY_DN66138_c0_g1_i4	Homolog	non-DE	No	NA	NA	-0.596761	NA	NA
Prop_13038.0	NA	NA	NA	NA	NA	NA	NA	NA	Prop	N20.HOG0053023	TRINITY_DN16207_c0_g1_i1	Single-copy ortholog	non-DE	No	NA	NA	2.05026	NA	NA
Prop_21487.0	NA	NA	NA	NA	NA	NA	NA	NA	Prop	N20.HOG0053025	TRINITY_DN62333_c0_g1_i1	Single-copy ortholog	non-DE	No	NA	NA	2.17371	NA	NA
Prop_3463.1	NA	NA	NA	NA	NA	NA	NA	NA	Prop	N20.HOG0053027	TRINITY_DN48639_c1_g1_i4	Homolog	non-DE	No	NA	NA	1.973	NA	NA
Prop_4205.0	NA	NA	NA	NA	NA	NA	NA	NA	Prop	N20.HOG0053030	TRINITY_DN30529_c0_g1_i1	Single-copy ortholog	non-DE	No	NA	NA	-0.470711	NA	NA
Prop_7319.1	NA	NA	NA	NA	NA	NA	NA	NA	Prop	N20.HOG0053032	TRINITY_DN50660_c0_g1_i2	Homolog	non-DE	No	NA	NA	0.0057452	NA	NA
Prop_22345.0	NA	NA	NA	NA	NA	NA	NA	NA	Prop	N20.HOG0053036	TRINITY_DN31911_c0_g1_i1	Single-copy ortholog	non-DE	No	NA	NA	0.657784	NA	NA
Prop_51319.0	NA	NA	NA	NA	NA	NA	NA	NA	Prop	N20.HOG0053038	TRINITY_DN25541_c0_g1_i1	Homolog	non-DE	No	NA	NA	0.697516	NA	NA
Prop_25218.0	NA	NA	NA	NA	NA	NA	NA	NA	Prop	N20.HOG0053040	TRINITY_DN71163_c4_g1_i4	Homolog	non-DE	No	NA	NA	-0.718152	NA	NA
Prop_47544.2	NA	NA	NA	NA	NA	NA	NA	NA	Prop	N20.HOG0053045	TRINITY_DN50540_c0_g1_i1	Homolog	non-DE	No	NA	NA	1.52326	NA	NA
Prop_17282.41235	NA	NA	NA	NA	NA	NA	NA	NA	Prop	N20.HOG0053046	TRINITY_DN52800_c2_g1_i4	Homolog	non-DE	No	NA	NA	2.27677	NA	NA
Prop_35371.0	NA	NA	NA	NA	NA	NA	NA	NA	Prop	N20.HOG0053047	TRINITY_DN44030_c0_g1_i5	Single-copy ortholog	non-DE	No	NA	NA	2.70582	NA	NA
Prop_33005.0	NA	NA	NA	NA	NA	NA	NA	NA	Prop	N20.HOG0053053	TRINITY_DN59475_c3_g1_i1	Homolog	non-DE	No	NA	NA	1.96372	NA	NA
Prop_20782.0	NA	NA	NA	NA	NA	NA	NA	NA	Prop	N20.HOG0053054	TRINITY_DN50543_c1_g2_i1	Single-copy ortholog	non-DE	No	NA	NA	0.915537	NA	NA
Prop_27086.0	NA	NA	NA	NA	NA	NA	NA	NA	Prop	N20.HOG0053056	TRINITY_DN20985_c0_g1_i1	Single-copy ortholog	non-DE	No	NA	NA	-0.718512	NA	NA
Prop_12297.0	NA	NA	NA	NA	NA	NA	NA	NA	Prop	N20.HOG0053058	TRINITY_DN76929_c0_g1_i1	Homolog	non-DE	No	NA	NA	1.37892	NA	NA
Prop_28224.0	NA	NA	NA	NA	NA	NA	NA	NA	Prop	N20.HOG0053060	TRINITY_DN71056_c0_g1_i2	Homolog	non-DE	No	NA	NA	1.68643	NA	NA
Prop_18369.0	NA	NA	NA	NA	NA	NA	NA	NA	Prop	N20.HOG0053063	TRINITY_DN52279_c3_g3_i1	Single-copy ortholog	non-DE	No	NA	NA	1.18321	NA	NA
Prop_4918.0	NA	NA	NA	NA	NA	NA	NA	NA	Prop	N20.HOG0053069	TRINITY_DN17090_c0_g1_i1	Single-copy ortholog	non-DE	No	NA	NA	2.43514	NA	NA
Prop_19369.0	NA	NA	NA	NA	NA	NA	NA	NA	Prop	N20.HOG0053070	TRINITY_DN33206_c0_g2_i1	Single-copy ortholog	non-DE	No	NA	NA	0.98177	NA	NA
Prop_37626.0	NA	NA	NA	NA	NA	NA	NA	NA	Prop	N20.HOG0053072	TRINITY_DN33736_c0_g1_i1	Single-copy ortholog	non-DE	No	NA	NA	2.99988	NA	NA
Prop_40599.0	NA	NA	NA	NA	NA	NA	NA	NA	Prop	N20.HOG0053073	TRINITY_DN18311_c0_g1_i1	Homolog	non-DE	No	NA	NA	0.755331	NA	NA
Prop_3406.0	NA	NA	NA	NA	NA	NA	NA	NA	Prop	N20.HOG0053076	TRINITY_DN7572_c0_g1_i1	Single-copy ortholog	non-DE	No	NA	NA	0.991604	NA	NA
Prop_50514.0	NA	NA	NA	NA	NA	NA	NA	NA	Prop	N20.HOG0053077	TRINITY_DN38105_c0_g1_i1	Homolog	non-DE	No	NA	NA	0.723667	NA	NA
Prop_48376.0	NA	NA	NA	NA	NA	NA	NA	NA	Prop	N20.HOG0053078	TRINITY_DN27865_c0_g1_i1	Homolog	non-DE	No	NA	NA	1.86365	NA	NA
Prop_36749.0	NA	NA	NA	NA	NA	NA	NA	NA	Prop	N20.HOG0053080	TRINITY_DN9500_c0_g1_i1	Single-copy ortholog	non-DE	No	NA	NA	0.583904	NA	NA
Prop_35136.0	NA	NA	NA	NA	NA	NA	NA	NA	Prop	N20.HOG0053083	TRINITY_DN26307_c0_g2_i1	Homolog	non-DE	No	NA	NA	0.397275	NA	NA
Prop_9836.0	NA	NA	NA	NA	NA	NA	NA	NA	Prop	N20.HOG0053084	TRINITY_DN33978_c0_g1_i2	Homolog	non-DE	No	NA	NA	1.28704	NA	NA
Prop_3145.3	NA	NA	NA	NA	NA	NA	NA	NA	Prop	N20.HOG0053085	TRINITY_DN49822_c0_g3_i1	Homolog	non-DE	No	NA	NA	2.67936	NA	NA
Prop_1422.0	NA	NA	NA	NA	NA	NA	NA	NA	Prop	N20.HOG0053086	TRINITY_DN35847_c0_g1_i1	Homolog	non-DE	No	NA	NA	2.7351	NA	NA
Prop_533.0	NA	NA	NA	NA	NA	NA	NA	NA	Prop	N20.HOG0053089	TRINITY_DN28969_c0_g1_i1	Single-copy ortholog	non-DE	No	NA	NA	0.242221	NA	NA
Prop_34857.0	NA	NA	NA	NA	NA	NA	NA	NA	Prop	N20.HOG0053092	TRINITY_DN40045_c0_g1_i1	Single-copy ortholog	non-DE	No	NA	NA	2.3848	NA	NA
Prop_29933.0	NA	NA	NA	NA	NA	NA	NA	NA	Prop	N20.HOG0053093	TRINITY_DN42864_c0_g1_i3	Single-copy ortholog	non-DE	No	NA	NA	-0.168264	NA	NA
Prop_28254.0	NA	NA	NA	NA	NA	NA	NA	NA	Prop	N20.HOG0053103	TRINITY_DN83218_c0_g1_i1	Single-copy ortholog	non-DE	No	NA	NA	0.863188	NA	NA
Prop_33199.0	NA	NA	NA	NA	NA	NA	NA	NA	Prop	N20.HOG0053106	TRINITY_DN64361_c0_g2_i1	Homolog	non-DE	No	NA	NA	1.15112	NA	NA
Prop_36132.0	NA	NA	NA	NA	NA	NA	NA	NA	Prop	N20.HOG0053109	TRINITY_DN54120_c0_g2_i1	Homolog	non-DE	No	NA	NA	1.17935	NA	NA
Prop_3399.0	NA	NA	NA	NA	NA	NA	NA	NA	Prop	N20.HOG0053113	TRINITY_DN14777_c0_g1_i1	Homolog	non-DE	No	NA	NA	-0.406073	NA	NA
Prop_17282.2246	NA	NA	NA	NA	NA	NA	NA	NA	Prop	N20.HOG0053120	TRINITY_DN62260_c0_g1_i4	Homolog	non-DE	No	NA	NA	-0.265345	NA	NA
Prop_17282.45701	NA	NA	NA	NA	NA	NA	NA	NA	Prop	N20.HOG0053130	TRINITY_DN55567_c0_g1_i8	Single-copy ortholog	non-DE	No	NA	NA	0.0449864	NA	NA
Prop_17161.0	NA	NA	NA	NA	NA	NA	NA	NA	Prop	N20.HOG0053146	TRINITY_DN66614_c5_g2_i1	Homolog	non-DE	No	NA	NA	0.690884	NA	NA
Prop_10375.2	NA	NA	NA	NA	NA	NA	NA	NA	Prop	N20.HOG0053152	TRINITY_DN63248_c0_g3_i1	Homolog	non-DE	No	NA	NA	-0.0146706	NA	NA
Prop_11788.0	NA	NA	NA	NA	NA	NA	NA	NA	Prop	N20.HOG0053156	TRINITY_DN6152_c0_g1_i1	Homolog	non-DE	No	NA	NA	-0.608746	NA	NA
Prop_17282.36081	NA	NA	NA	NA	NA	NA	NA	NA	Prop	N20.HOG0053158	TRINITY_DN70543_c0_g1_i10	Homolog	non-DE	No	NA	NA	3.84403	NA	NA
Prop_17577.0	NA	NA	NA	NA	NA	NA	NA	NA	Prop	N20.HOG0053172	TRINITY_DN40224_c0_g1_i2	Homolog	non-DE	No	NA	NA	-0.337304	NA	NA
Prop_10455.0	NA	NA	NA	NA	NA	NA	NA	NA	Prop	N20.HOG0053181	TRINITY_DN64886_c0_g1_i1	Homolog	non-DE	No	NA	NA	1.52836	NA	NA
Prop_20053.0	NA	NA	NA	NA	NA	NA	NA	NA	Prop	N20.HOG0053185	TRINITY_DN73363_c0_g1_i5	Homolog	non-DE	No	NA	NA	2.02167	NA	NA
Prop_45463.1	NA	NA	NA	NA	NA	NA	NA	NA	Prop	N20.HOG0053190	TRINITY_DN64605_c0_g1_i2	Homolog	non-DE	No	NA	NA	1.05926	NA	NA
Prop_31714.0	NA	NA	NA	NA	NA	NA	NA	NA	Prop	N20.HOG0053205	TRINITY_DN2823_c0_g1_i1	Homolog	non-DE	No	NA	NA	0.0890003	NA	NA
Prop_33816.0	NA	NA	NA	NA	NA	NA	NA	NA	Prop	N20.HOG0053210	TRINITY_DN56902_c0_g1_i6	Homolog	non-DE	No	NA	NA	0.928642	NA	NA
Prop_21447.0	NA	NA	NA	NA	NA	NA	NA	NA	Prop	N20.HOG0053222	TRINITY_DN68179_c0_g2_i1	Homolog	non-DE	No	NA	NA	3.63927	NA	NA
Prop_39789.1	NA	NA	NA	NA	NA	NA	NA	NA	Prop	N20.HOG0053225	TRINITY_DN67976_c0_g1_i3	Homolog	non-DE	No	NA	NA	3.07447	NA	NA
Prop_33945.0	NA	NA	NA	NA	NA	NA	NA	NA	Prop	N20.HOG0053239	TRINITY_DN50999_c1_g1_i4	Homolog	non-DE	No	NA	NA	0.994842	NA	NA
Prop_17282.36554	NA	NA	NA	NA	NA	NA	NA	NA	Prop	N20.HOG0053260	TRINITY_DN45073_c0_g1_i2	Homolog	non-DE	No	NA	NA	-1.50518	NA	NA
Prop_19870.0	NA	NA	NA	NA	NA	NA	NA	NA	Prop	N20.HOG0053266	TRINITY_DN70720_c1_g3_i1	Homolog	non-DE	No	NA	NA	0.971884	NA	NA
Prop_14945.0	NA	NA	NA	NA	NA	NA	NA	NA	Prop	N20.HOG0053271	TRINITY_DN82637_c0_g1_i1	Homolog	non-DE	No	NA	NA	0.095717	NA	NA
Prop_17282.35516	NA	NA	NA	NA	NA	NA	NA	NA	Prop	N20.HOG0053275	TRINITY_DN71190_c1_g1_i6	Homolog	non-DE	No	NA	NA	2.81368	NA	NA
Prop_40096.0	NA	NA	NA	NA	NA	NA	NA	NA	Prop	N20.HOG0053278	TRINITY_DN60994_c1_g1_i5	Homolog	non-DE	No	NA	NA	-2.32472	NA	NA
Prop_20619.2	NA	NA	NA	NA	NA	NA	NA	NA	Prop	N20.HOG0053280	TRINITY_DN51992_c0_g1_i2	Homolog	non-DE	No	NA	NA	2.62918	NA	NA
Prop_7250.0	NA	NA	NA	NA	NA	NA	NA	NA	Prop	N20.HOG0053285	TRINITY_DN46380_c0_g1_i4	Homolog	non-DE	No	NA	NA	2.02693	NA	NA
Prop_10376.0	NA	NA	NA	NA	NA	NA	NA	NA	Prop	N20.HOG0053288	TRINITY_DN35617_c0_g1_i1	Homolog	non-DE	No	NA	NA	1.15496	NA	NA
Prop_442.0	NA	NA	NA	NA	NA	NA	NA	NA	Prop	N20.HOG0053304	TRINITY_DN17424_c0_g1_i1	Homolog	non-DE	No	NA	NA	-0.869152	NA	NA
Prop_4468.0	NA	NA	NA	NA	NA	NA	NA	NA	Prop	N20.HOG0053306	TRINITY_DN45597_c0_g3_i2	Homolog	non-DE	No	NA	NA	1.8212	NA	NA
Prop_17282.19978	NA	NA	NA	NA	NA	NA	NA	NA	Prop	N20.HOG0053311	TRINITY_DN47260_c0_g1_i5	Homolog	non-DE	No	NA	NA	1.72064	NA	NA
Prop_35491.0	NA	NA	NA	NA	NA	NA	NA	NA	Prop	N20.HOG0053312	TRINITY_DN27138_c0_g1_i1	Homolog	non-DE	No	NA	NA	0.962363	NA	NA
Prop_26606.0	NA	NA	NA	NA	NA	NA	NA	NA	Prop	N20.HOG0053322	TRINITY_DN44255_c0_g1_i2	Homolog	non-DE	No	NA	NA	0.181476	NA	NA
Prop_34288.0	NA	NA	NA	NA	NA	NA	NA	NA	Prop	N20.HOG0053347	TRINITY_DN20887_c0_g1_i1	Homolog	non-DE	No	NA	NA	-0.617965	NA	NA
Prop_19824.0	NA	NA	NA	NA	NA	NA	NA	NA	Prop	N20.HOG0053349	TRINITY_DN24798_c0_g1_i1	Homolog	non-DE	No	NA	NA	0.662799	NA	NA
Prop_12764.0	NA	NA	NA	NA	NA	NA	NA	NA	Prop	N20.HOG0053360	TRINITY_DN60489_c1_g4_i1	Homolog	non-DE	No	NA	NA	1.12128	NA	NA
Prop_17282.3695	NA	NA	NA	NA	NA	NA	NA	NA	Prop	N20.HOG0053367	TRINITY_DN72705_c0_g1_i3	Homolog	non-DE	No	NA	NA	2.15902	NA	NA
Prop_38413.2	NA	NA	NA	NA	NA	NA	NA	NA	Prop	N20.HOG0053369	TRINITY_DN49952_c0_g1_i2	Homolog	non-DE	No	NA	NA	-0.379026	NA	NA
Prop_17282.43043	NA	NA	NA	NA	NA	NA	NA	NA	Prop	N20.HOG0053370	TRINITY_DN57509_c0_g1_i1	Homolog	non-DE	No	NA	NA	2.05899	NA	NA
Prop_25897.0	NA	NA	NA	NA	NA	NA	NA	NA	Prop	N20.HOG0053371	TRINITY_DN18258_c0_g1_i1	Homolog	non-DE	No	NA	NA	1.02556	NA	NA
Prop_9839.0	NA	NA	NA	NA	NA	NA	NA	NA	Prop	N20.HOG0053376	TRINITY_DN43574_c0_g1_i1	Homolog	non-DE	No	NA	NA	1.3483	NA	NA
Prop_9134.0	NA	NA	NA	NA	NA	NA	NA	NA	Prop	N20.HOG0053381	TRINITY_DN52097_c0_g2_i1	Homolog	non-DE	No	NA	NA	1.68315	NA	NA
Prop_46650.0	NA	NA	NA	NA	NA	NA	NA	NA	Prop	N20.HOG0053386	TRINITY_DN31374_c0_g1_i1	Homolog	non-DE	No	NA	NA	2.90344	NA	NA
Prop_50137.0	NA	NA	NA	NA	NA	NA	NA	NA	Prop	N20.HOG0053389	TRINITY_DN59988_c0_g1_i1	Homolog	non-DE	No	NA	NA	0.985516	NA	NA
Prop_49923.0	NA	NA	NA	NA	NA	NA	NA	NA	Prop	N20.HOG0053390	TRINITY_DN12600_c0_g1_i1	Homolog	non-DE	No	NA	NA	1.21854	NA	NA
Prop_30977.1	NA	NA	NA	NA	NA	NA	NA	NA	Prop	N20.HOG0053391	TRINITY_DN56772_c0_g1_i3	Homolog	non-DE	No	NA	NA	-0.0687007	NA	NA
Prop_22503.0	NA	NA	NA	NA	NA	NA	NA	NA	Prop	N20.HOG0053395	TRINITY_DN47832_c0_g1_i1	Homolog	non-DE	No	NA	NA	1.27872	NA	NA
Prop_46190.3	NA	NA	NA	NA	NA	NA	NA	NA	Prop	N20.HOG0053400	TRINITY_DN37901_c0_g1_i1	Homolog	non-DE	No	NA	NA	3.09622	NA	NA
Prop_9092.0	NA	NA	NA	NA	NA	NA	NA	NA	Prop	N20.HOG0053404	TRINITY_DN29961_c0_g1_i1	Homolog	non-DE	No	NA	NA	1.20198	NA	NA
Prop_17787.0	NA	NA	NA	NA	NA	NA	NA	NA	Prop	N20.HOG0053406	TRINITY_DN63427_c3_g1_i1	Homolog	non-DE	No	NA	NA	-0.491462	NA	NA
Prop_9437.1	NA	NA	NA	NA	NA	NA	NA	NA	Prop	N20.HOG0053408	TRINITY_DN71005_c1_g1_i4	Homolog	non-DE	No	NA	NA	0.741272	NA	NA
Prop_29742.2	NA	NA	NA	NA	NA	NA	NA	NA	Prop	N20.HOG0053414	TRINITY_DN52728_c0_g1_i1	Homolog	non-DE	No	NA	NA	-0.138687	NA	NA
Prop_11783.0	NA	NA	NA	NA	NA	NA	NA	NA	Prop	N20.HOG0053428	TRINITY_DN54829_c1_g2_i1	Homolog	non-DE	No	NA	NA	0.717725	NA	NA
Prop_9538.0	NA	NA	NA	NA	NA	NA	NA	NA	Prop	N20.HOG0053440	TRINITY_DN69387_c0_g2_i1	Homolog	non-DE	No	NA	NA	0.186386	NA	NA
Prop_20034.0	NA	NA	NA	NA	NA	NA	NA	NA	Prop	N20.HOG0053442	TRINITY_DN52468_c1_g2_i1	Homolog	non-DE	No	NA	NA	1.61845	NA	NA
Prop_26796.4	NA	NA	NA	NA	NA	NA	NA	NA	Prop	N20.HOG0053443	TRINITY_DN52005_c2_g1_i6	Homolog	non-DE	No	NA	NA	-0.108785	NA	NA
Prop_11083.0	NA	NA	NA	NA	NA	NA	NA	NA	Prop	N20.HOG0053449	TRINITY_DN54573_c1_g1_i2	Homolog	non-DE	No	NA	NA	-0.779006	NA	NA
Prop_30366.0	NA	NA	NA	NA	NA	NA	NA	NA	Prop	N20.HOG0053461	TRINITY_DN37780_c0_g1_i2	Homolog	non-DE	No	NA	NA	1.2133	NA	NA
Prop_5183.0	NA	NA	NA	NA	NA	NA	NA	NA	Prop	N20.HOG0053468	TRINITY_DN29712_c0_g1_i1	Homolog	non-DE	No	NA	NA	1.47079	NA	NA
Prop_20405.2	NA	NA	NA	NA	NA	NA	NA	NA	Prop	N20.HOG0053502	TRINITY_DN69573_c1_g1_i5	Homolog	non-DE	No	NA	NA	0.330154	NA	NA
Prop_17655.0	NA	NA	NA	NA	NA	NA	NA	NA	Prop	N20.HOG0053514	TRINITY_DN46334_c0_g1_i2	Homolog	non-DE	No	NA	NA	-0.155619	NA	NA
Prop_46373.0	NA	NA	NA	NA	NA	NA	NA	NA	Prop	N20.HOG0053518	TRINITY_DN23638_c0_g1_i2	Homolog	non-DE	No	NA	NA	1.00649	NA	NA
Prop_9238.0	NA	NA	NA	NA	NA	NA	NA	NA	Prop	N20.HOG0053522	TRINITY_DN62324_c0_g1_i1	Homolog	non-DE	No	NA	NA	1.22977	NA	NA
Prop_19710.0	NA	NA	NA	NA	NA	NA	NA	NA	Prop	N20.HOG0053530	TRINITY_DN59610_c0_g4_i1	Homolog	non-DE	No	NA	NA	2.17825	NA	NA
Prop_40976.11	NA	NA	NA	NA	NA	NA	NA	NA	Prop	N20.HOG0053531	TRINITY_DN59893_c0_g1_i1	Homolog	non-DE	No	NA	NA	2.67266	NA	NA
Prop_22206.0	NA	NA	NA	NA	NA	NA	NA	NA	Prop	N20.HOG0053534	TRINITY_DN40679_c0_g1_i6	Homolog	non-DE	No	NA	NA	0.125155	NA	NA
Prop_22671.0	NA	NA	NA	NA	NA	NA	NA	NA	Prop	N20.HOG0053538	TRINITY_DN82091_c0_g1_i1	Homolog	non-DE	No	NA	NA	0.514151	NA	NA
Prop_47857.0	NA	NA	NA	NA	NA	NA	NA	NA	Prop	N20.HOG0053546	TRINITY_DN35283_c0_g1_i1	Homolog	non-DE	No	NA	NA	1.83252	NA	NA
Prop_50955.0	NA	NA	NA	NA	NA	NA	NA	NA	Prop	N20.HOG0053574	TRINITY_DN8182_c0_g1_i2	Homolog	non-DE	No	NA	NA	2.29812	NA	NA
Prop_33383.2	NA	NA	NA	NA	NA	NA	NA	NA	Prop	N20.HOG0053575	TRINITY_DN73662_c2_g1_i1	Homolog	non-DE	No	NA	NA	2.4685	NA	NA
Prop_9670.0	NA	NA	NA	NA	NA	NA	NA	NA	Prop	N20.HOG0053582	TRINITY_DN40592_c0_g1_i2	Homolog	non-DE	No	NA	NA	2.33858	NA	NA
Prop_3007.0	NA	NA	NA	NA	NA	NA	NA	NA	Prop	N20.HOG0053593	TRINITY_DN39759_c0_g2_i1	Homolog	non-DE	No	NA	NA	-0.655767	NA	NA
Prop_46185.2	NA	NA	NA	NA	NA	NA	NA	NA	Prop	N20.HOG0053597	TRINITY_DN63722_c0_g1_i1	Homolog	non-DE	No	NA	NA	-0.134014	NA	NA
Prop_36743.2	NA	NA	NA	NA	NA	NA	NA	NA	Prop	N20.HOG0053614	TRINITY_DN63994_c1_g1_i2	Homolog	non-DE	No	NA	NA	-0.214039	NA	NA
Prop_37502.0	NA	NA	NA	NA	NA	NA	NA	NA	Prop	N20.HOG0053628	TRINITY_DN78894_c0_g1_i1	Homolog	non-DE	No	NA	NA	0.591001	NA	NA
Prop_5864.0	NA	NA	NA	NA	NA	NA	NA	NA	Prop	N20.HOG0053631	TRINITY_DN31500_c0_g2_i1	Homolog	non-DE	No	NA	NA	1.46236	NA	NA
Prop_33014.0	NA	NA	NA	NA	NA	NA	NA	NA	Prop	N20.HOG0053635	TRINITY_DN38066_c0_g1_i1	Homolog	non-DE	No	NA	NA	1.371	NA	NA
Prop_23830.0	NA	NA	NA	NA	NA	NA	NA	NA	Prop	N20.HOG0053650	TRINITY_DN9721_c0_g1_i1	Homolog	non-DE	No	NA	NA	1.13555	NA	NA
Prop_8310.0	NA	NA	NA	NA	NA	NA	NA	NA	Prop	N20.HOG0053655	TRINITY_DN65477_c0_g1_i11	Homolog	non-DE	No	NA	NA	2.00362	NA	NA
Prop_18810.0	NA	NA	NA	NA	NA	NA	NA	NA	Prop	N20.HOG0053665	TRINITY_DN30434_c0_g1_i1	Homolog	non-DE	No	NA	NA	1.36348	NA	NA
Prop_13726.1	NA	NA	NA	NA	NA	NA	NA	NA	Prop	N20.HOG0053679	TRINITY_DN79835_c0_g1_i1	Homolog	non-DE	No	NA	NA	0.48064	NA	NA
Prop_17282.29810	NA	NA	NA	NA	NA	NA	NA	NA	Prop	N20.HOG0053685	TRINITY_DN71055_c1_g1_i16	Homolog	non-DE	No	NA	NA	2.03388	NA	NA
Prop_17961.1	NA	NA	NA	NA	NA	NA	NA	NA	Prop	N20.HOG0053686	TRINITY_DN25844_c0_g1_i1	Homolog	non-DE	No	NA	NA	-0.523845	NA	NA
Prop_37835.0	NA	NA	NA	NA	NA	NA	NA	NA	Prop	N20.HOG0053688	TRINITY_DN48328_c0_g1_i3	Homolog	non-DE	No	NA	NA	0.954364	NA	NA
Prop_31427.0	NA	NA	NA	NA	NA	NA	NA	NA	Prop	N20.HOG0053690	TRINITY_DN36975_c1_g1_i1	Homolog	non-DE	No	NA	NA	1.26164	NA	NA
Prop_5835.0	NA	NA	NA	NA	NA	NA	NA	NA	Prop	N20.HOG0053701	TRINITY_DN32371_c0_g1_i1	Homolog	non-DE	No	NA	NA	0.888959	NA	NA
Prop_5696.0	NA	NA	NA	NA	NA	NA	NA	NA	Prop	N20.HOG0053702	TRINITY_DN82323_c0_g1_i1	Homolog	non-DE	No	NA	NA	1.13431	NA	NA
Prop_27922.0	NA	NA	NA	NA	NA	NA	NA	NA	Prop	N20.HOG0053704	TRINITY_DN59547_c0_g3_i1	Species-specific	non-DE	No	NA	NA	1.98255	NA	NA
Prop_8588.0	NA	NA	NA	NA	NA	NA	NA	NA	Prop	N20.HOG0053705	TRINITY_DN13107_c0_g1_i1	Homolog	non-DE	No	NA	NA	0.322617	NA	NA
Prop_8638.1	NA	NA	NA	NA	NA	NA	NA	NA	Prop	N20.HOG0053706	TRINITY_DN52657_c2_g1_i1	Homolog	non-DE	No	NA	NA	0.909237	NA	NA
Prop_33974.0	NA	NA	NA	NA	NA	NA	NA	NA	Prop	N20.HOG0053707	TRINITY_DN34089_c0_g1_i1	Species-specific	non-DE	No	NA	NA	2.22762	NA	NA
Prop_17282.14568	NA	NA	NA	NA	NA	NA	NA	NA	Prop	N20.HOG0053709	TRINITY_DN34661_c0_g1_i2	Species-specific	non-DE	No	NA	NA	-0.353612	NA	NA
Prop_19929.2	NA	NA	NA	NA	NA	NA	NA	NA	Prop	N20.HOG0053710	TRINITY_DN65740_c0_g2_i5	Species-specific	non-DE	No	NA	NA	-0.0115454	NA	NA
Prop_17282.20480	NA	NA	NA	NA	NA	NA	NA	NA	Prop	N20.HOG0053711	TRINITY_DN34814_c0_g1_i1	Species-specific	non-DE	No	NA	NA	1.30742	NA	NA
Prop_32419.0	NA	NA	NA	NA	NA	NA	NA	NA	Prop	N20.HOG0053712	TRINITY_DN35681_c0_g1_i1	Homolog	non-DE	No	NA	NA	1.24703	NA	NA
Prop_9659.0	NA	NA	NA	NA	NA	NA	NA	NA	Prop	N20.HOG0053715	TRINITY_DN57591_c2_g1_i2	Species-specific	non-DE	No	NA	NA	0.279064	NA	NA
Prop_17282.40493	NA	NA	NA	NA	NA	NA	NA	NA	Prop	N20.HOG0053718	TRINITY_DN38354_c1_g1_i1	Species-specific	non-DE	No	NA	NA	3.34261	NA	NA
Prop_5799.0	NA	NA	NA	NA	NA	NA	NA	NA	Prop	N20.HOG0053719	TRINITY_DN38683_c1_g1_i3	Homolog	non-DE	No	NA	NA	-1.12582	NA	NA
Prop_45100.0	NA	NA	NA	NA	NA	NA	NA	NA	Prop	N20.HOG0053723	TRINITY_DN50017_c2_g3_i1	Homolog	non-DE	No	NA	NA	1.42166	NA	NA
Prop_36177.1	NA	NA	NA	NA	NA	NA	NA	NA	Prop	N20.HOG0053724	TRINITY_DN60346_c0_g1_i1	Species-specific	non-DE	No	NA	NA	-1.12084	NA	NA
Prop_33703.1	NA	NA	NA	NA	NA	NA	NA	NA	Prop	N20.HOG0053727	TRINITY_DN73345_c1_g1_i4	Species-specific	non-DE	No	NA	NA	2.18831	NA	NA
Prop_21731.1	NA	NA	NA	NA	NA	NA	NA	NA	Prop	N20.HOG0053733	TRINITY_DN70458_c0_g1_i10	Species-specific	non-DE	No	NA	NA	0.184404	NA	NA
Prop_3140.2	NA	NA	NA	NA	NA	NA	NA	NA	Prop	N20.HOG0053736	TRINITY_DN50666_c0_g1_i16	Species-specific	non-DE	No	NA	NA	0.83395	NA	NA
Prop_17282.41355	NA	NA	NA	NA	NA	NA	NA	NA	Prop	N20.HOG0053744	TRINITY_DN46526_c1_g1_i2	Species-specific	non-DE	No	NA	NA	0.18025	NA	NA
Prop_17282.29883	NA	NA	NA	NA	NA	NA	NA	NA	Prop	N20.HOG0053747	TRINITY_DN46990_c0_g1_i1	Species-specific	non-DE	No	NA	NA	2.97352	NA	NA
Prop_669.0	NA	NA	NA	NA	NA	NA	NA	NA	Prop	N20.HOG0053750	TRINITY_DN54291_c0_g1_i4	Species-specific	non-DE	No	NA	NA	1.7365	NA	NA
Prop_32116.0	NA	NA	NA	NA	NA	NA	NA	NA	Prop	N20.HOG0053754	TRINITY_DN47637_c0_g1_i1	Species-specific	non-DE	No	NA	NA	2.08912	NA	NA
Prop_17282.31492	NA	NA	NA	NA	NA	NA	NA	NA	Prop	N20.HOG0053755	TRINITY_DN47984_c0_g1_i4	Species-specific	non-DE	No	NA	NA	1.96684	NA	NA
Prop_38896.4	NA	NA	NA	NA	NA	NA	NA	NA	Prop	N20.HOG0053757	TRINITY_DN48474_c2_g1_i1	Homolog	non-DE	No	NA	NA	2.18879	NA	NA
Prop_46322.5	NA	NA	NA	NA	NA	NA	NA	NA	Prop	N20.HOG0053760	TRINITY_DN48824_c2_g2_i1	Species-specific	non-DE	No	NA	NA	1.49185	NA	NA
Prop_14430.0	NA	NA	NA	NA	NA	NA	NA	NA	Prop	N20.HOG0053763	TRINITY_DN49132_c0_g1_i1	Homolog	non-DE	No	NA	NA	3.43135	NA	NA
Prop_17282.42262	NA	NA	NA	NA	NA	NA	NA	NA	Prop	N20.HOG0053764	TRINITY_DN49324_c1_g1_i5	Species-specific	non-DE	No	NA	NA	3.69781	NA	NA
Prop_1656.11	NA	NA	NA	NA	NA	NA	NA	NA	Prop	N20.HOG0053766	TRINITY_DN75661_c2_g1_i1	Homolog	non-DE	No	NA	NA	1.87893	NA	NA
Prop_37459.0	NA	NA	NA	NA	NA	NA	NA	NA	Prop	N20.HOG0053768	TRINITY_DN6194_c0_g1_i1	Homolog	non-DE	No	NA	NA	0.314213	NA	NA
Prop_9113.2	NA	NA	NA	NA	NA	NA	NA	NA	Prop	N20.HOG0053769	TRINITY_DN49853_c0_g2_i4	Homolog	non-DE	No	NA	NA	0.552643	NA	NA
Prop_502.0	NA	NA	NA	NA	NA	NA	NA	NA	Prop	N20.HOG0053770	TRINITY_DN4987_c0_g1_i1	Homolog	non-DE	No	NA	NA	-0.225716	NA	NA
Prop_36297.0	NA	NA	NA	NA	NA	NA	NA	NA	Prop	N20.HOG0053773	TRINITY_DN69113_c0_g1_i5	Species-specific	non-DE	No	NA	NA	2.41617	NA	NA
Prop_17282.27104	NA	NA	NA	NA	NA	NA	NA	NA	Prop	N20.HOG0053778	TRINITY_DN66955_c0_g1_i15	Homolog	non-DE	No	NA	NA	-2.51417	NA	NA
Prop_304.6	NA	NA	NA	NA	NA	NA	NA	NA	Prop	N20.HOG0053780	TRINITY_DN52257_c0_g1_i17	Species-specific	non-DE	No	NA	NA	0.839751	NA	NA
Prop_39408.0	NA	NA	NA	NA	NA	NA	NA	NA	Prop	N20.HOG0053781	TRINITY_DN52459_c0_g1_i1	Species-specific	non-DE	No	NA	NA	0.831162	NA	NA
Prop_41665.0	NA	NA	NA	NA	NA	NA	NA	NA	Prop	N20.HOG0053782	TRINITY_DN60647_c0_g1_i1	Species-specific	non-DE	No	NA	NA	2.05408	NA	NA
Prop_3734.0	NA	NA	NA	NA	NA	NA	NA	NA	Prop	N20.HOG0053791	TRINITY_DN55057_c0_g4_i1	Species-specific	non-DE	No	NA	NA	0.0714045	NA	NA
Prop_6213.0	NA	NA	NA	NA	NA	NA	NA	NA	Prop	N20.HOG0053797	TRINITY_DN70355_c0_g1_i12	Species-specific	non-DE	No	NA	NA	0.405907	NA	NA
Prop_39167.0	NA	NA	NA	NA	NA	NA	NA	NA	Prop	N20.HOG0053799	TRINITY_DN63204_c2_g2_i1	Species-specific	non-DE	No	NA	NA	1.10315	NA	NA
Prop_1348.0	NA	NA	NA	NA	NA	NA	NA	NA	Prop	N20.HOG0053800	TRINITY_DN56044_c1_g2_i3	Species-specific	non-DE	No	NA	NA	1.76366	NA	NA
Prop_41357.0	NA	NA	NA	NA	NA	NA	NA	NA	Prop	N20.HOG0053802	TRINITY_DN62154_c0_g1_i1	Species-specific	non-DE	No	NA	NA	2.22069	NA	NA
Prop_17282.43682	NA	NA	NA	NA	NA	NA	NA	NA	Prop	N20.HOG0053805	TRINITY_DN64964_c0_g1_i1	Homolog	non-DE	No	NA	NA	2.2036	NA	NA
Prop_46004.6	NA	NA	NA	NA	NA	NA	NA	NA	Prop	N20.HOG0053812	TRINITY_DN58404_c0_g2_i4	Species-specific	non-DE	No	NA	NA	0.856289	NA	NA
Prop_18036.0	NA	NA	NA	NA	NA	NA	NA	NA	Prop	N20.HOG0053816	TRINITY_DN59583_c0_g3_i2	Species-specific	non-DE	No	NA	NA	3.14921	NA	NA
Prop_48043.0	NA	NA	NA	NA	NA	NA	NA	NA	Prop	N20.HOG0053818	TRINITY_DN59971_c0_g1_i2	Homolog	non-DE	No	NA	NA	2.33336	NA	NA
Prop_42233.2	NA	NA	NA	NA	NA	NA	NA	NA	Prop	N20.HOG0053819	TRINITY_DN67428_c0_g1_i10	Homolog	non-DE	No	NA	NA	1.92237	NA	NA
Prop_31924.9	NA	NA	NA	NA	NA	NA	NA	NA	Prop	N20.HOG0053820	TRINITY_DN69420_c2_g1_i2	Homolog	non-DE	No	NA	NA	2.94278	NA	NA
Prop_43056.0	NA	NA	NA	NA	NA	NA	NA	NA	Prop	N20.HOG0053822	TRINITY_DN60942_c0_g1_i4	Species-specific	non-DE	No	NA	NA	1.26043	NA	NA
Prop_27017.0	NA	NA	NA	NA	NA	NA	NA	NA	Prop	N20.HOG0053825	TRINITY_DN72587_c0_g1_i1	Homolog	non-DE	No	NA	NA	0.980925	NA	NA
Prop_5332.1	NA	NA	NA	NA	NA	NA	NA	NA	Prop	N20.HOG0053827	TRINITY_DN62588_c0_g1_i10	Species-specific	non-DE	No	NA	NA	2.65036	NA	NA
Prop_7501.1	NA	NA	NA	NA	NA	NA	NA	NA	Prop	N20.HOG0053831	TRINITY_DN73249_c0_g1_i2	Homolog	non-DE	No	NA	NA	2.696	NA	NA
Prop_17282.38890	NA	NA	NA	NA	NA	NA	NA	NA	Prop	N20.HOG0053835	TRINITY_DN68068_c1_g1_i1	Homolog	non-DE	No	NA	NA	-0.755602	NA	NA
Prop_1612.0	NA	NA	NA	NA	NA	NA	NA	NA	Prop	N20.HOG0053837	TRINITY_DN64621_c0_g4_i1	Homolog	non-DE	No	NA	NA	4.05689	NA	NA
Prop_17512.0	NA	NA	NA	NA	NA	NA	NA	NA	Prop	N20.HOG0053839	TRINITY_DN65041_c2_g1_i1	Homolog	non-DE	No	NA	NA	0.279306	NA	NA
Prop_23676.0	NA	NA	NA	NA	NA	NA	NA	NA	Prop	N20.HOG0053846	TRINITY_DN69811_c1_g3_i3	Homolog	non-DE	No	NA	NA	0.753595	NA	NA
Prop_17282.32489	NA	NA	NA	NA	NA	NA	NA	NA	Prop	N20.HOG0053847	TRINITY_DN69862_c1_g1_i12	Homolog	non-DE	No	NA	NA	1.87118	NA	NA
Prop_16106.0	NA	NA	NA	NA	NA	NA	NA	NA	Prop	N20.HOG0053848	TRINITY_DN70444_c3_g1_i1	Homolog	non-DE	No	NA	NA	3.18171	NA	NA
Prop_4570.3	NA	NA	NA	NA	NA	NA	NA	NA	Prop	N20.HOG0053849	TRINITY_DN71279_c1_g2_i1	Species-specific	non-DE	No	NA	NA	0.599936	NA	NA
Prop_41471.2	NA	NA	NA	NA	NA	NA	NA	NA	Prop	N20.HOG0053850	TRINITY_DN71337_c0_g1_i7	Homolog	non-DE	No	NA	NA	3.27511	NA	NA
Prop_13199.13	NA	NA	NA	NA	NA	NA	NA	NA	Prop	N20.HOG0053851	TRINITY_DN71540_c1_g1_i1	Homolog	non-DE	No	NA	NA	2.95841	NA	NA
Prop_51379.0	NA	NA	NA	NA	NA	NA	NA	NA	Prop	N20.HOG0053858	TRINITY_DN74519_c1_g2_i2	Homolog	non-DE	No	NA	NA	3.30257	NA	NA
Prop_27170.0	NA	NA	NA	NA	NA	NA	NA	NA	Prop	N20.HOG0054012	TRINITY_DN44233_c0_g1_i1	Homolog	non-DE	No	NA	NA	1.75164	NA	NA
Prop_45443.4	NA	NA	NA	NA	NA	NA	NA	NA	Prop	N20.HOG0054044	TRINITY_DN70381_c0_g3_i1	Homolog	non-DE	No	NA	NA	2.77274	NA	NA
Prop_36981.0	NA	NA	NA	NA	NA	NA	NA	NA	Prop	N20.HOG0054064	TRINITY_DN69420_c2_g3_i1	Homolog	non-DE	No	NA	NA	2.19247	NA	NA
Prop_23436.1	NA	NA	NA	NA	NA	NA	NA	NA	Prop	N20.HOG0054075	TRINITY_DN71577_c0_g6_i1	Homolog	non-DE	No	NA	NA	1.35814	NA	NA
Prop_30663.1	NA	NA	NA	NA	NA	NA	NA	NA	Prop	N20.HOG0054076	TRINITY_DN74408_c2_g1_i5	Homolog	non-DE	No	NA	NA	1.47951	NA	NA
Prop_3440.0	NA	NA	NA	NA	NA	NA	NA	NA	Prop	N20.HOG0054107	TRINITY_DN70062_c0_g3_i1	Homolog	non-DE	No	NA	NA	-0.339206	NA	NA
Prop_12397.0	NA	NA	NA	NA	NA	NA	NA	NA	Prop	N20.HOG0054131	TRINITY_DN2032_c0_g1_i1	Homolog	non-DE	No	NA	NA	0.430941	NA	NA
Prop_21066.0	NA	NA	NA	NA	NA	NA	NA	NA	Prop	N20.HOG0054140	TRINITY_DN44891_c0_g1_i1	Homolog	non-DE	No	NA	NA	2.49027	NA	NA
Prop_1272.1	NA	NA	NA	NA	NA	NA	NA	NA	Prop	N20.HOG0054158	TRINITY_DN34086_c0_g3_i1	Homolog	non-DE	No	NA	NA	0.0509546	NA	NA
Prop_17282.45793	NA	NA	NA	NA	NA	NA	NA	NA	Prop	N20.HOG0054164	TRINITY_DN61637_c0_g3_i1	Homolog	non-DE	No	NA	NA	1.91845	NA	NA
Prop_20574.1	NA	NA	NA	NA	NA	NA	NA	NA	Prop	N20.HOG0054166	TRINITY_DN48699_c0_g1_i1	Homolog	non-DE	No	NA	NA	1.37217	NA	NA
Prop_17282.39983	NA	NA	NA	NA	NA	NA	NA	NA	Prop	N20.HOG0054167	TRINITY_DN53238_c0_g1_i2	Homolog	non-DE	No	NA	NA	1.31957	NA	NA
Prop_17282.8176	NA	NA	NA	NA	NA	NA	NA	NA	Prop	N20.HOG0054172	TRINITY_DN31988_c0_g1_i1	Single-copy ortholog	non-DE	No	NA	NA	2.61337	NA	NA
Prop_35047.0	NA	NA	NA	NA	NA	NA	NA	NA	Prop	N20.HOG0054174	TRINITY_DN59489_c0_g3_i2	Homolog	non-DE	No	NA	NA	0.29924	NA	NA
Prop_28630.0	NA	NA	NA	NA	NA	NA	NA	NA	Prop	N20.HOG0054180	TRINITY_DN68138_c0_g1_i1	Homolog	non-DE	No	NA	NA	2.2917	NA	NA
Prop_17282.2	NA	NA	NA	NA	NA	NA	NA	NA	Prop	N20.HOG0054187	TRINITY_DN56115_c1_g1_i1	Homolog	non-DE	No	NA	NA	3.8363	NA	NA
Prop_18661.0	NA	NA	NA	NA	NA	NA	NA	NA	Prop	N20.HOG0054192	TRINITY_DN61610_c0_g1_i2	Homolog	non-DE	No	NA	NA	0.582821	NA	NA
Prop_5899.2	NA	NA	NA	NA	NA	NA	NA	NA	Prop	N20.HOG0054204	TRINITY_DN72952_c2_g1_i1	Homolog	non-DE	No	NA	NA	0.813837	NA	NA
Prop_27370.0	NA	NA	NA	NA	NA	NA	NA	NA	Prop	N20.HOG0054212	TRINITY_DN57076_c1_g2_i2	Homolog	non-DE	No	NA	NA	-0.216815	NA	NA
Prop_8076.0	NA	NA	NA	NA	NA	NA	NA	NA	Prop	N20.HOG0054222	TRINITY_DN10265_c0_g1_i2	Single-copy ortholog	non-DE	No	NA	NA	1.3999	NA	NA
Prop_27544.1	NA	NA	NA	NA	NA	NA	NA	NA	Prop	N20.HOG0054223	TRINITY_DN49094_c0_g1_i6	Homolog	non-DE	No	NA	NA	1.14647	NA	NA
Prop_22694.1	NA	NA	NA	NA	NA	NA	NA	NA	Prop	N20.HOG0054227	TRINITY_DN32430_c0_g2_i1	Homolog	non-DE	No	NA	NA	0.844021	NA	NA
Prop_8459.0	NA	NA	NA	NA	NA	NA	NA	NA	Prop	N20.HOG0054228	TRINITY_DN42008_c0_g2_i2	Homolog	non-DE	No	NA	NA	0.601479	NA	NA
Prop_31073.0	NA	NA	NA	NA	NA	NA	NA	NA	Prop	N20.HOG0054229	TRINITY_DN5823_c0_g1_i1	Homolog	non-DE	No	NA	NA	0.00794725	NA	NA
Prop_25623.1	NA	NA	NA	NA	NA	NA	NA	NA	Prop	N20.HOG0054231	TRINITY_DN58646_c2_g1_i2	Homolog	non-DE	No	NA	NA	2.12054	NA	NA
Prop_9189.0	NA	NA	NA	NA	NA	NA	NA	NA	Prop	N20.HOG0054235	TRINITY_DN24961_c0_g1_i1	Homolog	non-DE	No	NA	NA	0.626609	NA	NA
Prop_323.0	NA	NA	NA	NA	NA	NA	NA	NA	Prop	N20.HOG0054236	TRINITY_DN15391_c0_g1_i1	Homolog	non-DE	No	NA	NA	-1.21207	NA	NA
Prop_46889.0	NA	NA	NA	NA	NA	NA	NA	NA	Prop	N20.HOG0054243	TRINITY_DN51711_c3_g2_i1	Single-copy ortholog	non-DE	No	NA	NA	-0.501635	NA	NA
Prop_26280.0	NA	NA	NA	NA	NA	NA	NA	NA	Prop	N20.HOG0054244	TRINITY_DN51711_c3_g3_i4	Homolog	non-DE	No	NA	NA	-0.282303	NA	NA
Prop_4160.0	NA	NA	NA	NA	NA	NA	NA	NA	Prop	N20.HOG0054245	TRINITY_DN40237_c0_g1_i6	Homolog	non-DE	No	NA	NA	-0.0876904	NA	NA
Prop_17282.9779	NA	NA	NA	NA	NA	NA	NA	NA	Prop	N20.HOG0054277	TRINITY_DN55243_c2_g1_i1	Homolog	non-DE	No	NA	NA	2.65322	NA	NA
Prop_1460.0	NA	NA	NA	NA	NA	NA	NA	NA	Prop	N20.HOG0054280	TRINITY_DN67557_c0_g1_i1	Homolog	non-DE	No	NA	NA	-0.421506	NA	NA
Prop_28207.0	NA	NA	NA	NA	NA	NA	NA	NA	Prop	N20.HOG0054285	TRINITY_DN14855_c0_g1_i1	Homolog	non-DE	No	NA	NA	0.993836	NA	NA
Prop_5316.0	NA	NA	NA	NA	NA	NA	NA	NA	Prop	N20.HOG0054287	TRINITY_DN58431_c2_g1_i2	Homolog	non-DE	No	NA	NA	1.65249	NA	NA
Prop_17282.6792	NA	NA	NA	NA	NA	NA	NA	NA	Prop	N20.HOG0054291	TRINITY_DN50658_c0_g2_i1	Homolog	non-DE	No	NA	NA	1.28122	NA	NA
Prop_8545.0	NA	NA	NA	NA	NA	NA	NA	NA	Prop	N20.HOG0054293	TRINITY_DN39939_c0_g1_i1	Homolog	non-DE	No	NA	NA	1.69033	NA	NA
Prop_34644.0	NA	NA	NA	NA	NA	NA	NA	NA	Prop	N20.HOG0054294	TRINITY_DN48221_c0_g1_i1	Homolog	non-DE	No	NA	NA	2.4632	NA	NA
Prop_40414.2	NA	NA	NA	NA	NA	NA	NA	NA	Prop	N20.HOG0054296	TRINITY_DN46740_c0_g2_i1	Homolog	non-DE	No	NA	NA	1.0658	NA	NA
Prop_18472.0	NA	NA	NA	NA	NA	NA	NA	NA	Prop	N20.HOG0054298	TRINITY_DN41173_c0_g1_i3	Homolog	non-DE	No	NA	NA	0.226881	NA	NA
Prop_1939.0	NA	NA	NA	NA	NA	NA	NA	NA	Prop	N20.HOG0054311	TRINITY_DN27116_c0_g1_i1	Homolog	non-DE	No	NA	NA	-0.174459	NA	NA
Prop_26898.0	NA	NA	NA	NA	NA	NA	NA	NA	Prop	N20.HOG0054321	TRINITY_DN82087_c0_g1_i1	Homolog	non-DE	No	NA	NA	1.24689	NA	NA
Prop_10895.0	NA	NA	NA	NA	NA	NA	NA	NA	Prop	N20.HOG0054329	TRINITY_DN33000_c0_g1_i1	Homolog	non-DE	No	NA	NA	1.01387	NA	NA
Prop_6745.0	NA	NA	NA	NA	NA	NA	NA	NA	Prop	N20.HOG0054335	TRINITY_DN9304_c0_g1_i1	Single-copy ortholog	non-DE	No	NA	NA	-0.455116	NA	NA
Prop_21888.5	NA	NA	NA	NA	NA	NA	NA	NA	Prop	N20.HOG0054339	TRINITY_DN54705_c0_g1_i22	Single-copy ortholog	non-DE	No	NA	NA	0.454118	NA	NA
Prop_11005.2	NA	NA	NA	NA	NA	NA	NA	NA	Prop	N20.HOG0054340	TRINITY_DN50984_c0_g2_i3	Single-copy ortholog	non-DE	No	NA	NA	1.04363	NA	NA
Prop_24755.0	NA	NA	NA	NA	NA	NA	NA	NA	Prop	N20.HOG0054348	TRINITY_DN20635_c0_g1_i1	Homolog	non-DE	No	NA	NA	-0.631363	NA	NA
Prop_1830.0	NA	NA	NA	NA	NA	NA	NA	NA	Prop	N20.HOG0054359	TRINITY_DN55467_c0_g1_i7	Single-copy ortholog	non-DE	No	NA	NA	-0.0595549	NA	NA
Prop_17087.0	NA	NA	NA	NA	NA	NA	NA	NA	Prop	N20.HOG0054361	TRINITY_DN62146_c0_g1_i1	Single-copy ortholog	non-DE	No	NA	NA	3.19191	NA	NA
Prop_46847.0	NA	NA	NA	NA	NA	NA	NA	NA	Prop	N20.HOG0054366	TRINITY_DN8745_c0_g1_i1	Homolog	non-DE	No	NA	NA	-0.568176	NA	NA
Prop_2692.0	NA	NA	NA	NA	NA	NA	NA	NA	Prop	N20.HOG0054368	TRINITY_DN25437_c0_g2_i1	Homolog	non-DE	No	NA	NA	-0.444493	NA	NA
Prop_9822.0	NA	NA	NA	NA	NA	NA	NA	NA	Prop	N20.HOG0054374	TRINITY_DN24639_c0_g1_i1	Single-copy ortholog	non-DE	No	NA	NA	1.5693	NA	NA
Prop_7731.0	NA	NA	NA	NA	NA	NA	NA	NA	Prop	N20.HOG0054377	TRINITY_DN50650_c0_g1_i1	Homolog	non-DE	No	NA	NA	0.176709	NA	NA
Prop_9104.1	NA	NA	NA	NA	NA	NA	NA	NA	Prop	N20.HOG0054380	TRINITY_DN60398_c0_g1_i3	Homolog	non-DE	No	NA	NA	0.693849	NA	NA
Prop_26334.0	NA	NA	NA	NA	NA	NA	NA	NA	Prop	N20.HOG0054390	TRINITY_DN71946_c1_g2_i1	Single-copy ortholog	non-DE	No	NA	NA	2.007	NA	NA
Prop_15717.2	NA	NA	NA	NA	NA	NA	NA	NA	Prop	N20.HOG0054400	TRINITY_DN67678_c1_g1_i3	Homolog	non-DE	No	NA	NA	-0.462746	NA	NA
Prop_15709.0	NA	NA	NA	NA	NA	NA	NA	NA	Prop	N20.HOG0054401	TRINITY_DN3392_c0_g1_i1	Homolog	non-DE	No	NA	NA	-0.28066	NA	NA
Prop_14325.0	NA	NA	NA	NA	NA	NA	NA	NA	Prop	N20.HOG0054403	TRINITY_DN47913_c0_g2_i2	Single-copy ortholog	non-DE	No	NA	NA	0.202781	NA	NA
Prop_32346.0	NA	NA	NA	NA	NA	NA	NA	NA	Prop	N20.HOG0054404	TRINITY_DN80679_c0_g1_i1	Homolog	non-DE	No	NA	NA	-0.546044	NA	NA
Prop_18115.2	NA	NA	NA	NA	NA	NA	NA	NA	Prop	N20.HOG0054405	TRINITY_DN74039_c2_g1_i5	Homolog	non-DE	No	NA	NA	0.866321	NA	NA
Prop_6705.0	NA	NA	NA	NA	NA	NA	NA	NA	Prop	N20.HOG0054406	TRINITY_DN57438_c3_g1_i1	Single-copy ortholog	non-DE	No	NA	NA	0.0164294	NA	NA
Prop_30800.0	NA	NA	NA	NA	NA	NA	NA	NA	Prop	N20.HOG0054407	TRINITY_DN24874_c0_g1_i1	Single-copy ortholog	non-DE	No	NA	NA	0.090804	NA	NA
Prop_6644.0	NA	NA	NA	NA	NA	NA	NA	NA	Prop	N20.HOG0054409	TRINITY_DN43673_c0_g1_i1	Homolog	non-DE	No	NA	NA	0.0602692	NA	NA
Prop_28746.0	NA	NA	NA	NA	NA	NA	NA	NA	Prop	N20.HOG0054412	TRINITY_DN42221_c0_g1_i1	Single-copy ortholog	non-DE	No	NA	NA	1.97758	NA	NA
Prop_27247.0	NA	NA	NA	NA	NA	NA	NA	NA	Prop	N20.HOG0054415	TRINITY_DN25921_c0_g1_i1	Single-copy ortholog	non-DE	No	NA	NA	1.00257	NA	NA
Prop_4068.0	NA	NA	NA	NA	NA	NA	NA	NA	Prop	N20.HOG0054417	TRINITY_DN10119_c0_g1_i1	Single-copy ortholog	non-DE	No	NA	NA	1.08528	NA	NA
Prop_33413.0	NA	NA	NA	NA	NA	NA	NA	NA	Prop	N20.HOG0054418	TRINITY_DN31974_c0_g1_i1	Homolog	non-DE	No	NA	NA	1.241	NA	NA
Prop_5081.0	NA	NA	NA	NA	NA	NA	NA	NA	Prop	N20.HOG0054430	TRINITY_DN14022_c0_g1_i1	Homolog	non-DE	No	NA	NA	1.4844	NA	NA
Prop_39923.1	NA	NA	NA	NA	NA	NA	NA	NA	Prop	N20.HOG0054435	TRINITY_DN34739_c0_g1_i2	Homolog	non-DE	No	NA	NA	1.44357	NA	NA
Prop_22487.5	NA	NA	NA	NA	NA	NA	NA	NA	Prop	N20.HOG0054437	TRINITY_DN48040_c1_g1_i7	Homolog	non-DE	No	NA	NA	0.489773	NA	NA
Prop_22212.0	NA	NA	NA	NA	NA	NA	NA	NA	Prop	N20.HOG0054441	TRINITY_DN37362_c0_g1_i1	Single-copy ortholog	non-DE	No	NA	NA	0.689522	NA	NA
Prop_37480.0	NA	NA	NA	NA	NA	NA	NA	NA	Prop	N20.HOG0054442	TRINITY_DN36228_c0_g1_i1	Single-copy ortholog	non-DE	No	NA	NA	2.32291	NA	NA
Prop_21833.0	NA	NA	NA	NA	NA	NA	NA	NA	Prop	N20.HOG0054446	TRINITY_DN42044_c1_g1_i2	Single-copy ortholog	non-DE	No	NA	NA	0.964731	NA	NA
Prop_17282.4780	NA	NA	NA	NA	NA	NA	NA	NA	Prop	N20.HOG0054447	TRINITY_DN71859_c0_g3_i2	Single-copy ortholog	non-DE	No	NA	NA	1.69631	NA	NA
Prop_7857.0	NA	NA	NA	NA	NA	NA	NA	NA	Prop	N20.HOG0054452	TRINITY_DN36141_c0_g1_i1	Homolog	non-DE	No	NA	NA	-0.280235	NA	NA
Prop_5020.0	NA	NA	NA	NA	NA	NA	NA	NA	Prop	N20.HOG0054460	TRINITY_DN28629_c0_g1_i1	Homolog	non-DE	No	NA	NA	0.17055	NA	NA
Prop_20313.1	NA	NA	NA	NA	NA	NA	NA	NA	Prop	N20.HOG0054462	TRINITY_DN59572_c0_g1_i1	Single-copy ortholog	non-DE	No	NA	NA	0.831404	NA	NA
Prop_22197.0	NA	NA	NA	NA	NA	NA	NA	NA	Prop	N20.HOG0054463	TRINITY_DN22736_c0_g1_i1	Single-copy ortholog	non-DE	No	NA	NA	1.55405	NA	NA
Prop_33475.0	NA	NA	NA	NA	NA	NA	NA	NA	Prop	N20.HOG0054464	TRINITY_DN49031_c1_g2_i6	Single-copy ortholog	non-DE	No	NA	NA	2.03196	NA	NA
Prop_4826.1	NA	NA	NA	NA	NA	NA	NA	NA	Prop	N20.HOG0054471	TRINITY_DN58260_c1_g1_i1	Single-copy ortholog	non-DE	No	NA	NA	1.63748	NA	NA
Prop_8507.0	NA	NA	NA	NA	NA	NA	NA	NA	Prop	N20.HOG0054481	TRINITY_DN46177_c0_g1_i1	Homolog	non-DE	No	NA	NA	1.79242	NA	NA
Prop_13669.0	NA	NA	NA	NA	NA	NA	NA	NA	Prop	N20.HOG0054486	TRINITY_DN48052_c0_g1_i1	Single-copy ortholog	non-DE	No	NA	NA	1.65764	NA	NA
Prop_21121.0	NA	NA	NA	NA	NA	NA	NA	NA	Prop	N20.HOG0054487	TRINITY_DN39598_c0_g1_i1	Homolog	non-DE	No	NA	NA	0.517999	NA	NA
Prop_21441.0	NA	NA	NA	NA	NA	NA	NA	NA	Prop	N20.HOG0054489	TRINITY_DN18105_c0_g1_i1	Single-copy ortholog	non-DE	No	NA	NA	0.879148	NA	NA
Prop_32477.0	NA	NA	NA	NA	NA	NA	NA	NA	Prop	N20.HOG0054490	TRINITY_DN39539_c0_g1_i1	Homolog	non-DE	No	NA	NA	-0.481385	NA	NA
Prop_17282.42761	NA	NA	NA	NA	NA	NA	NA	NA	Prop	N20.HOG0054494	TRINITY_DN57595_c0_g3_i1	Homolog	non-DE	No	NA	NA	0.107614	NA	NA
Prop_12809.0	NA	NA	NA	NA	NA	NA	NA	NA	Prop	N20.HOG0054496	TRINITY_DN30746_c0_g1_i1	Homolog	non-DE	No	NA	NA	0.316445	NA	NA
Prop_17282.45601	NA	NA	NA	NA	NA	NA	NA	NA	Prop	N20.HOG0054497	TRINITY_DN63545_c2_g2_i2	Single-copy ortholog	non-DE	No	NA	NA	2.62918	NA	NA
Prop_44547.0	NA	NA	NA	NA	NA	NA	NA	NA	Prop	N20.HOG0054498	TRINITY_DN29058_c0_g1_i2	Single-copy ortholog	non-DE	No	NA	NA	1.19135	NA	NA
Prop_2821.0	NA	NA	NA	NA	NA	NA	NA	NA	Prop	N20.HOG0054499	TRINITY_DN75120_c3_g8_i1	Homolog	non-DE	No	NA	NA	0.777261	NA	NA
Prop_10989.1	NA	NA	NA	NA	NA	NA	NA	NA	Prop	N20.HOG0054501	TRINITY_DN55152_c3_g3_i1	Homolog	non-DE	No	NA	NA	1.10371	NA	NA
Prop_14669.0	NA	NA	NA	NA	NA	NA	NA	NA	Prop	N20.HOG0054510	TRINITY_DN44218_c0_g1_i1	Single-copy ortholog	non-DE	No	NA	NA	2.2553	NA	NA
Prop_49777.0	NA	NA	NA	NA	NA	NA	NA	NA	Prop	N20.HOG0054514	TRINITY_DN56502_c0_g2_i1	Homolog	non-DE	No	NA	NA	3.60648	NA	NA
Prop_18041.0	NA	NA	NA	NA	NA	NA	NA	NA	Prop	N20.HOG0054517	TRINITY_DN39614_c0_g1_i1	Homolog	non-DE	No	NA	NA	-1.40773	NA	NA
Prop_48259.0	NA	NA	NA	NA	NA	NA	NA	NA	Prop	N20.HOG0054518	TRINITY_DN15159_c0_g1_i1	Single-copy ortholog	non-DE	No	NA	NA	-0.132588	NA	NA
Prop_7944.0	NA	NA	NA	NA	NA	NA	NA	NA	Prop	N20.HOG0054521	TRINITY_DN20497_c0_g1_i1	Single-copy ortholog	non-DE	No	NA	NA	0.878854	NA	NA
Prop_9827.1	NA	NA	NA	NA	NA	NA	NA	NA	Prop	N20.HOG0054522	TRINITY_DN36051_c0_g1_i2	Homolog	non-DE	No	NA	NA	0.969121	NA	NA
Prop_33554.0	NA	NA	NA	NA	NA	NA	NA	NA	Prop	N20.HOG0054535	TRINITY_DN63831_c0_g2_i1	Homolog	non-DE	No	NA	NA	1.60476	NA	NA
Prop_17282.41555	NA	NA	NA	NA	NA	NA	NA	NA	Prop	N20.HOG0054537	TRINITY_DN69160_c1_g3_i1	Homolog	non-DE	No	NA	NA	2.50909	NA	NA
Prop_6138.0	NA	NA	NA	NA	NA	NA	NA	NA	Prop	N20.HOG0054539	TRINITY_DN35320_c1_g1_i1	Homolog	non-DE	No	NA	NA	1.22412	NA	NA
Prop_11775.0	NA	NA	NA	NA	NA	NA	NA	NA	Prop	N20.HOG0054541	TRINITY_DN30819_c0_g1_i1	Homolog	non-DE	No	NA	NA	0.823253	NA	NA
Prop_45144.0	NA	NA	NA	NA	NA	NA	NA	NA	Prop	N20.HOG0054544	TRINITY_DN29807_c0_g1_i1	Single-copy ortholog	non-DE	No	NA	NA	1.91207	NA	NA
Prop_8557.0	NA	NA	NA	NA	NA	NA	NA	NA	Prop	N20.HOG0054545	TRINITY_DN81291_c0_g1_i1	Single-copy ortholog	non-DE	No	NA	NA	-0.191813	NA	NA
Prop_22303.0	NA	NA	NA	NA	NA	NA	NA	NA	Prop	N20.HOG0054547	TRINITY_DN40744_c0_g1_i2	Single-copy ortholog	non-DE	No	NA	NA	2.72782	NA	NA
Prop_39808.0	NA	NA	NA	NA	NA	NA	NA	NA	Prop	N20.HOG0054556	TRINITY_DN61149_c0_g1_i4	Homolog	non-DE	No	NA	NA	0.844418	NA	NA
Prop_14475.0	NA	NA	NA	NA	NA	NA	NA	NA	Prop	N20.HOG0054559	TRINITY_DN33563_c0_g1_i1	Single-copy ortholog	non-DE	No	NA	NA	-0.446644	NA	NA
Prop_17282.12706	NA	NA	NA	NA	NA	NA	NA	NA	Prop	N20.HOG0054561	TRINITY_DN54088_c1_g1_i2	Homolog	non-DE	No	NA	NA	3.21708	NA	NA
Prop_17282.1081	NA	NA	NA	NA	NA	NA	NA	NA	Prop	N20.HOG0054565	TRINITY_DN69146_c1_g1_i5	Homolog	non-DE	No	NA	NA	-0.257042	NA	NA
Prop_6832.10	NA	NA	NA	NA	NA	NA	NA	NA	Prop	N20.HOG0054567	TRINITY_DN74223_c1_g1_i1	Homolog	non-DE	No	NA	NA	0.548571	NA	NA
Prop_32961.0	NA	NA	NA	NA	NA	NA	NA	NA	Prop	N20.HOG0054571	TRINITY_DN53848_c0_g2_i1	Homolog	non-DE	No	NA	NA	1.2368	NA	NA
Prop_1038.0	NA	NA	NA	NA	NA	NA	NA	NA	Prop	N20.HOG0054573	TRINITY_DN27434_c0_g1_i1	Single-copy ortholog	non-DE	No	NA	NA	-0.0776534	NA	NA
Prop_27237.0	NA	NA	NA	NA	NA	NA	NA	NA	Prop	N20.HOG0054582	TRINITY_DN51712_c3_g1_i1	Homolog	non-DE	No	NA	NA	3.20796	NA	NA
Prop_7440.0	NA	NA	NA	NA	NA	NA	NA	NA	Prop	N20.HOG0054591	TRINITY_DN25851_c0_g1_i1	Single-copy ortholog	non-DE	No	NA	NA	0.80776	NA	NA
Prop_8388.0	NA	NA	NA	NA	NA	NA	NA	NA	Prop	N20.HOG0054595	TRINITY_DN63647_c0_g2_i1	Single-copy ortholog	non-DE	No	NA	NA	2.59997	NA	NA
Prop_22973.0	NA	NA	NA	NA	NA	NA	NA	NA	Prop	N20.HOG0054597	TRINITY_DN16780_c0_g1_i1	Homolog	non-DE	No	NA	NA	-0.316628	NA	NA
Prop_29699.0	NA	NA	NA	NA	NA	NA	NA	NA	Prop	N20.HOG0054601	TRINITY_DN78879_c0_g1_i1	Homolog	non-DE	No	NA	NA	1.0933	NA	NA
Prop_29229.0	NA	NA	NA	NA	NA	NA	NA	NA	Prop	N20.HOG0054606	TRINITY_DN39501_c0_g1_i1	Single-copy ortholog	non-DE	No	NA	NA	0.642885	NA	NA
Prop_41879.0	NA	NA	NA	NA	NA	NA	NA	NA	Prop	N20.HOG0054615	TRINITY_DN73375_c0_g1_i6	Homolog	non-DE	No	NA	NA	0.641428	NA	NA
Prop_3855.0	NA	NA	NA	NA	NA	NA	NA	NA	Prop	N20.HOG0054616	TRINITY_DN37307_c0_g1_i2	Homolog	non-DE	No	NA	NA	-0.103354	NA	NA
Prop_3873.0	NA	NA	NA	NA	NA	NA	NA	NA	Prop	N20.HOG0054618	TRINITY_DN63610_c0_g5_i1	Homolog	non-DE	No	NA	NA	-0.431666	NA	NA
Prop_13859.0	NA	NA	NA	NA	NA	NA	NA	NA	Prop	N20.HOG0054647	TRINITY_DN49357_c0_g1_i1	Homolog	non-DE	No	NA	NA	2.89186	NA	NA
Prop_640.0	NA	NA	NA	NA	NA	NA	NA	NA	Prop	N20.HOG0054651	TRINITY_DN30312_c0_g1_i1	Homolog	non-DE	No	NA	NA	0.121955	NA	NA
Prop_49917.0	NA	NA	NA	NA	NA	NA	NA	NA	Prop	N20.HOG0054654	TRINITY_DN35731_c0_g1_i1	Homolog	non-DE	No	NA	NA	1.18844	NA	NA
Prop_26786.0	NA	NA	NA	NA	NA	NA	NA	NA	Prop	N20.HOG0054655	TRINITY_DN65255_c4_g1_i2	Homolog	non-DE	No	NA	NA	0.70975	NA	NA
Prop_4112.0	NA	NA	NA	NA	NA	NA	NA	NA	Prop	N20.HOG0054661	TRINITY_DN33915_c0_g1_i1	Homolog	non-DE	No	NA	NA	2.38333	NA	NA
Prop_9556.0	NA	NA	NA	NA	NA	NA	NA	NA	Prop	N20.HOG0054666	TRINITY_DN20474_c0_g2_i1	Homolog	non-DE	No	NA	NA	1.19142	NA	NA
Prop_19448.0	NA	NA	NA	NA	NA	NA	NA	NA	Prop	N20.HOG0054667	TRINITY_DN61663_c0_g1_i1	Homolog	non-DE	No	NA	NA	4.37807	NA	NA
Prop_10575.0	NA	NA	NA	NA	NA	NA	NA	NA	Prop	N20.HOG0054674	TRINITY_DN67557_c1_g1_i1	Homolog	non-DE	No	NA	NA	3.07137	NA	NA
Prop_15154.0	NA	NA	NA	NA	NA	NA	NA	NA	Prop	N20.HOG0054678	TRINITY_DN38750_c0_g1_i1	Homolog	non-DE	No	NA	NA	0.911835	NA	NA
Prop_30781.0	NA	NA	NA	NA	NA	NA	NA	NA	Prop	N20.HOG0054681	TRINITY_DN14730_c0_g1_i1	Homolog	non-DE	No	NA	NA	0.0829732	NA	NA
Prop_17685.0	NA	NA	NA	NA	NA	NA	NA	NA	Prop	N20.HOG0054692	TRINITY_DN71029_c0_g2_i1	Homolog	non-DE	No	NA	NA	0.8888	NA	NA
Prop_17282.4692	NA	NA	NA	NA	NA	NA	NA	NA	Prop	N20.HOG0054694	TRINITY_DN74559_c3_g1_i3	Homolog	non-DE	No	NA	NA	2.39285	NA	NA
Prop_32300.0	NA	NA	NA	NA	NA	NA	NA	NA	Prop	N20.HOG0054695	TRINITY_DN46968_c0_g1_i1	Homolog	non-DE	No	NA	NA	0.739932	NA	NA
Prop_45256.7	NA	NA	NA	NA	NA	NA	NA	NA	Prop	N20.HOG0054697	TRINITY_DN61102_c0_g1_i10	Homolog	non-DE	No	NA	NA	1.29266	NA	NA
Prop_25636.0	NA	NA	NA	NA	NA	NA	NA	NA	Prop	N20.HOG0054698	TRINITY_DN47299_c0_g1_i1	Homolog	non-DE	No	NA	NA	2.26349	NA	NA
Prop_21305.0	NA	NA	NA	NA	NA	NA	NA	NA	Prop	N20.HOG0054722	TRINITY_DN47435_c0_g2_i4	Homolog	non-DE	No	NA	NA	2.2757	NA	NA
Prop_5336.0	NA	NA	NA	NA	NA	NA	NA	NA	Prop	N20.HOG0054724	TRINITY_DN58681_c1_g2_i1	Homolog	non-DE	No	NA	NA	0.7946	NA	NA
Prop_41825.0	NA	NA	NA	NA	NA	NA	NA	NA	Prop	N20.HOG0054728	TRINITY_DN42967_c0_g1_i1	Homolog	non-DE	No	NA	NA	3.40364	NA	NA
Prop_29744.0	NA	NA	NA	NA	NA	NA	NA	NA	Prop	N20.HOG0054738	TRINITY_DN39001_c0_g1_i1	Homolog	non-DE	No	NA	NA	0.680987	NA	NA
Prop_5458.0	NA	NA	NA	NA	NA	NA	NA	NA	Prop	N20.HOG0054745	TRINITY_DN48440_c0_g1_i1	Homolog	non-DE	No	NA	NA	0.305969	NA	NA
Prop_33226.0	NA	NA	NA	NA	NA	NA	NA	NA	Prop	N20.HOG0054746	TRINITY_DN32623_c0_g1_i2	Homolog	non-DE	No	NA	NA	0.808792	NA	NA
Prop_31817.0	NA	NA	NA	NA	NA	NA	NA	NA	Prop	N20.HOG0054760	TRINITY_DN19823_c0_g1_i1	Homolog	non-DE	No	NA	NA	0.154878	NA	NA
Prop_38501.0	NA	NA	NA	NA	NA	NA	NA	NA	Prop	N20.HOG0054761	TRINITY_DN27361_c0_g1_i1	Homolog	non-DE	No	NA	NA	2.13383	NA	NA
Prop_31675.0	NA	NA	NA	NA	NA	NA	NA	NA	Prop	N20.HOG0054772	TRINITY_DN41483_c0_g1_i1	Homolog	non-DE	No	NA	NA	0.974926	NA	NA
Prop_9531.0	NA	NA	NA	NA	NA	NA	NA	NA	Prop	N20.HOG0054781	TRINITY_DN43537_c1_g1_i2	Homolog	non-DE	No	NA	NA	1.89219	NA	NA
Prop_40570.1	NA	NA	NA	NA	NA	NA	NA	NA	Prop	N20.HOG0054782	TRINITY_DN72569_c1_g1_i1	Homolog	non-DE	No	NA	NA	2.46046	NA	NA
Prop_17282.7587	NA	NA	NA	NA	NA	NA	NA	NA	Prop	N20.HOG0054786	TRINITY_DN58873_c0_g1_i5	Homolog	non-DE	No	NA	NA	2.14478	NA	NA
Prop_9345.1	NA	NA	NA	NA	NA	NA	NA	NA	Prop	N20.HOG0054795	TRINITY_DN62695_c0_g1_i12	Homolog	non-DE	No	NA	NA	-0.112056	NA	NA
Prop_32538.0	NA	NA	NA	NA	NA	NA	NA	NA	Prop	N20.HOG0054815	TRINITY_DN20411_c0_g1_i1	Homolog	non-DE	No	NA	NA	0.931871	NA	NA
Prop_12646.0	NA	NA	NA	NA	NA	NA	NA	NA	Prop	N20.HOG0054822	TRINITY_DN49154_c0_g1_i1	Homolog	non-DE	No	NA	NA	0.815175	NA	NA
Prop_17282.10720	NA	NA	NA	NA	NA	NA	NA	NA	Prop	N20.HOG0054825	TRINITY_DN40221_c0_g1_i1	Homolog	non-DE	No	NA	NA	3.55209	NA	NA
Prop_3972.0	NA	NA	NA	NA	NA	NA	NA	NA	Prop	N20.HOG0054829	TRINITY_DN12642_c0_g1_i1	Homolog	non-DE	No	NA	NA	0.840006	NA	NA
Prop_44435.3	NA	NA	NA	NA	NA	NA	NA	NA	Prop	N20.HOG0054831	TRINITY_DN68122_c0_g2_i2	Homolog	non-DE	No	NA	NA	2.41361	NA	NA
Prop_27309.1	NA	NA	NA	NA	NA	NA	NA	NA	Prop	N20.HOG0054832	TRINITY_DN55685_c1_g1_i1	Homolog	non-DE	No	NA	NA	-0.361048	NA	NA
Prop_34809.0	NA	NA	NA	NA	NA	NA	NA	NA	Prop	N20.HOG0054837	TRINITY_DN43612_c0_g1_i2	Homolog	non-DE	No	NA	NA	0.702572	NA	NA
Prop_22085.0	NA	NA	NA	NA	NA	NA	NA	NA	Prop	N20.HOG0054839	TRINITY_DN33951_c0_g1_i1	Homolog	non-DE	No	NA	NA	2.07542	NA	NA
Prop_9773.0	NA	NA	NA	NA	NA	NA	NA	NA	Prop	N20.HOG0054840	TRINITY_DN49980_c0_g2_i5	Homolog	non-DE	No	NA	NA	-0.90118	NA	NA
Prop_33963.0	NA	NA	NA	NA	NA	NA	NA	NA	Prop	N20.HOG0054844	TRINITY_DN35690_c0_g1_i1	Homolog	non-DE	No	NA	NA	-0.782273	NA	NA
Prop_27601.0	NA	NA	NA	NA	NA	NA	NA	NA	Prop	N20.HOG0054845	TRINITY_DN36392_c0_g2_i1	Homolog	non-DE	No	NA	NA	-0.289163	NA	NA
Prop_5173.0	NA	NA	NA	NA	NA	NA	NA	NA	Prop	N20.HOG0054846	TRINITY_DN16884_c0_g1_i1	Homolog	non-DE	No	NA	NA	2.08303	NA	NA
Prop_10516.0	NA	NA	NA	NA	NA	NA	NA	NA	Prop	N20.HOG0054847	TRINITY_DN48304_c1_g2_i1	Homolog	non-DE	No	NA	NA	2.27809	NA	NA
Prop_15261.0	NA	NA	NA	NA	NA	NA	NA	NA	Prop	N20.HOG0054848	TRINITY_DN59834_c0_g2_i2	Homolog	non-DE	No	NA	NA	0.367801	NA	NA
Prop_43951.0	NA	NA	NA	NA	NA	NA	NA	NA	Prop	N20.HOG0054852	TRINITY_DN50225_c0_g2_i1	Homolog	non-DE	No	NA	NA	0.710436	NA	NA
Prop_25039.2	NA	NA	NA	NA	NA	NA	NA	NA	Prop	N20.HOG0054853	TRINITY_DN7169_c0_g1_i1	Homolog	non-DE	No	NA	NA	0.723865	NA	NA
Prop_2547.0	NA	NA	NA	NA	NA	NA	NA	NA	Prop	N20.HOG0054855	TRINITY_DN63751_c1_g1_i1	Homolog	non-DE	No	NA	NA	1.0125	NA	NA
Prop_4287.0	NA	NA	NA	NA	NA	NA	NA	NA	Prop	N20.HOG0054856	TRINITY_DN56004_c0_g1_i1	Homolog	non-DE	No	NA	NA	0.714467	NA	NA
Prop_1658.3	NA	NA	NA	NA	NA	NA	NA	NA	Prop	N20.HOG0054860	TRINITY_DN64573_c0_g1_i4	Homolog	non-DE	No	NA	NA	1.21334	NA	NA
Prop_12977.0	NA	NA	NA	NA	NA	NA	NA	NA	Prop	N20.HOG0054865	TRINITY_DN29063_c0_g1_i1	Homolog	non-DE	No	NA	NA	0.639193	NA	NA
Prop_451.0	NA	NA	NA	NA	NA	NA	NA	NA	Prop	N20.HOG0054872	TRINITY_DN50590_c0_g1_i1	Homolog	non-DE	No	NA	NA	0.574996	NA	NA
Prop_17632.1	NA	NA	NA	NA	NA	NA	NA	NA	Prop	N20.HOG0054878	TRINITY_DN73360_c0_g4_i3	Homolog	non-DE	No	NA	NA	2.33949	NA	NA
Prop_31736.0	NA	NA	NA	NA	NA	NA	NA	NA	Prop	N20.HOG0054888	TRINITY_DN56928_c0_g2_i1	Homolog	non-DE	No	NA	NA	1.39861	NA	NA
Prop_41480.0	NA	NA	NA	NA	NA	NA	NA	NA	Prop	N20.HOG0054889	TRINITY_DN30138_c0_g1_i1	Homolog	non-DE	No	NA	NA	0.269477	NA	NA
Prop_16838.4	NA	NA	NA	NA	NA	NA	NA	NA	Prop	N20.HOG0054896	TRINITY_DN69580_c0_g1_i2	Homolog	non-DE	No	NA	NA	1.38359	NA	NA
Prop_43029.0	NA	NA	NA	NA	NA	NA	NA	NA	Prop	N20.HOG0054897	TRINITY_DN49432_c0_g1_i1	Homolog	non-DE	No	NA	NA	1.15118	NA	NA
Prop_28470.0	NA	NA	NA	NA	NA	NA	NA	NA	Prop	N20.HOG0054901	TRINITY_DN44586_c0_g2_i1	Homolog	non-DE	No	NA	NA	0.816026	NA	NA
Prop_2014.0	NA	NA	NA	NA	NA	NA	NA	NA	Prop	N20.HOG0054906	TRINITY_DN31631_c0_g1_i1	Homolog	non-DE	No	NA	NA	0.168046	NA	NA
Prop_20059.6	NA	NA	NA	NA	NA	NA	NA	NA	Prop	N20.HOG0054912	TRINITY_DN60483_c3_g1_i4	Homolog	non-DE	No	NA	NA	0.73483	NA	NA
Prop_15111.0	NA	NA	NA	NA	NA	NA	NA	NA	Prop	N20.HOG0054914	TRINITY_DN37583_c0_g1_i2	Homolog	non-DE	No	NA	NA	0.884324	NA	NA
Prop_46778.0	NA	NA	NA	NA	NA	NA	NA	NA	Prop	N20.HOG0054918	TRINITY_DN74189_c0_g1_i1	Homolog	non-DE	No	NA	NA	1.04911	NA	NA
Prop_18033.0	NA	NA	NA	NA	NA	NA	NA	NA	Prop	N20.HOG0054919	TRINITY_DN39917_c0_g1_i1	Homolog	non-DE	No	NA	NA	1.44775	NA	NA
Prop_26056.0	NA	NA	NA	NA	NA	NA	NA	NA	Prop	N20.HOG0054920	TRINITY_DN29650_c0_g1_i1	Homolog	non-DE	No	NA	NA	2.73718	NA	NA
Prop_40975.0	NA	NA	NA	NA	NA	NA	NA	NA	Prop	N20.HOG0054921	TRINITY_DN72383_c1_g3_i1	Homolog	non-DE	No	NA	NA	1.64979	NA	NA
Prop_46891.0	NA	NA	NA	NA	NA	NA	NA	NA	Prop	N20.HOG0054943	TRINITY_DN66219_c1_g1_i1	Homolog	non-DE	No	NA	NA	3.09365	NA	NA
Prop_2719.0	NA	NA	NA	NA	NA	NA	NA	NA	Prop	N20.HOG0054950	TRINITY_DN49436_c0_g1_i1	Homolog	non-DE	No	NA	NA	0.694573	NA	NA
Prop_36848.1	NA	NA	NA	NA	NA	NA	NA	NA	Prop	N20.HOG0054953	TRINITY_DN50679_c2_g2_i2	Homolog	non-DE	No	NA	NA	-0.256282	NA	NA
Prop_27458.0	NA	NA	NA	NA	NA	NA	NA	NA	Prop	N20.HOG0054957	TRINITY_DN64931_c0_g2_i1	Homolog	non-DE	No	NA	NA	-0.307249	NA	NA
Prop_16943.0	NA	NA	NA	NA	NA	NA	NA	NA	Prop	N20.HOG0054969	TRINITY_DN68619_c0_g1_i1	Homolog	non-DE	No	NA	NA	3.15043	NA	NA
Prop_8166.0	NA	NA	NA	NA	NA	NA	NA	NA	Prop	N20.HOG0054979	TRINITY_DN5164_c0_g1_i1	Homolog	non-DE	No	NA	NA	1.21916	NA	NA
Prop_26731.46	NA	NA	NA	NA	NA	NA	NA	NA	Prop	N20.HOG0054984	TRINITY_DN56745_c0_g1_i6	Homolog	non-DE	No	NA	NA	1.54762	NA	NA
Prop_4132.0	NA	NA	NA	NA	NA	NA	NA	NA	Prop	N20.HOG0054987	TRINITY_DN21418_c0_g1_i1	Homolog	non-DE	No	NA	NA	1.20212	NA	NA
Prop_5306.0	NA	NA	NA	NA	NA	NA	NA	NA	Prop	N20.HOG0055002	TRINITY_DN37923_c0_g1_i1	Homolog	non-DE	No	NA	NA	1.60245	NA	NA
Prop_31185.0	NA	NA	NA	NA	NA	NA	NA	NA	Prop	N20.HOG0055004	TRINITY_DN75180_c2_g1_i1	Homolog	non-DE	No	NA	NA	0.538461	NA	NA
Prop_9012.0	NA	NA	NA	NA	NA	NA	NA	NA	Prop	N20.HOG0055006	TRINITY_DN6122_c0_g1_i1	Homolog	non-DE	No	NA	NA	1.85512	NA	NA
Prop_21699.0	NA	NA	NA	NA	NA	NA	NA	NA	Prop	N20.HOG0055009	TRINITY_DN3526_c0_g1_i1	Homolog	non-DE	No	NA	NA	2.65906	NA	NA
Prop_17282.40748	NA	NA	NA	NA	NA	NA	NA	NA	Prop	N20.HOG0055012	TRINITY_DN38692_c0_g1_i1	Homolog	non-DE	No	NA	NA	1.36381	NA	NA
Prop_10053.0	NA	NA	NA	NA	NA	NA	NA	NA	Prop	N20.HOG0055013	TRINITY_DN27214_c0_g1_i1	Homolog	non-DE	No	NA	NA	1.14173	NA	NA
Prop_1111.0	NA	NA	NA	NA	NA	NA	NA	NA	Prop	N20.HOG0055016	TRINITY_DN8690_c0_g2_i1	Homolog	non-DE	No	NA	NA	0.214411	NA	NA
Prop_27743.0	NA	NA	NA	NA	NA	NA	NA	NA	Prop	N20.HOG0055021	TRINITY_DN34091_c0_g1_i1	Homolog	non-DE	No	NA	NA	1.28223	NA	NA
Prop_3606.0	NA	NA	NA	NA	NA	NA	NA	NA	Prop	N20.HOG0055034	TRINITY_DN29137_c0_g1_i2	Homolog	non-DE	No	NA	NA	0.825993	NA	NA
Prop_3638.0	NA	NA	NA	NA	NA	NA	NA	NA	Prop	N20.HOG0055036	TRINITY_DN46485_c0_g1_i1	Homolog	non-DE	No	NA	NA	0.586387	NA	NA
Prop_4155.0	NA	NA	NA	NA	NA	NA	NA	NA	Prop	N20.HOG0055037	TRINITY_DN35791_c0_g1_i2	Homolog	non-DE	No	NA	NA	0.82171	NA	NA
Prop_18618.0	NA	NA	NA	NA	NA	NA	NA	NA	Prop	N20.HOG0055056	TRINITY_DN72448_c2_g4_i2	Homolog	non-DE	No	NA	NA	-0.286683	NA	NA
Prop_41905.1	NA	NA	NA	NA	NA	NA	NA	NA	Prop	N20.HOG0055063	TRINITY_DN55039_c2_g1_i1	Homolog	non-DE	No	NA	NA	0.550337	NA	NA
Prop_32241.0	NA	NA	NA	NA	NA	NA	NA	NA	Prop	N20.HOG0055070	TRINITY_DN33515_c0_g1_i1	Homolog	non-DE	No	NA	NA	0.580476	NA	NA
Prop_31306.0	NA	NA	NA	NA	NA	NA	NA	NA	Prop	N20.HOG0055084	TRINITY_DN46473_c0_g1_i3	Homolog	non-DE	No	NA	NA	-0.0181797	NA	NA
Prop_45858.1	NA	NA	NA	NA	NA	NA	NA	NA	Prop	N20.HOG0055089	TRINITY_DN58441_c0_g1_i3	Homolog	non-DE	No	NA	NA	1.51995	NA	NA
Prop_32997.1	NA	NA	NA	NA	NA	NA	NA	NA	Prop	N20.HOG0055096	TRINITY_DN70400_c6_g2_i2	Homolog	non-DE	No	NA	NA	2.70275	NA	NA
Prop_3533.0	NA	NA	NA	NA	NA	NA	NA	NA	Prop	N20.HOG0055099	TRINITY_DN37315_c0_g1_i2	Homolog	non-DE	No	NA	NA	0.430234	NA	NA
Prop_24022.0	NA	NA	NA	NA	NA	NA	NA	NA	Prop	N20.HOG0055102	TRINITY_DN14635_c0_g1_i1	Homolog	non-DE	No	NA	NA	-0.805234	NA	NA
Prop_18524.0	NA	NA	NA	NA	NA	NA	NA	NA	Prop	N20.HOG0055103	TRINITY_DN84830_c0_g1_i2	Homolog	non-DE	No	NA	NA	2.90185	NA	NA
Prop_3026.1	NA	NA	NA	NA	NA	NA	NA	NA	Prop	N20.HOG0055104	TRINITY_DN61792_c0_g1_i7	Homolog	non-DE	No	NA	NA	1.24423	NA	NA
Prop_9252.0	NA	NA	NA	NA	NA	NA	NA	NA	Prop	N20.HOG0055126	TRINITY_DN23037_c0_g1_i1	Homolog	non-DE	No	NA	NA	0.941033	NA	NA
Prop_46860.1	NA	NA	NA	NA	NA	NA	NA	NA	Prop	N20.HOG0055127	TRINITY_DN70703_c2_g1_i5	Homolog	non-DE	No	NA	NA	2.58385	NA	NA
Prop_2087.5	NA	NA	NA	NA	NA	NA	NA	NA	Prop	N20.HOG0055129	TRINITY_DN67666_c0_g1_i4	Homolog	non-DE	No	NA	NA	0.389672	NA	NA
Prop_31660.0	NA	NA	NA	NA	NA	NA	NA	NA	Prop	N20.HOG0055135	TRINITY_DN71791_c0_g2_i1	Homolog	non-DE	No	NA	NA	2.86095	NA	NA
Prop_39796.3	NA	NA	NA	NA	NA	NA	NA	NA	Prop	N20.HOG0055142	TRINITY_DN58791_c0_g1_i6	Homolog	non-DE	No	NA	NA	2.63682	NA	NA
Prop_33906.0	NA	NA	NA	NA	NA	NA	NA	NA	Prop	N20.HOG0055149	TRINITY_DN35247_c0_g1_i2	Homolog	non-DE	No	NA	NA	1.46728	NA	NA
Prop_5465.2	NA	NA	NA	NA	NA	NA	NA	NA	Prop	N20.HOG0055154	TRINITY_DN31477_c0_g1_i1	Homolog	non-DE	No	NA	NA	2.20771	NA	NA
Prop_35185.2	NA	NA	NA	NA	NA	NA	NA	NA	Prop	N20.HOG0055156	TRINITY_DN74222_c2_g3_i3	Homolog	non-DE	No	NA	NA	3.38894	NA	NA
Prop_17282.10714	NA	NA	NA	NA	NA	NA	NA	NA	Prop	N20.HOG0055168	TRINITY_DN51723_c0_g2_i1	Homolog	non-DE	No	NA	NA	3.23799	NA	NA
Prop_1166.0	NA	NA	NA	NA	NA	NA	NA	NA	Prop	N20.HOG0055183	TRINITY_DN82495_c0_g1_i1	Homolog	non-DE	No	NA	NA	0.668121	NA	NA
Prop_9254.0	NA	NA	NA	NA	NA	NA	NA	NA	Prop	N20.HOG0055187	TRINITY_DN34989_c0_g1_i1	Homolog	non-DE	No	NA	NA	0.416984	NA	NA
Prop_43316.2	NA	NA	NA	NA	NA	NA	NA	NA	Prop	N20.HOG0055191	TRINITY_DN55445_c0_g1_i1	Homolog	non-DE	No	NA	NA	-0.633749	NA	NA
Prop_18272.0	NA	NA	NA	NA	NA	NA	NA	NA	Prop	N20.HOG0055196	TRINITY_DN65120_c0_g1_i1	Homolog	non-DE	No	NA	NA	3.80715	NA	NA
Prop_7912.0	NA	NA	NA	NA	NA	NA	NA	NA	Prop	N20.HOG0055197	TRINITY_DN44990_c1_g1_i1	Homolog	non-DE	No	NA	NA	1.43781	NA	NA
Prop_13945.0	NA	NA	NA	NA	NA	NA	NA	NA	Prop	N20.HOG0055200	TRINITY_DN41351_c0_g1_i2	Homolog	non-DE	No	NA	NA	0.751409	NA	NA
Prop_51389.1	NA	NA	NA	NA	NA	NA	NA	NA	Prop	N20.HOG0055214	TRINITY_DN35126_c0_g1_i1	Homolog	non-DE	No	NA	NA	1.29736	NA	NA
Prop_12735.0	NA	NA	NA	NA	NA	NA	NA	NA	Prop	N20.HOG0055215	TRINITY_DN35863_c0_g1_i1	Homolog	non-DE	No	NA	NA	2.86283	NA	NA
Prop_38768.1	NA	NA	NA	NA	NA	NA	NA	NA	Prop	N20.HOG0055227	TRINITY_DN65060_c0_g1_i2	Homolog	non-DE	No	NA	NA	0.58014	NA	NA
Prop_48823.0	NA	NA	NA	NA	NA	NA	NA	NA	Prop	N20.HOG0055234	TRINITY_DN77198_c0_g1_i1	Homolog	non-DE	No	NA	NA	0.949371	NA	NA
Prop_29197.6	NA	NA	NA	NA	NA	NA	NA	NA	Prop	N20.HOG0055245	TRINITY_DN72217_c1_g1_i3	Homolog	non-DE	No	NA	NA	1.59064	NA	NA
Prop_2701.0	NA	NA	NA	NA	NA	NA	NA	NA	Prop	N20.HOG0055250	TRINITY_DN24345_c0_g1_i1	Homolog	non-DE	No	NA	NA	1.45324	NA	NA
Prop_35765.0	NA	NA	NA	NA	NA	NA	NA	NA	Prop	N20.HOG0055258	TRINITY_DN25506_c0_g1_i1	Homolog	non-DE	No	NA	NA	0.552802	NA	NA
Prop_13705.0	NA	NA	NA	NA	NA	NA	NA	NA	Prop	N20.HOG0055276	TRINITY_DN50893_c0_g5_i2	Homolog	non-DE	No	NA	NA	2.47012	NA	NA
Prop_11695.0	NA	NA	NA	NA	NA	NA	NA	NA	Prop	N20.HOG0055295	TRINITY_DN54447_c0_g1_i3	Homolog	non-DE	No	NA	NA	1.4783	NA	NA
Prop_37090.2	NA	NA	NA	NA	NA	NA	NA	NA	Prop	N20.HOG0055301	TRINITY_DN61996_c0_g4_i2	Homolog	non-DE	No	NA	NA	0.67484	NA	NA
Prop_966.0	NA	NA	NA	NA	NA	NA	NA	NA	Prop	N20.HOG0055302	TRINITY_DN29093_c0_g1_i1	Homolog	non-DE	No	NA	NA	-0.793831	NA	NA
Prop_42774.0	NA	NA	NA	NA	NA	NA	NA	NA	Prop	N20.HOG0055309	TRINITY_DN56604_c0_g1_i1	Homolog	non-DE	No	NA	NA	1.91585	NA	NA
Prop_26533.0	NA	NA	NA	NA	NA	NA	NA	NA	Prop	N20.HOG0055310	TRINITY_DN33935_c0_g1_i1	Homolog	non-DE	No	NA	NA	1.36488	NA	NA
Prop_36847.0	NA	NA	NA	NA	NA	NA	NA	NA	Prop	N20.HOG0055312	TRINITY_DN50807_c5_g1_i2	Homolog	non-DE	No	NA	NA	1.31851	NA	NA
Prop_41845.0	NA	NA	NA	NA	NA	NA	NA	NA	Prop	N20.HOG0055328	TRINITY_DN65801_c0_g2_i2	Homolog	non-DE	No	NA	NA	2.41131	NA	NA
Prop_24680.0	NA	NA	NA	NA	NA	NA	NA	NA	Prop	N20.HOG0055329	TRINITY_DN45755_c0_g1_i4	Homolog	non-DE	No	NA	NA	1.99374	NA	NA
Prop_35528.0	NA	NA	NA	NA	NA	NA	NA	NA	Prop	N20.HOG0055335	TRINITY_DN74707_c2_g1_i1	Homolog	non-DE	No	NA	NA	3.91271	NA	NA
Prop_45281.1	NA	NA	NA	NA	NA	NA	NA	NA	Prop	N20.HOG0055337	TRINITY_DN51020_c0_g2_i1	Homolog	non-DE	No	NA	NA	1.84518	NA	NA
Prop_21367.0	NA	NA	NA	NA	NA	NA	NA	NA	Prop	N20.HOG0055349	TRINITY_DN14882_c0_g1_i1	Homolog	non-DE	No	NA	NA	0.344695	NA	NA
Prop_31608.0	NA	NA	NA	NA	NA	NA	NA	NA	Prop	N20.HOG0055352	TRINITY_DN42354_c0_g1_i2	Homolog	non-DE	No	NA	NA	2.53767	NA	NA
Prop_17490.0	NA	NA	NA	NA	NA	NA	NA	NA	Prop	N20.HOG0055354	TRINITY_DN69498_c0_g2_i1	Homolog	non-DE	No	NA	NA	2.34772	NA	NA
Prop_45256.3	NA	NA	NA	NA	NA	NA	NA	NA	Prop	N20.HOG0055357	TRINITY_DN67535_c1_g1_i10	Species-specific	non-DE	No	NA	NA	1.234	NA	NA
Prop_37395.0	NA	NA	NA	NA	NA	NA	NA	NA	Prop	N20.HOG0055358	TRINITY_DN15894_c0_g1_i1	Species-specific	non-DE	No	NA	NA	0.915444	NA	NA
Prop_29585.0	NA	NA	NA	NA	NA	NA	NA	NA	Prop	N20.HOG0055359	TRINITY_DN36866_c1_g1_i1	Species-specific	non-DE	No	NA	NA	0.641395	NA	NA
Prop_2034.0	NA	NA	NA	NA	NA	NA	NA	NA	Prop	N20.HOG0055360	TRINITY_DN17250_c0_g1_i1	Species-specific	non-DE	No	NA	NA	-0.510331	NA	NA
Prop_2503.0	NA	NA	NA	NA	NA	NA	NA	NA	Prop	N20.HOG0055361	TRINITY_DN17283_c0_g1_i1	Species-specific	non-DE	No	NA	NA	0.130394	NA	NA
Prop_26510.0	NA	NA	NA	NA	NA	NA	NA	NA	Prop	N20.HOG0055362	TRINITY_DN17818_c0_g1_i1	Species-specific	non-DE	No	NA	NA	0.506674	NA	NA
Prop_1971.0	NA	NA	NA	NA	NA	NA	NA	NA	Prop	N20.HOG0055363	TRINITY_DN55637_c0_g2_i4	Species-specific	non-DE	No	NA	NA	-0.816328	NA	NA
Prop_5893.0	NA	NA	NA	NA	NA	NA	NA	NA	Prop	N20.HOG0055364	TRINITY_DN19256_c0_g1_i1	Species-specific	non-DE	No	NA	NA	-0.352237	NA	NA
Prop_4981.0	NA	NA	NA	NA	NA	NA	NA	NA	Prop	N20.HOG0055365	TRINITY_DN49162_c0_g4_i2	Species-specific	non-DE	No	NA	NA	-0.136335	NA	NA
Prop_17282.46132	NA	NA	NA	NA	NA	NA	NA	NA	Prop	N20.HOG0055369	TRINITY_DN53601_c2_g1_i1	Species-specific	non-DE	No	NA	NA	-0.790957	NA	NA
Prop_3955.0	NA	NA	NA	NA	NA	NA	NA	NA	Prop	N20.HOG0055370	TRINITY_DN58035_c0_g4_i2	Species-specific	non-DE	No	NA	NA	2.09011	NA	NA
Prop_37576.0	NA	NA	NA	NA	NA	NA	NA	NA	Prop	N20.HOG0055372	TRINITY_DN36880_c0_g1_i1	Homolog	non-DE	No	NA	NA	0.822072	NA	NA
Prop_20471.0	NA	NA	NA	NA	NA	NA	NA	NA	Prop	N20.HOG0055373	TRINITY_DN44644_c0_g1_i2	Species-specific	non-DE	No	NA	NA	-0.949538	NA	NA
Prop_50744.30	NA	NA	NA	NA	NA	NA	NA	NA	Prop	N20.HOG0055374	TRINITY_DN38535_c0_g1_i1	Homolog	non-DE	No	NA	NA	2.61591	NA	NA
Prop_18386.0	NA	NA	NA	NA	NA	NA	NA	NA	Prop	N20.HOG0055376	TRINITY_DN38974_c0_g1_i3	Homolog	non-DE	No	NA	NA	1.04483	NA	NA
Prop_19016.5	NA	NA	NA	NA	NA	NA	NA	NA	Prop	N20.HOG0055380	TRINITY_DN39961_c0_g1_i2	Species-specific	non-DE	No	NA	NA	2.53105	NA	NA
Prop_10808.0	NA	NA	NA	NA	NA	NA	NA	NA	Prop	N20.HOG0055382	TRINITY_DN74864_c0_g1_i4	Species-specific	non-DE	No	NA	NA	2.46513	NA	NA
Prop_17282.36539	NA	NA	NA	NA	NA	NA	NA	NA	Prop	N20.HOG0055383	TRINITY_DN74047_c1_g2_i6	Species-specific	non-DE	No	NA	NA	2.93682	NA	NA
Prop_17282.5526	NA	NA	NA	NA	NA	NA	NA	NA	Prop	N20.HOG0055385	TRINITY_DN75802_c6_g1_i1	Species-specific	non-DE	No	NA	NA	3.03084	NA	NA
Prop_51360.9	NA	NA	NA	NA	NA	NA	NA	NA	Prop	N20.HOG0055387	TRINITY_DN41595_c0_g1_i2	Species-specific	non-DE	No	NA	NA	1.63031	NA	NA
Prop_17282.31789	NA	NA	NA	NA	NA	NA	NA	NA	Prop	N20.HOG0055391	TRINITY_DN61332_c1_g2_i7	Species-specific	non-DE	No	NA	NA	-0.134598	NA	NA
Prop_12044.0	NA	NA	NA	NA	NA	NA	NA	NA	Prop	N20.HOG0055392	TRINITY_DN44612_c0_g1_i14	Species-specific	non-DE	No	NA	NA	0.895592	NA	NA
Prop_18264.4	NA	NA	NA	NA	NA	NA	NA	NA	Prop	N20.HOG0055397	TRINITY_DN43846_c0_g1_i1	Species-specific	non-DE	No	NA	NA	3.28426	NA	NA
Prop_9607.31	NA	NA	NA	NA	NA	NA	NA	NA	Prop	N20.HOG0055402	TRINITY_DN46765_c0_g2_i1	Species-specific	non-DE	No	NA	NA	2.82373	NA	NA
Prop_1980.2	NA	NA	NA	NA	NA	NA	NA	NA	Prop	N20.HOG0055406	TRINITY_DN45096_c0_g1_i3	Species-specific	non-DE	No	NA	NA	0.389678	NA	NA
Prop_9968.1	NA	NA	NA	NA	NA	NA	NA	NA	Prop	N20.HOG0055416	TRINITY_DN60262_c0_g3_i1	Species-specific	non-DE	No	NA	NA	2.03439	NA	NA
Prop_37504.6	NA	NA	NA	NA	NA	NA	NA	NA	Prop	N20.HOG0055421	TRINITY_DN72752_c1_g2_i3	Species-specific	non-DE	No	NA	NA	0.428368	NA	NA
Prop_17282.9397	NA	NA	NA	NA	NA	NA	NA	NA	Prop	N20.HOG0055424	TRINITY_DN47749_c0_g1_i2	Species-specific	non-DE	No	NA	NA	3.21388	NA	NA
Prop_38262.0	NA	NA	NA	NA	NA	NA	NA	NA	Prop	N20.HOG0055426	TRINITY_DN48012_c0_g1_i1	Homolog	non-DE	No	NA	NA	0.298795	NA	NA
Prop_48673.2	NA	NA	NA	NA	NA	NA	NA	NA	Prop	N20.HOG0055433	TRINITY_DN52678_c3_g2_i4	Homolog	non-DE	No	NA	NA	-1.21801	NA	NA
Prop_17282.3202	NA	NA	NA	NA	NA	NA	NA	NA	Prop	N20.HOG0055434	TRINITY_DN49834_c0_g1_i2	Homolog	non-DE	No	NA	NA	1.13186	NA	NA
Prop_29413.0	NA	NA	NA	NA	NA	NA	NA	NA	Prop	N20.HOG0055436	TRINITY_DN58333_c0_g1_i1	Species-specific	non-DE	No	NA	NA	1.56823	NA	NA
Prop_30370.0	NA	NA	NA	NA	NA	NA	NA	NA	Prop	N20.HOG0055437	TRINITY_DN50185_c1_g1_i14	Species-specific	non-DE	No	NA	NA	-2.16257	NA	NA
Prop_21842.6	NA	NA	NA	NA	NA	NA	NA	NA	Prop	N20.HOG0055446	TRINITY_DN66650_c0_g1_i1	Homolog	non-DE	No	NA	NA	1.51335	NA	NA
Prop_47337.0	NA	NA	NA	NA	NA	NA	NA	NA	Prop	N20.HOG0055447	TRINITY_DN5189_c0_g1_i1	Species-specific	non-DE	No	NA	NA	-0.432802	NA	NA
Prop_7103.2	NA	NA	NA	NA	NA	NA	NA	NA	Prop	N20.HOG0055448	TRINITY_DN52218_c1_g2_i1	Species-specific	non-DE	No	NA	NA	-0.0931532	NA	NA
Prop_28073.0	NA	NA	NA	NA	NA	NA	NA	NA	Prop	N20.HOG0055452	TRINITY_DN52732_c0_g1_i8	Homolog	non-DE	No	NA	NA	-0.412628	NA	NA
Prop_11336.1	NA	NA	NA	NA	NA	NA	NA	NA	Prop	N20.HOG0055453	TRINITY_DN52829_c0_g1_i1	Species-specific	non-DE	No	NA	NA	3.255	NA	NA
Prop_2597.20	NA	NA	NA	NA	NA	NA	NA	NA	Prop	N20.HOG0055455	TRINITY_DN52963_c0_g1_i12	Species-specific	non-DE	No	NA	NA	0.672816	NA	NA
Prop_27019.2	NA	NA	NA	NA	NA	NA	NA	NA	Prop	N20.HOG0055457	TRINITY_DN61003_c0_g1_i5	Species-specific	non-DE	No	NA	NA	-0.296859	NA	NA
Prop_6564.10	NA	NA	NA	NA	NA	NA	NA	NA	Prop	N20.HOG0055460	TRINITY_DN67719_c0_g1_i5	Homolog	non-DE	No	NA	NA	-0.300839	NA	NA
Prop_17282.44318	NA	NA	NA	NA	NA	NA	NA	NA	Prop	N20.HOG0055461	TRINITY_DN54250_c1_g2_i1	Species-specific	non-DE	No	NA	NA	0.00263325	NA	NA
Prop_40019.3	NA	NA	NA	NA	NA	NA	NA	NA	Prop	N20.HOG0055462	TRINITY_DN54308_c0_g1_i2	Homolog	non-DE	No	NA	NA	0.0430091	NA	NA
Prop_50980.1	NA	NA	NA	NA	NA	NA	NA	NA	Prop	N20.HOG0055463	TRINITY_DN57640_c0_g1_i2	Species-specific	non-DE	No	NA	NA	0.20919	NA	NA
Prop_21514.4	NA	NA	NA	NA	NA	NA	NA	NA	Prop	N20.HOG0055468	TRINITY_DN54936_c0_g1_i2	Homolog	non-DE	No	NA	NA	1.78026	NA	NA
Prop_17282.39066	NA	NA	NA	NA	NA	NA	NA	NA	Prop	N20.HOG0055471	TRINITY_DN55410_c1_g1_i2	Species-specific	non-DE	No	NA	NA	1.66384	NA	NA
Prop_4197.0	NA	NA	NA	NA	NA	NA	NA	NA	Prop	N20.HOG0055474	TRINITY_DN55786_c1_g1_i4	Species-specific	non-DE	No	NA	NA	0.805158	NA	NA
Prop_3304.0	NA	NA	NA	NA	NA	NA	NA	NA	Prop	N20.HOG0055475	TRINITY_DN72321_c2_g1_i4	Species-specific	non-DE	No	NA	NA	2.06764	NA	NA
Prop_48857.12	NA	NA	NA	NA	NA	NA	NA	NA	Prop	N20.HOG0055476	TRINITY_DN73928_c2_g1_i13	Homolog	non-DE	No	NA	NA	3.12877	NA	NA
Prop_47025.1	NA	NA	NA	NA	NA	NA	NA	NA	Prop	N20.HOG0055487	TRINITY_DN59374_c1_g1_i3	Species-specific	non-DE	No	NA	NA	-0.325508	NA	NA
Prop_1772.1	NA	NA	NA	NA	NA	NA	NA	NA	Prop	N20.HOG0055490	TRINITY_DN59680_c0_g1_i5	Homolog	non-DE	No	NA	NA	-1.7973	NA	NA
Prop_17282.26943	NA	NA	NA	NA	NA	NA	NA	NA	Prop	N20.HOG0055493	TRINITY_DN60156_c1_g1_i2	Homolog	non-DE	No	NA	NA	1.37671	NA	NA
Prop_17282.26145	NA	NA	NA	NA	NA	NA	NA	NA	Prop	N20.HOG0055496	TRINITY_DN61623_c2_g1_i1	Homolog	non-DE	No	NA	NA	2.36523	NA	NA
Prop_31124.0	NA	NA	NA	NA	NA	NA	NA	NA	Prop	N20.HOG0055497	TRINITY_DN61864_c0_g1_i3	Species-specific	non-DE	No	NA	NA	0.472951	NA	NA
Prop_45878.0	NA	NA	NA	NA	NA	NA	NA	NA	Prop	N20.HOG0055499	TRINITY_DN62221_c0_g4_i1	Species-specific	non-DE	No	NA	NA	0.372024	NA	NA
Prop_32512.0	NA	NA	NA	NA	NA	NA	NA	NA	Prop	N20.HOG0055502	TRINITY_DN72372_c1_g1_i4	Species-specific	non-DE	No	NA	NA	1.30912	NA	NA
Prop_20880.6	NA	NA	NA	NA	NA	NA	NA	NA	Prop	N20.HOG0055504	TRINITY_DN63023_c1_g1_i11	Homolog	non-DE	No	NA	NA	0.838008	NA	NA
Prop_40607.0	NA	NA	NA	NA	NA	NA	NA	NA	Prop	N20.HOG0055511	TRINITY_DN64584_c0_g1_i4	Species-specific	non-DE	No	NA	NA	0.777837	NA	NA
Prop_28843.0	NA	NA	NA	NA	NA	NA	NA	NA	Prop	N20.HOG0055514	TRINITY_DN65389_c0_g2_i1	Homolog	non-DE	No	NA	NA	3.97204	NA	NA
Prop_20699.1	NA	NA	NA	NA	NA	NA	NA	NA	Prop	N20.HOG0055516	TRINITY_DN65583_c0_g1_i2	Homolog	non-DE	No	NA	NA	1.00087	NA	NA
Prop_43624.0	NA	NA	NA	NA	NA	NA	NA	NA	Prop	N20.HOG0055517	TRINITY_DN65645_c0_g1_i4	Homolog	non-DE	No	NA	NA	2.17925	NA	NA
Prop_46961.2	NA	NA	NA	NA	NA	NA	NA	NA	Prop	N20.HOG0055523	TRINITY_DN67479_c1_g1_i7	Species-specific	non-DE	No	NA	NA	-0.102611	NA	NA
Prop_33141.7	NA	NA	NA	NA	NA	NA	NA	NA	Prop	N20.HOG0055524	TRINITY_DN67650_c0_g4_i1	Homolog	non-DE	No	NA	NA	2.29162	NA	NA
Prop_30830.0	NA	NA	NA	NA	NA	NA	NA	NA	Prop	N20.HOG0055534	TRINITY_DN70896_c2_g1_i3	Homolog	non-DE	No	NA	NA	2.24469	NA	NA
Prop_42677.2	NA	NA	NA	NA	NA	NA	NA	NA	Prop	N20.HOG0055535	TRINITY_DN71135_c2_g1_i2	Homolog	non-DE	No	NA	NA	-0.440362	NA	NA
Prop_2176.0	NA	NA	NA	NA	NA	NA	NA	NA	Prop	N20.HOG0055537	TRINITY_DN71953_c1_g1_i2	Homolog	non-DE	No	NA	NA	0.24244	NA	NA
Prop_3096.10	NA	NA	NA	NA	NA	NA	NA	NA	Prop	N20.HOG0055540	TRINITY_DN73965_c0_g1_i4	Species-specific	non-DE	No	NA	NA	2.95736	NA	NA
Prop_565.0	NA	NA	NA	NA	NA	NA	NA	NA	Prop	N20.HOG0055543	TRINITY_DN7658_c0_g1_i2	Homolog	non-DE	No	NA	NA	-1.93502	NA	NA
Prop_30465.1	NA	NA	NA	NA	NA	NA	NA	NA	Prop	N20.HOG0055759	TRINITY_DN47873_c0_g1_i1	Homolog	non-DE	No	NA	NA	-0.12148	NA	NA
Prop_51483.0	NA	NA	NA	NA	NA	NA	NA	NA	Prop	N20.HOG0055768	TRINITY_DN678_c0_g1_i1	Homolog	non-DE	No	NA	NA	1.64596	NA	NA
Prop_20770.0	NA	NA	NA	NA	NA	NA	NA	NA	Prop	N20.HOG0055772	TRINITY_DN55803_c1_g2_i1	Single-copy ortholog	non-DE	No	NA	NA	1.31816	NA	NA
Prop_3058.0	NA	NA	NA	NA	NA	NA	NA	NA	Prop	N20.HOG0055773	TRINITY_DN33782_c0_g1_i1	Homolog	non-DE	No	NA	NA	0.61679	NA	NA
Prop_8346.0	NA	NA	NA	NA	NA	NA	NA	NA	Prop	N20.HOG0055806	TRINITY_DN27861_c0_g1_i1	Homolog	non-DE	No	NA	NA	2.33513	NA	NA
Prop_33210.0	NA	NA	NA	NA	NA	NA	NA	NA	Prop	N20.HOG0055808	TRINITY_DN69683_c2_g7_i1	Homolog	non-DE	No	NA	NA	1.16605	NA	NA
Prop_2895.0	NA	NA	NA	NA	NA	NA	NA	NA	Prop	N20.HOG0055816	TRINITY_DN16302_c0_g2_i1	Homolog	non-DE	No	NA	NA	0.990092	NA	NA
Prop_46120.0	NA	NA	NA	NA	NA	NA	NA	NA	Prop	N20.HOG0055866	TRINITY_DN44257_c0_g3_i1	Homolog	non-DE	No	NA	NA	0.565293	NA	NA
Prop_18782.2	NA	NA	NA	NA	NA	NA	NA	NA	Prop	N20.HOG0055877	TRINITY_DN48615_c0_g1_i3	Homolog	non-DE	No	NA	NA	0.996207	NA	NA
Prop_19107.26	NA	NA	NA	NA	NA	NA	NA	NA	Prop	N20.HOG0055912	TRINITY_DN39558_c0_g1_i1	Homolog	non-DE	No	NA	NA	3.19395	NA	NA
Prop_10506.0	NA	NA	NA	NA	NA	NA	NA	NA	Prop	N20.HOG0055938	TRINITY_DN16537_c0_g2_i1	Single-copy ortholog	non-DE	No	NA	NA	0.279028	NA	NA
Prop_248.3	NA	NA	NA	NA	NA	NA	NA	NA	Prop	N20.HOG0055942	TRINITY_DN66711_c2_g1_i3	Homolog	non-DE	No	NA	NA	0.697356	NA	NA
Prop_36766.2	NA	NA	NA	NA	NA	NA	NA	NA	Prop	N20.HOG0055945	TRINITY_DN71040_c0_g1_i2	Homolog	non-DE	No	NA	NA	1.86476	NA	NA
Prop_13209.0	NA	NA	NA	NA	NA	NA	NA	NA	Prop	N20.HOG0055962	TRINITY_DN1079_c0_g1_i2	Single-copy ortholog	non-DE	No	NA	NA	0.0974298	NA	NA
Prop_20095.0	NA	NA	NA	NA	NA	NA	NA	NA	Prop	N20.HOG0055963	TRINITY_DN58274_c0_g2_i2	Homolog	non-DE	No	NA	NA	0.45215	NA	NA
Prop_4989.0	NA	NA	NA	NA	NA	NA	NA	NA	Prop	N20.HOG0055964	TRINITY_DN56490_c1_g2_i5	Homolog	non-DE	No	NA	NA	0.963246	NA	NA
Prop_4302.0	NA	NA	NA	NA	NA	NA	NA	NA	Prop	N20.HOG0055972	TRINITY_DN68626_c0_g1_i2	Single-copy ortholog	non-DE	No	NA	NA	1.53101	NA	NA
Prop_8182.0	NA	NA	NA	NA	NA	NA	NA	NA	Prop	N20.HOG0055973	TRINITY_DN68626_c0_g5_i1	Single-copy ortholog	non-DE	No	NA	NA	0.291862	NA	NA
Prop_8482.0	NA	NA	NA	NA	NA	NA	NA	NA	Prop	N20.HOG0055977	TRINITY_DN41039_c0_g1_i1	Homolog	non-DE	No	NA	NA	1.57245	NA	NA
Prop_17282.44140	NA	NA	NA	NA	NA	NA	NA	NA	Prop	N20.HOG0055979	TRINITY_DN74296_c2_g1_i1	Single-copy ortholog	non-DE	No	NA	NA	3.18822	NA	NA
Prop_6539.1	NA	NA	NA	NA	NA	NA	NA	NA	Prop	N20.HOG0055980	TRINITY_DN31336_c0_g1_i2	Homolog	non-DE	No	NA	NA	-1.03474	NA	NA
Prop_17282.12729	NA	NA	NA	NA	NA	NA	NA	NA	Prop	N20.HOG0055982	TRINITY_DN50412_c0_g1_i14	Homolog	non-DE	No	NA	NA	1.00055	NA	NA
Prop_39924.16	NA	NA	NA	NA	NA	NA	NA	NA	Prop	N20.HOG0055987	TRINITY_DN51646_c0_g1_i2	Homolog	non-DE	No	NA	NA	1.27486	NA	NA
Prop_10960.0	NA	NA	NA	NA	NA	NA	NA	NA	Prop	N20.HOG0055993	TRINITY_DN24231_c0_g1_i1	Homolog	non-DE	No	NA	NA	0.932275	NA	NA
Prop_2976.0	NA	NA	NA	NA	NA	NA	NA	NA	Prop	N20.HOG0055996	TRINITY_DN36855_c0_g1_i1	Homolog	non-DE	No	NA	NA	0.340606	NA	NA
Prop_48661.0	NA	NA	NA	NA	NA	NA	NA	NA	Prop	N20.HOG0055997	TRINITY_DN49227_c0_g1_i6	Homolog	non-DE	Yes	NA	NA	1.34082	NA	NA
Prop_38972.1	NA	NA	NA	NA	NA	NA	NA	NA	Prop	N20.HOG0056009	TRINITY_DN62466_c3_g2_i1	Homolog	non-DE	No	NA	NA	1.97405	NA	NA
Prop_28103.0	NA	NA	NA	NA	NA	NA	NA	NA	Prop	N20.HOG0056010	TRINITY_DN33045_c0_g1_i1	Single-copy ortholog	non-DE	No	NA	NA	0.886595	NA	NA
Prop_22186.1	NA	NA	NA	NA	NA	NA	NA	NA	Prop	N20.HOG0056011	TRINITY_DN52278_c0_g1_i3	Single-copy ortholog	non-DE	No	NA	NA	-0.286352	NA	NA
Prop_13180.1	NA	NA	NA	NA	NA	NA	NA	NA	Prop	N20.HOG0056014	TRINITY_DN72968_c0_g2_i2	Homolog	non-DE	No	NA	NA	1.47463	NA	NA
Prop_33949.0	NA	NA	NA	NA	NA	NA	NA	NA	Prop	N20.HOG0056024	TRINITY_DN50538_c0_g2_i1	Single-copy ortholog	non-DE	No	NA	NA	0.527564	NA	NA
Prop_34457.0	NA	NA	NA	NA	NA	NA	NA	NA	Prop	N20.HOG0056025	TRINITY_DN67341_c4_g1_i1	Homolog	non-DE	No	NA	NA	0.664531	NA	NA
Prop_37641.0	NA	NA	NA	NA	NA	NA	NA	NA	Prop	N20.HOG0056044	TRINITY_DN68324_c0_g3_i1	Homolog	non-DE	No	NA	NA	0.635223	NA	NA
Prop_13402.3	NA	NA	NA	NA	NA	NA	NA	NA	Prop	N20.HOG0056057	TRINITY_DN74697_c5_g3_i1	Homolog	non-DE	No	NA	NA	1.97828	NA	NA
Prop_46995.0	NA	NA	NA	NA	NA	NA	NA	NA	Prop	N20.HOG0056063	TRINITY_DN49702_c0_g1_i1	Homolog	non-DE	No	NA	NA	1.08419	NA	NA
Prop_36748.0	NA	NA	NA	NA	NA	NA	NA	NA	Prop	N20.HOG0056068	TRINITY_DN22110_c0_g1_i1	Homolog	non-DE	No	NA	NA	1.60259	NA	NA
Prop_18458.0	NA	NA	NA	NA	NA	NA	NA	NA	Prop	N20.HOG0056069	TRINITY_DN81681_c0_g1_i1	Homolog	non-DE	No	NA	NA	-1.99854	NA	NA
Prop_17282.39195	NA	NA	NA	NA	NA	NA	NA	NA	Prop	N20.HOG0056071	TRINITY_DN66870_c0_g1_i3	Homolog	non-DE	No	NA	NA	0.829663	NA	NA
Prop_33316.0	NA	NA	NA	NA	NA	NA	NA	NA	Prop	N20.HOG0056075	TRINITY_DN53266_c1_g1_i1	Homolog	non-DE	No	NA	NA	0.757618	NA	NA
Prop_39048.1	NA	NA	NA	NA	NA	NA	NA	NA	Prop	N20.HOG0056076	TRINITY_DN48762_c0_g1_i10	Homolog	non-DE	No	NA	NA	1.80939	NA	NA
Prop_31400.0	NA	NA	NA	NA	NA	NA	NA	NA	Prop	N20.HOG0056081	TRINITY_DN41011_c0_g2_i1	Homolog	non-DE	No	NA	NA	0.293069	NA	NA
Prop_4125.0	NA	NA	NA	NA	NA	NA	NA	NA	Prop	N20.HOG0056084	TRINITY_DN25381_c0_g1_i2	Homolog	non-DE	No	NA	NA	0.884405	NA	NA
Prop_17556.0	NA	NA	NA	NA	NA	NA	NA	NA	Prop	N20.HOG0056102	TRINITY_DN40437_c0_g2_i1	Single-copy ortholog	non-DE	No	NA	NA	0.835324	NA	NA
Prop_985.0	NA	NA	NA	NA	NA	NA	NA	NA	Prop	N20.HOG0056107	TRINITY_DN28283_c0_g1_i1	Homolog	non-DE	No	NA	NA	0.815299	NA	NA
Prop_24358.0	NA	NA	NA	NA	NA	NA	NA	NA	Prop	N20.HOG0056108	TRINITY_DN62761_c0_g1_i6	Single-copy ortholog	non-DE	No	NA	NA	0.893021	NA	NA
Prop_3411.0	NA	NA	NA	NA	NA	NA	NA	NA	Prop	N20.HOG0056112	TRINITY_DN67883_c1_g3_i1	Homolog	non-DE	No	NA	NA	0.00900485	NA	NA
Prop_18993.0	NA	NA	NA	NA	NA	NA	NA	NA	Prop	N20.HOG0056113	TRINITY_DN14756_c0_g1_i1	Homolog	non-DE	No	NA	NA	-0.0453267	NA	NA
Prop_27928.1	NA	NA	NA	NA	NA	NA	NA	NA	Prop	N20.HOG0056126	TRINITY_DN59445_c0_g3_i2	Single-copy ortholog	non-DE	No	NA	NA	1.49842	NA	NA
Prop_42973.0	NA	NA	NA	NA	NA	NA	NA	NA	Prop	N20.HOG0056131	TRINITY_DN66032_c0_g1_i2	Homolog	non-DE	No	NA	NA	0.604048	NA	NA
Prop_44594.1	NA	NA	NA	NA	NA	NA	NA	NA	Prop	N20.HOG0056139	TRINITY_DN51678_c1_g2_i3	Homolog	non-DE	No	NA	NA	-0.12835	NA	NA
Prop_39197.1	NA	NA	NA	NA	NA	NA	NA	NA	Prop	N20.HOG0056143	TRINITY_DN48636_c0_g1_i6	Homolog	non-DE	No	NA	NA	1.667	NA	NA
Prop_17282.1073	NA	NA	NA	NA	NA	NA	NA	NA	Prop	N20.HOG0056144	TRINITY_DN80477_c0_g1_i1	Homolog	non-DE	No	NA	NA	0.429597	NA	NA
Prop_40527.0	NA	NA	NA	NA	NA	NA	NA	NA	Prop	N20.HOG0056151	TRINITY_DN30888_c0_g1_i1	Homolog	non-DE	No	NA	NA	0.908146	NA	NA
Prop_27058.0	NA	NA	NA	NA	NA	NA	NA	NA	Prop	N20.HOG0056156	TRINITY_DN2303_c0_g1_i1	Homolog	non-DE	No	NA	NA	-0.355525	NA	NA
Prop_32375.0	NA	NA	NA	NA	NA	NA	NA	NA	Prop	N20.HOG0056157	TRINITY_DN37958_c0_g1_i2	Homolog	non-DE	No	NA	NA	-0.135329	NA	NA
Prop_13719.0	NA	NA	NA	NA	NA	NA	NA	NA	Prop	N20.HOG0056163	TRINITY_DN2294_c0_g1_i1	Single-copy ortholog	non-DE	No	NA	NA	2.04645	NA	NA
Prop_17282.427	NA	NA	NA	NA	NA	NA	NA	NA	Prop	N20.HOG0056166	TRINITY_DN15004_c0_g1_i1	Single-copy ortholog	non-DE	No	NA	NA	0.255982	NA	NA
Prop_15774.0	NA	NA	NA	NA	NA	NA	NA	NA	Prop	N20.HOG0056172	TRINITY_DN70126_c2_g1_i1	Single-copy ortholog	non-DE	No	NA	NA	1.59259	NA	NA
Prop_3020.0	NA	NA	NA	NA	NA	NA	NA	NA	Prop	N20.HOG0056174	TRINITY_DN52202_c1_g1_i1	Homolog	non-DE	No	NA	NA	1.09252	NA	NA
Prop_20284.0	NA	NA	NA	NA	NA	NA	NA	NA	Prop	N20.HOG0056175	TRINITY_DN64864_c1_g2_i2	Homolog	non-DE	No	NA	NA	-0.240317	NA	NA
Prop_44290.0	NA	NA	NA	NA	NA	NA	NA	NA	Prop	N20.HOG0056177	TRINITY_DN57447_c0_g1_i1	Single-copy ortholog	non-DE	No	NA	NA	1.53328	NA	NA
Prop_16051.0	NA	NA	NA	NA	NA	NA	NA	NA	Prop	N20.HOG0056184	TRINITY_DN53819_c2_g2_i1	Homolog	non-DE	No	NA	NA	-0.0229924	NA	NA
Prop_51161.4	NA	NA	NA	NA	NA	NA	NA	NA	Prop	N20.HOG0056187	TRINITY_DN70046_c1_g1_i2	Homolog	non-DE	No	NA	NA	1.7449	NA	NA
Prop_9071.0	NA	NA	NA	NA	NA	NA	NA	NA	Prop	N20.HOG0056196	TRINITY_DN60288_c0_g2_i1	Single-copy ortholog	non-DE	No	NA	NA	2.65675	NA	NA
Prop_11366.0	NA	NA	NA	NA	NA	NA	NA	NA	Prop	N20.HOG0056197	TRINITY_DN29261_c1_g1_i1	Single-copy ortholog	non-DE	No	NA	NA	1.53845	NA	NA
Prop_10972.0	NA	NA	NA	NA	NA	NA	NA	NA	Prop	N20.HOG0056217	TRINITY_DN27206_c0_g1_i1	Single-copy ortholog	non-DE	No	NA	NA	-1.18424	NA	NA
Prop_10810.0	NA	NA	NA	NA	NA	NA	NA	NA	Prop	N20.HOG0056221	TRINITY_DN57747_c0_g3_i2	Homolog	non-DE	No	NA	NA	-0.426958	NA	NA
Prop_8673.0	NA	NA	NA	NA	NA	NA	NA	NA	Prop	N20.HOG0056222	TRINITY_DN46461_c0_g1_i1	Homolog	non-DE	No	NA	NA	-0.180618	NA	NA
Prop_28844.0	NA	NA	NA	NA	NA	NA	NA	NA	Prop	N20.HOG0056226	TRINITY_DN40892_c0_g1_i1	Homolog	non-DE	No	NA	NA	0.910187	NA	NA
Prop_8253.0	NA	NA	NA	NA	NA	NA	NA	NA	Prop	N20.HOG0056238	TRINITY_DN45259_c0_g1_i1	Homolog	non-DE	No	NA	NA	2.62787	NA	NA
Prop_48897.0	NA	NA	NA	NA	NA	NA	NA	NA	Prop	N20.HOG0056244	TRINITY_DN46520_c0_g1_i1	Homolog	non-DE	No	NA	NA	0.371304	NA	NA
Prop_21521.0	NA	NA	NA	NA	NA	NA	NA	NA	Prop	N20.HOG0056246	TRINITY_DN26645_c0_g1_i1	Homolog	non-DE	No	NA	NA	0.459112	NA	NA
Prop_7107.0	NA	NA	NA	NA	NA	NA	NA	NA	Prop	N20.HOG0056247	TRINITY_DN15393_c0_g1_i1	Homolog	non-DE	No	NA	NA	1.44298	NA	NA
Prop_46350.0	NA	NA	NA	NA	NA	NA	NA	NA	Prop	N20.HOG0056249	TRINITY_DN53085_c0_g1_i2	Homolog	non-DE	No	NA	NA	1.41112	NA	NA
Prop_17011.0	NA	NA	NA	NA	NA	NA	NA	NA	Prop	N20.HOG0056257	TRINITY_DN35138_c0_g1_i1	Single-copy ortholog	non-DE	No	NA	NA	2.06029	NA	NA
Prop_7913.0	NA	NA	NA	NA	NA	NA	NA	NA	Prop	N20.HOG0056260	TRINITY_DN51357_c1_g1_i1	Homolog	non-DE	No	NA	NA	0.300033	NA	NA
Prop_14279.0	NA	NA	NA	NA	NA	NA	NA	NA	Prop	N20.HOG0056261	TRINITY_DN36225_c0_g1_i2	Single-copy ortholog	non-DE	No	NA	NA	1.92584	NA	NA
Prop_9190.0	NA	NA	NA	NA	NA	NA	NA	NA	Prop	N20.HOG0056267	TRINITY_DN37683_c0_g2_i1	Single-copy ortholog	non-DE	No	NA	NA	-0.924399	NA	NA
Prop_32125.0	NA	NA	NA	NA	NA	NA	NA	NA	Prop	N20.HOG0056274	TRINITY_DN32813_c0_g1_i1	Homolog	non-DE	No	NA	NA	0.380902	NA	NA
Prop_4118.0	NA	NA	NA	NA	NA	NA	NA	NA	Prop	N20.HOG0056278	TRINITY_DN42630_c1_g1_i6	Homolog	non-DE	No	NA	NA	-1.95354	NA	NA
Prop_40675.0	NA	NA	NA	NA	NA	NA	NA	NA	Prop	N20.HOG0056281	TRINITY_DN62818_c0_g2_i8	Homolog	non-DE	No	NA	NA	2.38535	NA	NA
Prop_9166.0	NA	NA	NA	NA	NA	NA	NA	NA	Prop	N20.HOG0056282	TRINITY_DN18315_c0_g1_i1	Single-copy ortholog	non-DE	No	NA	NA	0.0952659	NA	NA
Prop_36719.0	NA	NA	NA	NA	NA	NA	NA	NA	Prop	N20.HOG0056283	TRINITY_DN23801_c0_g1_i1	Homolog	non-DE	No	NA	NA	1.52959	NA	NA
Prop_19058.0	NA	NA	NA	NA	NA	NA	NA	NA	Prop	N20.HOG0056284	TRINITY_DN56830_c0_g1_i2	Homolog	non-DE	No	NA	NA	0.725935	NA	NA
Prop_6816.0	NA	NA	NA	NA	NA	NA	NA	NA	Prop	N20.HOG0056285	TRINITY_DN54201_c2_g5_i2	Homolog	non-DE	No	NA	NA	-0.175536	NA	NA
Prop_1398.0	NA	NA	NA	NA	NA	NA	NA	NA	Prop	N20.HOG0056289	TRINITY_DN37713_c0_g1_i1	Homolog	non-DE	No	NA	NA	0.193109	NA	NA
Prop_45644.5	NA	NA	NA	NA	NA	NA	NA	NA	Prop	N20.HOG0056290	TRINITY_DN57896_c0_g1_i2	Homolog	non-DE	No	NA	NA	3.04333	NA	NA
Prop_43660.0	NA	NA	NA	NA	NA	NA	NA	NA	Prop	N20.HOG0056294	TRINITY_DN12292_c0_g1_i1	Homolog	non-DE	No	NA	NA	0.377793	NA	NA
Prop_16390.3	NA	NA	NA	NA	NA	NA	NA	NA	Prop	N20.HOG0056297	TRINITY_DN66560_c0_g1_i1	Homolog	non-DE	No	NA	NA	0.69914	NA	NA
Prop_18406.0	NA	NA	NA	NA	NA	NA	NA	NA	Prop	N20.HOG0056300	TRINITY_DN4856_c0_g1_i1	Homolog	non-DE	No	NA	NA	0.62598	NA	NA
Prop_8221.0	NA	NA	NA	NA	NA	NA	NA	NA	Prop	N20.HOG0056303	TRINITY_DN60560_c2_g2_i2	Homolog	non-DE	No	NA	NA	0.319354	NA	NA
Prop_16672.0	NA	NA	NA	NA	NA	NA	NA	NA	Prop	N20.HOG0056304	TRINITY_DN31432_c0_g1_i1	Homolog	non-DE	No	NA	NA	1.85245	NA	NA
Prop_24158.1	NA	NA	NA	NA	NA	NA	NA	NA	Prop	N20.HOG0056307	TRINITY_DN57298_c0_g3_i4	Single-copy ortholog	non-DE	No	NA	NA	1.25049	NA	NA
Prop_48474.1	NA	NA	NA	NA	NA	NA	NA	NA	Prop	N20.HOG0056308	TRINITY_DN62136_c4_g1_i1	Homolog	non-DE	No	NA	NA	0.293261	NA	NA
Prop_44299.0	NA	NA	NA	NA	NA	NA	NA	NA	Prop	N20.HOG0056319	TRINITY_DN23857_c0_g1_i1	Homolog	non-DE	No	NA	NA	-0.425236	NA	NA
Prop_4221.2	NA	NA	NA	NA	NA	NA	NA	NA	Prop	N20.HOG0056323	TRINITY_DN61746_c0_g1_i2	Homolog	non-DE	No	NA	NA	0.932068	NA	NA
Prop_19030.0	NA	NA	NA	NA	NA	NA	NA	NA	Prop	N20.HOG0056332	TRINITY_DN27902_c0_g1_i1	Homolog	non-DE	No	NA	NA	0.401255	NA	NA
Prop_11874.1	NA	NA	NA	NA	NA	NA	NA	NA	Prop	N20.HOG0056334	TRINITY_DN46587_c2_g1_i3	Homolog	non-DE	No	NA	NA	2.83623	NA	NA
Prop_8364.2	NA	NA	NA	NA	NA	NA	NA	NA	Prop	N20.HOG0056335	TRINITY_DN57937_c0_g1_i1	Homolog	non-DE	No	NA	NA	0.405162	NA	NA
Prop_10424.2	NA	NA	NA	NA	NA	NA	NA	NA	Prop	N20.HOG0056340	TRINITY_DN62439_c0_g1_i8	Homolog	non-DE	No	NA	NA	2.47238	NA	NA
Prop_7446.0	NA	NA	NA	NA	NA	NA	NA	NA	Prop	N20.HOG0056341	TRINITY_DN39932_c0_g1_i1	Homolog	non-DE	No	NA	NA	0.633877	NA	NA
Prop_40878.0	NA	NA	NA	NA	NA	NA	NA	NA	Prop	N20.HOG0056348	TRINITY_DN51678_c0_g1_i1	Homolog	non-DE	No	NA	NA	1.21362	NA	NA
Prop_17282.14604	NA	NA	NA	NA	NA	NA	NA	NA	Prop	N20.HOG0056353	TRINITY_DN64821_c1_g2_i2	Homolog	non-DE	No	NA	NA	2.37921	NA	NA
Prop_6687.0	NA	NA	NA	NA	NA	NA	NA	NA	Prop	N20.HOG0056356	TRINITY_DN59905_c0_g4_i1	Homolog	non-DE	No	NA	NA	-0.163471	NA	NA
Prop_11938.0	NA	NA	NA	NA	NA	NA	NA	NA	Prop	N20.HOG0056357	TRINITY_DN83329_c0_g1_i1	Single-copy ortholog	non-DE	No	NA	NA	0.0441846	NA	NA
Prop_33865.1	NA	NA	NA	NA	NA	NA	NA	NA	Prop	N20.HOG0056359	TRINITY_DN51604_c1_g1_i1	Homolog	non-DE	No	NA	NA	1.07431	NA	NA
Prop_7510.2	NA	NA	NA	NA	NA	NA	NA	NA	Prop	N20.HOG0056361	TRINITY_DN61491_c0_g1_i1	Homolog	non-DE	No	NA	NA	2.65655	NA	NA
Prop_46017.0	NA	NA	NA	NA	NA	NA	NA	NA	Prop	N20.HOG0056370	TRINITY_DN44196_c0_g2_i3	Single-copy ortholog	non-DE	No	NA	NA	0.618078	NA	NA
Prop_14806.0	NA	NA	NA	NA	NA	NA	NA	NA	Prop	N20.HOG0056371	TRINITY_DN39828_c0_g2_i1	Homolog	non-DE	No	NA	NA	-0.460598	NA	NA
Prop_45822.0	NA	NA	NA	NA	NA	NA	NA	NA	Prop	N20.HOG0056373	TRINITY_DN25421_c0_g1_i1	Single-copy ortholog	non-DE	No	NA	NA	0.804556	NA	NA
Prop_21236.1	NA	NA	NA	NA	NA	NA	NA	NA	Prop	N20.HOG0056376	TRINITY_DN69779_c0_g1_i5	Homolog	non-DE	No	NA	NA	0.94048	NA	NA
Prop_7543.0	NA	NA	NA	NA	NA	NA	NA	NA	Prop	N20.HOG0056380	TRINITY_DN42320_c0_g1_i1	Homolog	non-DE	No	NA	NA	1.21712	NA	NA
Prop_41088.0	NA	NA	NA	NA	NA	NA	NA	NA	Prop	N20.HOG0056382	TRINITY_DN12208_c0_g1_i1	Homolog	non-DE	No	NA	NA	-0.450848	NA	NA
Prop_25680.0	NA	NA	NA	NA	NA	NA	NA	NA	Prop	N20.HOG0056384	TRINITY_DN7646_c0_g1_i1	Homolog	non-DE	No	NA	NA	-0.567831	NA	NA
Prop_43369.0	NA	NA	NA	NA	NA	NA	NA	NA	Prop	N20.HOG0056391	TRINITY_DN4324_c0_g1_i2	Single-copy ortholog	non-DE	No	NA	NA	0.455372	NA	NA
Prop_47861.0	NA	NA	NA	NA	NA	NA	NA	NA	Prop	N20.HOG0056394	TRINITY_DN16925_c0_g1_i1	Single-copy ortholog	non-DE	No	NA	NA	-0.219624	NA	NA
Prop_50033.0	NA	NA	NA	NA	NA	NA	NA	NA	Prop	N20.HOG0056396	TRINITY_DN33941_c0_g1_i1	Homolog	non-DE	No	NA	NA	0.767597	NA	NA
Prop_3447.0	NA	NA	NA	NA	NA	NA	NA	NA	Prop	N20.HOG0056397	TRINITY_DN15205_c0_g1_i1	Single-copy ortholog	non-DE	No	NA	NA	1.26602	NA	NA
Prop_6832.17	NA	NA	NA	NA	NA	NA	NA	NA	Prop	N20.HOG0056398	TRINITY_DN45647_c3_g2_i3	Homolog	non-DE	No	NA	NA	0.507487	NA	NA
Prop_46998.0	NA	NA	NA	NA	NA	NA	NA	NA	Prop	N20.HOG0056402	TRINITY_DN27122_c0_g1_i2	Single-copy ortholog	non-DE	No	NA	NA	1.64901	NA	NA
Prop_14733.0	NA	NA	NA	NA	NA	NA	NA	NA	Prop	N20.HOG0056403	TRINITY_DN33275_c0_g2_i1	Single-copy ortholog	non-DE	No	NA	NA	1.38454	NA	NA
Prop_20063.1	NA	NA	NA	NA	NA	NA	NA	NA	Prop	N20.HOG0056413	TRINITY_DN55640_c0_g1_i12	Homolog	non-DE	No	NA	NA	1.39924	NA	NA
Prop_11686.0	NA	NA	NA	NA	NA	NA	NA	NA	Prop	N20.HOG0056417	TRINITY_DN53042_c2_g1_i1	Homolog	non-DE	No	NA	NA	0.623187	NA	NA
Prop_13030.0	NA	NA	NA	NA	NA	NA	NA	NA	Prop	N20.HOG0056419	TRINITY_DN70444_c0_g1_i1	Single-copy ortholog	non-DE	No	NA	NA	1.74816	NA	NA
Prop_50787.3	NA	NA	NA	NA	NA	NA	NA	NA	Prop	N20.HOG0056422	TRINITY_DN60147_c0_g1_i2	Homolog	non-DE	No	NA	NA	2.57964	NA	NA
Prop_50981.1	NA	NA	NA	NA	NA	NA	NA	NA	Prop	N20.HOG0056423	TRINITY_DN49976_c2_g1_i3	Homolog	non-DE	No	NA	NA	0.309678	NA	NA
Prop_39623.0	NA	NA	NA	NA	NA	NA	NA	NA	Prop	N20.HOG0056426	TRINITY_DN83776_c0_g1_i1	Single-copy ortholog	non-DE	No	NA	NA	3.52593	NA	NA
Prop_24755.1	NA	NA	NA	NA	NA	NA	NA	NA	Prop	N20.HOG0056429	TRINITY_DN33117_c0_g1_i1	Homolog	non-DE	No	NA	NA	-0.413778	NA	NA
Prop_38972.3	NA	NA	NA	NA	NA	NA	NA	NA	Prop	N20.HOG0056434	TRINITY_DN56083_c0_g2_i4	Homolog	non-DE	No	NA	NA	-0.790994	NA	NA
Prop_9096.2	NA	NA	NA	NA	NA	NA	NA	NA	Prop	N20.HOG0056445	TRINITY_DN47867_c0_g1_i3	Homolog	non-DE	No	NA	NA	2.59265	NA	NA
Prop_17282.37123	NA	NA	NA	NA	NA	NA	NA	NA	Prop	N20.HOG0056448	TRINITY_DN31628_c0_g1_i1	Single-copy ortholog	non-DE	No	NA	NA	1.43064	NA	NA
Prop_37730.1	NA	NA	NA	NA	NA	NA	NA	NA	Prop	N20.HOG0056460	TRINITY_DN58279_c2_g1_i3	Homolog	non-DE	No	NA	NA	1.73415	NA	NA
Prop_12828.0	NA	NA	NA	NA	NA	NA	NA	NA	Prop	N20.HOG0056462	TRINITY_DN41339_c0_g1_i2	Single-copy ortholog	non-DE	No	NA	NA	0.59219	NA	NA
Prop_25266.1	NA	NA	NA	NA	NA	NA	NA	NA	Prop	N20.HOG0056466	TRINITY_DN33272_c0_g2_i1	Single-copy ortholog	non-DE	No	NA	NA	1.73731	NA	NA
Prop_1762.0	NA	NA	NA	NA	NA	NA	NA	NA	Prop	N20.HOG0056467	TRINITY_DN31715_c0_g1_i1	Single-copy ortholog	non-DE	No	NA	NA	1.09385	NA	NA
Prop_23067.1	NA	NA	NA	NA	NA	NA	NA	NA	Prop	N20.HOG0056489	TRINITY_DN40049_c0_g2_i1	Homolog	non-DE	No	NA	NA	1.15655	NA	NA
Prop_30307.0	NA	NA	NA	NA	NA	NA	NA	NA	Prop	N20.HOG0056502	TRINITY_DN46423_c0_g1_i1	Homolog	non-DE	No	NA	NA	-0.248644	NA	NA
Prop_45949.0	NA	NA	NA	NA	NA	NA	NA	NA	Prop	N20.HOG0056504	TRINITY_DN32448_c0_g1_i1	Homolog	non-DE	No	NA	NA	0.631563	NA	NA
Prop_9674.0	NA	NA	NA	NA	NA	NA	NA	NA	Prop	N20.HOG0056509	TRINITY_DN35942_c0_g1_i1	Homolog	non-DE	No	NA	NA	0.866047	NA	NA
Prop_6982.0	NA	NA	NA	NA	NA	NA	NA	NA	Prop	N20.HOG0056510	TRINITY_DN80216_c0_g1_i1	Homolog	non-DE	No	NA	NA	0.103364	NA	NA
Prop_21734.0	NA	NA	NA	NA	NA	NA	NA	NA	Prop	N20.HOG0056516	TRINITY_DN39670_c0_g1_i3	Homolog	non-DE	No	NA	NA	1.24311	NA	NA
Prop_852.0	NA	NA	NA	NA	NA	NA	NA	NA	Prop	N20.HOG0056533	TRINITY_DN36955_c0_g1_i1	Homolog	non-DE	No	NA	NA	0.275291	NA	NA
Prop_28497.0	NA	NA	NA	NA	NA	NA	NA	NA	Prop	N20.HOG0056537	TRINITY_DN82631_c0_g1_i1	Homolog	non-DE	No	NA	NA	-0.284856	NA	NA
Prop_49092.0	NA	NA	NA	NA	NA	NA	NA	NA	Prop	N20.HOG0056538	TRINITY_DN70165_c2_g1_i1	Homolog	non-DE	No	NA	NA	0.297519	NA	NA
Prop_28243.0	NA	NA	NA	NA	NA	NA	NA	NA	Prop	N20.HOG0056539	TRINITY_DN31733_c0_g1_i1	Homolog	non-DE	No	NA	NA	0.613996	NA	NA
Prop_14349.0	NA	NA	NA	NA	NA	NA	NA	NA	Prop	N20.HOG0056540	TRINITY_DN22241_c0_g1_i1	Homolog	non-DE	No	NA	NA	1.55356	NA	NA
Prop_41721.0	NA	NA	NA	NA	NA	NA	NA	NA	Prop	N20.HOG0056559	TRINITY_DN41745_c0_g1_i1	Homolog	non-DE	No	NA	NA	0.483056	NA	NA
Prop_30936.0	NA	NA	NA	NA	NA	NA	NA	NA	Prop	N20.HOG0056566	TRINITY_DN38378_c0_g2_i1	Homolog	non-DE	No	NA	NA	0.288471	NA	NA
Prop_4827.0	NA	NA	NA	NA	NA	NA	NA	NA	Prop	N20.HOG0056567	TRINITY_DN38195_c1_g1_i2	Homolog	non-DE	No	NA	NA	0.756046	NA	NA
Prop_6721.0	NA	NA	NA	NA	NA	NA	NA	NA	Prop	N20.HOG0056573	TRINITY_DN49699_c0_g1_i1	Homolog	non-DE	No	NA	NA	-2.00286	NA	NA
Prop_20689.0	NA	NA	NA	NA	NA	NA	NA	NA	Prop	N20.HOG0056575	TRINITY_DN40550_c0_g1_i1	Homolog	non-DE	No	NA	NA	1.7694	NA	NA
Prop_33951.0	NA	NA	NA	NA	NA	NA	NA	NA	Prop	N20.HOG0056578	TRINITY_DN31771_c0_g1_i1	Homolog	non-DE	No	NA	NA	1.22147	NA	NA
Prop_22175.0	NA	NA	NA	NA	NA	NA	NA	NA	Prop	N20.HOG0056584	TRINITY_DN34638_c0_g1_i1	Homolog	non-DE	No	NA	NA	1.05076	NA	NA
Prop_17462.0	NA	NA	NA	NA	NA	NA	NA	NA	Prop	N20.HOG0056585	TRINITY_DN27630_c0_g1_i1	Homolog	non-DE	No	NA	NA	2.01148	NA	NA
Prop_20933.0	NA	NA	NA	NA	NA	NA	NA	NA	Prop	N20.HOG0056593	TRINITY_DN28199_c0_g2_i1	Homolog	non-DE	No	NA	NA	1.38425	NA	NA
Prop_51048.0	NA	NA	NA	NA	NA	NA	NA	NA	Prop	N20.HOG0056601	TRINITY_DN25765_c0_g1_i1	Homolog	non-DE	No	NA	NA	-0.619729	NA	NA
Prop_20195.0	NA	NA	NA	NA	NA	NA	NA	NA	Prop	N20.HOG0056614	TRINITY_DN31398_c0_g1_i1	Homolog	non-DE	No	NA	NA	0.874679	NA	NA
Prop_8046.0	NA	NA	NA	NA	NA	NA	NA	NA	Prop	N20.HOG0056620	TRINITY_DN23115_c0_g1_i1	Homolog	non-DE	No	NA	NA	-0.787428	NA	NA
Prop_48073.0	NA	NA	NA	NA	NA	NA	NA	NA	Prop	N20.HOG0056624	TRINITY_DN35734_c0_g1_i1	Homolog	non-DE	No	NA	NA	1.47398	NA	NA
Prop_6849.0	NA	NA	NA	NA	NA	NA	NA	NA	Prop	N20.HOG0056625	TRINITY_DN27659_c0_g1_i2	Homolog	non-DE	No	NA	NA	-0.804932	NA	NA
Prop_21716.1	NA	NA	NA	NA	NA	NA	NA	NA	Prop	N20.HOG0056629	TRINITY_DN59581_c0_g1_i2	Homolog	non-DE	No	NA	NA	0.56916	NA	NA
Prop_17282.46086	NA	NA	NA	NA	NA	NA	NA	NA	Prop	N20.HOG0056633	TRINITY_DN71093_c0_g2_i1	Homolog	non-DE	No	NA	NA	3.13264	NA	NA
Prop_17254.0	NA	NA	NA	NA	NA	NA	NA	NA	Prop	N20.HOG0056635	TRINITY_DN36066_c0_g1_i1	Homolog	non-DE	No	NA	NA	1.51199	NA	NA
Prop_17282.14250	NA	NA	NA	NA	NA	NA	NA	NA	Prop	N20.HOG0056648	TRINITY_DN45394_c0_g2_i4	Homolog	non-DE	No	NA	NA	4.16603	NA	NA
Prop_40730.1	NA	NA	NA	NA	NA	NA	NA	NA	Prop	N20.HOG0056659	TRINITY_DN57694_c0_g1_i3	Homolog	non-DE	No	NA	NA	0.112352	NA	NA
Prop_11814.0	NA	NA	NA	NA	NA	NA	NA	NA	Prop	N20.HOG0056667	TRINITY_DN8265_c0_g1_i1	Homolog	non-DE	No	NA	NA	2.11255	NA	NA
Prop_613.2	NA	NA	NA	NA	NA	NA	NA	NA	Prop	N20.HOG0056683	TRINITY_DN44473_c0_g1_i4	Homolog	non-DE	No	NA	NA	0.918228	NA	NA
Prop_18594.0	NA	NA	NA	NA	NA	NA	NA	NA	Prop	N20.HOG0056693	TRINITY_DN39687_c0_g1_i1	Homolog	non-DE	No	NA	NA	0.0758156	NA	NA
Prop_22011.0	NA	NA	NA	NA	NA	NA	NA	NA	Prop	N20.HOG0056701	TRINITY_DN1231_c0_g1_i1	Homolog	non-DE	No	NA	NA	0.777018	NA	NA
Prop_31494.9	NA	NA	NA	NA	NA	NA	NA	NA	Prop	N20.HOG0056702	TRINITY_DN41123_c0_g1_i1	Homolog	non-DE	No	NA	NA	2.04164	NA	NA
Prop_2984.0	NA	NA	NA	NA	NA	NA	NA	NA	Prop	N20.HOG0056705	TRINITY_DN33485_c0_g1_i1	Homolog	non-DE	No	NA	NA	1.04118	NA	NA
Prop_15.0	NA	NA	NA	NA	NA	NA	NA	NA	Prop	N20.HOG0056710	TRINITY_DN16888_c0_g1_i1	Homolog	non-DE	No	NA	NA	0.873083	NA	NA
Prop_35688.7	NA	NA	NA	NA	NA	NA	NA	NA	Prop	N20.HOG0056714	TRINITY_DN72774_c1_g1_i4	Homolog	non-DE	No	NA	NA	2.94148	NA	NA
Prop_27685.0	NA	NA	NA	NA	NA	NA	NA	NA	Prop	N20.HOG0056717	TRINITY_DN60658_c0_g1_i5	Homolog	non-DE	No	NA	NA	0.605973	NA	NA
Prop_37122.0	NA	NA	NA	NA	NA	NA	NA	NA	Prop	N20.HOG0056718	TRINITY_DN67974_c0_g1_i6	Homolog	non-DE	No	NA	NA	3.6815	NA	NA
Prop_17299.0	NA	NA	NA	NA	NA	NA	NA	NA	Prop	N20.HOG0056721	TRINITY_DN41472_c0_g2_i1	Homolog	non-DE	No	NA	NA	1.45953	NA	NA
Prop_16065.0	NA	NA	NA	NA	NA	NA	NA	NA	Prop	N20.HOG0056726	TRINITY_DN70165_c4_g1_i1	Homolog	non-DE	No	NA	NA	2.35297	NA	NA
Prop_26180.1	NA	NA	NA	NA	NA	NA	NA	NA	Prop	N20.HOG0056744	TRINITY_DN63814_c0_g1_i2	Homolog	non-DE	No	NA	NA	0.756874	NA	NA
Prop_844.0	NA	NA	NA	NA	NA	NA	NA	NA	Prop	N20.HOG0056749	TRINITY_DN13689_c0_g1_i1	Homolog	non-DE	No	NA	NA	-0.22294	NA	NA
Prop_7424.0	NA	NA	NA	NA	NA	NA	NA	NA	Prop	N20.HOG0056766	TRINITY_DN32735_c0_g1_i1	Homolog	non-DE	No	NA	NA	-0.613152	NA	NA
Prop_14080.0	NA	NA	NA	NA	NA	NA	NA	NA	Prop	N20.HOG0056783	TRINITY_DN27927_c0_g1_i1	Homolog	non-DE	No	NA	NA	0.316869	NA	NA
Prop_21909.1	NA	NA	NA	NA	NA	NA	NA	NA	Prop	N20.HOG0056797	TRINITY_DN36082_c0_g2_i1	Homolog	non-DE	No	NA	NA	-0.676104	NA	NA
Prop_34318.0	NA	NA	NA	NA	NA	NA	NA	NA	Prop	N20.HOG0056801	TRINITY_DN43445_c0_g1_i1	Homolog	non-DE	No	NA	NA	1.05135	NA	NA
Prop_14065.1	NA	NA	NA	NA	NA	NA	NA	NA	Prop	N20.HOG0056809	TRINITY_DN63257_c0_g1_i2	Homolog	non-DE	No	NA	NA	3.5414	NA	NA
Prop_36081.3	NA	NA	NA	NA	NA	NA	NA	NA	Prop	N20.HOG0056828	TRINITY_DN71894_c0_g1_i7	Homolog	non-DE	No	NA	NA	1.2398	NA	NA
Prop_13802.0	NA	NA	NA	NA	NA	NA	NA	NA	Prop	N20.HOG0056833	TRINITY_DN50801_c0_g2_i1	Homolog	non-DE	No	NA	NA	3.1242	NA	NA
Prop_37675.0	NA	NA	NA	NA	NA	NA	NA	NA	Prop	N20.HOG0056835	TRINITY_DN36853_c0_g2_i1	Homolog	non-DE	No	NA	NA	0.443357	NA	NA
Prop_14824.0	NA	NA	NA	NA	NA	NA	NA	NA	Prop	N20.HOG0056836	TRINITY_DN47644_c2_g1_i1	Homolog	non-DE	No	NA	NA	2.07999	NA	NA
Prop_11245.0	NA	NA	NA	NA	NA	NA	NA	NA	Prop	N20.HOG0056839	TRINITY_DN73267_c0_g1_i1	Homolog	non-DE	No	NA	NA	0.203582	NA	NA
Prop_4655.0	NA	NA	NA	NA	NA	NA	NA	NA	Prop	N20.HOG0056848	TRINITY_DN57593_c0_g1_i1	Homolog	non-DE	No	NA	NA	0.985993	NA	NA
Prop_13884.1	NA	NA	NA	NA	NA	NA	NA	NA	Prop	N20.HOG0056851	TRINITY_DN54934_c2_g1_i3	Homolog	non-DE	No	NA	NA	1.32127	NA	NA
Prop_16151.0	NA	NA	NA	NA	NA	NA	NA	NA	Prop	N20.HOG0056852	TRINITY_DN31153_c0_g1_i1	Homolog	non-DE	No	NA	NA	2.748	NA	NA
Prop_12928.1	NA	NA	NA	NA	NA	NA	NA	NA	Prop	N20.HOG0056859	TRINITY_DN65575_c0_g1_i2	Homolog	non-DE	No	-0.696651	NA	0.902925	NA	NA
Prop_1385.0	NA	NA	NA	NA	NA	NA	NA	NA	Prop	N20.HOG0056878	TRINITY_DN17582_c0_g1_i1	Homolog	non-DE	No	NA	NA	-0.994636	NA	NA
Prop_34282.3	NA	NA	NA	NA	NA	NA	NA	NA	Prop	N20.HOG0056889	TRINITY_DN34196_c0_g1_i1	Homolog	non-DE	No	NA	NA	2.30189	NA	NA
Prop_3483.0	NA	NA	NA	NA	NA	NA	NA	NA	Prop	N20.HOG0056902	TRINITY_DN63578_c0_g1_i1	Homolog	non-DE	No	NA	NA	0.360848	NA	NA
Prop_30698.1	NA	NA	NA	NA	NA	NA	NA	NA	Prop	N20.HOG0056907	TRINITY_DN37247_c1_g1_i2	Homolog	non-DE	No	NA	NA	1.93026	NA	NA
Prop_26204.0	NA	NA	NA	NA	NA	NA	NA	NA	Prop	N20.HOG0056920	TRINITY_DN65022_c0_g1_i2	Homolog	non-DE	No	NA	NA	1.85204	NA	NA
Prop_49565.0	NA	NA	NA	NA	NA	NA	NA	NA	Prop	N20.HOG0056922	TRINITY_DN42505_c0_g1_i2	Homolog	non-DE	No	NA	NA	1.72097	NA	NA
Prop_46726.1	NA	NA	NA	NA	NA	NA	NA	NA	Prop	N20.HOG0056928	TRINITY_DN54267_c0_g1_i2	Homolog	non-DE	No	NA	NA	-0.94075	NA	NA
Prop_8906.2	NA	NA	NA	NA	NA	NA	NA	NA	Prop	N20.HOG0056931	TRINITY_DN75017_c2_g1_i4	Homolog	non-DE	No	NA	NA	0.236114	NA	NA
Prop_8041.0	NA	NA	NA	NA	NA	NA	NA	NA	Prop	N20.HOG0056942	TRINITY_DN62197_c1_g2_i1	Homolog	non-DE	No	NA	NA	1.20867	NA	NA
Prop_4276.0	NA	NA	NA	NA	NA	NA	NA	NA	Prop	N20.HOG0056943	TRINITY_DN36157_c0_g1_i2	Homolog	non-DE	No	NA	NA	1.02206	NA	NA
Prop_8249.1	NA	NA	NA	NA	NA	NA	NA	NA	Prop	N20.HOG0056948	TRINITY_DN55207_c0_g1_i4	Homolog	non-DE	No	NA	NA	3.04922	NA	NA
Prop_23632.0	NA	NA	NA	NA	NA	NA	NA	NA	Prop	N20.HOG0056956	TRINITY_DN43071_c0_g1_i4	Homolog	non-DE	No	NA	NA	1.9668	NA	NA
Prop_51435.2	NA	NA	NA	NA	NA	NA	NA	NA	Prop	N20.HOG0056967	TRINITY_DN67432_c0_g2_i1	Homolog	non-DE	No	NA	NA	1.83797	NA	NA
Prop_17282.42022	NA	NA	NA	NA	NA	NA	NA	NA	Prop	N20.HOG0056970	TRINITY_DN61220_c1_g4_i1	Homolog	non-DE	No	NA	NA	0.397906	NA	NA
Prop_33258.0	NA	NA	NA	NA	NA	NA	NA	NA	Prop	N20.HOG0056971	TRINITY_DN39250_c0_g2_i2	Homolog	non-DE	No	NA	NA	1.75041	NA	NA
Prop_1029.0	NA	NA	NA	NA	NA	NA	NA	NA	Prop	N20.HOG0056972	TRINITY_DN82075_c0_g1_i1	Homolog	non-DE	No	NA	NA	-0.675807	NA	NA
Prop_7739.0	NA	NA	NA	NA	NA	NA	NA	NA	Prop	N20.HOG0056977	TRINITY_DN59359_c0_g3_i2	Homolog	non-DE	No	NA	NA	1.28504	NA	NA
Prop_17614.0	NA	NA	NA	NA	NA	NA	NA	NA	Prop	N20.HOG0056979	TRINITY_DN20523_c0_g1_i1	Homolog	non-DE	No	NA	NA	0.545035	NA	NA
Prop_4862.0	NA	NA	NA	NA	NA	NA	NA	NA	Prop	N20.HOG0056982	TRINITY_DN64814_c2_g2_i1	Homolog	non-DE	No	NA	NA	1.62502	NA	NA
Prop_23569.1	NA	NA	NA	NA	NA	NA	NA	NA	Prop	N20.HOG0056984	TRINITY_DN71392_c0_g1_i1	Homolog	non-DE	No	NA	NA	0.332781	NA	NA
Prop_50538.0	NA	NA	NA	NA	NA	NA	NA	NA	Prop	N20.HOG0056987	TRINITY_DN31214_c0_g1_i1	Homolog	non-DE	No	NA	NA	0.899915	NA	NA
Prop_13312.1	NA	NA	NA	NA	NA	NA	NA	NA	Prop	N20.HOG0056991	TRINITY_DN57615_c0_g2_i2	Homolog	non-DE	No	NA	NA	2.00604	NA	NA
Prop_11773.0	NA	NA	NA	NA	NA	NA	NA	NA	Prop	N20.HOG0056992	TRINITY_DN41219_c0_g1_i2	Homolog	non-DE	No	NA	NA	1.12746	NA	NA
Prop_28831.0	NA	NA	NA	NA	NA	NA	NA	NA	Prop	N20.HOG0056995	TRINITY_DN9117_c0_g2_i1	Homolog	non-DE	No	NA	NA	0.695415	NA	NA
Prop_11040.0	NA	NA	NA	NA	NA	NA	NA	NA	Prop	N20.HOG0056997	TRINITY_DN34012_c0_g2_i1	Homolog	non-DE	No	NA	NA	0.596853	NA	NA
Prop_34191.0	NA	NA	NA	NA	NA	NA	NA	NA	Prop	N20.HOG0057018	TRINITY_DN54820_c0_g3_i1	Homolog	non-DE	No	NA	NA	0.0650407	NA	NA
Prop_32299.0	NA	NA	NA	NA	NA	NA	NA	NA	Prop	N20.HOG0057019	TRINITY_DN39561_c0_g1_i1	Homolog	non-DE	No	NA	NA	0.544781	NA	NA
Prop_33540.0	NA	NA	NA	NA	NA	NA	NA	NA	Prop	N20.HOG0057021	TRINITY_DN39493_c0_g1_i1	Homolog	non-DE	No	NA	NA	0.972362	NA	NA
Prop_9512.0	NA	NA	NA	NA	NA	NA	NA	NA	Prop	N20.HOG0057022	TRINITY_DN49237_c1_g2_i1	Homolog	non-DE	No	NA	NA	0.90209	NA	NA
Prop_36500.1	NA	NA	NA	NA	NA	NA	NA	NA	Prop	N20.HOG0057024	TRINITY_DN50079_c0_g1_i4	Homolog	non-DE	No	NA	NA	1.46707	NA	NA
Prop_17282.2952	NA	NA	NA	NA	NA	NA	NA	NA	Prop	N20.HOG0057037	TRINITY_DN53839_c0_g2_i1	Homolog	non-DE	No	NA	NA	0.858554	NA	NA
Prop_6367.0	NA	NA	NA	NA	NA	NA	NA	NA	Prop	N20.HOG0057038	TRINITY_DN15839_c0_g1_i1	Homolog	non-DE	No	NA	NA	0.84799	NA	NA
Prop_5420.0	NA	NA	NA	NA	NA	NA	NA	NA	Prop	N20.HOG0057090	TRINITY_DN21751_c0_g1_i1	Homolog	non-DE	No	NA	NA	-0.662768	NA	NA
Prop_7753.0	NA	NA	NA	NA	NA	NA	NA	NA	Prop	N20.HOG0057096	TRINITY_DN48786_c0_g1_i4	Homolog	non-DE	No	NA	NA	1.70689	NA	NA
Prop_22880.0	NA	NA	NA	NA	NA	NA	NA	NA	Prop	N20.HOG0057100	TRINITY_DN45052_c0_g1_i2	Homolog	non-DE	No	NA	NA	1.04567	NA	NA
Prop_12102.0	NA	NA	NA	NA	NA	NA	NA	NA	Prop	N20.HOG0057106	TRINITY_DN73602_c1_g1_i8	Homolog	non-DE	No	NA	NA	2.72981	NA	NA
Prop_13899.0	NA	NA	NA	NA	NA	NA	NA	NA	Prop	N20.HOG0057112	TRINITY_DN46708_c0_g1_i1	Homolog	non-DE	No	NA	NA	0.672978	NA	NA
Prop_6821.0	NA	NA	NA	NA	NA	NA	NA	NA	Prop	N20.HOG0057134	TRINITY_DN22555_c0_g1_i1	Homolog	non-DE	No	NA	NA	1.28425	NA	NA
Prop_4764.0	NA	NA	NA	NA	NA	NA	NA	NA	Prop	N20.HOG0057141	TRINITY_DN32771_c0_g1_i1	Homolog	non-DE	No	NA	NA	1.95072	NA	NA
Prop_42538.0	NA	NA	NA	NA	NA	NA	NA	NA	Prop	N20.HOG0057142	TRINITY_DN28740_c0_g1_i1	Homolog	non-DE	No	NA	NA	0.754125	NA	NA
Prop_20633.3	NA	NA	NA	NA	NA	NA	NA	NA	Prop	N20.HOG0057143	TRINITY_DN54686_c0_g2_i4	Homolog	non-DE	No	NA	NA	0.615736	NA	NA
Prop_46130.1	NA	NA	NA	NA	NA	NA	NA	NA	Prop	N20.HOG0057145	TRINITY_DN57970_c3_g1_i4	Homolog	non-DE	No	NA	NA	-0.896816	NA	NA
Prop_49000.2	NA	NA	NA	NA	NA	NA	NA	NA	Prop	N20.HOG0057167	TRINITY_DN66925_c0_g3_i1	Homolog	non-DE	No	NA	NA	0.966636	NA	NA
Prop_2242.2	NA	NA	NA	NA	NA	NA	NA	NA	Prop	N20.HOG0057172	TRINITY_DN53166_c0_g1_i2	Homolog	non-DE	No	NA	NA	1.07699	NA	NA
Prop_44426.1	NA	NA	NA	NA	NA	NA	NA	NA	Prop	N20.HOG0057175	TRINITY_DN59850_c1_g2_i2	Homolog	non-DE	No	NA	NA	-0.163435	NA	NA
Prop_29417.0	NA	NA	NA	NA	NA	NA	NA	NA	Prop	N20.HOG0057190	TRINITY_DN70309_c1_g1_i2	Homolog	non-DE	No	NA	NA	3.32724	NA	NA
Prop_3853.0	NA	NA	NA	NA	NA	NA	NA	NA	Prop	N20.HOG0057192	TRINITY_DN76220_c0_g1_i1	Homolog	non-DE	No	NA	NA	-0.0158911	NA	NA
Prop_31632.0	NA	NA	NA	NA	NA	NA	NA	NA	Prop	N20.HOG0057202	TRINITY_DN45077_c0_g1_i1	Homolog	non-DE	No	NA	NA	-0.545125	NA	NA
Prop_48638.0	NA	NA	NA	NA	NA	NA	NA	NA	Prop	N20.HOG0057207	TRINITY_DN26282_c0_g2_i1	Homolog	non-DE	No	NA	NA	0.646143	NA	NA
Prop_29041.0	NA	NA	NA	NA	NA	NA	NA	NA	Prop	N20.HOG0057210	TRINITY_DN23602_c0_g1_i1	Homolog	non-DE	No	NA	NA	0.731692	NA	NA
Prop_45785.0	NA	NA	NA	NA	NA	NA	NA	NA	Prop	N20.HOG0057211	TRINITY_DN46580_c0_g1_i1	Homolog	non-DE	No	NA	NA	1.88486	NA	NA
Prop_11712.1	NA	NA	NA	NA	NA	NA	NA	NA	Prop	N20.HOG0057217	TRINITY_DN33528_c0_g3_i1	Homolog	non-DE	No	NA	NA	1.16195	NA	NA
Prop_46937.0	NA	NA	NA	NA	NA	NA	NA	NA	Prop	N20.HOG0057219	TRINITY_DN60901_c0_g6_i1	Homolog	non-DE	No	NA	NA	-0.314124	NA	NA
Prop_34727.29	NA	NA	NA	NA	NA	NA	NA	NA	Prop	N20.HOG0057223	TRINITY_DN55828_c0_g3_i3	Homolog	non-DE	No	NA	NA	1.64276	NA	NA
Prop_6948.0	NA	NA	NA	NA	NA	NA	NA	NA	Prop	N20.HOG0057234	TRINITY_DN27095_c0_g1_i1	Homolog	non-DE	No	NA	NA	0.660755	NA	NA
Prop_11608.0	NA	NA	NA	NA	NA	NA	NA	NA	Prop	N20.HOG0057237	TRINITY_DN12452_c0_g1_i1	Homolog	non-DE	No	NA	NA	0.10263	NA	NA
Prop_39114.0	NA	NA	NA	NA	NA	NA	NA	NA	Prop	N20.HOG0057238	TRINITY_DN40742_c0_g1_i2	Homolog	non-DE	No	NA	NA	0.00566662	NA	NA
Prop_38599.2	NA	NA	NA	NA	NA	NA	NA	NA	Prop	N20.HOG0057241	TRINITY_DN73054_c0_g2_i2	Homolog	non-DE	No	NA	NA	3.13276	NA	NA
Prop_35231.1	NA	NA	NA	NA	NA	NA	NA	NA	Prop	N20.HOG0057253	TRINITY_DN50471_c0_g4_i1	Homolog	non-DE	No	NA	NA	1.70598	NA	NA
Prop_49784.1	NA	NA	NA	NA	NA	NA	NA	NA	Prop	N20.HOG0057256	TRINITY_DN64160_c1_g1_i2	Homolog	non-DE	No	NA	NA	2.49417	NA	NA
Prop_47615.3	NA	NA	NA	NA	NA	NA	NA	NA	Prop	N20.HOG0057257	TRINITY_DN64401_c1_g1_i2	Homolog	non-DE	No	NA	NA	-0.0975619	NA	NA
Prop_41266.0	NA	NA	NA	NA	NA	NA	NA	NA	Prop	N20.HOG0057260	TRINITY_DN6247_c0_g1_i1	Homolog	non-DE	No	NA	NA	1.15209	NA	NA
Prop_38948.0	NA	NA	NA	NA	NA	NA	NA	NA	Prop	N20.HOG0057266	TRINITY_DN64743_c3_g6_i1	Homolog	non-DE	No	NA	NA	1.73374	NA	NA
Prop_18299.0	NA	NA	NA	NA	NA	NA	NA	NA	Prop	N20.HOG0057271	TRINITY_DN41016_c0_g1_i1	Homolog	non-DE	No	NA	NA	1.33391	NA	NA
Prop_3491.0	NA	NA	NA	NA	NA	NA	NA	NA	Prop	N20.HOG0057300	TRINITY_DN34579_c0_g1_i1	Homolog	non-DE	No	NA	NA	1.42895	NA	NA
Prop_4730.0	NA	NA	NA	NA	NA	NA	NA	NA	Prop	N20.HOG0057316	TRINITY_DN22822_c0_g1_i1	Homolog	non-DE	No	NA	NA	0.294526	NA	NA
Prop_44937.0	NA	NA	NA	NA	NA	NA	NA	NA	Prop	N20.HOG0057327	TRINITY_DN17955_c0_g1_i1	Homolog	non-DE	No	NA	NA	1.73628	NA	NA
Prop_17049.0	NA	NA	NA	NA	NA	NA	NA	NA	Prop	N20.HOG0057329	TRINITY_DN39886_c0_g1_i1	Homolog	non-DE	No	NA	NA	2.09939	NA	NA
Prop_46311.0	NA	NA	NA	NA	NA	NA	NA	NA	Prop	N20.HOG0057336	TRINITY_DN67944_c0_g4_i2	Homolog	non-DE	No	NA	NA	-0.331234	NA	NA
Prop_10074.0	NA	NA	NA	NA	NA	NA	NA	NA	Prop	N20.HOG0057345	TRINITY_DN31185_c0_g1_i1	Homolog	non-DE	No	NA	NA	0.689222	NA	NA
Prop_704.0	NA	NA	NA	NA	NA	NA	NA	NA	Prop	N20.HOG0057347	TRINITY_DN80698_c0_g1_i1	Homolog	non-DE	No	NA	NA	1.4785	NA	NA
Prop_30974.73	NA	NA	NA	NA	NA	NA	NA	NA	Prop	N20.HOG0057357	TRINITY_DN52665_c3_g3_i1	Homolog	non-DE	No	NA	NA	2.78904	NA	NA
Prop_12198.0	NA	NA	NA	NA	NA	NA	NA	NA	Prop	N20.HOG0057358	TRINITY_DN51360_c0_g1_i1	Homolog	non-DE	No	NA	NA	0.813945	NA	NA
Prop_39036.0	NA	NA	NA	NA	NA	NA	NA	NA	Prop	N20.HOG0057363	TRINITY_DN47218_c4_g1_i1	Homolog	non-DE	No	NA	NA	0.366988	NA	NA
Prop_17282.39462	NA	NA	NA	NA	NA	NA	NA	NA	Prop	N20.HOG0057371	TRINITY_DN65099_c0_g2_i1	Homolog	non-DE	No	NA	NA	0.606188	NA	NA
Prop_552.0	NA	NA	NA	NA	NA	NA	NA	NA	Prop	N20.HOG0057373	TRINITY_DN22990_c0_g1_i1	Homolog	non-DE	No	NA	NA	1.38657	NA	NA
Prop_19439.0	NA	NA	NA	NA	NA	NA	NA	NA	Prop	N20.HOG0057381	TRINITY_DN48477_c0_g2_i1	Homolog	non-DE	No	NA	NA	4.17845	NA	NA
Prop_38371.6	NA	NA	NA	NA	NA	NA	NA	NA	Prop	N20.HOG0057387	TRINITY_DN53749_c0_g1_i2	Homolog	non-DE	No	NA	NA	3.58264	NA	NA
Prop_32895.0	NA	NA	NA	NA	NA	NA	NA	NA	Prop	N20.HOG0057395	TRINITY_DN74591_c3_g1_i1	Homolog	non-DE	No	NA	NA	3.7403	NA	NA
Prop_17282.12858	NA	NA	NA	NA	NA	NA	NA	NA	Prop	N20.HOG0057397	TRINITY_DN75272_c1_g1_i1	Homolog	non-DE	No	NA	NA	1.98396	NA	NA
Prop_41687.3	NA	NA	NA	NA	NA	NA	NA	NA	Prop	N20.HOG0057401	TRINITY_DN73221_c0_g1_i8	Homolog	non-DE	No	NA	NA	-0.233834	NA	NA
Prop_24610.0	NA	NA	NA	NA	NA	NA	NA	NA	Prop	N20.HOG0057413	TRINITY_DN72976_c0_g2_i1	Homolog	non-DE	No	NA	NA	3.67012	NA	NA
Prop_4840.0	NA	NA	NA	NA	NA	NA	NA	NA	Prop	N20.HOG0057415	TRINITY_DN81056_c0_g1_i1	Homolog	non-DE	No	NA	NA	-0.348263	NA	NA
Prop_40060.2	NA	NA	NA	NA	NA	NA	NA	NA	Prop	N20.HOG0057418	TRINITY_DN70158_c0_g2_i1	Homolog	non-DE	No	NA	NA	3.31805	NA	NA
Prop_30825.3	NA	NA	NA	NA	NA	NA	NA	NA	Prop	N20.HOG0057424	TRINITY_DN52840_c0_g1_i5	Homolog	non-DE	No	NA	NA	-0.783388	NA	NA
Prop_5656.0	NA	NA	NA	NA	NA	NA	NA	NA	Prop	N20.HOG0057426	TRINITY_DN23599_c0_g1_i1	Homolog	non-DE	No	NA	NA	2.6528	NA	NA
Prop_20251.0	NA	NA	NA	NA	NA	NA	NA	NA	Prop	N20.HOG0057445	TRINITY_DN48601_c0_g1_i5	Homolog	non-DE	No	NA	NA	1.08834	NA	NA
Prop_46050.0	NA	NA	NA	NA	NA	NA	NA	NA	Prop	N20.HOG0057448	TRINITY_DN52123_c0_g1_i1	Homolog	non-DE	No	NA	NA	1.39965	NA	NA
Prop_2442.0	NA	NA	NA	NA	NA	NA	NA	NA	Prop	N20.HOG0057453	TRINITY_DN66323_c0_g2_i1	Homolog	non-DE	No	NA	NA	2.02242	NA	NA
Prop_48599.0	NA	NA	NA	NA	NA	NA	NA	NA	Prop	N20.HOG0057455	TRINITY_DN3586_c0_g1_i1	Homolog	non-DE	No	NA	NA	1.62115	NA	NA
Prop_34242.0	NA	NA	NA	NA	NA	NA	NA	NA	Prop	N20.HOG0057459	TRINITY_DN38084_c0_g1_i1	Homolog	non-DE	No	NA	NA	0.549039	NA	NA
Prop_20170.0	NA	NA	NA	NA	NA	NA	NA	NA	Prop	N20.HOG0057461	TRINITY_DN58025_c0_g2_i2	Species-specific	non-DE	No	NA	NA	0.0119512	NA	NA
Prop_41577.0	NA	NA	NA	NA	NA	NA	NA	NA	Prop	N20.HOG0057462	TRINITY_DN15275_c0_g1_i1	Homolog	non-DE	No	NA	NA	-0.0178006	NA	NA
Prop_17282.43265	NA	NA	NA	NA	NA	NA	NA	NA	Prop	N20.HOG0057463	TRINITY_DN16908_c0_g2_i1	Homolog	non-DE	No	NA	NA	1.11424	NA	NA
Prop_16632.0	NA	NA	NA	NA	NA	NA	NA	NA	Prop	N20.HOG0057464	TRINITY_DN17169_c0_g1_i1	Homolog	non-DE	No	NA	NA	-0.678496	NA	NA
Prop_6913.0	NA	NA	NA	NA	NA	NA	NA	NA	Prop	N20.HOG0057465	TRINITY_DN20273_c0_g1_i1	Homolog	non-DE	No	NA	NA	1.56568	NA	NA
Prop_42539.1	NA	NA	NA	NA	NA	NA	NA	NA	Prop	N20.HOG0057466	TRINITY_DN51049_c1_g1_i6	Species-specific	non-DE	No	NA	NA	1.2196	NA	NA
Prop_13003.0	NA	NA	NA	NA	NA	NA	NA	NA	Prop	N20.HOG0057467	TRINITY_DN5673_c0_g1_i1	Species-specific	non-DE	No	NA	NA	1.13884	NA	NA
Prop_13108.0	NA	NA	NA	NA	NA	NA	NA	NA	Prop	N20.HOG0057468	TRINITY_DN22135_c0_g1_i1	Homolog	non-DE	No	NA	NA	1.87009	NA	NA
Prop_50692.0	NA	NA	NA	NA	NA	NA	NA	NA	Prop	N20.HOG0057470	TRINITY_DN2229_c0_g1_i1	Homolog	non-DE	No	NA	NA	0.942517	NA	NA
Prop_1272.0	NA	NA	NA	NA	NA	NA	NA	NA	Prop	N20.HOG0057471	TRINITY_DN34086_c0_g2_i1	Homolog	non-DE	No	NA	NA	-0.138234	NA	NA
Prop_38638.0	NA	NA	NA	NA	NA	NA	NA	NA	Prop	N20.HOG0057473	TRINITY_DN24041_c0_g2_i1	Homolog	non-DE	No	NA	NA	-0.0414869	NA	NA
Prop_20583.0	NA	NA	NA	NA	NA	NA	NA	NA	Prop	N20.HOG0057474	TRINITY_DN2598_c0_g1_i1	Species-specific	non-DE	No	NA	NA	0.429275	NA	NA
Prop_7863.1	NA	NA	NA	NA	NA	NA	NA	NA	Prop	N20.HOG0057475	TRINITY_DN66499_c3_g1_i13	Species-specific	non-DE	No	NA	NA	0.279017	NA	NA
Prop_40911.0	NA	NA	NA	NA	NA	NA	NA	NA	Prop	N20.HOG0057476	TRINITY_DN37262_c0_g1_i2	Species-specific	non-DE	No	NA	NA	0.563392	NA	NA
Prop_29235.1	NA	NA	NA	NA	NA	NA	NA	NA	Prop	N20.HOG0057478	TRINITY_DN60185_c0_g1_i2	Species-specific	non-DE	No	NA	NA	0.775238	NA	NA
Prop_46458.0	NA	NA	NA	NA	NA	NA	NA	NA	Prop	N20.HOG0057479	TRINITY_DN31916_c0_g1_i1	Homolog	non-DE	No	NA	NA	2.91226	NA	NA
Prop_15702.0	NA	NA	NA	NA	NA	NA	NA	NA	Prop	N20.HOG0057480	TRINITY_DN44281_c0_g1_i3	Species-specific	non-DE	No	NA	NA	0.103094	NA	NA
Prop_29103.0	NA	NA	NA	NA	NA	NA	NA	NA	Prop	N20.HOG0057481	TRINITY_DN35836_c0_g1_i1	Species-specific	non-DE	No	NA	NA	1.92593	NA	NA
Prop_39826.0	NA	NA	NA	NA	NA	NA	NA	NA	Prop	N20.HOG0057483	TRINITY_DN44418_c0_g1_i1	Species-specific	non-DE	No	NA	NA	0.515417	NA	NA
Prop_3350.1	NA	NA	NA	NA	NA	NA	NA	NA	Prop	N20.HOG0057484	TRINITY_DN62455_c3_g1_i5	Species-specific	non-DE	No	NA	NA	0.367606	NA	NA
Prop_4275.2	NA	NA	NA	NA	NA	NA	NA	NA	Prop	N20.HOG0057485	TRINITY_DN46509_c0_g1_i2	Species-specific	non-DE	No	NA	NA	0.356881	NA	NA
Prop_1963.0	NA	NA	NA	NA	NA	NA	NA	NA	Prop	N20.HOG0057486	TRINITY_DN55780_c1_g1_i5	Species-specific	non-DE	No	NA	NA	-1.24097	NA	NA
Prop_45158.4	NA	NA	NA	NA	NA	NA	NA	NA	Prop	N20.HOG0057487	TRINITY_DN34952_c0_g1_i1	Homolog	non-DE	No	NA	NA	1.94376	NA	NA
Prop_49935.0	NA	NA	NA	NA	NA	NA	NA	NA	Prop	N20.HOG0057488	TRINITY_DN36095_c0_g1_i1	Species-specific	non-DE	No	NA	NA	0.0498208	NA	NA
Prop_7828.0	NA	NA	NA	NA	NA	NA	NA	NA	Prop	N20.HOG0057489	TRINITY_DN36235_c0_g1_i4	Homolog	non-DE	No	NA	NA	0.96722	NA	NA
Prop_38473.0	NA	NA	NA	NA	NA	NA	NA	NA	Prop	N20.HOG0057490	TRINITY_DN36493_c1_g1_i1	Species-specific	non-DE	No	NA	NA	2.83056	NA	NA
Prop_41786.3	NA	NA	NA	NA	NA	NA	NA	NA	Prop	N20.HOG0057493	TRINITY_DN75387_c4_g2_i1	Species-specific	non-DE	No	NA	NA	-0.428122	NA	NA
Prop_6489.0	NA	NA	NA	NA	NA	NA	NA	NA	Prop	N20.HOG0057497	TRINITY_DN38347_c0_g1_i1	Homolog	non-DE	No	NA	NA	-0.0466071	NA	NA
Prop_33796.5	NA	NA	NA	NA	NA	NA	NA	NA	Prop	N20.HOG0057500	TRINITY_DN39124_c0_g1_i2	Homolog	non-DE	No	NA	NA	-0.454549	NA	NA
Prop_36411.4	NA	NA	NA	NA	NA	NA	NA	NA	Prop	N20.HOG0057501	TRINITY_DN39163_c0_g1_i1	Species-specific	non-DE	No	NA	NA	0.479983	NA	NA
Prop_6497.1	NA	NA	NA	NA	NA	NA	NA	NA	Prop	N20.HOG0057502	TRINITY_DN58704_c4_g1_i1	Species-specific	non-DE	No	NA	NA	0.515646	NA	NA
Prop_48764.0	NA	NA	NA	NA	NA	NA	NA	NA	Prop	N20.HOG0057504	TRINITY_DN39565_c0_g2_i1	Species-specific	non-DE	No	NA	NA	-0.164205	NA	NA
Prop_50296.0	NA	NA	NA	NA	NA	NA	NA	NA	Prop	N20.HOG0057505	TRINITY_DN40051_c1_g1_i1	Homolog	non-DE	No	NA	NA	1.55966	NA	NA
Prop_33381.0	NA	NA	NA	NA	NA	NA	NA	NA	Prop	N20.HOG0057506	TRINITY_DN40164_c0_g2_i2	Homolog	non-DE	No	NA	NA	0.48415	NA	NA
Prop_14531.0	NA	NA	NA	NA	NA	NA	NA	NA	Prop	N20.HOG0057507	TRINITY_DN40340_c0_g1_i2	Homolog	non-DE	No	NA	NA	1.88866	NA	NA
Prop_28136.0	NA	NA	NA	NA	NA	NA	NA	NA	Prop	N20.HOG0057508	TRINITY_DN73817_c3_g1_i18	Species-specific	non-DE	No	NA	NA	2.07131	NA	NA
Prop_17849.5	NA	NA	NA	NA	NA	NA	NA	NA	Prop	N20.HOG0057509	TRINITY_DN40853_c0_g2_i4	Species-specific	non-DE	No	NA	NA	2.62947	NA	NA
Prop_26098.0	NA	NA	NA	NA	NA	NA	NA	NA	Prop	N20.HOG0057516	TRINITY_DN41824_c0_g1_i1	Homolog	non-DE	No	NA	NA	2.97144	NA	NA
Prop_34301.0	NA	NA	NA	NA	NA	NA	NA	NA	Prop	N20.HOG0057527	TRINITY_DN44689_c0_g1_i1	Homolog	non-DE	No	NA	NA	1.10463	NA	NA
Prop_35511.0	NA	NA	NA	NA	NA	NA	NA	NA	Prop	N20.HOG0057532	TRINITY_DN45397_c0_g2_i1	Homolog	non-DE	No	NA	NA	1.43706	NA	NA
Prop_13615.0	NA	NA	NA	NA	NA	NA	NA	NA	Prop	N20.HOG0057533	TRINITY_DN46000_c0_g1_i2	Homolog	non-DE	No	NA	NA	0.912681	NA	NA
Prop_17282.9800	NA	NA	NA	NA	NA	NA	NA	NA	Prop	N20.HOG0057539	TRINITY_DN69595_c2_g1_i2	Species-specific	non-DE	No	NA	NA	2.77884	NA	NA
Prop_9263.2	NA	NA	NA	NA	NA	NA	NA	NA	Prop	N20.HOG0057541	TRINITY_DN46975_c0_g1_i1	Species-specific	non-DE	No	NA	NA	0.0797289	NA	NA
Prop_17282.40853	NA	NA	NA	NA	NA	NA	NA	NA	Prop	N20.HOG0057542	TRINITY_DN47026_c0_g2_i2	Species-specific	non-DE	No	NA	NA	2.71996	NA	NA
Prop_17282.6457	NA	NA	NA	NA	NA	NA	NA	NA	Prop	N20.HOG0057547	TRINITY_DN47513_c0_g1_i3	Species-specific	non-DE	No	NA	NA	2.64824	NA	NA
Prop_667.1	NA	NA	NA	NA	NA	NA	NA	NA	Prop	N20.HOG0057548	TRINITY_DN68615_c0_g1_i3	Species-specific	non-DE	No	NA	NA	1.42822	NA	NA
Prop_7700.2	NA	NA	NA	NA	NA	NA	NA	NA	Prop	N20.HOG0057551	TRINITY_DN67947_c0_g2_i2	Species-specific	non-DE	No	NA	NA	0.0427002	NA	NA
Prop_17282.43031	NA	NA	NA	NA	NA	NA	NA	NA	Prop	N20.HOG0057554	TRINITY_DN54869_c0_g1_i1	Species-specific	non-DE	No	NA	NA	1.92345	NA	NA
Prop_11749.1	NA	NA	NA	NA	NA	NA	NA	NA	Prop	N20.HOG0057557	TRINITY_DN58293_c1_g3_i1	Species-specific	non-DE	No	NA	NA	3.28223	NA	NA
Prop_34573.0	NA	NA	NA	NA	NA	NA	NA	NA	Prop	N20.HOG0057558	TRINITY_DN58653_c0_g3_i3	Species-specific	non-DE	No	NA	NA	1.96719	NA	NA
Prop_17282.6719	NA	NA	NA	NA	NA	NA	NA	NA	Prop	N20.HOG0057559	TRINITY_DN48762_c0_g5_i2	Species-specific	non-DE	No	NA	NA	3.28579	NA	NA
Prop_34474.0	NA	NA	NA	NA	NA	NA	NA	NA	Prop	N20.HOG0057560	TRINITY_DN48796_c1_g1_i1	Homolog	non-DE	No	NA	NA	1.40664	NA	NA
Prop_17282.3549	NA	NA	NA	NA	NA	NA	NA	NA	Prop	N20.HOG0057561	TRINITY_DN48839_c0_g1_i12	Homolog	non-DE	No	NA	NA	2.25922	NA	NA
Prop_17282.16561	NA	NA	NA	NA	NA	NA	NA	NA	Prop	N20.HOG0057564	TRINITY_DN49468_c0_g1_i1	Homolog	non-DE	No	NA	NA	1.83336	NA	NA
Prop_17282.12173	NA	NA	NA	NA	NA	NA	NA	NA	Prop	N20.HOG0057566	TRINITY_DN50073_c0_g2_i1	Homolog	non-DE	No	NA	NA	2.35497	NA	NA
Prop_17282.4732	NA	NA	NA	NA	NA	NA	NA	NA	Prop	N20.HOG0057568	TRINITY_DN50098_c0_g1_i3	Species-specific	non-DE	No	NA	NA	1.83922	NA	NA
Prop_12885.0	NA	NA	NA	NA	NA	NA	NA	NA	Prop	N20.HOG0057571	TRINITY_DN50208_c0_g1_i2	Species-specific	non-DE	No	NA	NA	0.0231003	NA	NA
Prop_17443.0	NA	NA	NA	NA	NA	NA	NA	NA	Prop	N20.HOG0057572	TRINITY_DN50247_c2_g1_i1	Homolog	non-DE	No	NA	NA	-0.341574	NA	NA
Prop_17282.9887	NA	NA	NA	NA	NA	NA	NA	NA	Prop	N20.HOG0057573	TRINITY_DN50254_c2_g1_i9	Homolog	non-DE	No	NA	NA	3.30743	NA	NA
Prop_21528.1	NA	NA	NA	NA	NA	NA	NA	NA	Prop	N20.HOG0057574	TRINITY_DN64845_c0_g1_i1	Species-specific	non-DE	No	NA	NA	-0.655349	NA	NA
Prop_15591.0	NA	NA	NA	NA	NA	NA	NA	NA	Prop	N20.HOG0057577	TRINITY_DN50545_c0_g1_i2	Species-specific	non-DE	No	NA	NA	1.65231	NA	NA
Prop_44604.0	NA	NA	NA	NA	NA	NA	NA	NA	Prop	N20.HOG0057579	TRINITY_DN50705_c4_g2_i1	Species-specific	non-DE	No	NA	NA	0.941119	NA	NA
Prop_7846.0	NA	NA	NA	NA	NA	NA	NA	NA	Prop	N20.HOG0057581	TRINITY_DN54370_c1_g2_i1	Species-specific	non-DE	No	NA	NA	2.10553	NA	NA
Prop_28077.0	NA	NA	NA	NA	NA	NA	NA	NA	Prop	N20.HOG0057582	TRINITY_DN5103_c0_g1_i1	Homolog	non-DE	No	NA	NA	-0.675023	NA	NA
Prop_17282.3428	NA	NA	NA	NA	NA	NA	NA	NA	Prop	N20.HOG0057587	TRINITY_DN52580_c2_g3_i1	Species-specific	non-DE	No	NA	NA	3.29392	NA	NA
Prop_47566.0	NA	NA	NA	NA	NA	NA	NA	NA	Prop	N20.HOG0057588	TRINITY_DN65516_c0_g1_i2	Homolog	non-DE	No	NA	NA	-0.103179	NA	NA
Prop_50309.2	NA	NA	NA	NA	NA	NA	NA	NA	Prop	N20.HOG0057590	TRINITY_DN51604_c1_g3_i1	Homolog	non-DE	No	NA	NA	0.643521	NA	NA
Prop_12509.4	NA	NA	NA	NA	NA	NA	NA	NA	Prop	N20.HOG0057593	TRINITY_DN52011_c1_g1_i1	Species-specific	non-DE	No	NA	NA	2.54693	NA	NA
Prop_44348.0	NA	NA	NA	NA	NA	NA	NA	NA	Prop	N20.HOG0057602	TRINITY_DN52460_c1_g1_i7	Homolog	non-DE	No	NA	NA	1.47075	NA	NA
Prop_17282.2180	NA	NA	NA	NA	NA	NA	NA	NA	Prop	N20.HOG0057607	TRINITY_DN53114_c0_g2_i3	Species-specific	non-DE	No	NA	NA	-1.17413	NA	NA
Prop_16484.2	NA	NA	NA	NA	NA	NA	NA	NA	Prop	N20.HOG0057608	TRINITY_DN53118_c0_g1_i2	Species-specific	non-DE	No	NA	NA	0.949341	NA	NA
Prop_41661.3	NA	NA	NA	NA	NA	NA	NA	NA	Prop	N20.HOG0057610	TRINITY_DN53268_c0_g2_i2	Species-specific	non-DE	No	NA	NA	0.736326	NA	NA
Prop_17282.28191	NA	NA	NA	NA	NA	NA	NA	NA	Prop	N20.HOG0057612	TRINITY_DN53467_c0_g2_i1	Species-specific	non-DE	No	NA	NA	2.3321	NA	NA
Prop_13869.5	NA	NA	NA	NA	NA	NA	NA	NA	Prop	N20.HOG0057613	TRINITY_DN53637_c2_g2_i3	Species-specific	non-DE	No	NA	NA	0.344948	NA	NA
Prop_17282.782	NA	NA	NA	NA	NA	NA	NA	NA	Prop	N20.HOG0057617	TRINITY_DN63920_c0_g5_i1	Species-specific	non-DE	No	NA	NA	0.664501	NA	NA
Prop_50832.1	NA	NA	NA	NA	NA	NA	NA	NA	Prop	N20.HOG0057618	TRINITY_DN54498_c1_g1_i8	Species-specific	non-DE	No	NA	NA	1.43631	NA	NA
Prop_4439.9	NA	NA	NA	NA	NA	NA	NA	NA	Prop	N20.HOG0057621	TRINITY_DN54925_c1_g1_i4	Species-specific	non-DE	No	NA	NA	0.945766	NA	NA
Prop_15338.1	NA	NA	NA	NA	NA	NA	NA	NA	Prop	N20.HOG0057622	TRINITY_DN59044_c0_g1_i2	Species-specific	non-DE	No	NA	NA	1.61632	NA	NA
Prop_34929.4	NA	NA	NA	NA	NA	NA	NA	NA	Prop	N20.HOG0057623	TRINITY_DN54974_c0_g1_i9	Species-specific	non-DE	No	NA	NA	0.229205	NA	NA
Prop_13746.7	NA	NA	NA	NA	NA	NA	NA	NA	Prop	N20.HOG0057630	TRINITY_DN56360_c0_g2_i13	Species-specific	non-DE	No	NA	NA	2.11242	NA	NA
Prop_17282.42459	NA	NA	NA	NA	NA	NA	NA	NA	Prop	N20.HOG0057633	TRINITY_DN73596_c3_g1_i1	Species-specific	non-DE	No	NA	NA	2.44098	NA	NA
Prop_22920.4	NA	NA	NA	NA	NA	NA	NA	NA	Prop	N20.HOG0057635	TRINITY_DN56918_c4_g1_i1	Homolog	non-DE	No	NA	NA	1.64577	NA	NA
Prop_14727.3	NA	NA	NA	NA	NA	NA	NA	NA	Prop	N20.HOG0057637	TRINITY_DN57052_c1_g1_i5	Species-specific	non-DE	No	NA	NA	0.788972	NA	NA
Prop_4332.2	NA	NA	NA	NA	NA	NA	NA	NA	Prop	N20.HOG0057638	TRINITY_DN57083_c0_g1_i2	Species-specific	non-DE	No	NA	NA	2.20245	NA	NA
Prop_17282.36487	NA	NA	NA	NA	NA	NA	NA	NA	Prop	N20.HOG0057639	TRINITY_DN57166_c0_g1_i3	Species-specific	non-DE	No	NA	NA	3.14894	NA	NA
Prop_29703.0	NA	NA	NA	NA	NA	NA	NA	NA	Prop	N20.HOG0057645	TRINITY_DN62165_c0_g1_i2	Homolog	non-DE	No	NA	NA	0.975687	NA	NA
Prop_33552.4	NA	NA	NA	NA	NA	NA	NA	NA	Prop	N20.HOG0057648	TRINITY_DN57997_c0_g1_i2	Species-specific	non-DE	No	NA	NA	-0.576692	NA	NA
Prop_9941.0	NA	NA	NA	NA	NA	NA	NA	NA	Prop	N20.HOG0057651	TRINITY_DN58459_c1_g2_i1	Species-specific	non-DE	No	NA	NA	1.98974	NA	NA
Prop_14322.13	NA	NA	NA	NA	NA	NA	NA	NA	Prop	N20.HOG0057656	TRINITY_DN59135_c0_g1_i6	Homolog	non-DE	No	NA	NA	0.0192308	NA	NA
Prop_26473.3	NA	NA	NA	NA	NA	NA	NA	NA	Prop	N20.HOG0057658	TRINITY_DN59202_c1_g3_i1	Species-specific	non-DE	No	NA	NA	0.270293	NA	NA
Prop_21342.3	NA	NA	NA	NA	NA	NA	NA	NA	Prop	N20.HOG0057659	TRINITY_DN59399_c1_g1_i3	Species-specific	non-DE	No	NA	NA	0.403771	NA	NA
Prop_48399.2	NA	NA	NA	NA	NA	NA	NA	NA	Prop	N20.HOG0057660	TRINITY_DN59682_c0_g1_i1	Species-specific	non-DE	No	NA	NA	1.07824	NA	NA
Prop_24920.2	NA	NA	NA	NA	NA	NA	NA	NA	Prop	N20.HOG0057665	TRINITY_DN64927_c2_g1_i5	Species-specific	non-DE	No	NA	NA	1.3079	NA	NA
Prop_22138.8	NA	NA	NA	NA	NA	NA	NA	NA	Prop	N20.HOG0057666	TRINITY_DN60475_c0_g1_i2	Homolog	non-DE	No	NA	NA	1.02681	NA	NA
Prop_10650.4	NA	NA	NA	NA	NA	NA	NA	NA	Prop	N20.HOG0057668	TRINITY_DN60759_c0_g3_i1	Homolog	non-DE	No	NA	NA	3.1742	NA	NA
Prop_40446.3	NA	NA	NA	NA	NA	NA	NA	NA	Prop	N20.HOG0057670	TRINITY_DN65307_c1_g3_i1	Homolog	non-DE	No	NA	NA	0.765412	NA	NA
Prop_24366.0	NA	NA	NA	NA	NA	NA	NA	NA	Prop	N20.HOG0057672	TRINITY_DN61329_c0_g1_i4	Species-specific	non-DE	No	NA	NA	1.62834	NA	NA
Prop_43009.3	NA	NA	NA	NA	NA	NA	NA	NA	Prop	N20.HOG0057673	TRINITY_DN73357_c0_g2_i1	Species-specific	non-DE	No	NA	NA	0.35587	NA	NA
Prop_17282.42956	NA	NA	NA	NA	NA	NA	NA	NA	Prop	N20.HOG0057681	TRINITY_DN62458_c0_g2_i1	Homolog	non-DE	No	NA	NA	1.48483	NA	NA
Prop_7691.2	NA	NA	NA	NA	NA	NA	NA	NA	Prop	N20.HOG0057682	TRINITY_DN63614_c1_g1_i2	Species-specific	non-DE	No	NA	NA	1.55296	NA	NA
Prop_2619.5	NA	NA	NA	NA	NA	NA	NA	NA	Prop	N20.HOG0057686	TRINITY_DN69165_c0_g2_i7	Homolog	non-DE	No	NA	NA	1.52677	NA	NA
Prop_42311.2	NA	NA	NA	NA	NA	NA	NA	NA	Prop	N20.HOG0057690	TRINITY_DN63133_c0_g3_i3	Species-specific	non-DE	No	NA	NA	-0.330997	NA	NA
Prop_44554.0	NA	NA	NA	NA	NA	NA	NA	NA	Prop	N20.HOG0057692	TRINITY_DN63242_c0_g1_i1	Species-specific	non-DE	No	NA	NA	1.8472	NA	NA
Prop_39753.2	NA	NA	NA	NA	NA	NA	NA	NA	Prop	N20.HOG0057694	TRINITY_DN63361_c5_g1_i2	Species-specific	non-DE	No	NA	NA	-1.43201	NA	NA
Prop_19640.2	NA	NA	NA	NA	NA	NA	NA	NA	Prop	N20.HOG0057697	TRINITY_DN63560_c0_g1_i2	Homolog	non-DE	No	NA	NA	3.64263	NA	NA
Prop_21261.6	NA	NA	NA	NA	NA	NA	NA	NA	Prop	N20.HOG0057702	TRINITY_DN64347_c0_g1_i1	Species-specific	non-DE	No	NA	NA	0.0266825	NA	NA
Prop_49365.0	NA	NA	NA	NA	NA	NA	NA	NA	Prop	N20.HOG0057709	TRINITY_DN64972_c0_g1_i1	Homolog	non-DE	No	NA	NA	3.65947	NA	NA
Prop_22791.0	NA	NA	NA	NA	NA	NA	NA	NA	Prop	N20.HOG0057713	TRINITY_DN65581_c0_g2_i3	Homolog	non-DE	No	NA	NA	2.87002	NA	NA
Prop_7551.0	NA	NA	NA	NA	NA	NA	NA	NA	Prop	N20.HOG0057717	TRINITY_DN65941_c0_g3_i3	Species-specific	non-DE	No	NA	NA	0.0285447	NA	NA
Prop_4095.1	NA	NA	NA	NA	NA	NA	NA	NA	Prop	N20.HOG0057720	TRINITY_DN66056_c0_g1_i7	Species-specific	non-DE	No	NA	NA	0.821706	NA	NA
Prop_33968.2	NA	NA	NA	NA	NA	NA	NA	NA	Prop	N20.HOG0057722	TRINITY_DN66198_c0_g1_i1	Species-specific	non-DE	No	NA	NA	3.67572	NA	NA
Prop_41665.4	NA	NA	NA	NA	NA	NA	NA	NA	Prop	N20.HOG0057725	TRINITY_DN66577_c0_g1_i8	Homolog	non-DE	No	NA	NA	1.08981	NA	NA
Prop_25902.3	NA	NA	NA	NA	NA	NA	NA	NA	Prop	N20.HOG0057727	TRINITY_DN67146_c1_g1_i10	Species-specific	non-DE	No	NA	NA	2.69415	NA	NA
Prop_28697.4	NA	NA	NA	NA	NA	NA	NA	NA	Prop	N20.HOG0057728	TRINITY_DN67211_c0_g1_i1	Species-specific	non-DE	No	NA	NA	1.03646	NA	NA
Prop_17282.42593	NA	NA	NA	NA	NA	NA	NA	NA	Prop	N20.HOG0057737	TRINITY_DN68309_c0_g1_i6	Homolog	non-DE	No	NA	NA	0.556999	NA	NA
Prop_41259.0	NA	NA	NA	NA	NA	NA	NA	NA	Prop	N20.HOG0057738	TRINITY_DN68441_c0_g1_i4	Homolog	non-DE	No	NA	NA	2.03538	NA	NA
Prop_17282.43736	NA	NA	NA	NA	NA	NA	NA	NA	Prop	N20.HOG0057741	TRINITY_DN68591_c2_g1_i3	Homolog	non-DE	No	NA	NA	-1.29612	NA	NA
Prop_7023.1	NA	NA	NA	NA	NA	NA	NA	NA	Prop	N20.HOG0057746	TRINITY_DN69297_c0_g2_i3	Homolog	non-DE	No	NA	NA	1.70345	NA	NA
Prop_35441.1	NA	NA	NA	NA	NA	NA	NA	NA	Prop	N20.HOG0057761	TRINITY_DN70717_c0_g1_i1	Species-specific	non-DE	No	NA	NA	-0.350133	NA	NA
Prop_3917.0	NA	NA	NA	NA	NA	NA	NA	NA	Prop	N20.HOG0057763	TRINITY_DN70787_c0_g1_i4	Species-specific	non-DE	No	NA	NA	0.14466	NA	NA
Prop_17282.2222	NA	NA	NA	NA	NA	NA	NA	NA	Prop	N20.HOG0057767	TRINITY_DN71956_c4_g1_i1	Homolog	non-DE	No	NA	NA	3.51134	NA	NA
Prop_41174.8	NA	NA	NA	NA	NA	NA	NA	NA	Prop	N20.HOG0057769	TRINITY_DN72214_c0_g1_i11	Species-specific	non-DE	No	NA	NA	-0.38304	NA	NA
Prop_31070.1	NA	NA	NA	NA	NA	NA	NA	NA	Prop	N20.HOG0057780	TRINITY_DN73302_c0_g1_i7	Homolog	non-DE	No	NA	NA	1.98787	NA	NA
Prop_17282.2335	NA	NA	NA	NA	NA	NA	NA	NA	Prop	N20.HOG0057784	TRINITY_DN74961_c0_g1_i4	Species-specific	non-DE	No	NA	NA	-0.0412124	NA	NA
Prop_17282.24121	NA	NA	NA	NA	NA	NA	NA	NA	Prop	N20.HOG0057785	TRINITY_DN75352_c3_g1_i4	Homolog	non-DE	No	NA	NA	2.92604	NA	NA
Prop_13498.0	NA	NA	NA	NA	NA	NA	NA	NA	Prop	N20.HOG0058078	TRINITY_DN54114_c0_g1_i1	Homolog	non-DE	No	NA	NA	1.51743	NA	NA
Prop_36286.2	NA	NA	NA	NA	NA	NA	NA	NA	Prop	N20.HOG0058083	TRINITY_DN55421_c0_g1_i3	Homolog	non-DE	No	NA	NA	2.71832	NA	NA
Prop_23566.1	NA	NA	NA	NA	NA	NA	NA	NA	Prop	N20.HOG0058107	TRINITY_DN60884_c2_g1_i1	Homolog	non-DE	No	NA	NA	-0.875068	NA	NA
Prop_13060.1	NA	NA	NA	NA	NA	NA	NA	NA	Prop	N20.HOG0058125	TRINITY_DN64964_c1_g1_i1	Single-copy ortholog	non-DE	No	NA	NA	2.50999	NA	NA
Prop_12084.0	NA	NA	NA	NA	NA	NA	NA	NA	Prop	N20.HOG0058150	TRINITY_DN80005_c0_g1_i1	Single-copy ortholog	non-DE	No	NA	NA	2.03917	NA	NA
Prop_50339.2	NA	NA	NA	NA	NA	NA	NA	NA	Prop	N20.HOG0058158	TRINITY_DN73387_c2_g2_i4	Homolog	non-DE	No	NA	NA	2.20762	NA	NA
Prop_9169.1	NA	NA	NA	NA	NA	NA	NA	NA	Prop	N20.HOG0058164	TRINITY_DN41536_c0_g1_i2	Homolog	non-DE	No	NA	NA	0.914655	NA	NA
Prop_32280.0	NA	NA	NA	NA	NA	NA	NA	NA	Prop	N20.HOG0058169	TRINITY_DN16857_c0_g1_i1	Homolog	non-DE	No	NA	NA	0.216474	NA	NA
Prop_257.0	NA	NA	NA	NA	NA	NA	NA	NA	Prop	N20.HOG0058170	TRINITY_DN32672_c0_g1_i1	Homolog	non-DE	No	NA	NA	0.520233	NA	NA
Prop_48574.0	NA	NA	NA	NA	NA	NA	NA	NA	Prop	N20.HOG0058201	TRINITY_DN62765_c0_g3_i1	Homolog	non-DE	No	NA	NA	0.110671	NA	NA
Prop_27583.0	NA	NA	NA	NA	NA	NA	NA	NA	Prop	N20.HOG0058204	TRINITY_DN22950_c0_g2_i1	Homolog	non-DE	No	NA	NA	0.0186137	NA	NA
Prop_4341.0	NA	NA	NA	NA	NA	NA	NA	NA	Prop	N20.HOG0058216	TRINITY_DN22775_c0_g1_i1	Homolog	non-DE	No	NA	NA	-0.0858842	NA	NA
Prop_36464.0	NA	NA	NA	NA	NA	NA	NA	NA	Prop	N20.HOG0058221	TRINITY_DN29422_c0_g2_i1	Homolog	non-DE	No	NA	NA	0.644011	NA	NA
Prop_21912.3	NA	NA	NA	NA	NA	NA	NA	NA	Prop	N20.HOG0058225	TRINITY_DN65392_c1_g1_i1	Homolog	non-DE	No	NA	NA	-1.72211	NA	NA
Prop_1040.0	NA	NA	NA	NA	NA	NA	NA	NA	Prop	N20.HOG0058246	TRINITY_DN27044_c0_g1_i1	Single-copy ortholog	non-DE	No	NA	NA	0.833678	NA	NA
Prop_39049.0	NA	NA	NA	NA	NA	NA	NA	NA	Prop	N20.HOG0058249	TRINITY_DN27156_c0_g1_i2	Homolog	non-DE	No	NA	NA	0.585204	NA	NA
Prop_34043.0	NA	NA	NA	NA	NA	NA	NA	NA	Prop	N20.HOG0058256	TRINITY_DN46494_c0_g1_i2	Homolog	non-DE	No	NA	NA	1.36271	NA	NA
Prop_3431.1	NA	NA	NA	NA	NA	NA	NA	NA	Prop	N20.HOG0058279	TRINITY_DN40177_c0_g2_i1	Single-copy ortholog	non-DE	No	NA	NA	-0.103045	NA	NA
Prop_17644.0	NA	NA	NA	NA	NA	NA	NA	NA	Prop	N20.HOG0058281	TRINITY_DN27564_c0_g1_i1	Homolog	non-DE	No	NA	NA	0.648035	NA	NA
Prop_650.0	NA	NA	NA	NA	NA	NA	NA	NA	Prop	N20.HOG0058291	TRINITY_DN1660_c0_g1_i1	Homolog	non-DE	No	NA	NA	-0.125313	NA	NA
Prop_30500.0	NA	NA	NA	NA	NA	NA	NA	NA	Prop	N20.HOG0058294	TRINITY_DN32236_c0_g1_i1	Homolog	non-DE	No	NA	NA	0.166071	NA	NA
Prop_17282.9933	NA	NA	NA	NA	NA	NA	NA	NA	Prop	N20.HOG0058295	TRINITY_DN53660_c1_g1_i1	Homolog	non-DE	No	NA	NA	3.36545	NA	NA
Prop_37794.0	NA	NA	NA	NA	NA	NA	NA	NA	Prop	N20.HOG0058304	TRINITY_DN60460_c0_g2_i1	Homolog	non-DE	No	NA	NA	0.483344	NA	NA
Prop_16332.0	NA	NA	NA	NA	NA	NA	NA	NA	Prop	N20.HOG0058315	TRINITY_DN1164_c0_g1_i1	Homolog	non-DE	No	NA	NA	-0.323891	NA	NA
Prop_37568.0	NA	NA	NA	NA	NA	NA	NA	NA	Prop	N20.HOG0058316	TRINITY_DN42251_c0_g1_i4	Homolog	non-DE	No	NA	NA	-0.176753	NA	NA
Prop_15517.0	NA	NA	NA	NA	NA	NA	NA	NA	Prop	N20.HOG0058339	TRINITY_DN40414_c0_g1_i1	Homolog	non-DE	No	NA	NA	0.500808	NA	NA
Prop_11078.0	NA	NA	NA	NA	NA	NA	NA	NA	Prop	N20.HOG0058378	TRINITY_DN67464_c0_g1_i1	Homolog	non-DE	No	NA	NA	0.430276	NA	NA
Prop_45226.0	NA	NA	NA	NA	NA	NA	NA	NA	Prop	N20.HOG0058379	TRINITY_DN49438_c3_g2_i2	Homolog	non-DE	No	NA	NA	0.97085	NA	NA
Prop_17282.39211	NA	NA	NA	NA	NA	NA	NA	NA	Prop	N20.HOG0058384	TRINITY_DN48843_c0_g1_i3	Homolog	non-DE	No	NA	NA	0.257278	NA	NA
Prop_9504.0	NA	NA	NA	NA	NA	NA	NA	NA	Prop	N20.HOG0058391	TRINITY_DN47071_c1_g1_i1	Homolog	non-DE	No	NA	NA	-0.808984	NA	NA
Prop_17282.45317	NA	NA	NA	NA	NA	NA	NA	NA	Prop	N20.HOG0058400	TRINITY_DN42010_c0_g1_i3	Homolog	non-DE	No	NA	NA	1.71595	NA	NA
Prop_38113.12	NA	NA	NA	NA	NA	NA	NA	NA	Prop	N20.HOG0058405	TRINITY_DN74131_c2_g1_i10	Homolog	non-DE	No	NA	NA	1.5795	NA	NA
Prop_16652.0	NA	NA	NA	NA	NA	NA	NA	NA	Prop	N20.HOG0058411	TRINITY_DN40480_c0_g1_i1	Homolog	non-DE	No	NA	NA	1.70812	NA	NA
Prop_17282.26671	NA	NA	NA	NA	NA	NA	NA	NA	Prop	N20.HOG0058413	TRINITY_DN66664_c2_g3_i2	Single-copy ortholog	non-DE	No	NA	NA	1.32973	NA	NA
Prop_17282.26670	NA	NA	NA	NA	NA	NA	NA	NA	Prop	N20.HOG0058414	TRINITY_DN66664_c2_g3_i1	Single-copy ortholog	non-DE	No	NA	NA	3.85369	NA	NA
Prop_13242.0	NA	NA	NA	NA	NA	NA	NA	NA	Prop	N20.HOG0058424	TRINITY_DN40887_c0_g1_i1	Single-copy ortholog	non-DE	No	NA	NA	0.322155	NA	NA
Prop_32407.0	NA	NA	NA	NA	NA	NA	NA	NA	Prop	N20.HOG0058427	TRINITY_DN29015_c0_g2_i1	Homolog	non-DE	No	NA	NA	-1.0947	NA	NA
Prop_2721.0	NA	NA	NA	NA	NA	NA	NA	NA	Prop	N20.HOG0058431	TRINITY_DN52828_c0_g1_i1	Single-copy ortholog	non-DE	No	NA	NA	0.962979	NA	NA
Prop_35541.0	NA	NA	NA	NA	NA	NA	NA	NA	Prop	N20.HOG0058435	TRINITY_DN27235_c0_g1_i1	Homolog	non-DE	No	NA	NA	-0.430804	NA	NA
Prop_32991.0	NA	NA	NA	NA	NA	NA	NA	NA	Prop	N20.HOG0058441	TRINITY_DN72267_c1_g2_i1	Homolog	non-DE	No	NA	NA	-0.592052	NA	NA
Prop_869.1	NA	NA	NA	NA	NA	NA	NA	NA	Prop	N20.HOG0058456	TRINITY_DN55705_c2_g1_i2	Homolog	non-DE	No	NA	NA	-0.665294	NA	NA
Prop_42441.0	NA	NA	NA	NA	NA	NA	NA	NA	Prop	N20.HOG0058470	TRINITY_DN51611_c0_g4_i1	Homolog	non-DE	No	NA	NA	0.974295	NA	NA
Prop_6179.1	NA	NA	NA	NA	NA	NA	NA	NA	Prop	N20.HOG0058482	TRINITY_DN54735_c3_g3_i3	Homolog	non-DE	No	NA	NA	-0.19918	NA	NA
Prop_28055.0	NA	NA	NA	NA	NA	NA	NA	NA	Prop	N20.HOG0058484	TRINITY_DN53554_c1_g1_i6	Homolog	non-DE	No	NA	NA	1.19549	NA	NA
Prop_17282.14317	NA	NA	NA	NA	NA	NA	NA	NA	Prop	N20.HOG0058485	TRINITY_DN55239_c1_g3_i1	Homolog	non-DE	No	NA	NA	1.07832	NA	NA
Prop_47046.0	NA	NA	NA	NA	NA	NA	NA	NA	Prop	N20.HOG0058489	TRINITY_DN25398_c0_g1_i2	Homolog	non-DE	No	NA	NA	-0.819635	NA	NA
Prop_8666.1	NA	NA	NA	NA	NA	NA	NA	NA	Prop	N20.HOG0058502	TRINITY_DN43244_c0_g1_i6	Homolog	non-DE	No	NA	NA	-0.882395	NA	NA
Prop_1248.0	NA	NA	NA	NA	NA	NA	NA	NA	Prop	N20.HOG0058515	TRINITY_DN24725_c0_g1_i1	Single-copy ortholog	non-DE	No	NA	NA	0.991864	NA	NA
Prop_7150.0	NA	NA	NA	NA	NA	NA	NA	NA	Prop	N20.HOG0058520	TRINITY_DN36373_c0_g1_i1	Single-copy ortholog	non-DE	No	NA	NA	-2.30716	NA	NA
Prop_7150.1	NA	NA	NA	NA	NA	NA	NA	NA	Prop	N20.HOG0058521	TRINITY_DN36373_c0_g1_i2	Single-copy ortholog	non-DE	No	NA	NA	1.47901	NA	NA
Prop_40621.0	NA	NA	NA	NA	NA	NA	NA	NA	Prop	N20.HOG0058525	TRINITY_DN48285_c0_g1_i2	Single-copy ortholog	non-DE	No	NA	NA	1.7866	NA	NA
Prop_47957.0	NA	NA	NA	NA	NA	NA	NA	NA	Prop	N20.HOG0058527	TRINITY_DN54723_c0_g1_i1	Homolog	non-DE	No	NA	NA	1.59278	NA	NA
Prop_29383.1	NA	NA	NA	NA	NA	NA	NA	NA	Prop	N20.HOG0058535	TRINITY_DN1800_c0_g1_i1	Single-copy ortholog	non-DE	No	NA	NA	2.66648	NA	NA
Prop_42267.0	NA	NA	NA	NA	NA	NA	NA	NA	Prop	N20.HOG0058538	TRINITY_DN46311_c0_g1_i5	Homolog	non-DE	No	NA	NA	0.689715	NA	NA
Prop_4635.0	NA	NA	NA	NA	NA	NA	NA	NA	Prop	N20.HOG0058540	TRINITY_DN52519_c0_g3_i1	Homolog	non-DE	No	NA	NA	0.972958	NA	NA
Prop_5060.0	NA	NA	NA	NA	NA	NA	NA	NA	Prop	N20.HOG0058541	TRINITY_DN12515_c0_g1_i1	Homolog	non-DE	No	NA	NA	0.192487	NA	NA
Prop_23522.4	NA	NA	NA	NA	NA	NA	NA	NA	Prop	N20.HOG0058546	TRINITY_DN60174_c0_g2_i1	Homolog	non-DE	No	NA	NA	3.10541	NA	NA
Prop_2318.0	NA	NA	NA	NA	NA	NA	NA	NA	Prop	N20.HOG0058551	TRINITY_DN40879_c0_g1_i2	Homolog	non-DE	No	NA	NA	1.05464	NA	NA
Prop_11344.0	NA	NA	NA	NA	NA	NA	NA	NA	Prop	N20.HOG0058553	TRINITY_DN57141_c0_g2_i1	Homolog	non-DE	No	NA	NA	0.951452	NA	NA
Prop_20476.0	NA	NA	NA	NA	NA	NA	NA	NA	Prop	N20.HOG0058560	TRINITY_DN35876_c0_g1_i1	Homolog	non-DE	No	NA	NA	2.68169	NA	NA
Prop_10485.0	NA	NA	NA	NA	NA	NA	NA	NA	Prop	N20.HOG0058566	TRINITY_DN37440_c0_g1_i1	Homolog	non-DE	No	NA	NA	-1.32127	NA	NA
Prop_19587.0	NA	NA	NA	NA	NA	NA	NA	NA	Prop	N20.HOG0058578	TRINITY_DN19121_c0_g1_i1	Single-copy ortholog	non-DE	No	NA	NA	2.48738	NA	NA
Prop_12653.0	NA	NA	NA	NA	NA	NA	NA	NA	Prop	N20.HOG0058579	TRINITY_DN72868_c0_g2_i1	Single-copy ortholog	non-DE	No	NA	NA	1.74932	NA	NA
Prop_12488.0	NA	NA	NA	NA	NA	NA	NA	NA	Prop	N20.HOG0058583	TRINITY_DN27947_c0_g1_i1	Homolog	non-DE	No	NA	NA	0.691451	NA	NA
Prop_39715.0	NA	NA	NA	NA	NA	NA	NA	NA	Prop	N20.HOG0058591	TRINITY_DN28428_c0_g1_i1	Single-copy ortholog	non-DE	No	NA	NA	1.20682	NA	NA
Prop_2942.1	NA	NA	NA	NA	NA	NA	NA	NA	Prop	N20.HOG0058597	TRINITY_DN14731_c0_g1_i1	Homolog	non-DE	No	NA	NA	0.205008	NA	NA
Prop_18416.0	NA	NA	NA	NA	NA	NA	NA	NA	Prop	N20.HOG0058603	TRINITY_DN2035_c0_g1_i1	Homolog	non-DE	No	NA	NA	-0.268862	NA	NA
Prop_13453.0	NA	NA	NA	NA	NA	NA	NA	NA	Prop	N20.HOG0058604	TRINITY_DN56855_c2_g2_i2	Homolog	non-DE	No	NA	NA	-0.460645	NA	NA
Prop_2715.0	NA	NA	NA	NA	NA	NA	NA	NA	Prop	N20.HOG0058607	TRINITY_DN58389_c0_g2_i7	Homolog	non-DE	No	NA	NA	0.302661	NA	NA
Prop_32665.0	NA	NA	NA	NA	NA	NA	NA	NA	Prop	N20.HOG0058613	TRINITY_DN57911_c0_g2_i1	Single-copy ortholog	non-DE	No	NA	NA	1.77704	NA	NA
Prop_2737.0	NA	NA	NA	NA	NA	NA	NA	NA	Prop	N20.HOG0058614	TRINITY_DN25006_c0_g1_i1	Homolog	non-DE	No	NA	NA	0.843205	NA	NA
Prop_15225.0	NA	NA	NA	NA	NA	NA	NA	NA	Prop	N20.HOG0058615	TRINITY_DN30875_c0_g1_i1	Homolog	non-DE	No	NA	NA	-0.0887652	NA	NA
Prop_18809.1	NA	NA	NA	NA	NA	NA	NA	NA	Prop	N20.HOG0058621	TRINITY_DN47366_c0_g2_i3	Homolog	non-DE	No	NA	NA	0.198927	NA	NA
Prop_14443.0	NA	NA	NA	NA	NA	NA	NA	NA	Prop	N20.HOG0058624	TRINITY_DN55765_c1_g3_i1	Homolog	non-DE	No	NA	NA	2.31954	NA	NA
Prop_14113.0	NA	NA	NA	NA	NA	NA	NA	NA	Prop	N20.HOG0058627	TRINITY_DN19914_c0_g1_i1	Homolog	non-DE	No	NA	NA	1.90271	NA	NA
Prop_2154.0	NA	NA	NA	NA	NA	NA	NA	NA	Prop	N20.HOG0058629	TRINITY_DN28077_c0_g1_i1	Homolog	non-DE	No	NA	NA	2.66133	NA	NA
Prop_17282.4589	NA	NA	NA	NA	NA	NA	NA	NA	Prop	N20.HOG0058633	TRINITY_DN59890_c1_g2_i4	Single-copy ortholog	non-DE	No	NA	NA	1.88961	NA	NA
Prop_29391.0	NA	NA	NA	NA	NA	NA	NA	NA	Prop	N20.HOG0058635	TRINITY_DN33729_c0_g1_i1	Homolog	non-DE	No	NA	NA	1.00579	NA	NA
Prop_15274.0	NA	NA	NA	NA	NA	NA	NA	NA	Prop	N20.HOG0058644	TRINITY_DN19920_c0_g1_i2	Homolog	non-DE	No	NA	NA	0.223195	NA	NA
Prop_28156.0	NA	NA	NA	NA	NA	NA	NA	NA	Prop	N20.HOG0058646	TRINITY_DN23122_c0_g1_i1	Homolog	non-DE	No	NA	NA	-0.479006	NA	NA
Prop_1681.0	NA	NA	NA	NA	NA	NA	NA	NA	Prop	N20.HOG0058651	TRINITY_DN43294_c1_g2_i1	Homolog	non-DE	No	NA	NA	-0.0740186	NA	NA
Prop_42535.0	NA	NA	NA	NA	NA	NA	NA	NA	Prop	N20.HOG0058655	TRINITY_DN42292_c0_g1_i1	Single-copy ortholog	non-DE	No	NA	NA	-0.0816978	NA	NA
Prop_2296.0	NA	NA	NA	NA	NA	NA	NA	NA	Prop	N20.HOG0058659	TRINITY_DN57488_c0_g1_i1	Homolog	non-DE	No	NA	NA	-0.493014	NA	NA
Prop_2397.0	NA	NA	NA	NA	NA	NA	NA	NA	Prop	N20.HOG0058663	TRINITY_DN28803_c0_g1_i2	Single-copy ortholog	non-DE	No	NA	NA	-0.0472046	NA	NA
Prop_50675.0	NA	NA	NA	NA	NA	NA	NA	NA	Prop	N20.HOG0058669	TRINITY_DN57820_c0_g4_i1	Single-copy ortholog	non-DE	No	NA	NA	0.807603	NA	NA
Prop_4866.3	NA	NA	NA	NA	NA	NA	NA	NA	Prop	N20.HOG0058673	TRINITY_DN73734_c5_g1_i1	Single-copy ortholog	non-DE	No	NA	NA	2.16523	NA	NA
Prop_7040.3	NA	NA	NA	NA	NA	NA	NA	NA	Prop	N20.HOG0058674	TRINITY_DN50579_c0_g3_i1	Single-copy ortholog	non-DE	No	NA	NA	2.40916	NA	NA
Prop_22110.2	NA	NA	NA	NA	NA	NA	NA	NA	Prop	N20.HOG0058677	TRINITY_DN42310_c0_g3_i1	Homolog	non-DE	No	NA	NA	0.0408308	NA	NA
Prop_35873.0	NA	NA	NA	NA	NA	NA	NA	NA	Prop	N20.HOG0058679	TRINITY_DN53116_c2_g2_i1	Single-copy ortholog	non-DE	No	NA	NA	0.706215	NA	NA
Prop_12272.0	NA	NA	NA	NA	NA	NA	NA	NA	Prop	N20.HOG0058683	TRINITY_DN52513_c1_g2_i1	Homolog	non-DE	No	NA	NA	-0.22072	NA	NA
Prop_1096.0	NA	NA	NA	NA	NA	NA	NA	NA	Prop	N20.HOG0058685	TRINITY_DN34238_c0_g2_i1	Single-copy ortholog	non-DE	No	NA	NA	0.351962	NA	NA
Prop_17282.34877	NA	NA	NA	NA	NA	NA	NA	NA	Prop	N20.HOG0058691	TRINITY_DN74887_c0_g1_i6	Homolog	non-DE	No	NA	NA	1.07188	NA	NA
Prop_17282.6873	NA	NA	NA	NA	NA	NA	NA	NA	Prop	N20.HOG0058698	TRINITY_DN62265_c1_g4_i2	Homolog	non-DE	No	NA	NA	-0.126368	NA	NA
Prop_29087.0	NA	NA	NA	NA	NA	NA	NA	NA	Prop	N20.HOG0058699	TRINITY_DN34786_c0_g1_i1	Homolog	non-DE	No	NA	NA	0.215166	NA	NA
Prop_46253.0	NA	NA	NA	NA	NA	NA	NA	NA	Prop	N20.HOG0058700	TRINITY_DN10401_c0_g1_i1	Single-copy ortholog	non-DE	No	NA	NA	0.99367	NA	NA
Prop_4059.0	NA	NA	NA	NA	NA	NA	NA	NA	Prop	N20.HOG0058703	TRINITY_DN38222_c0_g1_i1	Single-copy ortholog	non-DE	No	NA	NA	0.714843	NA	NA
Prop_3625.1	NA	NA	NA	NA	NA	NA	NA	NA	Prop	N20.HOG0058705	TRINITY_DN68837_c0_g3_i1	Homolog	non-DE	No	NA	NA	0.419446	NA	NA
Prop_7438.0	NA	NA	NA	NA	NA	NA	NA	NA	Prop	N20.HOG0058707	TRINITY_DN36723_c0_g1_i2	Single-copy ortholog	non-DE	No	NA	NA	0.424945	NA	NA
Prop_39162.0	NA	NA	NA	NA	NA	NA	NA	NA	Prop	N20.HOG0058710	TRINITY_DN49967_c1_g1_i1	Single-copy ortholog	non-DE	No	NA	NA	0.103407	NA	NA
Prop_7696.0	NA	NA	NA	NA	NA	NA	NA	NA	Prop	N20.HOG0058713	TRINITY_DN21099_c0_g1_i1	Homolog	non-DE	No	NA	NA	0.718306	NA	NA
Prop_29077.0	NA	NA	NA	NA	NA	NA	NA	NA	Prop	N20.HOG0058715	TRINITY_DN73230_c7_g5_i1	Homolog	non-DE	No	NA	NA	1.78097	NA	NA
Prop_14322.11	NA	NA	NA	NA	NA	NA	NA	NA	Prop	N20.HOG0058717	TRINITY_DN75027_c1_g2_i1	Homolog	non-DE	No	NA	NA	2.02614	NA	NA
Prop_39537.1	NA	NA	NA	NA	NA	NA	NA	NA	Prop	N20.HOG0058718	TRINITY_DN57940_c1_g1_i1	Homolog	non-DE	No	NA	NA	2.02185	NA	NA
Prop_24158.5	NA	NA	NA	NA	NA	NA	NA	NA	Prop	N20.HOG0058719	TRINITY_DN56009_c0_g1_i1	Homolog	non-DE	No	NA	NA	-0.493934	NA	NA
Prop_9342.0	NA	NA	NA	NA	NA	NA	NA	NA	Prop	N20.HOG0058722	TRINITY_DN29771_c0_g1_i1	Homolog	non-DE	No	NA	NA	-0.683681	NA	NA
Prop_2837.0	NA	NA	NA	NA	NA	NA	NA	NA	Prop	N20.HOG0058729	TRINITY_DN37626_c1_g1_i1	Homolog	non-DE	No	NA	NA	-0.198145	NA	NA
Prop_7110.0	NA	NA	NA	NA	NA	NA	NA	NA	Prop	N20.HOG0058730	TRINITY_DN42108_c0_g2_i1	Homolog	non-DE	No	NA	NA	1.33725	NA	NA
Prop_22779.0	NA	NA	NA	NA	NA	NA	NA	NA	Prop	N20.HOG0058732	TRINITY_DN39678_c0_g2_i1	Homolog	non-DE	No	NA	NA	0.402557	NA	NA
Prop_31360.0	NA	NA	NA	NA	NA	NA	NA	NA	Prop	N20.HOG0058737	TRINITY_DN52729_c1_g1_i1	Homolog	non-DE	No	NA	NA	2.64939	NA	NA
Prop_10304.0	NA	NA	NA	NA	NA	NA	NA	NA	Prop	N20.HOG0058738	TRINITY_DN33351_c0_g1_i1	Single-copy ortholog	non-DE	No	NA	NA	-0.316453	NA	NA
Prop_42789.0	NA	NA	NA	NA	NA	NA	NA	NA	Prop	N20.HOG0058740	TRINITY_DN39856_c0_g1_i1	Homolog	non-DE	No	NA	NA	-1.26818	NA	NA
Prop_39984.0	NA	NA	NA	NA	NA	NA	NA	NA	Prop	N20.HOG0058743	TRINITY_DN39859_c0_g1_i1	Single-copy ortholog	non-DE	No	NA	NA	1.8009	NA	NA
Prop_39342.2	NA	NA	NA	NA	NA	NA	NA	NA	Prop	N20.HOG0058744	TRINITY_DN54838_c0_g2_i4	Homolog	non-DE	No	NA	NA	0.459533	NA	NA
Prop_13856.0	NA	NA	NA	NA	NA	NA	NA	NA	Prop	N20.HOG0058747	TRINITY_DN12632_c0_g1_i1	Single-copy ortholog	non-DE	No	NA	NA	0.548352	NA	NA
Prop_20010.0	NA	NA	NA	NA	NA	NA	NA	NA	Prop	N20.HOG0058753	TRINITY_DN72593_c0_g1_i10	Homolog	non-DE	No	NA	NA	0.987133	NA	NA
Prop_48502.0	NA	NA	NA	NA	NA	NA	NA	NA	Prop	N20.HOG0058756	TRINITY_DN43222_c0_g1_i1	Homolog	non-DE	No	NA	NA	0.841477	NA	NA
Prop_40206.1	NA	NA	NA	NA	NA	NA	NA	NA	Prop	N20.HOG0058759	TRINITY_DN60841_c1_g2_i2	Homolog	non-DE	No	NA	NA	-0.38623	NA	NA
Prop_32144.0	NA	NA	NA	NA	NA	NA	NA	NA	Prop	N20.HOG0058764	TRINITY_DN30213_c0_g1_i1	Homolog	non-DE	No	NA	NA	-0.0941221	NA	NA
Prop_28396.0	NA	NA	NA	NA	NA	NA	NA	NA	Prop	N20.HOG0058768	TRINITY_DN58298_c0_g1_i3	Single-copy ortholog	non-DE	No	NA	NA	2.17768	NA	NA
Prop_3167.0	NA	NA	NA	NA	NA	NA	NA	NA	Prop	N20.HOG0058769	TRINITY_DN26150_c0_g1_i1	Homolog	non-DE	No	NA	NA	-0.559124	NA	NA
Prop_7431.0	NA	NA	NA	NA	NA	NA	NA	NA	Prop	N20.HOG0058770	TRINITY_DN28375_c0_g1_i1	Single-copy ortholog	non-DE	No	NA	NA	0.739687	NA	NA
Prop_5523.0	NA	NA	NA	NA	NA	NA	NA	NA	Prop	N20.HOG0058773	TRINITY_DN40778_c0_g1_i1	Homolog	non-DE	No	NA	NA	1.21918	NA	NA
Prop_19672.0	NA	NA	NA	NA	NA	NA	NA	NA	Prop	N20.HOG0058776	TRINITY_DN60213_c1_g1_i1	Single-copy ortholog	non-DE	No	NA	NA	-0.77091	NA	NA
Prop_44921.0	NA	NA	NA	NA	NA	NA	NA	NA	Prop	N20.HOG0058777	TRINITY_DN15139_c0_g1_i1	Homolog	non-DE	No	NA	NA	2.4347	NA	NA
Prop_38206.2	NA	NA	NA	NA	NA	NA	NA	NA	Prop	N20.HOG0058778	TRINITY_DN68755_c0_g1_i3	Homolog	non-DE	No	NA	NA	1.48633	NA	NA
Prop_37767.0	NA	NA	NA	NA	NA	NA	NA	NA	Prop	N20.HOG0058780	TRINITY_DN34951_c0_g1_i1	Single-copy ortholog	non-DE	No	NA	NA	2.56489	NA	NA
Prop_10946.0	NA	NA	NA	NA	NA	NA	NA	NA	Prop	N20.HOG0058799	TRINITY_DN44826_c1_g5_i1	Homolog	non-DE	No	NA	NA	0.490893	NA	NA
Prop_44470.1	NA	NA	NA	NA	NA	NA	NA	NA	Prop	N20.HOG0058806	TRINITY_DN30361_c0_g1_i1	Homolog	non-DE	No	NA	NA	1.07107	NA	NA
Prop_21081.1	NA	NA	NA	NA	NA	NA	NA	NA	Prop	N20.HOG0058808	TRINITY_DN62335_c1_g2_i2	Homolog	non-DE	No	NA	NA	0.277726	NA	NA
Prop_29883.0	NA	NA	NA	NA	NA	NA	NA	NA	Prop	N20.HOG0058816	TRINITY_DN16514_c0_g1_i1	Single-copy ortholog	non-DE	No	NA	NA	2.61418	NA	NA
Prop_28951.2	NA	NA	NA	NA	NA	NA	NA	NA	Prop	N20.HOG0058819	TRINITY_DN25615_c0_g1_i1	Homolog	non-DE	No	NA	NA	-0.896328	NA	NA
Prop_36089.2	NA	NA	NA	NA	NA	NA	NA	NA	Prop	N20.HOG0058823	TRINITY_DN58203_c0_g1_i5	Homolog	non-DE	No	NA	NA	-0.256489	NA	NA
Prop_20640.0	NA	NA	NA	NA	NA	NA	NA	NA	Prop	N20.HOG0058825	TRINITY_DN27449_c0_g1_i1	Homolog	non-DE	No	NA	NA	-0.0302155	NA	NA
Prop_14540.0	NA	NA	NA	NA	NA	NA	NA	NA	Prop	N20.HOG0058828	TRINITY_DN62805_c2_g6_i1	Homolog	non-DE	No	NA	NA	1.55451	NA	NA
Prop_27105.0	NA	NA	NA	NA	NA	NA	NA	NA	Prop	N20.HOG0058831	TRINITY_DN66576_c1_g4_i7	Single-copy ortholog	non-DE	No	NA	NA	0.552352	NA	NA
Prop_30383.0	NA	NA	NA	NA	NA	NA	NA	NA	Prop	N20.HOG0058839	TRINITY_DN59933_c1_g2_i4	Homolog	non-DE	No	NA	NA	1.80978	NA	NA
Prop_19257.1	NA	NA	NA	NA	NA	NA	NA	NA	Prop	N20.HOG0058843	TRINITY_DN53085_c0_g1_i1	Homolog	non-DE	No	NA	NA	1.04803	NA	NA
Prop_50833.0	NA	NA	NA	NA	NA	NA	NA	NA	Prop	N20.HOG0058859	TRINITY_DN63907_c0_g3_i1	Homolog	non-DE	No	NA	NA	1.13544	NA	NA
Prop_5645.0	NA	NA	NA	NA	NA	NA	NA	NA	Prop	N20.HOG0058864	TRINITY_DN27967_c0_g1_i2	Single-copy ortholog	non-DE	No	NA	NA	0.0452748	NA	NA
Prop_19246.0	NA	NA	NA	NA	NA	NA	NA	NA	Prop	N20.HOG0058865	TRINITY_DN10579_c0_g1_i1	Single-copy ortholog	non-DE	No	NA	NA	0.0781832	NA	NA
Prop_17282.27306	NA	NA	NA	NA	NA	NA	NA	NA	Prop	N20.HOG0058867	TRINITY_DN29199_c0_g1_i1	Single-copy ortholog	non-DE	No	NA	NA	1.30062	NA	NA
Prop_6440.0	NA	NA	NA	NA	NA	NA	NA	NA	Prop	N20.HOG0058877	TRINITY_DN61638_c0_g3_i1	Single-copy ortholog	non-DE	No	NA	NA	1.17179	NA	NA
Prop_23857.0	NA	NA	NA	NA	NA	NA	NA	NA	Prop	N20.HOG0058879	TRINITY_DN19348_c0_g1_i1	Single-copy ortholog	non-DE	No	NA	NA	0.59143	NA	NA
Prop_44660.0	NA	NA	NA	NA	NA	NA	NA	NA	Prop	N20.HOG0058881	TRINITY_DN73388_c0_g1_i1	Single-copy ortholog	non-DE	No	NA	NA	2.35651	NA	NA
Prop_49508.0	NA	NA	NA	NA	NA	NA	NA	NA	Prop	N20.HOG0058885	TRINITY_DN35438_c0_g1_i1	Homolog	non-DE	No	NA	NA	-0.480132	NA	NA
Prop_13905.0	NA	NA	NA	NA	NA	NA	NA	NA	Prop	N20.HOG0058886	TRINITY_DN366_c0_g1_i1	Homolog	non-DE	No	NA	NA	0.286661	NA	NA
Prop_5818.1	NA	NA	NA	NA	NA	NA	NA	NA	Prop	N20.HOG0058887	TRINITY_DN66711_c2_g2_i1	Homolog	non-DE	No	NA	NA	0.696085	NA	NA
Prop_19441.0	NA	NA	NA	NA	NA	NA	NA	NA	Prop	N20.HOG0058889	TRINITY_DN5268_c0_g1_i1	Single-copy ortholog	non-DE	No	NA	NA	0.854783	NA	NA
Prop_19782.0	NA	NA	NA	NA	NA	NA	NA	NA	Prop	N20.HOG0058890	TRINITY_DN82608_c0_g1_i1	Single-copy ortholog	non-DE	No	NA	NA	0.236563	NA	NA
Prop_35118.0	NA	NA	NA	NA	NA	NA	NA	NA	Prop	N20.HOG0058891	TRINITY_DN33484_c0_g2_i1	Homolog	non-DE	No	NA	NA	0.712333	NA	NA
Prop_9707.0	NA	NA	NA	NA	NA	NA	NA	NA	Prop	N20.HOG0058892	TRINITY_DN27316_c0_g1_i1	Single-copy ortholog	non-DE	No	NA	NA	1.75126	NA	NA
Prop_18428.0	NA	NA	NA	NA	NA	NA	NA	NA	Prop	N20.HOG0058895	TRINITY_DN63808_c1_g1_i1	Homolog	non-DE	No	NA	NA	2.59807	NA	NA
Prop_19568.0	NA	NA	NA	NA	NA	NA	NA	NA	Prop	N20.HOG0058900	TRINITY_DN38223_c0_g1_i1	Single-copy ortholog	non-DE	No	NA	NA	-0.277522	NA	NA
Prop_18009.0	NA	NA	NA	NA	NA	NA	NA	NA	Prop	N20.HOG0058901	TRINITY_DN49684_c0_g2_i2	Homolog	non-DE	No	NA	NA	0.606207	NA	NA
Prop_12629.0	NA	NA	NA	NA	NA	NA	NA	NA	Prop	N20.HOG0058905	TRINITY_DN71926_c0_g1_i7	Homolog	non-DE	No	NA	NA	1.4786	NA	NA
Prop_19259.7	NA	NA	NA	NA	NA	NA	NA	NA	Prop	N20.HOG0058906	TRINITY_DN55280_c1_g3_i1	Single-copy ortholog	non-DE	No	NA	NA	0.892549	NA	NA
Prop_25662.0	NA	NA	NA	NA	NA	NA	NA	NA	Prop	N20.HOG0058909	TRINITY_DN55297_c0_g1_i1	Homolog	non-DE	No	NA	NA	1.52347	NA	NA
Prop_9078.0	NA	NA	NA	NA	NA	NA	NA	NA	Prop	N20.HOG0058914	TRINITY_DN63891_c0_g1_i5	Homolog	non-DE	No	NA	NA	0.675876	NA	NA
Prop_115.0	NA	NA	NA	NA	NA	NA	NA	NA	Prop	N20.HOG0058919	TRINITY_DN29873_c0_g1_i1	Homolog	non-DE	No	NA	NA	0.157324	NA	NA
Prop_30068.0	NA	NA	NA	NA	NA	NA	NA	NA	Prop	N20.HOG0058929	TRINITY_DN77083_c0_g1_i1	Single-copy ortholog	non-DE	No	NA	NA	0.377619	NA	NA
Prop_5298.0	NA	NA	NA	NA	NA	NA	NA	NA	Prop	N20.HOG0058930	TRINITY_DN66564_c2_g1_i2	Homolog	non-DE	No	NA	NA	0.642164	NA	NA
Prop_18006.0	NA	NA	NA	NA	NA	NA	NA	NA	Prop	N20.HOG0058931	TRINITY_DN50227_c2_g1_i3	Homolog	non-DE	No	NA	NA	-0.583161	NA	NA
Prop_12812.0	NA	NA	NA	NA	NA	NA	NA	NA	Prop	N20.HOG0058965	TRINITY_DN25625_c0_g1_i1	Homolog	non-DE	No	NA	NA	0.283622	NA	NA
Prop_1099.0	NA	NA	NA	NA	NA	NA	NA	NA	Prop	N20.HOG0058976	TRINITY_DN15858_c0_g1_i1	Homolog	non-DE	No	NA	NA	0.647397	NA	NA
Prop_29276.0	NA	NA	NA	NA	NA	NA	NA	NA	Prop	N20.HOG0058977	TRINITY_DN46362_c0_g1_i6	Homolog	non-DE	No	NA	NA	0.166966	NA	NA
Prop_1148.1	NA	NA	NA	NA	NA	NA	NA	NA	Prop	N20.HOG0058982	TRINITY_DN35477_c0_g1_i1	Homolog	non-DE	No	NA	NA	0.0446339	NA	NA
Prop_4558.0	NA	NA	NA	NA	NA	NA	NA	NA	Prop	N20.HOG0058990	TRINITY_DN42766_c2_g2_i3	Homolog	non-DE	No	NA	NA	1.71371	NA	NA
Prop_37889.0	NA	NA	NA	NA	NA	NA	NA	NA	Prop	N20.HOG0059010	TRINITY_DN65937_c1_g2_i8	Homolog	non-DE	No	NA	NA	0.864451	NA	NA
Prop_8890.0	NA	NA	NA	NA	NA	NA	NA	NA	Prop	N20.HOG0059022	TRINITY_DN28296_c0_g1_i1	Homolog	non-DE	No	NA	NA	3.37542	NA	NA
Prop_11926.6	NA	NA	NA	NA	NA	NA	NA	NA	Prop	N20.HOG0059024	TRINITY_DN46104_c1_g1_i4	Homolog	non-DE	No	NA	NA	2.00251	NA	NA
Prop_36418.0	NA	NA	NA	NA	NA	NA	NA	NA	Prop	N20.HOG0059051	TRINITY_DN65495_c5_g1_i1	Homolog	non-DE	No	NA	NA	1.87808	NA	NA
Prop_36418.1	NA	NA	NA	NA	NA	NA	NA	NA	Prop	N20.HOG0059052	TRINITY_DN65495_c5_g1_i2	Homolog	non-DE	No	NA	NA	2.54085	NA	NA
Prop_41784.0	NA	NA	NA	NA	NA	NA	NA	NA	Prop	N20.HOG0059072	TRINITY_DN65486_c0_g2_i1	Homolog	non-DE	No	NA	NA	3.30768	NA	NA
Prop_32129.0	NA	NA	NA	NA	NA	NA	NA	NA	Prop	N20.HOG0059078	TRINITY_DN40855_c0_g2_i1	Homolog	non-DE	No	NA	NA	1.18108	NA	NA
Prop_786.3	NA	NA	NA	NA	NA	NA	NA	NA	Prop	N20.HOG0059100	TRINITY_DN54861_c0_g1_i9	Homolog	non-DE	No	NA	NA	0.188876	NA	NA
Prop_27765.0	NA	NA	NA	NA	NA	NA	NA	NA	Prop	N20.HOG0059101	TRINITY_DN69713_c0_g1_i2	Homolog	non-DE	No	NA	NA	3.08338	NA	NA
Prop_31131.0	NA	NA	NA	NA	NA	NA	NA	NA	Prop	N20.HOG0059102	TRINITY_DN36362_c0_g1_i2	Homolog	non-DE	No	NA	NA	1.2293	NA	NA
Prop_38721.0	NA	NA	NA	NA	NA	NA	NA	NA	Prop	N20.HOG0059103	TRINITY_DN35983_c0_g1_i2	Homolog	non-DE	No	NA	NA	-0.178676	NA	NA
Prop_40671.1	NA	NA	NA	NA	NA	NA	NA	NA	Prop	N20.HOG0059104	TRINITY_DN69021_c0_g1_i2	Homolog	non-DE	No	NA	NA	2.0711	NA	NA
Prop_6048.0	NA	NA	NA	NA	NA	NA	NA	NA	Prop	N20.HOG0059111	TRINITY_DN49976_c1_g1_i1	Homolog	non-DE	No	NA	NA	-1.49896	NA	NA
Prop_46595.0	NA	NA	NA	NA	NA	NA	NA	NA	Prop	N20.HOG0059122	TRINITY_DN49168_c0_g1_i6	Homolog	non-DE	No	NA	NA	1.40903	NA	NA
Prop_50142.0	NA	NA	NA	NA	NA	NA	NA	NA	Prop	N20.HOG0059132	TRINITY_DN15710_c0_g1_i1	Homolog	non-DE	No	NA	NA	0.31762	NA	NA
Prop_3219.0	NA	NA	NA	NA	NA	NA	NA	NA	Prop	N20.HOG0059156	TRINITY_DN41775_c0_g1_i4	Homolog	non-DE	No	NA	NA	0.355785	NA	NA
Prop_32809.1	NA	NA	NA	NA	NA	NA	NA	NA	Prop	N20.HOG0059157	TRINITY_DN53266_c1_g4_i1	Homolog	non-DE	No	NA	NA	3.15313	NA	NA
Prop_45158.8	NA	NA	NA	NA	NA	NA	NA	NA	Prop	N20.HOG0059160	TRINITY_DN37457_c0_g1_i3	Homolog	non-DE	No	NA	NA	3.24946	NA	NA
Prop_25122.0	NA	NA	NA	NA	NA	NA	NA	NA	Prop	N20.HOG0059162	TRINITY_DN27340_c0_g2_i1	Homolog	non-DE	No	NA	NA	-0.0707593	NA	NA
Prop_10224.0	NA	NA	NA	NA	NA	NA	NA	NA	Prop	N20.HOG0059171	TRINITY_DN29429_c0_g1_i1	Homolog	non-DE	No	NA	NA	2.4479	NA	NA
Prop_13480.0	NA	NA	NA	NA	NA	NA	NA	NA	Prop	N20.HOG0059187	TRINITY_DN48218_c0_g2_i1	Homolog	non-DE	No	NA	NA	0.778564	NA	NA
Prop_39477.0	NA	NA	NA	NA	NA	NA	NA	NA	Prop	N20.HOG0059189	TRINITY_DN36170_c0_g1_i1	Homolog	non-DE	No	NA	NA	1.44451	NA	NA
Prop_32764.1	NA	NA	NA	NA	NA	NA	NA	NA	Prop	N20.HOG0059200	TRINITY_DN40728_c0_g3_i1	Homolog	non-DE	No	NA	NA	0.958526	NA	NA
Prop_35370.0	NA	NA	NA	NA	NA	NA	NA	NA	Prop	N20.HOG0059212	TRINITY_DN46518_c0_g1_i2	Homolog	non-DE	No	NA	NA	2.00612	NA	NA
Prop_4043.2	NA	NA	NA	NA	NA	NA	NA	NA	Prop	N20.HOG0059216	TRINITY_DN69523_c0_g1_i3	Homolog	non-DE	No	NA	NA	1.01758	NA	NA
Prop_5973.0	NA	NA	NA	NA	NA	NA	NA	NA	Prop	N20.HOG0059220	TRINITY_DN66229_c1_g3_i1	Homolog	non-DE	No	NA	NA	2.92075	NA	NA
Prop_14947.0	NA	NA	NA	NA	NA	NA	NA	NA	Prop	N20.HOG0059230	TRINITY_DN61016_c0_g1_i1	Homolog	non-DE	No	NA	NA	1.69282	NA	NA
Prop_17282.31083	NA	NA	NA	NA	NA	NA	NA	NA	Prop	N20.HOG0059231	TRINITY_DN43892_c0_g1_i2	Homolog	non-DE	No	NA	NA	0.144014	NA	NA
Prop_16640.0	NA	NA	NA	NA	NA	NA	NA	NA	Prop	N20.HOG0059240	TRINITY_DN8784_c0_g1_i1	Homolog	non-DE	No	NA	NA	0.854544	NA	NA
Prop_40770.0	NA	NA	NA	NA	NA	NA	NA	NA	Prop	N20.HOG0059258	TRINITY_DN34076_c0_g1_i1	Homolog	non-DE	No	NA	NA	1.35083	NA	NA
Prop_17282.29716	NA	NA	NA	NA	NA	NA	NA	NA	Prop	N20.HOG0059275	TRINITY_DN43070_c0_g1_i2	Homolog	non-DE	No	NA	NA	3.58035	NA	NA
Prop_21149.2	NA	NA	NA	NA	NA	NA	NA	NA	Prop	N20.HOG0059277	TRINITY_DN66879_c0_g2_i11	Homolog	non-DE	No	NA	NA	0.249208	NA	NA
Prop_2302.0	NA	NA	NA	NA	NA	NA	NA	NA	Prop	N20.HOG0059281	TRINITY_DN19847_c0_g1_i1	Homolog	non-DE	No	NA	NA	0.845402	NA	NA
Prop_7430.0	NA	NA	NA	NA	NA	NA	NA	NA	Prop	N20.HOG0059298	TRINITY_DN43998_c0_g1_i2	Homolog	non-DE	No	NA	NA	0.701119	NA	NA
Prop_9918.0	NA	NA	NA	NA	NA	NA	NA	NA	Prop	N20.HOG0059305	TRINITY_DN63578_c1_g3_i1	Homolog	non-DE	No	NA	NA	0.190409	NA	NA
Prop_31560.0	NA	NA	NA	NA	NA	NA	NA	NA	Prop	N20.HOG0059309	TRINITY_DN24872_c0_g1_i1	Homolog	non-DE	No	NA	NA	0.603523	NA	NA
Prop_6387.0	NA	NA	NA	NA	NA	NA	NA	NA	Prop	N20.HOG0059310	TRINITY_DN36948_c0_g1_i1	Homolog	non-DE	No	NA	NA	1.01636	NA	NA
Prop_42582.0	NA	NA	NA	NA	NA	NA	NA	NA	Prop	N20.HOG0059312	TRINITY_DN40402_c0_g1_i1	Homolog	non-DE	No	NA	NA	0.903361	NA	NA
Prop_4277.0	NA	NA	NA	NA	NA	NA	NA	NA	Prop	N20.HOG0059314	TRINITY_DN58993_c0_g4_i4	Homolog	non-DE	No	NA	NA	0.646674	NA	NA
Prop_4572.0	NA	NA	NA	NA	NA	NA	NA	NA	Prop	N20.HOG0059321	TRINITY_DN73307_c0_g3_i1	Homolog	non-DE	No	NA	NA	-0.547395	NA	NA
Prop_17031.0	NA	NA	NA	NA	NA	NA	NA	NA	Prop	N20.HOG0059335	TRINITY_DN32167_c0_g1_i1	Homolog	non-DE	No	NA	NA	1.69895	NA	NA
Prop_7222.2	NA	NA	NA	NA	NA	NA	NA	NA	Prop	N20.HOG0059336	TRINITY_DN71021_c0_g1_i5	Homolog	non-DE	No	NA	NA	1.39148	NA	NA
Prop_42466.1	NA	NA	NA	NA	NA	NA	NA	NA	Prop	N20.HOG0059344	TRINITY_DN64809_c0_g1_i1	Homolog	non-DE	No	NA	NA	-0.151557	NA	NA
Prop_132.0	NA	NA	NA	NA	NA	NA	NA	NA	Prop	N20.HOG0059347	TRINITY_DN28823_c0_g1_i1	Homolog	non-DE	No	NA	NA	-0.429346	NA	NA
Prop_261.0	NA	NA	NA	NA	NA	NA	NA	NA	Prop	N20.HOG0059361	TRINITY_DN56956_c0_g4_i1	Homolog	non-DE	No	NA	NA	-0.9831	NA	NA
Prop_37137.0	NA	NA	NA	NA	NA	NA	NA	NA	Prop	N20.HOG0059369	TRINITY_DN73732_c0_g1_i2	Homolog	non-DE	No	NA	NA	1.26407	NA	NA
Prop_30976.1	NA	NA	NA	NA	NA	NA	NA	NA	Prop	N20.HOG0059372	TRINITY_DN57979_c0_g2_i2	Homolog	non-DE	No	NA	NA	0.216565	NA	NA
Prop_33145.0	NA	NA	NA	NA	NA	NA	NA	NA	Prop	N20.HOG0059380	TRINITY_DN39649_c0_g1_i1	Homolog	non-DE	No	NA	NA	1.33505	NA	NA
Prop_6009.0	NA	NA	NA	NA	NA	NA	NA	NA	Prop	N20.HOG0059382	TRINITY_DN49118_c1_g1_i1	Homolog	non-DE	No	NA	NA	1.06695	NA	NA
Prop_7176.0	NA	NA	NA	NA	NA	NA	NA	NA	Prop	N20.HOG0059384	TRINITY_DN35779_c0_g1_i1	Homolog	non-DE	No	NA	NA	0.439103	NA	NA
Prop_31286.0	NA	NA	NA	NA	NA	NA	NA	NA	Prop	N20.HOG0059388	TRINITY_DN28394_c0_g1_i1	Homolog	non-DE	No	NA	NA	1.07834	NA	NA
Prop_29979.1	NA	NA	NA	NA	NA	NA	NA	NA	Prop	N20.HOG0059392	TRINITY_DN69272_c0_g2_i2	Homolog	non-DE	No	NA	NA	-0.888015	NA	NA
Prop_16897.0	NA	NA	NA	NA	NA	NA	NA	NA	Prop	N20.HOG0059393	TRINITY_DN50372_c2_g1_i2	Homolog	non-DE	No	NA	NA	2.15354	NA	NA
Prop_51087.0	NA	NA	NA	NA	NA	NA	NA	NA	Prop	N20.HOG0059404	TRINITY_DN73591_c2_g1_i1	Homolog	non-DE	No	NA	NA	-0.658241	NA	NA
Prop_28819.0	NA	NA	NA	NA	NA	NA	NA	NA	Prop	N20.HOG0059408	TRINITY_DN13338_c0_g1_i1	Homolog	non-DE	No	NA	NA	-0.626147	NA	NA
Prop_40399.0	NA	NA	NA	NA	NA	NA	NA	NA	Prop	N20.HOG0059412	TRINITY_DN49165_c4_g1_i1	Homolog	non-DE	No	NA	NA	2.06442	NA	NA
Prop_41630.0	NA	NA	NA	NA	NA	NA	NA	NA	Prop	N20.HOG0059436	TRINITY_DN39180_c0_g1_i1	Homolog	non-DE	No	NA	NA	0.724721	NA	NA
Prop_26001.0	NA	NA	NA	NA	NA	NA	NA	NA	Prop	N20.HOG0059439	TRINITY_DN34058_c0_g2_i1	Homolog	non-DE	No	NA	NA	1.22446	NA	NA
Prop_27528.0	NA	NA	NA	NA	NA	NA	NA	NA	Prop	N20.HOG0059470	TRINITY_DN30668_c0_g1_i1	Homolog	non-DE	No	NA	NA	2.11427	NA	NA
Prop_13956.0	NA	NA	NA	NA	NA	NA	NA	NA	Prop	N20.HOG0059512	TRINITY_DN59031_c1_g1_i1	Homolog	non-DE	No	NA	NA	-0.32753	NA	NA
Prop_38604.0	NA	NA	NA	NA	NA	NA	NA	NA	Prop	N20.HOG0059518	TRINITY_DN46332_c0_g2_i2	Homolog	non-DE	No	NA	NA	0.903803	NA	NA
Prop_46090.0	NA	NA	NA	NA	NA	NA	NA	NA	Prop	N20.HOG0059535	TRINITY_DN63830_c1_g2_i1	Homolog	non-DE	No	NA	NA	-0.331576	NA	NA
Prop_4245.0	NA	NA	NA	NA	NA	NA	NA	NA	Prop	N20.HOG0059543	TRINITY_DN41711_c2_g1_i3	Homolog	non-DE	No	NA	NA	2.04065	NA	NA
Prop_51096.1	NA	NA	NA	NA	NA	NA	NA	NA	Prop	N20.HOG0059546	TRINITY_DN54750_c1_g1_i2	Homolog	non-DE	No	NA	NA	1.77619	NA	NA
Prop_17282.8053	NA	NA	NA	NA	NA	NA	NA	NA	Prop	N20.HOG0059553	TRINITY_DN70154_c0_g2_i1	Homolog	non-DE	No	NA	NA	2.18634	NA	NA
Prop_28315.2	NA	NA	NA	NA	NA	NA	NA	NA	Prop	N20.HOG0059554	TRINITY_DN57550_c1_g1_i7	Homolog	non-DE	No	NA	NA	2.44534	NA	NA
Prop_45407.0	NA	NA	NA	NA	NA	NA	NA	NA	Prop	N20.HOG0059572	TRINITY_DN25191_c0_g1_i1	Homolog	non-DE	No	NA	NA	2.52522	NA	NA
Prop_9009.0	NA	NA	NA	NA	NA	NA	NA	NA	Prop	N20.HOG0059573	TRINITY_DN82150_c0_g1_i1	Homolog	non-DE	No	NA	NA	1.89771	NA	NA
Prop_3139.0	NA	NA	NA	NA	NA	NA	NA	NA	Prop	N20.HOG0059583	TRINITY_DN43746_c0_g1_i3	Homolog	non-DE	No	NA	NA	1.35258	NA	NA
Prop_4944.0	NA	NA	NA	NA	NA	NA	NA	NA	Prop	N20.HOG0059605	TRINITY_DN23693_c0_g1_i1	Homolog	non-DE	No	NA	NA	-0.41309	NA	NA
Prop_39829.3	NA	NA	NA	NA	NA	NA	NA	NA	Prop	N20.HOG0059610	TRINITY_DN71478_c4_g1_i2	Homolog	non-DE	No	NA	NA	1.39596	NA	NA
Prop_21187.0	NA	NA	NA	NA	NA	NA	NA	NA	Prop	N20.HOG0059611	TRINITY_DN26547_c0_g1_i1	Homolog	non-DE	No	NA	NA	0.537713	NA	NA
Prop_19302.0	NA	NA	NA	NA	NA	NA	NA	NA	Prop	N20.HOG0059612	TRINITY_DN42459_c0_g4_i1	Homolog	non-DE	No	NA	NA	1.24407	NA	NA
Prop_2398.0	NA	NA	NA	NA	NA	NA	NA	NA	Prop	N20.HOG0059619	TRINITY_DN66888_c2_g1_i1	Homolog	non-DE	No	NA	NA	-0.131029	NA	NA
Prop_31008.1	NA	NA	NA	NA	NA	NA	NA	NA	Prop	N20.HOG0059627	TRINITY_DN50644_c1_g1_i2	Homolog	non-DE	No	NA	NA	1.48705	NA	NA
Prop_4262.0	NA	NA	NA	NA	NA	NA	NA	NA	Prop	N20.HOG0059644	TRINITY_DN63676_c0_g1_i1	Homolog	non-DE	No	NA	NA	0.343387	NA	NA
Prop_19012.0	NA	NA	NA	NA	NA	NA	NA	NA	Prop	N20.HOG0059648	TRINITY_DN6513_c0_g1_i1	Homolog	non-DE	No	NA	NA	0.624302	NA	NA
Prop_33354.0	NA	NA	NA	NA	NA	NA	NA	NA	Prop	N20.HOG0059661	TRINITY_DN74212_c3_g1_i1	Homolog	non-DE	No	NA	NA	0.497654	NA	NA
Prop_25363.0	NA	NA	NA	NA	NA	NA	NA	NA	Prop	N20.HOG0059664	TRINITY_DN77389_c0_g1_i1	Homolog	non-DE	No	NA	NA	0.0669751	NA	NA
Prop_17898.0	NA	NA	NA	NA	NA	NA	NA	NA	Prop	N20.HOG0059670	TRINITY_DN53027_c2_g4_i1	Homolog	non-DE	No	NA	NA	-0.0670439	NA	NA
Prop_35024.0	NA	NA	NA	NA	NA	NA	NA	NA	Prop	N20.HOG0059674	TRINITY_DN22291_c0_g1_i1	Homolog	non-DE	No	NA	NA	1.27872	NA	NA
Prop_448.1	NA	NA	NA	NA	NA	NA	NA	NA	Prop	N20.HOG0059677	TRINITY_DN45268_c0_g1_i3	Homolog	non-DE	No	NA	NA	2.89359	NA	NA
Prop_17282.19501	NA	NA	NA	NA	NA	NA	NA	NA	Prop	N20.HOG0059680	TRINITY_DN38607_c0_g1_i1	Homolog	non-DE	No	NA	NA	4.04615	NA	NA
Prop_44989.0	NA	NA	NA	NA	NA	NA	NA	NA	Prop	N20.HOG0059684	TRINITY_DN63084_c0_g1_i2	Homolog	non-DE	No	NA	NA	1.8807	NA	NA
Prop_44929.0	NA	NA	NA	NA	NA	NA	NA	NA	Prop	N20.HOG0059697	TRINITY_DN33661_c2_g1_i1	Homolog	non-DE	No	NA	NA	0.978261	NA	NA
Prop_30207.0	NA	NA	NA	NA	NA	NA	NA	NA	Prop	N20.HOG0059703	TRINITY_DN25618_c0_g1_i2	Homolog	non-DE	No	NA	NA	-0.760246	NA	NA
Prop_46552.0	NA	NA	NA	NA	NA	NA	NA	NA	Prop	N20.HOG0059739	TRINITY_DN38510_c0_g1_i1	Homolog	non-DE	No	NA	NA	0.844722	NA	NA
Prop_38341.3	NA	NA	NA	NA	NA	NA	NA	NA	Prop	N20.HOG0059747	TRINITY_DN67340_c0_g2_i3	Homolog	non-DE	No	NA	NA	1.66236	NA	NA
Prop_1009.0	NA	NA	NA	NA	NA	NA	NA	NA	Prop	N20.HOG0059754	TRINITY_DN11002_c0_g1_i1	Homolog	non-DE	No	NA	NA	-0.0265981	NA	NA
Prop_27461.0	NA	NA	NA	NA	NA	NA	NA	NA	Prop	N20.HOG0059755	TRINITY_DN45408_c0_g1_i1	Homolog	non-DE	No	NA	NA	1.49572	NA	NA
Prop_41549.3	NA	NA	NA	NA	NA	NA	NA	NA	Prop	N20.HOG0059768	TRINITY_DN60009_c1_g1_i1	Homolog	non-DE	No	NA	NA	1.4061	NA	NA
Prop_18686.0	NA	NA	NA	NA	NA	NA	NA	NA	Prop	N20.HOG0059769	TRINITY_DN41798_c0_g1_i2	Homolog	non-DE	No	NA	NA	1.81554	NA	NA
Prop_49599.0	NA	NA	NA	NA	NA	NA	NA	NA	Prop	N20.HOG0059770	TRINITY_DN50473_c0_g1_i4	Homolog	non-DE	No	NA	NA	0.166436	NA	NA
Prop_42714.0	NA	NA	NA	NA	NA	NA	NA	NA	Prop	N20.HOG0059772	TRINITY_DN35392_c1_g1_i1	Homolog	non-DE	No	NA	NA	1.45284	NA	NA
Prop_21432.1	NA	NA	NA	NA	NA	NA	NA	NA	Prop	N20.HOG0059776	TRINITY_DN58846_c0_g1_i2	Homolog	non-DE	No	NA	NA	1.48464	NA	NA
Prop_43891.5	NA	NA	NA	NA	NA	NA	NA	NA	Prop	N20.HOG0059835	TRINITY_DN73199_c1_g2_i2	Homolog	non-DE	No	NA	NA	2.52617	NA	NA
Prop_21366.0	NA	NA	NA	NA	NA	NA	NA	NA	Prop	N20.HOG0059836	TRINITY_DN28820_c0_g1_i1	Homolog	non-DE	No	NA	NA	0.89127	NA	NA
Prop_135.0	NA	NA	NA	NA	NA	NA	NA	NA	Prop	N20.HOG0059838	TRINITY_DN49768_c2_g3_i1	Homolog	non-DE	No	NA	NA	-0.728198	NA	NA
Prop_25435.0	NA	NA	NA	NA	NA	NA	NA	NA	Prop	N20.HOG0059843	TRINITY_DN55639_c0_g7_i1	Homolog	non-DE	No	NA	NA	1.15824	NA	NA
Prop_4721.0	NA	NA	NA	NA	NA	NA	NA	NA	Prop	N20.HOG0059857	TRINITY_DN27829_c0_g1_i1	Homolog	non-DE	No	NA	NA	0.551099	NA	NA
Prop_37530.3	NA	NA	NA	NA	NA	NA	NA	NA	Prop	N20.HOG0059868	TRINITY_DN68340_c0_g1_i7	Homolog	non-DE	No	NA	NA	0.216276	NA	NA
Prop_26201.0	NA	NA	NA	NA	NA	NA	NA	NA	Prop	N20.HOG0059896	TRINITY_DN41745_c0_g2_i1	Homolog	non-DE	No	NA	NA	1.47904	NA	NA
Prop_7114.0	NA	NA	NA	NA	NA	NA	NA	NA	Prop	N20.HOG0059920	TRINITY_DN28167_c0_g1_i1	Homolog	non-DE	No	NA	NA	2.04084	NA	NA
Prop_37024.1	NA	NA	NA	NA	NA	NA	NA	NA	Prop	N20.HOG0059934	TRINITY_DN37575_c0_g1_i2	Homolog	non-DE	No	NA	NA	2.59223	NA	NA
Prop_41044.1	NA	NA	NA	NA	NA	NA	NA	NA	Prop	N20.HOG0059935	TRINITY_DN60730_c1_g1_i1	Homolog	non-DE	No	NA	NA	1.89555	NA	NA
Prop_17282.13628	NA	NA	NA	NA	NA	NA	NA	NA	Prop	N20.HOG0059963	TRINITY_DN58053_c0_g2_i1	Homolog	non-DE	No	NA	NA	1.53278	NA	NA
Prop_49922.0	NA	NA	NA	NA	NA	NA	NA	NA	Prop	N20.HOG0059965	TRINITY_DN31026_c0_g1_i1	Homolog	non-DE	No	NA	NA	0.710999	NA	NA
Prop_28918.0	NA	NA	NA	NA	NA	NA	NA	NA	Prop	N20.HOG0059992	TRINITY_DN38880_c0_g1_i1	Homolog	non-DE	No	NA	NA	2.08908	NA	NA
Prop_38525.0	NA	NA	NA	NA	NA	NA	NA	NA	Prop	N20.HOG0060002	TRINITY_DN63107_c0_g2_i2	Homolog	non-DE	No	NA	NA	1.09351	NA	NA
Prop_30094.2	NA	NA	NA	NA	NA	NA	NA	NA	Prop	N20.HOG0060009	TRINITY_DN35936_c0_g1_i2	Homolog	non-DE	No	NA	NA	2.51629	NA	NA
Prop_16676.0	NA	NA	NA	NA	NA	NA	NA	NA	Prop	N20.HOG0060031	TRINITY_DN40663_c0_g2_i1	Homolog	non-DE	No	NA	NA	1.84777	NA	NA
Prop_12762.0	NA	NA	NA	NA	NA	NA	NA	NA	Prop	N20.HOG0060039	TRINITY_DN53144_c0_g1_i1	Homolog	non-DE	No	NA	NA	2.5417	NA	NA
Prop_18417.0	NA	NA	NA	NA	NA	NA	NA	NA	Prop	N20.HOG0060045	TRINITY_DN71323_c0_g1_i1	Homolog	non-DE	No	NA	NA	2.15854	NA	NA
Prop_7880.0	NA	NA	NA	NA	NA	NA	NA	NA	Prop	N20.HOG0060049	TRINITY_DN43504_c0_g1_i1	Homolog	non-DE	No	NA	NA	2.07949	NA	NA
Prop_43196.0	NA	NA	NA	NA	NA	NA	NA	NA	Prop	N20.HOG0060058	TRINITY_DN36535_c0_g1_i1	Homolog	non-DE	No	NA	NA	2.81279	NA	NA
Prop_16220.0	NA	NA	NA	NA	NA	NA	NA	NA	Prop	N20.HOG0060059	TRINITY_DN54066_c0_g1_i1	Homolog	non-DE	No	NA	NA	0.900823	NA	NA
Prop_34903.1	NA	NA	NA	NA	NA	NA	NA	NA	Prop	N20.HOG0060060	TRINITY_DN43925_c0_g1_i1	Homolog	non-DE	No	NA	NA	1.4887	NA	NA
Prop_35279.0	NA	NA	NA	NA	NA	NA	NA	NA	Prop	N20.HOG0060062	TRINITY_DN34965_c0_g1_i1	Homolog	non-DE	No	NA	NA	4.05679	NA	NA
Prop_38347.0	NA	NA	NA	NA	NA	NA	NA	NA	Prop	N20.HOG0060066	TRINITY_DN24644_c0_g1_i1	Homolog	non-DE	No	NA	NA	1.61843	NA	NA
Prop_3388.0	NA	NA	NA	NA	NA	NA	NA	NA	Prop	N20.HOG0060068	TRINITY_DN48116_c0_g1_i4	Homolog	non-DE	No	NA	NA	0.607838	NA	NA
Prop_22919.2	NA	NA	NA	NA	NA	NA	NA	NA	Prop	N20.HOG0060088	TRINITY_DN73821_c1_g1_i4	Homolog	non-DE	No	NA	NA	1.32949	NA	NA
Prop_27942.1	NA	NA	NA	NA	NA	NA	NA	NA	Prop	N20.HOG0060089	TRINITY_DN34760_c0_g1_i1	Homolog	non-DE	No	NA	NA	3.31055	NA	NA
Prop_40611.0	NA	NA	NA	NA	NA	NA	NA	NA	Prop	N20.HOG0060093	TRINITY_DN46022_c0_g1_i2	Homolog	non-DE	No	NA	NA	1.65111	NA	NA
Prop_41279.0	NA	NA	NA	NA	NA	NA	NA	NA	Prop	N20.HOG0060096	TRINITY_DN57469_c0_g1_i4	Homolog	non-DE	No	NA	NA	-0.128836	NA	NA
Prop_17282.6368	NA	NA	NA	NA	NA	NA	NA	NA	Prop	N20.HOG0060097	TRINITY_DN62969_c0_g3_i1	Homolog	non-DE	No	NA	NA	0.0427495	NA	NA
Prop_46804.2	NA	NA	NA	NA	NA	NA	NA	NA	Prop	N20.HOG0060100	TRINITY_DN60930_c0_g3_i1	Homolog	non-DE	No	NA	NA	1.05688	NA	NA
Prop_857.0	NA	NA	NA	NA	NA	NA	NA	NA	Prop	N20.HOG0060126	TRINITY_DN50676_c3_g3_i2	Homolog	non-DE	No	NA	NA	0.0921883	NA	NA
Prop_7549.0	NA	NA	NA	NA	NA	NA	NA	NA	Prop	N20.HOG0060133	TRINITY_DN27182_c0_g1_i1	Homolog	non-DE	No	NA	NA	0.228298	NA	NA
Prop_2260.2	NA	NA	NA	NA	NA	NA	NA	NA	Prop	N20.HOG0060136	TRINITY_DN68728_c0_g1_i3	Homolog	non-DE	No	NA	NA	2.04645	NA	NA
Prop_20552.0	NA	NA	NA	NA	NA	NA	NA	NA	Prop	N20.HOG0060145	TRINITY_DN7332_c0_g1_i1	Homolog	non-DE	No	NA	NA	1.90044	NA	NA
Prop_29058.0	NA	NA	NA	NA	NA	NA	NA	NA	Prop	N20.HOG0060155	TRINITY_DN2217_c0_g1_i1	Homolog	non-DE	No	NA	NA	0.224751	NA	NA
Prop_32558.0	NA	NA	NA	NA	NA	NA	NA	NA	Prop	N20.HOG0060158	TRINITY_DN40952_c0_g1_i3	Homolog	non-DE	No	NA	NA	-0.146027	NA	NA
Prop_17292.0	NA	NA	NA	NA	NA	NA	NA	NA	Prop	N20.HOG0060163	TRINITY_DN49363_c0_g3_i3	Homolog	non-DE	No	NA	NA	1.18493	NA	NA
Prop_32589.0	NA	NA	NA	NA	NA	NA	NA	NA	Prop	N20.HOG0060164	TRINITY_DN28235_c0_g1_i1	Homolog	non-DE	No	NA	NA	1.17124	NA	NA
Prop_44939.0	NA	NA	NA	NA	NA	NA	NA	NA	Prop	N20.HOG0060168	TRINITY_DN22294_c0_g1_i1	Homolog	non-DE	No	NA	NA	0.839814	NA	NA
Prop_2764.0	NA	NA	NA	NA	NA	NA	NA	NA	Prop	N20.HOG0060174	TRINITY_DN51459_c0_g2_i1	Homolog	non-DE	No	NA	NA	1.05321	NA	NA
Prop_41537.0	NA	NA	NA	NA	NA	NA	NA	NA	Prop	N20.HOG0060184	TRINITY_DN46651_c0_g1_i5	Homolog	non-DE	No	NA	NA	-0.537961	NA	NA
Prop_23413.3	NA	NA	NA	NA	NA	NA	NA	NA	Prop	N20.HOG0060185	TRINITY_DN61632_c0_g1_i10	Homolog	non-DE	No	NA	NA	-0.910279	NA	NA
Prop_17282.34989	NA	NA	NA	NA	NA	NA	NA	NA	Prop	N20.HOG0060199	TRINITY_DN59632_c0_g1_i1	Homolog	non-DE	No	NA	NA	2.43814	NA	NA
Prop_36473.0	NA	NA	NA	NA	NA	NA	NA	NA	Prop	N20.HOG0060206	TRINITY_DN28651_c0_g1_i1	Homolog	non-DE	No	NA	NA	1.80489	NA	NA
Prop_40220.1	NA	NA	NA	NA	NA	NA	NA	NA	Prop	N20.HOG0060217	TRINITY_DN76756_c0_g1_i1	Homolog	non-DE	No	NA	NA	-0.114998	NA	NA
Prop_719.0	NA	NA	NA	NA	NA	NA	NA	NA	Prop	N20.HOG0060223	TRINITY_DN1192_c0_g1_i1	Homolog	non-DE	No	NA	NA	0.423623	NA	NA
Prop_1080.0	NA	NA	NA	NA	NA	NA	NA	NA	Prop	N20.HOG0060224	TRINITY_DN12748_c0_g1_i1	Species-specific	non-DE	No	NA	NA	-0.578192	NA	NA
Prop_2664.0	NA	NA	NA	NA	NA	NA	NA	NA	Prop	N20.HOG0060225	TRINITY_DN14043_c1_g2_i1	Species-specific	non-DE	No	NA	NA	-1.53683	NA	NA
Prop_17282.45674	NA	NA	NA	NA	NA	NA	NA	NA	Prop	N20.HOG0060228	TRINITY_DN74446_c0_g1_i1	Species-specific	non-DE	No	NA	NA	-0.0392802	NA	NA
Prop_23652.0	NA	NA	NA	NA	NA	NA	NA	NA	Prop	N20.HOG0060229	TRINITY_DN26969_c0_g1_i1	Homolog	non-DE	No	NA	NA	-0.0921472	NA	NA
Prop_21825.3	NA	NA	NA	NA	NA	NA	NA	NA	Prop	N20.HOG0060232	TRINITY_DN35258_c0_g1_i1	Species-specific	non-DE	No	NA	NA	3.04867	NA	NA
Prop_16691.0	NA	NA	NA	NA	NA	NA	NA	NA	Prop	N20.HOG0060233	TRINITY_DN28835_c0_g1_i1	Species-specific	non-DE	No	NA	NA	2.61934	NA	NA
Prop_793.3	NA	NA	NA	NA	NA	NA	NA	NA	Prop	N20.HOG0060235	TRINITY_DN42942_c0_g1_i3	Species-specific	non-DE	No	NA	NA	1.64751	NA	NA
Prop_9216.0	NA	NA	NA	NA	NA	NA	NA	NA	Prop	N20.HOG0060237	TRINITY_DN74818_c1_g2_i1	Species-specific	non-DE	No	NA	NA	1.50765	NA	NA
Prop_2020.232	NA	NA	NA	NA	NA	NA	NA	NA	Prop	N20.HOG0060239	TRINITY_DN31590_c0_g1_i1	Homolog	non-DE	No	NA	NA	0.972229	NA	NA
Prop_30865.0	NA	NA	NA	NA	NA	NA	NA	NA	Prop	N20.HOG0060240	TRINITY_DN31737_c0_g1_i1	Species-specific	non-DE	No	NA	NA	1.1136	NA	NA
Prop_17251.0	NA	NA	NA	NA	NA	NA	NA	NA	Prop	N20.HOG0060242	TRINITY_DN32581_c0_g1_i1	Homolog	non-DE	No	NA	NA	0.886534	NA	NA
Prop_1119.0	NA	NA	NA	NA	NA	NA	NA	NA	Prop	N20.HOG0060244	TRINITY_DN75527_c2_g1_i1	Homolog	non-DE	No	NA	NA	1.7051	NA	NA
Prop_3970.0	NA	NA	NA	NA	NA	NA	NA	NA	Prop	N20.HOG0060245	TRINITY_DN33899_c0_g1_i1	Species-specific	non-DE	No	NA	NA	0.928691	NA	NA
Prop_43690.0	NA	NA	NA	NA	NA	NA	NA	NA	Prop	N20.HOG0060246	TRINITY_DN34269_c0_g1_i1	Species-specific	non-DE	No	NA	NA	2.88713	NA	NA
Prop_46830.1	NA	NA	NA	NA	NA	NA	NA	NA	Prop	N20.HOG0060249	TRINITY_DN54942_c0_g1_i3	Species-specific	non-DE	No	NA	NA	-0.938942	NA	NA
Prop_48114.0	NA	NA	NA	NA	NA	NA	NA	NA	Prop	N20.HOG0060254	TRINITY_DN72874_c0_g5_i1	Species-specific	non-DE	No	NA	NA	2.64673	NA	NA
Prop_14999.0	NA	NA	NA	NA	NA	NA	NA	NA	Prop	N20.HOG0060255	TRINITY_DN37242_c0_g1_i1	Homolog	non-DE	No	NA	NA	0.653323	NA	NA
Prop_13892.0	NA	NA	NA	NA	NA	NA	NA	NA	Prop	N20.HOG0060262	TRINITY_DN38762_c0_g1_i1	Species-specific	non-DE	No	NA	NA	-0.622508	NA	NA
Prop_1063.0	NA	NA	NA	NA	NA	NA	NA	NA	Prop	N20.HOG0060264	TRINITY_DN69765_c0_g3_i1	Species-specific	non-DE	No	NA	NA	0.883086	NA	NA
Prop_1981.1	NA	NA	NA	NA	NA	NA	NA	NA	Prop	N20.HOG0060266	TRINITY_DN39352_c0_g1_i2	Homolog	non-DE	No	NA	NA	3.03954	NA	NA
Prop_17282.40277	NA	NA	NA	NA	NA	NA	NA	NA	Prop	N20.HOG0060268	TRINITY_DN45741_c0_g2_i1	Species-specific	non-DE	No	NA	NA	2.35922	NA	NA
Prop_33942.0	NA	NA	NA	NA	NA	NA	NA	NA	Prop	N20.HOG0060272	TRINITY_DN44165_c0_g1_i1	Species-specific	non-DE	No	NA	NA	-0.810218	NA	NA
Prop_13127.0	NA	NA	NA	NA	NA	NA	NA	NA	Prop	N20.HOG0060273	TRINITY_DN49141_c0_g2_i1	Homolog	non-DE	No	NA	NA	0.357897	NA	NA
Prop_25477.0	NA	NA	NA	NA	NA	NA	NA	NA	Prop	N20.HOG0060274	TRINITY_DN40286_c0_g1_i1	Homolog	non-DE	No	NA	NA	-1.7141	NA	NA
Prop_12178.0	NA	NA	NA	NA	NA	NA	NA	NA	Prop	N20.HOG0060276	TRINITY_DN4078_c0_g1_i1	Homolog	non-DE	No	NA	NA	0.275045	NA	NA
Prop_14463.4	NA	NA	NA	NA	NA	NA	NA	NA	Prop	N20.HOG0060277	TRINITY_DN41116_c0_g1_i1	Species-specific	non-DE	No	NA	NA	1.9899	NA	NA
Prop_22749.2	NA	NA	NA	NA	NA	NA	NA	NA	Prop	N20.HOG0060278	TRINITY_DN41283_c0_g1_i2	Species-specific	non-DE	No	NA	NA	2.19757	NA	NA
Prop_6789.0	NA	NA	NA	NA	NA	NA	NA	NA	Prop	N20.HOG0060279	TRINITY_DN44167_c0_g1_i1	Species-specific	non-DE	No	NA	NA	0.071678	NA	NA
Prop_51240.0	NA	NA	NA	NA	NA	NA	NA	NA	Prop	N20.HOG0060281	TRINITY_DN4155_c0_g1_i1	Species-specific	non-DE	No	NA	NA	-0.396573	NA	NA
Prop_33255.0	NA	NA	NA	NA	NA	NA	NA	NA	Prop	N20.HOG0060282	TRINITY_DN44436_c0_g1_i1	Species-specific	non-DE	No	NA	NA	-0.711205	NA	NA
Prop_31047.0	NA	NA	NA	NA	NA	NA	NA	NA	Prop	N20.HOG0060285	TRINITY_DN42211_c0_g1_i1	Species-specific	non-DE	No	NA	NA	2.82821	NA	NA
Prop_27522.1	NA	NA	NA	NA	NA	NA	NA	NA	Prop	N20.HOG0060286	TRINITY_DN42243_c0_g1_i2	Species-specific	non-DE	No	NA	NA	-0.0783852	NA	NA
Prop_9555.2	NA	NA	NA	NA	NA	NA	NA	NA	Prop	N20.HOG0060293	TRINITY_DN49058_c0_g1_i3	Species-specific	non-DE	No	NA	NA	-0.789356	NA	NA
Prop_29212.1	NA	NA	NA	NA	NA	NA	NA	NA	Prop	N20.HOG0060294	TRINITY_DN43084_c0_g1_i2	Homolog	non-DE	No	NA	NA	0.816607	NA	NA
Prop_36868.0	NA	NA	NA	NA	NA	NA	NA	NA	Prop	N20.HOG0060296	TRINITY_DN51257_c0_g3_i3	Homolog	non-DE	No	NA	NA	0.556617	NA	NA
Prop_9193.0	NA	NA	NA	NA	NA	NA	NA	NA	Prop	N20.HOG0060299	TRINITY_DN43623_c0_g1_i3	Homolog	non-DE	No	NA	NA	1.5562	NA	NA
Prop_37901.0	NA	NA	NA	NA	NA	NA	NA	NA	Prop	N20.HOG0060303	TRINITY_DN44258_c0_g1_i2	Homolog	non-DE	No	NA	NA	2.96593	NA	NA
Prop_4976.0	NA	NA	NA	NA	NA	NA	NA	NA	Prop	N20.HOG0060304	TRINITY_DN44313_c0_g1_i1	Homolog	non-DE	No	NA	NA	-0.150164	NA	NA
Prop_9526.1	NA	NA	NA	NA	NA	NA	NA	NA	Prop	N20.HOG0060308	TRINITY_DN45016_c0_g1_i1	Homolog	non-DE	No	NA	NA	0.983281	NA	NA
Prop_38113.10	NA	NA	NA	NA	NA	NA	NA	NA	Prop	N20.HOG0060318	TRINITY_DN56959_c1_g1_i4	Species-specific	non-DE	No	NA	NA	1.60659	NA	NA
Prop_30344.1	NA	NA	NA	NA	NA	NA	NA	NA	Prop	N20.HOG0060319	TRINITY_DN46696_c0_g2_i1	Homolog	non-DE	No	NA	NA	1.01049	NA	NA
Prop_40969.1	NA	NA	NA	NA	NA	NA	NA	NA	Prop	N20.HOG0060320	TRINITY_DN66641_c2_g3_i2	Species-specific	non-DE	No	NA	NA	1.01965	NA	NA
Prop_41174.0	NA	NA	NA	NA	NA	NA	NA	NA	Prop	N20.HOG0060322	TRINITY_DN47166_c0_g1_i4	Species-specific	non-DE	No	NA	NA	1.83853	NA	NA
Prop_42886.0	NA	NA	NA	NA	NA	NA	NA	NA	Prop	N20.HOG0060324	TRINITY_DN47421_c2_g2_i2	Homolog	non-DE	No	NA	NA	-0.037948	NA	NA
Prop_30864.0	NA	NA	NA	NA	NA	NA	NA	NA	Prop	N20.HOG0060325	TRINITY_DN4748_c0_g1_i1	Homolog	non-DE	No	NA	NA	0.234014	NA	NA
Prop_15615.5	NA	NA	NA	NA	NA	NA	NA	NA	Prop	N20.HOG0060326	TRINITY_DN47773_c0_g1_i4	Species-specific	non-DE	No	NA	NA	0.497089	NA	NA
Prop_39788.0	NA	NA	NA	NA	NA	NA	NA	NA	Prop	N20.HOG0060328	TRINITY_DN47826_c1_g1_i1	Homolog	non-DE	No	NA	NA	2.2237	NA	NA
Prop_11978.0	NA	NA	NA	NA	NA	NA	NA	NA	Prop	N20.HOG0060331	TRINITY_DN47863_c0_g1_i10	Homolog	non-DE	No	NA	NA	1.10355	NA	NA
Prop_20369.0	NA	NA	NA	NA	NA	NA	NA	NA	Prop	N20.HOG0060335	TRINITY_DN48246_c3_g1_i2	Species-specific	non-DE	No	NA	NA	0.156723	NA	NA
Prop_36852.2	NA	NA	NA	NA	NA	NA	NA	NA	Prop	N20.HOG0060337	TRINITY_DN48744_c2_g1_i5	Species-specific	non-DE	No	NA	NA	-0.867096	NA	NA
Prop_17679.2	NA	NA	NA	NA	NA	NA	NA	NA	Prop	N20.HOG0060339	TRINITY_DN48935_c1_g2_i1	Homolog	non-DE	No	NA	NA	-1.20733	NA	NA
Prop_10755.1	NA	NA	NA	NA	NA	NA	NA	NA	Prop	N20.HOG0060342	TRINITY_DN59761_c1_g4_i3	Homolog	non-DE	No	NA	NA	2.4713	NA	NA
Prop_2566.4	NA	NA	NA	NA	NA	NA	NA	NA	Prop	N20.HOG0060347	TRINITY_DN49632_c0_g1_i5	Species-specific	non-DE	No	NA	NA	2.54998	NA	NA
Prop_41753.1	NA	NA	NA	NA	NA	NA	NA	NA	Prop	N20.HOG0060349	TRINITY_DN49683_c0_g1_i3	Homolog	non-DE	No	NA	NA	0.994595	NA	NA
Prop_1629.0	NA	NA	NA	NA	NA	NA	NA	NA	Prop	N20.HOG0060351	TRINITY_DN49780_c0_g1_i7	Species-specific	non-DE	No	NA	NA	-0.660536	NA	NA
Prop_18902.1	NA	NA	NA	NA	NA	NA	NA	NA	Prop	N20.HOG0060353	TRINITY_DN49836_c2_g1_i1	Species-specific	non-DE	No	NA	NA	-0.544382	NA	NA
Prop_31309.0	NA	NA	NA	NA	NA	NA	NA	NA	Prop	N20.HOG0060355	TRINITY_DN49924_c2_g1_i2	Species-specific	non-DE	No	NA	NA	0.935677	NA	NA
Prop_19272.2	NA	NA	NA	NA	NA	NA	NA	NA	Prop	N20.HOG0060356	TRINITY_DN55686_c1_g1_i2	Species-specific	non-DE	No	NA	NA	-0.204264	NA	NA
Prop_17282.18869	NA	NA	NA	NA	NA	NA	NA	NA	Prop	N20.HOG0060358	TRINITY_DN50175_c0_g1_i1	Species-specific	non-DE	No	NA	NA	3.54078	NA	NA
Prop_15792.11	NA	NA	NA	NA	NA	NA	NA	NA	Prop	N20.HOG0060363	TRINITY_DN74346_c2_g2_i1	Species-specific	non-DE	No	NA	NA	3.25426	NA	NA
Prop_44433.0	NA	NA	NA	NA	NA	NA	NA	NA	Prop	N20.HOG0060364	TRINITY_DN50450_c2_g1_i1	Species-specific	non-DE	No	NA	NA	-0.525097	NA	NA
Prop_15808.4	NA	NA	NA	NA	NA	NA	NA	NA	Prop	N20.HOG0060365	TRINITY_DN50479_c0_g1_i1	Species-specific	non-DE	No	NA	NA	0.440298	NA	NA
Prop_29626.0	NA	NA	NA	NA	NA	NA	NA	NA	Prop	N20.HOG0060370	TRINITY_DN50804_c0_g1_i1	Homolog	non-DE	No	NA	NA	1.67401	NA	NA
Prop_2587.0	NA	NA	NA	NA	NA	NA	NA	NA	Prop	N20.HOG0060374	TRINITY_DN65844_c0_g2_i1	Species-specific	non-DE	No	NA	NA	1.01825	NA	NA
Prop_9607.22	NA	NA	NA	NA	NA	NA	NA	NA	Prop	N20.HOG0060376	TRINITY_DN52891_c0_g1_i7	Species-specific	non-DE	No	NA	NA	1.56975	NA	NA
Prop_18295.1	NA	NA	NA	NA	NA	NA	NA	NA	Prop	N20.HOG0060377	TRINITY_DN51388_c0_g1_i1	Homolog	non-DE	No	NA	NA	0.07229	NA	NA
Prop_1675.5	NA	NA	NA	NA	NA	NA	NA	NA	Prop	N20.HOG0060380	TRINITY_DN51592_c0_g2_i1	Homolog	non-DE	No	NA	NA	-1.24084	NA	NA
Prop_10609.3	NA	NA	NA	NA	NA	NA	NA	NA	Prop	N20.HOG0060381	TRINITY_DN51796_c4_g2_i3	Species-specific	non-DE	No	NA	NA	2.56862	NA	NA
Prop_47988.1	NA	NA	NA	NA	NA	NA	NA	NA	Prop	N20.HOG0060382	TRINITY_DN51796_c4_g3_i1	Species-specific	non-DE	No	NA	NA	1.40234	NA	NA
Prop_17282.10324	NA	NA	NA	NA	NA	NA	NA	NA	Prop	N20.HOG0060386	TRINITY_DN67044_c2_g1_i4	Species-specific	non-DE	No	NA	NA	-0.265984	NA	NA
Prop_5039.1	NA	NA	NA	NA	NA	NA	NA	NA	Prop	N20.HOG0060387	TRINITY_DN51974_c0_g1_i2	Species-specific	non-DE	No	NA	NA	0.280884	NA	NA
Prop_4257.7	NA	NA	NA	NA	NA	NA	NA	NA	Prop	N20.HOG0060388	TRINITY_DN52082_c1_g2_i4	Homolog	non-DE	No	NA	NA	0.673467	NA	NA
Prop_35556.0	NA	NA	NA	NA	NA	NA	NA	NA	Prop	N20.HOG0060389	TRINITY_DN52117_c0_g1_i1	Species-specific	non-DE	No	NA	NA	-0.262495	NA	NA
Prop_17282.30100	NA	NA	NA	NA	NA	NA	NA	NA	Prop	N20.HOG0060391	TRINITY_DN52266_c0_g2_i1	Species-specific	non-DE	No	NA	NA	1.32326	NA	NA
Prop_26362.2	NA	NA	NA	NA	NA	NA	NA	NA	Prop	N20.HOG0060392	TRINITY_DN52341_c1_g2_i19	Species-specific	non-DE	No	NA	NA	1.1646	NA	NA
Prop_22364.2	NA	NA	NA	NA	NA	NA	NA	NA	Prop	N20.HOG0060394	TRINITY_DN52403_c0_g1_i3	Homolog	non-DE	No	NA	NA	2.82392	NA	NA
Prop_42355.0	NA	NA	NA	NA	NA	NA	NA	NA	Prop	N20.HOG0060400	TRINITY_DN53006_c1_g1_i1	Homolog	non-DE	No	NA	NA	0.724104	NA	NA
Prop_17282.8809	NA	NA	NA	NA	NA	NA	NA	NA	Prop	N20.HOG0060401	TRINITY_DN53046_c0_g1_i3	Species-specific	non-DE	No	NA	NA	2.36274	NA	NA
Prop_17130.2	NA	NA	NA	NA	NA	NA	NA	NA	Prop	N20.HOG0060402	TRINITY_DN53063_c0_g2_i7	Homolog	non-DE	No	NA	NA	0.660455	NA	NA
Prop_5489.3	NA	NA	NA	NA	NA	NA	NA	NA	Prop	N20.HOG0060409	TRINITY_DN53934_c0_g1_i16	Homolog	non-DE	No	NA	NA	1.92791	NA	NA
Prop_17282.7369	NA	NA	NA	NA	NA	NA	NA	NA	Prop	N20.HOG0060410	TRINITY_DN54007_c0_g3_i2	Homolog	non-DE	No	NA	NA	2.28658	NA	NA
Prop_17282.11661	NA	NA	NA	NA	NA	NA	NA	NA	Prop	N20.HOG0060411	TRINITY_DN64754_c1_g1_i1	Species-specific	non-DE	No	NA	NA	3.29984	NA	NA
Prop_36278.6	NA	NA	NA	NA	NA	NA	NA	NA	Prop	N20.HOG0060413	TRINITY_DN54230_c1_g3_i2	Species-specific	non-DE	No	NA	NA	1.71924	NA	NA
Prop_42827.1	NA	NA	NA	NA	NA	NA	NA	NA	Prop	N20.HOG0060414	TRINITY_DN54799_c1_g1_i4	Homolog	non-DE	No	NA	NA	1.63825	NA	NA
Prop_42197.0	NA	NA	NA	NA	NA	NA	NA	NA	Prop	N20.HOG0060419	TRINITY_DN55158_c0_g1_i1	Homolog	non-DE	No	NA	NA	0.294358	NA	NA
Prop_22702.1	NA	NA	NA	NA	NA	NA	NA	NA	Prop	N20.HOG0060424	TRINITY_DN55557_c0_g1_i11	Species-specific	non-DE	No	NA	NA	2.09832	NA	NA
Prop_6653.0	NA	NA	NA	NA	NA	NA	NA	NA	Prop	N20.HOG0060430	TRINITY_DN56349_c3_g1_i9	Species-specific	non-DE	No	NA	NA	-3.59858	NA	NA
Prop_48857.14	NA	NA	NA	NA	NA	NA	NA	NA	Prop	N20.HOG0060431	TRINITY_DN73928_c2_g1_i10	Homolog	non-DE	No	NA	NA	1.63511	NA	NA
Prop_17282.40534	NA	NA	NA	NA	NA	NA	NA	NA	Prop	N20.HOG0060434	TRINITY_DN56708_c0_g2_i1	Homolog	non-DE	No	NA	NA	-0.828937	NA	NA
Prop_39785.0	NA	NA	NA	NA	NA	NA	NA	NA	Prop	N20.HOG0060437	TRINITY_DN56761_c2_g1_i2	Homolog	non-DE	No	NA	NA	2.38377	NA	NA
Prop_9283.3	NA	NA	NA	NA	NA	NA	NA	NA	Prop	N20.HOG0060439	TRINITY_DN56857_c1_g1_i2	Species-specific	non-DE	No	NA	NA	1.11925	NA	NA
Prop_42572.0	NA	NA	NA	NA	NA	NA	NA	NA	Prop	N20.HOG0060440	TRINITY_DN56928_c0_g1_i1	Species-specific	non-DE	No	NA	NA	2.53081	NA	NA
Prop_17282.15997	NA	NA	NA	NA	NA	NA	NA	NA	Prop	N20.HOG0060441	TRINITY_DN56976_c3_g1_i6	Species-specific	non-DE	No	NA	NA	1.92295	NA	NA
Prop_10676.2	NA	NA	NA	NA	NA	NA	NA	NA	Prop	N20.HOG0060442	TRINITY_DN57027_c0_g1_i9	Homolog	non-DE	No	NA	NA	1.46455	NA	NA
Prop_14727.4	NA	NA	NA	NA	NA	NA	NA	NA	Prop	N20.HOG0060443	TRINITY_DN57052_c1_g1_i4	Species-specific	non-DE	No	NA	NA	1.4189	NA	NA
Prop_25108.0	NA	NA	NA	NA	NA	NA	NA	NA	Prop	N20.HOG0060444	TRINITY_DN57087_c0_g1_i5	Species-specific	non-DE	No	NA	NA	1.97662	NA	NA
Prop_46440.1	NA	NA	NA	NA	NA	NA	NA	NA	Prop	N20.HOG0060448	TRINITY_DN66753_c0_g2_i2	Species-specific	non-DE	No	NA	NA	2.30583	NA	NA
Prop_50753.0	NA	NA	NA	NA	NA	NA	NA	NA	Prop	N20.HOG0060450	TRINITY_DN57568_c3_g1_i1	Species-specific	non-DE	No	NA	NA	-0.80132	NA	NA
Prop_16149.2	NA	NA	NA	NA	NA	NA	NA	NA	Prop	N20.HOG0060452	TRINITY_DN57629_c0_g1_i1	Species-specific	non-DE	No	NA	NA	-0.201949	NA	NA
Prop_8013.2	NA	NA	NA	NA	NA	NA	NA	NA	Prop	N20.HOG0060455	TRINITY_DN57981_c1_g2_i3	Species-specific	non-DE	No	NA	NA	0.844415	NA	NA
Prop_35901.3	NA	NA	NA	NA	NA	NA	NA	NA	Prop	N20.HOG0060458	TRINITY_DN58369_c0_g1_i10	Species-specific	non-DE	No	NA	NA	-1.06869	NA	NA
Prop_39960.1	NA	NA	NA	NA	NA	NA	NA	NA	Prop	N20.HOG0060459	TRINITY_DN58528_c2_g2_i4	Species-specific	non-DE	No	NA	NA	-0.250505	NA	NA
Prop_17282.6847	NA	NA	NA	NA	NA	NA	NA	NA	Prop	N20.HOG0060465	TRINITY_DN58908_c0_g1_i4	Homolog	non-DE	No	NA	NA	2.49315	NA	NA
Prop_17282.29897	NA	NA	NA	NA	NA	NA	NA	NA	Prop	N20.HOG0060470	TRINITY_DN59043_c2_g1_i2	Homolog	non-DE	No	NA	NA	3.06985	NA	NA
Prop_39546.1	NA	NA	NA	NA	NA	NA	NA	NA	Prop	N20.HOG0060471	TRINITY_DN59076_c0_g1_i6	Species-specific	non-DE	No	NA	NA	1.96637	NA	NA
Prop_6728.13	NA	NA	NA	NA	NA	NA	NA	NA	Prop	N20.HOG0060472	TRINITY_DN60143_c0_g1_i2	Species-specific	non-DE	No	NA	NA	0.889666	NA	NA
Prop_17282.957	NA	NA	NA	NA	NA	NA	NA	NA	Prop	N20.HOG0060476	TRINITY_DN59643_c0_g1_i2	Homolog	non-DE	No	NA	NA	-1.43668	NA	NA
Prop_17282.36301	NA	NA	NA	NA	NA	NA	NA	NA	Prop	N20.HOG0060481	TRINITY_DN60163_c4_g1_i2	Species-specific	non-DE	No	NA	NA	0.958179	NA	NA
Prop_6137.0	NA	NA	NA	NA	NA	NA	NA	NA	Prop	N20.HOG0060482	TRINITY_DN60215_c0_g1_i5	Species-specific	non-DE	No	NA	NA	1.19068	NA	NA
Prop_25958.2	NA	NA	NA	NA	NA	NA	NA	NA	Prop	N20.HOG0060485	TRINITY_DN60353_c1_g1_i6	Species-specific	non-DE	No	NA	NA	-0.72795	NA	NA
Prop_47351.6	NA	NA	NA	NA	NA	NA	NA	NA	Prop	N20.HOG0060494	TRINITY_DN61144_c0_g1_i3	Species-specific	non-DE	No	NA	NA	-1.69913	NA	NA
Prop_17282.4980	NA	NA	NA	NA	NA	NA	NA	NA	Prop	N20.HOG0060495	TRINITY_DN61213_c0_g1_i4	Species-specific	non-DE	No	NA	NA	0.0199082	NA	NA
Prop_17282.10622	NA	NA	NA	NA	NA	NA	NA	NA	Prop	N20.HOG0060496	TRINITY_DN61237_c2_g2_i2	Homolog	non-DE	No	NA	NA	1.42179	NA	NA
Prop_19430.0	NA	NA	NA	NA	NA	NA	NA	NA	Prop	N20.HOG0060497	TRINITY_DN61262_c0_g1_i4	Homolog	non-DE	No	NA	NA	0.0395252	NA	NA
Prop_4947.0	NA	NA	NA	NA	NA	NA	NA	NA	Prop	N20.HOG0060501	TRINITY_DN61415_c0_g1_i5	Species-specific	non-DE	No	NA	NA	2.13312	NA	NA
Prop_33971.0	NA	NA	NA	NA	NA	NA	NA	NA	Prop	N20.HOG0060502	TRINITY_DN61430_c1_g1_i1	Species-specific	non-DE	No	NA	NA	0.463322	NA	NA
Prop_33160.0	NA	NA	NA	NA	NA	NA	NA	NA	Prop	N20.HOG0060504	TRINITY_DN61607_c2_g1_i2	Species-specific	non-DE	No	NA	NA	-0.966323	NA	NA
Prop_10898.2	NA	NA	NA	NA	NA	NA	NA	NA	Prop	N20.HOG0060506	TRINITY_DN61896_c4_g1_i13	Homolog	non-DE	No	NA	NA	0.818231	NA	NA
Prop_1258.1	NA	NA	NA	NA	NA	NA	NA	NA	Prop	N20.HOG0060510	TRINITY_DN62165_c0_g2_i3	Homolog	non-DE	No	NA	NA	1.93958	NA	NA
Prop_48470.3	NA	NA	NA	NA	NA	NA	NA	NA	Prop	N20.HOG0060517	TRINITY_DN74164_c1_g1_i14	Species-specific	non-DE	No	NA	NA	1.05545	NA	NA
Prop_17282.5637	NA	NA	NA	NA	NA	NA	NA	NA	Prop	N20.HOG0060519	TRINITY_DN62571_c0_g1_i1	Homolog	non-DE	No	NA	NA	3.10675	NA	NA
Prop_25220.1	NA	NA	NA	NA	NA	NA	NA	NA	Prop	N20.HOG0060520	TRINITY_DN62603_c2_g1_i5	Species-specific	non-DE	No	NA	NA	0.990253	NA	NA
Prop_18547.2	NA	NA	NA	NA	NA	NA	NA	NA	Prop	N20.HOG0060523	TRINITY_DN62950_c0_g1_i2	Homolog	non-DE	No	NA	NA	1.94632	NA	NA
Prop_17282.38162	NA	NA	NA	NA	NA	NA	NA	NA	Prop	N20.HOG0060530	TRINITY_DN63581_c3_g2_i1	Species-specific	non-DE	No	NA	NA	2.15244	NA	NA
Prop_48784.0	NA	NA	NA	NA	NA	NA	NA	NA	Prop	N20.HOG0060534	TRINITY_DN63708_c0_g1_i2	Homolog	non-DE	No	NA	NA	0.275644	NA	NA
Prop_42067.2	NA	NA	NA	NA	NA	NA	NA	NA	Prop	N20.HOG0060535	TRINITY_DN63805_c2_g2_i2	Species-specific	non-DE	No	NA	NA	2.29645	NA	NA
Prop_21463.2	NA	NA	NA	NA	NA	NA	NA	NA	Prop	N20.HOG0060537	TRINITY_DN63865_c0_g1_i13	Homolog	non-DE	No	NA	NA	1.47445	NA	NA
Prop_19743.1	NA	NA	NA	NA	NA	NA	NA	NA	Prop	N20.HOG0060539	TRINITY_DN64240_c0_g1_i1	Homolog	non-DE	No	NA	NA	1.71642	NA	NA
Prop_17282.39248	NA	NA	NA	NA	NA	NA	NA	NA	Prop	N20.HOG0060544	TRINITY_DN64941_c0_g2_i2	Species-specific	non-DE	No	NA	NA	1.84395	NA	NA
Prop_5193.0	NA	NA	NA	NA	NA	NA	NA	NA	Prop	N20.HOG0060552	TRINITY_DN65949_c0_g1_i2	Species-specific	non-DE	No	NA	NA	-0.807704	NA	NA
Prop_12010.0	NA	NA	NA	NA	NA	NA	NA	NA	Prop	N20.HOG0060553	TRINITY_DN65535_c0_g1_i1	Species-specific	non-DE	No	NA	NA	1.63304	NA	NA
Prop_49642.3	NA	NA	NA	NA	NA	NA	NA	NA	Prop	N20.HOG0060554	TRINITY_DN65705_c0_g1_i2	Species-specific	non-DE	No	NA	NA	1.82099	NA	NA
Prop_38941.3	NA	NA	NA	NA	NA	NA	NA	NA	Prop	N20.HOG0060566	TRINITY_DN66303_c0_g1_i5	Species-specific	non-DE	No	NA	NA	1.29007	NA	NA
Prop_16842.1	NA	NA	NA	NA	NA	NA	NA	NA	Prop	N20.HOG0060570	TRINITY_DN66445_c3_g1_i2	Homolog	non-DE	No	NA	NA	0.860225	NA	NA
Prop_17282.30487	NA	NA	NA	NA	NA	NA	NA	NA	Prop	N20.HOG0060572	TRINITY_DN66533_c0_g1_i2	Species-specific	non-DE	No	NA	NA	0.366709	NA	NA
Prop_3205.3	NA	NA	NA	NA	NA	NA	NA	NA	Prop	N20.HOG0060576	TRINITY_DN66734_c0_g1_i1	Homolog	non-DE	No	NA	NA	0.369916	NA	NA
Prop_41373.5	NA	NA	NA	NA	NA	NA	NA	NA	Prop	N20.HOG0060579	TRINITY_DN66853_c0_g1_i1	Species-specific	non-DE	No	NA	NA	3.31738	NA	NA
Prop_286.3	NA	NA	NA	NA	NA	NA	NA	NA	Prop	N20.HOG0060580	TRINITY_DN66858_c1_g1_i3	Homolog	non-DE	No	NA	NA	-0.815629	NA	NA
Prop_9371.2	NA	NA	NA	NA	NA	NA	NA	NA	Prop	N20.HOG0060584	TRINITY_DN67291_c0_g1_i11	Species-specific	non-DE	No	NA	NA	-0.183246	NA	NA
Prop_38560.4	NA	NA	NA	NA	NA	NA	NA	NA	Prop	N20.HOG0060585	TRINITY_DN67292_c0_g1_i1	Homolog	non-DE	No	NA	NA	1.53101	NA	NA
Prop_17282.7364	NA	NA	NA	NA	NA	NA	NA	NA	Prop	N20.HOG0060586	TRINITY_DN67516_c1_g1_i1	Homolog	non-DE	No	NA	NA	0.906339	NA	NA
Prop_29398.2	NA	NA	NA	NA	NA	NA	NA	NA	Prop	N20.HOG0060591	TRINITY_DN67862_c0_g1_i2	Homolog	non-DE	No	NA	NA	2.52804	NA	NA
Prop_8527.1	NA	NA	NA	NA	NA	NA	NA	NA	Prop	N20.HOG0060592	TRINITY_DN68021_c0_g1_i1	Species-specific	non-DE	No	NA	NA	0.728912	NA	NA
Prop_10741.0	NA	NA	NA	NA	NA	NA	NA	NA	Prop	N20.HOG0060593	TRINITY_DN68159_c2_g1_i2	Homolog	non-DE	No	NA	NA	0.462122	NA	NA
Prop_8964.4	NA	NA	NA	NA	NA	NA	NA	NA	Prop	N20.HOG0060595	TRINITY_DN68227_c1_g1_i3	Homolog	non-DE	No	NA	NA	0.33924	NA	NA
Prop_17282.45071	NA	NA	NA	NA	NA	NA	NA	NA	Prop	N20.HOG0060597	TRINITY_DN68418_c0_g2_i2	Species-specific	non-DE	No	NA	NA	2.05563	NA	NA
Prop_21675.3	NA	NA	NA	NA	NA	NA	NA	NA	Prop	N20.HOG0060599	TRINITY_DN68460_c0_g1_i1	Homolog	non-DE	No	NA	NA	-0.280036	NA	NA
Prop_27910.3	NA	NA	NA	NA	NA	NA	NA	NA	Prop	N20.HOG0060605	TRINITY_DN69043_c0_g1_i2	Species-specific	non-DE	No	NA	NA	2.36398	NA	NA
Prop_17282.46274	NA	NA	NA	NA	NA	NA	NA	NA	Prop	N20.HOG0060608	TRINITY_DN69235_c1_g2_i4	Species-specific	non-DE	No	NA	NA	3.35113	NA	NA
Prop_32149.0	NA	NA	NA	NA	NA	NA	NA	NA	Prop	N20.HOG0060611	TRINITY_DN69591_c0_g1_i4	Homolog	non-DE	No	NA	NA	0.234551	NA	NA
Prop_35946.1	NA	NA	NA	NA	NA	NA	NA	NA	Prop	N20.HOG0060616	TRINITY_DN70596_c0_g1_i3	Homolog	non-DE	No	NA	NA	1.41265	NA	NA
Prop_41032.0	NA	NA	NA	NA	NA	NA	NA	NA	Prop	N20.HOG0060618	TRINITY_DN70660_c1_g1_i5	Homolog	non-DE	No	NA	NA	0.232802	NA	NA
Prop_18434.2	NA	NA	NA	NA	NA	NA	NA	NA	Prop	N20.HOG0060621	TRINITY_DN70829_c3_g1_i11	Homolog	non-DE	No	NA	NA	2.1663	NA	NA
Prop_17282.8355	NA	NA	NA	NA	NA	NA	NA	NA	Prop	N20.HOG0060625	TRINITY_DN71116_c0_g1_i2	Homolog	non-DE	No	NA	NA	1.70071	NA	NA
Prop_30676.2	NA	NA	NA	NA	NA	NA	NA	NA	Prop	N20.HOG0060627	TRINITY_DN71254_c1_g1_i1	Species-specific	non-DE	No	NA	NA	1.47841	NA	NA
Prop_38582.1	NA	NA	NA	NA	NA	NA	NA	NA	Prop	N20.HOG0060628	TRINITY_DN71391_c0_g1_i1	Species-specific	non-DE	No	NA	NA	1.22175	NA	NA
Prop_9988.5	NA	NA	NA	NA	NA	NA	NA	NA	Prop	N20.HOG0060633	TRINITY_DN71544_c0_g1_i1	Species-specific	non-DE	No	NA	NA	-1.39894	NA	NA
Prop_36923.2	NA	NA	NA	NA	NA	NA	NA	NA	Prop	N20.HOG0060636	TRINITY_DN71781_c0_g2_i1	Species-specific	non-DE	No	NA	NA	1.55648	NA	NA
Prop_38306.6	NA	NA	NA	NA	NA	NA	NA	NA	Prop	N20.HOG0060637	TRINITY_DN71830_c1_g1_i10	Homolog	non-DE	No	NA	NA	1.41307	NA	NA
Prop_25158.13	NA	NA	NA	NA	NA	NA	NA	NA	Prop	N20.HOG0060638	TRINITY_DN71900_c0_g1_i2	Species-specific	non-DE	No	NA	NA	-1.26686	NA	NA
Prop_39722.1	NA	NA	NA	NA	NA	NA	NA	NA	Prop	N20.HOG0060645	TRINITY_DN72406_c0_g1_i1	Species-specific	non-DE	No	NA	NA	1.40556	NA	NA
Prop_5598.3	NA	NA	NA	NA	NA	NA	NA	NA	Prop	N20.HOG0060646	TRINITY_DN72546_c2_g1_i1	Homolog	non-DE	No	NA	NA	2.13485	NA	NA
Prop_3349.0	NA	NA	NA	NA	NA	NA	NA	NA	Prop	N20.HOG0060651	TRINITY_DN73383_c1_g1_i1	Species-specific	non-DE	No	NA	NA	-0.507805	NA	NA
Prop_14352.2	NA	NA	NA	NA	NA	NA	NA	NA	Prop	N20.HOG0060657	TRINITY_DN74216_c1_g1_i13	Species-specific	non-DE	No	NA	NA	1.34947	NA	NA
Prop_17282.14159	NA	NA	NA	NA	NA	NA	NA	NA	Prop	N20.HOG0060658	TRINITY_DN74217_c1_g2_i5	Species-specific	non-DE	No	NA	NA	1.34154	NA	NA
Prop_14584.5	NA	NA	NA	NA	NA	NA	NA	NA	Prop	N20.HOG0060660	TRINITY_DN74906_c1_g1_i2	Species-specific	non-DE	No	NA	NA	3.00237	NA	NA
Prop_21836.0	NA	NA	NA	NA	NA	NA	NA	NA	Prop	N20.HOG0060663	TRINITY_DN75048_c1_g1_i2	Homolog	non-DE	No	NA	NA	3.02862	NA	NA
Prop_29416.0	NA	NA	NA	NA	NA	NA	NA	NA	Prop	N20.HOG0060664	TRINITY_DN75581_c2_g2_i1	Homolog	non-DE	No	NA	NA	3.00695	NA	NA
Prop_21674.0	NA	NA	NA	NA	NA	NA	NA	NA	Prop	N20.HOG0060666	TRINITY_DN76250_c0_g1_i1	Homolog	non-DE	No	NA	NA	-0.674482	NA	NA
Prop_47215.1	NA	NA	NA	NA	NA	NA	NA	NA	Prop	N20.HOG0061129	TRINITY_DN61852_c2_g1_i2	Homolog	non-DE	No	NA	NA	1.35459	NA	NA
Prop_33738.2	NA	NA	NA	NA	NA	NA	NA	NA	Prop	N20.HOG0061135	TRINITY_DN50861_c0_g1_i1	Homolog	non-DE	No	NA	NA	-0.67161	NA	NA
Prop_51242.0	NA	NA	NA	NA	NA	NA	NA	NA	Prop	N20.HOG0061145	TRINITY_DN45647_c3_g1_i2	Homolog	non-DE	No	NA	NA	0.383577	NA	NA
Prop_19864.1	NA	NA	NA	NA	NA	NA	NA	NA	Prop	N20.HOG0061152	TRINITY_DN54332_c0_g2_i1	Homolog	non-DE	No	NA	NA	0.766307	NA	NA
Prop_17282.41095	NA	NA	NA	NA	NA	NA	NA	NA	Prop	N20.HOG0061193	TRINITY_DN33727_c0_g1_i1	Homolog	non-DE	No	NA	NA	0.514631	NA	NA
Prop_12196.0	NA	NA	NA	NA	NA	NA	NA	NA	Prop	N20.HOG0061208	TRINITY_DN25873_c0_g1_i2	Homolog	non-DE	No	NA	NA	0.524074	NA	NA
Prop_38464.0	NA	NA	NA	NA	NA	NA	NA	NA	Prop	N20.HOG0061209	TRINITY_DN54355_c0_g1_i1	Single-copy ortholog	non-DE	No	NA	NA	-0.535322	NA	NA
Prop_6348.3	NA	NA	NA	NA	NA	NA	NA	NA	Prop	N20.HOG0061212	TRINITY_DN54815_c0_g1_i1	Homolog	non-DE	No	NA	NA	0.0811011	NA	NA
Prop_38273.0	NA	NA	NA	NA	NA	NA	NA	NA	Prop	N20.HOG0061243	TRINITY_DN1119_c0_g1_i1	Homolog	non-DE	No	NA	NA	-0.269423	NA	NA
Prop_756.0	NA	NA	NA	NA	NA	NA	NA	NA	Prop	N20.HOG0061244	TRINITY_DN40935_c0_g1_i1	Homolog	non-DE	No	NA	NA	-1.75853	NA	NA
Prop_17282.32250	NA	NA	NA	NA	NA	NA	NA	NA	Prop	N20.HOG0061262	TRINITY_DN71854_c0_g1_i1	Homolog	non-DE	No	NA	NA	2.17475	NA	NA
Prop_5560.2	NA	NA	NA	NA	NA	NA	NA	NA	Prop	N20.HOG0061267	TRINITY_DN72600_c0_g2_i2	Single-copy ortholog	non-DE	No	NA	NA	2.55706	NA	NA
Prop_41456.0	NA	NA	NA	NA	NA	NA	NA	NA	Prop	N20.HOG0061270	TRINITY_DN65044_c2_g4_i2	Single-copy ortholog	non-DE	No	NA	NA	-0.437569	NA	NA
Prop_19456.0	NA	NA	NA	NA	NA	NA	NA	NA	Prop	N20.HOG0061280	TRINITY_DN77246_c0_g1_i1	Homolog	non-DE	No	NA	NA	-0.13721	NA	NA
Prop_1906.0	NA	NA	NA	NA	NA	NA	NA	NA	Prop	N20.HOG0061287	TRINITY_DN56217_c0_g3_i1	Homolog	non-DE	No	NA	NA	0.219151	NA	NA
Prop_5977.0	NA	NA	NA	NA	NA	NA	NA	NA	Prop	N20.HOG0061295	TRINITY_DN62613_c1_g2_i1	Homolog	non-DE	No	NA	NA	0.691897	NA	NA
Prop_7445.0	NA	NA	NA	NA	NA	NA	NA	NA	Prop	N20.HOG0061299	TRINITY_DN37829_c0_g1_i1	Single-copy ortholog	non-DE	No	NA	NA	0.332441	NA	NA
Prop_40788.0	NA	NA	NA	NA	NA	NA	NA	NA	Prop	N20.HOG0061303	TRINITY_DN70747_c0_g4_i2	Homolog	non-DE	No	NA	NA	0.800938	NA	NA
Prop_26149.0	NA	NA	NA	NA	NA	NA	NA	NA	Prop	N20.HOG0061307	TRINITY_DN42434_c0_g1_i1	Homolog	non-DE	No	NA	NA	0.477662	NA	NA
Prop_48559.0	NA	NA	NA	NA	NA	NA	NA	NA	Prop	N20.HOG0061312	TRINITY_DN29570_c0_g1_i1	Single-copy ortholog	non-DE	No	NA	NA	-0.0358374	NA	NA
Prop_11102.0	NA	NA	NA	NA	NA	NA	NA	NA	Prop	N20.HOG0061316	TRINITY_DN56965_c0_g3_i1	Single-copy ortholog	non-DE	No	NA	NA	1.34627	NA	NA
Prop_16663.0	NA	NA	NA	NA	NA	NA	NA	NA	Prop	N20.HOG0061331	TRINITY_DN52421_c0_g1_i1	Single-copy ortholog	non-DE	No	NA	NA	2.05066	NA	NA
Prop_23595.0	NA	NA	NA	NA	NA	NA	NA	NA	Prop	N20.HOG0061332	TRINITY_DN48126_c4_g1_i1	Single-copy ortholog	non-DE	No	NA	NA	0.962359	NA	NA
Prop_12853.0	NA	NA	NA	NA	NA	NA	NA	NA	Prop	N20.HOG0061350	TRINITY_DN31017_c0_g1_i1	Homolog	non-DE	No	NA	NA	0.203922	NA	NA
Prop_50174.0	NA	NA	NA	NA	NA	NA	NA	NA	Prop	N20.HOG0061359	TRINITY_DN56814_c0_g2_i3	Single-copy ortholog	non-DE	No	NA	NA	2.01954	NA	NA
Prop_32053.1	NA	NA	NA	NA	NA	NA	NA	NA	Prop	N20.HOG0061364	TRINITY_DN62474_c0_g4_i4	Single-copy ortholog	non-DE	No	NA	NA	0.710853	NA	NA
Prop_27065.0	NA	NA	NA	NA	NA	NA	NA	NA	Prop	N20.HOG0061380	TRINITY_DN32420_c0_g1_i1	Single-copy ortholog	non-DE	No	NA	NA	0.638441	NA	NA
Prop_31090.1	NA	NA	NA	NA	NA	NA	NA	NA	Prop	N20.HOG0061391	TRINITY_DN65770_c0_g1_i2	Homolog	non-DE	No	NA	NA	-0.0398389	NA	NA
Prop_13516.0	NA	NA	NA	NA	NA	NA	NA	NA	Prop	N20.HOG0061412	TRINITY_DN67817_c0_g1_i6	Homolog	non-DE	No	NA	NA	0.683608	NA	NA
Prop_27879.3	NA	NA	NA	NA	NA	NA	NA	NA	Prop	N20.HOG0061418	TRINITY_DN71446_c0_g1_i8	Homolog	non-DE	No	NA	NA	-1.45735	NA	NA
Prop_7709.0	NA	NA	NA	NA	NA	NA	NA	NA	Prop	N20.HOG0061427	TRINITY_DN32648_c0_g1_i1	Homolog	non-DE	No	NA	NA	0.0113363	NA	NA
Prop_22742.0	NA	NA	NA	NA	NA	NA	NA	NA	Prop	N20.HOG0061429	TRINITY_DN25306_c0_g1_i1	Homolog	non-DE	No	NA	NA	0.0239363	NA	NA
Prop_36611.1	NA	NA	NA	NA	NA	NA	NA	NA	Prop	N20.HOG0061431	TRINITY_DN63345_c1_g2_i3	Single-copy ortholog	non-DE	No	NA	NA	3.01798	NA	NA
Prop_18948.0	NA	NA	NA	NA	NA	NA	NA	NA	Prop	N20.HOG0061432	TRINITY_DN31947_c0_g1_i1	Single-copy ortholog	non-DE	No	NA	NA	0.272251	NA	NA
Prop_10259.0	NA	NA	NA	NA	NA	NA	NA	NA	Prop	N20.HOG0061435	TRINITY_DN16495_c0_g1_i1	Single-copy ortholog	non-DE	No	NA	NA	-0.0866393	NA	NA
Prop_5933.1	NA	NA	NA	NA	NA	NA	NA	NA	Prop	N20.HOG0061442	TRINITY_DN39574_c0_g2_i2	Homolog	non-DE	No	NA	NA	-0.239709	NA	NA
Prop_43454.0	NA	NA	NA	NA	NA	NA	NA	NA	Prop	N20.HOG0061444	TRINITY_DN34410_c0_g1_i1	Homolog	non-DE	No	NA	NA	0.0841558	NA	NA
Prop_42650.0	NA	NA	NA	NA	NA	NA	NA	NA	Prop	N20.HOG0061456	TRINITY_DN58020_c0_g4_i3	Homolog	non-DE	No	NA	NA	-0.597844	NA	NA
Prop_28150.0	NA	NA	NA	NA	NA	NA	NA	NA	Prop	N20.HOG0061458	TRINITY_DN34216_c0_g1_i2	Single-copy ortholog	non-DE	No	NA	NA	0.351918	NA	NA
Prop_7018.0	NA	NA	NA	NA	NA	NA	NA	NA	Prop	N20.HOG0061459	TRINITY_DN55850_c5_g1_i3	Homolog	non-DE	No	NA	NA	1.5136	NA	NA
Prop_4032.0	NA	NA	NA	NA	NA	NA	NA	NA	Prop	N20.HOG0061460	TRINITY_DN83574_c0_g1_i1	Single-copy ortholog	non-DE	No	NA	NA	0.193179	NA	NA
Prop_17282.39654	NA	NA	NA	NA	NA	NA	NA	NA	Prop	N20.HOG0061470	TRINITY_DN69732_c0_g2_i1	Single-copy ortholog	non-DE	No	NA	NA	3.04648	NA	NA
Prop_46814.0	NA	NA	NA	NA	NA	NA	NA	NA	Prop	N20.HOG0061475	TRINITY_DN20881_c0_g1_i1	Single-copy ortholog	non-DE	No	NA	NA	0.507393	NA	NA
Prop_21834.0	NA	NA	NA	NA	NA	NA	NA	NA	Prop	N20.HOG0061478	TRINITY_DN45492_c0_g1_i1	Homolog	non-DE	No	NA	NA	1.57928	NA	NA
Prop_687.0	NA	NA	NA	NA	NA	NA	NA	NA	Prop	N20.HOG0061479	TRINITY_DN44007_c1_g4_i1	Single-copy ortholog	non-DE	No	NA	NA	1.30876	NA	NA
Prop_36924.0	NA	NA	NA	NA	NA	NA	NA	NA	Prop	N20.HOG0061485	TRINITY_DN42189_c0_g1_i1	Single-copy ortholog	non-DE	No	NA	NA	1.06292	NA	NA
Prop_25511.0	NA	NA	NA	NA	NA	NA	NA	NA	Prop	N20.HOG0061490	TRINITY_DN57474_c0_g1_i1	Homolog	non-DE	No	NA	NA	-0.615073	NA	NA
Prop_7731.2	NA	NA	NA	NA	NA	NA	NA	NA	Prop	N20.HOG0061493	TRINITY_DN72593_c0_g3_i1	Single-copy ortholog	non-DE	No	NA	NA	0.579124	NA	NA
Prop_32687.0	NA	NA	NA	NA	NA	NA	NA	NA	Prop	N20.HOG0061500	TRINITY_DN51038_c0_g1_i3	Homolog	non-DE	No	NA	NA	-1.20255	NA	NA
Prop_2130.0	NA	NA	NA	NA	NA	NA	NA	NA	Prop	N20.HOG0061509	TRINITY_DN13090_c0_g1_i1	Homolog	non-DE	No	NA	NA	-0.359155	NA	NA
Prop_17282.24741	NA	NA	NA	NA	NA	NA	NA	NA	Prop	N20.HOG0061514	TRINITY_DN57848_c0_g1_i2	Homolog	non-DE	No	NA	NA	-0.604433	NA	NA
Prop_33763.1	NA	NA	NA	NA	NA	NA	NA	NA	Prop	N20.HOG0061516	TRINITY_DN61858_c1_g1_i2	Single-copy ortholog	non-DE	No	NA	NA	-0.18117	NA	NA
Prop_4768.10	NA	NA	NA	NA	NA	NA	NA	NA	Prop	N20.HOG0061522	TRINITY_DN40089_c0_g1_i1	Homolog	non-DE	No	NA	NA	1.85553	NA	NA
Prop_25086.0	NA	NA	NA	NA	NA	NA	NA	NA	Prop	N20.HOG0061527	TRINITY_DN69650_c0_g2_i2	Single-copy ortholog	non-DE	No	NA	NA	1.75541	NA	NA
Prop_3807.1	NA	NA	NA	NA	NA	NA	NA	NA	Prop	N20.HOG0061536	TRINITY_DN61072_c0_g1_i2	Homolog	non-DE	No	NA	NA	1.03109	NA	NA
Prop_1395.0	NA	NA	NA	NA	NA	NA	NA	NA	Prop	N20.HOG0061543	TRINITY_DN49358_c0_g3_i1	Homolog	non-DE	No	NA	NA	0.9352	NA	NA
Prop_42160.0	NA	NA	NA	NA	NA	NA	NA	NA	Prop	N20.HOG0061549	TRINITY_DN63151_c2_g2_i1	Single-copy ortholog	non-DE	No	NA	NA	1.81853	NA	NA
Prop_3964.5	NA	NA	NA	NA	NA	NA	NA	NA	Prop	N20.HOG0061552	TRINITY_DN70600_c1_g1_i11	Homolog	non-DE	No	NA	NA	0.240499	NA	NA
Prop_40277.0	NA	NA	NA	NA	NA	NA	NA	NA	Prop	N20.HOG0061558	TRINITY_DN42367_c0_g2_i3	Homolog	non-DE	No	NA	NA	0.84296	NA	NA
Prop_3401.0	NA	NA	NA	NA	NA	NA	NA	NA	Prop	N20.HOG0061570	TRINITY_DN55705_c2_g3_i2	Homolog	non-DE	No	NA	NA	0.0507197	NA	NA
Prop_8049.1	NA	NA	NA	NA	NA	NA	NA	NA	Prop	N20.HOG0061580	TRINITY_DN41071_c0_g1_i3	Homolog	non-DE	No	NA	NA	-0.950271	NA	NA
Prop_50247.0	NA	NA	NA	NA	NA	NA	NA	NA	Prop	N20.HOG0061589	TRINITY_DN66487_c3_g3_i1	Homolog	non-DE	No	NA	NA	-0.426338	NA	NA
Prop_34691.0	NA	NA	NA	NA	NA	NA	NA	NA	Prop	N20.HOG0061590	TRINITY_DN32894_c0_g1_i1	Single-copy ortholog	non-DE	No	NA	NA	1.44198	NA	NA
Prop_6093.0	NA	NA	NA	NA	NA	NA	NA	NA	Prop	N20.HOG0061597	TRINITY_DN83769_c0_g1_i1	Homolog	non-DE	No	NA	NA	-0.157712	NA	NA
Prop_19837.2	NA	NA	NA	NA	NA	NA	NA	NA	Prop	N20.HOG0061600	TRINITY_DN61464_c3_g1_i1	Homolog	non-DE	No	NA	NA	0.454411	NA	NA
Prop_11930.1	NA	NA	NA	NA	NA	NA	NA	NA	Prop	N20.HOG0061603	TRINITY_DN22475_c0_g3_i1	Homolog	non-DE	No	NA	NA	-0.37519	NA	NA
Prop_25699.0	NA	NA	NA	NA	NA	NA	NA	NA	Prop	N20.HOG0061608	TRINITY_DN36530_c0_g1_i1	Homolog	non-DE	No	NA	NA	-0.504508	NA	NA
Prop_4675.0	NA	NA	NA	NA	NA	NA	NA	NA	Prop	N20.HOG0061609	TRINITY_DN35892_c0_g1_i1	Single-copy ortholog	non-DE	No	NA	NA	1.13944	NA	NA
Prop_45983.0	NA	NA	NA	NA	NA	NA	NA	NA	Prop	N20.HOG0061611	TRINITY_DN34528_c0_g1_i2	Homolog	non-DE	No	NA	NA	1.21641	NA	NA
Prop_10003.0	NA	NA	NA	NA	NA	NA	NA	NA	Prop	N20.HOG0061614	TRINITY_DN8366_c0_g1_i1	Homolog	non-DE	No	NA	NA	0.974738	NA	NA
Prop_25889.0	NA	NA	NA	NA	NA	NA	NA	NA	Prop	N20.HOG0061627	TRINITY_DN27874_c0_g1_i1	Homolog	non-DE	No	NA	NA	0.565867	NA	NA
Prop_31463.0	NA	NA	NA	NA	NA	NA	NA	NA	Prop	N20.HOG0061633	TRINITY_DN32084_c0_g2_i1	Homolog	non-DE	No	NA	NA	0.509173	NA	NA
Prop_1414.0	NA	NA	NA	NA	NA	NA	NA	NA	Prop	N20.HOG0061635	TRINITY_DN39966_c0_g1_i3	Homolog	non-DE	No	NA	NA	0.235043	NA	NA
Prop_49627.0	NA	NA	NA	NA	NA	NA	NA	NA	Prop	N20.HOG0061636	TRINITY_DN35631_c0_g1_i1	Single-copy ortholog	non-DE	No	NA	NA	2.7889	NA	NA
Prop_1023.0	NA	NA	NA	NA	NA	NA	NA	NA	Prop	N20.HOG0061639	TRINITY_DN70697_c1_g2_i1	Homolog	non-DE	No	NA	NA	-0.469267	NA	NA
Prop_46054.0	NA	NA	NA	NA	NA	NA	NA	NA	Prop	N20.HOG0061640	TRINITY_DN41474_c0_g1_i1	Single-copy ortholog	non-DE	No	NA	NA	2.53969	NA	NA
Prop_3545.0	NA	NA	NA	NA	NA	NA	NA	NA	Prop	N20.HOG0061643	TRINITY_DN72939_c2_g2_i1	Homolog	non-DE	No	NA	NA	1.19486	NA	NA
Prop_11639.0	NA	NA	NA	NA	NA	NA	NA	NA	Prop	N20.HOG0061645	TRINITY_DN22475_c0_g1_i1	Homolog	non-DE	No	NA	NA	0.2232	NA	NA
Prop_17282.40682	NA	NA	NA	NA	NA	NA	NA	NA	Prop	N20.HOG0061665	TRINITY_DN61249_c0_g1_i4	Single-copy ortholog	non-DE	No	NA	NA	2.09504	NA	NA
Prop_21791.0	NA	NA	NA	NA	NA	NA	NA	NA	Prop	N20.HOG0061676	TRINITY_DN18587_c0_g2_i1	Single-copy ortholog	non-DE	No	NA	NA	0.655586	NA	NA
Prop_2414.0	NA	NA	NA	NA	NA	NA	NA	NA	Prop	N20.HOG0061683	TRINITY_DN36006_c0_g1_i1	Homolog	non-DE	No	NA	NA	0.427312	NA	NA
Prop_17282.16248	NA	NA	NA	NA	NA	NA	NA	NA	Prop	N20.HOG0061684	TRINITY_DN63238_c0_g1_i2	Homolog	non-DE	No	NA	NA	2.7708	NA	NA
Prop_9.0	NA	NA	NA	NA	NA	NA	NA	NA	Prop	N20.HOG0061685	TRINITY_DN80032_c0_g1_i1	Single-copy ortholog	non-DE	No	NA	NA	0.260438	NA	NA
Prop_34966.0	NA	NA	NA	NA	NA	NA	NA	NA	Prop	N20.HOG0061712	TRINITY_DN60690_c0_g2_i2	Single-copy ortholog	non-DE	No	NA	NA	0.270041	NA	NA
Prop_33332.0	NA	NA	NA	NA	NA	NA	NA	NA	Prop	N20.HOG0061719	TRINITY_DN27199_c0_g1_i1	Single-copy ortholog	non-DE	No	NA	NA	0.195708	NA	NA
Prop_21591.0	NA	NA	NA	NA	NA	NA	NA	NA	Prop	N20.HOG0061732	TRINITY_DN70038_c2_g1_i3	Single-copy ortholog	non-DE	No	NA	NA	-0.0429558	NA	NA
Prop_26151.1	NA	NA	NA	NA	NA	NA	NA	NA	Prop	N20.HOG0061736	TRINITY_DN48256_c0_g1_i5	Homolog	non-DE	No	NA	NA	0.723846	NA	NA
Prop_41903.1	NA	NA	NA	NA	NA	NA	NA	NA	Prop	N20.HOG0061741	TRINITY_DN63227_c0_g1_i3	Homolog	non-DE	No	NA	NA	0.484728	NA	NA
Prop_32404.0	NA	NA	NA	NA	NA	NA	NA	NA	Prop	N20.HOG0061743	TRINITY_DN43943_c0_g1_i1	Homolog	non-DE	No	NA	NA	0.159353	NA	NA
Prop_9112.0	NA	NA	NA	NA	NA	NA	NA	NA	Prop	N20.HOG0061744	TRINITY_DN68557_c2_g3_i1	Single-copy ortholog	non-DE	No	NA	NA	1.06393	NA	NA
Prop_30993.2	NA	NA	NA	NA	NA	NA	NA	NA	Prop	N20.HOG0061747	TRINITY_DN60824_c0_g1_i2	Homolog	non-DE	No	NA	NA	1.63375	NA	NA
Prop_1564.0	NA	NA	NA	NA	NA	NA	NA	NA	Prop	N20.HOG0061755	TRINITY_DN22378_c0_g1_i1	Homolog	non-DE	No	NA	NA	-0.652986	NA	NA
Prop_6350.0	NA	NA	NA	NA	NA	NA	NA	NA	Prop	N20.HOG0061760	TRINITY_DN45596_c0_g1_i1	Homolog	non-DE	No	NA	NA	0.630896	NA	NA
Prop_27814.1	NA	NA	NA	NA	NA	NA	NA	NA	Prop	N20.HOG0061769	TRINITY_DN59585_c2_g1_i1	Single-copy ortholog	non-DE	No	NA	NA	1.23839	NA	NA
Prop_4920.0	NA	NA	NA	NA	NA	NA	NA	NA	Prop	N20.HOG0061772	TRINITY_DN28928_c0_g1_i1	Single-copy ortholog	non-DE	No	NA	NA	1.3049	NA	NA
Prop_36201.0	NA	NA	NA	NA	NA	NA	NA	NA	Prop	N20.HOG0061774	TRINITY_DN51520_c0_g1_i1	Single-copy ortholog	non-DE	No	NA	NA	-0.431979	NA	NA
Prop_16842.2	NA	NA	NA	NA	NA	NA	NA	NA	Prop	N20.HOG0061775	TRINITY_DN65873_c1_g2_i1	Homolog	non-DE	No	NA	NA	2.83664	NA	NA
Prop_6221.1	NA	NA	NA	NA	NA	NA	NA	NA	Prop	N20.HOG0061776	TRINITY_DN50938_c0_g3_i2	Homolog	non-DE	No	NA	NA	0.371143	NA	NA
Prop_2194.0	NA	NA	NA	NA	NA	NA	NA	NA	Prop	N20.HOG0061779	TRINITY_DN50685_c0_g4_i1	Homolog	non-DE	No	NA	NA	1.25137	NA	NA
Prop_10268.0	NA	NA	NA	NA	NA	NA	NA	NA	Prop	N20.HOG0061780	TRINITY_DN62177_c0_g1_i1	Single-copy ortholog	non-DE	No	NA	NA	-0.0632373	NA	NA
Prop_35352.3	NA	NA	NA	NA	NA	NA	NA	NA	Prop	N20.HOG0061782	TRINITY_DN61271_c0_g1_i1	Single-copy ortholog	non-DE	No	NA	NA	2.66868	NA	NA
Prop_46538.1	NA	NA	NA	NA	NA	NA	NA	NA	Prop	N20.HOG0061786	TRINITY_DN56695_c0_g1_i5	Homolog	non-DE	No	NA	NA	0.0963544	NA	NA
Prop_26859.0	NA	NA	NA	NA	NA	NA	NA	NA	Prop	N20.HOG0061793	TRINITY_DN66578_c2_g2_i1	Homolog	non-DE	No	NA	NA	2.67849	NA	NA
Prop_50700.0	NA	NA	NA	NA	NA	NA	NA	NA	Prop	N20.HOG0061795	TRINITY_DN59248_c0_g1_i1	Homolog	non-DE	No	NA	NA	-0.201977	NA	NA
Prop_28873.1	NA	NA	NA	NA	NA	NA	NA	NA	Prop	N20.HOG0061800	TRINITY_DN68902_c2_g1_i8	Single-copy ortholog	non-DE	No	NA	NA	0.0566494	NA	NA
Prop_13224.0	NA	NA	NA	NA	NA	NA	NA	NA	Prop	N20.HOG0061801	TRINITY_DN44213_c0_g1_i1	Single-copy ortholog	non-DE	No	NA	NA	2.41058	NA	NA
Prop_5824.0	NA	NA	NA	NA	NA	NA	NA	NA	Prop	N20.HOG0061811	TRINITY_DN26929_c0_g1_i1	Single-copy ortholog	non-DE	No	NA	NA	1.1852	NA	NA
Prop_34806.0	NA	NA	NA	NA	NA	NA	NA	NA	Prop	N20.HOG0061812	TRINITY_DN56958_c3_g4_i1	Homolog	non-DE	No	NA	NA	0.146201	NA	NA
Prop_40427.0	NA	NA	NA	NA	NA	NA	NA	NA	Prop	N20.HOG0061818	TRINITY_DN24054_c0_g1_i1	Single-copy ortholog	non-DE	No	NA	NA	2.24252	NA	NA
Prop_778.8	NA	NA	NA	NA	NA	NA	NA	NA	Prop	N20.HOG0061824	TRINITY_DN70208_c3_g1_i7	Homolog	non-DE	No	NA	NA	1.05355	NA	NA
Prop_7539.0	NA	NA	NA	NA	NA	NA	NA	NA	Prop	N20.HOG0061832	TRINITY_DN59898_c0_g1_i1	Single-copy ortholog	non-DE	No	NA	NA	1.38554	NA	NA
Prop_48119.2	NA	NA	NA	NA	NA	NA	NA	NA	Prop	N20.HOG0061833	TRINITY_DN35905_c0_g1_i1	Single-copy ortholog	non-DE	No	NA	NA	2.41415	NA	NA
Prop_19514.2	NA	NA	NA	NA	NA	NA	NA	NA	Prop	N20.HOG0061835	TRINITY_DN53646_c8_g1_i2	Homolog	non-DE	No	NA	NA	1.9892	NA	NA
Prop_20735.0	NA	NA	NA	NA	NA	NA	NA	NA	Prop	N20.HOG0061840	TRINITY_DN55245_c0_g1_i1	Single-copy ortholog	non-DE	No	NA	NA	1.99551	NA	NA
Prop_29804.2	NA	NA	NA	NA	NA	NA	NA	NA	Prop	N20.HOG0061851	TRINITY_DN47351_c0_g1_i5	Homolog	non-DE	No	NA	NA	0.178668	NA	NA
Prop_47819.0	NA	NA	NA	NA	NA	NA	NA	NA	Prop	N20.HOG0061868	TRINITY_DN42591_c0_g1_i1	Single-copy ortholog	non-DE	No	NA	NA	1.10653	NA	NA
Prop_4578.0	NA	NA	NA	NA	NA	NA	NA	NA	Prop	N20.HOG0061870	TRINITY_DN57822_c1_g1_i1	Homolog	non-DE	No	NA	NA	0.558408	NA	NA
Prop_5956.1	NA	NA	NA	NA	NA	NA	NA	NA	Prop	N20.HOG0061895	TRINITY_DN55311_c0_g1_i6	Homolog	non-DE	No	NA	NA	-1.25615	NA	NA
Prop_1328.0	NA	NA	NA	NA	NA	NA	NA	NA	Prop	N20.HOG0061907	TRINITY_DN44397_c0_g1_i1	Homolog	non-DE	No	NA	NA	-0.498929	NA	NA
Prop_39316.1	NA	NA	NA	NA	NA	NA	NA	NA	Prop	N20.HOG0061909	TRINITY_DN71916_c0_g1_i8	Homolog	non-DE	No	NA	NA	0.948785	NA	NA
Prop_11545.0	NA	NA	NA	NA	NA	NA	NA	NA	Prop	N20.HOG0061913	TRINITY_DN42938_c0_g1_i1	Homolog	non-DE	No	NA	NA	1.75392	NA	NA
Prop_16864.0	NA	NA	NA	NA	NA	NA	NA	NA	Prop	N20.HOG0061918	TRINITY_DN28137_c0_g1_i1	Homolog	non-DE	No	NA	NA	0.137014	NA	NA
Prop_26031.0	NA	NA	NA	NA	NA	NA	NA	NA	Prop	N20.HOG0061922	TRINITY_DN68167_c0_g2_i1	Homolog	non-DE	No	NA	NA	0.597849	NA	NA
Prop_6402.4	NA	NA	NA	NA	NA	NA	NA	NA	Prop	N20.HOG0061939	TRINITY_DN71160_c0_g2_i1	Homolog	non-DE	No	NA	NA	1.08248	NA	NA
Prop_29473.0	NA	NA	NA	NA	NA	NA	NA	NA	Prop	N20.HOG0061960	TRINITY_DN74399_c0_g1_i1	Homolog	non-DE	No	NA	NA	2.27154	NA	NA
Prop_28233.1	NA	NA	NA	NA	NA	NA	NA	NA	Prop	N20.HOG0061965	TRINITY_DN56824_c0_g3_i1	Homolog	non-DE	No	NA	NA	-0.323798	NA	NA
Prop_40742.0	NA	NA	NA	NA	NA	NA	NA	NA	Prop	N20.HOG0061971	TRINITY_DN66911_c0_g1_i2	Homolog	non-DE	No	NA	NA	2.11919	NA	NA
Prop_49299.0	NA	NA	NA	NA	NA	NA	NA	NA	Prop	N20.HOG0062005	TRINITY_DN61438_c0_g1_i1	Homolog	non-DE	No	NA	NA	0.632104	NA	NA
Prop_17130.0	NA	NA	NA	NA	NA	NA	NA	NA	Prop	N20.HOG0062007	TRINITY_DN53063_c0_g1_i1	Homolog	non-DE	No	NA	NA	0.752561	NA	NA
Prop_20102.0	NA	NA	NA	NA	NA	NA	NA	NA	Prop	N20.HOG0062012	TRINITY_DN6857_c0_g1_i1	Homolog	non-DE	No	NA	NA	1.1134	NA	NA
Prop_35547.0	NA	NA	NA	NA	NA	NA	NA	NA	Prop	N20.HOG0062036	TRINITY_DN37008_c0_g1_i1	Homolog	non-DE	No	NA	NA	-0.300047	NA	NA
Prop_5611.1	NA	NA	NA	NA	NA	NA	NA	NA	Prop	N20.HOG0062037	TRINITY_DN75532_c6_g1_i1	Homolog	non-DE	No	NA	NA	-0.819032	NA	NA
Prop_16018.0	NA	NA	NA	NA	NA	NA	NA	NA	Prop	N20.HOG0062047	TRINITY_DN35834_c0_g1_i1	Homolog	non-DE	No	NA	NA	2.15524	NA	NA
Prop_23124.1	NA	NA	NA	NA	NA	NA	NA	NA	Prop	N20.HOG0062050	TRINITY_DN54119_c0_g1_i5	Homolog	non-DE	No	NA	NA	1.2517	NA	NA
Prop_46241.8	NA	NA	NA	NA	NA	NA	NA	NA	Prop	N20.HOG0062115	TRINITY_DN69128_c0_g1_i5	Homolog	non-DE	No	NA	NA	3.67277	NA	NA
Prop_3965.1	NA	NA	NA	NA	NA	NA	NA	NA	Prop	N20.HOG0062141	TRINITY_DN72013_c0_g2_i2	Homolog	non-DE	No	NA	NA	-0.77037	NA	NA
Prop_32381.0	NA	NA	NA	NA	NA	NA	NA	NA	Prop	N20.HOG0062170	TRINITY_DN53066_c0_g1_i1	Homolog	non-DE	No	NA	NA	0.814638	NA	NA
Prop_5012.0	NA	NA	NA	NA	NA	NA	NA	NA	Prop	N20.HOG0062187	TRINITY_DN24511_c0_g2_i1	Homolog	non-DE	No	NA	NA	0.34455	NA	NA
Prop_5310.0	NA	NA	NA	NA	NA	NA	NA	NA	Prop	N20.HOG0062234	TRINITY_DN2276_c0_g1_i1	Homolog	non-DE	No	NA	NA	0.355522	NA	NA
Prop_399.0	NA	NA	NA	NA	NA	NA	NA	NA	Prop	N20.HOG0062239	TRINITY_DN38776_c0_g1_i1	Homolog	non-DE	No	NA	NA	-0.515482	NA	NA
Prop_30945.0	NA	NA	NA	NA	NA	NA	NA	NA	Prop	N20.HOG0062290	TRINITY_DN44443_c0_g1_i1	Homolog	non-DE	No	NA	NA	0.325047	NA	NA
Prop_36754.0	NA	NA	NA	NA	NA	NA	NA	NA	Prop	N20.HOG0062303	TRINITY_DN22043_c0_g1_i1	Homolog	non-DE	No	NA	NA	1.48112	NA	NA
Prop_11003.0	NA	NA	NA	NA	NA	NA	NA	NA	Prop	N20.HOG0062325	TRINITY_DN8086_c0_g1_i1	Homolog	non-DE	No	NA	NA	-0.3431	NA	NA
Prop_44829.0	NA	NA	NA	NA	NA	NA	NA	NA	Prop	N20.HOG0062337	TRINITY_DN38244_c0_g1_i1	Homolog	non-DE	No	NA	NA	1.64441	NA	NA
Prop_3052.0	NA	NA	NA	NA	NA	NA	NA	NA	Prop	N20.HOG0062340	TRINITY_DN43519_c0_g1_i2	Homolog	non-DE	No	NA	NA	1.23817	NA	NA
Prop_50907.0	NA	NA	NA	NA	NA	NA	NA	NA	Prop	N20.HOG0062346	TRINITY_DN74868_c0_g1_i4	Homolog	non-DE	No	NA	NA	0.146049	NA	NA
Prop_48204.0	NA	NA	NA	NA	NA	NA	NA	NA	Prop	N20.HOG0062361	TRINITY_DN65423_c0_g1_i1	Homolog	non-DE	No	NA	NA	0.609006	NA	NA
Prop_3362.0	NA	NA	NA	NA	NA	NA	NA	NA	Prop	N20.HOG0062369	TRINITY_DN72845_c0_g1_i10	Homolog	non-DE	No	NA	NA	-1.34665	NA	NA
Prop_1658.2	NA	NA	NA	NA	NA	NA	NA	NA	Prop	N20.HOG0062393	TRINITY_DN64573_c0_g1_i2	Homolog	non-DE	No	NA	NA	1.74087	NA	NA
Prop_2645.0	NA	NA	NA	NA	NA	NA	NA	NA	Prop	N20.HOG0062400	TRINITY_DN33162_c0_g1_i1	Homolog	non-DE	No	NA	NA	0.342339	NA	NA
Prop_18776.0	NA	NA	NA	NA	NA	NA	NA	NA	Prop	N20.HOG0062403	TRINITY_DN311_c0_g1_i1	Homolog	non-DE	No	NA	NA	0.628991	NA	NA
Prop_24662.1	NA	NA	NA	NA	NA	NA	NA	NA	Prop	N20.HOG0062426	TRINITY_DN16691_c0_g1_i2	Homolog	non-DE	No	NA	NA	-2.14709	NA	NA
Prop_10345.0	NA	NA	NA	NA	NA	NA	NA	NA	Prop	N20.HOG0062429	TRINITY_DN38269_c0_g1_i1	Homolog	non-DE	No	NA	NA	0.668289	NA	NA
Prop_18559.0	NA	NA	NA	NA	NA	NA	NA	NA	Prop	N20.HOG0062434	TRINITY_DN29246_c0_g1_i1	Homolog	non-DE	No	NA	NA	0.508232	NA	NA
Prop_10924.0	NA	NA	NA	NA	NA	NA	NA	NA	Prop	N20.HOG0062457	TRINITY_DN28603_c0_g1_i1	Homolog	non-DE	No	NA	NA	-0.262815	NA	NA
Prop_8260.0	NA	NA	NA	NA	NA	NA	NA	NA	Prop	N20.HOG0062474	TRINITY_DN76940_c0_g1_i1	Homolog	non-DE	No	NA	NA	-0.258106	NA	NA
Prop_7806.0	NA	NA	NA	NA	NA	NA	NA	NA	Prop	N20.HOG0062479	TRINITY_DN37486_c1_g1_i1	Homolog	non-DE	No	NA	NA	0.687535	NA	NA
Prop_48746.0	NA	NA	NA	NA	NA	NA	NA	NA	Prop	N20.HOG0062482	TRINITY_DN38583_c0_g2_i1	Homolog	non-DE	No	NA	NA	1.41105	NA	NA
Prop_46218.1	NA	NA	NA	NA	NA	NA	NA	NA	Prop	N20.HOG0062486	TRINITY_DN53957_c1_g1_i2	Homolog	non-DE	No	NA	NA	1.38599	NA	NA
Prop_24022.1	NA	NA	NA	NA	NA	NA	NA	NA	Prop	N20.HOG0062498	TRINITY_DN38907_c0_g1_i2	Homolog	non-DE	No	NA	NA	0.45677	NA	NA
Prop_25984.20	NA	NA	NA	NA	NA	NA	NA	NA	Prop	N20.HOG0062499	TRINITY_DN60393_c0_g1_i9	Homolog	non-DE	No	NA	NA	0.758676	NA	NA
Prop_264.1	NA	NA	NA	NA	NA	NA	NA	NA	Prop	N20.HOG0062508	TRINITY_DN26878_c0_g1_i2	Homolog	non-DE	No	NA	NA	-2.12725	NA	NA
Prop_1118.0	NA	NA	NA	NA	NA	NA	NA	NA	Prop	N20.HOG0062511	TRINITY_DN55777_c3_g1_i3	Homolog	non-DE	No	NA	NA	-0.343042	NA	NA
Prop_47157.1	NA	NA	NA	NA	NA	NA	NA	NA	Prop	N20.HOG0062516	TRINITY_DN69903_c0_g1_i1	Homolog	non-DE	No	NA	NA	1.97452	NA	NA
Prop_24802.0	NA	NA	NA	NA	NA	NA	NA	NA	Prop	N20.HOG0062518	TRINITY_DN33035_c0_g1_i1	Homolog	non-DE	No	NA	NA	1.62757	NA	NA
Prop_46834.1	NA	NA	NA	NA	NA	NA	NA	NA	Prop	N20.HOG0062526	TRINITY_DN43302_c1_g2_i4	Homolog	non-DE	No	NA	NA	2.27826	NA	NA
Prop_10212.1	NA	NA	NA	NA	NA	NA	NA	NA	Prop	N20.HOG0062532	TRINITY_DN54728_c0_g2_i2	Homolog	non-DE	No	NA	NA	0.748657	NA	NA
Prop_32925.0	NA	NA	NA	NA	NA	NA	NA	NA	Prop	N20.HOG0062537	TRINITY_DN42820_c0_g1_i1	Homolog	non-DE	No	NA	NA	-0.00149899	NA	NA
Prop_3939.0	NA	NA	NA	NA	NA	NA	NA	NA	Prop	N20.HOG0062539	TRINITY_DN74354_c0_g1_i5	Homolog	non-DE	No	NA	NA	0.451058	NA	NA
Prop_21796.0	NA	NA	NA	NA	NA	NA	NA	NA	Prop	N20.HOG0062540	TRINITY_DN73335_c0_g1_i2	Homolog	non-DE	No	NA	NA	-0.224476	NA	NA
Prop_16693.0	NA	NA	NA	NA	NA	NA	NA	NA	Prop	N20.HOG0062550	TRINITY_DN31085_c0_g1_i1	Homolog	non-DE	No	NA	NA	1.65033	NA	NA
Prop_23027.0	NA	NA	NA	NA	NA	NA	NA	NA	Prop	N20.HOG0062560	TRINITY_DN44673_c0_g1_i4	Homolog	non-DE	No	NA	NA	0.349971	NA	NA
Prop_31562.0	NA	NA	NA	NA	NA	NA	NA	NA	Prop	N20.HOG0062561	TRINITY_DN54047_c0_g3_i1	Homolog	non-DE	No	NA	NA	1.34706	NA	NA
Prop_10783.0	NA	NA	NA	NA	NA	NA	NA	NA	Prop	N20.HOG0062577	TRINITY_DN34314_c0_g1_i3	Homolog	non-DE	No	NA	NA	1.19998	NA	NA
Prop_40790.1	NA	NA	NA	NA	NA	NA	NA	NA	Prop	N20.HOG0062594	TRINITY_DN54311_c0_g1_i2	Homolog	non-DE	No	NA	NA	1.15662	NA	NA
Prop_20555.3	NA	NA	NA	NA	NA	NA	NA	NA	Prop	N20.HOG0062595	TRINITY_DN72571_c0_g1_i4	Homolog	non-DE	No	NA	NA	2.20953	NA	NA
Prop_3975.0	NA	NA	NA	NA	NA	NA	NA	NA	Prop	N20.HOG0062597	TRINITY_DN35433_c0_g1_i1	Homolog	non-DE	No	NA	NA	0.585941	NA	NA
Prop_863.0	NA	NA	NA	NA	NA	NA	NA	NA	Prop	N20.HOG0062604	TRINITY_DN69088_c0_g2_i2	Homolog	non-DE	No	NA	NA	0.130231	NA	NA
Prop_38413.9	NA	NA	NA	NA	NA	NA	NA	NA	Prop	N20.HOG0062631	TRINITY_DN50017_c2_g1_i3	Homolog	non-DE	No	NA	NA	1.37555	NA	NA
Prop_8794.0	NA	NA	NA	NA	NA	NA	NA	NA	Prop	N20.HOG0062637	TRINITY_DN32307_c0_g1_i2	Homolog	non-DE	No	NA	NA	1.42861	NA	NA
Prop_8103.0	NA	NA	NA	NA	NA	NA	NA	NA	Prop	N20.HOG0062653	TRINITY_DN68532_c1_g1_i4	Homolog	non-DE	No	NA	NA	0.447584	NA	NA
Prop_30273.9	NA	NA	NA	NA	NA	NA	NA	NA	Prop	N20.HOG0062659	TRINITY_DN57317_c1_g2_i3	Homolog	non-DE	No	NA	NA	-0.238796	NA	NA
Prop_30726.0	NA	NA	NA	NA	NA	NA	NA	NA	Prop	N20.HOG0062664	TRINITY_DN42813_c0_g1_i3	Homolog	non-DE	No	NA	NA	1.17797	NA	NA
Prop_37265.0	NA	NA	NA	NA	NA	NA	NA	NA	Prop	N20.HOG0062680	TRINITY_DN65907_c3_g6_i1	Homolog	non-DE	No	NA	NA	0.3818	NA	NA
Prop_45653.0	NA	NA	NA	NA	NA	NA	NA	NA	Prop	N20.HOG0062702	TRINITY_DN35557_c0_g1_i1	Homolog	non-DE	No	NA	NA	0.801962	NA	NA
Prop_16714.0	NA	NA	NA	NA	NA	NA	NA	NA	Prop	N20.HOG0062742	TRINITY_DN35223_c0_g5_i1	Homolog	non-DE	No	NA	NA	-0.101604	NA	NA
Prop_11176.0	NA	NA	NA	NA	NA	NA	NA	NA	Prop	N20.HOG0062773	TRINITY_DN50400_c0_g1_i1	Homolog	non-DE	No	NA	NA	1.74622	NA	NA
Prop_1835.0	NA	NA	NA	NA	NA	NA	NA	NA	Prop	N20.HOG0062798	TRINITY_DN31818_c0_g1_i1	Homolog	non-DE	No	NA	NA	0.437018	NA	NA
Prop_49603.1	NA	NA	NA	NA	NA	NA	NA	NA	Prop	N20.HOG0062812	TRINITY_DN40728_c0_g2_i1	Homolog	non-DE	No	NA	NA	0.415812	NA	NA
Prop_41454.0	NA	NA	NA	NA	NA	NA	NA	NA	Prop	N20.HOG0062814	TRINITY_DN51257_c0_g2_i1	Homolog	non-DE	No	NA	NA	1.29528	NA	NA
Prop_9421.0	NA	NA	NA	NA	NA	NA	NA	NA	Prop	N20.HOG0062816	TRINITY_DN67145_c0_g1_i7	Homolog	non-DE	No	NA	NA	2.2137	NA	NA
Prop_44698.0	NA	NA	NA	NA	NA	NA	NA	NA	Prop	N20.HOG0062824	TRINITY_DN81688_c0_g1_i1	Homolog	non-DE	No	NA	NA	-1.08943	NA	NA
Prop_1015.0	NA	NA	NA	NA	NA	NA	NA	NA	Prop	N20.HOG0062826	TRINITY_DN32089_c0_g1_i1	Homolog	non-DE	No	NA	NA	0.63606	NA	NA
Prop_24625.0	NA	NA	NA	NA	NA	NA	NA	NA	Prop	N20.HOG0062831	TRINITY_DN59697_c0_g2_i3	Homolog	non-DE	No	NA	NA	1.16418	NA	NA
Prop_13821.0	NA	NA	NA	NA	NA	NA	NA	NA	Prop	N20.HOG0062840	TRINITY_DN81153_c0_g1_i1	Homolog	non-DE	No	NA	NA	0.690213	NA	NA
Prop_18868.0	NA	NA	NA	NA	NA	NA	NA	NA	Prop	N20.HOG0062842	TRINITY_DN23146_c0_g1_i1	Homolog	non-DE	No	NA	NA	2.01848	NA	NA
Prop_13057.0	NA	NA	NA	NA	NA	NA	NA	NA	Prop	N20.HOG0062864	TRINITY_DN35196_c0_g1_i1	Homolog	non-DE	No	NA	NA	1.14885	NA	NA
Prop_31002.0	NA	NA	NA	NA	NA	NA	NA	NA	Prop	N20.HOG0062879	TRINITY_DN24655_c0_g1_i1	Homolog	non-DE	No	NA	NA	1.16303	NA	NA
Prop_1233.0	NA	NA	NA	NA	NA	NA	NA	NA	Prop	N20.HOG0062887	TRINITY_DN51036_c0_g2_i5	Homolog	non-DE	No	NA	NA	-1.32571	NA	NA
Prop_30862.0	NA	NA	NA	NA	NA	NA	NA	NA	Prop	N20.HOG0062906	TRINITY_DN27405_c0_g1_i1	Homolog	non-DE	No	NA	NA	1.11269	NA	NA
Prop_371.0	NA	NA	NA	NA	NA	NA	NA	NA	Prop	N20.HOG0062910	TRINITY_DN11751_c0_g1_i1	Homolog	non-DE	No	NA	NA	-0.787515	NA	NA
Prop_36740.1	NA	NA	NA	NA	NA	NA	NA	NA	Prop	N20.HOG0062928	TRINITY_DN50230_c0_g3_i1	Homolog	non-DE	No	NA	NA	2.63282	NA	NA
Prop_2973.0	NA	NA	NA	NA	NA	NA	NA	NA	Prop	N20.HOG0062929	TRINITY_DN79319_c0_g1_i1	Homolog	non-DE	No	NA	NA	-0.684263	NA	NA
Prop_47707.0	NA	NA	NA	NA	NA	NA	NA	NA	Prop	N20.HOG0062931	TRINITY_DN33718_c0_g2_i1	Homolog	non-DE	No	NA	NA	1.25606	NA	NA
Prop_6106.0	NA	NA	NA	NA	NA	NA	NA	NA	Prop	N20.HOG0062940	TRINITY_DN58513_c1_g3_i1	Homolog	non-DE	No	NA	NA	0.765769	NA	NA
Prop_16115.0	NA	NA	NA	NA	NA	NA	NA	NA	Prop	N20.HOG0062950	TRINITY_DN31548_c0_g1_i1	Homolog	non-DE	No	NA	NA	2.25081	NA	NA
Prop_17282.290	NA	NA	NA	NA	NA	NA	NA	NA	Prop	N20.HOG0062956	TRINITY_DN57470_c0_g2_i2	Homolog	non-DE	No	NA	NA	0.334097	NA	NA
Prop_36590.0	NA	NA	NA	NA	NA	NA	NA	NA	Prop	N20.HOG0062980	TRINITY_DN19961_c0_g1_i1	Homolog	non-DE	No	NA	NA	1.21238	NA	NA
Prop_35603.0	NA	NA	NA	NA	NA	NA	NA	NA	Prop	N20.HOG0063002	TRINITY_DN23163_c0_g1_i1	Homolog	non-DE	No	NA	NA	1.31196	NA	NA
Prop_41711.1	NA	NA	NA	NA	NA	NA	NA	NA	Prop	N20.HOG0063004	TRINITY_DN53943_c0_g1_i2	Homolog	non-DE	No	NA	NA	-0.0170549	NA	NA
Prop_38797.0	NA	NA	NA	NA	NA	NA	NA	NA	Prop	N20.HOG0063020	TRINITY_DN42400_c0_g3_i1	Homolog	non-DE	No	NA	NA	0.285621	NA	NA
Prop_9754.0	NA	NA	NA	NA	NA	NA	NA	NA	Prop	N20.HOG0063068	TRINITY_DN40594_c0_g1_i2	Homolog	non-DE	No	NA	NA	1.12004	NA	NA
Prop_4936.0	NA	NA	NA	NA	NA	NA	NA	NA	Prop	N20.HOG0063092	TRINITY_DN35021_c0_g1_i2	Homolog	non-DE	No	NA	NA	-1.05612	NA	NA
Prop_2489.0	NA	NA	NA	NA	NA	NA	NA	NA	Prop	N20.HOG0063093	TRINITY_DN49686_c0_g1_i4	Homolog	non-DE	No	NA	NA	-1.6908	NA	NA
Prop_9629.0	NA	NA	NA	NA	NA	NA	NA	NA	Prop	N20.HOG0063100	TRINITY_DN68188_c0_g1_i8	Homolog	non-DE	No	NA	NA	0.244335	NA	NA
Prop_1205.0	NA	NA	NA	NA	NA	NA	NA	NA	Prop	N20.HOG0063110	TRINITY_DN74039_c0_g1_i1	Homolog	non-DE	No	NA	NA	1.35466	NA	NA
Prop_33840.0	NA	NA	NA	NA	NA	NA	NA	NA	Prop	N20.HOG0063118	TRINITY_DN32021_c0_g2_i1	Homolog	non-DE	No	NA	NA	0.976732	NA	NA
Prop_21902.0	NA	NA	NA	NA	NA	NA	NA	NA	Prop	N20.HOG0063131	TRINITY_DN49869_c0_g1_i2	Homolog	non-DE	No	NA	NA	1.2156	NA	NA
Prop_7131.0	NA	NA	NA	NA	NA	NA	NA	NA	Prop	N20.HOG0063140	TRINITY_DN30125_c0_g1_i1	Homolog	non-DE	No	NA	NA	1.43225	NA	NA
Prop_33969.0	NA	NA	NA	NA	NA	NA	NA	NA	Prop	N20.HOG0063142	TRINITY_DN16922_c0_g1_i1	Homolog	non-DE	No	NA	NA	0.652369	NA	NA
Prop_39807.8	NA	NA	NA	NA	NA	NA	NA	NA	Prop	N20.HOG0063147	TRINITY_DN75029_c4_g1_i7	Homolog	non-DE	No	NA	NA	1.39024	NA	NA
Prop_24883.0	NA	NA	NA	NA	NA	NA	NA	NA	Prop	N20.HOG0063149	TRINITY_DN36822_c0_g1_i1	Homolog	non-DE	No	NA	NA	3.06332	NA	NA
Prop_51264.0	NA	NA	NA	NA	NA	NA	NA	NA	Prop	N20.HOG0063173	TRINITY_DN78773_c0_g1_i1	Homolog	non-DE	No	NA	NA	0.974786	NA	NA
Prop_10247.0	NA	NA	NA	NA	NA	NA	NA	NA	Prop	N20.HOG0063207	TRINITY_DN67740_c0_g4_i2	Homolog	non-DE	No	NA	NA	2.3063	NA	NA
Prop_16394.1	NA	NA	NA	NA	NA	NA	NA	NA	Prop	N20.HOG0063244	TRINITY_DN71413_c0_g2_i2	Homolog	non-DE	No	NA	NA	1.94536	NA	NA
Prop_9516.8	NA	NA	NA	NA	NA	NA	NA	NA	Prop	N20.HOG0063283	TRINITY_DN73050_c2_g1_i8	Homolog	non-DE	No	NA	NA	1.70999	NA	NA
Prop_31102.0	NA	NA	NA	NA	NA	NA	NA	NA	Prop	N20.HOG0063291	TRINITY_DN39111_c0_g1_i1	Homolog	non-DE	No	NA	NA	1.15842	NA	NA
Prop_6656.2	NA	NA	NA	NA	NA	NA	NA	NA	Prop	N20.HOG0063306	TRINITY_DN56176_c0_g1_i4	Homolog	non-DE	No	NA	NA	2.41366	NA	NA
Prop_32266.0	NA	NA	NA	NA	NA	NA	NA	NA	Prop	N20.HOG0063308	TRINITY_DN46427_c0_g4_i1	Homolog	non-DE	No	NA	NA	0.103922	NA	NA
Prop_30944.0	NA	NA	NA	NA	NA	NA	NA	NA	Prop	N20.HOG0063309	TRINITY_DN60747_c0_g4_i2	Homolog	non-DE	No	NA	NA	1.43179	NA	NA
Prop_2904.0	NA	NA	NA	NA	NA	NA	NA	NA	Prop	N20.HOG0063313	TRINITY_DN42436_c0_g1_i1	Homolog	non-DE	No	NA	NA	-0.796189	NA	NA
Prop_11136.0	NA	NA	NA	NA	NA	NA	NA	NA	Prop	N20.HOG0063315	TRINITY_DN37747_c0_g1_i2	Homolog	non-DE	No	NA	NA	1.87973	NA	NA
Prop_2709.2	NA	NA	NA	NA	NA	NA	NA	NA	Prop	N20.HOG0063330	TRINITY_DN61443_c0_g2_i7	Homolog	non-DE	No	NA	NA	-0.296612	NA	NA
Prop_29989.0	NA	NA	NA	NA	NA	NA	NA	NA	Prop	N20.HOG0063336	TRINITY_DN209_c0_g1_i1	Homolog	non-DE	No	NA	NA	0.365553	NA	NA
Prop_24608.2	NA	NA	NA	NA	NA	NA	NA	NA	Prop	N20.HOG0063355	TRINITY_DN56730_c0_g1_i2	Homolog	non-DE	No	NA	NA	0.0747883	NA	NA
Prop_22164.2	NA	NA	NA	NA	NA	NA	NA	NA	Prop	N20.HOG0063359	TRINITY_DN71968_c0_g2_i9	Homolog	non-DE	No	NA	NA	1.24247	NA	NA
Prop_17282.34116	NA	NA	NA	NA	NA	NA	NA	NA	Prop	N20.HOG0063360	TRINITY_DN75505_c3_g4_i1	Homolog	non-DE	No	NA	NA	3.00002	NA	NA
Prop_40153.2	NA	NA	NA	NA	NA	NA	NA	NA	Prop	N20.HOG0063363	TRINITY_DN72226_c1_g1_i2	Homolog	non-DE	No	NA	NA	1.53785	NA	NA
Prop_1496.0	NA	NA	NA	NA	NA	NA	NA	NA	Prop	N20.HOG0063367	TRINITY_DN64754_c1_g3_i1	Homolog	non-DE	No	NA	NA	-1.64663	NA	NA
Prop_17282.44036	NA	NA	NA	NA	NA	NA	NA	NA	Prop	N20.HOG0063368	TRINITY_DN73821_c0_g1_i2	Homolog	non-DE	No	NA	NA	2.84811	NA	NA
Prop_1141.0	NA	NA	NA	NA	NA	NA	NA	NA	Prop	N20.HOG0063369	TRINITY_DN5109_c0_g1_i1	Homolog	non-DE	No	NA	NA	-0.269046	NA	NA
Prop_386.0	NA	NA	NA	NA	NA	NA	NA	NA	Prop	N20.HOG0063370	TRINITY_DN1962_c0_g1_i1	Homolog	non-DE	No	NA	NA	-0.0310856	NA	NA
Prop_2775.0	NA	NA	NA	NA	NA	NA	NA	NA	Prop	N20.HOG0063371	TRINITY_DN24772_c0_g1_i2	Homolog	non-DE	No	NA	NA	1.08509	NA	NA
Prop_17282.5371	NA	NA	NA	NA	NA	NA	NA	NA	Prop	N20.HOG0063382	TRINITY_DN73539_c0_g1_i8	Homolog	non-DE	No	NA	NA	-0.319271	NA	NA
Prop_38255.0	NA	NA	NA	NA	NA	NA	NA	NA	Prop	N20.HOG0063385	TRINITY_DN47271_c0_g2_i1	Homolog	non-DE	No	NA	NA	-1.04883	NA	NA
Prop_17282.182	NA	NA	NA	NA	NA	NA	NA	NA	Prop	N20.HOG0063397	TRINITY_DN60997_c2_g1_i5	Homolog	non-DE	No	NA	NA	0.260127	NA	NA
Prop_17282.17149	NA	NA	NA	NA	NA	NA	NA	NA	Prop	N20.HOG0063399	TRINITY_DN57755_c0_g2_i1	Homolog	non-DE	No	NA	NA	0.0271439	NA	NA
Prop_18816.1	NA	NA	NA	NA	NA	NA	NA	NA	Prop	N20.HOG0063400	TRINITY_DN41509_c0_g2_i2	Homolog	non-DE	No	NA	NA	3.47695	NA	NA
Prop_17933.5	NA	NA	NA	NA	NA	NA	NA	NA	Prop	N20.HOG0063403	TRINITY_DN45324_c0_g1_i5	Homolog	non-DE	No	NA	NA	1.17578	NA	NA
Prop_49605.0	NA	NA	NA	NA	NA	NA	NA	NA	Prop	N20.HOG0063406	TRINITY_DN59721_c1_g2_i1	Homolog	non-DE	No	NA	NA	1.57556	NA	NA
Prop_6936.0	NA	NA	NA	NA	NA	NA	NA	NA	Prop	N20.HOG0063411	TRINITY_DN44958_c1_g2_i12	Homolog	non-DE	No	NA	NA	-0.655222	NA	NA
Prop_42647.0	NA	NA	NA	NA	NA	NA	NA	NA	Prop	N20.HOG0063421	TRINITY_DN46536_c0_g2_i2	Homolog	non-DE	No	NA	NA	3.12804	NA	NA
Prop_3063.0	NA	NA	NA	NA	NA	NA	NA	NA	Prop	N20.HOG0063433	TRINITY_DN11914_c0_g1_i1	Species-specific	non-DE	No	NA	NA	0.536548	NA	NA
Prop_44598.0	NA	NA	NA	NA	NA	NA	NA	NA	Prop	N20.HOG0063435	TRINITY_DN14916_c0_g1_i2	Homolog	non-DE	No	NA	NA	1.92038	NA	NA
Prop_839.0	NA	NA	NA	NA	NA	NA	NA	NA	Prop	N20.HOG0063436	TRINITY_DN1453_c0_g1_i1	Species-specific	non-DE	No	NA	NA	0.516862	NA	NA
Prop_27354.1	NA	NA	NA	NA	NA	NA	NA	NA	Prop	N20.HOG0063437	TRINITY_DN34704_c0_g2_i1	Species-specific	non-DE	No	NA	NA	-0.401122	NA	NA
Prop_41622.0	NA	NA	NA	NA	NA	NA	NA	NA	Prop	N20.HOG0063438	TRINITY_DN63229_c0_g3_i2	Species-specific	non-DE	No	NA	NA	0.837602	NA	NA
Prop_45048.0	NA	NA	NA	NA	NA	NA	NA	NA	Prop	N20.HOG0063439	TRINITY_DN16217_c0_g1_i1	Homolog	non-DE	No	NA	NA	0.180489	NA	NA
Prop_12966.0	NA	NA	NA	NA	NA	NA	NA	NA	Prop	N20.HOG0063440	TRINITY_DN1637_c0_g1_i1	Species-specific	non-DE	No	NA	NA	1.39885	NA	NA
Prop_10759.1	NA	NA	NA	NA	NA	NA	NA	NA	Prop	N20.HOG0063441	TRINITY_DN43675_c0_g2_i2	Species-specific	non-DE	No	NA	NA	-0.968388	NA	NA
Prop_35487.0	NA	NA	NA	NA	NA	NA	NA	NA	Prop	N20.HOG0063442	TRINITY_DN18053_c0_g1_i1	Homolog	non-DE	No	NA	NA	1.20568	NA	NA
Prop_391.1	NA	NA	NA	NA	NA	NA	NA	NA	Prop	N20.HOG0063443	TRINITY_DN19074_c0_g1_i2	Species-specific	non-DE	No	NA	NA	0.890545	NA	NA
Prop_27417.0	NA	NA	NA	NA	NA	NA	NA	NA	Prop	N20.HOG0063444	TRINITY_DN21523_c0_g1_i1	Homolog	non-DE	No	NA	NA	1.55175	NA	NA
Prop_46674.0	NA	NA	NA	NA	NA	NA	NA	NA	Prop	N20.HOG0063445	TRINITY_DN21648_c0_g1_i1	Species-specific	non-DE	No	NA	NA	-0.0821536	NA	NA
Prop_41028.3	NA	NA	NA	NA	NA	NA	NA	NA	Prop	N20.HOG0063446	TRINITY_DN70311_c2_g2_i10	Species-specific	non-DE	No	NA	NA	1.10977	NA	NA
Prop_42218.0	NA	NA	NA	NA	NA	NA	NA	NA	Prop	N20.HOG0063447	TRINITY_DN57747_c0_g1_i1	Homolog	non-DE	No	NA	NA	1.20522	NA	NA
Prop_17282.8873	NA	NA	NA	NA	NA	NA	NA	NA	Prop	N20.HOG0063452	TRINITY_DN37776_c0_g1_i1	Species-specific	non-DE	No	NA	NA	1.17159	NA	NA
Prop_17282.1741	NA	NA	NA	NA	NA	NA	NA	NA	Prop	N20.HOG0063453	TRINITY_DN26798_c0_g1_i1	Species-specific	non-DE	No	NA	NA	1.86058	NA	NA
Prop_31422.1	NA	NA	NA	NA	NA	NA	NA	NA	Prop	N20.HOG0063454	TRINITY_DN51451_c0_g1_i2	Species-specific	non-DE	No	NA	NA	0.686387	NA	NA
Prop_37333.0	NA	NA	NA	NA	NA	NA	NA	NA	Prop	N20.HOG0063455	TRINITY_DN27546_c0_g1_i1	Homolog	non-DE	No	NA	NA	2.77154	NA	NA
Prop_5025.0	NA	NA	NA	NA	NA	NA	NA	NA	Prop	N20.HOG0063456	TRINITY_DN60245_c0_g1_i1	Homolog	non-DE	No	NA	NA	0.475029	NA	NA
Prop_6002.0	NA	NA	NA	NA	NA	NA	NA	NA	Prop	N20.HOG0063457	TRINITY_DN27849_c0_g1_i3	Species-specific	non-DE	No	NA	NA	0.788072	NA	NA
Prop_19567.0	NA	NA	NA	NA	NA	NA	NA	NA	Prop	N20.HOG0063458	TRINITY_DN28321_c0_g1_i1	Species-specific	non-DE	No	NA	NA	1.06128	NA	NA
Prop_29843.1	NA	NA	NA	NA	NA	NA	NA	NA	Prop	N20.HOG0063459	TRINITY_DN56024_c0_g1_i3	Species-specific	non-DE	No	NA	NA	-0.04088	NA	NA
Prop_43279.0	NA	NA	NA	NA	NA	NA	NA	NA	Prop	N20.HOG0063461	TRINITY_DN46219_c0_g1_i1	Species-specific	non-DE	No	NA	NA	1.46574	NA	NA
Prop_803.0	NA	NA	NA	NA	NA	NA	NA	NA	Prop	N20.HOG0063462	TRINITY_DN29795_c0_g2_i1	Species-specific	non-DE	No	NA	NA	-0.272486	NA	NA
Prop_35439.0	NA	NA	NA	NA	NA	NA	NA	NA	Prop	N20.HOG0063463	TRINITY_DN30217_c0_g2_i1	Homolog	non-DE	No	NA	NA	-0.587801	NA	NA
Prop_7926.1	NA	NA	NA	NA	NA	NA	NA	NA	Prop	N20.HOG0063464	TRINITY_DN30702_c0_g1_i2	Species-specific	non-DE	No	NA	NA	-1.54429	NA	NA
Prop_44349.0	NA	NA	NA	NA	NA	NA	NA	NA	Prop	N20.HOG0063465	TRINITY_DN30850_c0_g1_i2	Homolog	non-DE	No	NA	NA	1.30566	NA	NA
Prop_47477.1	NA	NA	NA	NA	NA	NA	NA	NA	Prop	N20.HOG0063466	TRINITY_DN30971_c0_g1_i1	Species-specific	non-DE	No	NA	NA	1.23792	NA	NA
Prop_5931.0	NA	NA	NA	NA	NA	NA	NA	NA	Prop	N20.HOG0063468	TRINITY_DN31212_c0_g1_i1	Species-specific	non-DE	No	NA	NA	1.55892	NA	NA
Prop_2276.0	NA	NA	NA	NA	NA	NA	NA	NA	Prop	N20.HOG0063469	TRINITY_DN31299_c0_g1_i1	Species-specific	non-DE	No	NA	NA	1.40741	NA	NA
Prop_17282.2724	NA	NA	NA	NA	NA	NA	NA	NA	Prop	N20.HOG0063471	TRINITY_DN31547_c0_g1_i1	Species-specific	non-DE	No	NA	NA	2.64423	NA	NA
Prop_8147.0	NA	NA	NA	NA	NA	NA	NA	NA	Prop	N20.HOG0063473	TRINITY_DN32637_c0_g1_i1	Species-specific	non-DE	No	NA	NA	1.07977	NA	NA
Prop_421.0	NA	NA	NA	NA	NA	NA	NA	NA	Prop	N20.HOG0063474	TRINITY_DN41887_c0_g1_i1	Species-specific	non-DE	No	NA	NA	2.03989	NA	NA
Prop_4981.1	NA	NA	NA	NA	NA	NA	NA	NA	Prop	N20.HOG0063476	TRINITY_DN32575_c0_g1_i1	Species-specific	non-DE	No	NA	NA	0.843393	NA	NA
Prop_24387.0	NA	NA	NA	NA	NA	NA	NA	NA	Prop	N20.HOG0063477	TRINITY_DN46822_c0_g3_i1	Species-specific	non-DE	No	NA	NA	0.059137	NA	NA
Prop_2342.0	NA	NA	NA	NA	NA	NA	NA	NA	Prop	N20.HOG0063480	TRINITY_DN35221_c0_g1_i2	Species-specific	non-DE	No	NA	NA	0.0394295	NA	NA
Prop_15657.0	NA	NA	NA	NA	NA	NA	NA	NA	Prop	N20.HOG0063484	TRINITY_DN34551_c0_g2_i1	Species-specific	non-DE	No	NA	NA	3.33953	NA	NA
Prop_17282.8706	NA	NA	NA	NA	NA	NA	NA	NA	Prop	N20.HOG0063486	TRINITY_DN35067_c0_g1_i1	Species-specific	non-DE	No	NA	NA	3.88826	NA	NA
Prop_1854.0	NA	NA	NA	NA	NA	NA	NA	NA	Prop	N20.HOG0063487	TRINITY_DN35370_c0_g1_i1	Species-specific	non-DE	No	NA	NA	1.73371	NA	NA
Prop_49900.1	NA	NA	NA	NA	NA	NA	NA	NA	Prop	N20.HOG0063489	TRINITY_DN35949_c0_g1_i1	Species-specific	non-DE	No	NA	NA	1.13247	NA	NA
Prop_17298.0	NA	NA	NA	NA	NA	NA	NA	NA	Prop	N20.HOG0063490	TRINITY_DN35960_c1_g1_i1	Species-specific	non-DE	No	NA	NA	1.13649	NA	NA
Prop_18767.3	NA	NA	NA	NA	NA	NA	NA	NA	Prop	N20.HOG0063491	TRINITY_DN68861_c1_g4_i2	Species-specific	non-DE	No	NA	NA	2.28956	NA	NA
Prop_40246.0	NA	NA	NA	NA	NA	NA	NA	NA	Prop	N20.HOG0063492	TRINITY_DN36483_c0_g1_i1	Homolog	non-DE	No	NA	NA	2.54953	NA	NA
Prop_17282.35427	NA	NA	NA	NA	NA	NA	NA	NA	Prop	N20.HOG0063493	TRINITY_DN36635_c0_g1_i3	Homolog	non-DE	No	NA	NA	3.23086	NA	NA
Prop_29478.1	NA	NA	NA	NA	NA	NA	NA	NA	Prop	N20.HOG0063496	TRINITY_DN37057_c1_g1_i1	Species-specific	non-DE	No	NA	NA	1.85968	NA	NA
Prop_24169.0	NA	NA	NA	NA	NA	NA	NA	NA	Prop	N20.HOG0063498	TRINITY_DN57612_c0_g1_i1	Species-specific	non-DE	No	NA	NA	0.131607	NA	NA
Prop_38033.0	NA	NA	NA	NA	NA	NA	NA	NA	Prop	N20.HOG0063499	TRINITY_DN37444_c0_g1_i1	Homolog	non-DE	No	NA	NA	-0.506961	NA	NA
Prop_3317.2	NA	NA	NA	NA	NA	NA	NA	NA	Prop	N20.HOG0063500	TRINITY_DN37471_c0_g1_i3	Homolog	non-DE	No	NA	NA	1.27038	NA	NA
Prop_6834.0	NA	NA	NA	NA	NA	NA	NA	NA	Prop	N20.HOG0063504	TRINITY_DN38381_c0_g1_i1	Homolog	non-DE	No	NA	NA	1.28581	NA	NA
Prop_10063.0	NA	NA	NA	NA	NA	NA	NA	NA	Prop	N20.HOG0063507	TRINITY_DN39086_c0_g1_i1	Species-specific	non-DE	No	NA	NA	-0.410743	NA	NA
Prop_47716.0	NA	NA	NA	NA	NA	NA	NA	NA	Prop	N20.HOG0063508	TRINITY_DN39197_c0_g1_i1	Species-specific	non-DE	No	NA	NA	0.068519	NA	NA
Prop_45371.0	NA	NA	NA	NA	NA	NA	NA	NA	Prop	N20.HOG0063513	TRINITY_DN40441_c0_g2_i1	Species-specific	non-DE	No	NA	NA	3.18054	NA	NA
Prop_12277.4	NA	NA	NA	NA	NA	NA	NA	NA	Prop	N20.HOG0063514	TRINITY_DN40706_c0_g1_i1	Species-specific	non-DE	No	NA	NA	0.752715	NA	NA
Prop_29813.0	NA	NA	NA	NA	NA	NA	NA	NA	Prop	N20.HOG0063518	TRINITY_DN41141_c0_g1_i1	Species-specific	non-DE	No	NA	NA	2.95738	NA	NA
Prop_12278.0	NA	NA	NA	NA	NA	NA	NA	NA	Prop	N20.HOG0063520	TRINITY_DN41213_c0_g1_i4	Species-specific	non-DE	No	NA	NA	0.376557	NA	NA
Prop_42707.1	NA	NA	NA	NA	NA	NA	NA	NA	Prop	N20.HOG0063522	TRINITY_DN41531_c0_g3_i2	Species-specific	non-DE	No	NA	NA	0.397112	NA	NA
Prop_32383.3	NA	NA	NA	NA	NA	NA	NA	NA	Prop	N20.HOG0063523	TRINITY_DN41665_c0_g1_i2	Species-specific	non-DE	No	NA	NA	0.523196	NA	NA
Prop_2735.0	NA	NA	NA	NA	NA	NA	NA	NA	Prop	N20.HOG0063526	TRINITY_DN53060_c2_g1_i5	Species-specific	non-DE	No	NA	NA	-1.28909	NA	NA
Prop_47446.0	NA	NA	NA	NA	NA	NA	NA	NA	Prop	N20.HOG0063527	TRINITY_DN41876_c0_g1_i4	Homolog	non-DE	No	NA	NA	2.5305	NA	NA
Prop_17282.20448	NA	NA	NA	NA	NA	NA	NA	NA	Prop	N20.HOG0063529	TRINITY_DN42285_c0_g1_i3	Species-specific	non-DE	No	NA	NA	1.74217	NA	NA
Prop_15534.2	NA	NA	NA	NA	NA	NA	NA	NA	Prop	N20.HOG0063530	TRINITY_DN42298_c0_g1_i2	Species-specific	non-DE	No	NA	NA	2.29402	NA	NA
Prop_25914.1	NA	NA	NA	NA	NA	NA	NA	NA	Prop	N20.HOG0063531	TRINITY_DN42519_c1_g1_i1	Species-specific	non-DE	No	NA	NA	2.45927	NA	NA
Prop_9722.2	NA	NA	NA	NA	NA	NA	NA	NA	Prop	N20.HOG0063535	TRINITY_DN43234_c0_g1_i2	Species-specific	non-DE	No	NA	NA	0.0487909	NA	NA
Prop_17168.0	NA	NA	NA	NA	NA	NA	NA	NA	Prop	N20.HOG0063537	TRINITY_DN43437_c1_g2_i1	Species-specific	non-DE	No	NA	NA	-0.249783	NA	NA
Prop_35389.2	NA	NA	NA	NA	NA	NA	NA	NA	Prop	N20.HOG0063540	TRINITY_DN43912_c0_g1_i5	Species-specific	non-DE	No	NA	NA	0.979862	NA	NA
Prop_10987.2	NA	NA	NA	NA	NA	NA	NA	NA	Prop	N20.HOG0063541	TRINITY_DN56802_c0_g1_i5	Species-specific	non-DE	No	NA	NA	-0.234252	NA	NA
Prop_13148.1	NA	NA	NA	NA	NA	NA	NA	NA	Prop	N20.HOG0063543	TRINITY_DN44293_c0_g1_i3	Species-specific	non-DE	No	NA	NA	2.31995	NA	NA
Prop_36921.0	NA	NA	NA	NA	NA	NA	NA	NA	Prop	N20.HOG0063546	TRINITY_DN44675_c0_g1_i1	Homolog	non-DE	No	NA	NA	1.15104	NA	NA
Prop_16159.0	NA	NA	NA	NA	NA	NA	NA	NA	Prop	N20.HOG0063549	TRINITY_DN45018_c0_g3_i1	Species-specific	non-DE	No	NA	NA	0.281608	NA	NA
Prop_6756.2	NA	NA	NA	NA	NA	NA	NA	NA	Prop	N20.HOG0063550	TRINITY_DN45041_c1_g1_i3	Species-specific	non-DE	No	NA	NA	-2.23347	NA	NA
Prop_40429.1	NA	NA	NA	NA	NA	NA	NA	NA	Prop	N20.HOG0063551	TRINITY_DN61693_c0_g1_i2	Homolog	non-DE	No	NA	NA	1.548	NA	NA
Prop_17598.0	NA	NA	NA	NA	NA	NA	NA	NA	Prop	N20.HOG0063553	TRINITY_DN73606_c1_g1_i5	Species-specific	non-DE	No	NA	NA	2.71538	NA	NA
Prop_17282.18515	NA	NA	NA	NA	NA	NA	NA	NA	Prop	N20.HOG0063555	TRINITY_DN45613_c0_g1_i4	Homolog	non-DE	No	NA	NA	2.60438	NA	NA
Prop_41906.2	NA	NA	NA	NA	NA	NA	NA	NA	Prop	N20.HOG0063560	TRINITY_DN45838_c0_g1_i2	Homolog	non-DE	No	NA	NA	-0.434127	NA	NA
Prop_6403.0	NA	NA	NA	NA	NA	NA	NA	NA	Prop	N20.HOG0063564	TRINITY_DN46044_c0_g1_i1	Homolog	non-DE	No	NA	NA	0.866351	NA	NA
Prop_10857.6	NA	NA	NA	NA	NA	NA	NA	NA	Prop	N20.HOG0063565	TRINITY_DN67484_c0_g1_i18	Homolog	non-DE	No	NA	NA	-0.911168	NA	NA
Prop_17282.43366	NA	NA	NA	NA	NA	NA	NA	NA	Prop	N20.HOG0063567	TRINITY_DN63913_c6_g1_i1	Homolog	non-DE	No	NA	NA	0.523466	NA	NA
Prop_35676.0	NA	NA	NA	NA	NA	NA	NA	NA	Prop	N20.HOG0063568	TRINITY_DN46434_c0_g2_i2	Species-specific	non-DE	No	NA	NA	2.75225	NA	NA
Prop_48184.0	NA	NA	NA	NA	NA	NA	NA	NA	Prop	N20.HOG0063569	TRINITY_DN46453_c0_g1_i4	Species-specific	non-DE	No	NA	NA	0.139591	NA	NA
Prop_31342.1	NA	NA	NA	NA	NA	NA	NA	NA	Prop	N20.HOG0063570	TRINITY_DN46661_c0_g1_i1	Species-specific	non-DE	No	NA	NA	1.19776	NA	NA
Prop_51446.1	NA	NA	NA	NA	NA	NA	NA	NA	Prop	N20.HOG0063571	TRINITY_DN63403_c1_g2_i4	Species-specific	non-DE	No	NA	NA	0.535517	NA	NA
Prop_43236.0	NA	NA	NA	NA	NA	NA	NA	NA	Prop	N20.HOG0063572	TRINITY_DN46824_c1_g1_i1	Species-specific	non-DE	No	NA	NA	0.897694	NA	NA
Prop_44088.0	NA	NA	NA	NA	NA	NA	NA	NA	Prop	N20.HOG0063573	TRINITY_DN46826_c0_g1_i1	Species-specific	non-DE	No	NA	NA	-0.0965078	NA	NA
Prop_44612.1	NA	NA	NA	NA	NA	NA	NA	NA	Prop	N20.HOG0063574	TRINITY_DN46848_c0_g1_i7	Species-specific	non-DE	No	NA	NA	-0.0616943	NA	NA
Prop_43380.0	NA	NA	NA	NA	NA	NA	NA	NA	Prop	N20.HOG0063575	TRINITY_DN66633_c0_g3_i1	Species-specific	non-DE	No	NA	NA	-0.236052	NA	NA
Prop_37464.0	NA	NA	NA	NA	NA	NA	NA	NA	Prop	N20.HOG0063577	TRINITY_DN47090_c2_g1_i3	Homolog	non-DE	No	NA	NA	-0.295605	NA	NA
Prop_17282.1	NA	NA	NA	NA	NA	NA	NA	NA	Prop	N20.HOG0063578	TRINITY_DN47169_c0_g1_i5	Species-specific	non-DE	No	NA	NA	0.774333	NA	NA
Prop_5273.2	NA	NA	NA	NA	NA	NA	NA	NA	Prop	N20.HOG0063581	TRINITY_DN47263_c4_g1_i7	Species-specific	non-DE	No	NA	NA	1.83542	NA	NA
Prop_46192.0	NA	NA	NA	NA	NA	NA	NA	NA	Prop	N20.HOG0063582	TRINITY_DN47295_c0_g1_i4	Homolog	non-DE	No	NA	NA	-0.34158	NA	NA
Prop_51063.0	NA	NA	NA	NA	NA	NA	NA	NA	Prop	N20.HOG0063583	TRINITY_DN47384_c0_g1_i1	Species-specific	non-DE	No	NA	NA	1.58814	NA	NA
Prop_34403.0	NA	NA	NA	NA	NA	NA	NA	NA	Prop	N20.HOG0063584	TRINITY_DN70172_c0_g1_i1	Species-specific	non-DE	No	NA	NA	2.91086	NA	NA
Prop_23736.9	NA	NA	NA	NA	NA	NA	NA	NA	Prop	N20.HOG0063589	TRINITY_DN47685_c2_g4_i3	Species-specific	non-DE	No	NA	NA	3.20966	NA	NA
Prop_3493.0	NA	NA	NA	NA	NA	NA	NA	NA	Prop	N20.HOG0063590	TRINITY_DN47885_c1_g1_i7	Species-specific	non-DE	No	NA	NA	0.124029	NA	NA
Prop_4667.0	NA	NA	NA	NA	NA	NA	NA	NA	Prop	N20.HOG0063591	TRINITY_DN69213_c5_g4_i3	Species-specific	non-DE	No	NA	NA	0.632026	NA	NA
Prop_46125.1	NA	NA	NA	NA	NA	NA	NA	NA	Prop	N20.HOG0063592	TRINITY_DN48176_c0_g2_i5	Species-specific	non-DE	No	NA	NA	-0.421318	NA	NA
Prop_41745.6	NA	NA	NA	NA	NA	NA	NA	NA	Prop	N20.HOG0063595	TRINITY_DN48255_c1_g1_i11	Species-specific	non-DE	No	NA	NA	-0.00290254	NA	NA
Prop_10565.1	NA	NA	NA	NA	NA	NA	NA	NA	Prop	N20.HOG0063596	TRINITY_DN48275_c0_g2_i3	Homolog	non-DE	No	NA	NA	0.49553	NA	NA
Prop_6962.1	NA	NA	NA	NA	NA	NA	NA	NA	Prop	N20.HOG0063598	TRINITY_DN48423_c0_g1_i4	Species-specific	non-DE	No	NA	NA	-1.04726	NA	NA
Prop_29423.1	NA	NA	NA	NA	NA	NA	NA	NA	Prop	N20.HOG0063602	TRINITY_DN48535_c0_g2_i4	Species-specific	non-DE	No	NA	NA	1.3866	NA	NA
Prop_40831.1	NA	NA	NA	NA	NA	NA	NA	NA	Prop	N20.HOG0063604	TRINITY_DN48567_c0_g1_i3	Homolog	non-DE	No	NA	NA	-1.14742	NA	NA
Prop_27285.1	NA	NA	NA	NA	NA	NA	NA	NA	Prop	N20.HOG0063606	TRINITY_DN48702_c0_g2_i2	Species-specific	non-DE	No	NA	NA	0.6188	NA	NA
Prop_936.0	NA	NA	NA	NA	NA	NA	NA	NA	Prop	N20.HOG0063607	TRINITY_DN48724_c0_g1_i7	Species-specific	non-DE	No	NA	NA	-0.934146	NA	NA
Prop_17389.0	NA	NA	NA	NA	NA	NA	NA	NA	Prop	N20.HOG0063608	TRINITY_DN48759_c0_g1_i1	Homolog	non-DE	No	NA	NA	0.68518	NA	NA
Prop_20181.1	NA	NA	NA	NA	NA	NA	NA	NA	Prop	N20.HOG0063609	TRINITY_DN48786_c1_g2_i2	Homolog	non-DE	No	NA	NA	1.01198	NA	NA
Prop_14151.0	NA	NA	NA	NA	NA	NA	NA	NA	Prop	N20.HOG0063611	TRINITY_DN48815_c1_g1_i1	Species-specific	non-DE	No	NA	NA	0.295543	NA	NA
Prop_12654.0	NA	NA	NA	NA	NA	NA	NA	NA	Prop	N20.HOG0063612	TRINITY_DN48880_c0_g1_i1	Species-specific	non-DE	No	NA	NA	1.57543	NA	NA
Prop_46413.1	NA	NA	NA	NA	NA	NA	NA	NA	Prop	N20.HOG0063615	TRINITY_DN48989_c1_g1_i4	Species-specific	non-DE	No	NA	NA	0.697064	NA	NA
Prop_43211.1	NA	NA	NA	NA	NA	NA	NA	NA	Prop	N20.HOG0063616	TRINITY_DN49029_c0_g1_i3	Homolog	non-DE	No	NA	NA	0.505672	NA	NA
Prop_33993.2	NA	NA	NA	NA	NA	NA	NA	NA	Prop	N20.HOG0063617	TRINITY_DN49055_c0_g1_i3	Species-specific	non-DE	No	NA	NA	1.76164	NA	NA
Prop_46084.5	NA	NA	NA	NA	NA	NA	NA	NA	Prop	N20.HOG0063618	TRINITY_DN49161_c0_g1_i3	Species-specific	non-DE	No	NA	NA	0.916928	NA	NA
Prop_39099.1	NA	NA	NA	NA	NA	NA	NA	NA	Prop	N20.HOG0063619	TRINITY_DN49162_c0_g2_i1	Species-specific	non-DE	No	NA	NA	-0.206948	NA	NA
Prop_12605.0	NA	NA	NA	NA	NA	NA	NA	NA	Prop	N20.HOG0063623	TRINITY_DN49301_c0_g1_i6	Homolog	non-DE	No	NA	NA	-0.448619	NA	NA
Prop_35903.0	NA	NA	NA	NA	NA	NA	NA	NA	Prop	N20.HOG0063625	TRINITY_DN49363_c0_g1_i2	Homolog	non-DE	No	NA	NA	-0.390635	NA	NA
Prop_17282.38933	NA	NA	NA	NA	NA	NA	NA	NA	Prop	N20.HOG0063627	TRINITY_DN49396_c2_g2_i1	Homolog	non-DE	No	NA	NA	1.27475	NA	NA
Prop_50453.0	NA	NA	NA	NA	NA	NA	NA	NA	Prop	N20.HOG0063628	TRINITY_DN49507_c0_g1_i7	Homolog	non-DE	No	NA	NA	1.43811	NA	NA
Prop_33165.1	NA	NA	NA	NA	NA	NA	NA	NA	Prop	N20.HOG0063629	TRINITY_DN49514_c0_g1_i8	Species-specific	non-DE	No	NA	NA	0.0456169	NA	NA
Prop_23540.0	NA	NA	NA	NA	NA	NA	NA	NA	Prop	N20.HOG0063633	TRINITY_DN49588_c0_g1_i5	Species-specific	non-DE	No	NA	NA	1.37402	NA	NA
Prop_2275.1	NA	NA	NA	NA	NA	NA	NA	NA	Prop	N20.HOG0063636	TRINITY_DN49682_c1_g1_i9	Species-specific	non-DE	No	NA	NA	0.254151	NA	NA
Prop_16465.1	NA	NA	NA	NA	NA	NA	NA	NA	Prop	N20.HOG0063637	TRINITY_DN49739_c0_g2_i2	Species-specific	non-DE	No	NA	NA	0.707305	NA	NA
Prop_17282.33441	NA	NA	NA	NA	NA	NA	NA	NA	Prop	N20.HOG0063639	TRINITY_DN49954_c0_g1_i4	Species-specific	non-DE	No	NA	NA	1.163	NA	NA
Prop_17282.39502	NA	NA	NA	NA	NA	NA	NA	NA	Prop	N20.HOG0063641	TRINITY_DN50088_c4_g1_i2	Species-specific	non-DE	No	NA	NA	-0.640834	NA	NA
Prop_46347.1	NA	NA	NA	NA	NA	NA	NA	NA	Prop	N20.HOG0063644	TRINITY_DN50248_c0_g1_i1	Species-specific	non-DE	No	NA	NA	0.900871	NA	NA
Prop_33777.1	NA	NA	NA	NA	NA	NA	NA	NA	Prop	N20.HOG0063645	TRINITY_DN50339_c1_g2_i2	Homolog	non-DE	No	NA	NA	2.52273	NA	NA
Prop_47556.0	NA	NA	NA	NA	NA	NA	NA	NA	Prop	N20.HOG0063648	TRINITY_DN50471_c0_g2_i2	Species-specific	non-DE	No	NA	NA	2.44088	NA	NA
Prop_14935.1	NA	NA	NA	NA	NA	NA	NA	NA	Prop	N20.HOG0063650	TRINITY_DN50496_c0_g1_i2	Homolog	non-DE	No	NA	NA	1.40945	NA	NA
Prop_49380.2	NA	NA	NA	NA	NA	NA	NA	NA	Prop	N20.HOG0063651	TRINITY_DN50554_c0_g1_i1	Homolog	non-DE	No	NA	NA	0.0349022	NA	NA
Prop_857.1	NA	NA	NA	NA	NA	NA	NA	NA	Prop	N20.HOG0063653	TRINITY_DN50676_c3_g4_i1	Homolog	non-DE	No	NA	NA	0.38807	NA	NA
Prop_17282.43897	NA	NA	NA	NA	NA	NA	NA	NA	Prop	N20.HOG0063654	TRINITY_DN50695_c0_g1_i6	Species-specific	non-DE	No	NA	NA	1.20384	NA	NA
Prop_17282.23677	NA	NA	NA	NA	NA	NA	NA	NA	Prop	N20.HOG0063659	TRINITY_DN51045_c0_g2_i1	Species-specific	non-DE	No	NA	NA	2.74884	NA	NA
Prop_36626.1	NA	NA	NA	NA	NA	NA	NA	NA	Prop	N20.HOG0063660	TRINITY_DN51241_c1_g1_i7	Species-specific	non-DE	No	NA	NA	1.72641	NA	NA
Prop_18867.3	NA	NA	NA	NA	NA	NA	NA	NA	Prop	N20.HOG0063661	TRINITY_DN51264_c1_g1_i10	Species-specific	non-DE	No	NA	NA	2.4386	NA	NA
Prop_36632.0	NA	NA	NA	NA	NA	NA	NA	NA	Prop	N20.HOG0063666	TRINITY_DN51495_c0_g1_i1	Homolog	non-DE	No	NA	NA	0.332764	NA	NA
Prop_28180.0	NA	NA	NA	NA	NA	NA	NA	NA	Prop	N20.HOG0063668	TRINITY_DN51557_c0_g4_i3	Homolog	non-DE	No	NA	NA	1.3363	NA	NA
Prop_48952.0	NA	NA	NA	NA	NA	NA	NA	NA	Prop	N20.HOG0063670	TRINITY_DN51662_c1_g2_i3	Species-specific	non-DE	No	NA	NA	-0.0488213	NA	NA
Prop_51064.2	NA	NA	NA	NA	NA	NA	NA	NA	Prop	N20.HOG0063674	TRINITY_DN51748_c0_g1_i2	Species-specific	non-DE	No	NA	NA	3.45516	NA	NA
Prop_4978.7	NA	NA	NA	NA	NA	NA	NA	NA	Prop	N20.HOG0063680	TRINITY_DN67155_c0_g1_i2	Species-specific	non-DE	No	NA	NA	0.239939	NA	NA
Prop_4671.1	NA	NA	NA	NA	NA	NA	NA	NA	Prop	N20.HOG0063682	TRINITY_DN52361_c0_g1_i6	Species-specific	non-DE	No	NA	NA	-0.0240653	NA	NA
Prop_43174.1	NA	NA	NA	NA	NA	NA	NA	NA	Prop	N20.HOG0063683	TRINITY_DN52423_c0_g3_i2	Species-specific	non-DE	No	NA	NA	-1.19533	NA	NA
Prop_29168.2	NA	NA	NA	NA	NA	NA	NA	NA	Prop	N20.HOG0063686	TRINITY_DN52494_c0_g1_i3	Species-specific	non-DE	No	NA	NA	2.14072	NA	NA
Prop_12228.0	NA	NA	NA	NA	NA	NA	NA	NA	Prop	N20.HOG0063688	TRINITY_DN52690_c0_g1_i4	Species-specific	non-DE	No	NA	NA	0.287741	NA	NA
Prop_17282.24546	NA	NA	NA	NA	NA	NA	NA	NA	Prop	N20.HOG0063689	TRINITY_DN52711_c0_g1_i7	Homolog	non-DE	No	NA	NA	-0.619004	NA	NA
Prop_37591.4	NA	NA	NA	NA	NA	NA	NA	NA	Prop	N20.HOG0063697	TRINITY_DN52869_c1_g1_i15	Species-specific	non-DE	No	NA	NA	1.76299	NA	NA
Prop_8151.3	NA	NA	NA	NA	NA	NA	NA	NA	Prop	N20.HOG0063701	TRINITY_DN52913_c3_g1_i5	Species-specific	non-DE	No	NA	NA	-0.386924	NA	NA
Prop_4532.0	NA	NA	NA	NA	NA	NA	NA	NA	Prop	N20.HOG0063703	TRINITY_DN66873_c1_g4_i2	Species-specific	non-DE	No	NA	NA	-1.4671	NA	NA
Prop_37688.2	NA	NA	NA	NA	NA	NA	NA	NA	Prop	N20.HOG0063704	TRINITY_DN53294_c2_g1_i4	Homolog	non-DE	No	NA	NA	1.17923	NA	NA
Prop_39211.2	NA	NA	NA	NA	NA	NA	NA	NA	Prop	N20.HOG0063705	TRINITY_DN53295_c0_g1_i1	Species-specific	non-DE	No	NA	NA	0.548406	NA	NA
Prop_11574.0	NA	NA	NA	NA	NA	NA	NA	NA	Prop	N20.HOG0063710	TRINITY_DN83239_c0_g1_i1	Species-specific	non-DE	No	NA	NA	0.724216	NA	NA
Prop_48388.1	NA	NA	NA	NA	NA	NA	NA	NA	Prop	N20.HOG0063711	TRINITY_DN53628_c0_g3_i4	Species-specific	non-DE	No	NA	NA	-0.487389	NA	NA
Prop_26802.2	NA	NA	NA	NA	NA	NA	NA	NA	Prop	N20.HOG0063712	TRINITY_DN53636_c2_g1_i7	Species-specific	non-DE	No	NA	NA	0.72655	NA	NA
Prop_21913.5	NA	NA	NA	NA	NA	NA	NA	NA	Prop	N20.HOG0063713	TRINITY_DN53642_c0_g1_i1	Species-specific	non-DE	No	NA	NA	1.47309	NA	NA
Prop_12078.1	NA	NA	NA	NA	NA	NA	NA	NA	Prop	N20.HOG0063714	TRINITY_DN53676_c2_g1_i1	Species-specific	non-DE	No	NA	NA	-1.19114	NA	NA
Prop_17282.4523	NA	NA	NA	NA	NA	NA	NA	NA	Prop	N20.HOG0063715	TRINITY_DN53805_c0_g1_i4	Species-specific	non-DE	No	NA	NA	2.87549	NA	NA
Prop_24653.3	NA	NA	NA	NA	NA	NA	NA	NA	Prop	N20.HOG0063718	TRINITY_DN53959_c0_g2_i13	Homolog	non-DE	No	NA	NA	0.336666	NA	NA
Prop_27147.4	NA	NA	NA	NA	NA	NA	NA	NA	Prop	N20.HOG0063719	TRINITY_DN53962_c0_g1_i16	Species-specific	non-DE	No	NA	NA	2.14049	NA	NA
Prop_17282.9993	NA	NA	NA	NA	NA	NA	NA	NA	Prop	N20.HOG0063720	TRINITY_DN54089_c1_g1_i2	Species-specific	non-DE	No	NA	NA	0.88815	NA	NA
Prop_25221.1	NA	NA	NA	NA	NA	NA	NA	NA	Prop	N20.HOG0063725	TRINITY_DN54424_c0_g3_i7	Homolog	non-DE	No	NA	NA	1.50561	NA	NA
Prop_17282.43126	NA	NA	NA	NA	NA	NA	NA	NA	Prop	N20.HOG0063727	TRINITY_DN54517_c2_g5_i2	Homolog	non-DE	No	NA	NA	1.094	NA	NA
Prop_43524.0	NA	NA	NA	NA	NA	NA	NA	NA	Prop	N20.HOG0063728	TRINITY_DN67207_c2_g3_i4	Species-specific	non-DE	No	NA	NA	2.3635	NA	NA
Prop_46283.1	NA	NA	NA	NA	NA	NA	NA	NA	Prop	N20.HOG0063731	TRINITY_DN54751_c0_g2_i10	Species-specific	non-DE	No	NA	NA	-0.655274	NA	NA
Prop_39101.5	NA	NA	NA	NA	NA	NA	NA	NA	Prop	N20.HOG0063732	TRINITY_DN54758_c3_g1_i4	Species-specific	non-DE	No	NA	NA	1.56495	NA	NA
Prop_23832.0	NA	NA	NA	NA	NA	NA	NA	NA	Prop	N20.HOG0063734	TRINITY_DN65726_c0_g2_i1	Species-specific	non-DE	No	NA	NA	0.735528	NA	NA
Prop_26869.1	NA	NA	NA	NA	NA	NA	NA	NA	Prop	N20.HOG0063742	TRINITY_DN59460_c1_g2_i5	Species-specific	non-DE	No	NA	NA	0.48355	NA	NA
Prop_3708.0	NA	NA	NA	NA	NA	NA	NA	NA	Prop	N20.HOG0063743	TRINITY_DN55295_c0_g1_i5	Species-specific	non-DE	No	NA	NA	1.56978	NA	NA
Prop_48528.0	NA	NA	NA	NA	NA	NA	NA	NA	Prop	N20.HOG0063745	TRINITY_DN55436_c0_g1_i3	Species-specific	non-DE	No	NA	NA	2.24093	NA	NA
Prop_9275.0	NA	NA	NA	NA	NA	NA	NA	NA	Prop	N20.HOG0063747	TRINITY_DN55662_c0_g1_i1	Species-specific	non-DE	No	NA	NA	0.92827	NA	NA
Prop_5574.0	NA	NA	NA	NA	NA	NA	NA	NA	Prop	N20.HOG0063751	TRINITY_DN55913_c1_g1_i1	Homolog	non-DE	No	NA	NA	0.217808	NA	NA
Prop_10155.0	NA	NA	NA	NA	NA	NA	NA	NA	Prop	N20.HOG0063753	TRINITY_DN55948_c0_g2_i1	Species-specific	non-DE	No	NA	NA	-0.200261	NA	NA
Prop_1579.0	NA	NA	NA	NA	NA	NA	NA	NA	Prop	N20.HOG0063754	TRINITY_DN59111_c1_g1_i1	Species-specific	non-DE	No	NA	NA	1.37421	NA	NA
Prop_24158.6	NA	NA	NA	NA	NA	NA	NA	NA	Prop	N20.HOG0063755	TRINITY_DN56009_c0_g1_i12	Species-specific	non-DE	No	NA	NA	0.262561	NA	NA
Prop_5443.1	NA	NA	NA	NA	NA	NA	NA	NA	Prop	N20.HOG0063756	TRINITY_DN56031_c0_g1_i7	Homolog	non-DE	No	NA	NA	3.18177	NA	NA
Prop_41902.0	NA	NA	NA	NA	NA	NA	NA	NA	Prop	N20.HOG0063760	TRINITY_DN65358_c0_g1_i1	Species-specific	non-DE	No	NA	NA	0.140648	NA	NA
Prop_13214.0	NA	NA	NA	NA	NA	NA	NA	NA	Prop	N20.HOG0063761	TRINITY_DN56263_c0_g1_i12	Species-specific	non-DE	No	NA	NA	1.19345	NA	NA
Prop_32338.0	NA	NA	NA	NA	NA	NA	NA	NA	Prop	N20.HOG0063763	TRINITY_DN56389_c0_g1_i2	Species-specific	non-DE	No	NA	NA	2.13114	NA	NA
Prop_16800.0	NA	NA	NA	NA	NA	NA	NA	NA	Prop	N20.HOG0063764	TRINITY_DN56391_c0_g1_i2	Species-specific	non-DE	No	NA	NA	3.26708	NA	NA
Prop_1391.2	NA	NA	NA	NA	NA	NA	NA	NA	Prop	N20.HOG0063765	TRINITY_DN56589_c3_g1_i1	Species-specific	non-DE	No	NA	NA	2.36376	NA	NA
Prop_19538.0	NA	NA	NA	NA	NA	NA	NA	NA	Prop	N20.HOG0063767	TRINITY_DN56697_c0_g2_i1	Species-specific	non-DE	No	NA	NA	-0.263197	NA	NA
Prop_36337.0	NA	NA	NA	NA	NA	NA	NA	NA	Prop	N20.HOG0063769	TRINITY_DN56754_c0_g1_i5	Species-specific	non-DE	No	NA	NA	0.742659	NA	NA
Prop_11411.0	NA	NA	NA	NA	NA	NA	NA	NA	Prop	N20.HOG0063771	TRINITY_DN56859_c0_g1_i10	Homolog	non-DE	No	NA	NA	1.13181	NA	NA
Prop_33623.1	NA	NA	NA	NA	NA	NA	NA	NA	Prop	N20.HOG0063781	TRINITY_DN57384_c0_g2_i2	Species-specific	non-DE	No	NA	NA	0.533559	NA	NA
Prop_7212.0	NA	NA	NA	NA	NA	NA	NA	NA	Prop	N20.HOG0063782	TRINITY_DN57460_c0_g1_i1	Species-specific	non-DE	No	NA	NA	1.08569	NA	NA
Prop_18489.0	NA	NA	NA	NA	NA	NA	NA	NA	Prop	N20.HOG0063783	TRINITY_DN57460_c0_g2_i3	Species-specific	non-DE	No	NA	NA	0.670669	NA	NA
Prop_50191.0	NA	NA	NA	NA	NA	NA	NA	NA	Prop	N20.HOG0063785	TRINITY_DN57483_c0_g1_i1	Homolog	non-DE	No	NA	NA	1.56446	NA	NA
Prop_17282.11004	NA	NA	NA	NA	NA	NA	NA	NA	Prop	N20.HOG0063787	TRINITY_DN73940_c0_g2_i3	Species-specific	non-DE	No	NA	NA	3.11564	NA	NA
Prop_42978.0	NA	NA	NA	NA	NA	NA	NA	NA	Prop	N20.HOG0063791	TRINITY_DN57860_c0_g3_i5	Species-specific	non-DE	No	NA	NA	-0.0393407	NA	NA
Prop_17282.37705	NA	NA	NA	NA	NA	NA	NA	NA	Prop	N20.HOG0063792	TRINITY_DN57866_c1_g4_i2	Homolog	non-DE	No	NA	NA	-0.706145	NA	NA
Prop_29847.2	NA	NA	NA	NA	NA	NA	NA	NA	Prop	N20.HOG0063794	TRINITY_DN58039_c1_g1_i2	Homolog	non-DE	No	NA	NA	1.16251	NA	NA
Prop_558.1	NA	NA	NA	NA	NA	NA	NA	NA	Prop	N20.HOG0063795	TRINITY_DN64452_c0_g1_i8	Species-specific	non-DE	No	NA	NA	1.5871	NA	NA
Prop_21944.0	NA	NA	NA	NA	NA	NA	NA	NA	Prop	N20.HOG0063798	TRINITY_DN58274_c1_g4_i1	Species-specific	non-DE	No	NA	NA	2.01802	NA	NA
Prop_7043.2	NA	NA	NA	NA	NA	NA	NA	NA	Prop	N20.HOG0063800	TRINITY_DN58277_c0_g4_i4	Species-specific	non-DE	No	NA	NA	1.95492	NA	NA
Prop_550.2	NA	NA	NA	NA	NA	NA	NA	NA	Prop	N20.HOG0063801	TRINITY_DN58352_c1_g1_i17	Species-specific	non-DE	No	NA	NA	1.21846	NA	NA
Prop_20460.0	NA	NA	NA	NA	NA	NA	NA	NA	Prop	N20.HOG0063802	TRINITY_DN58373_c0_g3_i6	Species-specific	non-DE	No	NA	NA	0.568789	NA	NA
Prop_6607.0	NA	NA	NA	NA	NA	NA	NA	NA	Prop	N20.HOG0063805	TRINITY_DN58444_c1_g2_i1	Species-specific	non-DE	No	NA	NA	1.92736	NA	NA
Prop_6444.0	NA	NA	NA	NA	NA	NA	NA	NA	Prop	N20.HOG0063806	TRINITY_DN58465_c0_g1_i5	Homolog	non-DE	No	NA	NA	-1.92631	NA	NA
Prop_26089.3	NA	NA	NA	NA	NA	NA	NA	NA	Prop	N20.HOG0063807	TRINITY_DN63125_c0_g1_i2	Species-specific	non-DE	No	NA	NA	1.86413	NA	NA
Prop_17282.15848	NA	NA	NA	NA	NA	NA	NA	NA	Prop	N20.HOG0063809	TRINITY_DN58587_c0_g3_i2	Species-specific	non-DE	No	NA	NA	2.30689	NA	NA
Prop_30333.0	NA	NA	NA	NA	NA	NA	NA	NA	Prop	N20.HOG0063814	TRINITY_DN58769_c2_g2_i2	Species-specific	non-DE	No	NA	NA	3.09723	NA	NA
Prop_4139.0	NA	NA	NA	NA	NA	NA	NA	NA	Prop	N20.HOG0063816	TRINITY_DN58871_c0_g1_i5	Species-specific	non-DE	No	NA	NA	-0.346844	NA	NA
Prop_48338.1	NA	NA	NA	NA	NA	NA	NA	NA	Prop	N20.HOG0063818	TRINITY_DN58889_c0_g1_i5	Homolog	non-DE	No	NA	NA	-0.428375	NA	NA
Prop_29576.6	NA	NA	NA	NA	NA	NA	NA	NA	Prop	N20.HOG0063823	TRINITY_DN70133_c0_g2_i4	Species-specific	non-DE	No	NA	NA	1.20498	NA	NA
Prop_28915.0	NA	NA	NA	NA	NA	NA	NA	NA	Prop	N20.HOG0063824	TRINITY_DN59264_c1_g3_i2	Species-specific	non-DE	No	NA	NA	0.481007	NA	NA
Prop_17282.2112	NA	NA	NA	NA	NA	NA	NA	NA	Prop	N20.HOG0063826	TRINITY_DN59373_c1_g1_i9	Species-specific	non-DE	No	NA	NA	2.4005	NA	NA
Prop_36756.1	NA	NA	NA	NA	NA	NA	NA	NA	Prop	N20.HOG0063830	TRINITY_DN59581_c0_g1_i12	Species-specific	non-DE	No	NA	NA	-0.22476	NA	NA
Prop_21333.0	NA	NA	NA	NA	NA	NA	NA	NA	Prop	N20.HOG0063831	TRINITY_DN59608_c0_g1_i1	Species-specific	non-DE	No	NA	NA	0.576614	NA	NA
Prop_21747.0	NA	NA	NA	NA	NA	NA	NA	NA	Prop	N20.HOG0063832	TRINITY_DN59665_c0_g1_i4	Species-specific	non-DE	No	NA	NA	0.229261	NA	NA
Prop_26091.2	NA	NA	NA	NA	NA	NA	NA	NA	Prop	N20.HOG0063834	TRINITY_DN59870_c0_g1_i2	Species-specific	non-DE	No	NA	NA	1.4916	NA	NA
Prop_17282.44963	NA	NA	NA	NA	NA	NA	NA	NA	Prop	N20.HOG0063837	TRINITY_DN60052_c0_g2_i1	Species-specific	non-DE	No	NA	NA	0.10908	NA	NA
Prop_17282.41542	NA	NA	NA	NA	NA	NA	NA	NA	Prop	N20.HOG0063838	TRINITY_DN75750_c1_g1_i1	Species-specific	non-DE	No	NA	NA	2.97619	NA	NA
Prop_43416.0	NA	NA	NA	NA	NA	NA	NA	NA	Prop	N20.HOG0063841	TRINITY_DN60345_c1_g1_i2	Homolog	non-DE	No	NA	NA	0.831895	NA	NA
Prop_4658.1	NA	NA	NA	NA	NA	NA	NA	NA	Prop	N20.HOG0063844	TRINITY_DN74749_c1_g1_i4	Species-specific	non-DE	No	NA	NA	0.676426	NA	NA
Prop_28971.0	NA	NA	NA	NA	NA	NA	NA	NA	Prop	N20.HOG0063848	TRINITY_DN60681_c2_g1_i2	Species-specific	non-DE	No	NA	NA	2.28697	NA	NA
Prop_4540.0	NA	NA	NA	NA	NA	NA	NA	NA	Prop	N20.HOG0063850	TRINITY_DN60724_c1_g2_i1	Homolog	non-DE	No	NA	NA	0.910274	NA	NA
Prop_44993.0	NA	NA	NA	NA	NA	NA	NA	NA	Prop	N20.HOG0063854	TRINITY_DN60808_c1_g1_i4	Homolog	non-DE	No	NA	NA	1.64768	NA	NA
Prop_15318.6	NA	NA	NA	NA	NA	NA	NA	NA	Prop	N20.HOG0063855	TRINITY_DN60816_c0_g2_i4	Species-specific	non-DE	No	NA	NA	2.4681	NA	NA
Prop_17282.16242	NA	NA	NA	NA	NA	NA	NA	NA	Prop	N20.HOG0063856	TRINITY_DN60867_c1_g2_i1	Species-specific	non-DE	No	NA	NA	0.269658	NA	NA
Prop_32316.2	NA	NA	NA	NA	NA	NA	NA	NA	Prop	N20.HOG0063861	TRINITY_DN60974_c0_g1_i2	Homolog	non-DE	No	NA	NA	0.312674	NA	NA
Prop_41437.5	NA	NA	NA	NA	NA	NA	NA	NA	Prop	N20.HOG0063864	TRINITY_DN61330_c1_g1_i1	Homolog	non-DE	No	NA	NA	-0.295716	NA	NA
Prop_30311.1	NA	NA	NA	NA	NA	NA	NA	NA	Prop	N20.HOG0063866	TRINITY_DN61458_c0_g2_i9	Homolog	non-DE	No	NA	NA	-0.23218	NA	NA
Prop_13702.0	NA	NA	NA	NA	NA	NA	NA	NA	Prop	N20.HOG0063868	TRINITY_DN61551_c1_g2_i1	Homolog	non-DE	No	NA	NA	-0.0259281	NA	NA
Prop_17282.31792	NA	NA	NA	NA	NA	NA	NA	NA	Prop	N20.HOG0063872	TRINITY_DN68690_c4_g1_i1	Species-specific	non-DE	No	NA	NA	2.02335	NA	NA
Prop_25227.1	NA	NA	NA	NA	NA	NA	NA	NA	Prop	N20.HOG0063875	TRINITY_DN62162_c0_g1_i8	Homolog	non-DE	No	NA	NA	0.551789	NA	NA
Prop_11198.0	NA	NA	NA	NA	NA	NA	NA	NA	Prop	N20.HOG0063876	TRINITY_DN62189_c1_g1_i4	Species-specific	non-DE	No	NA	NA	0.89659	NA	NA
Prop_17282.11405	NA	NA	NA	NA	NA	NA	NA	NA	Prop	N20.HOG0063877	TRINITY_DN62203_c1_g1_i3	Homolog	non-DE	No	NA	NA	-0.127528	NA	NA
Prop_48424.1	NA	NA	NA	NA	NA	NA	NA	NA	Prop	N20.HOG0063879	TRINITY_DN62281_c1_g1_i3	Species-specific	non-DE	No	NA	NA	-3.19173	NA	NA
Prop_50888.0	NA	NA	NA	NA	NA	NA	NA	NA	Prop	N20.HOG0063880	TRINITY_DN62321_c0_g1_i5	Homolog	non-DE	No	NA	NA	2.03015	NA	NA
Prop_9171.2	NA	NA	NA	NA	NA	NA	NA	NA	Prop	N20.HOG0063882	TRINITY_DN62370_c0_g1_i2	Homolog	non-DE	No	NA	NA	2.32632	NA	NA
Prop_17282.40550	NA	NA	NA	NA	NA	NA	NA	NA	Prop	N20.HOG0063885	TRINITY_DN62418_c1_g1_i4	Homolog	non-DE	No	NA	NA	1.30872	NA	NA
Prop_29810.0	NA	NA	NA	NA	NA	NA	NA	NA	Prop	N20.HOG0063886	TRINITY_DN75775_c2_g1_i1	Species-specific	non-DE	No	NA	NA	3.40114	NA	NA
Prop_7040.2	NA	NA	NA	NA	NA	NA	NA	NA	Prop	N20.HOG0063887	TRINITY_DN62465_c1_g2_i3	Species-specific	non-DE	No	NA	NA	0.834464	NA	NA
Prop_48523.0	NA	NA	NA	NA	NA	NA	NA	NA	Prop	N20.HOG0063890	TRINITY_DN62546_c1_g2_i11	Species-specific	non-DE	No	NA	NA	0.436021	NA	NA
Prop_25350.1	NA	NA	NA	NA	NA	NA	NA	NA	Prop	N20.HOG0063894	TRINITY_DN66036_c1_g1_i2	Species-specific	non-DE	No	NA	NA	-0.539365	NA	NA
Prop_32778.0	NA	NA	NA	NA	NA	NA	NA	NA	Prop	N20.HOG0063896	TRINITY_DN62740_c0_g1_i7	Species-specific	non-DE	No	NA	NA	1.57168	NA	NA
Prop_9159.2	NA	NA	NA	NA	NA	NA	NA	NA	Prop	N20.HOG0063898	TRINITY_DN62855_c0_g1_i12	Species-specific	non-DE	No	NA	NA	-0.882812	NA	NA
Prop_17282.43847	NA	NA	NA	NA	NA	NA	NA	NA	Prop	N20.HOG0063901	TRINITY_DN62951_c4_g3_i1	Species-specific	non-DE	No	NA	NA	2.37451	NA	NA
Prop_3649.4	NA	NA	NA	NA	NA	NA	NA	NA	Prop	N20.HOG0063902	TRINITY_DN62978_c0_g1_i9	Species-specific	non-DE	No	NA	NA	0.693102	NA	NA
Prop_1850.1	NA	NA	NA	NA	NA	NA	NA	NA	Prop	N20.HOG0063903	TRINITY_DN62982_c2_g2_i1	Species-specific	non-DE	No	NA	NA	-0.515282	NA	NA
Prop_21727.1	NA	NA	NA	NA	NA	NA	NA	NA	Prop	N20.HOG0063905	TRINITY_DN63015_c1_g3_i2	Species-specific	non-DE	No	NA	NA	0.782536	NA	NA
Prop_27486.4	NA	NA	NA	NA	NA	NA	NA	NA	Prop	N20.HOG0063907	TRINITY_DN63175_c0_g1_i9	Species-specific	non-DE	No	NA	NA	1.07803	NA	NA
Prop_47349.2	NA	NA	NA	NA	NA	NA	NA	NA	Prop	N20.HOG0063908	TRINITY_DN63189_c1_g2_i2	Homolog	non-DE	No	NA	NA	3.42741	NA	NA
Prop_17282.33460	NA	NA	NA	NA	NA	NA	NA	NA	Prop	N20.HOG0063910	TRINITY_DN63264_c1_g1_i1	Species-specific	non-DE	No	NA	NA	1.0364	NA	NA
Prop_167.6	NA	NA	NA	NA	NA	NA	NA	NA	Prop	N20.HOG0063913	TRINITY_DN63423_c0_g1_i15	Species-specific	non-DE	No	NA	NA	1.39182	NA	NA
Prop_7169.0	NA	NA	NA	NA	NA	NA	NA	NA	Prop	N20.HOG0063914	TRINITY_DN63494_c0_g3_i3	Species-specific	non-DE	No	NA	NA	2.32054	NA	NA
Prop_40686.0	NA	NA	NA	NA	NA	NA	NA	NA	Prop	N20.HOG0063915	TRINITY_DN63556_c0_g1_i4	Species-specific	non-DE	No	NA	NA	0.299413	NA	NA
Prop_9918.2	NA	NA	NA	NA	NA	NA	NA	NA	Prop	N20.HOG0063916	TRINITY_DN63578_c1_g1_i1	Homolog	non-DE	No	NA	NA	-1.00905	NA	NA
Prop_38914.3	NA	NA	NA	NA	NA	NA	NA	NA	Prop	N20.HOG0063919	TRINITY_DN63601_c1_g1_i2	Homolog	non-DE	No	NA	NA	1.13883	NA	NA
Prop_46298.0	NA	NA	NA	NA	NA	NA	NA	NA	Prop	N20.HOG0063920	TRINITY_DN63614_c1_g1_i4	Species-specific	non-DE	No	NA	NA	0.305071	NA	NA
Prop_46988.2	NA	NA	NA	NA	NA	NA	NA	NA	Prop	N20.HOG0063921	TRINITY_DN63630_c0_g1_i3	Homolog	non-DE	No	NA	NA	0.746792	NA	NA
Prop_46191.3	NA	NA	NA	NA	NA	NA	NA	NA	Prop	N20.HOG0063922	TRINITY_DN63774_c1_g1_i3	Species-specific	non-DE	No	NA	NA	1.61772	NA	NA
Prop_46191.1	NA	NA	NA	NA	NA	NA	NA	NA	Prop	N20.HOG0063923	TRINITY_DN63774_c1_g1_i4	Species-specific	non-DE	No	NA	NA	3.21668	NA	NA
Prop_29606.0	NA	NA	NA	NA	NA	NA	NA	NA	Prop	N20.HOG0063924	TRINITY_DN63775_c1_g1_i8	Homolog	non-DE	No	NA	NA	-0.0881503	NA	NA
Prop_35859.3	NA	NA	NA	NA	NA	NA	NA	NA	Prop	N20.HOG0063926	TRINITY_DN64052_c0_g1_i3	Species-specific	non-DE	No	NA	NA	-0.204552	NA	NA
Prop_10060.3	NA	NA	NA	NA	NA	NA	NA	NA	Prop	N20.HOG0063927	TRINITY_DN64063_c0_g1_i8	Species-specific	non-DE	No	NA	NA	1.3233	NA	NA
Prop_40554.2	NA	NA	NA	NA	NA	NA	NA	NA	Prop	N20.HOG0063928	TRINITY_DN64157_c0_g2_i4	Species-specific	non-DE	No	NA	NA	0.226094	NA	NA
Prop_28212.1	NA	NA	NA	NA	NA	NA	NA	NA	Prop	N20.HOG0063929	TRINITY_DN64173_c0_g1_i6	Species-specific	non-DE	No	NA	NA	0.894746	NA	NA
Prop_50378.1	NA	NA	NA	NA	NA	NA	NA	NA	Prop	N20.HOG0063931	TRINITY_DN74964_c2_g2_i4	Homolog	non-DE	No	NA	NA	2.46897	NA	NA
Prop_17282.40683	NA	NA	NA	NA	NA	NA	NA	NA	Prop	N20.HOG0063933	TRINITY_DN64272_c0_g2_i4	Species-specific	non-DE	No	NA	NA	1.64113	NA	NA
Prop_17282.39198	NA	NA	NA	NA	NA	NA	NA	NA	Prop	N20.HOG0063935	TRINITY_DN64399_c1_g1_i8	Species-specific	non-DE	No	NA	NA	1.62402	NA	NA
Prop_558.7	NA	NA	NA	NA	NA	NA	NA	NA	Prop	N20.HOG0063937	TRINITY_DN64452_c0_g1_i11	Species-specific	non-DE	No	NA	NA	1.78818	NA	NA
Prop_17282.18257	NA	NA	NA	NA	NA	NA	NA	NA	Prop	N20.HOG0063939	TRINITY_DN64616_c0_g1_i12	Species-specific	non-DE	No	NA	NA	-0.341255	NA	NA
Prop_42262.1	NA	NA	NA	NA	NA	NA	NA	NA	Prop	N20.HOG0063941	TRINITY_DN64715_c2_g2_i5	Homolog	non-DE	No	NA	NA	0.201118	NA	NA
Prop_30340.2	NA	NA	NA	NA	NA	NA	NA	NA	Prop	N20.HOG0063942	TRINITY_DN64734_c1_g1_i3	Species-specific	non-DE	No	NA	NA	2.58185	NA	NA
Prop_19361.2	NA	NA	NA	NA	NA	NA	NA	NA	Prop	N20.HOG0063947	TRINITY_DN64790_c1_g2_i2	Species-specific	non-DE	No	NA	NA	1.8267	NA	NA
Prop_4713.1	NA	NA	NA	NA	NA	NA	NA	NA	Prop	N20.HOG0063948	TRINITY_DN64792_c0_g1_i11	Species-specific	non-DE	No	NA	NA	2.59504	NA	NA
Prop_6798.2	NA	NA	NA	NA	NA	NA	NA	NA	Prop	N20.HOG0063955	TRINITY_DN65350_c0_g1_i10	Species-specific	non-DE	No	NA	NA	0.254273	NA	NA
Prop_17282.41839	NA	NA	NA	NA	NA	NA	NA	NA	Prop	N20.HOG0063957	TRINITY_DN65408_c0_g1_i5	Species-specific	non-DE	No	NA	NA	2.12762	NA	NA
Prop_40505.1	NA	NA	NA	NA	NA	NA	NA	NA	Prop	N20.HOG0063958	TRINITY_DN65457_c0_g2_i3	Species-specific	non-DE	No	NA	NA	3.31827	NA	NA
Prop_2293.0	NA	NA	NA	NA	NA	NA	NA	NA	Prop	N20.HOG0063959	TRINITY_DN71150_c0_g1_i1	Species-specific	non-DE	No	NA	NA	1.70672	NA	NA
Prop_25187.0	NA	NA	NA	NA	NA	NA	NA	NA	Prop	N20.HOG0063963	TRINITY_DN65970_c0_g1_i4	Species-specific	non-DE	No	NA	NA	2.32738	NA	NA
Prop_17282.7895	NA	NA	NA	NA	NA	NA	NA	NA	Prop	N20.HOG0063966	TRINITY_DN66193_c1_g3_i1	Species-specific	non-DE	No	NA	NA	1.85462	NA	NA
Prop_11565.0	NA	NA	NA	NA	NA	NA	NA	NA	Prop	N20.HOG0063967	TRINITY_DN66208_c0_g3_i1	Homolog	non-DE	No	NA	NA	1.77827	NA	NA
Prop_45484.1	NA	NA	NA	NA	NA	NA	NA	NA	Prop	N20.HOG0063971	TRINITY_DN66429_c0_g1_i2	Species-specific	non-DE	No	NA	NA	1.92971	NA	NA
Prop_13509.0	NA	NA	NA	NA	NA	NA	NA	NA	Prop	N20.HOG0063977	TRINITY_DN66779_c0_g5_i1	Species-specific	non-DE	No	NA	NA	-0.625718	NA	NA
Prop_17282.36580	NA	NA	NA	NA	NA	NA	NA	NA	Prop	N20.HOG0063978	TRINITY_DN66876_c1_g1_i4	Homolog	non-DE	No	NA	NA	0.852163	NA	NA
Prop_42102.0	NA	NA	NA	NA	NA	NA	NA	NA	Prop	N20.HOG0063979	TRINITY_DN66923_c1_g2_i1	Species-specific	non-DE	No	NA	NA	1.46864	NA	NA
Prop_17282.46056	NA	NA	NA	NA	NA	NA	NA	NA	Prop	N20.HOG0063980	TRINITY_DN66965_c0_g1_i11	Species-specific	non-DE	No	NA	NA	0.218275	NA	NA
Prop_17282.28660	NA	NA	NA	NA	NA	NA	NA	NA	Prop	N20.HOG0063981	TRINITY_DN67018_c1_g2_i7	Species-specific	non-DE	No	NA	NA	2.58768	NA	NA
Prop_17282.39252	NA	NA	NA	NA	NA	NA	NA	NA	Prop	N20.HOG0063982	TRINITY_DN67068_c0_g1_i3	Species-specific	non-DE	No	NA	NA	0.639176	NA	NA
Prop_17282.11047	NA	NA	NA	NA	NA	NA	NA	NA	Prop	N20.HOG0063984	TRINITY_DN67143_c0_g1_i3	Species-specific	non-DE	No	NA	NA	-2.74444	NA	NA
Prop_29420.14	NA	NA	NA	NA	NA	NA	NA	NA	Prop	N20.HOG0063987	TRINITY_DN67326_c0_g1_i20	Species-specific	non-DE	No	NA	NA	2.27487	NA	NA
Prop_16506.0	NA	NA	NA	NA	NA	NA	NA	NA	Prop	N20.HOG0063988	TRINITY_DN67340_c0_g1_i4	Species-specific	non-DE	No	NA	NA	2.2715	NA	NA
Prop_349.0	NA	NA	NA	NA	NA	NA	NA	NA	Prop	N20.HOG0063989	TRINITY_DN67404_c2_g1_i1	Homolog	non-DE	No	NA	NA	-1.26805	NA	NA
Prop_20638.3	NA	NA	NA	NA	NA	NA	NA	NA	Prop	N20.HOG0063991	TRINITY_DN67511_c0_g1_i1	Species-specific	non-DE	No	NA	NA	1.41626	NA	NA
Prop_16907.4	NA	NA	NA	NA	NA	NA	NA	NA	Prop	N20.HOG0063993	TRINITY_DN67574_c0_g1_i5	Species-specific	non-DE	No	NA	NA	1.47241	NA	NA
Prop_17282.5920	NA	NA	NA	NA	NA	NA	NA	NA	Prop	N20.HOG0063995	TRINITY_DN67667_c1_g1_i5	Homolog	non-DE	No	NA	NA	1.30622	NA	NA
Prop_41496.2	NA	NA	NA	NA	NA	NA	NA	NA	Prop	N20.HOG0064010	TRINITY_DN68571_c1_g3_i1	Homolog	non-DE	No	NA	NA	2.05513	NA	NA
Prop_22440.7	NA	NA	NA	NA	NA	NA	NA	NA	Prop	N20.HOG0064011	TRINITY_DN70057_c0_g2_i1	Species-specific	non-DE	No	NA	NA	2.83533	NA	NA
Prop_8917.0	NA	NA	NA	NA	NA	NA	NA	NA	Prop	N20.HOG0064012	TRINITY_DN68628_c0_g1_i4	Species-specific	non-DE	No	NA	NA	1.43227	NA	NA
Prop_8042.2	NA	NA	NA	NA	NA	NA	NA	NA	Prop	N20.HOG0064018	TRINITY_DN70836_c3_g1_i4	Species-specific	non-DE	No	NA	NA	1.28293	NA	NA
Prop_47247.2	NA	NA	NA	NA	NA	NA	NA	NA	Prop	N20.HOG0064029	TRINITY_DN69809_c0_g1_i1	Species-specific	non-DE	No	NA	NA	0.556685	NA	NA
Prop_21369.1	NA	NA	NA	NA	NA	NA	NA	NA	Prop	N20.HOG0064030	TRINITY_DN69872_c1_g1_i7	Species-specific	non-DE	No	NA	NA	0.988566	NA	NA
Prop_6804.1	NA	NA	NA	NA	NA	NA	NA	NA	Prop	N20.HOG0064032	TRINITY_DN69910_c4_g1_i4	Species-specific	non-DE	No	NA	NA	1.2703	NA	NA
Prop_17282.9506	NA	NA	NA	NA	NA	NA	NA	NA	Prop	N20.HOG0064038	TRINITY_DN70176_c1_g1_i4	Species-specific	non-DE	No	NA	NA	0.250964	NA	NA
Prop_17282.31415	NA	NA	NA	NA	NA	NA	NA	NA	Prop	N20.HOG0064043	TRINITY_DN70574_c0_g1_i5	Homolog	non-DE	No	NA	NA	0.867189	NA	NA
Prop_50293.3	NA	NA	NA	NA	NA	NA	NA	NA	Prop	N20.HOG0064046	TRINITY_DN70702_c0_g3_i1	Species-specific	non-DE	No	NA	NA	1.688	NA	NA
Prop_39115.1	NA	NA	NA	NA	NA	NA	NA	NA	Prop	N20.HOG0064050	TRINITY_DN70791_c0_g2_i4	Homolog	non-DE	No	NA	NA	2.79954	NA	NA
Prop_17282.39323	NA	NA	NA	NA	NA	NA	NA	NA	Prop	N20.HOG0064051	TRINITY_DN70799_c0_g1_i5	Species-specific	non-DE	No	NA	NA	1.13156	NA	NA
Prop_17282.4246	NA	NA	NA	NA	NA	NA	NA	NA	Prop	N20.HOG0064060	TRINITY_DN71672_c0_g1_i9	Species-specific	non-DE	No	NA	NA	2.07995	NA	NA
Prop_17282.40546	NA	NA	NA	NA	NA	NA	NA	NA	Prop	N20.HOG0064065	TRINITY_DN72122_c0_g1_i2	Species-specific	non-DE	No	NA	NA	1.08763	NA	NA
Prop_38471.1	NA	NA	NA	NA	NA	NA	NA	NA	Prop	N20.HOG0064069	TRINITY_DN72341_c3_g2_i1	Species-specific	non-DE	No	NA	NA	2.67292	NA	NA
Prop_28743.1	NA	NA	NA	NA	NA	NA	NA	NA	Prop	N20.HOG0064071	TRINITY_DN72346_c0_g1_i1	Species-specific	non-DE	No	NA	NA	1.68055	NA	NA
Prop_18526.1	NA	NA	NA	NA	NA	NA	NA	NA	Prop	N20.HOG0064075	TRINITY_DN72587_c1_g2_i1	Homolog	non-DE	No	NA	NA	-0.290662	NA	NA
Prop_43552.2	NA	NA	NA	NA	NA	NA	NA	NA	Prop	N20.HOG0064079	TRINITY_DN72800_c1_g1_i5	Species-specific	non-DE	No	NA	NA	1.92921	NA	NA
Prop_21442.3	NA	NA	NA	NA	NA	NA	NA	NA	Prop	N20.HOG0064083	TRINITY_DN73193_c0_g1_i10	Species-specific	non-DE	No	NA	NA	1.75858	NA	NA
Prop_6899.3	NA	NA	NA	NA	NA	NA	NA	NA	Prop	N20.HOG0064089	TRINITY_DN73587_c0_g1_i4	Species-specific	non-DE	No	NA	NA	2.8047	NA	NA
Prop_29237.6	NA	NA	NA	NA	NA	NA	NA	NA	Prop	N20.HOG0064100	TRINITY_DN75026_c1_g1_i13	Species-specific	non-DE	No	NA	NA	0.232767	NA	NA
Prop_45604.6	NA	NA	NA	NA	NA	NA	NA	NA	Prop	N20.HOG0064103	TRINITY_DN75576_c0_g1_i5	Species-specific	non-DE	No	NA	NA	1.8125	NA	NA
Prop_5736.0	NA	NA	NA	NA	NA	NA	NA	NA	Prop	N20.HOG0064105	TRINITY_DN76234_c0_g1_i1	Homolog	non-DE	No	NA	NA	0.514592	NA	NA
Prop_33336.0	NA	NA	NA	NA	NA	NA	NA	NA	Prop	N20.HOG0064106	TRINITY_DN77161_c0_g1_i1	Homolog	non-DE	No	NA	NA	0.489963	NA	NA
Prop_20255.2	NA	NA	NA	NA	NA	NA	NA	NA	Prop	N20.HOG0064774	TRINITY_DN57739_c0_g1_i3	Single-copy ortholog	non-DE	No	NA	NA	0.852916	NA	NA
Prop_9851.2	NA	NA	NA	NA	NA	NA	NA	NA	Prop	N20.HOG0064788	TRINITY_DN52524_c0_g1_i5	Single-copy ortholog	non-DE	No	NA	NA	0.868834	NA	NA
Prop_43419.0	NA	NA	NA	NA	NA	NA	NA	NA	Prop	N20.HOG0064795	TRINITY_DN52807_c2_g1_i3	Single-copy ortholog	non-DE	No	NA	NA	1.93322	NA	NA
Prop_19301.1	NA	NA	NA	NA	NA	NA	NA	NA	Prop	N20.HOG0064820	TRINITY_DN63388_c0_g1_i3	Single-copy ortholog	non-DE	No	NA	NA	2.00645	NA	NA
Prop_14940.0	NA	NA	NA	NA	NA	NA	NA	NA	Prop	N20.HOG0064822	TRINITY_DN30740_c0_g1_i1	Single-copy ortholog	non-DE	No	NA	NA	0.0179516	NA	NA
Prop_41615.1	NA	NA	NA	NA	NA	NA	NA	NA	Prop	N20.HOG0064826	TRINITY_DN72918_c5_g1_i4	Single-copy ortholog	non-DE	No	NA	NA	1.16521	NA	NA
Prop_21742.0	NA	NA	NA	NA	NA	NA	NA	NA	Prop	N20.HOG0064828	TRINITY_DN51296_c1_g1_i1	Single-copy ortholog	non-DE	No	NA	NA	0.270116	NA	NA
Prop_10488.0	NA	NA	NA	NA	NA	NA	NA	NA	Prop	N20.HOG0064834	TRINITY_DN19500_c0_g1_i1	Single-copy ortholog	non-DE	No	NA	NA	-0.707685	NA	NA
Prop_12523.0	NA	NA	NA	NA	NA	NA	NA	NA	Prop	N20.HOG0064841	TRINITY_DN59399_c1_g3_i3	Single-copy ortholog	non-DE	No	NA	NA	0.574141	NA	NA
Prop_46570.2	NA	NA	NA	NA	NA	NA	NA	NA	Prop	N20.HOG0064849	TRINITY_DN66637_c0_g1_i8	Single-copy ortholog	non-DE	No	NA	NA	0.00642768	NA	NA
Prop_39661.0	NA	NA	NA	NA	NA	NA	NA	NA	Prop	N20.HOG0064852	TRINITY_DN68721_c0_g3_i1	Single-copy ortholog	non-DE	No	NA	NA	0.712422	NA	NA
Prop_2966.0	NA	NA	NA	NA	NA	NA	NA	NA	Prop	N20.HOG0064866	TRINITY_DN62078_c0_g1_i5	Single-copy ortholog	non-DE	No	NA	NA	0.234187	NA	NA
Prop_50976.2	NA	NA	NA	NA	NA	NA	NA	NA	Prop	N20.HOG0064870	TRINITY_DN52488_c0_g2_i4	Single-copy ortholog	non-DE	No	NA	NA	1.66357	NA	NA
Prop_18308.0	NA	NA	NA	NA	NA	NA	NA	NA	Prop	N20.HOG0064883	TRINITY_DN31390_c0_g1_i1	Single-copy ortholog	non-DE	No	NA	NA	0.419472	NA	NA
Prop_31206.0	NA	NA	NA	NA	NA	NA	NA	NA	Prop	N20.HOG0064902	TRINITY_DN48935_c0_g1_i1	Single-copy ortholog	non-DE	No	NA	NA	0.248853	NA	NA
Prop_14514.0	NA	NA	NA	NA	NA	NA	NA	NA	Prop	N20.HOG0064905	TRINITY_DN60985_c2_g2_i1	Single-copy ortholog	non-DE	No	NA	NA	0.457251	NA	NA
Prop_1281.0	NA	NA	NA	NA	NA	NA	NA	NA	Prop	N20.HOG0064916	TRINITY_DN42101_c0_g1_i2	Single-copy ortholog	non-DE	No	NA	NA	0.76332	NA	NA
Prop_5175.0	NA	NA	NA	NA	NA	NA	NA	NA	Prop	N20.HOG0064924	TRINITY_DN31923_c0_g1_i1	Single-copy ortholog	non-DE	No	NA	NA	0.700083	NA	NA
Prop_1393.0	NA	NA	NA	NA	NA	NA	NA	NA	Prop	N20.HOG0064936	TRINITY_DN34017_c0_g1_i1	Single-copy ortholog	non-DE	No	NA	NA	0.152243	NA	NA
Prop_14776.0	NA	NA	NA	NA	NA	NA	NA	NA	Prop	N20.HOG0064947	TRINITY_DN62088_c0_g2_i1	Single-copy ortholog	non-DE	No	NA	NA	0.879507	NA	NA
Prop_32053.2	NA	NA	NA	NA	NA	NA	NA	NA	Prop	N20.HOG0064969	TRINITY_DN62474_c0_g2_i1	Single-copy ortholog	non-DE	No	NA	NA	0.0138199	NA	NA
Prop_15231.0	NA	NA	NA	NA	NA	NA	NA	NA	Prop	N20.HOG0064982	TRINITY_DN41333_c0_g1_i2	Single-copy ortholog	non-DE	No	NA	NA	-0.215243	NA	NA
Prop_29707.0	NA	NA	NA	NA	NA	NA	NA	NA	Prop	N20.HOG0064992	TRINITY_DN24466_c0_g1_i2	Single-copy ortholog	non-DE	No	NA	NA	-0.238062	NA	NA
Prop_19421.0	NA	NA	NA	NA	NA	NA	NA	NA	Prop	N20.HOG0064998	TRINITY_DN68721_c0_g2_i1	Single-copy ortholog	non-DE	No	NA	NA	0.0274679	NA	NA
Prop_30607.0	NA	NA	NA	NA	NA	NA	NA	NA	Prop	N20.HOG0065017	TRINITY_DN48236_c0_g1_i2	Single-copy ortholog	non-DE	No	NA	NA	1.31304	NA	NA
Prop_22644.0	NA	NA	NA	NA	NA	NA	NA	NA	Prop	N20.HOG0065019	TRINITY_DN32357_c0_g1_i2	Single-copy ortholog	non-DE	No	NA	NA	0.51993	NA	NA
Prop_34267.0	NA	NA	NA	NA	NA	NA	NA	NA	Prop	N20.HOG0065021	TRINITY_DN73991_c1_g2_i1	Single-copy ortholog	non-DE	No	NA	NA	1.23583	NA	NA
Prop_32745.0	NA	NA	NA	NA	NA	NA	NA	NA	Prop	N20.HOG0065030	TRINITY_DN11640_c0_g1_i1	Single-copy ortholog	non-DE	No	NA	NA	1.59974	NA	NA
Prop_48024.0	NA	NA	NA	NA	NA	NA	NA	NA	Prop	N20.HOG0065033	TRINITY_DN23879_c0_g1_i1	Single-copy ortholog	non-DE	No	NA	NA	-0.162599	NA	NA
Prop_9948.1	NA	NA	NA	NA	NA	NA	NA	NA	Prop	N20.HOG0065039	TRINITY_DN42780_c0_g1_i2	Single-copy ortholog	non-DE	No	NA	NA	0.531134	NA	NA
Prop_42680.1	NA	NA	NA	NA	NA	NA	NA	NA	Prop	N20.HOG0065051	TRINITY_DN66500_c2_g1_i2	Single-copy ortholog	non-DE	No	NA	NA	1.60021	NA	NA
Prop_16737.1	NA	NA	NA	NA	NA	NA	NA	NA	Prop	N20.HOG0065073	TRINITY_DN63985_c1_g1_i2	Single-copy ortholog	non-DE	No	NA	NA	0.680487	NA	NA
Prop_17282.8022	NA	NA	NA	NA	NA	NA	NA	NA	Prop	N20.HOG0065089	TRINITY_DN44177_c0_g1_i6	Single-copy ortholog	non-DE	No	NA	NA	-0.981086	NA	NA
Prop_48462.0	NA	NA	NA	NA	NA	NA	NA	NA	Prop	N20.HOG0065090	TRINITY_DN39193_c0_g1_i1	Single-copy ortholog	non-DE	No	NA	NA	1.21534	NA	NA
Prop_17533.0	NA	NA	NA	NA	NA	NA	NA	NA	Prop	N20.HOG0065117	TRINITY_DN63759_c1_g4_i1	Single-copy ortholog	non-DE	No	NA	NA	1.3085	NA	NA
Prop_42678.0	NA	NA	NA	NA	NA	NA	NA	NA	Prop	N20.HOG0065118	TRINITY_DN23873_c0_g1_i1	Single-copy ortholog	non-DE	No	NA	NA	0.0847876	NA	NA
Prop_48728.5	NA	NA	NA	NA	NA	NA	NA	NA	Prop	N20.HOG0065120	TRINITY_DN70891_c0_g1_i1	Single-copy ortholog	non-DE	No	NA	NA	0.185484	NA	NA
Prop_25584.0	NA	NA	NA	NA	NA	NA	NA	NA	Prop	N20.HOG0065135	TRINITY_DN58599_c1_g1_i2	Single-copy ortholog	non-DE	No	NA	NA	0.414696	NA	NA
Prop_5648.0	NA	NA	NA	NA	NA	NA	NA	NA	Prop	N20.HOG0065138	TRINITY_DN58389_c0_g3_i1	Single-copy ortholog	non-DE	No	NA	NA	1.95443	NA	NA
Prop_9401.0	NA	NA	NA	NA	NA	NA	NA	NA	Prop	N20.HOG0065170	TRINITY_DN19203_c0_g1_i1	Single-copy ortholog	non-DE	No	NA	NA	0.690394	NA	NA
Prop_49816.0	NA	NA	NA	NA	NA	NA	NA	NA	Prop	N20.HOG0065200	TRINITY_DN73379_c0_g1_i1	Single-copy ortholog	non-DE	No	NA	NA	0.55731	NA	NA
Prop_21031.1	NA	NA	NA	NA	NA	NA	NA	NA	Prop	N20.HOG0065205	TRINITY_DN49213_c0_g1_i1	Single-copy ortholog	non-DE	No	NA	NA	-0.0199861	NA	NA
Prop_9563.0	NA	NA	NA	NA	NA	NA	NA	NA	Prop	N20.HOG0065210	TRINITY_DN35081_c0_g1_i1	Single-copy ortholog	non-DE	No	NA	NA	-0.0674313	NA	NA
Prop_19388.0	NA	NA	NA	NA	NA	NA	NA	NA	Prop	N20.HOG0065216	TRINITY_DN53212_c0_g3_i1	Single-copy ortholog	non-DE	No	NA	NA	0.430628	NA	NA
Prop_14382.0	NA	NA	NA	NA	NA	NA	NA	NA	Prop	N20.HOG0065219	TRINITY_DN27518_c0_g1_i1	Single-copy ortholog	non-DE	No	NA	NA	0.126579	NA	NA
Prop_17282.7401	NA	NA	NA	NA	NA	NA	NA	NA	Prop	N20.HOG0065220	TRINITY_DN65195_c4_g3_i3	Single-copy ortholog	non-DE	No	NA	NA	1.2312	NA	NA
Prop_3934.0	NA	NA	NA	NA	NA	NA	NA	NA	Prop	N20.HOG0065233	TRINITY_DN39033_c0_g1_i1	Single-copy ortholog	non-DE	No	NA	NA	1.06017	NA	NA
Prop_21049.0	NA	NA	NA	NA	NA	NA	NA	NA	Prop	N20.HOG0065243	TRINITY_DN50955_c0_g3_i3	Single-copy ortholog	non-DE	No	NA	NA	0.99796	NA	NA
Prop_32747.0	NA	NA	NA	NA	NA	NA	NA	NA	Prop	N20.HOG0065252	TRINITY_DN47978_c0_g1_i1	Single-copy ortholog	non-DE	No	NA	NA	0.791947	NA	NA
Prop_21245.0	NA	NA	NA	NA	NA	NA	NA	NA	Prop	N20.HOG0065255	TRINITY_DN49709_c0_g1_i1	Single-copy ortholog	non-DE	No	NA	NA	1.40077	NA	NA
Prop_15447.0	NA	NA	NA	NA	NA	NA	NA	NA	Prop	N20.HOG0065257	TRINITY_DN41328_c0_g1_i4	Single-copy ortholog	non-DE	No	NA	NA	2.15432	NA	NA
Prop_34930.0	NA	NA	NA	NA	NA	NA	NA	NA	Prop	N20.HOG0065262	TRINITY_DN14586_c0_g1_i1	Single-copy ortholog	non-DE	No	NA	NA	-0.00282893	NA	NA
Prop_7963.0	NA	NA	NA	NA	NA	NA	NA	NA	Prop	N20.HOG0065280	TRINITY_DN16529_c0_g1_i1	Single-copy ortholog	non-DE	No	NA	NA	0.342353	NA	NA
Prop_26685.0	NA	NA	NA	NA	NA	NA	NA	NA	Prop	N20.HOG0065286	TRINITY_DN34166_c0_g1_i1	Single-copy ortholog	non-DE	No	NA	NA	0.120545	NA	NA
Prop_31504.0	NA	NA	NA	NA	NA	NA	NA	NA	Prop	N20.HOG0065293	TRINITY_DN43220_c0_g1_i1	Single-copy ortholog	non-DE	No	NA	NA	-0.376273	NA	NA
Prop_27677.0	NA	NA	NA	NA	NA	NA	NA	NA	Prop	N20.HOG0065299	TRINITY_DN52826_c0_g1_i1	Single-copy ortholog	non-DE	No	NA	NA	1.05285	NA	NA
Prop_26398.0	NA	NA	NA	NA	NA	NA	NA	NA	Prop	N20.HOG0065312	TRINITY_DN34214_c0_g1_i1	Single-copy ortholog	non-DE	No	NA	NA	0.0170585	NA	NA
Prop_31589.0	NA	NA	NA	NA	NA	NA	NA	NA	Prop	N20.HOG0065317	TRINITY_DN57439_c1_g4_i1	Single-copy ortholog	non-DE	No	NA	NA	1.15018	NA	NA
Prop_9133.0	NA	NA	NA	NA	NA	NA	NA	NA	Prop	N20.HOG0065318	TRINITY_DN29558_c0_g1_i1	Single-copy ortholog	non-DE	No	NA	NA	-0.895498	NA	NA
Prop_27160.0	NA	NA	NA	NA	NA	NA	NA	NA	Prop	N20.HOG0065323	TRINITY_DN28840_c0_g1_i1	Single-copy ortholog	non-DE	No	NA	NA	-0.0669017	NA	NA
Prop_17975.0	NA	NA	NA	NA	NA	NA	NA	NA	Prop	N20.HOG0065326	TRINITY_DN15013_c0_g1_i1	Single-copy ortholog	non-DE	No	NA	NA	1.12089	NA	NA
Prop_12896.0	NA	NA	NA	NA	NA	NA	NA	NA	Prop	N20.HOG0065327	TRINITY_DN58475_c0_g1_i1	Single-copy ortholog	non-DE	No	NA	NA	-0.19685	NA	NA
Prop_14208.1	NA	NA	NA	NA	NA	NA	NA	NA	Prop	N20.HOG0065352	TRINITY_DN27269_c0_g1_i1	Single-copy ortholog	non-DE	No	NA	NA	0.185397	NA	NA
Prop_36548.0	NA	NA	NA	NA	NA	NA	NA	NA	Prop	N20.HOG0065365	TRINITY_DN74876_c0_g1_i1	Single-copy ortholog	non-DE	No	NA	NA	0.509202	NA	NA
Prop_18232.0	NA	NA	NA	NA	NA	NA	NA	NA	Prop	N20.HOG0065368	TRINITY_DN46639_c0_g1_i3	Single-copy ortholog	non-DE	No	NA	NA	0.463593	NA	NA
Prop_39449.0	NA	NA	NA	NA	NA	NA	NA	NA	Prop	N20.HOG0065370	TRINITY_DN52385_c1_g1_i2	Single-copy ortholog	non-DE	No	NA	NA	-0.282571	NA	NA
Prop_35975.0	NA	NA	NA	NA	NA	NA	NA	NA	Prop	N20.HOG0065373	TRINITY_DN31615_c0_g1_i1	Single-copy ortholog	non-DE	No	NA	NA	0.617145	NA	NA
Prop_38080.0	NA	NA	NA	NA	NA	NA	NA	NA	Prop	N20.HOG0065386	TRINITY_DN29443_c0_g2_i1	Single-copy ortholog	non-DE	No	NA	NA	-0.452393	NA	NA
Prop_5579.0	NA	NA	NA	NA	NA	NA	NA	NA	Prop	N20.HOG0065387	TRINITY_DN38206_c0_g2_i1	Single-copy ortholog	non-DE	No	NA	NA	0.344044	NA	NA
Prop_41724.1	NA	NA	NA	NA	NA	NA	NA	NA	Prop	N20.HOG0065397	TRINITY_DN65260_c0_g1_i1	Single-copy ortholog	non-DE	No	NA	NA	-0.398619	NA	NA
Prop_4677.0	NA	NA	NA	NA	NA	NA	NA	NA	Prop	N20.HOG0065400	TRINITY_DN27898_c0_g1_i1	Single-copy ortholog	non-DE	No	NA	NA	0.473201	NA	NA
Prop_37102.0	NA	NA	NA	NA	NA	NA	NA	NA	Prop	N20.HOG0065409	TRINITY_DN49292_c0_g1_i2	Single-copy ortholog	non-DE	No	NA	NA	-1.39158	NA	NA
Prop_31396.0	NA	NA	NA	NA	NA	NA	NA	NA	Prop	N20.HOG0065410	TRINITY_DN28326_c0_g1_i1	Single-copy ortholog	non-DE	No	NA	NA	0.274926	NA	NA
Prop_50780.1	NA	NA	NA	NA	NA	NA	NA	NA	Prop	N20.HOG0065415	TRINITY_DN49200_c0_g1_i2	Single-copy ortholog	non-DE	No	NA	NA	1.083	NA	NA
Prop_6957.0	NA	NA	NA	NA	NA	NA	NA	NA	Prop	N20.HOG0065425	TRINITY_DN21124_c0_g1_i1	Single-copy ortholog	non-DE	No	NA	NA	0.728648	NA	NA
Prop_11285.0	NA	NA	NA	NA	NA	NA	NA	NA	Prop	N20.HOG0065437	TRINITY_DN75153_c0_g1_i1	Single-copy ortholog	non-DE	No	NA	NA	2.41112	NA	NA
Prop_2319.0	NA	NA	NA	NA	NA	NA	NA	NA	Prop	N20.HOG0065447	TRINITY_DN26115_c0_g1_i1	Single-copy ortholog	non-DE	No	NA	NA	-0.0644679	NA	NA
Prop_7830.0	NA	NA	NA	NA	NA	NA	NA	NA	Prop	N20.HOG0065448	TRINITY_DN34909_c0_g1_i1	Single-copy ortholog	non-DE	No	NA	NA	1.1369	NA	NA
Prop_17282.28109	NA	NA	NA	NA	NA	NA	NA	NA	Prop	N20.HOG0065469	TRINITY_DN46277_c0_g1_i1	Single-copy ortholog	non-DE	No	NA	NA	0.733561	NA	NA
Prop_14177.1	NA	NA	NA	NA	NA	NA	NA	NA	Prop	N20.HOG0065472	TRINITY_DN70399_c0_g2_i1	Single-copy ortholog	non-DE	No	NA	NA	2.15925	NA	NA
Prop_35184.0	NA	NA	NA	NA	NA	NA	NA	NA	Prop	N20.HOG0065478	TRINITY_DN57998_c1_g1_i4	Single-copy ortholog	non-DE	No	NA	NA	0.519783	NA	NA
Prop_16009.0	NA	NA	NA	NA	NA	NA	NA	NA	Prop	N20.HOG0065483	TRINITY_DN26868_c0_g1_i1	Single-copy ortholog	non-DE	No	NA	NA	-0.825808	NA	NA
Prop_25680.1	NA	NA	NA	NA	NA	NA	NA	NA	Prop	N20.HOG0065487	TRINITY_DN7646_c0_g2_i1	Single-copy ortholog	non-DE	No	NA	NA	-0.407136	NA	NA
Prop_1002.0	NA	NA	NA	NA	NA	NA	NA	NA	Prop	N20.HOG0065489	TRINITY_DN36799_c0_g1_i1	Single-copy ortholog	non-DE	No	NA	NA	0.139745	NA	NA
Prop_17282.1188	NA	NA	NA	NA	NA	NA	NA	NA	Prop	N20.HOG0065500	TRINITY_DN58008_c0_g3_i3	Single-copy ortholog	non-DE	No	NA	NA	3.09186	NA	NA
Prop_2948.1	NA	NA	NA	NA	NA	NA	NA	NA	Prop	N20.HOG0065514	TRINITY_DN39863_c0_g3_i1	Single-copy ortholog	non-DE	No	NA	NA	1.32082	NA	NA
Prop_564.0	NA	NA	NA	NA	NA	NA	NA	NA	Prop	N20.HOG0065523	TRINITY_DN76754_c0_g1_i1	Single-copy ortholog	non-DE	No	NA	NA	-0.453242	NA	NA
Prop_32961.1	NA	NA	NA	NA	NA	NA	NA	NA	Prop	N20.HOG0065525	TRINITY_DN54220_c0_g1_i1	Single-copy ortholog	non-DE	No	NA	NA	1.20763	NA	NA
Prop_41574.0	NA	NA	NA	NA	NA	NA	NA	NA	Prop	N20.HOG0065530	TRINITY_DN45100_c0_g1_i1	Single-copy ortholog	non-DE	No	NA	NA	-0.299958	NA	NA
Prop_30440.0	NA	NA	NA	NA	NA	NA	NA	NA	Prop	N20.HOG0065533	TRINITY_DN44179_c0_g1_i3	Single-copy ortholog	non-DE	No	NA	NA	1.45853	NA	NA
Prop_42520.3	NA	NA	NA	NA	NA	NA	NA	NA	Prop	N20.HOG0065536	TRINITY_DN67775_c0_g1_i3	Single-copy ortholog	non-DE	No	NA	NA	1.00226	NA	NA
Prop_41030.0	NA	NA	NA	NA	NA	NA	NA	NA	Prop	N20.HOG0065538	TRINITY_DN37452_c0_g1_i1	Single-copy ortholog	non-DE	No	NA	NA	-0.149768	NA	NA
Prop_3974.0	NA	NA	NA	NA	NA	NA	NA	NA	Prop	N20.HOG0065541	TRINITY_DN283_c0_g1_i1	Single-copy ortholog	non-DE	No	NA	NA	-0.0669507	NA	NA
Prop_17282.44266	NA	NA	NA	NA	NA	NA	NA	NA	Prop	N20.HOG0065546	TRINITY_DN70876_c2_g1_i8	Single-copy ortholog	non-DE	No	NA	NA	-0.932001	NA	NA
Prop_7066.0	NA	NA	NA	NA	NA	NA	NA	NA	Prop	N20.HOG0065555	TRINITY_DN67033_c0_g1_i2	Single-copy ortholog	non-DE	No	NA	NA	0.632893	NA	NA
Prop_50791.0	NA	NA	NA	NA	NA	NA	NA	NA	Prop	N20.HOG0065558	TRINITY_DN28069_c0_g1_i1	Single-copy ortholog	non-DE	No	NA	NA	0.777735	NA	NA
Prop_47679.0	NA	NA	NA	NA	NA	NA	NA	NA	Prop	N20.HOG0065587	TRINITY_DN22707_c0_g1_i1	Single-copy ortholog	non-DE	No	NA	NA	0.48295	NA	NA
Prop_6832.15	NA	NA	NA	NA	NA	NA	NA	NA	Prop	N20.HOG0065591	TRINITY_DN69232_c1_g2_i4	Single-copy ortholog	non-DE	No	NA	NA	2.53861	NA	NA
Prop_5861.0	NA	NA	NA	NA	NA	NA	NA	NA	Prop	N20.HOG0065592	TRINITY_DN75155_c0_g2_i1	Single-copy ortholog	non-DE	No	NA	NA	2.58959	NA	NA
Prop_35655.0	NA	NA	NA	NA	NA	NA	NA	NA	Prop	N20.HOG0065598	TRINITY_DN57816_c0_g2_i2	Single-copy ortholog	non-DE	No	NA	NA	0.772547	NA	NA
Prop_49827.0	NA	NA	NA	NA	NA	NA	NA	NA	Prop	N20.HOG0065599	TRINITY_DN61914_c0_g1_i1	Single-copy ortholog	non-DE	No	NA	NA	-0.419282	NA	NA
Prop_37882.0	NA	NA	NA	NA	NA	NA	NA	NA	Prop	N20.HOG0065604	TRINITY_DN37345_c0_g1_i1	Single-copy ortholog	non-DE	No	NA	NA	-0.119133	NA	NA
Prop_17427.0	NA	NA	NA	NA	NA	NA	NA	NA	Prop	N20.HOG0065609	TRINITY_DN22428_c0_g1_i1	Single-copy ortholog	non-DE	No	NA	NA	0.498248	NA	NA
Prop_44356.8	NA	NA	NA	NA	NA	NA	NA	NA	Prop	N20.HOG0065613	TRINITY_DN65012_c1_g2_i1	Single-copy ortholog	non-DE	No	NA	NA	3.75326	NA	NA
Prop_5631.0	NA	NA	NA	NA	NA	NA	NA	NA	Prop	N20.HOG0065618	TRINITY_DN43176_c0_g2_i1	Single-copy ortholog	non-DE	No	NA	NA	0.454486	NA	NA
Prop_27188.0	NA	NA	NA	NA	NA	NA	NA	NA	Prop	N20.HOG0065619	TRINITY_DN72602_c2_g1_i1	Single-copy ortholog	non-DE	No	NA	NA	1.41104	NA	NA
Prop_17282.45695	NA	NA	NA	NA	NA	NA	NA	NA	Prop	N20.HOG0065620	TRINITY_DN19615_c0_g1_i1	Single-copy ortholog	non-DE	No	NA	NA	1.8636	NA	NA
Prop_1412.0	NA	NA	NA	NA	NA	NA	NA	NA	Prop	N20.HOG0065621	TRINITY_DN33762_c0_g1_i1	Single-copy ortholog	non-DE	No	NA	NA	-0.529694	NA	NA
Prop_33114.0	NA	NA	NA	NA	NA	NA	NA	NA	Prop	N20.HOG0065632	TRINITY_DN68242_c4_g1_i4	Single-copy ortholog	non-DE	No	NA	NA	-0.26125	NA	NA
Prop_39210.0	NA	NA	NA	NA	NA	NA	NA	NA	Prop	N20.HOG0065642	TRINITY_DN28134_c0_g1_i2	Single-copy ortholog	non-DE	No	NA	NA	0.358007	NA	NA
Prop_33572.1	NA	NA	NA	NA	NA	NA	NA	NA	Prop	N20.HOG0065644	TRINITY_DN55975_c0_g1_i3	Single-copy ortholog	non-DE	No	NA	NA	0.813715	NA	NA
Prop_15792.3	NA	NA	NA	NA	NA	NA	NA	NA	Prop	N20.HOG0065659	TRINITY_DN58051_c0_g1_i1	Single-copy ortholog	non-DE	No	NA	NA	0.340269	NA	NA
Prop_26151.2	NA	NA	NA	NA	NA	NA	NA	NA	Prop	N20.HOG0065675	TRINITY_DN48256_c0_g2_i3	Single-copy ortholog	non-DE	No	NA	NA	0.30025	NA	NA
Prop_1032.0	NA	NA	NA	NA	NA	NA	NA	NA	Prop	N20.HOG0065676	TRINITY_DN41328_c0_g1_i5	Single-copy ortholog	non-DE	No	NA	NA	1.52604	NA	NA
Prop_28926.0	NA	NA	NA	NA	NA	NA	NA	NA	Prop	N20.HOG0065679	TRINITY_DN61751_c0_g3_i1	Single-copy ortholog	non-DE	No	NA	NA	0.109427	NA	NA
Prop_43749.0	NA	NA	NA	NA	NA	NA	NA	NA	Prop	N20.HOG0065686	TRINITY_DN31318_c0_g1_i1	Single-copy ortholog	non-DE	No	NA	NA	1.31547	NA	NA
Prop_8933.0	NA	NA	NA	NA	NA	NA	NA	NA	Prop	N20.HOG0065699	TRINITY_DN39858_c0_g1_i1	Single-copy ortholog	non-DE	No	NA	NA	-0.0951551	NA	NA
Prop_3220.1	NA	NA	NA	NA	NA	NA	NA	NA	Prop	N20.HOG0065710	TRINITY_DN48789_c0_g3_i2	Single-copy ortholog	non-DE	No	NA	NA	0.22877	NA	NA
Prop_3070.1	NA	NA	NA	NA	NA	NA	NA	NA	Prop	N20.HOG0065717	TRINITY_DN54751_c0_g1_i1	Single-copy ortholog	non-DE	No	NA	NA	1.01054	NA	NA
Prop_49166.1	NA	NA	NA	NA	NA	NA	NA	NA	Prop	N20.HOG0065723	TRINITY_DN42716_c0_g1_i2	Single-copy ortholog	non-DE	No	NA	NA	-0.188373	NA	NA
Prop_33979.0	NA	NA	NA	NA	NA	NA	NA	NA	Prop	N20.HOG0065735	TRINITY_DN41449_c0_g1_i1	Single-copy ortholog	non-DE	No	NA	NA	1.4556	NA	NA
Prop_9199.0	NA	NA	NA	NA	NA	NA	NA	NA	Prop	N20.HOG0065736	TRINITY_DN37314_c0_g1_i1	Single-copy ortholog	non-DE	No	NA	NA	1.23886	NA	NA
Prop_9595.0	NA	NA	NA	NA	NA	NA	NA	NA	Prop	N20.HOG0065743	TRINITY_DN24280_c0_g1_i1	Single-copy ortholog	non-DE	No	NA	NA	-0.00158072	NA	NA
Prop_27406.0	NA	NA	NA	NA	NA	NA	NA	NA	Prop	N20.HOG0065754	TRINITY_DN25934_c0_g1_i1	Single-copy ortholog	non-DE	No	NA	NA	1.0936	NA	NA
Prop_27286.0	NA	NA	NA	NA	NA	NA	NA	NA	Prop	N20.HOG0065758	TRINITY_DN45350_c3_g2_i1	Single-copy ortholog	non-DE	No	NA	NA	0.93729	NA	NA
Prop_30391.0	NA	NA	NA	NA	NA	NA	NA	NA	Prop	N20.HOG0065769	TRINITY_DN52661_c1_g1_i1	Single-copy ortholog	non-DE	No	NA	NA	2.25654	NA	NA
Prop_27223.0	NA	NA	NA	NA	NA	NA	NA	NA	Prop	N20.HOG0065773	TRINITY_DN21120_c0_g1_i1	Single-copy ortholog	non-DE	No	NA	NA	-0.327791	NA	NA
Prop_35489.0	NA	NA	NA	NA	NA	NA	NA	NA	Prop	N20.HOG0065774	TRINITY_DN34935_c0_g1_i1	Single-copy ortholog	non-DE	No	NA	NA	-0.806878	NA	NA
Prop_32336.0	NA	NA	NA	NA	NA	NA	NA	NA	Prop	N20.HOG0065788	TRINITY_DN50383_c0_g3_i4	Single-copy ortholog	non-DE	No	NA	NA	-0.0964899	NA	NA
Prop_46487.0	NA	NA	NA	NA	NA	NA	NA	NA	Prop	N20.HOG0065814	TRINITY_DN67261_c1_g4_i1	Single-copy ortholog	non-DE	No	NA	NA	0.963451	NA	NA
Prop_31130.0	NA	NA	NA	NA	NA	NA	NA	NA	Prop	N20.HOG0065821	TRINITY_DN40363_c0_g3_i1	Single-copy ortholog	non-DE	No	NA	NA	0.552762	NA	NA
Prop_10424.0	NA	NA	NA	NA	NA	NA	NA	NA	Prop	N20.HOG0065828	TRINITY_DN48520_c1_g1_i1	Single-copy ortholog	non-DE	No	NA	NA	-0.338345	NA	NA
Prop_1927.0	NA	NA	NA	NA	NA	NA	NA	NA	Prop	N20.HOG0065838	TRINITY_DN1949_c0_g1_i1	Single-copy ortholog	non-DE	No	NA	NA	-0.210433	NA	NA
Prop_4098.0	NA	NA	NA	NA	NA	NA	NA	NA	Prop	N20.HOG0065841	TRINITY_DN3557_c0_g1_i1	Single-copy ortholog	non-DE	No	NA	NA	1.59003	NA	NA
Prop_7341.0	NA	NA	NA	NA	NA	NA	NA	NA	Prop	N20.HOG0065842	TRINITY_DN36780_c1_g1_i1	Single-copy ortholog	non-DE	No	NA	NA	0.802424	NA	NA
Prop_1733.0	NA	NA	NA	NA	NA	NA	NA	NA	Prop	N20.HOG0065851	TRINITY_DN33073_c0_g1_i2	Single-copy ortholog	non-DE	No	NA	NA	-0.489845	NA	NA
Prop_9607.32	NA	NA	NA	NA	NA	NA	NA	NA	Prop	N20.HOG0065854	TRINITY_DN54966_c1_g1_i5	Single-copy ortholog	non-DE	No	NA	NA	1.14813	NA	NA
Prop_46102.0	NA	NA	NA	NA	NA	NA	NA	NA	Prop	N20.HOG0065860	TRINITY_DN30349_c0_g1_i2	Single-copy ortholog	non-DE	No	NA	NA	0.203422	NA	NA
Prop_37124.0	NA	NA	NA	NA	NA	NA	NA	NA	Prop	N20.HOG0065867	TRINITY_DN22422_c0_g1_i1	Single-copy ortholog	non-DE	No	NA	NA	-0.545887	NA	NA
Prop_8778.0	NA	NA	NA	NA	NA	NA	NA	NA	Prop	N20.HOG0065878	TRINITY_DN46629_c0_g1_i1	Single-copy ortholog	non-DE	No	NA	NA	2.31873	NA	NA
Prop_23375.0	NA	NA	NA	NA	NA	NA	NA	NA	Prop	N20.HOG0065887	TRINITY_DN675_c0_g1_i1	Single-copy ortholog	non-DE	No	NA	NA	0.533415	NA	NA
Prop_8422.0	NA	NA	NA	NA	NA	NA	NA	NA	Prop	N20.HOG0065889	TRINITY_DN34149_c0_g1_i1	Single-copy ortholog	non-DE	No	NA	NA	2.33033	NA	NA
Prop_28563.0	NA	NA	NA	NA	NA	NA	NA	NA	Prop	N20.HOG0065891	TRINITY_DN20364_c0_g1_i1	Single-copy ortholog	non-DE	No	NA	NA	0.173321	NA	NA
Prop_7471.0	NA	NA	NA	NA	NA	NA	NA	NA	Prop	N20.HOG0065896	TRINITY_DN59212_c1_g1_i1	Single-copy ortholog	non-DE	No	NA	NA	1.2663	NA	NA
Prop_42856.1	NA	NA	NA	NA	NA	NA	NA	NA	Prop	N20.HOG0065906	TRINITY_DN56036_c1_g1_i2	Single-copy ortholog	non-DE	No	NA	NA	-0.183097	NA	NA
Prop_21318.0	NA	NA	NA	NA	NA	NA	NA	NA	Prop	N20.HOG0065910	TRINITY_DN34771_c0_g1_i1	Single-copy ortholog	non-DE	No	NA	NA	1.28569	NA	NA
Prop_1744.0	NA	NA	NA	NA	NA	NA	NA	NA	Prop	N20.HOG0065914	TRINITY_DN51915_c0_g1_i2	Single-copy ortholog	non-DE	No	NA	NA	0.663275	NA	NA
Prop_20949.0	NA	NA	NA	NA	NA	NA	NA	NA	Prop	N20.HOG0065920	TRINITY_DN34358_c1_g2_i1	Single-copy ortholog	non-DE	No	NA	NA	-0.666194	NA	NA
Prop_23743.2	NA	NA	NA	NA	NA	NA	NA	NA	Prop	N20.HOG0065921	TRINITY_DN72211_c1_g1_i4	Single-copy ortholog	non-DE	No	NA	NA	1.26676	NA	NA
Prop_17987.8	NA	NA	NA	NA	NA	NA	NA	NA	Prop	N20.HOG0065923	TRINITY_DN38473_c0_g1_i1	Single-copy ortholog	non-DE	No	NA	NA	2.47554	NA	NA
Prop_14294.0	NA	NA	NA	NA	NA	NA	NA	NA	Prop	N20.HOG0065926	TRINITY_DN56253_c0_g1_i1	Single-copy ortholog	non-DE	No	NA	NA	3.77931	NA	NA
Prop_42120.2	NA	NA	NA	NA	NA	NA	NA	NA	Prop	N20.HOG0065932	TRINITY_DN67213_c2_g1_i5	Single-copy ortholog	non-DE	No	NA	NA	1.89191	NA	NA
Prop_27397.0	NA	NA	NA	NA	NA	NA	NA	NA	Prop	N20.HOG0065933	TRINITY_DN58666_c3_g2_i1	Single-copy ortholog	non-DE	No	NA	NA	0.480167	NA	NA
Prop_48896.0	NA	NA	NA	NA	NA	NA	NA	NA	Prop	N20.HOG0065934	TRINITY_DN40642_c0_g1_i1	Single-copy ortholog	non-DE	No	NA	NA	0.708803	NA	NA
Prop_39930.0	NA	NA	NA	NA	NA	NA	NA	NA	Prop	N20.HOG0065937	TRINITY_DN64808_c0_g3_i1	Single-copy ortholog	non-DE	No	NA	NA	0.449475	NA	NA
Prop_6480.0	NA	NA	NA	NA	NA	NA	NA	NA	Prop	N20.HOG0065944	TRINITY_DN56805_c0_g2_i3	Single-copy ortholog	non-DE	No	NA	NA	-1.61577	NA	NA
Prop_51374.6	NA	NA	NA	NA	NA	NA	NA	NA	Prop	N20.HOG0065956	TRINITY_DN72839_c1_g2_i2	Single-copy ortholog	non-DE	No	NA	NA	3.34431	NA	NA
Prop_2549.0	NA	NA	NA	NA	NA	NA	NA	NA	Prop	N20.HOG0065957	TRINITY_DN66156_c1_g1_i1	Single-copy ortholog	non-DE	No	NA	NA	0.724466	NA	NA
Prop_11815.0	NA	NA	NA	NA	NA	NA	NA	NA	Prop	N20.HOG0065961	TRINITY_DN70016_c0_g2_i1	Single-copy ortholog	non-DE	No	NA	NA	1.1303	NA	NA
Prop_30394.0	NA	NA	NA	NA	NA	NA	NA	NA	Prop	N20.HOG0065964	TRINITY_DN68626_c0_g2_i9	Single-copy ortholog	non-DE	No	NA	NA	-0.205807	NA	NA
Prop_49069.0	NA	NA	NA	NA	NA	NA	NA	NA	Prop	N20.HOG0065972	TRINITY_DN44898_c0_g1_i1	Single-copy ortholog	non-DE	No	NA	NA	1.1543	NA	NA
Prop_24711.0	NA	NA	NA	NA	NA	NA	NA	NA	Prop	N20.HOG0065973	TRINITY_DN23229_c0_g1_i1	Single-copy ortholog	non-DE	No	NA	NA	0.773404	NA	NA
Prop_17219.3	NA	NA	NA	NA	NA	NA	NA	NA	Prop	N20.HOG0065980	TRINITY_DN57415_c3_g1_i1	Single-copy ortholog	non-DE	No	NA	NA	2.13139	NA	NA
Prop_46987.0	NA	NA	NA	NA	NA	NA	NA	NA	Prop	N20.HOG0065989	TRINITY_DN33246_c0_g1_i1	Homolog	non-DE	No	NA	NA	0.140418	NA	NA
Prop_6470.0	NA	NA	NA	NA	NA	NA	NA	NA	Prop	N20.HOG0066001	TRINITY_DN20469_c0_g1_i1	Homolog	non-DE	No	NA	NA	0.753687	NA	NA
Prop_35119.2	NA	NA	NA	NA	NA	NA	NA	NA	Prop	N20.HOG0066020	TRINITY_DN67912_c0_g1_i7	Homolog	non-DE	No	NA	NA	0.178485	NA	NA
Prop_7417.0	NA	NA	NA	NA	NA	NA	NA	NA	Prop	N20.HOG0066024	TRINITY_DN5773_c0_g1_i1	Homolog	non-DE	No	NA	NA	-0.11449	NA	NA
Prop_10208.0	NA	NA	NA	NA	NA	NA	NA	NA	Prop	N20.HOG0066036	TRINITY_DN34178_c0_g1_i1	Homolog	non-DE	No	NA	NA	2.10235	NA	NA
Prop_47962.0	NA	NA	NA	NA	NA	NA	NA	NA	Prop	N20.HOG0066044	TRINITY_DN33411_c0_g1_i1	Homolog	non-DE	No	NA	NA	0.691813	NA	NA
Prop_43830.2	NA	NA	NA	NA	NA	NA	NA	NA	Prop	N20.HOG0066076	TRINITY_DN49496_c0_g2_i1	Homolog	non-DE	No	NA	NA	1.03071	NA	NA
Prop_8693.0	NA	NA	NA	NA	NA	NA	NA	NA	Prop	N20.HOG0066106	TRINITY_DN45300_c0_g1_i3	Homolog	non-DE	No	NA	NA	-0.0136869	NA	NA
Prop_4122.0	NA	NA	NA	NA	NA	NA	NA	NA	Prop	N20.HOG0066208	TRINITY_DN41879_c0_g1_i1	Homolog	non-DE	No	NA	NA	2.72208	NA	NA
Prop_6389.0	NA	NA	NA	NA	NA	NA	NA	NA	Prop	N20.HOG0066216	TRINITY_DN55137_c0_g2_i3	Homolog	non-DE	No	NA	NA	1.56263	NA	NA
Prop_40227.0	NA	NA	NA	NA	NA	NA	NA	NA	Prop	N20.HOG0066244	TRINITY_DN60359_c0_g1_i1	Homolog	non-DE	No	NA	NA	0.588132	NA	NA
Prop_16384.0	NA	NA	NA	NA	NA	NA	NA	NA	Prop	N20.HOG0066251	TRINITY_DN82369_c0_g1_i1	Homolog	non-DE	No	NA	NA	0.143979	NA	NA
Prop_50152.0	NA	NA	NA	NA	NA	NA	NA	NA	Prop	N20.HOG0066373	TRINITY_DN56259_c0_g1_i1	Homolog	non-DE	No	NA	NA	0.00488396	NA	NA
Prop_39286.0	NA	NA	NA	NA	NA	NA	NA	NA	Prop	N20.HOG0066405	TRINITY_DN34561_c0_g1_i1	Homolog	non-DE	No	NA	NA	3.29667	NA	NA
Prop_24790.0	NA	NA	NA	NA	NA	NA	NA	NA	Prop	N20.HOG0066441	TRINITY_DN69593_c1_g1_i2	Homolog	non-DE	No	NA	NA	0.204914	NA	NA
Prop_4649.0	NA	NA	NA	NA	NA	NA	NA	NA	Prop	N20.HOG0066452	TRINITY_DN76579_c0_g1_i1	Homolog	non-DE	No	NA	NA	-1.44646	NA	NA
Prop_2234.0	NA	NA	NA	NA	NA	NA	NA	NA	Prop	N20.HOG0066492	TRINITY_DN23365_c0_g2_i1	Homolog	non-DE	No	NA	NA	0.439023	NA	NA
Prop_8011.0	NA	NA	NA	NA	NA	NA	NA	NA	Prop	N20.HOG0066513	TRINITY_DN37784_c0_g1_i1	Homolog	non-DE	No	NA	NA	1.02796	NA	NA
Prop_48071.0	NA	NA	NA	NA	NA	NA	NA	NA	Prop	N20.HOG0066522	TRINITY_DN20176_c0_g1_i1	Homolog	non-DE	No	NA	NA	0.674643	NA	NA
Prop_12682.0	NA	NA	NA	NA	NA	NA	NA	NA	Prop	N20.HOG0066534	TRINITY_DN50966_c0_g1_i6	Homolog	non-DE	No	NA	NA	1.58425	NA	NA
Prop_20421.0	NA	NA	NA	NA	NA	NA	NA	NA	Prop	N20.HOG0066605	TRINITY_DN53133_c2_g1_i2	Homolog	non-DE	No	NA	NA	1.90658	NA	NA
Prop_15556.1	NA	NA	NA	NA	NA	NA	NA	NA	Prop	N20.HOG0066617	TRINITY_DN74735_c1_g2_i2	Homolog	non-DE	No	NA	NA	1.01134	NA	NA
Prop_45017.0	NA	NA	NA	NA	NA	NA	NA	NA	Prop	N20.HOG0066648	TRINITY_DN57974_c0_g2_i1	Homolog	non-DE	No	NA	NA	1.15302	NA	NA
Prop_17088.0	NA	NA	NA	NA	NA	NA	NA	NA	Prop	N20.HOG0066662	TRINITY_DN15892_c0_g1_i1	Homolog	non-DE	No	NA	NA	0.201477	NA	NA
Prop_19890.0	NA	NA	NA	NA	NA	NA	NA	NA	Prop	N20.HOG0066669	TRINITY_DN26719_c0_g1_i1	Homolog	non-DE	No	NA	NA	0.67644	NA	NA
Prop_9045.0	NA	NA	NA	NA	NA	NA	NA	NA	Prop	N20.HOG0066687	TRINITY_DN29205_c0_g1_i1	Homolog	non-DE	No	NA	NA	0.462298	NA	NA
Prop_780.0	NA	NA	NA	NA	NA	NA	NA	NA	Prop	N20.HOG0066694	TRINITY_DN29316_c0_g2_i1	Homolog	non-DE	No	NA	NA	-0.0414633	NA	NA
Prop_1805.0	NA	NA	NA	NA	NA	NA	NA	NA	Prop	N20.HOG0066708	TRINITY_DN22665_c0_g1_i1	Homolog	non-DE	No	NA	NA	0.842761	NA	NA
Prop_49304.0	NA	NA	NA	NA	NA	NA	NA	NA	Prop	N20.HOG0066727	TRINITY_DN65687_c0_g6_i1	Homolog	non-DE	No	NA	NA	1.21453	NA	NA
Prop_27053.2	NA	NA	NA	NA	NA	NA	NA	NA	Prop	N20.HOG0066785	TRINITY_DN64565_c0_g1_i1	Homolog	non-DE	No	NA	NA	-0.81108	NA	NA
Prop_50140.0	NA	NA	NA	NA	NA	NA	NA	NA	Prop	N20.HOG0066841	TRINITY_DN3725_c0_g1_i1	Homolog	non-DE	No	NA	NA	0.190348	NA	NA
Prop_34818.0	NA	NA	NA	NA	NA	NA	NA	NA	Prop	N20.HOG0066854	TRINITY_DN37755_c0_g1_i1	Homolog	non-DE	No	NA	NA	0.0184613	NA	NA
Prop_24475.0	NA	NA	NA	NA	NA	NA	NA	NA	Prop	N20.HOG0066882	TRINITY_DN31410_c0_g1_i1	Homolog	non-DE	No	NA	NA	0.118376	NA	NA
Prop_10244.0	NA	NA	NA	NA	NA	NA	NA	NA	Prop	N20.HOG0066905	TRINITY_DN39822_c0_g2_i1	Homolog	non-DE	No	NA	NA	1.37822	NA	NA
Prop_16908.0	NA	NA	NA	NA	NA	NA	NA	NA	Prop	N20.HOG0066916	TRINITY_DN42262_c0_g1_i1	Homolog	non-DE	No	NA	NA	0.178186	NA	NA
Prop_24843.0	NA	NA	NA	NA	NA	NA	NA	NA	Prop	N20.HOG0066932	TRINITY_DN28822_c0_g1_i1	Homolog	non-DE	No	NA	NA	0.885862	NA	NA
Prop_27770.0	NA	NA	NA	NA	NA	NA	NA	NA	Prop	N20.HOG0066959	TRINITY_DN5779_c0_g1_i1	Homolog	non-DE	No	NA	NA	1.59091	NA	NA
Prop_14896.0	NA	NA	NA	NA	NA	NA	NA	NA	Prop	N20.HOG0066984	TRINITY_DN20140_c0_g1_i1	Homolog	non-DE	No	NA	NA	0.905054	NA	NA
Prop_24654.0	NA	NA	NA	NA	NA	NA	NA	NA	Prop	N20.HOG0066992	TRINITY_DN34481_c0_g1_i1	Homolog	non-DE	No	NA	NA	1.75581	NA	NA
Prop_38616.0	NA	NA	NA	NA	NA	NA	NA	NA	Prop	N20.HOG0066995	TRINITY_DN60557_c1_g1_i4	Homolog	non-DE	No	NA	NA	0.330557	NA	NA
Prop_6987.0	NA	NA	NA	NA	NA	NA	NA	NA	Prop	N20.HOG0067005	TRINITY_DN22361_c0_g1_i1	Homolog	non-DE	No	NA	NA	0.547552	NA	NA
Prop_17282.6420	NA	NA	NA	NA	NA	NA	NA	NA	Prop	N20.HOG0067024	TRINITY_DN46752_c0_g2_i5	Homolog	non-DE	No	NA	NA	-0.452893	NA	NA
Prop_706.1	NA	NA	NA	NA	NA	NA	NA	NA	Prop	N20.HOG0067028	TRINITY_DN57110_c0_g1_i3	Homolog	non-DE	No	NA	NA	1.8455	NA	NA
Prop_24257.0	NA	NA	NA	NA	NA	NA	NA	NA	Prop	N20.HOG0067038	TRINITY_DN52956_c0_g4_i2	Homolog	non-DE	No	NA	NA	1.42645	NA	NA
Prop_23031.0	NA	NA	NA	NA	NA	NA	NA	NA	Prop	N20.HOG0067041	TRINITY_DN28034_c0_g1_i1	Homolog	non-DE	No	NA	NA	0.0506041	NA	NA
Prop_6448.0	NA	NA	NA	NA	NA	NA	NA	NA	Prop	N20.HOG0067047	TRINITY_DN27282_c0_g1_i1	Homolog	non-DE	No	NA	NA	2.06855	NA	NA
Prop_10467.0	NA	NA	NA	NA	NA	NA	NA	NA	Prop	N20.HOG0067050	TRINITY_DN29619_c0_g1_i1	Homolog	non-DE	No	NA	NA	1.96674	NA	NA
Prop_4787.0	NA	NA	NA	NA	NA	NA	NA	NA	Prop	N20.HOG0067069	TRINITY_DN40583_c0_g1_i1	Homolog	non-DE	No	NA	NA	1.7858	NA	NA
Prop_15812.2	NA	NA	NA	NA	NA	NA	NA	NA	Prop	N20.HOG0067078	TRINITY_DN58545_c2_g1_i3	Homolog	non-DE	No	NA	NA	0.998727	NA	NA
Prop_32564.0	NA	NA	NA	NA	NA	NA	NA	NA	Prop	N20.HOG0067091	TRINITY_DN33924_c0_g1_i1	Homolog	non-DE	No	NA	NA	2.11628	NA	NA
Prop_16948.1	NA	NA	NA	NA	NA	NA	NA	NA	Prop	N20.HOG0067156	TRINITY_DN6286_c0_g2_i1	Homolog	non-DE	No	NA	NA	0.893841	NA	NA
Prop_5999.0	NA	NA	NA	NA	NA	NA	NA	NA	Prop	N20.HOG0067158	TRINITY_DN50800_c1_g2_i1	Homolog	non-DE	No	NA	NA	1.93122	NA	NA
Prop_35070.0	NA	NA	NA	NA	NA	NA	NA	NA	Prop	N20.HOG0067184	TRINITY_DN23856_c0_g1_i1	Homolog	non-DE	No	NA	NA	0.275497	NA	NA
Prop_12844.0	NA	NA	NA	NA	NA	NA	NA	NA	Prop	N20.HOG0067191	TRINITY_DN32086_c0_g1_i1	Homolog	non-DE	No	NA	NA	1.13393	NA	NA
Prop_3421.0	NA	NA	NA	NA	NA	NA	NA	NA	Prop	N20.HOG0067192	TRINITY_DN53033_c0_g1_i2	Homolog	non-DE	No	NA	NA	-0.170661	NA	NA
Prop_5918.0	NA	NA	NA	NA	NA	NA	NA	NA	Prop	N20.HOG0067196	TRINITY_DN82486_c0_g1_i1	Homolog	non-DE	No	NA	NA	-0.538762	NA	NA
Prop_2097.0	NA	NA	NA	NA	NA	NA	NA	NA	Prop	N20.HOG0067222	TRINITY_DN37263_c0_g1_i1	Homolog	non-DE	No	NA	NA	1.47373	NA	NA
Prop_25824.0	NA	NA	NA	NA	NA	NA	NA	NA	Prop	N20.HOG0067238	TRINITY_DN43234_c0_g2_i1	Homolog	non-DE	No	NA	NA	0.647772	NA	NA
Prop_9833.0	NA	NA	NA	NA	NA	NA	NA	NA	Prop	N20.HOG0067279	TRINITY_DN42963_c0_g1_i1	Homolog	non-DE	No	NA	NA	-0.271868	NA	NA
Prop_32411.0	NA	NA	NA	NA	NA	NA	NA	NA	Prop	N20.HOG0067306	TRINITY_DN39718_c0_g1_i1	Homolog	non-DE	No	NA	NA	2.8517	NA	NA
Prop_33307.0	NA	NA	NA	NA	NA	NA	NA	NA	Prop	N20.HOG0067323	TRINITY_DN31429_c0_g1_i1	Homolog	non-DE	No	NA	NA	0.918939	NA	NA
Prop_3600.0	NA	NA	NA	NA	NA	NA	NA	NA	Prop	N20.HOG0067331	TRINITY_DN21163_c0_g1_i1	Homolog	non-DE	No	NA	NA	1.28249	NA	NA
Prop_37558.6	NA	NA	NA	NA	NA	NA	NA	NA	Prop	N20.HOG0067332	TRINITY_DN40017_c0_g1_i1	Homolog	non-DE	No	NA	NA	3.49251	NA	NA
Prop_6094.0	NA	NA	NA	NA	NA	NA	NA	NA	Prop	N20.HOG0067349	TRINITY_DN51532_c1_g4_i1	Homolog	non-DE	No	NA	NA	2.21104	NA	NA
Prop_8579.0	NA	NA	NA	NA	NA	NA	NA	NA	Prop	N20.HOG0067363	TRINITY_DN26737_c0_g1_i1	Homolog	non-DE	No	NA	NA	1.04612	NA	NA
Prop_23136.0	NA	NA	NA	NA	NA	NA	NA	NA	Prop	N20.HOG0067370	TRINITY_DN37357_c0_g1_i1	Homolog	non-DE	No	NA	NA	0.484913	NA	NA
Prop_30189.5	NA	NA	NA	NA	NA	NA	NA	NA	Prop	N20.HOG0067387	TRINITY_DN48968_c0_g2_i2	Homolog	non-DE	No	NA	NA	1.18954	NA	NA
Prop_6005.0	NA	NA	NA	NA	NA	NA	NA	NA	Prop	N20.HOG0067397	TRINITY_DN56450_c0_g2_i1	Homolog	non-DE	No	NA	NA	1.67942	NA	NA
Prop_42879.0	NA	NA	NA	NA	NA	NA	NA	NA	Prop	N20.HOG0067429	TRINITY_DN18061_c0_g1_i1	Homolog	non-DE	No	NA	NA	1.18293	NA	NA
Prop_38863.0	NA	NA	NA	NA	NA	NA	NA	NA	Prop	N20.HOG0067432	TRINITY_DN53196_c0_g1_i2	Homolog	non-DE	No	NA	NA	0.131527	NA	NA
Prop_24221.0	NA	NA	NA	NA	NA	NA	NA	NA	Prop	N20.HOG0067439	TRINITY_DN70586_c0_g1_i6	Homolog	non-DE	No	NA	NA	-0.981845	NA	NA
Prop_20145.0	NA	NA	NA	NA	NA	NA	NA	NA	Prop	N20.HOG0067455	TRINITY_DN36546_c0_g1_i1	Homolog	non-DE	No	NA	NA	-0.313357	NA	NA
Prop_13283.0	NA	NA	NA	NA	NA	NA	NA	NA	Prop	N20.HOG0067459	TRINITY_DN44575_c0_g1_i1	Homolog	non-DE	No	NA	NA	0.27734	NA	NA
Prop_44369.1	NA	NA	NA	NA	NA	NA	NA	NA	Prop	N20.HOG0067522	TRINITY_DN58294_c0_g1_i1	Homolog	non-DE	No	NA	NA	2.10955	NA	NA
Prop_17282.16676	NA	NA	NA	NA	NA	NA	NA	NA	Prop	N20.HOG0067525	TRINITY_DN48076_c2_g1_i5	Homolog	non-DE	No	NA	NA	1.8231	NA	NA
Prop_4841.0	NA	NA	NA	NA	NA	NA	NA	NA	Prop	N20.HOG0067527	TRINITY_DN18460_c0_g1_i1	Homolog	non-DE	No	NA	NA	0.384941	NA	NA
Prop_5070.0	NA	NA	NA	NA	NA	NA	NA	NA	Prop	N20.HOG0067528	TRINITY_DN50841_c0_g3_i1	Homolog	non-DE	No	NA	NA	0.272953	NA	NA
Prop_2367.1	NA	NA	NA	NA	NA	NA	NA	NA	Prop	N20.HOG0067536	TRINITY_DN73422_c1_g1_i10	Homolog	non-DE	No	NA	NA	1.00845	NA	NA
Prop_35369.0	NA	NA	NA	NA	NA	NA	NA	NA	Prop	N20.HOG0067544	TRINITY_DN35204_c0_g1_i1	Homolog	non-DE	No	NA	NA	-0.0243054	NA	NA
Prop_34745.0	NA	NA	NA	NA	NA	NA	NA	NA	Prop	N20.HOG0067564	TRINITY_DN36125_c0_g1_i1	Homolog	non-DE	No	NA	NA	-0.536325	NA	NA
Prop_38107.0	NA	NA	NA	NA	NA	NA	NA	NA	Prop	N20.HOG0067598	TRINITY_DN35086_c0_g1_i1	Homolog	non-DE	No	NA	NA	1.67975	NA	NA
Prop_17282.9991	NA	NA	NA	NA	NA	NA	NA	NA	Prop	N20.HOG0067617	TRINITY_DN29865_c0_g1_i1	Homolog	non-DE	No	NA	NA	2.49607	NA	NA
Prop_21021.0	NA	NA	NA	NA	NA	NA	NA	NA	Prop	N20.HOG0067623	TRINITY_DN26533_c0_g1_i1	Homolog	non-DE	No	NA	NA	1.35962	NA	NA
Prop_18674.0	NA	NA	NA	NA	NA	NA	NA	NA	Prop	N20.HOG0067631	TRINITY_DN40424_c0_g1_i2	Homolog	non-DE	No	NA	NA	2.78328	NA	NA
Prop_14478.0	NA	NA	NA	NA	NA	NA	NA	NA	Prop	N20.HOG0067633	TRINITY_DN32322_c1_g1_i1	Homolog	non-DE	No	NA	NA	1.36215	NA	NA
Prop_1696.0	NA	NA	NA	NA	NA	NA	NA	NA	Prop	N20.HOG0067641	TRINITY_DN46541_c0_g1_i1	Homolog	non-DE	No	NA	NA	0.55811	NA	NA
Prop_31168.0	NA	NA	NA	NA	NA	NA	NA	NA	Prop	N20.HOG0067673	TRINITY_DN60229_c0_g2_i2	Homolog	non-DE	No	NA	NA	1.11736	NA	NA
Prop_49883.0	NA	NA	NA	NA	NA	NA	NA	NA	Prop	N20.HOG0067684	TRINITY_DN34341_c0_g1_i1	Homolog	non-DE	No	NA	NA	2.06449	NA	NA
Prop_25669.0	NA	NA	NA	NA	NA	NA	NA	NA	Prop	N20.HOG0067702	TRINITY_DN26458_c0_g1_i1	Homolog	non-DE	No	NA	NA	1.32161	NA	NA
Prop_23058.0	NA	NA	NA	NA	NA	NA	NA	NA	Prop	N20.HOG0067708	TRINITY_DN23899_c0_g1_i1	Homolog	non-DE	No	NA	NA	0.790195	NA	NA
Prop_42392.0	NA	NA	NA	NA	NA	NA	NA	NA	Prop	N20.HOG0067716	TRINITY_DN54668_c0_g1_i1	Homolog	non-DE	No	NA	NA	2.8871	NA	NA
Prop_35815.0	NA	NA	NA	NA	NA	NA	NA	NA	Prop	N20.HOG0067718	TRINITY_DN22615_c0_g1_i1	Homolog	non-DE	No	NA	NA	0.0561414	NA	NA
Prop_6288.0	NA	NA	NA	NA	NA	NA	NA	NA	Prop	N20.HOG0067735	TRINITY_DN33239_c0_g1_i1	Homolog	non-DE	No	NA	NA	0.852232	NA	NA
Prop_43514.1	NA	NA	NA	NA	NA	NA	NA	NA	Prop	N20.HOG0067747	TRINITY_DN68478_c3_g1_i2	Homolog	non-DE	No	NA	NA	1.26666	NA	NA
Prop_36917.0	NA	NA	NA	NA	NA	NA	NA	NA	Prop	N20.HOG0067754	TRINITY_DN32134_c0_g1_i1	Homolog	non-DE	No	NA	NA	-0.312734	NA	NA
Prop_15305.1	NA	NA	NA	NA	NA	NA	NA	NA	Prop	N20.HOG0067781	TRINITY_DN74632_c5_g4_i1	Homolog	non-DE	No	NA	NA	0.968901	NA	NA
Prop_36489.0	NA	NA	NA	NA	NA	NA	NA	NA	Prop	N20.HOG0067796	TRINITY_DN48179_c0_g1_i1	Homolog	non-DE	No	NA	NA	0.143052	NA	NA
Prop_31350.0	NA	NA	NA	NA	NA	NA	NA	NA	Prop	N20.HOG0067799	TRINITY_DN40464_c0_g1_i1	Homolog	non-DE	No	NA	NA	2.31653	NA	NA
Prop_43458.0	NA	NA	NA	NA	NA	NA	NA	NA	Prop	N20.HOG0067837	TRINITY_DN23915_c0_g1_i1	Homolog	non-DE	No	NA	NA	0.615925	NA	NA
Prop_3914.1	NA	NA	NA	NA	NA	NA	NA	NA	Prop	N20.HOG0067863	TRINITY_DN60441_c0_g3_i2	Homolog	non-DE	No	NA	NA	0.877	NA	NA
Prop_8888.0	NA	NA	NA	NA	NA	NA	NA	NA	Prop	N20.HOG0067927	TRINITY_DN49265_c1_g1_i6	Homolog	non-DE	No	NA	NA	1.70111	NA	NA
Prop_47396.0	NA	NA	NA	NA	NA	NA	NA	NA	Prop	N20.HOG0067935	TRINITY_DN33181_c0_g1_i1	Homolog	non-DE	No	NA	NA	0.871908	NA	NA
Prop_30683.0	NA	NA	NA	NA	NA	NA	NA	NA	Prop	N20.HOG0067962	TRINITY_DN68883_c0_g3_i1	Homolog	non-DE	No	NA	NA	2.75363	NA	NA
Prop_12020.0	NA	NA	NA	NA	NA	NA	NA	NA	Prop	N20.HOG0067965	TRINITY_DN44848_c0_g1_i1	Homolog	non-DE	No	NA	NA	1.82899	NA	NA
Prop_16861.0	NA	NA	NA	NA	NA	NA	NA	NA	Prop	N20.HOG0067974	TRINITY_DN74306_c0_g2_i2	Homolog	non-DE	No	NA	NA	3.42973	NA	NA
Prop_17282.9762	NA	NA	NA	NA	NA	NA	NA	NA	Prop	N20.HOG0068007	TRINITY_DN69408_c0_g1_i1	Homolog	non-DE	No	NA	NA	3.05076	NA	NA
Prop_17282.33802	NA	NA	NA	NA	NA	NA	NA	NA	Prop	N20.HOG0068021	TRINITY_DN59830_c1_g4_i1	Homolog	non-DE	No	NA	NA	3.09211	NA	NA
Prop_630.0	NA	NA	NA	NA	NA	NA	NA	NA	Prop	N20.HOG0068029	TRINITY_DN70228_c0_g1_i5	Homolog	non-DE	No	NA	NA	2.44861	NA	NA
Prop_14498.0	NA	NA	NA	NA	NA	NA	NA	NA	Prop	N20.HOG0068035	TRINITY_DN64673_c1_g2_i1	Homolog	non-DE	No	NA	NA	0.663618	NA	NA
Prop_41417.0	NA	NA	NA	NA	NA	NA	NA	NA	Prop	N20.HOG0068042	TRINITY_DN24705_c0_g1_i1	Homolog	non-DE	No	NA	NA	0.768123	NA	NA
Prop_26718.0	NA	NA	NA	NA	NA	NA	NA	NA	Prop	N20.HOG0068055	TRINITY_DN13252_c0_g1_i1	Homolog	non-DE	No	NA	NA	1.03031	NA	NA
Prop_22419.0	NA	NA	NA	NA	NA	NA	NA	NA	Prop	N20.HOG0068067	TRINITY_DN68883_c1_g2_i3	Homolog	non-DE	No	NA	NA	2.24453	NA	NA
Prop_50463.0	NA	NA	NA	NA	NA	NA	NA	NA	Prop	N20.HOG0068092	TRINITY_DN28222_c0_g1_i2	Homolog	non-DE	No	NA	NA	0.327368	NA	NA
Prop_39870.0	NA	NA	NA	NA	NA	NA	NA	NA	Prop	N20.HOG0068102	TRINITY_DN59878_c0_g2_i10	Homolog	non-DE	No	NA	NA	0.160205	NA	NA
Prop_42424.0	NA	NA	NA	NA	NA	NA	NA	NA	Prop	N20.HOG0068131	TRINITY_DN63470_c0_g1_i1	Homolog	non-DE	No	NA	NA	2.65893	NA	NA
Prop_35257.0	NA	NA	NA	NA	NA	NA	NA	NA	Prop	N20.HOG0068138	TRINITY_DN33689_c0_g1_i1	Homolog	non-DE	No	NA	NA	-0.64856	NA	NA
Prop_308.0	NA	NA	NA	NA	NA	NA	NA	NA	Prop	N20.HOG0068142	TRINITY_DN7187_c0_g1_i1	Homolog	non-DE	No	NA	NA	-0.525321	NA	NA
Prop_51132.0	NA	NA	NA	NA	NA	NA	NA	NA	Prop	N20.HOG0068144	TRINITY_DN26286_c0_g1_i1	Homolog	non-DE	No	NA	NA	1.66825	NA	NA
Prop_2325.1	NA	NA	NA	NA	NA	NA	NA	NA	Prop	N20.HOG0068148	TRINITY_DN21876_c0_g1_i2	Homolog	non-DE	No	NA	NA	-1.00262	NA	NA
Prop_33665.0	NA	NA	NA	NA	NA	NA	NA	NA	Prop	N20.HOG0068155	TRINITY_DN36199_c0_g1_i2	Homolog	non-DE	No	NA	NA	0.0466608	NA	NA
Prop_12380.0	NA	NA	NA	NA	NA	NA	NA	NA	Prop	N20.HOG0068162	TRINITY_DN37365_c0_g1_i1	Homolog	non-DE	No	NA	NA	2.01534	NA	NA
Prop_7277.0	NA	NA	NA	NA	NA	NA	NA	NA	Prop	N20.HOG0068163	TRINITY_DN58267_c1_g2_i1	Homolog	non-DE	No	NA	NA	1.53911	NA	NA
Prop_11963.0	NA	NA	NA	NA	NA	NA	NA	NA	Prop	N20.HOG0068197	TRINITY_DN18793_c0_g1_i1	Homolog	non-DE	No	NA	NA	0.230797	NA	NA
Prop_6832.1	NA	NA	NA	NA	NA	NA	NA	NA	Prop	N20.HOG0068311	TRINITY_DN45647_c3_g2_i2	Homolog	non-DE	No	0.288136	NA	1.13396	NA	NA
Prop_11582.0	NA	NA	NA	NA	NA	NA	NA	NA	Prop	N20.HOG0068318	TRINITY_DN2844_c0_g1_i1	Homolog	non-DE	No	NA	NA	2.17089	NA	NA
Prop_38027.0	NA	NA	NA	NA	NA	NA	NA	NA	Prop	N20.HOG0068380	TRINITY_DN37694_c0_g1_i1	Homolog	non-DE	No	NA	NA	2.81559	NA	NA
Prop_23998.1	NA	NA	NA	NA	NA	NA	NA	NA	Prop	N20.HOG0068457	TRINITY_DN43942_c0_g1_i3	Homolog	non-DE	No	NA	NA	1.18238	NA	NA
Prop_46731.0	NA	NA	NA	NA	NA	NA	NA	NA	Prop	N20.HOG0068466	TRINITY_DN41102_c0_g1_i1	Homolog	non-DE	No	NA	NA	1.30685	NA	NA
Prop_35730.0	NA	NA	NA	NA	NA	NA	NA	NA	Prop	N20.HOG0068476	TRINITY_DN75202_c6_g1_i1	Homolog	non-DE	No	NA	NA	2.23941	NA	NA
Prop_40719.0	NA	NA	NA	NA	NA	NA	NA	NA	Prop	N20.HOG0068484	TRINITY_DN62711_c0_g3_i1	Homolog	non-DE	No	NA	NA	2.29302	NA	NA
Prop_15158.1	NA	NA	NA	NA	NA	NA	NA	NA	Prop	N20.HOG0068499	TRINITY_DN49759_c0_g1_i2	Homolog	non-DE	No	NA	NA	-0.360717	NA	NA
Prop_17282.8177	NA	NA	NA	NA	NA	NA	NA	NA	Prop	N20.HOG0068514	TRINITY_DN31566_c0_g1_i2	Homolog	non-DE	No	NA	NA	2.71118	NA	NA
Prop_32035.0	NA	NA	NA	NA	NA	NA	NA	NA	Prop	N20.HOG0068524	TRINITY_DN66959_c1_g2_i1	Homolog	non-DE	No	NA	NA	1.75028	NA	NA
Prop_26435.0	NA	NA	NA	NA	NA	NA	NA	NA	Prop	N20.HOG0068527	TRINITY_DN25754_c0_g1_i1	Homolog	non-DE	No	NA	NA	0.812347	NA	NA
Prop_30894.0	NA	NA	NA	NA	NA	NA	NA	NA	Prop	N20.HOG0068544	TRINITY_DN12562_c0_g1_i1	Homolog	non-DE	No	NA	NA	0.232631	NA	NA
Prop_26211.0	NA	NA	NA	NA	NA	NA	NA	NA	Prop	N20.HOG0068569	TRINITY_DN8088_c0_g1_i1	Homolog	non-DE	No	NA	NA	0.250218	NA	NA
Prop_33174.0	NA	NA	NA	NA	NA	NA	NA	NA	Prop	N20.HOG0068582	TRINITY_DN53833_c3_g1_i3	Homolog	non-DE	No	NA	NA	1.27271	NA	NA
Prop_661.0	NA	NA	NA	NA	NA	NA	NA	NA	Prop	N20.HOG0068606	TRINITY_DN26635_c0_g1_i1	Homolog	non-DE	No	NA	NA	-0.414419	NA	NA
Prop_38469.0	NA	NA	NA	NA	NA	NA	NA	NA	Prop	N20.HOG0068607	TRINITY_DN44458_c0_g1_i7	Homolog	non-DE	No	NA	NA	1.32859	NA	NA
Prop_10668.0	NA	NA	NA	NA	NA	NA	NA	NA	Prop	N20.HOG0068618	TRINITY_DN48290_c1_g3_i2	Homolog	non-DE	No	NA	NA	0.950422	NA	NA
Prop_20859.0	NA	NA	NA	NA	NA	NA	NA	NA	Prop	N20.HOG0068625	TRINITY_DN33714_c0_g1_i1	Homolog	non-DE	No	NA	NA	0.418529	NA	NA
Prop_39006.0	NA	NA	NA	NA	NA	NA	NA	NA	Prop	N20.HOG0068626	TRINITY_DN74200_c2_g6_i1	Homolog	non-DE	No	NA	NA	2.28305	NA	NA
Prop_37558.24	NA	NA	NA	NA	NA	NA	NA	NA	Prop	N20.HOG0068641	TRINITY_DN34665_c0_g1_i1	Homolog	non-DE	No	NA	NA	2.77709	NA	NA
Prop_16651.0	NA	NA	NA	NA	NA	NA	NA	NA	Prop	N20.HOG0068649	TRINITY_DN26094_c0_g1_i1	Homolog	non-DE	No	NA	NA	2.33774	NA	NA
Prop_29481.0	NA	NA	NA	NA	NA	NA	NA	NA	Prop	N20.HOG0068652	TRINITY_DN22367_c0_g1_i1	Homolog	non-DE	No	NA	NA	0.810357	NA	NA
Prop_41068.0	NA	NA	NA	NA	NA	NA	NA	NA	Prop	N20.HOG0068668	TRINITY_DN26004_c0_g1_i1	Homolog	non-DE	No	NA	NA	1.09403	NA	NA
Prop_26365.0	NA	NA	NA	NA	NA	NA	NA	NA	Prop	N20.HOG0068685	TRINITY_DN15084_c0_g1_i1	Homolog	non-DE	No	NA	NA	3.27897	NA	NA
Prop_8879.0	NA	NA	NA	NA	NA	NA	NA	NA	Prop	N20.HOG0068693	TRINITY_DN58847_c0_g4_i1	Homolog	non-DE	No	NA	NA	1.59342	NA	NA
Prop_5374.0	NA	NA	NA	NA	NA	NA	NA	NA	Prop	N20.HOG0068697	TRINITY_DN10803_c0_g1_i1	Species-specific	non-DE	No	NA	NA	0.835882	NA	NA
Prop_17850.0	NA	NA	NA	NA	NA	NA	NA	NA	Prop	N20.HOG0068698	TRINITY_DN12464_c0_g1_i1	Homolog	non-DE	No	NA	NA	0.982844	NA	NA
Prop_1831.0	NA	NA	NA	NA	NA	NA	NA	NA	Prop	N20.HOG0068699	TRINITY_DN75165_c0_g1_i1	Species-specific	non-DE	No	NA	NA	1.36265	NA	NA
Prop_7854.0	NA	NA	NA	NA	NA	NA	NA	NA	Prop	N20.HOG0068700	TRINITY_DN13023_c0_g1_i1	Species-specific	non-DE	No	NA	NA	-0.444347	NA	NA
Prop_25128.0	NA	NA	NA	NA	NA	NA	NA	NA	Prop	N20.HOG0068701	TRINITY_DN51513_c1_g1_i15	Species-specific	non-DE	No	NA	NA	2.81673	NA	NA
Prop_38275.1	NA	NA	NA	NA	NA	NA	NA	NA	Prop	N20.HOG0068703	TRINITY_DN15442_c0_g1_i2	Species-specific	non-DE	No	NA	NA	1.3787	NA	NA
Prop_3513.0	NA	NA	NA	NA	NA	NA	NA	NA	Prop	N20.HOG0068704	TRINITY_DN16575_c0_g1_i1	Species-specific	non-DE	No	NA	NA	0.49239	NA	NA
Prop_10125.0	NA	NA	NA	NA	NA	NA	NA	NA	Prop	N20.HOG0068705	TRINITY_DN17653_c0_g1_i1	Species-specific	non-DE	No	NA	NA	1.31139	NA	NA
Prop_16953.0	NA	NA	NA	NA	NA	NA	NA	NA	Prop	N20.HOG0068706	TRINITY_DN4746_c0_g1_i1	Species-specific	non-DE	No	NA	NA	0.371596	NA	NA
Prop_33454.0	NA	NA	NA	NA	NA	NA	NA	NA	Prop	N20.HOG0068707	TRINITY_DN18472_c0_g1_i1	Species-specific	non-DE	No	NA	NA	0.400809	NA	NA
Prop_8769.0	NA	NA	NA	NA	NA	NA	NA	NA	Prop	N20.HOG0068708	TRINITY_DN18766_c0_g1_i1	Homolog	non-DE	No	NA	NA	-0.713536	NA	NA
Prop_14188.0	NA	NA	NA	NA	NA	NA	NA	NA	Prop	N20.HOG0068709	TRINITY_DN20250_c0_g1_i1	Homolog	non-DE	No	NA	NA	0.511618	NA	NA
Prop_21803.0	NA	NA	NA	NA	NA	NA	NA	NA	Prop	N20.HOG0068710	TRINITY_DN55534_c2_g3_i2	Species-specific	non-DE	No	NA	NA	1.6117	NA	NA
Prop_9985.0	NA	NA	NA	NA	NA	NA	NA	NA	Prop	N20.HOG0068711	TRINITY_DN21562_c0_g1_i2	Species-specific	non-DE	No	NA	NA	-0.553044	NA	NA
Prop_6932.1	NA	NA	NA	NA	NA	NA	NA	NA	Prop	N20.HOG0068712	TRINITY_DN22253_c0_g1_i2	Species-specific	non-DE	No	NA	NA	0.6345	NA	NA
Prop_4150.0	NA	NA	NA	NA	NA	NA	NA	NA	Prop	N20.HOG0068713	TRINITY_DN77968_c0_g1_i1	Species-specific	non-DE	No	NA	NA	0.350581	NA	NA
Prop_17009.0	NA	NA	NA	NA	NA	NA	NA	NA	Prop	N20.HOG0068714	TRINITY_DN83235_c0_g1_i1	Species-specific	non-DE	No	NA	NA	-0.355966	NA	NA
Prop_11605.0	NA	NA	NA	NA	NA	NA	NA	NA	Prop	N20.HOG0068715	TRINITY_DN24626_c0_g1_i1	Homolog	non-DE	No	NA	NA	0.869552	NA	NA
Prop_26942.0	NA	NA	NA	NA	NA	NA	NA	NA	Prop	N20.HOG0068716	TRINITY_DN24806_c0_g1_i1	Species-specific	non-DE	No	NA	NA	0.405597	NA	NA
Prop_3584.0	NA	NA	NA	NA	NA	NA	NA	NA	Prop	N20.HOG0068717	TRINITY_DN25689_c0_g1_i1	Species-specific	non-DE	No	NA	NA	0.979994	NA	NA
Prop_38648.0	NA	NA	NA	NA	NA	NA	NA	NA	Prop	N20.HOG0068720	TRINITY_DN27665_c0_g2_i1	Species-specific	non-DE	No	NA	NA	1.08007	NA	NA
Prop_35894.0	NA	NA	NA	NA	NA	NA	NA	NA	Prop	N20.HOG0068721	TRINITY_DN27797_c0_g1_i2	Species-specific	non-DE	No	NA	NA	-0.0115618	NA	NA
Prop_38598.0	NA	NA	NA	NA	NA	NA	NA	NA	Prop	N20.HOG0068723	TRINITY_DN30802_c0_g1_i1	Species-specific	non-DE	No	NA	NA	1.46845	NA	NA
Prop_6740.0	NA	NA	NA	NA	NA	NA	NA	NA	Prop	N20.HOG0068724	TRINITY_DN28067_c0_g1_i1	Species-specific	non-DE	No	NA	NA	1.37682	NA	NA
Prop_49770.0	NA	NA	NA	NA	NA	NA	NA	NA	Prop	N20.HOG0068725	TRINITY_DN42022_c0_g2_i1	Homolog	non-DE	No	NA	NA	0.374792	NA	NA
Prop_17282.43086	NA	NA	NA	NA	NA	NA	NA	NA	Prop	N20.HOG0068726	TRINITY_DN28418_c0_g1_i2	Species-specific	non-DE	No	NA	NA	3.84639	NA	NA
Prop_50492.0	NA	NA	NA	NA	NA	NA	NA	NA	Prop	N20.HOG0068727	TRINITY_DN28470_c0_g1_i1	Species-specific	non-DE	No	NA	NA	0.420075	NA	NA
Prop_22048.0	NA	NA	NA	NA	NA	NA	NA	NA	Prop	N20.HOG0068728	TRINITY_DN28733_c0_g1_i1	Species-specific	non-DE	No	NA	NA	-0.903652	NA	NA
Prop_12106.0	NA	NA	NA	NA	NA	NA	NA	NA	Prop	N20.HOG0068731	TRINITY_DN28810_c0_g1_i1	Species-specific	non-DE	No	NA	NA	1.22933	NA	NA
Prop_34901.0	NA	NA	NA	NA	NA	NA	NA	NA	Prop	N20.HOG0068732	TRINITY_DN29488_c0_g1_i3	Species-specific	non-DE	No	NA	NA	0.0777651	NA	NA
Prop_23145.0	NA	NA	NA	NA	NA	NA	NA	NA	Prop	N20.HOG0068733	TRINITY_DN44899_c0_g1_i2	Species-specific	non-DE	No	NA	NA	0.742085	NA	NA
Prop_10324.0	NA	NA	NA	NA	NA	NA	NA	NA	Prop	N20.HOG0068736	TRINITY_DN47088_c0_g1_i3	Species-specific	non-DE	No	NA	NA	2.53309	NA	NA
Prop_17796.0	NA	NA	NA	NA	NA	NA	NA	NA	Prop	N20.HOG0068738	TRINITY_DN30923_c0_g1_i2	Homolog	non-DE	No	NA	NA	1.14515	NA	NA
Prop_17052.1	NA	NA	NA	NA	NA	NA	NA	NA	Prop	N20.HOG0068739	TRINITY_DN31002_c0_g1_i1	Species-specific	non-DE	No	NA	NA	0.714429	NA	NA
Prop_645.0	NA	NA	NA	NA	NA	NA	NA	NA	Prop	N20.HOG0068740	TRINITY_DN31014_c0_g1_i1	Species-specific	non-DE	No	NA	NA	1.33129	NA	NA
Prop_288.0	NA	NA	NA	NA	NA	NA	NA	NA	Prop	N20.HOG0068742	TRINITY_DN31405_c0_g1_i1	Species-specific	non-DE	No	NA	NA	0.883853	NA	NA
Prop_13854.0	NA	NA	NA	NA	NA	NA	NA	NA	Prop	N20.HOG0068743	TRINITY_DN31516_c0_g1_i2	Homolog	non-DE	No	NA	NA	0.569247	NA	NA
Prop_3901.2	NA	NA	NA	NA	NA	NA	NA	NA	Prop	N20.HOG0068746	TRINITY_DN74874_c2_g3_i1	Species-specific	non-DE	No	NA	NA	3.0053	NA	NA
Prop_821.0	NA	NA	NA	NA	NA	NA	NA	NA	Prop	N20.HOG0068747	TRINITY_DN32097_c0_g1_i1	Species-specific	non-DE	No	NA	NA	0.785052	NA	NA
Prop_11870.1	NA	NA	NA	NA	NA	NA	NA	NA	Prop	N20.HOG0068748	TRINITY_DN32523_c0_g1_i2	Species-specific	non-DE	No	NA	NA	0.13078	NA	NA
Prop_35305.0	NA	NA	NA	NA	NA	NA	NA	NA	Prop	N20.HOG0068749	TRINITY_DN32570_c0_g1_i1	Homolog	non-DE	No	NA	NA	1.2268	NA	NA
Prop_44170.2	NA	NA	NA	NA	NA	NA	NA	NA	Prop	N20.HOG0068751	TRINITY_DN33229_c0_g1_i4	Homolog	non-DE	No	NA	NA	1.92244	NA	NA
Prop_19789.1	NA	NA	NA	NA	NA	NA	NA	NA	Prop	N20.HOG0068752	TRINITY_DN33419_c0_g1_i2	Species-specific	non-DE	No	NA	NA	-0.397069	NA	NA
Prop_8331.1	NA	NA	NA	NA	NA	NA	NA	NA	Prop	N20.HOG0068754	TRINITY_DN33552_c0_g1_i2	Species-specific	non-DE	No	NA	NA	-0.567376	NA	NA
Prop_9486.1	NA	NA	NA	NA	NA	NA	NA	NA	Prop	N20.HOG0068755	TRINITY_DN33570_c0_g1_i2	Homolog	non-DE	No	NA	NA	-1.5957	NA	NA
Prop_2867.1	NA	NA	NA	NA	NA	NA	NA	NA	Prop	N20.HOG0068756	TRINITY_DN33769_c0_g1_i2	Species-specific	non-DE	No	NA	NA	1.7894	NA	NA
Prop_1643.0	NA	NA	NA	NA	NA	NA	NA	NA	Prop	N20.HOG0068757	TRINITY_DN33785_c0_g1_i4	Species-specific	non-DE	No	NA	NA	0.554218	NA	NA
Prop_41137.0	NA	NA	NA	NA	NA	NA	NA	NA	Prop	N20.HOG0068758	TRINITY_DN33805_c0_g1_i1	Species-specific	non-DE	No	NA	NA	-0.190236	NA	NA
Prop_22506.0	NA	NA	NA	NA	NA	NA	NA	NA	Prop	N20.HOG0068759	TRINITY_DN38725_c0_g1_i1	Species-specific	non-DE	No	NA	NA	1.56423	NA	NA
Prop_38724.0	NA	NA	NA	NA	NA	NA	NA	NA	Prop	N20.HOG0068760	TRINITY_DN67465_c0_g1_i2	Species-specific	non-DE	No	NA	NA	0.917695	NA	NA
Prop_10333.0	NA	NA	NA	NA	NA	NA	NA	NA	Prop	N20.HOG0068763	TRINITY_DN34155_c0_g1_i6	Homolog	non-DE	No	NA	NA	2.7722	NA	NA
Prop_49135.0	NA	NA	NA	NA	NA	NA	NA	NA	Prop	N20.HOG0068764	TRINITY_DN75498_c1_g1_i1	Species-specific	non-DE	No	NA	NA	2.944	NA	NA
Prop_22256.0	NA	NA	NA	NA	NA	NA	NA	NA	Prop	N20.HOG0068765	TRINITY_DN60468_c0_g2_i1	Homolog	non-DE	No	NA	NA	0.110687	NA	NA
Prop_17282.7528	NA	NA	NA	NA	NA	NA	NA	NA	Prop	N20.HOG0068766	TRINITY_DN34220_c0_g1_i4	Homolog	non-DE	No	NA	NA	2.61117	NA	NA
Prop_7623.0	NA	NA	NA	NA	NA	NA	NA	NA	Prop	N20.HOG0068767	TRINITY_DN34324_c0_g1_i1	Homolog	non-DE	No	NA	NA	-0.337303	NA	NA
Prop_43495.11	NA	NA	NA	NA	NA	NA	NA	NA	Prop	N20.HOG0068768	TRINITY_DN34338_c0_g1_i1	Species-specific	non-DE	No	NA	NA	1.39195	NA	NA
Prop_15770.0	NA	NA	NA	NA	NA	NA	NA	NA	Prop	N20.HOG0068769	TRINITY_DN34405_c0_g1_i1	Species-specific	non-DE	No	NA	NA	0.314567	NA	NA
Prop_12483.2	NA	NA	NA	NA	NA	NA	NA	NA	Prop	N20.HOG0068770	TRINITY_DN34470_c0_g1_i2	Species-specific	non-DE	No	NA	NA	-1.50196	NA	NA
Prop_37404.2	NA	NA	NA	NA	NA	NA	NA	NA	Prop	N20.HOG0068771	TRINITY_DN49071_c0_g2_i3	Species-specific	non-DE	No	NA	NA	-0.838885	NA	NA
Prop_38719.0	NA	NA	NA	NA	NA	NA	NA	NA	Prop	N20.HOG0068772	TRINITY_DN62335_c0_g1_i6	Homolog	non-DE	No	NA	NA	1.26417	NA	NA
Prop_49835.0	NA	NA	NA	NA	NA	NA	NA	NA	Prop	N20.HOG0068774	TRINITY_DN34675_c0_g1_i1	Species-specific	non-DE	No	NA	NA	3.46273	NA	NA
Prop_32881.0	NA	NA	NA	NA	NA	NA	NA	NA	Prop	N20.HOG0068775	TRINITY_DN34688_c0_g1_i1	Species-specific	non-DE	No	NA	NA	1.02489	NA	NA
Prop_40205.0	NA	NA	NA	NA	NA	NA	NA	NA	Prop	N20.HOG0068777	TRINITY_DN4323_c0_g1_i1	Species-specific	non-DE	No	NA	NA	0.199615	NA	NA
Prop_15736.1	NA	NA	NA	NA	NA	NA	NA	NA	Prop	N20.HOG0068778	TRINITY_DN34867_c0_g1_i2	Homolog	non-DE	No	NA	NA	-0.548459	NA	NA
Prop_49302.1	NA	NA	NA	NA	NA	NA	NA	NA	Prop	N20.HOG0068783	TRINITY_DN35329_c0_g1_i3	Species-specific	non-DE	No	NA	NA	-1.33	NA	NA
Prop_25454.0	NA	NA	NA	NA	NA	NA	NA	NA	Prop	N20.HOG0068784	TRINITY_DN35394_c0_g1_i1	Species-specific	non-DE	No	NA	NA	1.04691	NA	NA
Prop_101.0	NA	NA	NA	NA	NA	NA	NA	NA	Prop	N20.HOG0068785	TRINITY_DN35615_c1_g1_i1	Species-specific	non-DE	No	NA	NA	2.04324	NA	NA
Prop_16230.1	NA	NA	NA	NA	NA	NA	NA	NA	Prop	N20.HOG0068787	TRINITY_DN36176_c0_g1_i2	Species-specific	non-DE	No	NA	NA	0.748593	NA	NA
Prop_4968.0	NA	NA	NA	NA	NA	NA	NA	NA	Prop	N20.HOG0068790	TRINITY_DN36319_c0_g1_i3	Homolog	non-DE	No	NA	NA	0.0101418	NA	NA
Prop_25590.1	NA	NA	NA	NA	NA	NA	NA	NA	Prop	N20.HOG0068792	TRINITY_DN36595_c1_g1_i2	Homolog	non-DE	No	NA	NA	2.61825	NA	NA
Prop_3966.1	NA	NA	NA	NA	NA	NA	NA	NA	Prop	N20.HOG0068793	TRINITY_DN36644_c0_g1_i2	Species-specific	non-DE	No	NA	NA	-2.37296	NA	NA
Prop_17282.43256	NA	NA	NA	NA	NA	NA	NA	NA	Prop	N20.HOG0068794	TRINITY_DN36685_c0_g1_i2	Species-specific	non-DE	No	NA	NA	1.7772	NA	NA
Prop_40402.0	NA	NA	NA	NA	NA	NA	NA	NA	Prop	N20.HOG0068795	TRINITY_DN36828_c0_g2_i1	Homolog	non-DE	No	NA	NA	2.02448	NA	NA
Prop_2530.0	NA	NA	NA	NA	NA	NA	NA	NA	Prop	N20.HOG0068796	TRINITY_DN36919_c0_g1_i1	Homolog	non-DE	No	NA	NA	1.86887	NA	NA
Prop_10647.1	NA	NA	NA	NA	NA	NA	NA	NA	Prop	N20.HOG0068798	TRINITY_DN37140_c0_g1_i3	Species-specific	non-DE	No	NA	NA	1.18623	NA	NA
Prop_7232.1	NA	NA	NA	NA	NA	NA	NA	NA	Prop	N20.HOG0068799	TRINITY_DN37200_c0_g1_i2	Species-specific	non-DE	No	NA	NA	0.975358	NA	NA
Prop_30107.0	NA	NA	NA	NA	NA	NA	NA	NA	Prop	N20.HOG0068800	TRINITY_DN37245_c0_g1_i1	Homolog	non-DE	No	NA	NA	0.306801	NA	NA
Prop_17448.0	NA	NA	NA	NA	NA	NA	NA	NA	Prop	N20.HOG0068801	TRINITY_DN37265_c0_g1_i1	Homolog	non-DE	No	NA	NA	1.91371	NA	NA
Prop_10585.0	NA	NA	NA	NA	NA	NA	NA	NA	Prop	N20.HOG0068802	TRINITY_DN37331_c1_g1_i2	Species-specific	non-DE	No	NA	NA	-0.920056	NA	NA
Prop_47481.1	NA	NA	NA	NA	NA	NA	NA	NA	Prop	N20.HOG0068804	TRINITY_DN37438_c0_g1_i2	Homolog	non-DE	No	NA	NA	0.291575	NA	NA
Prop_6117.0	NA	NA	NA	NA	NA	NA	NA	NA	Prop	N20.HOG0068805	TRINITY_DN37474_c0_g2_i3	Species-specific	non-DE	No	NA	NA	2.00206	NA	NA
Prop_17282.33226	NA	NA	NA	NA	NA	NA	NA	NA	Prop	N20.HOG0068806	TRINITY_DN38032_c0_g1_i2	Species-specific	non-DE	No	NA	NA	-0.471141	NA	NA
Prop_20542.0	NA	NA	NA	NA	NA	NA	NA	NA	Prop	N20.HOG0068807	TRINITY_DN74618_c1_g2_i1	Species-specific	non-DE	No	NA	NA	1.07859	NA	NA
Prop_13388.1	NA	NA	NA	NA	NA	NA	NA	NA	Prop	N20.HOG0068808	TRINITY_DN38196_c0_g1_i2	Species-specific	non-DE	No	NA	NA	1.27386	NA	NA
Prop_48535.1	NA	NA	NA	NA	NA	NA	NA	NA	Prop	N20.HOG0068810	TRINITY_DN38278_c0_g1_i2	Species-specific	non-DE	No	NA	NA	-0.108247	NA	NA
Prop_3227.0	NA	NA	NA	NA	NA	NA	NA	NA	Prop	N20.HOG0068811	TRINITY_DN38292_c0_g1_i1	Homolog	non-DE	No	NA	NA	-0.585247	NA	NA
Prop_27167.0	NA	NA	NA	NA	NA	NA	NA	NA	Prop	N20.HOG0068812	TRINITY_DN38578_c0_g1_i1	Species-specific	non-DE	No	NA	NA	0.791143	NA	NA
Prop_43957.3	NA	NA	NA	NA	NA	NA	NA	NA	Prop	N20.HOG0068813	TRINITY_DN38584_c0_g1_i1	Species-specific	non-DE	No	NA	NA	2.34513	NA	NA
Prop_16910.1	NA	NA	NA	NA	NA	NA	NA	NA	Prop	N20.HOG0068814	TRINITY_DN38633_c0_g1_i2	Homolog	non-DE	No	NA	NA	0.07758	NA	NA
Prop_17282.3680	NA	NA	NA	NA	NA	NA	NA	NA	Prop	N20.HOG0068815	TRINITY_DN54677_c1_g2_i2	Species-specific	non-DE	No	NA	NA	1.32853	NA	NA
Prop_33338.1	NA	NA	NA	NA	NA	NA	NA	NA	Prop	N20.HOG0068816	TRINITY_DN38690_c0_g2_i2	Species-specific	non-DE	No	NA	NA	0.818278	NA	NA
Prop_26427.0	NA	NA	NA	NA	NA	NA	NA	NA	Prop	N20.HOG0068818	TRINITY_DN38849_c2_g1_i1	Species-specific	non-DE	No	NA	NA	1.86336	NA	NA
Prop_6306.0	NA	NA	NA	NA	NA	NA	NA	NA	Prop	N20.HOG0068819	TRINITY_DN38886_c0_g2_i1	Species-specific	non-DE	No	NA	NA	-0.640616	NA	NA
Prop_10176.0	NA	NA	NA	NA	NA	NA	NA	NA	Prop	N20.HOG0068820	TRINITY_DN69178_c0_g2_i1	Species-specific	non-DE	No	NA	NA	0.433758	NA	NA
Prop_4640.0	NA	NA	NA	NA	NA	NA	NA	NA	Prop	N20.HOG0068821	TRINITY_DN38978_c0_g1_i1	Species-specific	non-DE	No	NA	NA	0.61521	NA	NA
Prop_38546.0	NA	NA	NA	NA	NA	NA	NA	NA	Prop	N20.HOG0068822	TRINITY_DN39047_c0_g1_i2	Species-specific	non-DE	No	NA	NA	-0.801963	NA	NA
Prop_17282.4062	NA	NA	NA	NA	NA	NA	NA	NA	Prop	N20.HOG0068823	TRINITY_DN39049_c0_g1_i1	Species-specific	non-DE	No	NA	NA	2.80106	NA	NA
Prop_8135.0	NA	NA	NA	NA	NA	NA	NA	NA	Prop	N20.HOG0068824	TRINITY_DN39066_c0_g1_i1	Species-specific	non-DE	No	NA	NA	0.412295	NA	NA
Prop_46672.0	NA	NA	NA	NA	NA	NA	NA	NA	Prop	N20.HOG0068825	TRINITY_DN39097_c0_g1_i1	Species-specific	non-DE	No	NA	NA	-0.0612017	NA	NA
Prop_43765.0	NA	NA	NA	NA	NA	NA	NA	NA	Prop	N20.HOG0068827	TRINITY_DN39250_c0_g1_i2	Homolog	non-DE	No	NA	NA	0.847717	NA	NA
Prop_4304.0	NA	NA	NA	NA	NA	NA	NA	NA	Prop	N20.HOG0068828	TRINITY_DN56027_c0_g1_i2	Species-specific	non-DE	No	NA	NA	-0.324801	NA	NA
Prop_17282.40167	NA	NA	NA	NA	NA	NA	NA	NA	Prop	N20.HOG0068829	TRINITY_DN39298_c0_g1_i1	Homolog	non-DE	No	NA	NA	1.56609	NA	NA
Prop_5088.0	NA	NA	NA	NA	NA	NA	NA	NA	Prop	N20.HOG0068830	TRINITY_DN39342_c0_g1_i2	Species-specific	non-DE	No	NA	NA	1.09501	NA	NA
Prop_10319.1	NA	NA	NA	NA	NA	NA	NA	NA	Prop	N20.HOG0068831	TRINITY_DN39416_c0_g1_i5	Homolog	non-DE	No	NA	NA	1.01071	NA	NA
Prop_17282.2534	NA	NA	NA	NA	NA	NA	NA	NA	Prop	N20.HOG0068832	TRINITY_DN39572_c0_g1_i2	Species-specific	non-DE	No	NA	NA	2.42637	NA	NA
Prop_5933.0	NA	NA	NA	NA	NA	NA	NA	NA	Prop	N20.HOG0068833	TRINITY_DN39574_c0_g1_i1	Species-specific	non-DE	No	NA	NA	0.66543	NA	NA
Prop_36773.0	NA	NA	NA	NA	NA	NA	NA	NA	Prop	N20.HOG0068834	TRINITY_DN39835_c0_g1_i1	Species-specific	non-DE	No	NA	NA	0.681886	NA	NA
Prop_3286.0	NA	NA	NA	NA	NA	NA	NA	NA	Prop	N20.HOG0068836	TRINITY_DN623_c0_g1_i1	Species-specific	non-DE	No	NA	NA	-1.68772	NA	NA
Prop_34004.0	NA	NA	NA	NA	NA	NA	NA	NA	Prop	N20.HOG0068837	TRINITY_DN52211_c0_g1_i6	Species-specific	non-DE	No	NA	NA	0.811774	NA	NA
Prop_20201.1	NA	NA	NA	NA	NA	NA	NA	NA	Prop	N20.HOG0068841	TRINITY_DN40617_c0_g2_i2	Homolog	non-DE	No	NA	NA	0.944509	NA	NA
Prop_3891.1	NA	NA	NA	NA	NA	NA	NA	NA	Prop	N20.HOG0068842	TRINITY_DN40625_c0_g1_i2	Species-specific	non-DE	No	NA	NA	0.121794	NA	NA
Prop_6990.1	NA	NA	NA	NA	NA	NA	NA	NA	Prop	N20.HOG0068843	TRINITY_DN40707_c0_g1_i2	Species-specific	non-DE	No	NA	NA	0.090169	NA	NA
Prop_12351.0	NA	NA	NA	NA	NA	NA	NA	NA	Prop	N20.HOG0068845	TRINITY_DN40724_c0_g1_i1	Homolog	non-DE	No	NA	NA	2.04218	NA	NA
Prop_9791.0	NA	NA	NA	NA	NA	NA	NA	NA	Prop	N20.HOG0068846	TRINITY_DN40969_c0_g2_i3	Species-specific	non-DE	No	NA	NA	-0.272506	NA	NA
Prop_36100.0	NA	NA	NA	NA	NA	NA	NA	NA	Prop	N20.HOG0068848	TRINITY_DN41098_c0_g1_i1	Species-specific	non-DE	No	NA	NA	3.0741	NA	NA
Prop_9043.0	NA	NA	NA	NA	NA	NA	NA	NA	Prop	N20.HOG0068850	TRINITY_DN41125_c0_g2_i1	Species-specific	non-DE	No	NA	NA	2.36539	NA	NA
Prop_30821.1	NA	NA	NA	NA	NA	NA	NA	NA	Prop	N20.HOG0068851	TRINITY_DN41143_c0_g1_i2	Species-specific	non-DE	No	NA	NA	0.548802	NA	NA
Prop_7213.0	NA	NA	NA	NA	NA	NA	NA	NA	Prop	N20.HOG0068852	TRINITY_DN41285_c0_g1_i2	Species-specific	non-DE	No	NA	NA	1.68972	NA	NA
Prop_42529.1	NA	NA	NA	NA	NA	NA	NA	NA	Prop	N20.HOG0068853	TRINITY_DN41336_c0_g1_i2	Species-specific	non-DE	No	NA	NA	-0.51976	NA	NA
Prop_3366.0	NA	NA	NA	NA	NA	NA	NA	NA	Prop	N20.HOG0068854	TRINITY_DN41379_c0_g1_i2	Species-specific	non-DE	No	NA	NA	2.65825	NA	NA
Prop_2839.1	NA	NA	NA	NA	NA	NA	NA	NA	Prop	N20.HOG0068856	TRINITY_DN41604_c0_g1_i3	Species-specific	non-DE	No	NA	NA	-0.377771	NA	NA
Prop_32383.0	NA	NA	NA	NA	NA	NA	NA	NA	Prop	N20.HOG0068857	TRINITY_DN41665_c0_g1_i4	Species-specific	non-DE	No	NA	NA	2.90725	NA	NA
Prop_8301.0	NA	NA	NA	NA	NA	NA	NA	NA	Prop	N20.HOG0068861	TRINITY_DN41940_c0_g5_i1	Species-specific	non-DE	No	NA	NA	1.35755	NA	NA
Prop_17282.32052	NA	NA	NA	NA	NA	NA	NA	NA	Prop	N20.HOG0068862	TRINITY_DN41943_c1_g1_i5	Species-specific	non-DE	No	NA	NA	0.467771	NA	NA
Prop_7787.2	NA	NA	NA	NA	NA	NA	NA	NA	Prop	N20.HOG0068865	TRINITY_DN42081_c0_g1_i3	Homolog	non-DE	No	NA	NA	0.701228	NA	NA
Prop_46579.1	NA	NA	NA	NA	NA	NA	NA	NA	Prop	N20.HOG0068868	TRINITY_DN42364_c0_g1_i6	Species-specific	non-DE	No	NA	NA	1.05231	NA	NA
Prop_45388.0	NA	NA	NA	NA	NA	NA	NA	NA	Prop	N20.HOG0068869	TRINITY_DN42379_c0_g2_i1	Species-specific	non-DE	No	NA	NA	2.99211	NA	NA
Prop_1773.1	NA	NA	NA	NA	NA	NA	NA	NA	Prop	N20.HOG0068870	TRINITY_DN42438_c0_g1_i1	Homolog	non-DE	No	NA	NA	-0.235366	NA	NA
Prop_14856.0	NA	NA	NA	NA	NA	NA	NA	NA	Prop	N20.HOG0068871	TRINITY_DN49400_c0_g2_i1	Species-specific	non-DE	No	NA	NA	1.66042	NA	NA
Prop_595.0	NA	NA	NA	NA	NA	NA	NA	NA	Prop	N20.HOG0068872	TRINITY_DN5897_c0_g1_i1	Homolog	non-DE	No	NA	NA	-1.11157	NA	NA
Prop_4703.0	NA	NA	NA	NA	NA	NA	NA	NA	Prop	N20.HOG0068879	TRINITY_DN43147_c0_g2_i1	Species-specific	non-DE	No	NA	NA	0.294987	NA	NA
Prop_48265.1	NA	NA	NA	NA	NA	NA	NA	NA	Prop	N20.HOG0068881	TRINITY_DN43182_c0_g1_i3	Species-specific	non-DE	No	NA	NA	0.167314	NA	NA
Prop_27553.1	NA	NA	NA	NA	NA	NA	NA	NA	Prop	N20.HOG0068882	TRINITY_DN43190_c0_g1_i2	Species-specific	non-DE	No	NA	NA	1.57129	NA	NA
Prop_6356.0	NA	NA	NA	NA	NA	NA	NA	NA	Prop	N20.HOG0068884	TRINITY_DN43213_c0_g1_i5	Species-specific	non-DE	No	NA	NA	0.85472	NA	NA
Prop_9742.1	NA	NA	NA	NA	NA	NA	NA	NA	Prop	N20.HOG0068885	TRINITY_DN43239_c0_g1_i3	Species-specific	non-DE	No	NA	NA	0.706587	NA	NA
Prop_21683.0	NA	NA	NA	NA	NA	NA	NA	NA	Prop	N20.HOG0068886	TRINITY_DN54332_c1_g3_i1	Homolog	non-DE	No	NA	NA	-0.033936	NA	NA
Prop_43807.1	NA	NA	NA	NA	NA	NA	NA	NA	Prop	N20.HOG0068887	TRINITY_DN43349_c0_g1_i2	Species-specific	non-DE	No	NA	NA	1.93001	NA	NA
Prop_18745.1	NA	NA	NA	NA	NA	NA	NA	NA	Prop	N20.HOG0068888	TRINITY_DN43360_c0_g1_i6	Homolog	non-DE	No	NA	NA	-1.1018	NA	NA
Prop_33439.0	NA	NA	NA	NA	NA	NA	NA	NA	Prop	N20.HOG0068889	TRINITY_DN8128_c0_g1_i2	Species-specific	non-DE	No	NA	NA	-0.0777634	NA	NA
Prop_2452.4	NA	NA	NA	NA	NA	NA	NA	NA	Prop	N20.HOG0068891	TRINITY_DN72447_c2_g2_i1	Species-specific	non-DE	No	NA	NA	2.31805	NA	NA
Prop_7395.1	NA	NA	NA	NA	NA	NA	NA	NA	Prop	N20.HOG0068893	TRINITY_DN43524_c0_g1_i2	Species-specific	non-DE	No	NA	NA	1.71626	NA	NA
Prop_17282.29322	NA	NA	NA	NA	NA	NA	NA	NA	Prop	N20.HOG0068894	TRINITY_DN43545_c0_g1_i1	Species-specific	non-DE	No	NA	NA	2.03859	NA	NA
Prop_29738.0	NA	NA	NA	NA	NA	NA	NA	NA	Prop	N20.HOG0068897	TRINITY_DN43818_c0_g1_i1	Species-specific	non-DE	No	NA	NA	1.14504	NA	NA
Prop_42806.1	NA	NA	NA	NA	NA	NA	NA	NA	Prop	N20.HOG0068898	TRINITY_DN43831_c0_g2_i2	Species-specific	non-DE	No	NA	NA	-0.633967	NA	NA
Prop_885.0	NA	NA	NA	NA	NA	NA	NA	NA	Prop	N20.HOG0068899	TRINITY_DN43944_c0_g1_i4	Species-specific	non-DE	No	NA	NA	-1.44242	NA	NA
Prop_7091.0	NA	NA	NA	NA	NA	NA	NA	NA	Prop	N20.HOG0068900	TRINITY_DN43947_c0_g1_i1	Species-specific	non-DE	No	NA	NA	1.98394	NA	NA
Prop_11251.1	NA	NA	NA	NA	NA	NA	NA	NA	Prop	N20.HOG0068903	TRINITY_DN44271_c1_g1_i1	Species-specific	non-DE	No	NA	NA	0.496218	NA	NA
Prop_7959.1	NA	NA	NA	NA	NA	NA	NA	NA	Prop	N20.HOG0068904	TRINITY_DN44274_c0_g1_i2	Species-specific	non-DE	No	NA	NA	-1.19331	NA	NA
Prop_8053.1	NA	NA	NA	NA	NA	NA	NA	NA	Prop	N20.HOG0068905	TRINITY_DN44362_c0_g1_i3	Species-specific	non-DE	No	NA	NA	-0.355375	NA	NA
Prop_17282.25214	NA	NA	NA	NA	NA	NA	NA	NA	Prop	N20.HOG0068907	TRINITY_DN44378_c0_g1_i3	Species-specific	non-DE	No	NA	NA	2.78721	NA	NA
Prop_15537.0	NA	NA	NA	NA	NA	NA	NA	NA	Prop	N20.HOG0068912	TRINITY_DN44590_c0_g2_i1	Species-specific	non-DE	No	NA	NA	-0.67351	NA	NA
Prop_13664.0	NA	NA	NA	NA	NA	NA	NA	NA	Prop	N20.HOG0068917	TRINITY_DN44780_c0_g2_i1	Species-specific	non-DE	No	NA	NA	1.70199	NA	NA
Prop_17282.24090	NA	NA	NA	NA	NA	NA	NA	NA	Prop	N20.HOG0068921	TRINITY_DN45007_c0_g1_i3	Homolog	non-DE	No	NA	NA	0.375797	NA	NA
Prop_2708.0	NA	NA	NA	NA	NA	NA	NA	NA	Prop	N20.HOG0068923	TRINITY_DN45210_c0_g1_i1	Species-specific	non-DE	No	NA	NA	0.760518	NA	NA
Prop_17282.18825	NA	NA	NA	NA	NA	NA	NA	NA	Prop	N20.HOG0068925	TRINITY_DN45265_c0_g1_i1	Species-specific	non-DE	No	NA	NA	0.892551	NA	NA
Prop_17282.3322	NA	NA	NA	NA	NA	NA	NA	NA	Prop	N20.HOG0068926	TRINITY_DN45290_c3_g1_i1	Species-specific	non-DE	No	NA	NA	1.79987	NA	NA
Prop_17282.14248	NA	NA	NA	NA	NA	NA	NA	NA	Prop	N20.HOG0068928	TRINITY_DN45394_c0_g2_i1	Species-specific	non-DE	No	NA	NA	3.76915	NA	NA
Prop_17282.27558	NA	NA	NA	NA	NA	NA	NA	NA	Prop	N20.HOG0068929	TRINITY_DN45437_c1_g2_i2	Homolog	non-DE	No	NA	NA	-1.0358	NA	NA
Prop_16198.0	NA	NA	NA	NA	NA	NA	NA	NA	Prop	N20.HOG0068932	TRINITY_DN45651_c0_g1_i2	Species-specific	non-DE	No	NA	NA	-0.273323	NA	NA
Prop_2092.1	NA	NA	NA	NA	NA	NA	NA	NA	Prop	N20.HOG0068933	TRINITY_DN45651_c1_g1_i6	Species-specific	non-DE	No	NA	NA	-0.771361	NA	NA
Prop_17282.4247	NA	NA	NA	NA	NA	NA	NA	NA	Prop	N20.HOG0068934	TRINITY_DN45674_c1_g2_i2	Homolog	non-DE	No	NA	NA	3.43185	NA	NA
Prop_1732.0	NA	NA	NA	NA	NA	NA	NA	NA	Prop	N20.HOG0068935	TRINITY_DN45745_c3_g1_i2	Homolog	non-DE	No	NA	NA	1.15793	NA	NA
Prop_15730.0	NA	NA	NA	NA	NA	NA	NA	NA	Prop	N20.HOG0068938	TRINITY_DN45805_c0_g1_i1	Homolog	non-DE	No	NA	NA	3.10582	NA	NA
Prop_43431.1	NA	NA	NA	NA	NA	NA	NA	NA	Prop	N20.HOG0068941	TRINITY_DN46058_c0_g1_i3	Species-specific	non-DE	No	NA	NA	2.47417	NA	NA
Prop_27403.0	NA	NA	NA	NA	NA	NA	NA	NA	Prop	N20.HOG0068944	TRINITY_DN46144_c0_g1_i1	Species-specific	non-DE	No	NA	NA	1.51072	NA	NA
Prop_32673.0	NA	NA	NA	NA	NA	NA	NA	NA	Prop	N20.HOG0068946	TRINITY_DN46264_c0_g1_i1	Species-specific	non-DE	No	NA	NA	0.176497	NA	NA
Prop_4439.3	NA	NA	NA	NA	NA	NA	NA	NA	Prop	N20.HOG0068948	TRINITY_DN46470_c0_g1_i3	Homolog	non-DE	No	NA	NA	1.81638	NA	NA
Prop_4439.1	NA	NA	NA	NA	NA	NA	NA	NA	Prop	N20.HOG0068949	TRINITY_DN46470_c0_g1_i4	Species-specific	non-DE	No	NA	NA	1.68061	NA	NA
Prop_17282.10605	NA	NA	NA	NA	NA	NA	NA	NA	Prop	N20.HOG0068951	TRINITY_DN46645_c0_g1_i2	Species-specific	non-DE	No	NA	NA	2.2088	NA	NA
Prop_17001.1	NA	NA	NA	NA	NA	NA	NA	NA	Prop	N20.HOG0068952	TRINITY_DN46732_c1_g1_i2	Species-specific	non-DE	No	NA	NA	-0.0613189	NA	NA
Prop_3466.0	NA	NA	NA	NA	NA	NA	NA	NA	Prop	N20.HOG0068953	TRINITY_DN46762_c0_g1_i5	Species-specific	non-DE	No	NA	NA	-0.721757	NA	NA
Prop_17282.34531	NA	NA	NA	NA	NA	NA	NA	NA	Prop	N20.HOG0068954	TRINITY_DN46763_c0_g1_i3	Species-specific	non-DE	No	NA	NA	1.62153	NA	NA
Prop_23619.1	NA	NA	NA	NA	NA	NA	NA	NA	Prop	N20.HOG0068955	TRINITY_DN46807_c2_g2_i7	Species-specific	non-DE	No	NA	NA	-0.227467	NA	NA
Prop_39351.1	NA	NA	NA	NA	NA	NA	NA	NA	Prop	N20.HOG0068956	TRINITY_DN46910_c0_g1_i10	Homolog	non-DE	No	NA	NA	0.599727	NA	NA
Prop_1998.0	NA	NA	NA	NA	NA	NA	NA	NA	Prop	N20.HOG0068957	TRINITY_DN46958_c0_g1_i1	Species-specific	non-DE	No	NA	NA	-0.524449	NA	NA
Prop_17282.21592	NA	NA	NA	NA	NA	NA	NA	NA	Prop	N20.HOG0068958	TRINITY_DN46971_c0_g1_i15	Homolog	non-DE	No	NA	NA	1.85556	NA	NA
Prop_4882.0	NA	NA	NA	NA	NA	NA	NA	NA	Prop	N20.HOG0068959	TRINITY_DN46975_c0_g3_i1	Homolog	non-DE	No	NA	NA	1.69508	NA	NA
Prop_12595.2	NA	NA	NA	NA	NA	NA	NA	NA	Prop	N20.HOG0068962	TRINITY_DN47087_c0_g1_i1	Species-specific	non-DE	No	NA	NA	1.65654	NA	NA
Prop_17282.41135	NA	NA	NA	NA	NA	NA	NA	NA	Prop	N20.HOG0068963	TRINITY_DN47161_c2_g1_i1	Species-specific	non-DE	No	NA	NA	1.65308	NA	NA
Prop_15576.0	NA	NA	NA	NA	NA	NA	NA	NA	Prop	N20.HOG0068965	TRINITY_DN47194_c0_g1_i2	Species-specific	non-DE	No	NA	NA	0.367779	NA	NA
Prop_22515.1	NA	NA	NA	NA	NA	NA	NA	NA	Prop	N20.HOG0068967	TRINITY_DN47265_c1_g1_i6	Species-specific	non-DE	No	NA	NA	-0.919576	NA	NA
Prop_11055.0	NA	NA	NA	NA	NA	NA	NA	NA	Prop	N20.HOG0068971	TRINITY_DN47304_c4_g1_i1	Species-specific	non-DE	No	NA	NA	4.92523	NA	NA
Prop_17282.38093	NA	NA	NA	NA	NA	NA	NA	NA	Prop	N20.HOG0068976	TRINITY_DN47444_c0_g1_i13	Species-specific	non-DE	No	NA	NA	0.966644	NA	NA
Prop_39255.3	NA	NA	NA	NA	NA	NA	NA	NA	Prop	N20.HOG0068980	TRINITY_DN47571_c0_g1_i9	Species-specific	non-DE	No	NA	NA	2.557	NA	NA
Prop_38533.0	NA	NA	NA	NA	NA	NA	NA	NA	Prop	N20.HOG0068981	TRINITY_DN47575_c0_g2_i1	Species-specific	non-DE	No	NA	NA	0.789755	NA	NA
Prop_9324.2	NA	NA	NA	NA	NA	NA	NA	NA	Prop	N20.HOG0068982	TRINITY_DN47575_c1_g1_i2	Species-specific	non-DE	No	NA	NA	1.87973	NA	NA
Prop_27729.0	NA	NA	NA	NA	NA	NA	NA	NA	Prop	N20.HOG0068987	TRINITY_DN58279_c1_g1_i1	Homolog	non-DE	No	NA	NA	1.82809	NA	NA
Prop_47723.1	NA	NA	NA	NA	NA	NA	NA	NA	Prop	N20.HOG0068989	TRINITY_DN47898_c0_g3_i1	Species-specific	non-DE	No	NA	NA	1.70826	NA	NA
Prop_24075.1	NA	NA	NA	NA	NA	NA	NA	NA	Prop	N20.HOG0068990	TRINITY_DN47941_c1_g1_i2	Species-specific	non-DE	No	NA	NA	0.978106	NA	NA
Prop_10235.0	NA	NA	NA	NA	NA	NA	NA	NA	Prop	N20.HOG0068993	TRINITY_DN47961_c2_g2_i2	Species-specific	non-DE	No	NA	NA	1.47999	NA	NA
Prop_49911.1	NA	NA	NA	NA	NA	NA	NA	NA	Prop	N20.HOG0068994	TRINITY_DN70860_c0_g3_i1	Species-specific	non-DE	No	NA	NA	1.12204	NA	NA
Prop_8481.1	NA	NA	NA	NA	NA	NA	NA	NA	Prop	N20.HOG0068996	TRINITY_DN48031_c0_g1_i2	Species-specific	non-DE	No	NA	NA	0.850598	NA	NA
Prop_22487.3	NA	NA	NA	NA	NA	NA	NA	NA	Prop	N20.HOG0068997	TRINITY_DN48040_c1_g1_i8	Homolog	non-DE	No	NA	NA	-0.0200036	NA	NA
Prop_32746.1	NA	NA	NA	NA	NA	NA	NA	NA	Prop	N20.HOG0068998	TRINITY_DN48070_c0_g1_i5	Species-specific	non-DE	No	NA	NA	-0.728149	NA	NA
Prop_8123.2	NA	NA	NA	NA	NA	NA	NA	NA	Prop	N20.HOG0068999	TRINITY_DN48104_c0_g1_i1	Species-specific	non-DE	No	NA	NA	-0.623781	NA	NA
Prop_31556.1	NA	NA	NA	NA	NA	NA	NA	NA	Prop	N20.HOG0069001	TRINITY_DN56899_c3_g6_i1	Species-specific	non-DE	No	NA	NA	1.03831	NA	NA
Prop_2030.0	NA	NA	NA	NA	NA	NA	NA	NA	Prop	N20.HOG0069002	TRINITY_DN48126_c6_g1_i3	Species-specific	non-DE	No	NA	NA	2.31002	NA	NA
Prop_3770.0	NA	NA	NA	NA	NA	NA	NA	NA	Prop	N20.HOG0069012	TRINITY_DN48390_c0_g1_i5	Species-specific	non-DE	No	NA	NA	0.703918	NA	NA
Prop_7726.0	NA	NA	NA	NA	NA	NA	NA	NA	Prop	N20.HOG0069014	TRINITY_DN48431_c0_g1_i5	Species-specific	non-DE	No	NA	NA	0.0442209	NA	NA
Prop_48826.0	NA	NA	NA	NA	NA	NA	NA	NA	Prop	N20.HOG0069016	TRINITY_DN48464_c0_g1_i1	Species-specific	non-DE	No	NA	NA	0.237153	NA	NA
Prop_22249.0	NA	NA	NA	NA	NA	NA	NA	NA	Prop	N20.HOG0069017	TRINITY_DN51278_c0_g4_i1	Species-specific	non-DE	No	NA	NA	-0.356102	NA	NA
Prop_17282.34444	NA	NA	NA	NA	NA	NA	NA	NA	Prop	N20.HOG0069023	TRINITY_DN48589_c1_g3_i1	Species-specific	non-DE	No	NA	NA	2.85705	NA	NA
Prop_23448.0	NA	NA	NA	NA	NA	NA	NA	NA	Prop	N20.HOG0069025	TRINITY_DN48659_c1_g1_i5	Homolog	non-DE	No	NA	NA	-0.748523	NA	NA
Prop_17282.2923	NA	NA	NA	NA	NA	NA	NA	NA	Prop	N20.HOG0069026	TRINITY_DN48662_c0_g1_i2	Homolog	non-DE	No	NA	NA	1.18435	NA	NA
Prop_46573.1	NA	NA	NA	NA	NA	NA	NA	NA	Prop	N20.HOG0069027	TRINITY_DN48665_c0_g1_i3	Species-specific	non-DE	No	NA	NA	1.36856	NA	NA
Prop_11108.1	NA	NA	NA	NA	NA	NA	NA	NA	Prop	N20.HOG0069028	TRINITY_DN48733_c0_g2_i3	Species-specific	non-DE	No	NA	NA	2.37232	NA	NA
Prop_42392.3	NA	NA	NA	NA	NA	NA	NA	NA	Prop	N20.HOG0069031	TRINITY_DN48762_c0_g1_i9	Species-specific	non-DE	No	NA	NA	2.22838	NA	NA
Prop_17282.6766	NA	NA	NA	NA	NA	NA	NA	NA	Prop	N20.HOG0069032	TRINITY_DN48762_c0_g1_i5	Species-specific	non-DE	No	NA	NA	2.02833	NA	NA
Prop_4566.0	NA	NA	NA	NA	NA	NA	NA	NA	Prop	N20.HOG0069034	TRINITY_DN48787_c0_g6_i1	Species-specific	non-DE	No	NA	NA	1.2154	NA	NA
Prop_30208.1	NA	NA	NA	NA	NA	NA	NA	NA	Prop	N20.HOG0069035	TRINITY_DN48931_c0_g1_i6	Species-specific	non-DE	No	NA	NA	0.718559	NA	NA
Prop_48371.0	NA	NA	NA	NA	NA	NA	NA	NA	Prop	N20.HOG0069044	TRINITY_DN49206_c0_g1_i3	Homolog	non-DE	No	NA	NA	0.768325	NA	NA
Prop_49566.0	NA	NA	NA	NA	NA	NA	NA	NA	Prop	N20.HOG0069048	TRINITY_DN49303_c0_g1_i1	Species-specific	non-DE	No	NA	NA	-0.934916	NA	NA
Prop_7507.4	NA	NA	NA	NA	NA	NA	NA	NA	Prop	N20.HOG0069051	TRINITY_DN49348_c0_g1_i3	Species-specific	non-DE	No	NA	NA	1.54433	NA	NA
Prop_21375.10	NA	NA	NA	NA	NA	NA	NA	NA	Prop	N20.HOG0069052	TRINITY_DN49352_c0_g1_i3	Homolog	non-DE	No	NA	NA	3.42633	NA	NA
Prop_23759.2	NA	NA	NA	NA	NA	NA	NA	NA	Prop	N20.HOG0069053	TRINITY_DN49415_c0_g1_i2	Species-specific	non-DE	No	NA	NA	2.54684	NA	NA
Prop_23925.1	NA	NA	NA	NA	NA	NA	NA	NA	Prop	N20.HOG0069055	TRINITY_DN49452_c2_g1_i5	Species-specific	non-DE	No	NA	NA	-0.75153	NA	NA
Prop_28458.1	NA	NA	NA	NA	NA	NA	NA	NA	Prop	N20.HOG0069056	TRINITY_DN49461_c2_g2_i1	Species-specific	non-DE	No	NA	NA	-1.02191	NA	NA
Prop_26006.5	NA	NA	NA	NA	NA	NA	NA	NA	Prop	N20.HOG0069057	TRINITY_DN49548_c1_g1_i2	Species-specific	non-DE	No	NA	NA	0.293299	NA	NA
Prop_51123.0	NA	NA	NA	NA	NA	NA	NA	NA	Prop	N20.HOG0069058	TRINITY_DN49550_c1_g1_i13	Species-specific	non-DE	No	NA	NA	1.08644	NA	NA
Prop_24392.7	NA	NA	NA	NA	NA	NA	NA	NA	Prop	N20.HOG0069060	TRINITY_DN49600_c0_g3_i1	Species-specific	non-DE	No	NA	NA	1.46957	NA	NA
Prop_6052.0	NA	NA	NA	NA	NA	NA	NA	NA	Prop	N20.HOG0069064	TRINITY_DN49630_c0_g1_i4	Species-specific	non-DE	No	NA	NA	1.64217	NA	NA
Prop_39251.0	NA	NA	NA	NA	NA	NA	NA	NA	Prop	N20.HOG0069065	TRINITY_DN49640_c0_g2_i3	Species-specific	non-DE	No	NA	NA	0.436526	NA	NA
Prop_31694.0	NA	NA	NA	NA	NA	NA	NA	NA	Prop	N20.HOG0069066	TRINITY_DN49679_c0_g1_i1	Homolog	non-DE	No	NA	NA	-1.18756	NA	NA
Prop_43948.1	NA	NA	NA	NA	NA	NA	NA	NA	Prop	N20.HOG0069067	TRINITY_DN49707_c0_g1_i3	Species-specific	non-DE	No	NA	NA	2.21221	NA	NA
Prop_20247.0	NA	NA	NA	NA	NA	NA	NA	NA	Prop	N20.HOG0069071	TRINITY_DN49924_c2_g2_i1	Species-specific	non-DE	No	NA	NA	1.48257	NA	NA
Prop_38413.7	NA	NA	NA	NA	NA	NA	NA	NA	Prop	N20.HOG0069073	TRINITY_DN49952_c0_g2_i4	Homolog	non-DE	No	NA	NA	0.812459	NA	NA
Prop_35211.1	NA	NA	NA	NA	NA	NA	NA	NA	Prop	N20.HOG0069075	TRINITY_DN50023_c1_g2_i2	Homolog	non-DE	No	NA	NA	0.295401	NA	NA
Prop_5983.0	NA	NA	NA	NA	NA	NA	NA	NA	Prop	N20.HOG0069077	TRINITY_DN50042_c0_g1_i3	Species-specific	non-DE	No	NA	NA	0.922295	NA	NA
Prop_8633.0	NA	NA	NA	NA	NA	NA	NA	NA	Prop	N20.HOG0069078	TRINITY_DN50060_c3_g2_i2	Species-specific	non-DE	No	NA	NA	1.80964	NA	NA
Prop_45257.0	NA	NA	NA	NA	NA	NA	NA	NA	Prop	N20.HOG0069079	TRINITY_DN50065_c0_g1_i1	Species-specific	non-DE	No	NA	NA	1.48519	NA	NA
Prop_14587.0	NA	NA	NA	NA	NA	NA	NA	NA	Prop	N20.HOG0069080	TRINITY_DN50065_c0_g2_i1	Species-specific	non-DE	No	NA	NA	1.64282	NA	NA
Prop_32088.0	NA	NA	NA	NA	NA	NA	NA	NA	Prop	N20.HOG0069082	TRINITY_DN50080_c0_g1_i4	Species-specific	non-DE	No	NA	NA	0.611854	NA	NA
Prop_7237.5	NA	NA	NA	NA	NA	NA	NA	NA	Prop	N20.HOG0069084	TRINITY_DN50149_c1_g1_i3	Homolog	non-DE	No	NA	NA	0.465809	NA	NA
Prop_43473.2	NA	NA	NA	NA	NA	NA	NA	NA	Prop	N20.HOG0069085	TRINITY_DN50169_c0_g1_i2	Species-specific	non-DE	No	NA	NA	0.466959	NA	NA
Prop_18006.1	NA	NA	NA	NA	NA	NA	NA	NA	Prop	N20.HOG0069089	TRINITY_DN50227_c2_g1_i6	Species-specific	non-DE	No	NA	NA	0.323461	NA	NA
Prop_38796.1	NA	NA	NA	NA	NA	NA	NA	NA	Prop	N20.HOG0069090	TRINITY_DN50230_c0_g1_i2	Homolog	non-DE	No	NA	NA	1.37408	NA	NA
Prop_17282.24263	NA	NA	NA	NA	NA	NA	NA	NA	Prop	N20.HOG0069098	TRINITY_DN50445_c0_g1_i9	Species-specific	non-DE	No	NA	NA	2.66337	NA	NA
Prop_50589.2	NA	NA	NA	NA	NA	NA	NA	NA	Prop	N20.HOG0069102	TRINITY_DN50518_c2_g1_i5	Homolog	non-DE	No	NA	NA	1.05582	NA	NA
Prop_29372.12	NA	NA	NA	NA	NA	NA	NA	NA	Prop	N20.HOG0069103	TRINITY_DN58758_c1_g1_i2	Species-specific	non-DE	No	NA	NA	2.8111	NA	NA
Prop_33949.1	NA	NA	NA	NA	NA	NA	NA	NA	Prop	N20.HOG0069104	TRINITY_DN50538_c0_g2_i3	Species-specific	non-DE	No	NA	NA	-0.811067	NA	NA
Prop_11174.1	NA	NA	NA	NA	NA	NA	NA	NA	Prop	N20.HOG0069105	TRINITY_DN50546_c1_g2_i2	Species-specific	non-DE	No	NA	NA	0.763196	NA	NA
Prop_31754.0	NA	NA	NA	NA	NA	NA	NA	NA	Prop	N20.HOG0069106	TRINITY_DN50597_c2_g2_i4	Species-specific	non-DE	No	NA	NA	0.507379	NA	NA
Prop_3646.3	NA	NA	NA	NA	NA	NA	NA	NA	Prop	N20.HOG0069109	TRINITY_DN63161_c0_g2_i2	Species-specific	non-DE	No	NA	NA	1.84115	NA	NA
Prop_32034.0	NA	NA	NA	NA	NA	NA	NA	NA	Prop	N20.HOG0069110	TRINITY_DN50766_c2_g2_i7	Homolog	non-DE	No	NA	NA	0.506067	NA	NA
Prop_10308.0	NA	NA	NA	NA	NA	NA	NA	NA	Prop	N20.HOG0069111	TRINITY_DN72664_c1_g1_i12	Species-specific	non-DE	No	NA	NA	0.475353	NA	NA
Prop_17282.5981	NA	NA	NA	NA	NA	NA	NA	NA	Prop	N20.HOG0069112	TRINITY_DN50794_c1_g1_i3	Species-specific	non-DE	No	NA	NA	2.81771	NA	NA
Prop_37719.1	NA	NA	NA	NA	NA	NA	NA	NA	Prop	N20.HOG0069113	TRINITY_DN50809_c0_g2_i2	Species-specific	non-DE	No	NA	NA	0.120664	NA	NA
Prop_6818.1	NA	NA	NA	NA	NA	NA	NA	NA	Prop	N20.HOG0069114	TRINITY_DN50844_c0_g2_i2	Species-specific	non-DE	No	NA	NA	-0.505503	NA	NA
Prop_25997.0	NA	NA	NA	NA	NA	NA	NA	NA	Prop	N20.HOG0069116	TRINITY_DN50848_c1_g2_i1	Species-specific	non-DE	No	NA	NA	0.2995	NA	NA
Prop_405.0	NA	NA	NA	NA	NA	NA	NA	NA	Prop	N20.HOG0069118	TRINITY_DN50893_c0_g3_i1	Species-specific	non-DE	No	NA	NA	0.478297	NA	NA
Prop_33071.6	NA	NA	NA	NA	NA	NA	NA	NA	Prop	N20.HOG0069120	TRINITY_DN50925_c1_g3_i2	Species-specific	non-DE	No	NA	NA	1.0869	NA	NA
Prop_17282.31386	NA	NA	NA	NA	NA	NA	NA	NA	Prop	N20.HOG0069122	TRINITY_DN50949_c3_g2_i2	Species-specific	non-DE	No	NA	NA	1.70866	NA	NA
Prop_45393.0	NA	NA	NA	NA	NA	NA	NA	NA	Prop	N20.HOG0069123	TRINITY_DN50974_c1_g3_i13	Species-specific	non-DE	No	NA	NA	1.28652	NA	NA
Prop_34079.2	NA	NA	NA	NA	NA	NA	NA	NA	Prop	N20.HOG0069124	TRINITY_DN50974_c1_g3_i4	Species-specific	non-DE	No	NA	NA	0.0213463	NA	NA
Prop_17282.27529	NA	NA	NA	NA	NA	NA	NA	NA	Prop	N20.HOG0069125	TRINITY_DN50983_c1_g1_i18	Species-specific	non-DE	No	NA	NA	2.75864	NA	NA
Prop_28406.1	NA	NA	NA	NA	NA	NA	NA	NA	Prop	N20.HOG0069127	TRINITY_DN51044_c0_g1_i1	Species-specific	non-DE	No	NA	NA	1.34134	NA	NA
Prop_5277.0	NA	NA	NA	NA	NA	NA	NA	NA	Prop	N20.HOG0069128	TRINITY_DN51052_c0_g2_i1	Species-specific	non-DE	No	NA	NA	-0.155996	NA	NA
Prop_32374.0	NA	NA	NA	NA	NA	NA	NA	NA	Prop	N20.HOG0069130	TRINITY_DN51113_c0_g1_i2	Homolog	non-DE	No	NA	NA	2.39789	NA	NA
Prop_42553.0	NA	NA	NA	NA	NA	NA	NA	NA	Prop	N20.HOG0069131	TRINITY_DN51137_c1_g2_i1	Species-specific	non-DE	No	NA	NA	-0.0334644	NA	NA
Prop_5065.1	NA	NA	NA	NA	NA	NA	NA	NA	Prop	N20.HOG0069134	TRINITY_DN51212_c3_g1_i8	Species-specific	non-DE	No	NA	NA	-2.04329	NA	NA
Prop_3735.0	NA	NA	NA	NA	NA	NA	NA	NA	Prop	N20.HOG0069135	TRINITY_DN51731_c3_g1_i1	Species-specific	non-DE	No	NA	NA	0.618631	NA	NA
Prop_17282.14145	NA	NA	NA	NA	NA	NA	NA	NA	Prop	N20.HOG0069138	TRINITY_DN51276_c0_g2_i2	Species-specific	non-DE	No	NA	NA	2.06313	NA	NA
Prop_38172.0	NA	NA	NA	NA	NA	NA	NA	NA	Prop	N20.HOG0069139	TRINITY_DN51278_c0_g3_i1	Homolog	non-DE	No	NA	NA	1.55623	NA	NA
Prop_50945.2	NA	NA	NA	NA	NA	NA	NA	NA	Prop	N20.HOG0069140	TRINITY_DN52111_c0_g1_i1	Species-specific	non-DE	No	NA	NA	1.50554	NA	NA
Prop_49154.2	NA	NA	NA	NA	NA	NA	NA	NA	Prop	N20.HOG0069142	TRINITY_DN51329_c1_g1_i2	Homolog	non-DE	No	NA	NA	1.56698	NA	NA
Prop_41270.0	NA	NA	NA	NA	NA	NA	NA	NA	Prop	N20.HOG0069143	TRINITY_DN51331_c2_g2_i3	Homolog	non-DE	No	NA	NA	0.684768	NA	NA
Prop_3014.2	NA	NA	NA	NA	NA	NA	NA	NA	Prop	N20.HOG0069144	TRINITY_DN51353_c0_g1_i2	Species-specific	non-DE	No	NA	NA	-0.102611	NA	NA
Prop_36930.0	NA	NA	NA	NA	NA	NA	NA	NA	Prop	N20.HOG0069145	TRINITY_DN72595_c5_g1_i1	Homolog	non-DE	No	NA	NA	1.53615	NA	NA
Prop_17282.45163	NA	NA	NA	NA	NA	NA	NA	NA	Prop	N20.HOG0069146	TRINITY_DN51403_c3_g1_i1	Species-specific	non-DE	No	NA	NA	3.30427	NA	NA
Prop_4925.1	NA	NA	NA	NA	NA	NA	NA	NA	Prop	N20.HOG0069147	TRINITY_DN51478_c0_g2_i2	Species-specific	non-DE	No	NA	NA	1.78403	NA	NA
Prop_3213.0	NA	NA	NA	NA	NA	NA	NA	NA	Prop	N20.HOG0069148	TRINITY_DN51500_c0_g1_i9	Species-specific	non-DE	No	NA	NA	1.46841	NA	NA
Prop_37077.0	NA	NA	NA	NA	NA	NA	NA	NA	Prop	N20.HOG0069149	TRINITY_DN51556_c0_g1_i5	Species-specific	non-DE	No	NA	NA	1.5965	NA	NA
Prop_30000.0	NA	NA	NA	NA	NA	NA	NA	NA	Prop	N20.HOG0069150	TRINITY_DN51557_c0_g2_i1	Species-specific	non-DE	No	NA	NA	0.606309	NA	NA
Prop_9105.0	NA	NA	NA	NA	NA	NA	NA	NA	Prop	N20.HOG0069151	TRINITY_DN51569_c0_g4_i2	Species-specific	non-DE	No	NA	NA	0.688944	NA	NA
Prop_41085.0	NA	NA	NA	NA	NA	NA	NA	NA	Prop	N20.HOG0069152	TRINITY_DN51595_c3_g1_i2	Homolog	non-DE	No	NA	NA	1.3654	NA	NA
Prop_17282.1573	NA	NA	NA	NA	NA	NA	NA	NA	Prop	N20.HOG0069158	TRINITY_DN51703_c3_g1_i5	Species-specific	non-DE	No	NA	NA	1.4831	NA	NA
Prop_27948.4	NA	NA	NA	NA	NA	NA	NA	NA	Prop	N20.HOG0069159	TRINITY_DN51721_c0_g1_i2	Species-specific	non-DE	No	NA	NA	2.45466	NA	NA
Prop_9614.3	NA	NA	NA	NA	NA	NA	NA	NA	Prop	N20.HOG0069163	TRINITY_DN51826_c0_g3_i5	Species-specific	non-DE	No	NA	NA	-0.879638	NA	NA
Prop_30309.2	NA	NA	NA	NA	NA	NA	NA	NA	Prop	N20.HOG0069164	TRINITY_DN51873_c0_g1_i2	Species-specific	non-DE	No	NA	NA	3.0887	NA	NA
Prop_28658.2	NA	NA	NA	NA	NA	NA	NA	NA	Prop	N20.HOG0069165	TRINITY_DN51882_c3_g1_i2	Species-specific	non-DE	No	NA	NA	2.35003	NA	NA
Prop_18667.0	NA	NA	NA	NA	NA	NA	NA	NA	Prop	N20.HOG0069166	TRINITY_DN51915_c2_g2_i5	Homolog	non-DE	No	NA	NA	1.22188	NA	NA
Prop_7325.6	NA	NA	NA	NA	NA	NA	NA	NA	Prop	N20.HOG0069168	TRINITY_DN51941_c0_g1_i4	Homolog	non-DE	No	NA	NA	0.839491	NA	NA
Prop_18694.0	NA	NA	NA	NA	NA	NA	NA	NA	Prop	N20.HOG0069169	TRINITY_DN51945_c1_g1_i1	Species-specific	non-DE	No	NA	NA	1.39991	NA	NA
Prop_17282.996	NA	NA	NA	NA	NA	NA	NA	NA	Prop	N20.HOG0069172	TRINITY_DN52073_c5_g1_i4	Species-specific	non-DE	No	NA	NA	1.50628	NA	NA
Prop_25422.0	NA	NA	NA	NA	NA	NA	NA	NA	Prop	N20.HOG0069175	TRINITY_DN52082_c1_g3_i5	Homolog	non-DE	No	NA	NA	0.0777663	NA	NA
Prop_42544.1	NA	NA	NA	NA	NA	NA	NA	NA	Prop	N20.HOG0069177	TRINITY_DN52112_c0_g1_i2	Species-specific	non-DE	No	NA	NA	0.97778	NA	NA
Prop_30729.1	NA	NA	NA	NA	NA	NA	NA	NA	Prop	N20.HOG0069178	TRINITY_DN52174_c3_g1_i2	Species-specific	non-DE	No	NA	NA	1.60146	NA	NA
Prop_17282.36923	NA	NA	NA	NA	NA	NA	NA	NA	Prop	N20.HOG0069179	TRINITY_DN52217_c1_g1_i2	Species-specific	non-DE	No	NA	NA	2.74318	NA	NA
Prop_905.0	NA	NA	NA	NA	NA	NA	NA	NA	Prop	N20.HOG0069180	TRINITY_DN52283_c0_g1_i5	Species-specific	non-DE	No	NA	NA	1.65586	NA	NA
Prop_34294.1	NA	NA	NA	NA	NA	NA	NA	NA	Prop	N20.HOG0069182	TRINITY_DN71615_c0_g2_i4	Species-specific	non-DE	No	NA	NA	2.58946	NA	NA
Prop_32822.0	NA	NA	NA	NA	NA	NA	NA	NA	Prop	N20.HOG0069183	TRINITY_DN52360_c0_g1_i3	Species-specific	non-DE	No	NA	NA	2.62198	NA	NA
Prop_8625.0	NA	NA	NA	NA	NA	NA	NA	NA	Prop	N20.HOG0069185	TRINITY_DN52415_c0_g1_i4	Homolog	non-DE	No	NA	NA	1.28854	NA	NA
Prop_4496.2	NA	NA	NA	NA	NA	NA	NA	NA	Prop	N20.HOG0069186	TRINITY_DN63055_c0_g1_i4	Species-specific	non-DE	No	NA	NA	-1.73068	NA	NA
Prop_17282.2389	NA	NA	NA	NA	NA	NA	NA	NA	Prop	N20.HOG0069188	TRINITY_DN52462_c1_g2_i5	Species-specific	non-DE	No	NA	NA	1.30036	NA	NA
Prop_17282.2391	NA	NA	NA	NA	NA	NA	NA	NA	Prop	N20.HOG0069189	TRINITY_DN52462_c1_g2_i2	Species-specific	non-DE	No	NA	NA	1.63193	NA	NA
Prop_48510.0	NA	NA	NA	NA	NA	NA	NA	NA	Prop	N20.HOG0069190	TRINITY_DN52463_c2_g2_i3	Homolog	non-DE	No	NA	NA	1.85517	NA	NA
Prop_38498.0	NA	NA	NA	NA	NA	NA	NA	NA	Prop	N20.HOG0069192	TRINITY_DN52542_c2_g2_i4	Species-specific	non-DE	No	NA	NA	1.30153	NA	NA
Prop_45315.2	NA	NA	NA	NA	NA	NA	NA	NA	Prop	N20.HOG0069194	TRINITY_DN52603_c2_g1_i2	Species-specific	non-DE	No	NA	NA	0.265578	NA	NA
Prop_7730.0	NA	NA	NA	NA	NA	NA	NA	NA	Prop	N20.HOG0069195	TRINITY_DN52619_c2_g5_i1	Species-specific	non-DE	No	NA	NA	3.15031	NA	NA
Prop_42916.1	NA	NA	NA	NA	NA	NA	NA	NA	Prop	N20.HOG0069196	TRINITY_DN52631_c0_g2_i2	Species-specific	non-DE	No	NA	NA	-0.423594	NA	NA
Prop_17282.936	NA	NA	NA	NA	NA	NA	NA	NA	Prop	N20.HOG0069198	TRINITY_DN52644_c2_g1_i5	Species-specific	non-DE	No	NA	NA	2.84537	NA	NA
Prop_49996.0	NA	NA	NA	NA	NA	NA	NA	NA	Prop	N20.HOG0069201	TRINITY_DN52690_c0_g3_i1	Species-specific	non-DE	No	NA	NA	1.93562	NA	NA
Prop_3325.1	NA	NA	NA	NA	NA	NA	NA	NA	Prop	N20.HOG0069208	TRINITY_DN52815_c1_g2_i4	Species-specific	non-DE	No	NA	NA	1.8653	NA	NA
Prop_33313.1	NA	NA	NA	NA	NA	NA	NA	NA	Prop	N20.HOG0069209	TRINITY_DN52828_c1_g1_i3	Homolog	non-DE	No	NA	NA	-0.0273896	NA	NA
Prop_17282.33669	NA	NA	NA	NA	NA	NA	NA	NA	Prop	N20.HOG0069210	TRINITY_DN52841_c1_g2_i3	Species-specific	non-DE	No	NA	NA	1.01674	NA	NA
Prop_17282.39256	NA	NA	NA	NA	NA	NA	NA	NA	Prop	N20.HOG0069212	TRINITY_DN52884_c0_g5_i4	Species-specific	non-DE	No	NA	NA	0.238168	NA	NA
Prop_35989.2	NA	NA	NA	NA	NA	NA	NA	NA	Prop	N20.HOG0069213	TRINITY_DN69866_c0_g1_i4	Species-specific	non-DE	No	NA	NA	1.85992	NA	NA
Prop_8151.1	NA	NA	NA	NA	NA	NA	NA	NA	Prop	N20.HOG0069214	TRINITY_DN52913_c3_g1_i8	Species-specific	non-DE	No	NA	NA	-0.939242	NA	NA
Prop_47650.2	NA	NA	NA	NA	NA	NA	NA	NA	Prop	N20.HOG0069215	TRINITY_DN52927_c0_g1_i2	Homolog	non-DE	No	NA	NA	-0.247848	NA	NA
Prop_17282.6326	NA	NA	NA	NA	NA	NA	NA	NA	Prop	N20.HOG0069216	TRINITY_DN52933_c3_g4_i1	Species-specific	non-DE	No	NA	NA	3.37183	NA	NA
Prop_13373.0	NA	NA	NA	NA	NA	NA	NA	NA	Prop	N20.HOG0069219	TRINITY_DN52949_c1_g2_i1	Species-specific	non-DE	No	NA	NA	2.64905	NA	NA
Prop_2597.18	NA	NA	NA	NA	NA	NA	NA	NA	Prop	N20.HOG0069221	TRINITY_DN74501_c3_g2_i1	Species-specific	non-DE	No	NA	NA	-0.974669	NA	NA
Prop_4147.0	NA	NA	NA	NA	NA	NA	NA	NA	Prop	N20.HOG0069222	TRINITY_DN52966_c0_g1_i1	Species-specific	non-DE	No	NA	NA	-0.0613909	NA	NA
Prop_41109.0	NA	NA	NA	NA	NA	NA	NA	NA	Prop	N20.HOG0069225	TRINITY_DN53100_c0_g1_i7	Species-specific	non-DE	No	NA	NA	1.32346	NA	NA
Prop_4603.0	NA	NA	NA	NA	NA	NA	NA	NA	Prop	N20.HOG0069227	TRINITY_DN53158_c1_g1_i1	Species-specific	non-DE	No	NA	NA	0.821414	NA	NA
Prop_47400.1	NA	NA	NA	NA	NA	NA	NA	NA	Prop	N20.HOG0069232	TRINITY_DN64250_c0_g1_i4	Species-specific	non-DE	No	NA	NA	2.5471	NA	NA
Prop_17424.5	NA	NA	NA	NA	NA	NA	NA	NA	Prop	N20.HOG0069233	TRINITY_DN53276_c0_g2_i5	Species-specific	non-DE	No	NA	NA	1.09001	NA	NA
Prop_5827.0	NA	NA	NA	NA	NA	NA	NA	NA	Prop	N20.HOG0069238	TRINITY_DN53345_c0_g1_i6	Homolog	non-DE	No	NA	NA	0.0965971	NA	NA
Prop_30503.0	NA	NA	NA	NA	NA	NA	NA	NA	Prop	N20.HOG0069239	TRINITY_DN53359_c0_g4_i2	Species-specific	non-DE	No	NA	NA	-0.485676	NA	NA
Prop_17282.39392	NA	NA	NA	NA	NA	NA	NA	NA	Prop	N20.HOG0069240	TRINITY_DN75686_c3_g1_i3	Species-specific	non-DE	No	NA	NA	3.70118	NA	NA
Prop_9135.0	NA	NA	NA	NA	NA	NA	NA	NA	Prop	N20.HOG0069242	TRINITY_DN53397_c0_g1_i5	Species-specific	non-DE	No	NA	NA	0.566046	NA	NA
Prop_10117.1	NA	NA	NA	NA	NA	NA	NA	NA	Prop	N20.HOG0069243	TRINITY_DN53409_c1_g2_i5	Species-specific	non-DE	No	NA	NA	0.181548	NA	NA
Prop_15384.1	NA	NA	NA	NA	NA	NA	NA	NA	Prop	N20.HOG0069244	TRINITY_DN53435_c0_g1_i1	Homolog	non-DE	No	NA	NA	2.2526	NA	NA
Prop_42589.0	NA	NA	NA	NA	NA	NA	NA	NA	Prop	N20.HOG0069247	TRINITY_DN53492_c0_g3_i4	Species-specific	non-DE	No	NA	NA	0.235122	NA	NA
Prop_43943.1	NA	NA	NA	NA	NA	NA	NA	NA	Prop	N20.HOG0069248	TRINITY_DN53511_c0_g2_i3	Species-specific	non-DE	No	NA	NA	1.92629	NA	NA
Prop_17282.3427	NA	NA	NA	NA	NA	NA	NA	NA	Prop	N20.HOG0069250	TRINITY_DN74935_c0_g1_i4	Species-specific	non-DE	No	NA	NA	2.72151	NA	NA
Prop_28221.2	NA	NA	NA	NA	NA	NA	NA	NA	Prop	N20.HOG0069252	TRINITY_DN53552_c0_g1_i14	Species-specific	non-DE	No	NA	NA	-0.37601	NA	NA
Prop_17282.4799	NA	NA	NA	NA	NA	NA	NA	NA	Prop	N20.HOG0069253	TRINITY_DN53573_c0_g1_i2	Species-specific	non-DE	No	NA	NA	3.84817	NA	NA
Prop_17621.0	NA	NA	NA	NA	NA	NA	NA	NA	Prop	N20.HOG0069255	TRINITY_DN75546_c2_g3_i1	Species-specific	non-DE	No	NA	NA	1.19752	NA	NA
Prop_17282.9350	NA	NA	NA	NA	NA	NA	NA	NA	Prop	N20.HOG0069260	TRINITY_DN53694_c0_g1_i4	Species-specific	non-DE	No	NA	NA	1.30678	NA	NA
Prop_49037.1	NA	NA	NA	NA	NA	NA	NA	NA	Prop	N20.HOG0069261	TRINITY_DN53751_c0_g1_i7	Species-specific	non-DE	No	NA	NA	1.47637	NA	NA
Prop_47875.2	NA	NA	NA	NA	NA	NA	NA	NA	Prop	N20.HOG0069265	TRINITY_DN53911_c0_g2_i2	Homolog	non-DE	No	NA	NA	-0.212585	NA	NA
Prop_26123.0	NA	NA	NA	NA	NA	NA	NA	NA	Prop	N20.HOG0069267	TRINITY_DN53926_c0_g1_i2	Species-specific	non-DE	No	NA	NA	1.07853	NA	NA
Prop_17282.4883	NA	NA	NA	NA	NA	NA	NA	NA	Prop	N20.HOG0069269	TRINITY_DN53931_c2_g1_i1	Species-specific	non-DE	No	NA	NA	0.791411	NA	NA
Prop_27523.0	NA	NA	NA	NA	NA	NA	NA	NA	Prop	N20.HOG0069270	TRINITY_DN53940_c1_g2_i1	Species-specific	non-DE	No	NA	NA	1.7992	NA	NA
Prop_27851.0	NA	NA	NA	NA	NA	NA	NA	NA	Prop	N20.HOG0069273	TRINITY_DN53967_c0_g2_i1	Homolog	non-DE	No	NA	NA	1.33678	NA	NA
Prop_17439.0	NA	NA	NA	NA	NA	NA	NA	NA	Prop	N20.HOG0069277	TRINITY_DN53979_c0_g1_i1	Homolog	non-DE	No	NA	NA	0.95462	NA	NA
Prop_6340.3	NA	NA	NA	NA	NA	NA	NA	NA	Prop	N20.HOG0069279	TRINITY_DN53981_c0_g1_i2	Species-specific	non-DE	No	NA	NA	1.24779	NA	NA
Prop_17941.1	NA	NA	NA	NA	NA	NA	NA	NA	Prop	N20.HOG0069280	TRINITY_DN53989_c0_g1_i2	Species-specific	non-DE	No	NA	NA	4.06877	NA	NA
Prop_40307.2	NA	NA	NA	NA	NA	NA	NA	NA	Prop	N20.HOG0069285	TRINITY_DN54104_c0_g1_i9	Species-specific	non-DE	No	NA	NA	-0.271797	NA	NA
Prop_15116.1	NA	NA	NA	NA	NA	NA	NA	NA	Prop	N20.HOG0069289	TRINITY_DN54216_c0_g1_i6	Homolog	non-DE	No	NA	NA	1.0205	NA	NA
Prop_36356.2	NA	NA	NA	NA	NA	NA	NA	NA	Prop	N20.HOG0069293	TRINITY_DN54237_c0_g3_i1	Species-specific	non-DE	No	NA	NA	2.34488	NA	NA
Prop_17282.4588	NA	NA	NA	NA	NA	NA	NA	NA	Prop	N20.HOG0069294	TRINITY_DN54265_c0_g2_i2	Species-specific	non-DE	No	NA	NA	0.0074099	NA	NA
Prop_7909.3	NA	NA	NA	NA	NA	NA	NA	NA	Prop	N20.HOG0069295	TRINITY_DN54290_c0_g1_i2	Homolog	non-DE	No	NA	NA	1.01166	NA	NA
Prop_17282.42902	NA	NA	NA	NA	NA	NA	NA	NA	Prop	N20.HOG0069299	TRINITY_DN54334_c0_g1_i8	Species-specific	non-DE	No	NA	NA	2.1651	NA	NA
Prop_25095.0	NA	NA	NA	NA	NA	NA	NA	NA	Prop	N20.HOG0069303	TRINITY_DN54371_c0_g3_i2	Homolog	non-DE	No	NA	NA	0.650989	NA	NA
Prop_25095.2	NA	NA	NA	NA	NA	NA	NA	NA	Prop	N20.HOG0069304	TRINITY_DN54371_c0_g3_i3	Homolog	non-DE	No	NA	NA	0.561887	NA	NA
Prop_30755.1	NA	NA	NA	NA	NA	NA	NA	NA	Prop	N20.HOG0069305	TRINITY_DN54381_c0_g2_i2	Homolog	non-DE	No	NA	NA	1.09701	NA	NA
Prop_32386.1	NA	NA	NA	NA	NA	NA	NA	NA	Prop	N20.HOG0069306	TRINITY_DN54388_c0_g1_i11	Species-specific	non-DE	No	NA	NA	0.167365	NA	NA
Prop_1188.0	NA	NA	NA	NA	NA	NA	NA	NA	Prop	N20.HOG0069307	TRINITY_DN59556_c0_g2_i1	Species-specific	non-DE	No	NA	NA	0.836071	NA	NA
Prop_17282.9167	NA	NA	NA	NA	NA	NA	NA	NA	Prop	N20.HOG0069308	TRINITY_DN55058_c1_g1_i14	Species-specific	non-DE	No	NA	NA	2.32598	NA	NA
Prop_20394.5	NA	NA	NA	NA	NA	NA	NA	NA	Prop	N20.HOG0069311	TRINITY_DN54481_c6_g1_i5	Species-specific	non-DE	No	NA	NA	0.817573	NA	NA
Prop_40807.1	NA	NA	NA	NA	NA	NA	NA	NA	Prop	N20.HOG0069313	TRINITY_DN54616_c0_g1_i1	Homolog	non-DE	No	NA	NA	0.850272	NA	NA
Prop_28784.1	NA	NA	NA	NA	NA	NA	NA	NA	Prop	N20.HOG0069314	TRINITY_DN54652_c1_g4_i2	Homolog	non-DE	No	NA	NA	2.92583	NA	NA
Prop_36048.6	NA	NA	NA	NA	NA	NA	NA	NA	Prop	N20.HOG0069317	TRINITY_DN54674_c4_g1_i10	Species-specific	non-DE	No	NA	NA	1.41265	NA	NA
Prop_17282.3217	NA	NA	NA	NA	NA	NA	NA	NA	Prop	N20.HOG0069318	TRINITY_DN60757_c2_g2_i1	Species-specific	non-DE	No	NA	NA	2.37821	NA	NA
Prop_50574.0	NA	NA	NA	NA	NA	NA	NA	NA	Prop	N20.HOG0069321	TRINITY_DN54752_c0_g2_i14	Species-specific	non-DE	No	NA	NA	0.540176	NA	NA
Prop_33927.1	NA	NA	NA	NA	NA	NA	NA	NA	Prop	N20.HOG0069323	TRINITY_DN54766_c1_g1_i2	Species-specific	non-DE	No	NA	NA	-0.143816	NA	NA
Prop_19027.0	NA	NA	NA	NA	NA	NA	NA	NA	Prop	N20.HOG0069324	TRINITY_DN54769_c0_g3_i1	Homolog	non-DE	No	NA	NA	1.89653	NA	NA
Prop_16457.2	NA	NA	NA	NA	NA	NA	NA	NA	Prop	N20.HOG0069325	TRINITY_DN54784_c0_g1_i8	Species-specific	non-DE	No	NA	NA	2.58293	NA	NA
Prop_2804.0	NA	NA	NA	NA	NA	NA	NA	NA	Prop	N20.HOG0069329	TRINITY_DN58281_c1_g2_i8	Species-specific	non-DE	No	NA	NA	0.416019	NA	NA
Prop_10571.0	NA	NA	NA	NA	NA	NA	NA	NA	Prop	N20.HOG0069330	TRINITY_DN54868_c0_g2_i3	Homolog	non-DE	No	NA	NA	2.32664	NA	NA
Prop_17282.42994	NA	NA	NA	NA	NA	NA	NA	NA	Prop	N20.HOG0069331	TRINITY_DN54869_c0_g2_i3	Species-specific	non-DE	No	NA	NA	0.807232	NA	NA
Prop_17282.6647	NA	NA	NA	NA	NA	NA	NA	NA	Prop	N20.HOG0069332	TRINITY_DN64424_c2_g1_i1	Species-specific	non-DE	No	NA	NA	1.80092	NA	NA
Prop_49544.2	NA	NA	NA	NA	NA	NA	NA	NA	Prop	N20.HOG0069334	TRINITY_DN54973_c0_g1_i3	Species-specific	non-DE	No	NA	NA	1.78331	NA	NA
Prop_47015.0	NA	NA	NA	NA	NA	NA	NA	NA	Prop	N20.HOG0069335	TRINITY_DN64503_c0_g5_i1	Species-specific	non-DE	No	NA	NA	-1.45244	NA	NA
Prop_694.0	NA	NA	NA	NA	NA	NA	NA	NA	Prop	N20.HOG0069336	TRINITY_DN54999_c0_g3_i5	Species-specific	non-DE	No	NA	NA	-0.120041	NA	NA
Prop_26495.2	NA	NA	NA	NA	NA	NA	NA	NA	Prop	N20.HOG0069339	TRINITY_DN55035_c1_g2_i3	Species-specific	non-DE	No	NA	NA	1.99267	NA	NA
Prop_24607.2	NA	NA	NA	NA	NA	NA	NA	NA	Prop	N20.HOG0069340	TRINITY_DN55058_c1_g1_i12	Species-specific	non-DE	No	NA	NA	0.427946	NA	NA
Prop_44174.2	NA	NA	NA	NA	NA	NA	NA	NA	Prop	N20.HOG0069341	TRINITY_DN71025_c1_g1_i1	Species-specific	non-DE	No	NA	NA	2.48449	NA	NA
Prop_17282.37891	NA	NA	NA	NA	NA	NA	NA	NA	Prop	N20.HOG0069342	TRINITY_DN55111_c1_g1_i6	Homolog	non-DE	No	NA	NA	2.48958	NA	NA
Prop_3122.2	NA	NA	NA	NA	NA	NA	NA	NA	Prop	N20.HOG0069346	TRINITY_DN55221_c0_g1_i13	Species-specific	non-DE	No	NA	NA	1.36513	NA	NA
Prop_32527.0	NA	NA	NA	NA	NA	NA	NA	NA	Prop	N20.HOG0069351	TRINITY_DN55301_c1_g1_i17	Species-specific	non-DE	No	NA	NA	-1.25547	NA	NA
Prop_50661.1	NA	NA	NA	NA	NA	NA	NA	NA	Prop	N20.HOG0069354	TRINITY_DN55387_c0_g2_i9	Species-specific	non-DE	No	NA	NA	1.61263	NA	NA
Prop_29655.0	NA	NA	NA	NA	NA	NA	NA	NA	Prop	N20.HOG0069355	TRINITY_DN55446_c0_g1_i1	Species-specific	non-DE	No	NA	NA	-0.568086	NA	NA
Prop_15497.5	NA	NA	NA	NA	NA	NA	NA	NA	Prop	N20.HOG0069357	TRINITY_DN55466_c0_g1_i3	Species-specific	non-DE	No	NA	NA	2.1982	NA	NA
Prop_32154.0	NA	NA	NA	NA	NA	NA	NA	NA	Prop	N20.HOG0069359	TRINITY_DN55508_c0_g5_i1	Species-specific	non-DE	No	NA	NA	-0.0692471	NA	NA
Prop_15301.0	NA	NA	NA	NA	NA	NA	NA	NA	Prop	N20.HOG0069360	TRINITY_DN55518_c1_g4_i1	Species-specific	non-DE	No	NA	NA	0.725728	NA	NA
Prop_15639.0	NA	NA	NA	NA	NA	NA	NA	NA	Prop	N20.HOG0069362	TRINITY_DN63942_c0_g3_i1	Homolog	non-DE	No	NA	NA	0.545693	NA	NA
Prop_46871.0	NA	NA	NA	NA	NA	NA	NA	NA	Prop	N20.HOG0069363	TRINITY_DN55585_c1_g2_i1	Homolog	non-DE	No	NA	NA	0.736383	NA	NA
Prop_42832.7	NA	NA	NA	NA	NA	NA	NA	NA	Prop	N20.HOG0069365	TRINITY_DN55718_c1_g1_i2	Species-specific	non-DE	No	NA	NA	-1.86794	NA	NA
Prop_38286.1	NA	NA	NA	NA	NA	NA	NA	NA	Prop	N20.HOG0069366	TRINITY_DN55727_c0_g2_i2	Species-specific	non-DE	No	NA	NA	1.56906	NA	NA
Prop_35678.0	NA	NA	NA	NA	NA	NA	NA	NA	Prop	N20.HOG0069367	TRINITY_DN55733_c0_g3_i2	Species-specific	non-DE	No	NA	NA	0.743991	NA	NA
Prop_17282.31197	NA	NA	NA	NA	NA	NA	NA	NA	Prop	N20.HOG0069368	TRINITY_DN55797_c1_g5_i1	Homolog	non-DE	No	NA	NA	0.0332123	NA	NA
Prop_1205.1	NA	NA	NA	NA	NA	NA	NA	NA	Prop	N20.HOG0069369	TRINITY_DN55801_c5_g2_i1	Homolog	non-DE	No	NA	NA	0.0940793	NA	NA
Prop_34226.0	NA	NA	NA	NA	NA	NA	NA	NA	Prop	N20.HOG0069370	TRINITY_DN55826_c1_g1_i5	Homolog	non-DE	No	NA	NA	0.160682	NA	NA
Prop_27964.3	NA	NA	NA	NA	NA	NA	NA	NA	Prop	N20.HOG0069376	TRINITY_DN55932_c3_g6_i1	Species-specific	non-DE	No	NA	NA	1.1243	NA	NA
Prop_6491.0	NA	NA	NA	NA	NA	NA	NA	NA	Prop	N20.HOG0069377	TRINITY_DN55932_c3_g3_i1	Species-specific	non-DE	No	NA	NA	1.37795	NA	NA
Prop_17282.12737	NA	NA	NA	NA	NA	NA	NA	NA	Prop	N20.HOG0069382	TRINITY_DN56005_c0_g2_i2	Homolog	non-DE	No	NA	NA	1.46559	NA	NA
Prop_26469.0	NA	NA	NA	NA	NA	NA	NA	NA	Prop	N20.HOG0069383	TRINITY_DN56008_c0_g1_i1	Species-specific	non-DE	No	NA	NA	2.43586	NA	NA
Prop_34017.1	NA	NA	NA	NA	NA	NA	NA	NA	Prop	N20.HOG0069388	TRINITY_DN56071_c0_g1_i7	Species-specific	non-DE	No	NA	NA	2.14934	NA	NA
Prop_17282.147	NA	NA	NA	NA	NA	NA	NA	NA	Prop	N20.HOG0069389	TRINITY_DN56080_c3_g2_i1	Species-specific	non-DE	No	NA	NA	-0.530681	NA	NA
Prop_17282.3070	NA	NA	NA	NA	NA	NA	NA	NA	Prop	N20.HOG0069390	TRINITY_DN68071_c0_g2_i1	Species-specific	non-DE	No	NA	NA	2.59255	NA	NA
Prop_13957.1	NA	NA	NA	NA	NA	NA	NA	NA	Prop	N20.HOG0069392	TRINITY_DN56170_c0_g1_i3	Species-specific	non-DE	No	NA	NA	-1.18161	NA	NA
Prop_43360.3	NA	NA	NA	NA	NA	NA	NA	NA	Prop	N20.HOG0069393	TRINITY_DN56170_c1_g1_i5	Species-specific	non-DE	No	NA	NA	0.429952	NA	NA
Prop_17282.3181	NA	NA	NA	NA	NA	NA	NA	NA	Prop	N20.HOG0069399	TRINITY_DN56349_c2_g2_i6	Species-specific	non-DE	No	NA	NA	1.05829	NA	NA
Prop_37583.0	NA	NA	NA	NA	NA	NA	NA	NA	Prop	N20.HOG0069400	TRINITY_DN56394_c0_g1_i1	Species-specific	non-DE	No	NA	NA	2.19848	NA	NA
Prop_2007.1	NA	NA	NA	NA	NA	NA	NA	NA	Prop	N20.HOG0069401	TRINITY_DN56422_c1_g1_i6	Species-specific	non-DE	No	NA	NA	-0.202741	NA	NA
Prop_44037.0	NA	NA	NA	NA	NA	NA	NA	NA	Prop	N20.HOG0069402	TRINITY_DN56433_c0_g3_i1	Species-specific	non-DE	No	NA	NA	1.31324	NA	NA
Prop_47547.1	NA	NA	NA	NA	NA	NA	NA	NA	Prop	N20.HOG0069403	TRINITY_DN56457_c0_g1_i8	Species-specific	non-DE	No	NA	NA	1.63314	NA	NA
Prop_1477.0	NA	NA	NA	NA	NA	NA	NA	NA	Prop	N20.HOG0069404	TRINITY_DN56507_c5_g1_i1	Species-specific	non-DE	No	NA	NA	2.55967	NA	NA
Prop_33426.1	NA	NA	NA	NA	NA	NA	NA	NA	Prop	N20.HOG0069409	TRINITY_DN56721_c0_g1_i3	Species-specific	non-DE	No	NA	NA	0.236861	NA	NA
Prop_17282.7413	NA	NA	NA	NA	NA	NA	NA	NA	Prop	N20.HOG0069410	TRINITY_DN56956_c0_g5_i1	Species-specific	non-DE	No	NA	NA	1.97114	NA	NA
Prop_12238.2	NA	NA	NA	NA	NA	NA	NA	NA	Prop	N20.HOG0069411	TRINITY_DN56777_c0_g1_i3	Species-specific	non-DE	No	NA	NA	0.601538	NA	NA
Prop_10201.1	NA	NA	NA	NA	NA	NA	NA	NA	Prop	N20.HOG0069412	TRINITY_DN56777_c0_g2_i3	Species-specific	non-DE	No	NA	NA	0.452439	NA	NA
Prop_17282.19921	NA	NA	NA	NA	NA	NA	NA	NA	Prop	N20.HOG0069414	TRINITY_DN59441_c1_g1_i8	Species-specific	non-DE	No	NA	NA	-0.904697	NA	NA
Prop_3941.1	NA	NA	NA	NA	NA	NA	NA	NA	Prop	N20.HOG0069415	TRINITY_DN56962_c0_g1_i6	Species-specific	non-DE	No	NA	NA	-1.36133	NA	NA
Prop_17282.16000	NA	NA	NA	NA	NA	NA	NA	NA	Prop	N20.HOG0069416	TRINITY_DN56976_c3_g1_i5	Species-specific	non-DE	No	NA	NA	0.974617	NA	NA
Prop_28019.0	NA	NA	NA	NA	NA	NA	NA	NA	Prop	N20.HOG0069417	TRINITY_DN56983_c0_g1_i1	Species-specific	non-DE	No	NA	NA	0.482994	NA	NA
Prop_8184.2	NA	NA	NA	NA	NA	NA	NA	NA	Prop	N20.HOG0069421	TRINITY_DN57067_c1_g3_i1	Homolog	non-DE	No	NA	NA	2.93856	NA	NA
Prop_2330.3	NA	NA	NA	NA	NA	NA	NA	NA	Prop	N20.HOG0069424	TRINITY_DN57126_c0_g1_i15	Species-specific	non-DE	No	NA	NA	0.0659011	NA	NA
Prop_17282.41383	NA	NA	NA	NA	NA	NA	NA	NA	Prop	N20.HOG0069425	TRINITY_DN57211_c2_g4_i2	Species-specific	non-DE	No	NA	NA	2.21658	NA	NA
Prop_42796.1	NA	NA	NA	NA	NA	NA	NA	NA	Prop	N20.HOG0069427	TRINITY_DN57261_c1_g1_i4	Homolog	non-DE	No	NA	NA	1.63564	NA	NA
Prop_17282.41022	NA	NA	NA	NA	NA	NA	NA	NA	Prop	N20.HOG0069429	TRINITY_DN57297_c0_g1_i1	Species-specific	non-DE	No	NA	NA	0.825107	NA	NA
Prop_17282.6625	NA	NA	NA	NA	NA	NA	NA	NA	Prop	N20.HOG0069434	TRINITY_DN57385_c0_g4_i3	Homolog	non-DE	No	NA	NA	2.54467	NA	NA
Prop_7862.0	NA	NA	NA	NA	NA	NA	NA	NA	Prop	N20.HOG0069439	TRINITY_DN57681_c1_g1_i2	Homolog	non-DE	No	NA	NA	2.46877	NA	NA
Prop_17282.7724	NA	NA	NA	NA	NA	NA	NA	NA	Prop	N20.HOG0069441	TRINITY_DN57715_c1_g2_i1	Species-specific	non-DE	No	NA	NA	0.28355	NA	NA
Prop_6669.0	NA	NA	NA	NA	NA	NA	NA	NA	Prop	N20.HOG0069442	TRINITY_DN57771_c0_g2_i1	Species-specific	non-DE	No	NA	NA	1.96418	NA	NA
Prop_25821.4	NA	NA	NA	NA	NA	NA	NA	NA	Prop	N20.HOG0069444	TRINITY_DN57804_c0_g1_i2	Species-specific	non-DE	No	NA	NA	-1.80833	NA	NA
Prop_16950.6	NA	NA	NA	NA	NA	NA	NA	NA	Prop	N20.HOG0069447	TRINITY_DN57952_c1_g1_i7	Species-specific	non-DE	No	NA	NA	3.68452	NA	NA
Prop_50355.0	NA	NA	NA	NA	NA	NA	NA	NA	Prop	N20.HOG0069450	TRINITY_DN58026_c2_g4_i1	Species-specific	non-DE	No	NA	NA	-0.126822	NA	NA
Prop_17282.42894	NA	NA	NA	NA	NA	NA	NA	NA	Prop	N20.HOG0069452	TRINITY_DN58064_c2_g1_i3	Species-specific	non-DE	No	NA	NA	0.915983	NA	NA
Prop_17282.248	NA	NA	NA	NA	NA	NA	NA	NA	Prop	N20.HOG0069454	TRINITY_DN58132_c0_g1_i4	Homolog	non-DE	No	NA	NA	-0.899033	NA	NA
Prop_17282.252	NA	NA	NA	NA	NA	NA	NA	NA	Prop	N20.HOG0069455	TRINITY_DN58132_c0_g1_i8	Species-specific	non-DE	No	NA	NA	1.40464	NA	NA
Prop_24240.14	NA	NA	NA	NA	NA	NA	NA	NA	Prop	N20.HOG0069457	TRINITY_DN58227_c1_g1_i1	Species-specific	non-DE	No	NA	NA	1.44876	NA	NA
Prop_20651.1	NA	NA	NA	NA	NA	NA	NA	NA	Prop	N20.HOG0069459	TRINITY_DN58236_c0_g1_i8	Species-specific	non-DE	No	NA	NA	1.84256	NA	NA
Prop_4005.0	NA	NA	NA	NA	NA	NA	NA	NA	Prop	N20.HOG0069461	TRINITY_DN58281_c0_g1_i4	Species-specific	non-DE	No	NA	NA	-0.253918	NA	NA
Prop_44753.2	NA	NA	NA	NA	NA	NA	NA	NA	Prop	N20.HOG0069462	TRINITY_DN58288_c1_g1_i1	Homolog	non-DE	No	NA	NA	2.49105	NA	NA
Prop_30974.91	NA	NA	NA	NA	NA	NA	NA	NA	Prop	N20.HOG0069464	TRINITY_DN58297_c6_g1_i2	Species-specific	non-DE	No	NA	NA	3.4809	NA	NA
Prop_10564.0	NA	NA	NA	NA	NA	NA	NA	NA	Prop	N20.HOG0069465	TRINITY_DN58309_c0_g3_i3	Species-specific	non-DE	No	NA	NA	1.12847	NA	NA
Prop_49979.1	NA	NA	NA	NA	NA	NA	NA	NA	Prop	N20.HOG0069466	TRINITY_DN58309_c0_g4_i1	Species-specific	non-DE	No	NA	NA	0.348693	NA	NA
Prop_19479.0	NA	NA	NA	NA	NA	NA	NA	NA	Prop	N20.HOG0069467	TRINITY_DN58364_c0_g1_i5	Species-specific	non-DE	No	NA	NA	-0.168096	NA	NA
Prop_6528.0	NA	NA	NA	NA	NA	NA	NA	NA	Prop	N20.HOG0069468	TRINITY_DN58387_c4_g1_i1	Species-specific	non-DE	No	NA	NA	1.88729	NA	NA
Prop_43795.0	NA	NA	NA	NA	NA	NA	NA	NA	Prop	N20.HOG0069470	TRINITY_DN58404_c0_g1_i1	Species-specific	non-DE	No	NA	NA	1.79458	NA	NA
Prop_7665.0	NA	NA	NA	NA	NA	NA	NA	NA	Prop	N20.HOG0069472	TRINITY_DN58406_c1_g3_i1	Homolog	non-DE	No	NA	NA	0.34059	NA	NA
Prop_3544.0	NA	NA	NA	NA	NA	NA	NA	NA	Prop	N20.HOG0069474	TRINITY_DN58459_c1_g1_i5	Species-specific	non-DE	No	NA	NA	1.16915	NA	NA
Prop_385.0	NA	NA	NA	NA	NA	NA	NA	NA	Prop	N20.HOG0069475	TRINITY_DN58466_c2_g4_i1	Species-specific	non-DE	No	NA	NA	1.28815	NA	NA
Prop_17282.10490	NA	NA	NA	NA	NA	NA	NA	NA	Prop	N20.HOG0069476	TRINITY_DN58517_c7_g1_i3	Species-specific	non-DE	No	NA	NA	2.64495	NA	NA
Prop_3429.0	NA	NA	NA	NA	NA	NA	NA	NA	Prop	N20.HOG0069477	TRINITY_DN58520_c0_g1_i5	Species-specific	non-DE	No	NA	NA	-0.562176	NA	NA
Prop_44746.0	NA	NA	NA	NA	NA	NA	NA	NA	Prop	N20.HOG0069478	TRINITY_DN58524_c1_g2_i1	Species-specific	non-DE	No	NA	NA	1.90247	NA	NA
Prop_51288.1	NA	NA	NA	NA	NA	NA	NA	NA	Prop	N20.HOG0069480	TRINITY_DN58536_c0_g1_i6	Species-specific	non-DE	No	NA	NA	0.772323	NA	NA
Prop_29660.0	NA	NA	NA	NA	NA	NA	NA	NA	Prop	N20.HOG0069484	TRINITY_DN58589_c1_g1_i1	Species-specific	non-DE	No	NA	NA	0.848881	NA	NA
Prop_17282.41158	NA	NA	NA	NA	NA	NA	NA	NA	Prop	N20.HOG0069486	TRINITY_DN58605_c1_g1_i1	Species-specific	non-DE	No	NA	NA	1.59375	NA	NA
Prop_17282.46210	NA	NA	NA	NA	NA	NA	NA	NA	Prop	N20.HOG0069488	TRINITY_DN58647_c1_g1_i7	Species-specific	non-DE	No	NA	NA	1.33163	NA	NA
Prop_17282.43772	NA	NA	NA	NA	NA	NA	NA	NA	Prop	N20.HOG0069489	TRINITY_DN58666_c1_g1_i2	Homolog	non-DE	No	NA	NA	-0.3339	NA	NA
Prop_18321.2	NA	NA	NA	NA	NA	NA	NA	NA	Prop	N20.HOG0069491	TRINITY_DN58734_c0_g2_i1	Species-specific	non-DE	No	NA	NA	3.61439	NA	NA
Prop_48496.0	NA	NA	NA	NA	NA	NA	NA	NA	Prop	N20.HOG0069494	TRINITY_DN58756_c1_g1_i7	Species-specific	non-DE	No	NA	NA	1.79914	NA	NA
Prop_3927.2	NA	NA	NA	NA	NA	NA	NA	NA	Prop	N20.HOG0069497	TRINITY_DN58772_c3_g2_i1	Homolog	non-DE	No	NA	NA	2.3189	NA	NA
Prop_49871.0	NA	NA	NA	NA	NA	NA	NA	NA	Prop	N20.HOG0069498	TRINITY_DN58791_c0_g2_i1	Species-specific	non-DE	No	NA	NA	3.93485	NA	NA
Prop_17282.43656	NA	NA	NA	NA	NA	NA	NA	NA	Prop	N20.HOG0069499	TRINITY_DN69846_c0_g1_i6	Species-specific	non-DE	No	NA	NA	2.5675	NA	NA
Prop_42431.2	NA	NA	NA	NA	NA	NA	NA	NA	Prop	N20.HOG0069501	TRINITY_DN58880_c0_g1_i3	Species-specific	non-DE	No	NA	NA	-0.735119	NA	NA
Prop_47423.6	NA	NA	NA	NA	NA	NA	NA	NA	Prop	N20.HOG0069502	TRINITY_DN58930_c0_g1_i1	Species-specific	non-DE	No	NA	NA	3.31575	NA	NA
Prop_20204.3	NA	NA	NA	NA	NA	NA	NA	NA	Prop	N20.HOG0069505	TRINITY_DN58999_c0_g3_i2	Species-specific	non-DE	No	NA	NA	0.60294	NA	NA
Prop_45564.3	NA	NA	NA	NA	NA	NA	NA	NA	Prop	N20.HOG0069510	TRINITY_DN59238_c0_g1_i7	Species-specific	non-DE	No	NA	NA	1.89394	NA	NA
Prop_17282.44218	NA	NA	NA	NA	NA	NA	NA	NA	Prop	N20.HOG0069511	TRINITY_DN59264_c1_g2_i5	Species-specific	non-DE	No	NA	NA	3.15773	NA	NA
Prop_9022.1	NA	NA	NA	NA	NA	NA	NA	NA	Prop	N20.HOG0069512	TRINITY_DN59299_c0_g1_i11	Species-specific	non-DE	No	NA	NA	2.19979	NA	NA
Prop_9469.3	NA	NA	NA	NA	NA	NA	NA	NA	Prop	N20.HOG0069513	TRINITY_DN59306_c0_g1_i15	Species-specific	non-DE	No	NA	NA	0.860165	NA	NA
Prop_34631.4	NA	NA	NA	NA	NA	NA	NA	NA	Prop	N20.HOG0069517	TRINITY_DN59381_c2_g1_i1	Homolog	non-DE	No	NA	NA	0.974839	NA	NA
Prop_12523.1	NA	NA	NA	NA	NA	NA	NA	NA	Prop	N20.HOG0069519	TRINITY_DN59399_c1_g3_i1	Species-specific	non-DE	No	NA	NA	-1.82782	NA	NA
Prop_20559.3	NA	NA	NA	NA	NA	NA	NA	NA	Prop	N20.HOG0069521	TRINITY_DN59452_c0_g1_i2	Species-specific	non-DE	No	NA	NA	0.0710252	NA	NA
Prop_26869.0	NA	NA	NA	NA	NA	NA	NA	NA	Prop	N20.HOG0069522	TRINITY_DN59460_c1_g2_i7	Species-specific	non-DE	No	NA	NA	-0.772423	NA	NA
Prop_17282.1457	NA	NA	NA	NA	NA	NA	NA	NA	Prop	N20.HOG0069523	TRINITY_DN59516_c1_g1_i4	Species-specific	non-DE	No	NA	NA	0.59543	NA	NA
Prop_4612.2	NA	NA	NA	NA	NA	NA	NA	NA	Prop	N20.HOG0069527	TRINITY_DN59695_c0_g2_i6	Homolog	non-DE	No	NA	NA	0.326898	NA	NA
Prop_27208.3	NA	NA	NA	NA	NA	NA	NA	NA	Prop	N20.HOG0069530	TRINITY_DN59799_c0_g2_i4	Species-specific	non-DE	No	NA	NA	0.294398	NA	NA
Prop_4768.3	NA	NA	NA	NA	NA	NA	NA	NA	Prop	N20.HOG0069531	TRINITY_DN59844_c0_g1_i3	Homolog	non-DE	No	NA	NA	-1.67087	NA	NA
Prop_16898.0	NA	NA	NA	NA	NA	NA	NA	NA	Prop	N20.HOG0069535	TRINITY_DN59932_c2_g1_i1	Species-specific	non-DE	No	NA	NA	0.922947	NA	NA
Prop_17282.27348	NA	NA	NA	NA	NA	NA	NA	NA	Prop	N20.HOG0069536	TRINITY_DN59969_c1_g2_i1	Species-specific	non-DE	No	NA	NA	0.511897	NA	NA
Prop_48877.2	NA	NA	NA	NA	NA	NA	NA	NA	Prop	N20.HOG0069538	TRINITY_DN71052_c0_g1_i1	Species-specific	non-DE	No	NA	NA	1.54465	NA	NA
Prop_17282.16631	NA	NA	NA	NA	NA	NA	NA	NA	Prop	N20.HOG0069539	TRINITY_DN60136_c2_g1_i2	Homolog	non-DE	No	NA	NA	0.389047	NA	NA
Prop_40377.0	NA	NA	NA	NA	NA	NA	NA	NA	Prop	N20.HOG0069541	TRINITY_DN60150_c7_g1_i6	Species-specific	non-DE	No	NA	NA	0.923501	NA	NA
Prop_463.17	NA	NA	NA	NA	NA	NA	NA	NA	Prop	N20.HOG0069543	TRINITY_DN60170_c0_g2_i1	Species-specific	non-DE	No	NA	NA	2.47741	NA	NA
Prop_30003.0	NA	NA	NA	NA	NA	NA	NA	NA	Prop	N20.HOG0069546	TRINITY_DN60198_c1_g3_i1	Species-specific	non-DE	No	NA	NA	0.389806	NA	NA
Prop_17282.11416	NA	NA	NA	NA	NA	NA	NA	NA	Prop	N20.HOG0069547	TRINITY_DN60219_c0_g4_i7	Species-specific	non-DE	No	NA	NA	3.68857	NA	NA
Prop_10469.0	NA	NA	NA	NA	NA	NA	NA	NA	Prop	N20.HOG0069550	TRINITY_DN60395_c0_g1_i2	Homolog	non-DE	No	NA	NA	2.43699	NA	NA
Prop_20059.1	NA	NA	NA	NA	NA	NA	NA	NA	Prop	N20.HOG0069555	TRINITY_DN60483_c3_g1_i16	Species-specific	non-DE	No	NA	NA	-0.416179	NA	NA
Prop_25243.0	NA	NA	NA	NA	NA	NA	NA	NA	Prop	N20.HOG0069558	TRINITY_DN60630_c2_g5_i2	Species-specific	non-DE	No	NA	NA	-0.500078	NA	NA
Prop_17282.43890	NA	NA	NA	NA	NA	NA	NA	NA	Prop	N20.HOG0069560	TRINITY_DN60648_c2_g1_i1	Species-specific	non-DE	No	NA	NA	1.89126	NA	NA
Prop_3434.0	NA	NA	NA	NA	NA	NA	NA	NA	Prop	N20.HOG0069561	TRINITY_DN64682_c1_g1_i2	Species-specific	non-DE	No	NA	NA	3.02483	NA	NA
Prop_19088.0	NA	NA	NA	NA	NA	NA	NA	NA	Prop	N20.HOG0069562	TRINITY_DN60708_c0_g1_i1	Homolog	non-DE	No	NA	NA	1.2031	NA	NA
Prop_48510.2	NA	NA	NA	NA	NA	NA	NA	NA	Prop	N20.HOG0069564	TRINITY_DN60714_c1_g1_i4	Homolog	non-DE	No	NA	NA	2.05976	NA	NA
Prop_41623.0	NA	NA	NA	NA	NA	NA	NA	NA	Prop	N20.HOG0069566	TRINITY_DN60747_c0_g5_i1	Species-specific	non-DE	No	NA	NA	2.38634	NA	NA
Prop_20144.0	NA	NA	NA	NA	NA	NA	NA	NA	Prop	N20.HOG0069567	TRINITY_DN60782_c1_g1_i4	Homolog	non-DE	No	NA	NA	-0.13051	NA	NA
Prop_44489.13	NA	NA	NA	NA	NA	NA	NA	NA	Prop	N20.HOG0069568	TRINITY_DN60795_c2_g1_i11	Species-specific	non-DE	No	NA	NA	1.58999	NA	NA
Prop_25136.2	NA	NA	NA	NA	NA	NA	NA	NA	Prop	N20.HOG0069569	TRINITY_DN60796_c0_g1_i2	Species-specific	non-DE	No	NA	NA	-0.604224	NA	NA
Prop_12056.13	NA	NA	NA	NA	NA	NA	NA	NA	Prop	N20.HOG0069570	TRINITY_DN60809_c0_g1_i5	Species-specific	non-DE	No	NA	NA	2.31844	NA	NA
Prop_15318.3	NA	NA	NA	NA	NA	NA	NA	NA	Prop	N20.HOG0069571	TRINITY_DN60816_c0_g1_i8	Species-specific	non-DE	No	NA	NA	0.932365	NA	NA
Prop_51208.7	NA	NA	NA	NA	NA	NA	NA	NA	Prop	N20.HOG0069573	TRINITY_DN60848_c0_g1_i3	Species-specific	non-DE	No	NA	NA	2.20147	NA	NA
Prop_41114.1	NA	NA	NA	NA	NA	NA	NA	NA	Prop	N20.HOG0069576	TRINITY_DN60931_c2_g2_i1	Species-specific	non-DE	No	NA	NA	0.296496	NA	NA
Prop_35451.1	NA	NA	NA	NA	NA	NA	NA	NA	Prop	N20.HOG0069577	TRINITY_DN60965_c1_g2_i2	Species-specific	non-DE	No	NA	NA	1.01902	NA	NA
Prop_40488.1	NA	NA	NA	NA	NA	NA	NA	NA	Prop	N20.HOG0069582	TRINITY_DN61086_c1_g2_i1	Homolog	non-DE	No	NA	NA	2.84579	NA	NA
Prop_17282.42591	NA	NA	NA	NA	NA	NA	NA	NA	Prop	N20.HOG0069583	TRINITY_DN61103_c0_g1_i1	Species-specific	non-DE	No	NA	NA	0.400432	NA	NA
Prop_17282.42223	NA	NA	NA	NA	NA	NA	NA	NA	Prop	N20.HOG0069584	TRINITY_DN61134_c1_g1_i10	Homolog	non-DE	No	NA	NA	0.394633	NA	NA
Prop_39808.3	NA	NA	NA	NA	NA	NA	NA	NA	Prop	N20.HOG0069586	TRINITY_DN61149_c0_g1_i7	Species-specific	non-DE	No	NA	NA	0.121897	NA	NA
Prop_41040.0	NA	NA	NA	NA	NA	NA	NA	NA	Prop	N20.HOG0069587	TRINITY_DN61169_c0_g1_i5	Species-specific	non-DE	No	NA	NA	2.64416	NA	NA
Prop_34322.1	NA	NA	NA	NA	NA	NA	NA	NA	Prop	N20.HOG0069591	TRINITY_DN65535_c0_g2_i6	Species-specific	non-DE	No	NA	NA	-0.146268	NA	NA
Prop_17282.5046	NA	NA	NA	NA	NA	NA	NA	NA	Prop	N20.HOG0069595	TRINITY_DN61403_c3_g2_i2	Species-specific	non-DE	No	NA	NA	0.0876734	NA	NA
Prop_33229.0	NA	NA	NA	NA	NA	NA	NA	NA	Prop	N20.HOG0069597	TRINITY_DN61441_c0_g2_i1	Species-specific	non-DE	No	NA	NA	1.51696	NA	NA
Prop_17282.5211	NA	NA	NA	NA	NA	NA	NA	NA	Prop	N20.HOG0069599	TRINITY_DN61539_c1_g1_i1	Homolog	non-DE	No	NA	NA	2.54196	NA	NA
Prop_17282.17531	NA	NA	NA	NA	NA	NA	NA	NA	Prop	N20.HOG0069600	TRINITY_DN61539_c2_g1_i2	Homolog	non-DE	No	NA	NA	3.29645	NA	NA
Prop_1855.1	NA	NA	NA	NA	NA	NA	NA	NA	Prop	N20.HOG0069601	TRINITY_DN61597_c0_g1_i2	Species-specific	non-DE	No	NA	NA	2.52193	NA	NA
Prop_23413.2	NA	NA	NA	NA	NA	NA	NA	NA	Prop	N20.HOG0069602	TRINITY_DN61632_c0_g1_i20	Species-specific	non-DE	No	NA	NA	1.0448	NA	NA
Prop_33947.0	NA	NA	NA	NA	NA	NA	NA	NA	Prop	N20.HOG0069603	TRINITY_DN61658_c0_g1_i25	Species-specific	non-DE	No	NA	NA	2.58889	NA	NA
Prop_2428.1	NA	NA	NA	NA	NA	NA	NA	NA	Prop	N20.HOG0069607	TRINITY_DN61805_c0_g1_i8	Species-specific	non-DE	No	NA	NA	-1.04752	NA	NA
Prop_45648.1	NA	NA	NA	NA	NA	NA	NA	NA	Prop	N20.HOG0069608	TRINITY_DN61827_c2_g1_i7	Homolog	non-DE	No	NA	NA	0.257525	NA	NA
Prop_27239.3	NA	NA	NA	NA	NA	NA	NA	NA	Prop	N20.HOG0069609	TRINITY_DN61850_c0_g1_i8	Species-specific	non-DE	No	NA	NA	0.726235	NA	NA
Prop_27239.4	NA	NA	NA	NA	NA	NA	NA	NA	Prop	N20.HOG0069610	TRINITY_DN61850_c0_g1_i7	Homolog	non-DE	No	NA	NA	0.359401	NA	NA
Prop_20187.1	NA	NA	NA	NA	NA	NA	NA	NA	Prop	N20.HOG0069611	TRINITY_DN61858_c1_g2_i2	Species-specific	non-DE	No	NA	NA	0.291216	NA	NA
Prop_49176.0	NA	NA	NA	NA	NA	NA	NA	NA	Prop	N20.HOG0069615	TRINITY_DN61979_c2_g2_i1	Species-specific	non-DE	No	NA	NA	0.692416	NA	NA
Prop_42690.1	NA	NA	NA	NA	NA	NA	NA	NA	Prop	N20.HOG0069616	TRINITY_DN61989_c0_g1_i6	Homolog	non-DE	No	NA	NA	-2.46766	NA	NA
Prop_6576.0	NA	NA	NA	NA	NA	NA	NA	NA	Prop	N20.HOG0069619	TRINITY_DN62053_c0_g2_i3	Species-specific	non-DE	No	NA	NA	1.9136	NA	NA
Prop_23363.1	NA	NA	NA	NA	NA	NA	NA	NA	Prop	N20.HOG0069623	TRINITY_DN62187_c0_g4_i1	Species-specific	non-DE	No	NA	NA	-0.316801	NA	NA
Prop_17282.88	NA	NA	NA	NA	NA	NA	NA	NA	Prop	N20.HOG0069625	TRINITY_DN62227_c3_g1_i4	Species-specific	non-DE	No	NA	NA	0.734051	NA	NA
Prop_17562.0	NA	NA	NA	NA	NA	NA	NA	NA	Prop	N20.HOG0069627	TRINITY_DN62340_c0_g1_i4	Species-specific	non-DE	No	NA	NA	2.28181	NA	NA
Prop_37278.2	NA	NA	NA	NA	NA	NA	NA	NA	Prop	N20.HOG0069628	TRINITY_DN73633_c1_g1_i3	Species-specific	non-DE	No	NA	NA	2.02489	NA	NA
Prop_43736.1	NA	NA	NA	NA	NA	NA	NA	NA	Prop	N20.HOG0069629	TRINITY_DN62354_c0_g2_i1	Species-specific	non-DE	No	NA	NA	2.28004	NA	NA
Prop_30569.0	NA	NA	NA	NA	NA	NA	NA	NA	Prop	N20.HOG0069630	TRINITY_DN62371_c1_g1_i1	Species-specific	non-DE	No	NA	NA	0.530162	NA	NA
Prop_29105.0	NA	NA	NA	NA	NA	NA	NA	NA	Prop	N20.HOG0069631	TRINITY_DN62439_c0_g1_i3	Species-specific	non-DE	No	NA	NA	1.48637	NA	NA
Prop_3350.0	NA	NA	NA	NA	NA	NA	NA	NA	Prop	N20.HOG0069633	TRINITY_DN62455_c3_g1_i7	Species-specific	non-DE	No	NA	NA	-0.485605	NA	NA
Prop_16950.7	NA	NA	NA	NA	NA	NA	NA	NA	Prop	N20.HOG0069638	TRINITY_DN62589_c2_g1_i4	Species-specific	non-DE	No	NA	NA	1.78229	NA	NA
Prop_17282.1785	NA	NA	NA	NA	NA	NA	NA	NA	Prop	N20.HOG0069640	TRINITY_DN62624_c1_g1_i8	Species-specific	non-DE	No	NA	NA	-1.23468	NA	NA
Prop_39455.1	NA	NA	NA	NA	NA	NA	NA	NA	Prop	N20.HOG0069641	TRINITY_DN62628_c1_g1_i5	Species-specific	non-DE	No	NA	NA	1.40555	NA	NA
Prop_18466.1	NA	NA	NA	NA	NA	NA	NA	NA	Prop	N20.HOG0069643	TRINITY_DN62660_c1_g1_i7	Species-specific	non-DE	No	NA	NA	1.93829	NA	NA
Prop_8559.0	NA	NA	NA	NA	NA	NA	NA	NA	Prop	N20.HOG0069646	TRINITY_DN62769_c0_g2_i1	Homolog	non-DE	No	NA	NA	1.96386	NA	NA
Prop_37275.10	NA	NA	NA	NA	NA	NA	NA	NA	Prop	N20.HOG0069647	TRINITY_DN62778_c1_g1_i3	Species-specific	non-DE	No	NA	NA	0.652876	NA	NA
Prop_17282.37457	NA	NA	NA	NA	NA	NA	NA	NA	Prop	N20.HOG0069649	TRINITY_DN62897_c0_g1_i1	Homolog	non-DE	No	NA	NA	2.37163	NA	NA
Prop_10645.4	NA	NA	NA	NA	NA	NA	NA	NA	Prop	N20.HOG0069652	TRINITY_DN62921_c0_g1_i11	Species-specific	non-DE	No	NA	NA	1.44795	NA	NA
Prop_22153.0	NA	NA	NA	NA	NA	NA	NA	NA	Prop	N20.HOG0069653	TRINITY_DN62924_c4_g2_i1	Species-specific	non-DE	No	NA	NA	1.07996	NA	NA
Prop_24177.2	NA	NA	NA	NA	NA	NA	NA	NA	Prop	N20.HOG0069656	TRINITY_DN65843_c2_g2_i1	Species-specific	non-DE	No	NA	NA	2.47243	NA	NA
Prop_29710.0	NA	NA	NA	NA	NA	NA	NA	NA	Prop	N20.HOG0069659	TRINITY_DN63029_c2_g1_i2	Species-specific	non-DE	No	NA	NA	1.51049	NA	NA
Prop_29043.0	NA	NA	NA	NA	NA	NA	NA	NA	Prop	N20.HOG0069660	TRINITY_DN63033_c0_g1_i4	Homolog	non-DE	No	NA	NA	0.053908	NA	NA
Prop_46618.1	NA	NA	NA	NA	NA	NA	NA	NA	Prop	N20.HOG0069664	TRINITY_DN63099_c0_g1_i9	Species-specific	non-DE	No	NA	NA	0.522867	NA	NA
Prop_16893.0	NA	NA	NA	NA	NA	NA	NA	NA	Prop	N20.HOG0069665	TRINITY_DN63100_c0_g1_i1	Species-specific	non-DE	No	NA	NA	1.45006	NA	NA
Prop_46089.0	NA	NA	NA	NA	NA	NA	NA	NA	Prop	N20.HOG0069668	TRINITY_DN63136_c0_g4_i2	Homolog	non-DE	No	NA	NA	-0.359541	NA	NA
Prop_142.2	NA	NA	NA	NA	NA	NA	NA	NA	Prop	N20.HOG0069670	TRINITY_DN63170_c0_g2_i6	Homolog	non-DE	No	NA	NA	-1.30413	NA	NA
Prop_3520.0	NA	NA	NA	NA	NA	NA	NA	NA	Prop	N20.HOG0069672	TRINITY_DN63260_c2_g3_i1	Species-specific	non-DE	No	NA	NA	0.225117	NA	NA
Prop_3649.11	NA	NA	NA	NA	NA	NA	NA	NA	Prop	N20.HOG0069673	TRINITY_DN63287_c0_g3_i8	Homolog	non-DE	No	NA	NA	-0.756606	NA	NA
Prop_17282.26829	NA	NA	NA	NA	NA	NA	NA	NA	Prop	N20.HOG0069675	TRINITY_DN63320_c1_g1_i4	Species-specific	non-DE	No	NA	NA	1.36693	NA	NA
Prop_40388.0	NA	NA	NA	NA	NA	NA	NA	NA	Prop	N20.HOG0069687	TRINITY_DN63526_c1_g3_i2	Species-specific	non-DE	No	NA	NA	1.18157	NA	NA
Prop_47552.1	NA	NA	NA	NA	NA	NA	NA	NA	Prop	N20.HOG0069689	TRINITY_DN63602_c0_g2_i2	Species-specific	non-DE	No	NA	NA	1.25006	NA	NA
Prop_17282.694	NA	NA	NA	NA	NA	NA	NA	NA	Prop	N20.HOG0069690	TRINITY_DN63616_c1_g2_i4	Species-specific	non-DE	No	NA	NA	0.239703	NA	NA
Prop_8098.2	NA	NA	NA	NA	NA	NA	NA	NA	Prop	N20.HOG0069691	TRINITY_DN63678_c0_g2_i7	Species-specific	non-DE	No	NA	NA	0.992105	NA	NA
Prop_119.0	NA	NA	NA	NA	NA	NA	NA	NA	Prop	N20.HOG0069694	TRINITY_DN63707_c3_g1_i2	Species-specific	non-DE	No	NA	NA	-1.37936	NA	NA
Prop_17282.33725	NA	NA	NA	NA	NA	NA	NA	NA	Prop	N20.HOG0069697	TRINITY_DN63751_c0_g1_i2	Species-specific	non-DE	No	NA	NA	0.542867	NA	NA
Prop_37329.2	NA	NA	NA	NA	NA	NA	NA	NA	Prop	N20.HOG0069699	TRINITY_DN63791_c0_g1_i2	Homolog	non-DE	No	NA	NA	1.55452	NA	NA
Prop_6782.1	NA	NA	NA	NA	NA	NA	NA	NA	Prop	N20.HOG0069700	TRINITY_DN63798_c0_g1_i2	Species-specific	non-DE	No	NA	NA	2.90058	NA	NA
Prop_8738.1	NA	NA	NA	NA	NA	NA	NA	NA	Prop	N20.HOG0069701	TRINITY_DN63822_c0_g1_i2	Species-specific	non-DE	No	NA	NA	0.430382	NA	NA
Prop_17282.36956	NA	NA	NA	NA	NA	NA	NA	NA	Prop	N20.HOG0069702	TRINITY_DN63837_c0_g2_i3	Species-specific	non-DE	No	NA	NA	2.09474	NA	NA
Prop_17613.0	NA	NA	NA	NA	NA	NA	NA	NA	Prop	N20.HOG0069703	TRINITY_DN63850_c0_g6_i1	Homolog	non-DE	No	NA	NA	3.7678	NA	NA
Prop_48842.1	NA	NA	NA	NA	NA	NA	NA	NA	Prop	N20.HOG0069705	TRINITY_DN63882_c0_g6_i2	Species-specific	non-DE	No	NA	NA	1.53384	NA	NA
Prop_17282.19571	NA	NA	NA	NA	NA	NA	NA	NA	Prop	N20.HOG0069709	TRINITY_DN63915_c3_g3_i4	Species-specific	non-DE	No	NA	NA	1.57869	NA	NA
Prop_45063.0	NA	NA	NA	NA	NA	NA	NA	NA	Prop	N20.HOG0069710	TRINITY_DN63956_c0_g1_i3	Species-specific	non-DE	No	NA	NA	1.00932	NA	NA
Prop_17282.31619	NA	NA	NA	NA	NA	NA	NA	NA	Prop	N20.HOG0069712	TRINITY_DN63987_c1_g1_i5	Species-specific	non-DE	No	NA	NA	3.45646	NA	NA
Prop_1920.0	NA	NA	NA	NA	NA	NA	NA	NA	Prop	N20.HOG0069713	TRINITY_DN64028_c0_g1_i6	Species-specific	non-DE	No	NA	NA	1.99545	NA	NA
Prop_17282.25197	NA	NA	NA	NA	NA	NA	NA	NA	Prop	N20.HOG0069714	TRINITY_DN64029_c1_g2_i9	Species-specific	non-DE	No	NA	NA	3.22143	NA	NA
Prop_23650.0	NA	NA	NA	NA	NA	NA	NA	NA	Prop	N20.HOG0069718	TRINITY_DN64077_c0_g1_i4	Species-specific	non-DE	No	NA	NA	2.07844	NA	NA
Prop_49316.0	NA	NA	NA	NA	NA	NA	NA	NA	Prop	N20.HOG0069719	TRINITY_DN64080_c1_g1_i1	Species-specific	non-DE	No	NA	NA	2.24476	NA	NA
Prop_17282.723	NA	NA	NA	NA	NA	NA	NA	NA	Prop	N20.HOG0069721	TRINITY_DN64090_c0_g1_i19	Species-specific	non-DE	No	NA	NA	-1.23511	NA	NA
Prop_9369.0	NA	NA	NA	NA	NA	NA	NA	NA	Prop	N20.HOG0069722	TRINITY_DN64104_c1_g2_i4	Species-specific	non-DE	No	NA	NA	0.138737	NA	NA
Prop_17282.9439	NA	NA	NA	NA	NA	NA	NA	NA	Prop	N20.HOG0069723	TRINITY_DN64120_c1_g1_i3	Species-specific	non-DE	No	NA	NA	3.3643	NA	NA
Prop_6033.1	NA	NA	NA	NA	NA	NA	NA	NA	Prop	N20.HOG0069726	TRINITY_DN64160_c0_g1_i3	Homolog	non-DE	No	NA	NA	-0.617263	NA	NA
Prop_35266.1	NA	NA	NA	NA	NA	NA	NA	NA	Prop	N20.HOG0069728	TRINITY_DN64184_c0_g1_i13	Species-specific	non-DE	No	NA	NA	-0.486935	NA	NA
Prop_41816.0	NA	NA	NA	NA	NA	NA	NA	NA	Prop	N20.HOG0069729	TRINITY_DN64195_c0_g1_i4	Species-specific	non-DE	No	NA	NA	0.19916	NA	NA
Prop_125.0	NA	NA	NA	NA	NA	NA	NA	NA	Prop	N20.HOG0069732	TRINITY_DN64288_c0_g2_i1	Species-specific	non-DE	No	NA	NA	0.411422	NA	NA
Prop_22102.1	NA	NA	NA	NA	NA	NA	NA	NA	Prop	N20.HOG0069739	TRINITY_DN64407_c1_g2_i1	Homolog	non-DE	No	NA	NA	0.484383	NA	NA
Prop_31518.1	NA	NA	NA	NA	NA	NA	NA	NA	Prop	N20.HOG0069742	TRINITY_DN64484_c2_g2_i1	Species-specific	non-DE	No	NA	NA	2.14477	NA	NA
Prop_25920.0	NA	NA	NA	NA	NA	NA	NA	NA	Prop	N20.HOG0069745	TRINITY_DN64503_c0_g2_i1	Species-specific	non-DE	No	NA	NA	1.32764	NA	NA
Prop_17282.13962	NA	NA	NA	NA	NA	NA	NA	NA	Prop	N20.HOG0069746	TRINITY_DN64524_c2_g1_i2	Species-specific	non-DE	No	NA	NA	1.33031	NA	NA
Prop_8635.0	NA	NA	NA	NA	NA	NA	NA	NA	Prop	N20.HOG0069749	TRINITY_DN64595_c0_g2_i3	Species-specific	non-DE	No	NA	NA	0.0573538	NA	NA
Prop_38290.4	NA	NA	NA	NA	NA	NA	NA	NA	Prop	N20.HOG0069751	TRINITY_DN64639_c2_g1_i6	Species-specific	non-DE	No	NA	NA	0.630134	NA	NA
Prop_47700.0	NA	NA	NA	NA	NA	NA	NA	NA	Prop	N20.HOG0069754	TRINITY_DN64677_c0_g1_i9	Species-specific	non-DE	No	NA	NA	-1.80782	NA	NA
Prop_17282.11659	NA	NA	NA	NA	NA	NA	NA	NA	Prop	N20.HOG0069755	TRINITY_DN64754_c1_g1_i8	Species-specific	non-DE	No	NA	NA	0.624101	NA	NA
Prop_17282.41439	NA	NA	NA	NA	NA	NA	NA	NA	Prop	N20.HOG0069756	TRINITY_DN64762_c0_g2_i2	Species-specific	non-DE	No	NA	NA	0.441766	NA	NA
Prop_17282.41424	NA	NA	NA	NA	NA	NA	NA	NA	Prop	N20.HOG0069757	TRINITY_DN64762_c1_g2_i2	Species-specific	non-DE	No	NA	NA	-0.117313	NA	NA
Prop_1947.1	NA	NA	NA	NA	NA	NA	NA	NA	Prop	N20.HOG0069761	TRINITY_DN64854_c0_g1_i8	Homolog	non-DE	No	NA	NA	0.559932	NA	NA
Prop_45659.0	NA	NA	NA	NA	NA	NA	NA	NA	Prop	N20.HOG0069763	TRINITY_DN64879_c0_g2_i1	Species-specific	non-DE	No	NA	NA	2.33284	NA	NA
Prop_17206.0	NA	NA	NA	NA	NA	NA	NA	NA	Prop	N20.HOG0069769	TRINITY_DN73809_c1_g2_i1	Homolog	non-DE	No	NA	NA	2.66647	NA	NA
Prop_32540.2	NA	NA	NA	NA	NA	NA	NA	NA	Prop	N20.HOG0069770	TRINITY_DN64934_c1_g1_i12	Species-specific	non-DE	No	NA	NA	2.53996	NA	NA
Prop_43081.3	NA	NA	NA	NA	NA	NA	NA	NA	Prop	N20.HOG0069771	TRINITY_DN64955_c1_g3_i4	Species-specific	non-DE	No	NA	NA	1.57351	NA	NA
Prop_17282.45121	NA	NA	NA	NA	NA	NA	NA	NA	Prop	N20.HOG0069772	TRINITY_DN64964_c2_g4_i1	Homolog	non-DE	No	NA	NA	2.92808	NA	NA
Prop_47755.3	NA	NA	NA	NA	NA	NA	NA	NA	Prop	N20.HOG0069774	TRINITY_DN64993_c2_g1_i1	Species-specific	non-DE	No	NA	NA	1.12078	NA	NA
Prop_37504.9	NA	NA	NA	NA	NA	NA	NA	NA	Prop	N20.HOG0069779	TRINITY_DN65086_c1_g3_i2	Species-specific	non-DE	No	NA	NA	2.42419	NA	NA
Prop_16653.3	NA	NA	NA	NA	NA	NA	NA	NA	Prop	N20.HOG0069780	TRINITY_DN65101_c0_g1_i4	Species-specific	non-DE	No	NA	NA	2.36124	NA	NA
Prop_17282.15642	NA	NA	NA	NA	NA	NA	NA	NA	Prop	N20.HOG0069782	TRINITY_DN65169_c2_g2_i2	Species-specific	non-DE	No	NA	NA	1.54753	NA	NA
Prop_17282.14527	NA	NA	NA	NA	NA	NA	NA	NA	Prop	N20.HOG0069784	TRINITY_DN65225_c0_g1_i7	Homolog	non-DE	No	NA	NA	0.816093	NA	NA
Prop_37429.1	NA	NA	NA	NA	NA	NA	NA	NA	Prop	N20.HOG0069785	TRINITY_DN65264_c1_g2_i2	Species-specific	non-DE	No	NA	NA	0.0964945	NA	NA
Prop_26362.0	NA	NA	NA	NA	NA	NA	NA	NA	Prop	N20.HOG0069791	TRINITY_DN65374_c0_g1_i2	Species-specific	non-DE	No	NA	NA	3.10644	NA	NA
Prop_17282.42867	NA	NA	NA	NA	NA	NA	NA	NA	Prop	N20.HOG0069795	TRINITY_DN65453_c2_g2_i1	Species-specific	non-DE	No	NA	NA	0.980667	NA	NA
Prop_26392.0	NA	NA	NA	NA	NA	NA	NA	NA	Prop	N20.HOG0069796	TRINITY_DN65491_c0_g1_i1	Homolog	non-DE	No	NA	NA	3.55921	NA	NA
Prop_1847.2	NA	NA	NA	NA	NA	NA	NA	NA	Prop	N20.HOG0069802	TRINITY_DN65620_c3_g1_i3	Species-specific	non-DE	No	NA	NA	1.9689	NA	NA
Prop_17282.2425	NA	NA	NA	NA	NA	NA	NA	NA	Prop	N20.HOG0069805	TRINITY_DN65663_c1_g1_i4	Species-specific	non-DE	No	NA	NA	0.447539	NA	NA
Prop_15582.0	NA	NA	NA	NA	NA	NA	NA	NA	Prop	N20.HOG0069808	TRINITY_DN65719_c0_g2_i1	Homolog	non-DE	No	NA	NA	1.02691	NA	NA
Prop_50417.3	NA	NA	NA	NA	NA	NA	NA	NA	Prop	N20.HOG0069811	TRINITY_DN65750_c0_g1_i8	Species-specific	non-DE	No	NA	NA	0.0764078	NA	NA
Prop_8961.0	NA	NA	NA	NA	NA	NA	NA	NA	Prop	N20.HOG0069815	TRINITY_DN65863_c0_g6_i3	Species-specific	non-DE	No	NA	NA	-0.746146	NA	NA
Prop_10346.0	NA	NA	NA	NA	NA	NA	NA	NA	Prop	N20.HOG0069817	TRINITY_DN65895_c0_g1_i4	Species-specific	non-DE	No	NA	NA	1.95388	NA	NA
Prop_24363.2	NA	NA	NA	NA	NA	NA	NA	NA	Prop	N20.HOG0069821	TRINITY_DN65942_c0_g1_i3	Species-specific	non-DE	No	NA	NA	2.85532	NA	NA
Prop_26821.8	NA	NA	NA	NA	NA	NA	NA	NA	Prop	N20.HOG0069822	TRINITY_DN65968_c1_g2_i5	Species-specific	non-DE	No	NA	NA	-0.543908	NA	NA
Prop_5767.0	NA	NA	NA	NA	NA	NA	NA	NA	Prop	N20.HOG0069823	TRINITY_DN65974_c0_g2_i5	Species-specific	non-DE	No	NA	NA	0.988808	NA	NA
Prop_17333.0	NA	NA	NA	NA	NA	NA	NA	NA	Prop	N20.HOG0069825	TRINITY_DN65987_c1_g1_i1	Species-specific	non-DE	No	NA	NA	2.18925	NA	NA
Prop_33083.4	NA	NA	NA	NA	NA	NA	NA	NA	Prop	N20.HOG0069827	TRINITY_DN65997_c1_g1_i3	Species-specific	non-DE	No	NA	NA	3.5138	NA	NA
Prop_10477.0	NA	NA	NA	NA	NA	NA	NA	NA	Prop	N20.HOG0069832	TRINITY_DN66180_c1_g2_i1	Species-specific	non-DE	No	NA	NA	1.63586	NA	NA
Prop_17282.39351	NA	NA	NA	NA	NA	NA	NA	NA	Prop	N20.HOG0069833	TRINITY_DN66202_c1_g1_i7	Species-specific	non-DE	No	NA	NA	0.433597	NA	NA
Prop_32537.3	NA	NA	NA	NA	NA	NA	NA	NA	Prop	N20.HOG0069837	TRINITY_DN66262_c1_g1_i6	Species-specific	non-DE	No	NA	NA	1.49472	NA	NA
Prop_42626.3	NA	NA	NA	NA	NA	NA	NA	NA	Prop	N20.HOG0069839	TRINITY_DN66286_c0_g1_i3	Homolog	non-DE	No	NA	NA	1.58713	NA	NA
Prop_16402.1	NA	NA	NA	NA	NA	NA	NA	NA	Prop	N20.HOG0069843	TRINITY_DN66412_c3_g2_i1	Species-specific	non-DE	No	NA	NA	2.62198	NA	NA
Prop_21845.0	NA	NA	NA	NA	NA	NA	NA	NA	Prop	N20.HOG0069845	TRINITY_DN66506_c1_g1_i1	Species-specific	non-DE	No	NA	NA	0.729315	NA	NA
Prop_17282.5653	NA	NA	NA	NA	NA	NA	NA	NA	Prop	N20.HOG0069846	TRINITY_DN66507_c2_g3_i1	Species-specific	non-DE	No	NA	NA	2.73832	NA	NA
Prop_17282.34752	NA	NA	NA	NA	NA	NA	NA	NA	Prop	N20.HOG0069847	TRINITY_DN66507_c2_g1_i6	Species-specific	non-DE	No	NA	NA	3.20125	NA	NA
Prop_17282.8973	NA	NA	NA	NA	NA	NA	NA	NA	Prop	N20.HOG0069852	TRINITY_DN66653_c0_g1_i4	Species-specific	non-DE	No	NA	NA	-0.0471582	NA	NA
Prop_17282.3563	NA	NA	NA	NA	NA	NA	NA	NA	Prop	N20.HOG0069854	TRINITY_DN66722_c0_g2_i3	Species-specific	non-DE	No	NA	NA	0.78472	NA	NA
Prop_17282.3564	NA	NA	NA	NA	NA	NA	NA	NA	Prop	N20.HOG0069855	TRINITY_DN66722_c0_g2_i5	Species-specific	non-DE	No	NA	NA	1.7484	NA	NA
Prop_17282.14462	NA	NA	NA	NA	NA	NA	NA	NA	Prop	N20.HOG0069856	TRINITY_DN66744_c1_g1_i3	Species-specific	non-DE	No	NA	NA	-0.47445	NA	NA
Prop_14774.1	NA	NA	NA	NA	NA	NA	NA	NA	Prop	N20.HOG0069859	TRINITY_DN66839_c1_g1_i13	Species-specific	non-DE	No	NA	NA	-0.783264	NA	NA
Prop_2071.0	NA	NA	NA	NA	NA	NA	NA	NA	Prop	N20.HOG0069867	TRINITY_DN7305_c0_g1_i1	Species-specific	non-DE	No	NA	NA	-1.49946	NA	NA
Prop_43917.0	NA	NA	NA	NA	NA	NA	NA	NA	Prop	N20.HOG0069868	TRINITY_DN67094_c0_g1_i5	Species-specific	non-DE	No	NA	NA	-2.63367	NA	NA
Prop_9042.3	NA	NA	NA	NA	NA	NA	NA	NA	Prop	N20.HOG0069875	TRINITY_DN67275_c2_g2_i8	Species-specific	non-DE	No	NA	NA	1.64328	NA	NA
Prop_5833.0	NA	NA	NA	NA	NA	NA	NA	NA	Prop	N20.HOG0069876	TRINITY_DN67320_c0_g2_i1	Species-specific	non-DE	No	NA	NA	-1.0432	NA	NA
Prop_21872.1	NA	NA	NA	NA	NA	NA	NA	NA	Prop	N20.HOG0069879	TRINITY_DN67391_c1_g1_i2	Species-specific	non-DE	No	NA	NA	3.13017	NA	NA
Prop_22471.0	NA	NA	NA	NA	NA	NA	NA	NA	Prop	N20.HOG0069881	TRINITY_DN67471_c1_g2_i1	Homolog	non-DE	No	NA	NA	0.352803	NA	NA
Prop_17282.17062	NA	NA	NA	NA	NA	NA	NA	NA	Prop	N20.HOG0069887	TRINITY_DN68698_c1_g4_i3	Species-specific	non-DE	No	NA	NA	1.88507	NA	NA
Prop_2087.0	NA	NA	NA	NA	NA	NA	NA	NA	Prop	N20.HOG0069888	TRINITY_DN67666_c0_g1_i1	Homolog	non-DE	No	NA	NA	0.370269	NA	NA
Prop_38113.5	NA	NA	NA	NA	NA	NA	NA	NA	Prop	N20.HOG0069891	TRINITY_DN75585_c2_g3_i1	Species-specific	non-DE	No	NA	NA	2.22875	NA	NA
Prop_23178.0	NA	NA	NA	NA	NA	NA	NA	NA	Prop	N20.HOG0069894	TRINITY_DN67797_c0_g1_i1	Species-specific	non-DE	No	NA	NA	2.19668	NA	NA
Prop_14463.1	NA	NA	NA	NA	NA	NA	NA	NA	Prop	N20.HOG0069896	TRINITY_DN67889_c0_g1_i2	Species-specific	non-DE	No	NA	NA	1.38951	NA	NA
Prop_46838.2	NA	NA	NA	NA	NA	NA	NA	NA	Prop	N20.HOG0069900	TRINITY_DN67970_c3_g1_i5	Homolog	non-DE	No	NA	NA	0.837913	NA	NA
Prop_33272.10	NA	NA	NA	NA	NA	NA	NA	NA	Prop	N20.HOG0069901	TRINITY_DN67980_c0_g1_i6	Species-specific	non-DE	No	NA	NA	1.44438	NA	NA
Prop_17282.29256	NA	NA	NA	NA	NA	NA	NA	NA	Prop	N20.HOG0069903	TRINITY_DN68012_c1_g1_i10	Species-specific	non-DE	No	NA	NA	1.04328	NA	NA
Prop_9215.0	NA	NA	NA	NA	NA	NA	NA	NA	Prop	N20.HOG0069907	TRINITY_DN68202_c1_g1_i4	Species-specific	non-DE	No	NA	NA	1.26808	NA	NA
Prop_8633.2	NA	NA	NA	NA	NA	NA	NA	NA	Prop	N20.HOG0069908	TRINITY_DN68221_c0_g2_i1	Species-specific	non-DE	No	NA	NA	2.50342	NA	NA
Prop_17282.21534	NA	NA	NA	NA	NA	NA	NA	NA	Prop	N20.HOG0069912	TRINITY_DN68246_c1_g1_i4	Species-specific	non-DE	No	NA	NA	3.4179	NA	NA
Prop_36204.1	NA	NA	NA	NA	NA	NA	NA	NA	Prop	N20.HOG0069914	TRINITY_DN68266_c2_g2_i1	Species-specific	non-DE	No	NA	NA	1.58729	NA	NA
Prop_40855.1	NA	NA	NA	NA	NA	NA	NA	NA	Prop	N20.HOG0069919	TRINITY_DN68353_c0_g1_i3	Species-specific	non-DE	No	NA	NA	0.391419	NA	NA
Prop_40433.2	NA	NA	NA	NA	NA	NA	NA	NA	Prop	N20.HOG0069924	TRINITY_DN68386_c0_g2_i3	Species-specific	non-DE	No	NA	NA	2.19691	NA	NA
Prop_21545.0	NA	NA	NA	NA	NA	NA	NA	NA	Prop	N20.HOG0069927	TRINITY_DN68415_c0_g2_i1	Homolog	non-DE	No	NA	NA	1.59014	NA	NA
Prop_41587.1	NA	NA	NA	NA	NA	NA	NA	NA	Prop	N20.HOG0069928	TRINITY_DN68493_c1_g1_i1	Species-specific	non-DE	No	NA	NA	1.15864	NA	NA
Prop_22188.1	NA	NA	NA	NA	NA	NA	NA	NA	Prop	N20.HOG0069930	TRINITY_DN68532_c1_g1_i7	Species-specific	non-DE	No	NA	NA	-0.930021	NA	NA
Prop_17282.30101	NA	NA	NA	NA	NA	NA	NA	NA	Prop	N20.HOG0069931	TRINITY_DN68571_c1_g1_i1	Species-specific	non-DE	No	NA	NA	1.11494	NA	NA
Prop_10610.0	NA	NA	NA	NA	NA	NA	NA	NA	Prop	N20.HOG0069932	TRINITY_DN68601_c0_g3_i2	Species-specific	non-DE	No	NA	NA	2.29518	NA	NA
Prop_17282.12492	NA	NA	NA	NA	NA	NA	NA	NA	Prop	N20.HOG0069935	TRINITY_DN68742_c0_g1_i13	Species-specific	non-DE	No	NA	NA	1.18809	NA	NA
Prop_35352.1	NA	NA	NA	NA	NA	NA	NA	NA	Prop	N20.HOG0069936	TRINITY_DN68782_c2_g1_i4	Species-specific	non-DE	No	NA	NA	3.05084	NA	NA
Prop_8707.1	NA	NA	NA	NA	NA	NA	NA	NA	Prop	N20.HOG0069937	TRINITY_DN68860_c5_g1_i4	Species-specific	non-DE	No	NA	NA	-0.448905	NA	NA
Prop_4859.0	NA	NA	NA	NA	NA	NA	NA	NA	Prop	N20.HOG0069943	TRINITY_DN68932_c0_g1_i1	Homolog	non-DE	No	NA	NA	-0.159999	NA	NA
Prop_35055.2	NA	NA	NA	NA	NA	NA	NA	NA	Prop	N20.HOG0069944	TRINITY_DN68944_c0_g2_i7	Species-specific	non-DE	No	NA	NA	1.10267	NA	NA
Prop_42185.1	NA	NA	NA	NA	NA	NA	NA	NA	Prop	N20.HOG0069947	TRINITY_DN74988_c5_g1_i6	Species-specific	non-DE	No	NA	NA	0.0172317	NA	NA
Prop_44911.1	NA	NA	NA	NA	NA	NA	NA	NA	Prop	N20.HOG0069949	TRINITY_DN69012_c0_g2_i3	Species-specific	non-DE	No	NA	NA	2.09858	NA	NA
Prop_39867.1	NA	NA	NA	NA	NA	NA	NA	NA	Prop	N20.HOG0069952	TRINITY_DN69081_c1_g1_i2	Homolog	non-DE	No	NA	NA	2.4773	NA	NA
Prop_19716.6	NA	NA	NA	NA	NA	NA	NA	NA	Prop	N20.HOG0069953	TRINITY_DN69104_c1_g1_i2	Species-specific	non-DE	No	NA	NA	2.38415	NA	NA
Prop_17176.1	NA	NA	NA	NA	NA	NA	NA	NA	Prop	N20.HOG0069957	TRINITY_DN74223_c1_g2_i1	Homolog	non-DE	No	NA	NA	2.02021	NA	NA
Prop_13800.1	NA	NA	NA	NA	NA	NA	NA	NA	Prop	N20.HOG0069958	TRINITY_DN69259_c1_g1_i1	Species-specific	non-DE	No	NA	NA	1.05539	NA	NA
Prop_17282.42164	NA	NA	NA	NA	NA	NA	NA	NA	Prop	N20.HOG0069961	TRINITY_DN69317_c0_g3_i2	Species-specific	non-DE	No	NA	NA	1.77256	NA	NA
Prop_17282.39994	NA	NA	NA	NA	NA	NA	NA	NA	Prop	N20.HOG0069963	TRINITY_DN69430_c1_g2_i2	Species-specific	non-DE	No	NA	NA	0.593927	NA	NA
Prop_17282.9271	NA	NA	NA	NA	NA	NA	NA	NA	Prop	N20.HOG0069965	TRINITY_DN69458_c0_g1_i9	Species-specific	non-DE	No	NA	NA	-0.186236	NA	NA
Prop_21616.0	NA	NA	NA	NA	NA	NA	NA	NA	Prop	N20.HOG0069967	TRINITY_DN69480_c1_g1_i9	Homolog	non-DE	No	NA	NA	1.43849	NA	NA
Prop_39298.0	NA	NA	NA	NA	NA	NA	NA	NA	Prop	N20.HOG0069968	TRINITY_DN76977_c0_g1_i1	Species-specific	non-DE	No	NA	NA	0.0587224	NA	NA
Prop_49771.1	NA	NA	NA	NA	NA	NA	NA	NA	Prop	N20.HOG0069969	TRINITY_DN69489_c1_g1_i2	Species-specific	non-DE	No	NA	NA	-0.985784	NA	NA
Prop_4049.1	NA	NA	NA	NA	NA	NA	NA	NA	Prop	N20.HOG0069970	TRINITY_DN69539_c0_g1_i3	Species-specific	non-DE	No	NA	NA	1.00432	NA	NA
Prop_40217.0	NA	NA	NA	NA	NA	NA	NA	NA	Prop	N20.HOG0069971	TRINITY_DN69542_c0_g1_i4	Species-specific	non-DE	No	NA	NA	1.47157	NA	NA
Prop_593.2	NA	NA	NA	NA	NA	NA	NA	NA	Prop	N20.HOG0069976	TRINITY_DN69593_c2_g1_i1	Species-specific	non-DE	No	NA	NA	0.774799	NA	NA
Prop_41073.4	NA	NA	NA	NA	NA	NA	NA	NA	Prop	N20.HOG0069977	TRINITY_DN69604_c0_g1_i2	Homolog	non-DE	No	NA	NA	2.23512	NA	NA
Prop_2436.1	NA	NA	NA	NA	NA	NA	NA	NA	Prop	N20.HOG0069978	TRINITY_DN69605_c0_g2_i2	Species-specific	non-DE	No	NA	NA	0.272294	NA	NA
Prop_7200.1	NA	NA	NA	NA	NA	NA	NA	NA	Prop	N20.HOG0069979	TRINITY_DN69626_c1_g2_i1	Homolog	non-DE	No	NA	NA	1.06442	NA	NA
Prop_49555.1	NA	NA	NA	NA	NA	NA	NA	NA	Prop	N20.HOG0069981	TRINITY_DN69685_c0_g1_i12	Species-specific	non-DE	No	NA	NA	-0.373889	NA	NA
Prop_28485.1	NA	NA	NA	NA	NA	NA	NA	NA	Prop	N20.HOG0069984	TRINITY_DN69747_c0_g1_i2	Species-specific	non-DE	No	NA	NA	3.60019	NA	NA
Prop_17282.8132	NA	NA	NA	NA	NA	NA	NA	NA	Prop	N20.HOG0069986	TRINITY_DN69776_c0_g1_i4	Species-specific	non-DE	No	NA	NA	2.6544	NA	NA
Prop_17282.2244	NA	NA	NA	NA	NA	NA	NA	NA	Prop	N20.HOG0069987	TRINITY_DN69826_c0_g1_i3	Homolog	non-DE	No	NA	NA	0.871447	NA	NA
Prop_831.0	NA	NA	NA	NA	NA	NA	NA	NA	Prop	N20.HOG0069988	TRINITY_DN75430_c0_g1_i5	Species-specific	non-DE	No	NA	NA	-1.22629	NA	NA
Prop_6438.0	NA	NA	NA	NA	NA	NA	NA	NA	Prop	N20.HOG0069989	TRINITY_DN69941_c0_g1_i5	Species-specific	non-DE	No	NA	NA	-0.168204	NA	NA
Prop_46852.0	NA	NA	NA	NA	NA	NA	NA	NA	Prop	N20.HOG0069990	TRINITY_DN69996_c1_g2_i4	Species-specific	non-DE	No	NA	NA	-0.943483	NA	NA
Prop_8376.3	NA	NA	NA	NA	NA	NA	NA	NA	Prop	N20.HOG0069991	TRINITY_DN70010_c1_g1_i1	Species-specific	non-DE	No	NA	NA	1.2177	NA	NA
Prop_14876.4	NA	NA	NA	NA	NA	NA	NA	NA	Prop	N20.HOG0069998	TRINITY_DN70211_c1_g1_i4	Species-specific	non-DE	No	NA	NA	3.69572	NA	NA
Prop_26621.0	NA	NA	NA	NA	NA	NA	NA	NA	Prop	N20.HOG0069999	TRINITY_DN70246_c0_g1_i3	Species-specific	non-DE	No	NA	NA	0.943477	NA	NA
Prop_26224.1	NA	NA	NA	NA	NA	NA	NA	NA	Prop	N20.HOG0070001	TRINITY_DN70295_c0_g1_i3	Homolog	non-DE	No	NA	NA	1.85034	NA	NA
Prop_17282.1379	NA	NA	NA	NA	NA	NA	NA	NA	Prop	N20.HOG0070003	TRINITY_DN70351_c0_g2_i1	Species-specific	non-DE	No	NA	NA	2.10812	NA	NA
Prop_17282.30203	NA	NA	NA	NA	NA	NA	NA	NA	Prop	N20.HOG0070004	TRINITY_DN70360_c2_g1_i10	Species-specific	non-DE	No	NA	NA	3.24472	NA	NA
Prop_35672.16	NA	NA	NA	NA	NA	NA	NA	NA	Prop	N20.HOG0070005	TRINITY_DN70361_c0_g2_i2	Species-specific	non-DE	No	NA	NA	3.61434	NA	NA
Prop_12412.3	NA	NA	NA	NA	NA	NA	NA	NA	Prop	N20.HOG0070006	TRINITY_DN70379_c3_g1_i6	Species-specific	non-DE	No	NA	NA	-0.4538	NA	NA
Prop_16570.0	NA	NA	NA	NA	NA	NA	NA	NA	Prop	N20.HOG0070008	TRINITY_DN70411_c0_g1_i2	Species-specific	non-DE	No	NA	NA	2.95375	NA	NA
Prop_28045.0	NA	NA	NA	NA	NA	NA	NA	NA	Prop	N20.HOG0070009	TRINITY_DN70412_c1_g1_i1	Species-specific	non-DE	No	NA	NA	2.6829	NA	NA
Prop_3293.0	NA	NA	NA	NA	NA	NA	NA	NA	Prop	N20.HOG0070010	TRINITY_DN70479_c0_g2_i1	Species-specific	non-DE	No	NA	NA	-1.30911	NA	NA
Prop_847.0	NA	NA	NA	NA	NA	NA	NA	NA	Prop	N20.HOG0070017	TRINITY_DN70568_c1_g1_i1	Species-specific	non-DE	No	NA	NA	-1.04014	NA	NA
Prop_24221.1	NA	NA	NA	NA	NA	NA	NA	NA	Prop	N20.HOG0070020	TRINITY_DN70586_c0_g1_i8	Homolog	non-DE	No	NA	NA	1.44487	NA	NA
Prop_37493.2	NA	NA	NA	NA	NA	NA	NA	NA	Prop	N20.HOG0070022	TRINITY_DN70662_c0_g2_i2	Species-specific	non-DE	No	NA	NA	1.28585	NA	NA
Prop_24848.0	NA	NA	NA	NA	NA	NA	NA	NA	Prop	N20.HOG0070025	TRINITY_DN70804_c1_g3_i1	Species-specific	non-DE	No	NA	NA	3.89405	NA	NA
Prop_27886.5	NA	NA	NA	NA	NA	NA	NA	NA	Prop	N20.HOG0070029	TRINITY_DN70897_c1_g1_i2	Species-specific	non-DE	No	NA	NA	1.6582	NA	NA
Prop_25643.0	NA	NA	NA	NA	NA	NA	NA	NA	Prop	N20.HOG0070030	TRINITY_DN70906_c0_g2_i3	Species-specific	non-DE	No	NA	NA	2.14323	NA	NA
Prop_2935.0	NA	NA	NA	NA	NA	NA	NA	NA	Prop	N20.HOG0070034	TRINITY_DN70970_c0_g3_i1	Species-specific	non-DE	No	NA	NA	-0.303361	NA	NA
Prop_23672.0	NA	NA	NA	NA	NA	NA	NA	NA	Prop	N20.HOG0070035	TRINITY_DN70982_c1_g4_i2	Species-specific	non-DE	No	NA	NA	0.58287	NA	NA
Prop_34053.3	NA	NA	NA	NA	NA	NA	NA	NA	Prop	N20.HOG0070036	TRINITY_DN70994_c0_g1_i16	Homolog	non-DE	No	NA	NA	2.26854	NA	NA
Prop_11937.0	NA	NA	NA	NA	NA	NA	NA	NA	Prop	N20.HOG0070040	TRINITY_DN74571_c3_g2_i1	Species-specific	non-DE	No	NA	NA	2.05543	NA	NA
Prop_17282.3222	NA	NA	NA	NA	NA	NA	NA	NA	Prop	N20.HOG0070050	TRINITY_DN71304_c0_g1_i3	Species-specific	non-DE	No	NA	NA	1.17768	NA	NA
Prop_17282.3026	NA	NA	NA	NA	NA	NA	NA	NA	Prop	N20.HOG0070051	TRINITY_DN71344_c5_g3_i2	Species-specific	non-DE	No	NA	NA	-0.988194	NA	NA
Prop_22294.1	NA	NA	NA	NA	NA	NA	NA	NA	Prop	N20.HOG0070054	TRINITY_DN71384_c0_g1_i3	Species-specific	non-DE	No	NA	NA	0.546392	NA	NA
Prop_33832.22	NA	NA	NA	NA	NA	NA	NA	NA	Prop	N20.HOG0070057	TRINITY_DN71429_c0_g2_i2	Species-specific	non-DE	No	NA	NA	2.93009	NA	NA
Prop_51251.4	NA	NA	NA	NA	NA	NA	NA	NA	Prop	N20.HOG0070061	TRINITY_DN71612_c0_g1_i10	Species-specific	non-DE	No	NA	NA	0.956048	NA	NA
Prop_17282.45559	NA	NA	NA	NA	NA	NA	NA	NA	Prop	N20.HOG0070062	TRINITY_DN71616_c1_g3_i1	Species-specific	non-DE	No	NA	NA	1.06769	NA	NA
Prop_23478.2	NA	NA	NA	NA	NA	NA	NA	NA	Prop	N20.HOG0070067	TRINITY_DN71678_c1_g1_i1	Species-specific	non-DE	No	NA	NA	1.2707	NA	NA
Prop_32406.7	NA	NA	NA	NA	NA	NA	NA	NA	Prop	N20.HOG0070071	TRINITY_DN71736_c0_g1_i1	Homolog	non-DE	No	NA	NA	1.91165	NA	NA
Prop_17282.32253	NA	NA	NA	NA	NA	NA	NA	NA	Prop	N20.HOG0070076	TRINITY_DN71854_c0_g2_i1	Homolog	non-DE	No	NA	NA	1.88875	NA	NA
Prop_17514.3	NA	NA	NA	NA	NA	NA	NA	NA	Prop	N20.HOG0070077	TRINITY_DN71867_c2_g1_i4	Homolog	non-DE	No	NA	NA	1.92596	NA	NA
Prop_19982.2	NA	NA	NA	NA	NA	NA	NA	NA	Prop	N20.HOG0070078	TRINITY_DN71994_c0_g3_i5	Homolog	non-DE	No	NA	NA	0.185907	NA	NA
Prop_49216.0	NA	NA	NA	NA	NA	NA	NA	NA	Prop	N20.HOG0070080	TRINITY_DN72048_c0_g3_i2	Species-specific	non-DE	No	NA	NA	2.96448	NA	NA
Prop_17282.32190	NA	NA	NA	NA	NA	NA	NA	NA	Prop	N20.HOG0070085	TRINITY_DN72264_c2_g1_i4	Species-specific	non-DE	No	NA	NA	1.78789	NA	NA
Prop_30097.1	NA	NA	NA	NA	NA	NA	NA	NA	Prop	N20.HOG0070086	TRINITY_DN72269_c0_g1_i3	Species-specific	non-DE	No	NA	NA	2.92727	NA	NA
Prop_17282.43962	NA	NA	NA	NA	NA	NA	NA	NA	Prop	N20.HOG0070089	TRINITY_DN74894_c1_g2_i2	Species-specific	non-DE	No	NA	NA	3.84306	NA	NA
Prop_17282.2508	NA	NA	NA	NA	NA	NA	NA	NA	Prop	N20.HOG0070090	TRINITY_DN72379_c3_g1_i9	Species-specific	non-DE	No	NA	NA	0.508868	NA	NA
Prop_17282.9761	NA	NA	NA	NA	NA	NA	NA	NA	Prop	N20.HOG0070093	TRINITY_DN72448_c2_g3_i6	Species-specific	non-DE	No	NA	NA	-0.279236	NA	NA
Prop_17282.34104	NA	NA	NA	NA	NA	NA	NA	NA	Prop	N20.HOG0070098	TRINITY_DN72811_c0_g1_i5	Homolog	non-DE	No	NA	NA	2.444	NA	NA
Prop_17282.5922	NA	NA	NA	NA	NA	NA	NA	NA	Prop	N20.HOG0070111	TRINITY_DN73211_c2_g1_i6	Species-specific	non-DE	No	NA	NA	2.27535	NA	NA
Prop_4680.1	NA	NA	NA	NA	NA	NA	NA	NA	Prop	N20.HOG0070113	TRINITY_DN73294_c0_g1_i2	Homolog	non-DE	No	NA	NA	2.10318	NA	NA
Prop_37504.0	NA	NA	NA	NA	NA	NA	NA	NA	Prop	N20.HOG0070121	TRINITY_DN73588_c3_g1_i2	Species-specific	non-DE	No	NA	NA	3.2079	NA	NA
Prop_32635.5	NA	NA	NA	NA	NA	NA	NA	NA	Prop	N20.HOG0070125	TRINITY_DN73664_c0_g1_i3	Species-specific	non-DE	No	NA	NA	2.11832	NA	NA
Prop_8866.4	NA	NA	NA	NA	NA	NA	NA	NA	Prop	N20.HOG0070126	TRINITY_DN73751_c0_g1_i1	Species-specific	non-DE	No	NA	NA	2.55678	NA	NA
Prop_17282.37093	NA	NA	NA	NA	NA	NA	NA	NA	Prop	N20.HOG0070127	TRINITY_DN73759_c2_g1_i12	Species-specific	non-DE	No	NA	NA	1.415	NA	NA
Prop_11421.0	NA	NA	NA	NA	NA	NA	NA	NA	Prop	N20.HOG0070130	TRINITY_DN73791_c1_g1_i4	Species-specific	non-DE	No	NA	NA	0.629816	NA	NA
Prop_44160.1	NA	NA	NA	NA	NA	NA	NA	NA	Prop	N20.HOG0070131	TRINITY_DN73807_c4_g2_i4	Species-specific	non-DE	No	NA	NA	2.24126	NA	NA
Prop_32258.0	NA	NA	NA	NA	NA	NA	NA	NA	Prop	N20.HOG0070139	TRINITY_DN73910_c2_g1_i3	Species-specific	non-DE	No	NA	NA	2.5091	NA	NA
Prop_17282.11922	NA	NA	NA	NA	NA	NA	NA	NA	Prop	N20.HOG0070144	TRINITY_DN75022_c0_g1_i1	Species-specific	non-DE	No	NA	NA	2.82972	NA	NA
Prop_17282.39479	NA	NA	NA	NA	NA	NA	NA	NA	Prop	N20.HOG0070146	TRINITY_DN74248_c2_g1_i3	Species-specific	non-DE	No	NA	NA	3.16624	NA	NA
Prop_17282.193	NA	NA	NA	NA	NA	NA	NA	NA	Prop	N20.HOG0070148	TRINITY_DN75820_c6_g5_i1	Species-specific	non-DE	No	NA	NA	2.35993	NA	NA
Prop_18241.0	NA	NA	NA	NA	NA	NA	NA	NA	Prop	N20.HOG0070151	TRINITY_DN74438_c2_g5_i2	Species-specific	non-DE	No	NA	NA	2.55762	NA	NA
Prop_33672.1	NA	NA	NA	NA	NA	NA	NA	NA	Prop	N20.HOG0070153	TRINITY_DN74482_c2_g1_i1	Species-specific	non-DE	No	NA	NA	1.12778	NA	NA
Prop_17282.45158	NA	NA	NA	NA	NA	NA	NA	NA	Prop	N20.HOG0070156	TRINITY_DN74560_c4_g1_i1	Homolog	non-DE	No	NA	NA	-2.73668	NA	NA
Prop_17282.42985	NA	NA	NA	NA	NA	NA	NA	NA	Prop	N20.HOG0070157	TRINITY_DN74572_c2_g1_i8	Species-specific	non-DE	No	NA	NA	0.0364617	NA	NA
Prop_14251.2	NA	NA	NA	NA	NA	NA	NA	NA	Prop	N20.HOG0070164	TRINITY_DN74938_c4_g1_i3	Species-specific	non-DE	No	NA	NA	-0.578102	NA	NA
Prop_21258.3	NA	NA	NA	NA	NA	NA	NA	NA	Prop	N20.HOG0070168	TRINITY_DN74972_c0_g2_i4	Species-specific	non-DE	No	NA	NA	0.484206	NA	NA
Prop_21258.0	NA	NA	NA	NA	NA	NA	NA	NA	Prop	N20.HOG0070169	TRINITY_DN74972_c0_g2_i5	Species-specific	non-DE	No	NA	NA	-1.13924	NA	NA
Prop_4538.1	NA	NA	NA	NA	NA	NA	NA	NA	Prop	N20.HOG0070170	TRINITY_DN74994_c4_g2_i1	Homolog	non-DE	No	NA	NA	0.516289	NA	NA
Prop_26584.6	NA	NA	NA	NA	NA	NA	NA	NA	Prop	N20.HOG0070173	TRINITY_DN75261_c1_g1_i3	Homolog	non-DE	No	NA	NA	1.58356	NA	NA
Prop_14221.3	NA	NA	NA	NA	NA	NA	NA	NA	Prop	N20.HOG0070181	TRINITY_DN75588_c1_g1_i2	Species-specific	non-DE	No	NA	NA	1.54299	NA	NA
Prop_17282.27010	NA	NA	NA	NA	NA	NA	NA	NA	Prop	N20.HOG0070183	TRINITY_DN75676_c0_g2_i2	Homolog	non-DE	No	NA	NA	2.09816	NA	NA
Prop_17282.15689	NA	NA	NA	NA	NA	NA	NA	NA	Prop	N20.HOG0070185	TRINITY_DN75702_c2_g1_i6	Homolog	non-DE	No	NA	NA	3.66196	NA	NA
Prop_37066.0	NA	NA	NA	NA	NA	NA	NA	NA	Prop	N20.HOG0070186	TRINITY_DN80649_c0_g1_i1	Homolog	non-DE	No	NA	NA	0.0846425	NA	NA
Prop_15322.0	NA	NA	NA	NA	NA	NA	NA	NA	Prop	N20.HOG0070187	TRINITY_DN80772_c0_g1_i1	Homolog	non-DE	No	NA	NA	0.691405	NA	NA
Prop_24089.0	NA	NA	NA	NA	NA	NA	NA	NA	Prop	N20.HOG0000273	TRINITY_DN34677_c0_g1_i1	Homolog	non-DE	No	NA	NA	0.606133	NA	NA
Prop_29564.2	NA	NA	NA	NA	NA	NA	NA	NA	Prop	N20.HOG0000421	TRINITY_DN63678_c0_g1_i1	Homolog	non-DE	No	NA	NA	2.01016	NA	NA
Prop_32787.1	NA	NA	NA	NA	NA	NA	NA	NA	Prop	N20.HOG0000422	TRINITY_DN55399_c0_g1_i7	Homolog	non-DE	No	NA	NA	-0.0772737	NA	NA
Prop_1399.1	NA	NA	NA	NA	NA	NA	NA	NA	Prop	N20.HOG0000436	TRINITY_DN75741_c4_g6_i1	Homolog	non-DE	No	NA	NA	0.689589	NA	NA
Prop_42471.1	NA	NA	NA	NA	NA	NA	NA	NA	Prop	N20.HOG0000463	TRINITY_DN28013_c0_g2_i2	Homolog	non-DE	No	NA	NA	-1.04438	NA	NA
Prop_24371.0	NA	NA	NA	NA	NA	NA	NA	NA	Prop	N20.HOG0000479	TRINITY_DN30240_c0_g1_i1	Homolog	non-DE	No	NA	NA	2.59663	NA	NA
Prop_11435.1	NA	NA	NA	NA	NA	NA	NA	NA	Prop	N20.HOG0000678	TRINITY_DN30877_c0_g1_i3	Homolog	non-DE	No	NA	NA	-0.073495	NA	NA
Prop_17282.10711	NA	NA	NA	NA	NA	NA	NA	NA	Prop	N20.HOG0000790	TRINITY_DN60000_c1_g1_i5	Homolog	non-DE	No	NA	NA	2.53322	NA	NA
Prop_17282.10707	NA	NA	NA	NA	NA	NA	NA	NA	Prop	N20.HOG0000791	TRINITY_DN65400_c0_g1_i3	Homolog	non-DE	No	NA	NA	3.19873	NA	NA
Prop_20512.0	NA	NA	NA	NA	NA	NA	NA	NA	Prop	N20.HOG0000792	TRINITY_DN74941_c4_g1_i4	Homolog	non-DE	No	NA	NA	1.38743	NA	NA
Prop_9869.0	NA	NA	NA	NA	NA	NA	NA	NA	Prop	N20.HOG0000842	TRINITY_DN43364_c0_g1_i2	Homolog	non-DE	No	NA	NA	1.34599	NA	NA
Prop_17282.13090	NA	NA	NA	NA	NA	NA	NA	NA	Prop	N20.HOG0000845	TRINITY_DN63219_c0_g2_i3	Homolog	non-DE	No	NA	NA	3.34595	NA	NA
Prop_17282.25312	NA	NA	NA	NA	NA	NA	NA	NA	Prop	N20.HOG0000859	TRINITY_DN72295_c0_g1_i2	Homolog	non-DE	No	NA	NA	2.1198	NA	NA
Prop_23163.0	NA	NA	NA	NA	NA	NA	NA	NA	Prop	N20.HOG0000882	TRINITY_DN45931_c1_g1_i1	Homolog	non-DE	No	NA	NA	3.17744	NA	NA
Prop_17282.35032	NA	NA	NA	NA	NA	NA	NA	NA	Prop	N20.HOG0000897	TRINITY_DN71101_c1_g5_i1	Homolog	non-DE	No	NA	NA	0.138828	NA	NA
Prop_14213.0	NA	NA	NA	NA	NA	NA	NA	NA	Prop	N20.HOG0000998	TRINITY_DN53571_c0_g2_i1	Homolog	non-DE	No	NA	NA	1.40733	NA	NA
Prop_24454.1	NA	NA	NA	NA	NA	NA	NA	NA	Prop	N20.HOG0001005	TRINITY_DN59918_c0_g1_i1	Homolog	non-DE	No	NA	NA	3.57178	NA	NA
Prop_8277.0	NA	NA	NA	NA	NA	NA	NA	NA	Prop	N20.HOG0001023	TRINITY_DN58003_c0_g1_i5	Homolog	non-DE	No	NA	NA	0.326318	NA	NA
Prop_8346.1	NA	NA	NA	NA	NA	NA	NA	NA	Prop	N20.HOG0001070	TRINITY_DN62826_c0_g1_i1	Homolog	non-DE	No	NA	NA	2.26169	NA	NA
Prop_9560.0	NA	NA	NA	NA	NA	NA	NA	NA	Prop	N20.HOG0001087	TRINITY_DN63623_c1_g2_i1	Homolog	non-DE	No	NA	NA	2.88488	NA	NA
Prop_23910.1	NA	NA	NA	NA	NA	NA	NA	NA	Prop	N20.HOG0001112	TRINITY_DN59762_c4_g3_i1	Homolog	non-DE	No	NA	NA	2.21072	NA	NA
Prop_24446.2	NA	NA	NA	NA	NA	NA	NA	NA	Prop	N20.HOG0001118	TRINITY_DN67649_c2_g1_i2	Homolog	non-DE	No	NA	NA	2.36204	NA	NA
Prop_14038.0	NA	NA	NA	NA	NA	NA	NA	NA	Prop	N20.HOG0001124	TRINITY_DN70507_c2_g2_i1	Homolog	non-DE	No	NA	NA	3.01139	NA	NA
Prop_13845.1	NA	NA	NA	NA	NA	NA	NA	NA	Prop	N20.HOG0001176	TRINITY_DN42326_c0_g1_i3	Homolog	non-DE	No	NA	NA	-0.29131	NA	NA
Prop_47879.0	NA	NA	NA	NA	NA	NA	NA	NA	Prop	N20.HOG0001187	TRINITY_DN37389_c0_g1_i1	Homolog	non-DE	No	NA	NA	0.333894	NA	NA
Prop_4520.0	NA	NA	NA	NA	NA	NA	NA	NA	Prop	N20.HOG0001212	TRINITY_DN78738_c0_g1_i1	Homolog	non-DE	No	NA	NA	-0.175582	NA	NA
Prop_27984.0	NA	NA	NA	NA	NA	NA	NA	NA	Prop	N20.HOG0001213	TRINITY_DN32610_c0_g1_i1	Homolog	non-DE	No	NA	NA	0.323378	NA	NA
Prop_16758.0	NA	NA	NA	NA	NA	NA	NA	NA	Prop	N20.HOG0001308	TRINITY_DN65102_c0_g1_i3	Homolog	non-DE	No	NA	NA	-0.488889	NA	NA
Prop_17282.1801	NA	NA	NA	NA	NA	NA	NA	NA	Prop	N20.HOG0001333	TRINITY_DN56074_c1_g2_i4	Homolog	non-DE	No	NA	NA	-0.486842	NA	NA
Prop_36328.0	NA	NA	NA	NA	NA	NA	NA	NA	Prop	N20.HOG0001355	TRINITY_DN13576_c0_g1_i1	Homolog	non-DE	No	NA	NA	0.170348	NA	NA
Prop_6719.0	NA	NA	NA	NA	NA	NA	NA	NA	Prop	N20.HOG0001383	TRINITY_DN50571_c2_g1_i1	Homolog	non-DE	No	NA	NA	0.657651	NA	NA
Prop_9568.0	NA	NA	NA	NA	NA	NA	NA	NA	Prop	N20.HOG0001391	TRINITY_DN70709_c0_g3_i1	Homolog	non-DE	No	NA	NA	-0.378416	NA	NA
Prop_4897.1	NA	NA	NA	NA	NA	NA	NA	NA	Prop	N20.HOG0001392	TRINITY_DN34451_c0_g1_i2	Homolog	non-DE	No	NA	NA	-0.0001377	NA	NA
Prop_34788.3	NA	NA	NA	NA	NA	NA	NA	NA	Prop	N20.HOG0001424	TRINITY_DN67714_c0_g1_i3	Homolog	non-DE	No	NA	NA	1.94946	NA	NA
Prop_1930.1	NA	NA	NA	NA	NA	NA	NA	NA	Prop	N20.HOG0001433	TRINITY_DN43589_c0_g1_i3	Homolog	non-DE	No	NA	NA	1.07707	NA	NA
Prop_19490.0	NA	NA	NA	NA	NA	NA	NA	NA	Prop	N20.HOG0001518	TRINITY_DN68721_c0_g4_i1	Homolog	non-DE	No	NA	NA	0.0131926	NA	NA
Prop_11020.0	NA	NA	NA	NA	NA	NA	NA	NA	Prop	N20.HOG0001531	TRINITY_DN54123_c1_g4_i1	Homolog	non-DE	No	NA	NA	0.694728	NA	NA
Prop_26424.0	NA	NA	NA	NA	NA	NA	NA	NA	Prop	N20.HOG0001535	TRINITY_DN55710_c1_g1_i2	Homolog	non-DE	No	NA	NA	-0.429565	NA	NA
Prop_8125.0	NA	NA	NA	NA	NA	NA	NA	NA	Prop	N20.HOG0001542	TRINITY_DN61398_c0_g1_i1	Homolog	non-DE	No	NA	NA	1.49549	NA	NA
Prop_17282.41619	NA	NA	NA	NA	NA	NA	NA	NA	Prop	N20.HOG0001550	TRINITY_DN57435_c3_g2_i4	Homolog	non-DE	No	NA	NA	1.99553	NA	NA
Prop_17282.29865	NA	NA	NA	NA	NA	NA	NA	NA	Prop	N20.HOG0001551	TRINITY_DN64868_c1_g1_i3	Homolog	non-DE	No	NA	NA	0.113696	NA	NA
Prop_11276.2	NA	NA	NA	NA	NA	NA	NA	NA	Prop	N20.HOG0001628	TRINITY_DN40714_c0_g3_i1	Homolog	non-DE	No	NA	NA	1.06484	NA	NA
Prop_15273.0	NA	NA	NA	NA	NA	NA	NA	NA	Prop	N20.HOG0001647	TRINITY_DN28655_c0_g1_i1	Homolog	non-DE	No	NA	NA	2.15716	NA	NA
Prop_17282.12829	NA	NA	NA	NA	NA	NA	NA	NA	Prop	N20.HOG0001747	TRINITY_DN66161_c0_g1_i3	Homolog	non-DE	No	NA	NA	2.89792	NA	NA
Prop_28419.1	NA	NA	NA	NA	NA	NA	NA	NA	Prop	N20.HOG0001754	TRINITY_DN37606_c0_g2_i1	Homolog	non-DE	No	NA	NA	1.58712	NA	NA
Prop_32026.1	NA	NA	NA	NA	NA	NA	NA	NA	Prop	N20.HOG0001755	TRINITY_DN36591_c0_g1_i2	Homolog	non-DE	No	NA	NA	0.657452	NA	NA
Prop_5635.0	NA	NA	NA	NA	NA	NA	NA	NA	Prop	N20.HOG0001759	TRINITY_DN36591_c0_g2_i1	Homolog	non-DE	No	NA	NA	2.04271	NA	NA
Prop_38410.0	NA	NA	NA	NA	NA	NA	NA	NA	Prop	N20.HOG0001837	TRINITY_DN40713_c0_g1_i1	Homolog	non-DE	No	NA	NA	2.10251	NA	NA
Prop_17282.45768	NA	NA	NA	NA	NA	NA	NA	NA	Prop	N20.HOG0001848	TRINITY_DN75029_c4_g2_i3	Homolog	non-DE	No	NA	NA	1.32335	NA	NA
Prop_17282.3748	NA	NA	NA	NA	NA	NA	NA	NA	Prop	N20.HOG0001850	TRINITY_DN70013_c1_g1_i3	Homolog	non-DE	No	NA	NA	1.7367	NA	NA
Prop_50910.0	NA	NA	NA	NA	NA	NA	NA	NA	Prop	N20.HOG0001863	TRINITY_DN49901_c0_g1_i7	Homolog	non-DE	No	NA	NA	-1.24741	NA	NA
Prop_17128.0	NA	NA	NA	NA	NA	NA	NA	NA	Prop	N20.HOG0001868	TRINITY_DN35678_c0_g2_i1	Homolog	non-DE	No	NA	NA	0.997198	NA	NA
Prop_10130.1	NA	NA	NA	NA	NA	NA	NA	NA	Prop	N20.HOG0001870	TRINITY_DN67697_c1_g1_i2	Homolog	non-DE	No	NA	NA	0.0441638	NA	NA
Prop_13494.1	NA	NA	NA	NA	NA	NA	NA	NA	Prop	N20.HOG0001878	TRINITY_DN49764_c0_g1_i2	Homolog	non-DE	No	NA	NA	0.717756	NA	NA
Prop_46626.0	NA	NA	NA	NA	NA	NA	NA	NA	Prop	N20.HOG0001886	TRINITY_DN47655_c0_g2_i5	Homolog	non-DE	No	NA	NA	1.35916	NA	NA
Prop_47198.4	NA	NA	NA	NA	NA	NA	NA	NA	Prop	N20.HOG0001896	TRINITY_DN74314_c0_g2_i1	Homolog	non-DE	No	NA	NA	1.78719	NA	NA
Prop_38532.2	NA	NA	NA	NA	NA	NA	NA	NA	Prop	N20.HOG0001911	TRINITY_DN44623_c0_g1_i3	Homolog	non-DE	No	NA	NA	0.651162	NA	NA
Prop_2620.0	NA	NA	NA	NA	NA	NA	NA	NA	Prop	N20.HOG0001915	TRINITY_DN72932_c0_g2_i1	Homolog	non-DE	No	NA	NA	1.12275	NA	NA
Prop_27099.2	NA	NA	NA	NA	NA	NA	NA	NA	Prop	N20.HOG0001924	TRINITY_DN54170_c1_g3_i5	Homolog	non-DE	No	NA	NA	1.31871	NA	NA
Prop_31267.0	NA	NA	NA	NA	NA	NA	NA	NA	Prop	N20.HOG0001929	TRINITY_DN46957_c0_g1_i2	Homolog	non-DE	No	NA	NA	1.41199	NA	NA
Prop_37513.1	NA	NA	NA	NA	NA	NA	NA	NA	Prop	N20.HOG0001933	TRINITY_DN58850_c4_g1_i4	Homolog	non-DE	No	NA	NA	-1.34391	NA	NA
Prop_27099.1	NA	NA	NA	NA	NA	NA	NA	NA	Prop	N20.HOG0001946	TRINITY_DN54170_c1_g3_i6	Homolog	non-DE	No	NA	NA	-0.19047	NA	NA
Prop_2886.0	NA	NA	NA	NA	NA	NA	NA	NA	Prop	N20.HOG0001970	TRINITY_DN67627_c0_g1_i1	Homolog	non-DE	No	NA	NA	1.70667	NA	NA
Prop_17282.38131	NA	NA	NA	NA	NA	NA	NA	NA	Prop	N20.HOG0001976	TRINITY_DN68360_c0_g4_i1	Homolog	non-DE	No	NA	NA	2.99667	NA	NA
Prop_35829.0	NA	NA	NA	NA	NA	NA	NA	NA	Prop	N20.HOG0001978	TRINITY_DN53577_c0_g2_i1	Homolog	non-DE	No	NA	NA	3.41935	NA	NA
Prop_23985.4	NA	NA	NA	NA	NA	NA	NA	NA	Prop	N20.HOG0001984	TRINITY_DN58391_c0_g1_i8	Homolog	non-DE	No	NA	NA	3.83735	NA	NA
Prop_17282.40676	NA	NA	NA	NA	NA	NA	NA	NA	Prop	N20.HOG0001992	TRINITY_DN63853_c1_g2_i3	Homolog	non-DE	No	NA	NA	0.973898	NA	NA
Prop_32988.0	NA	NA	NA	NA	NA	NA	NA	NA	Prop	N20.HOG0002019	TRINITY_DN78883_c0_g1_i1	Homolog	non-DE	No	NA	NA	0.951865	NA	NA
Prop_28722.0	NA	NA	NA	NA	NA	NA	NA	NA	Prop	N20.HOG0002054	TRINITY_DN25489_c0_g1_i1	Homolog	non-DE	No	NA	NA	0.687546	NA	NA
Prop_51374.7	NA	NA	NA	NA	NA	NA	NA	NA	Prop	N20.HOG0002208	TRINITY_DN72839_c1_g1_i5	Homolog	non-DE	No	NA	NA	2.12886	NA	NA
Prop_23650.9	NA	NA	NA	NA	NA	NA	NA	NA	Prop	N20.HOG0002209	TRINITY_DN74314_c1_g2_i5	Homolog	non-DE	No	NA	NA	0.500934	NA	NA
Prop_23650.4	NA	NA	NA	NA	NA	NA	NA	NA	Prop	N20.HOG0002219	TRINITY_DN74314_c1_g1_i1	Homolog	non-DE	No	NA	NA	0.938677	NA	NA
Prop_50395.0	NA	NA	NA	NA	NA	NA	NA	NA	Prop	N20.HOG0002247	TRINITY_DN47692_c0_g1_i4	Homolog	non-DE	No	NA	NA	0.271148	NA	NA
Prop_33104.0	NA	NA	NA	NA	NA	NA	NA	NA	Prop	N20.HOG0002254	TRINITY_DN52827_c0_g1_i1	Homolog	non-DE	No	NA	NA	0.754283	NA	NA
Prop_23453.0	NA	NA	NA	NA	NA	NA	NA	NA	Prop	N20.HOG0002256	TRINITY_DN16107_c0_g1_i1	Homolog	non-DE	No	NA	NA	0.662552	NA	NA
Prop_35271.3	NA	NA	NA	NA	NA	NA	NA	NA	Prop	N20.HOG0002322	TRINITY_DN69440_c0_g2_i2	Homolog	non-DE	No	NA	NA	2.18551	NA	NA
Prop_17282.21680	NA	NA	NA	NA	NA	NA	NA	NA	Prop	N20.HOG0002324	TRINITY_DN70254_c0_g1_i2	Homolog	non-DE	No	NA	NA	1.31562	NA	NA
Prop_16905.1	NA	NA	NA	NA	NA	NA	NA	NA	Prop	N20.HOG0002387	TRINITY_DN54597_c0_g1_i3	Homolog	non-DE	No	NA	NA	2.69275	NA	NA
Prop_35081.0	NA	NA	NA	NA	NA	NA	NA	NA	Prop	N20.HOG0002394	TRINITY_DN49087_c1_g1_i4	Homolog	non-DE	No	NA	NA	0.326874	NA	NA
Prop_17873.0	NA	NA	NA	NA	NA	NA	NA	NA	Prop	N20.HOG0002426	TRINITY_DN36918_c0_g1_i1	Homolog	non-DE	No	NA	NA	1.61428	NA	NA
Prop_7437.1	NA	NA	NA	NA	NA	NA	NA	NA	Prop	N20.HOG0002446	TRINITY_DN56871_c0_g1_i2	Homolog	non-DE	No	NA	NA	1.53963	NA	NA
Prop_10320.0	NA	NA	NA	NA	NA	NA	NA	NA	Prop	N20.HOG0002576	TRINITY_DN33833_c0_g1_i1	Homolog	non-DE	No	NA	NA	1.65131	NA	NA
Prop_46489.1	NA	NA	NA	NA	NA	NA	NA	NA	Prop	N20.HOG0002586	TRINITY_DN55264_c0_g1_i3	Homolog	non-DE	No	NA	NA	1.97751	NA	NA
Prop_28471.10	NA	NA	NA	NA	NA	NA	NA	NA	Prop	N20.HOG0002657	TRINITY_DN74053_c1_g1_i3	Homolog	non-DE	No	NA	NA	2.66896	NA	NA
Prop_15201.0	NA	NA	NA	NA	NA	NA	NA	NA	Prop	N20.HOG0002718	TRINITY_DN83854_c0_g1_i1	Homolog	non-DE	No	NA	NA	1.04354	NA	NA
Prop_41353.0	NA	NA	NA	NA	NA	NA	NA	NA	Prop	N20.HOG0002782	TRINITY_DN71888_c1_g1_i5	Homolog	non-DE	No	NA	NA	0.306116	NA	NA
Prop_21786.1	NA	NA	NA	NA	NA	NA	NA	NA	Prop	N20.HOG0002787	TRINITY_DN43695_c0_g2_i1	Homolog	non-DE	No	NA	NA	0.66171	NA	NA
Prop_8473.7	NA	NA	NA	NA	NA	NA	NA	NA	Prop	N20.HOG0002796	TRINITY_DN70820_c1_g1_i1	Homolog	non-DE	No	NA	NA	4.92325	NA	NA
Prop_23688.0	NA	NA	NA	NA	NA	NA	NA	NA	Prop	N20.HOG0002801	TRINITY_DN51100_c0_g1_i1	Homolog	non-DE	No	NA	NA	0.858424	NA	NA
Prop_28235.0	NA	NA	NA	NA	NA	NA	NA	NA	Prop	N20.HOG0002837	TRINITY_DN75439_c2_g1_i18	Homolog	non-DE	No	NA	NA	0.760869	NA	NA
Prop_40856.0	NA	NA	NA	NA	NA	NA	NA	NA	Prop	N20.HOG0002887	TRINITY_DN40641_c0_g1_i1	Homolog	non-DE	No	NA	NA	0.948495	NA	NA
Prop_10513.1	NA	NA	NA	NA	NA	NA	NA	NA	Prop	N20.HOG0002893	TRINITY_DN58011_c0_g1_i1	Homolog	non-DE	No	NA	NA	1.16033	NA	NA
Prop_32482.2	NA	NA	NA	NA	NA	NA	NA	NA	Prop	N20.HOG0002895	TRINITY_DN47665_c0_g3_i1	Homolog	non-DE	No	NA	NA	1.30226	NA	NA
Prop_21400.0	NA	NA	NA	NA	NA	NA	NA	NA	Prop	N20.HOG0002896	TRINITY_DN38712_c0_g3_i3	Homolog	non-DE	No	NA	NA	0.713301	NA	NA
Prop_10145.2	NA	NA	NA	NA	NA	NA	NA	NA	Prop	N20.HOG0003013	TRINITY_DN37399_c0_g1_i5	Homolog	non-DE	No	NA	NA	2.21137	NA	NA
Prop_271.0	NA	NA	NA	NA	NA	NA	NA	NA	Prop	N20.HOG0003034	TRINITY_DN49266_c0_g4_i2	Homolog	non-DE	No	NA	NA	-0.277776	NA	NA
Prop_23529.10	NA	NA	NA	NA	NA	NA	NA	NA	Prop	N20.HOG0003053	TRINITY_DN73326_c1_g1_i1	Homolog	non-DE	No	NA	NA	1.77387	NA	NA
Prop_17282.8420	NA	NA	NA	NA	NA	NA	NA	NA	Prop	N20.HOG0003061	TRINITY_DN63390_c0_g2_i1	Homolog	non-DE	No	NA	NA	3.61612	NA	NA
Prop_48005.2	NA	NA	NA	NA	NA	NA	NA	NA	Prop	N20.HOG0003097	TRINITY_DN50710_c0_g2_i7	Homolog	non-DE	No	NA	NA	0.842115	NA	NA
Prop_507.0	NA	NA	NA	NA	NA	NA	NA	NA	Prop	N20.HOG0003099	TRINITY_DN39190_c0_g2_i1	Homolog	non-DE	No	NA	NA	1.57633	NA	NA
Prop_7218.0	NA	NA	NA	NA	NA	NA	NA	NA	Prop	N20.HOG0003106	TRINITY_DN27946_c0_g1_i1	Homolog	non-DE	No	NA	NA	0.879261	NA	NA
Prop_32359.0	NA	NA	NA	NA	NA	NA	NA	NA	Prop	N20.HOG0003107	TRINITY_DN33575_c0_g1_i1	Homolog	non-DE	No	NA	NA	1.69138	NA	NA
Prop_32276.0	NA	NA	NA	NA	NA	NA	NA	NA	Prop	N20.HOG0003108	TRINITY_DN32972_c0_g1_i1	Homolog	non-DE	No	NA	NA	2.11119	NA	NA
Prop_37795.0	NA	NA	NA	NA	NA	NA	NA	NA	Prop	N20.HOG0003114	TRINITY_DN46825_c0_g2_i1	Homolog	non-DE	No	NA	NA	1.41997	NA	NA
Prop_19288.1	NA	NA	NA	NA	NA	NA	NA	NA	Prop	N20.HOG0003119	TRINITY_DN63511_c1_g1_i3	Homolog	non-DE	No	NA	NA	0.987433	NA	NA
Prop_8115.0	NA	NA	NA	NA	NA	NA	NA	NA	Prop	N20.HOG0003120	TRINITY_DN43843_c1_g1_i2	Homolog	non-DE	No	NA	NA	0.473474	NA	NA
Prop_37531.0	NA	NA	NA	NA	NA	NA	NA	NA	Prop	N20.HOG0003124	TRINITY_DN58107_c3_g3_i1	Homolog	non-DE	No	NA	NA	1.5314	NA	NA
Prop_744.0	NA	NA	NA	NA	NA	NA	NA	NA	Prop	N20.HOG0003125	TRINITY_DN30234_c0_g1_i1	Homolog	non-DE	No	NA	NA	1.0885	NA	NA
Prop_40024.0	NA	NA	NA	NA	NA	NA	NA	NA	Prop	N20.HOG0003127	TRINITY_DN60983_c0_g3_i1	Homolog	non-DE	No	NA	NA	0.0240409	NA	NA
Prop_46843.0	NA	NA	NA	NA	NA	NA	NA	NA	Prop	N20.HOG0003128	TRINITY_DN58354_c1_g1_i2	Homolog	non-DE	No	NA	NA	0.765945	NA	NA
Prop_29821.0	NA	NA	NA	NA	NA	NA	NA	NA	Prop	N20.HOG0003137	TRINITY_DN55151_c1_g2_i3	Homolog	non-DE	No	NA	NA	2.09643	NA	NA
Prop_39630.0	NA	NA	NA	NA	NA	NA	NA	NA	Prop	N20.HOG0003140	TRINITY_DN55265_c0_g2_i2	Homolog	non-DE	No	NA	NA	1.13509	NA	NA
Prop_34259.1	NA	NA	NA	NA	NA	NA	NA	NA	Prop	N20.HOG0003141	TRINITY_DN63086_c1_g1_i2	Homolog	non-DE	No	NA	NA	2.38846	NA	NA
Prop_36527.0	NA	NA	NA	NA	NA	NA	NA	NA	Prop	N20.HOG0003144	TRINITY_DN64503_c0_g3_i1	Homolog	non-DE	No	NA	NA	1.21564	NA	NA
Prop_1107.6	NA	NA	NA	NA	NA	NA	NA	NA	Prop	N20.HOG0003145	TRINITY_DN53076_c0_g3_i1	Homolog	non-DE	No	NA	NA	0.416768	NA	NA
Prop_3386.1	NA	NA	NA	NA	NA	NA	NA	NA	Prop	N20.HOG0003152	TRINITY_DN36149_c0_g1_i2	Homolog	non-DE	No	NA	NA	0.405987	NA	NA
Prop_38325.0	NA	NA	NA	NA	NA	NA	NA	NA	Prop	N20.HOG0003153	TRINITY_DN55265_c0_g1_i2	Homolog	non-DE	No	NA	NA	1.72454	NA	NA
Prop_30759.0	NA	NA	NA	NA	NA	NA	NA	NA	Prop	N20.HOG0003161	TRINITY_DN54514_c0_g2_i2	Homolog	non-DE	No	NA	NA	2.36613	NA	NA
Prop_27731.0	NA	NA	NA	NA	NA	NA	NA	NA	Prop	N20.HOG0003165	TRINITY_DN38770_c0_g1_i4	Homolog	non-DE	No	NA	NA	0.98281	NA	NA
Prop_37953.0	NA	NA	NA	NA	NA	NA	NA	NA	Prop	N20.HOG0003196	TRINITY_DN41674_c1_g1_i3	Homolog	non-DE	No	NA	NA	1.69954	NA	NA
Prop_12055.0	NA	NA	NA	NA	NA	NA	NA	NA	Prop	N20.HOG0003269	TRINITY_DN32900_c0_g1_i1	Homolog	non-DE	No	NA	NA	2.34577	NA	NA
Prop_14871.2	NA	NA	NA	NA	NA	NA	NA	NA	Prop	N20.HOG0003274	TRINITY_DN48208_c0_g1_i3	Homolog	non-DE	No	NA	NA	-1.462	NA	NA
Prop_35341.0	NA	NA	NA	NA	NA	NA	NA	NA	Prop	N20.HOG0003314	TRINITY_DN37177_c0_g1_i2	Homolog	non-DE	No	NA	NA	1.53454	NA	NA
Prop_22884.0	NA	NA	NA	NA	NA	NA	NA	NA	Prop	N20.HOG0003452	TRINITY_DN12246_c0_g1_i1	Homolog	non-DE	No	NA	NA	-1.48819	NA	NA
Prop_18411.0	NA	NA	NA	NA	NA	NA	NA	NA	Prop	N20.HOG0003474	TRINITY_DN70006_c0_g3_i1	Homolog	non-DE	No	NA	NA	1.43214	NA	NA
Prop_3895.1	NA	NA	NA	NA	NA	NA	NA	NA	Prop	N20.HOG0003475	TRINITY_DN57965_c2_g1_i1	Homolog	non-DE	No	NA	NA	1.0147	NA	NA
Prop_23594.0	NA	NA	NA	NA	NA	NA	NA	NA	Prop	N20.HOG0003476	TRINITY_DN3176_c0_g1_i1	Homolog	non-DE	No	NA	NA	-0.201161	NA	NA
Prop_3999.0	NA	NA	NA	NA	NA	NA	NA	NA	Prop	N20.HOG0003489	TRINITY_DN58698_c0_g3_i1	Homolog	non-DE	No	NA	NA	0.690551	NA	NA
Prop_35003.0	NA	NA	NA	NA	NA	NA	NA	NA	Prop	N20.HOG0003490	TRINITY_DN55864_c0_g1_i1	Homolog	non-DE	No	NA	NA	1.04069	NA	NA
Prop_8705.0	NA	NA	NA	NA	NA	NA	NA	NA	Prop	N20.HOG0003498	TRINITY_DN29954_c0_g1_i1	Homolog	non-DE	No	NA	NA	1.00242	NA	NA
Prop_28772.0	NA	NA	NA	NA	NA	NA	NA	NA	Prop	N20.HOG0003504	TRINITY_DN37915_c0_g1_i1	Homolog	non-DE	No	NA	NA	0.837831	NA	NA
Prop_18208.0	NA	NA	NA	NA	NA	NA	NA	NA	Prop	N20.HOG0003505	TRINITY_DN73591_c0_g2_i1	Homolog	non-DE	No	NA	NA	0.139489	NA	NA
Prop_23624.1	NA	NA	NA	NA	NA	NA	NA	NA	Prop	N20.HOG0003507	TRINITY_DN71642_c1_g1_i2	Homolog	non-DE	No	NA	NA	0.18309	NA	NA
Prop_1133.0	NA	NA	NA	NA	NA	NA	NA	NA	Prop	N20.HOG0003519	TRINITY_DN50564_c3_g3_i2	Homolog	non-DE	No	NA	NA	0.243956	NA	NA
Prop_39268.0	NA	NA	NA	NA	NA	NA	NA	NA	Prop	N20.HOG0003524	TRINITY_DN55628_c2_g1_i2	Homolog	non-DE	No	NA	NA	1.20357	NA	NA
Prop_42719.0	NA	NA	NA	NA	NA	NA	NA	NA	Prop	N20.HOG0003530	TRINITY_DN35425_c0_g1_i1	Homolog	non-DE	No	NA	NA	0.0884131	NA	NA
Prop_32703.4	NA	NA	NA	NA	NA	NA	NA	NA	Prop	N20.HOG0003586	TRINITY_DN54451_c0_g3_i1	Homolog	non-DE	No	NA	NA	2.35519	NA	NA
Prop_36243.4	NA	NA	NA	NA	NA	NA	NA	NA	Prop	N20.HOG0003587	TRINITY_DN63636_c4_g1_i3	Homolog	non-DE	No	NA	NA	3.19047	NA	NA
Prop_19970.0	NA	NA	NA	NA	NA	NA	NA	NA	Prop	N20.HOG0003597	TRINITY_DN42733_c0_g2_i2	Homolog	non-DE	No	NA	NA	1.44881	NA	NA
Prop_42209.2	NA	NA	NA	NA	NA	NA	NA	NA	Prop	N20.HOG0003601	TRINITY_DN71613_c0_g1_i2	Homolog	non-DE	No	NA	NA	1.22637	NA	NA
Prop_14033.1	NA	NA	NA	NA	NA	NA	NA	NA	Prop	N20.HOG0003606	TRINITY_DN52587_c0_g1_i2	Homolog	non-DE	No	NA	NA	1.35143	NA	NA
Prop_27007.0	NA	NA	NA	NA	NA	NA	NA	NA	Prop	N20.HOG0003612	TRINITY_DN60310_c0_g1_i2	Homolog	non-DE	No	NA	NA	-0.0505341	NA	NA
Prop_30533.0	NA	NA	NA	NA	NA	NA	NA	NA	Prop	N20.HOG0003626	TRINITY_DN22383_c0_g2_i1	Homolog	non-DE	No	NA	NA	-0.01888	NA	NA
Prop_23305.0	NA	NA	NA	NA	NA	NA	NA	NA	Prop	N20.HOG0003629	TRINITY_DN37971_c0_g1_i1	Homolog	non-DE	No	NA	NA	1.76835	NA	NA
Prop_9547.3	NA	NA	NA	NA	NA	NA	NA	NA	Prop	N20.HOG0003756	TRINITY_DN43022_c0_g1_i3	Homolog	non-DE	No	NA	NA	1.8626	NA	NA
Prop_34931.1	NA	NA	NA	NA	NA	NA	NA	NA	Prop	N20.HOG0003765	TRINITY_DN65384_c0_g1_i2	Homolog	non-DE	No	NA	NA	1.09215	NA	NA
Prop_16661.1	NA	NA	NA	NA	NA	NA	NA	NA	Prop	N20.HOG0003770	TRINITY_DN54074_c0_g1_i1	Homolog	non-DE	No	NA	NA	2.17153	NA	NA
Prop_37123.2	NA	NA	NA	NA	NA	NA	NA	NA	Prop	N20.HOG0003822	TRINITY_DN61138_c0_g1_i3	Homolog	non-DE	No	NA	NA	1.40976	NA	NA
Prop_21009.2	NA	NA	NA	NA	NA	NA	NA	NA	Prop	N20.HOG0003826	TRINITY_DN44460_c0_g2_i2	Homolog	non-DE	No	NA	NA	-1.31781	NA	NA
Prop_43540.0	NA	NA	NA	NA	NA	NA	NA	NA	Prop	N20.HOG0003833	TRINITY_DN64264_c0_g2_i1	Homolog	non-DE	No	NA	NA	1.40226	NA	NA
Prop_15580.0	NA	NA	NA	NA	NA	NA	NA	NA	Prop	N20.HOG0003970	TRINITY_DN48225_c0_g1_i1	Homolog	non-DE	No	NA	NA	1.72164	NA	NA
Prop_37476.1	NA	NA	NA	NA	NA	NA	NA	NA	Prop	N20.HOG0003988	TRINITY_DN16604_c0_g1_i1	Homolog	non-DE	No	NA	NA	1.94977	NA	NA
Prop_4050.1	NA	NA	NA	NA	NA	NA	NA	NA	Prop	N20.HOG0004009	TRINITY_DN25169_c0_g1_i2	Homolog	non-DE	No	NA	NA	2.53465	NA	NA
Prop_153.0	NA	NA	NA	NA	NA	NA	NA	NA	Prop	N20.HOG0004025	TRINITY_DN42995_c0_g3_i1	Homolog	non-DE	No	NA	NA	4.04844	NA	NA
Prop_35501.3	NA	NA	NA	NA	NA	NA	NA	NA	Prop	N20.HOG0004026	TRINITY_DN49152_c0_g1_i8	Homolog	non-DE	No	NA	NA	0.328304	NA	NA
Prop_24901.3	NA	NA	NA	NA	NA	NA	NA	NA	Prop	N20.HOG0004041	TRINITY_DN71840_c1_g1_i2	Homolog	non-DE	No	NA	NA	0.830733	NA	NA
Prop_49818.2	NA	NA	NA	NA	NA	NA	NA	NA	Prop	N20.HOG0004203	TRINITY_DN58692_c0_g3_i4	Homolog	non-DE	No	NA	NA	0.251627	NA	NA
Prop_27859.1	NA	NA	NA	NA	NA	NA	NA	NA	Prop	N20.HOG0004238	TRINITY_DN30060_c0_g2_i1	Homolog	non-DE	No	NA	NA	0.196883	NA	NA
Prop_17282.4043	NA	NA	NA	NA	NA	NA	NA	NA	Prop	N20.HOG0004272	TRINITY_DN45081_c0_g1_i4	Homolog	non-DE	No	NA	NA	2.97926	NA	NA
Prop_17309.1	NA	NA	NA	NA	NA	NA	NA	NA	Prop	N20.HOG0004278	TRINITY_DN29630_c0_g3_i1	Homolog	non-DE	No	NA	NA	0.733901	NA	NA
Prop_11440.1	NA	NA	NA	NA	NA	NA	NA	NA	Prop	N20.HOG0004307	TRINITY_DN44153_c0_g1_i1	Homolog	non-DE	No	NA	NA	-0.210702	NA	NA
Prop_41815.0	NA	NA	NA	NA	NA	NA	NA	NA	Prop	N20.HOG0004332	TRINITY_DN38806_c0_g1_i1	Homolog	non-DE	No	NA	NA	-0.0339941	NA	NA
Prop_17137.0	NA	NA	NA	NA	NA	NA	NA	NA	Prop	N20.HOG0004418	TRINITY_DN78703_c0_g1_i1	Homolog	non-DE	No	NA	NA	-0.396065	NA	NA
Prop_26169.1	NA	NA	NA	NA	NA	NA	NA	NA	Prop	N20.HOG0004451	TRINITY_DN54509_c0_g2_i2	Homolog	non-DE	No	NA	NA	1.13109	NA	NA
Prop_17961.0	NA	NA	NA	NA	NA	NA	NA	NA	Prop	N20.HOG0004456	TRINITY_DN77441_c0_g1_i1	Homolog	non-DE	No	NA	NA	0.55962	NA	NA
Prop_3543.1	NA	NA	NA	NA	NA	NA	NA	NA	Prop	N20.HOG0004460	TRINITY_DN61697_c4_g1_i2	Homolog	non-DE	No	NA	NA	0.893223	NA	NA
Prop_18791.1	NA	NA	NA	NA	NA	NA	NA	NA	Prop	N20.HOG0004462	TRINITY_DN72850_c3_g3_i2	Homolog	non-DE	No	NA	NA	1.21953	NA	NA
Prop_1066.0	NA	NA	NA	NA	NA	NA	NA	NA	Prop	N20.HOG0004468	TRINITY_DN34545_c0_g3_i1	Homolog	non-DE	No	NA	NA	0.399592	NA	NA
Prop_26136.0	NA	NA	NA	NA	NA	NA	NA	NA	Prop	N20.HOG0004470	TRINITY_DN62182_c1_g3_i1	Homolog	non-DE	No	NA	NA	2.00184	NA	NA
Prop_48101.0	NA	NA	NA	NA	NA	NA	NA	NA	Prop	N20.HOG0004471	TRINITY_DN53743_c0_g1_i1	Homolog	non-DE	No	NA	NA	-0.52084	NA	NA
Prop_44191.2	NA	NA	NA	NA	NA	NA	NA	NA	Prop	N20.HOG0004474	TRINITY_DN46805_c1_g3_i1	Homolog	non-DE	No	NA	NA	1.64659	NA	NA
Prop_19527.0	NA	NA	NA	NA	NA	NA	NA	NA	Prop	N20.HOG0004495	TRINITY_DN61014_c0_g4_i1	Homolog	non-DE	No	NA	NA	0.416593	NA	NA
Prop_31731.0	NA	NA	NA	NA	NA	NA	NA	NA	Prop	N20.HOG0004499	TRINITY_DN68235_c0_g2_i1	Homolog	non-DE	No	NA	NA	-0.128152	NA	NA
Prop_6792.0	NA	NA	NA	NA	NA	NA	NA	NA	Prop	N20.HOG0004500	TRINITY_DN53170_c2_g2_i1	Homolog	non-DE	No	NA	NA	0.0266779	NA	NA
Prop_14331.3	NA	NA	NA	NA	NA	NA	NA	NA	Prop	N20.HOG0004502	TRINITY_DN71477_c0_g3_i2	Homolog	non-DE	No	NA	NA	2.01783	NA	NA
Prop_1741.0	NA	NA	NA	NA	NA	NA	NA	NA	Prop	N20.HOG0004510	TRINITY_DN31320_c0_g1_i1	Homolog	non-DE	No	NA	NA	0.74869	NA	NA
Prop_17282.42061	NA	NA	NA	NA	NA	NA	NA	NA	Prop	N20.HOG0004547	TRINITY_DN73964_c2_g1_i3	Homolog	non-DE	No	NA	NA	3.44177	NA	NA
Prop_50913.0	NA	NA	NA	NA	NA	NA	NA	NA	Prop	N20.HOG0004563	TRINITY_DN58560_c2_g1_i2	Homolog	non-DE	No	NA	NA	2.90977	NA	NA
Prop_9979.1	NA	NA	NA	NA	NA	NA	NA	NA	Prop	N20.HOG0004633	TRINITY_DN72762_c1_g2_i11	Homolog	non-DE	No	NA	NA	0.107661	NA	NA
Prop_22692.0	NA	NA	NA	NA	NA	NA	NA	NA	Prop	N20.HOG0004637	TRINITY_DN73519_c3_g1_i5	Homolog	non-DE	No	NA	NA	-0.269009	NA	NA
Prop_19837.1	NA	NA	NA	NA	NA	NA	NA	NA	Prop	N20.HOG0004644	TRINITY_DN61464_c3_g1_i14	Homolog	non-DE	No	NA	NA	0.407939	NA	NA
Prop_13944.2	NA	NA	NA	NA	NA	NA	NA	NA	Prop	N20.HOG0004678	TRINITY_DN56895_c0_g1_i7	Homolog	non-DE	No	NA	NA	-0.177052	NA	NA
Prop_39602.1	NA	NA	NA	NA	NA	NA	NA	NA	Prop	N20.HOG0004747	TRINITY_DN49353_c0_g1_i2	Homolog	non-DE	No	NA	NA	-0.466379	NA	NA
Prop_15835.2	NA	NA	NA	NA	NA	NA	NA	NA	Prop	N20.HOG0004750	TRINITY_DN65644_c0_g1_i1	Homolog	non-DE	No	NA	NA	0.926051	NA	NA
Prop_28188.1	NA	NA	NA	NA	NA	NA	NA	NA	Prop	N20.HOG0004779	TRINITY_DN45153_c0_g1_i3	Homolog	non-DE	No	NA	NA	0.206069	NA	NA
Prop_17282.1920	NA	NA	NA	NA	NA	NA	NA	NA	Prop	N20.HOG0004781	TRINITY_DN51560_c0_g1_i1	Homolog	non-DE	No	NA	NA	0.983732	NA	NA
Prop_11334.1	NA	NA	NA	NA	NA	NA	NA	NA	Prop	N20.HOG0004786	TRINITY_DN63876_c0_g1_i3	Homolog	non-DE	No	NA	NA	2.93339	NA	NA
Prop_38963.1	NA	NA	NA	NA	NA	NA	NA	NA	Prop	N20.HOG0004788	TRINITY_DN48938_c0_g1_i7	Homolog	non-DE	No	NA	NA	0.87395	NA	NA
Prop_45946.1	NA	NA	NA	NA	NA	NA	NA	NA	Prop	N20.HOG0004799	TRINITY_DN58773_c0_g1_i2	Homolog	non-DE	No	NA	NA	1.24759	NA	NA
Prop_17282.7603	NA	NA	NA	NA	NA	NA	NA	NA	Prop	N20.HOG0004801	TRINITY_DN69131_c0_g3_i1	Homolog	non-DE	No	NA	NA	-0.250243	NA	NA
Prop_37950.0	NA	NA	NA	NA	NA	NA	NA	NA	Prop	N20.HOG0004809	TRINITY_DN24492_c0_g1_i2	Homolog	non-DE	No	NA	NA	0.44502	NA	NA
Prop_9597.4	NA	NA	NA	NA	NA	NA	NA	NA	Prop	N20.HOG0004815	TRINITY_DN55226_c0_g1_i3	Homolog	non-DE	No	NA	NA	-0.658684	NA	NA
Prop_10225.0	NA	NA	NA	NA	NA	NA	NA	NA	Prop	N20.HOG0004898	TRINITY_DN33488_c0_g1_i1	Homolog	non-DE	No	NA	NA	1.68095	NA	NA
Prop_29981.0	NA	NA	NA	NA	NA	NA	NA	NA	Prop	N20.HOG0004909	TRINITY_DN68279_c0_g1_i4	Homolog	non-DE	No	NA	NA	-1.88818	NA	NA
Prop_7847.0	NA	NA	NA	NA	NA	NA	NA	NA	Prop	N20.HOG0004911	TRINITY_DN1878_c0_g1_i1	Homolog	non-DE	No	NA	NA	1.16514	NA	NA
Prop_39256.2	NA	NA	NA	NA	NA	NA	NA	NA	Prop	N20.HOG0004921	TRINITY_DN73107_c1_g1_i6	Homolog	non-DE	No	NA	NA	2.09385	NA	NA
Prop_11729.1	NA	NA	NA	NA	NA	NA	NA	NA	Prop	N20.HOG0004928	TRINITY_DN60429_c1_g1_i1	Homolog	non-DE	No	NA	NA	2.32869	NA	NA
Prop_31513.1	NA	NA	NA	NA	NA	NA	NA	NA	Prop	N20.HOG0004929	TRINITY_DN66861_c0_g1_i2	Homolog	non-DE	No	NA	NA	2.03222	NA	NA
Prop_6540.0	NA	NA	NA	NA	NA	NA	NA	NA	Prop	N20.HOG0004931	TRINITY_DN42759_c0_g1_i1	Homolog	non-DE	No	NA	NA	1.84662	NA	NA
Prop_34564.1	NA	NA	NA	NA	NA	NA	NA	NA	Prop	N20.HOG0004932	TRINITY_DN46512_c0_g1_i2	Homolog	non-DE	No	NA	NA	1.66881	NA	NA
Prop_3306.0	NA	NA	NA	NA	NA	NA	NA	NA	Prop	N20.HOG0004933	TRINITY_DN42300_c0_g1_i1	Homolog	non-DE	No	NA	NA	1.56156	NA	NA
Prop_1650.0	NA	NA	NA	NA	NA	NA	NA	NA	Prop	N20.HOG0004934	TRINITY_DN3643_c0_g1_i1	Homolog	non-DE	No	NA	NA	0.992722	NA	NA
Prop_2916.0	NA	NA	NA	NA	NA	NA	NA	NA	Prop	N20.HOG0004943	TRINITY_DN67471_c1_g1_i2	Homolog	non-DE	No	NA	NA	0.340369	NA	NA
Prop_3070.0	NA	NA	NA	NA	NA	NA	NA	NA	Prop	N20.HOG0004944	TRINITY_DN54751_c0_g4_i1	Homolog	non-DE	No	NA	NA	0.150472	NA	NA
Prop_11478.0	NA	NA	NA	NA	NA	NA	NA	NA	Prop	N20.HOG0004948	TRINITY_DN60654_c0_g4_i1	Homolog	non-DE	No	NA	NA	1.04879	NA	NA
Prop_43234.0	NA	NA	NA	NA	NA	NA	NA	NA	Prop	N20.HOG0004952	TRINITY_DN28141_c0_g1_i1	Homolog	non-DE	No	NA	NA	0.67583	NA	NA
Prop_27290.3	NA	NA	NA	NA	NA	NA	NA	NA	Prop	N20.HOG0004956	TRINITY_DN49684_c0_g1_i9	Homolog	non-DE	No	NA	NA	0.0112562	NA	NA
Prop_33798.0	NA	NA	NA	NA	NA	NA	NA	NA	Prop	N20.HOG0004957	TRINITY_DN35993_c0_g1_i1	Homolog	non-DE	No	NA	NA	-0.726575	NA	NA
Prop_32714.1	NA	NA	NA	NA	NA	NA	NA	NA	Prop	N20.HOG0004958	TRINITY_DN64857_c0_g3_i3	Homolog	non-DE	No	NA	NA	0.0544793	NA	NA
Prop_19044.0	NA	NA	NA	NA	NA	NA	NA	NA	Prop	N20.HOG0004959	TRINITY_DN43853_c0_g1_i1	Homolog	non-DE	No	NA	NA	0.386548	NA	NA
Prop_6823.1	NA	NA	NA	NA	NA	NA	NA	NA	Prop	N20.HOG0004961	TRINITY_DN61865_c0_g2_i3	Homolog	non-DE	No	NA	NA	-2.08625	NA	NA
Prop_38119.1	NA	NA	NA	NA	NA	NA	NA	NA	Prop	N20.HOG0004964	TRINITY_DN59365_c0_g1_i1	Homolog	non-DE	No	NA	NA	1.21339	NA	NA
Prop_18106.2	NA	NA	NA	NA	NA	NA	NA	NA	Prop	N20.HOG0004968	TRINITY_DN66424_c0_g1_i8	Homolog	non-DE	No	NA	NA	1.31673	NA	NA
Prop_22332.0	NA	NA	NA	NA	NA	NA	NA	NA	Prop	N20.HOG0004971	TRINITY_DN59175_c1_g1_i4	Homolog	non-DE	Yes	NA	NA	-1.35752	NA	NA
Prop_28046.0	NA	NA	NA	NA	NA	NA	NA	NA	Prop	N20.HOG0004973	TRINITY_DN39830_c0_g1_i1	Homolog	non-DE	No	NA	NA	0.925917	NA	NA
Prop_4259.0	NA	NA	NA	NA	NA	NA	NA	NA	Prop	N20.HOG0004982	TRINITY_DN58687_c2_g5_i1	Homolog	non-DE	No	NA	NA	0.855224	NA	NA
Prop_41792.0	NA	NA	NA	NA	NA	NA	NA	NA	Prop	N20.HOG0004983	TRINITY_DN43452_c0_g1_i1	Homolog	non-DE	No	NA	NA	0.959261	NA	NA
Prop_12291.0	NA	NA	NA	NA	NA	NA	NA	NA	Prop	N20.HOG0004984	TRINITY_DN58615_c0_g1_i1	Homolog	non-DE	No	NA	NA	0.614226	NA	NA
Prop_11107.0	NA	NA	NA	NA	NA	NA	NA	NA	Prop	N20.HOG0004985	TRINITY_DN51188_c0_g1_i5	Homolog	non-DE	No	NA	NA	-0.63703	NA	NA
Prop_46923.0	NA	NA	NA	NA	NA	NA	NA	NA	Prop	N20.HOG0004988	TRINITY_DN56681_c3_g1_i7	Homolog	non-DE	Yes	NA	NA	0.979261	NA	NA
Prop_46057.0	NA	NA	NA	NA	NA	NA	NA	NA	Prop	N20.HOG0004990	TRINITY_DN56037_c0_g1_i2	Homolog	non-DE	No	NA	NA	0.450616	NA	NA
Prop_28266.0	NA	NA	NA	NA	NA	NA	NA	NA	Prop	N20.HOG0005027	TRINITY_DN42440_c0_g1_i4	Homolog	non-DE	No	NA	NA	-0.616997	NA	NA
Prop_17282.34067	NA	NA	NA	NA	NA	NA	NA	NA	Prop	N20.HOG0005040	TRINITY_DN52947_c0_g1_i1	Homolog	non-DE	No	NA	NA	2.19963	NA	NA
Prop_42297.4	NA	NA	NA	NA	NA	NA	NA	NA	Prop	N20.HOG0005055	TRINITY_DN56351_c0_g1_i2	Homolog	non-DE	No	NA	NA	1.57989	NA	NA
Prop_47054.1	NA	NA	NA	NA	NA	NA	NA	NA	Prop	N20.HOG0005077	TRINITY_DN61813_c0_g1_i8	Homolog	non-DE	No	NA	NA	0.296966	NA	NA
Prop_46273.0	NA	NA	NA	NA	NA	NA	NA	NA	Prop	N20.HOG0005090	TRINITY_DN40060_c0_g1_i4	Homolog	non-DE	No	NA	NA	0.412192	NA	NA
Prop_2759.1	NA	NA	NA	NA	NA	NA	NA	NA	Prop	N20.HOG0005112	TRINITY_DN33798_c0_g1_i2	Homolog	non-DE	No	NA	NA	0.189863	NA	NA
Prop_17282.16698	NA	NA	NA	NA	NA	NA	NA	NA	Prop	N20.HOG0005144	TRINITY_DN49613_c0_g3_i3	Homolog	non-DE	No	NA	NA	2.65268	NA	NA
Prop_7378.0	NA	NA	NA	NA	NA	NA	NA	NA	Prop	N20.HOG0005152	TRINITY_DN30851_c0_g1_i1	Homolog	non-DE	No	NA	NA	0.576004	NA	NA
Prop_40007.0	NA	NA	NA	NA	NA	NA	NA	NA	Prop	N20.HOG0005157	TRINITY_DN37731_c0_g1_i1	Homolog	non-DE	No	NA	NA	1.44723	NA	NA
Prop_20476.3	NA	NA	NA	NA	NA	NA	NA	NA	Prop	N20.HOG0005170	TRINITY_DN56466_c7_g1_i1	Homolog	non-DE	No	NA	NA	2.8197	NA	NA
Prop_17282.4398	NA	NA	NA	NA	NA	NA	NA	NA	Prop	N20.HOG0005178	TRINITY_DN61312_c1_g1_i4	Homolog	non-DE	No	NA	NA	1.52205	NA	NA
Prop_17282.9050	NA	NA	NA	NA	NA	NA	NA	NA	Prop	N20.HOG0005233	TRINITY_DN60039_c0_g2_i3	Homolog	non-DE	No	NA	NA	0.717886	NA	NA
Prop_17282.9040	NA	NA	NA	NA	NA	NA	NA	NA	Prop	N20.HOG0005237	TRINITY_DN49201_c0_g3_i9	Homolog	non-DE	No	NA	NA	1.67238	NA	NA
Prop_17947.0	NA	NA	NA	NA	NA	NA	NA	NA	Prop	N20.HOG0005352	TRINITY_DN71976_c0_g2_i1	Homolog	non-DE	No	NA	NA	1.82633	NA	NA
Prop_17282.37617	NA	NA	NA	NA	NA	NA	NA	NA	Prop	N20.HOG0005353	TRINITY_DN57813_c0_g1_i8	Homolog	non-DE	No	NA	NA	2.79783	NA	NA
Prop_17282.8103	NA	NA	NA	NA	NA	NA	NA	NA	Prop	N20.HOG0005354	TRINITY_DN75813_c6_g1_i1	Homolog	non-DE	No	NA	NA	2.29399	NA	NA
Prop_34322.2	NA	NA	NA	NA	NA	NA	NA	NA	Prop	N20.HOG0005361	TRINITY_DN46140_c1_g1_i5	Homolog	non-DE	No	NA	NA	2.02174	NA	NA
Prop_42192.0	NA	NA	NA	NA	NA	NA	NA	NA	Prop	N20.HOG0005401	TRINITY_DN48459_c0_g1_i6	Homolog	non-DE	No	NA	NA	-1.12028	NA	NA
Prop_35718.1	NA	NA	NA	NA	NA	NA	NA	NA	Prop	N20.HOG0005408	TRINITY_DN44908_c0_g1_i1	Homolog	non-DE	No	NA	NA	1.1451	NA	NA
Prop_47693.1	NA	NA	NA	NA	NA	NA	NA	NA	Prop	N20.HOG0005423	TRINITY_DN56241_c0_g1_i5	Homolog	non-DE	No	NA	NA	0.0734461	NA	NA
Prop_18765.0	NA	NA	NA	NA	NA	NA	NA	NA	Prop	N20.HOG0005427	TRINITY_DN63582_c0_g2_i1	Homolog	non-DE	No	NA	NA	2.18517	NA	NA
Prop_48872.1	NA	NA	NA	NA	NA	NA	NA	NA	Prop	N20.HOG0005432	TRINITY_DN56718_c0_g1_i2	Homolog	non-DE	No	NA	NA	-0.490036	NA	NA
Prop_30859.1	NA	NA	NA	NA	NA	NA	NA	NA	Prop	N20.HOG0005434	TRINITY_DN44613_c0_g1_i2	Homolog	non-DE	No	NA	NA	-0.0426956	NA	NA
Prop_17282.25889	NA	NA	NA	NA	NA	NA	NA	NA	Prop	N20.HOG0005477	TRINITY_DN64980_c0_g2_i2	Homolog	non-DE	No	NA	NA	2.5544	NA	NA
Prop_17193.1	NA	NA	NA	NA	NA	NA	NA	NA	Prop	N20.HOG0005578	TRINITY_DN72134_c1_g1_i2	Homolog	non-DE	No	NA	NA	1.54064	NA	NA
Prop_1081.0	NA	NA	NA	NA	NA	NA	NA	NA	Prop	N20.HOG0005580	TRINITY_DN8382_c0_g1_i1	Homolog	non-DE	No	NA	NA	-0.220216	NA	NA
Prop_4702.0	NA	NA	NA	NA	NA	NA	NA	NA	Prop	N20.HOG0005586	TRINITY_DN41454_c0_g1_i1	Homolog	non-DE	No	NA	NA	1.13253	NA	NA
Prop_23132.0	NA	NA	NA	NA	NA	NA	NA	NA	Prop	N20.HOG0005595	TRINITY_DN47040_c1_g2_i1	Homolog	non-DE	No	NA	NA	-0.224822	NA	NA
Prop_28121.0	NA	NA	NA	NA	NA	NA	NA	NA	Prop	N20.HOG0005597	TRINITY_DN2822_c0_g2_i1	Homolog	non-DE	No	NA	NA	0.507556	NA	NA
Prop_26779.14	NA	NA	NA	NA	NA	NA	NA	NA	Prop	N20.HOG0005610	TRINITY_DN73223_c2_g3_i2	Homolog	non-DE	No	NA	NA	0.792567	NA	NA
Prop_26779.18	NA	NA	NA	NA	NA	NA	NA	NA	Prop	N20.HOG0005612	TRINITY_DN50891_c0_g1_i2	Homolog	non-DE	No	NA	NA	3.56125	NA	NA
Prop_43258.0	NA	NA	NA	NA	NA	NA	NA	NA	Prop	N20.HOG0005671	TRINITY_DN53488_c1_g2_i2	Homolog	non-DE	No	NA	NA	-0.226487	NA	NA
Prop_988.0	NA	NA	NA	NA	NA	NA	NA	NA	Prop	N20.HOG0005685	TRINITY_DN14933_c0_g1_i1	Homolog	non-DE	No	NA	NA	1.63025	NA	NA
Prop_19579.0	NA	NA	NA	NA	NA	NA	NA	NA	Prop	N20.HOG0005686	TRINITY_DN45295_c0_g1_i1	Homolog	non-DE	No	NA	NA	1.04827	NA	NA
Prop_36348.35	NA	NA	NA	NA	NA	NA	NA	NA	Prop	N20.HOG0005701	TRINITY_DN62179_c1_g1_i2	Homolog	non-DE	No	NA	NA	2.54932	NA	NA
Prop_38170.1	NA	NA	NA	NA	NA	NA	NA	NA	Prop	N20.HOG0005705	TRINITY_DN45759_c2_g1_i1	Homolog	non-DE	No	NA	NA	1.47379	NA	NA
Prop_1147.0	NA	NA	NA	NA	NA	NA	NA	NA	Prop	N20.HOG0005754	TRINITY_DN45950_c0_g1_i1	Homolog	non-DE	No	NA	NA	0.517949	NA	NA
Prop_24712.0	NA	NA	NA	NA	NA	NA	NA	NA	Prop	N20.HOG0005756	TRINITY_DN13076_c0_g1_i1	Homolog	non-DE	No	NA	NA	1.66975	NA	NA
Prop_35751.1	NA	NA	NA	NA	NA	NA	NA	NA	Prop	N20.HOG0005762	TRINITY_DN65501_c0_g1_i7	Homolog	non-DE	No	NA	NA	1.14287	NA	NA
Prop_17098.0	NA	NA	NA	NA	NA	NA	NA	NA	Prop	N20.HOG0005765	TRINITY_DN67586_c2_g6_i2	Homolog	non-DE	No	NA	NA	-0.198545	NA	NA
Prop_31136.1	NA	NA	NA	NA	NA	NA	NA	NA	Prop	N20.HOG0005767	TRINITY_DN54151_c0_g2_i7	Homolog	non-DE	No	NA	NA	0.774642	NA	NA
Prop_40543.0	NA	NA	NA	NA	NA	NA	NA	NA	Prop	N20.HOG0005770	TRINITY_DN71011_c0_g4_i1	Homolog	non-DE	No	NA	NA	0.841919	NA	NA
Prop_1764.0	NA	NA	NA	NA	NA	NA	NA	NA	Prop	N20.HOG0005771	TRINITY_DN72153_c1_g6_i1	Homolog	non-DE	No	NA	NA	-0.712783	NA	NA
Prop_29192.0	NA	NA	NA	NA	NA	NA	NA	NA	Prop	N20.HOG0005772	TRINITY_DN44224_c0_g1_i3	Homolog	non-DE	No	NA	NA	-0.576309	NA	NA
Prop_16140.3	NA	NA	NA	NA	NA	NA	NA	NA	Prop	N20.HOG0005774	TRINITY_DN53181_c1_g1_i4	Homolog	non-DE	No	NA	NA	-0.552583	NA	NA
Prop_33153.0	NA	NA	NA	NA	NA	NA	NA	NA	Prop	N20.HOG0005775	TRINITY_DN13112_c0_g1_i1	Homolog	non-DE	No	NA	NA	0.2006	NA	NA
Prop_42832.0	NA	NA	NA	NA	NA	NA	NA	NA	Prop	N20.HOG0005776	TRINITY_DN55718_c1_g1_i4	Homolog	non-DE	No	NA	NA	-0.438024	NA	NA
Prop_11393.0	NA	NA	NA	NA	NA	NA	NA	NA	Prop	N20.HOG0005804	TRINITY_DN59300_c0_g2_i1	Homolog	non-DE	No	NA	NA	3.00413	NA	NA
Prop_17282.32532	NA	NA	NA	NA	NA	NA	NA	NA	Prop	N20.HOG0005954	TRINITY_DN59830_c1_g5_i1	Homolog	non-DE	No	NA	NA	1.70168	NA	NA
Prop_37629.0	NA	NA	NA	NA	NA	NA	NA	NA	Prop	N20.HOG0005991	TRINITY_DN27736_c0_g1_i6	Homolog	non-DE	No	NA	NA	0.674591	NA	NA
Prop_6825.0	NA	NA	NA	NA	NA	NA	NA	NA	Prop	N20.HOG0005997	TRINITY_DN22084_c0_g1_i1	Homolog	non-DE	No	NA	NA	2.68302	NA	NA
Prop_2443.0	NA	NA	NA	NA	NA	NA	NA	NA	Prop	N20.HOG0006019	TRINITY_DN84890_c0_g1_i1	Homolog	non-DE	No	NA	NA	0.218813	NA	NA
Prop_17282.15540	NA	NA	NA	NA	NA	NA	NA	NA	Prop	N20.HOG0006052	TRINITY_DN65558_c0_g1_i1	Homolog	non-DE	No	NA	NA	3.24416	NA	NA
Prop_3916.3	NA	NA	NA	NA	NA	NA	NA	NA	Prop	N20.HOG0006054	TRINITY_DN55984_c0_g1_i3	Homolog	non-DE	No	NA	NA	2.16525	NA	NA
Prop_22380.2	NA	NA	NA	NA	NA	NA	NA	NA	Prop	N20.HOG0006075	TRINITY_DN60196_c0_g1_i1	Homolog	non-DE	No	NA	NA	1.9751	NA	NA
Prop_26003.1	NA	NA	NA	NA	NA	NA	NA	NA	Prop	N20.HOG0006091	TRINITY_DN69227_c0_g1_i8	Homolog	non-DE	No	NA	NA	2.32424	NA	NA
Prop_25063.0	NA	NA	NA	NA	NA	NA	NA	NA	Prop	N20.HOG0006093	TRINITY_DN33397_c0_g1_i1	Homolog	non-DE	No	NA	NA	1.59532	NA	NA
Prop_3214.1	NA	NA	NA	NA	NA	NA	NA	NA	Prop	N20.HOG0006095	TRINITY_DN61088_c0_g1_i5	Homolog	non-DE	No	NA	NA	2.01916	NA	NA
Prop_24954.1	NA	NA	NA	NA	NA	NA	NA	NA	Prop	N20.HOG0006121	TRINITY_DN66113_c0_g1_i1	Homolog	non-DE	No	NA	NA	1.5704	NA	NA
Prop_21505.0	NA	NA	NA	NA	NA	NA	NA	NA	Prop	N20.HOG0006168	TRINITY_DN63453_c0_g1_i1	Homolog	non-DE	No	NA	NA	1.07915	NA	NA
Prop_45710.1	NA	NA	NA	NA	NA	NA	NA	NA	Prop	N20.HOG0006176	TRINITY_DN44765_c0_g1_i1	Homolog	non-DE	No	NA	NA	3.39958	NA	NA
Prop_17282.3326	NA	NA	NA	NA	NA	NA	NA	NA	Prop	N20.HOG0006179	TRINITY_DN66236_c0_g1_i9	Homolog	non-DE	Yes	NA	NA	1.38034	NA	NA
Prop_32341.0	NA	NA	NA	NA	NA	NA	NA	NA	Prop	N20.HOG0006181	TRINITY_DN72618_c1_g3_i2	Homolog	non-DE	No	NA	NA	2.6819	NA	NA
Prop_2855.1	NA	NA	NA	NA	NA	NA	NA	NA	Prop	N20.HOG0006182	TRINITY_DN67663_c0_g1_i1	Homolog	non-DE	No	NA	NA	-0.424556	NA	NA
Prop_6642.0	NA	NA	NA	NA	NA	NA	NA	NA	Prop	N20.HOG0006183	TRINITY_DN27464_c0_g1_i1	Homolog	non-DE	No	NA	NA	0.0775958	NA	NA
Prop_4411.0	NA	NA	NA	NA	NA	NA	NA	NA	Prop	N20.HOG0006184	TRINITY_DN36109_c0_g1_i1	Homolog	non-DE	No	NA	NA	-0.241864	NA	NA
Prop_49269.1	NA	NA	NA	NA	NA	NA	NA	NA	Prop	N20.HOG0006189	TRINITY_DN44196_c0_g1_i7	Homolog	non-DE	No	NA	NA	0.791841	NA	NA
Prop_47485.0	NA	NA	NA	NA	NA	NA	NA	NA	Prop	N20.HOG0006193	TRINITY_DN48951_c0_g1_i1	Homolog	non-DE	No	NA	NA	-0.748111	NA	NA
Prop_13891.1	NA	NA	NA	NA	NA	NA	NA	NA	Prop	N20.HOG0006194	TRINITY_DN64011_c0_g1_i5	Homolog	non-DE	Yes	NA	NA	0.74041	NA	NA
Prop_25377.3	NA	NA	NA	NA	NA	NA	NA	NA	Prop	N20.HOG0006195	TRINITY_DN63936_c0_g1_i3	Homolog	non-DE	No	NA	NA	2.5231	NA	NA
Prop_976.1	NA	NA	NA	NA	NA	NA	NA	NA	Prop	N20.HOG0006232	TRINITY_DN33883_c0_g1_i2	Homolog	non-DE	No	NA	NA	-0.844599	NA	NA
Prop_10541.0	NA	NA	NA	NA	NA	NA	NA	NA	Prop	N20.HOG0006246	TRINITY_DN40646_c0_g1_i3	Homolog	non-DE	No	NA	NA	0.615795	NA	NA
Prop_48591.0	NA	NA	NA	NA	NA	NA	NA	NA	Prop	N20.HOG0006248	TRINITY_DN42570_c0_g2_i4	Homolog	non-DE	No	NA	NA	-0.0298769	NA	NA
Prop_19194.0	NA	NA	NA	NA	NA	NA	NA	NA	Prop	N20.HOG0006253	TRINITY_DN28219_c0_g1_i1	Homolog	non-DE	No	NA	NA	0.268624	NA	NA
Prop_5985.0	NA	NA	NA	NA	NA	NA	NA	NA	Prop	N20.HOG0006254	TRINITY_DN41303_c0_g1_i4	Homolog	non-DE	No	NA	NA	-3.23847	NA	NA
Prop_33748.1	NA	NA	NA	NA	NA	NA	NA	NA	Prop	N20.HOG0006260	TRINITY_DN49627_c0_g1_i4	Homolog	non-DE	No	NA	NA	-1.07616	NA	NA
Prop_28482.1	NA	NA	NA	NA	NA	NA	NA	NA	Prop	N20.HOG0006262	TRINITY_DN51588_c0_g1_i3	Homolog	non-DE	No	NA	NA	0.0580911	NA	NA
Prop_43881.0	NA	NA	NA	NA	NA	NA	NA	NA	Prop	N20.HOG0006337	TRINITY_DN71088_c0_g1_i8	Homolog	non-DE	No	NA	NA	2.84081	NA	NA
Prop_853.0	NA	NA	NA	NA	NA	NA	NA	NA	Prop	N20.HOG0006342	TRINITY_DN71597_c1_g2_i1	Homolog	non-DE	No	NA	NA	0.57304	NA	NA
Prop_40216.0	NA	NA	NA	NA	NA	NA	NA	NA	Prop	N20.HOG0006357	TRINITY_DN7218_c0_g1_i1	Homolog	non-DE	No	NA	NA	1.04534	NA	NA
Prop_50409.1	NA	NA	NA	NA	NA	NA	NA	NA	Prop	N20.HOG0006361	TRINITY_DN55624_c1_g1_i1	Homolog	non-DE	No	NA	NA	0.810066	NA	NA
Prop_28139.0	NA	NA	NA	NA	NA	NA	NA	NA	Prop	N20.HOG0006366	TRINITY_DN43496_c0_g1_i1	Homolog	non-DE	No	NA	NA	0.915404	NA	NA
Prop_13503.3	NA	NA	NA	NA	NA	NA	NA	NA	Prop	N20.HOG0006432	TRINITY_DN54136_c1_g1_i1	Homolog	non-DE	No	NA	NA	0.863061	NA	NA
Prop_17282.16144	NA	NA	NA	NA	NA	NA	NA	NA	Prop	N20.HOG0006435	TRINITY_DN54023_c1_g1_i2	Homolog	non-DE	No	NA	NA	2.04994	NA	NA
Prop_11948.2	NA	NA	NA	NA	NA	NA	NA	NA	Prop	N20.HOG0006478	TRINITY_DN62498_c1_g2_i1	Homolog	non-DE	No	NA	NA	-0.0732242	NA	NA
Prop_7728.0	NA	NA	NA	NA	NA	NA	NA	NA	Prop	N20.HOG0006479	TRINITY_DN31388_c0_g1_i1	Homolog	non-DE	No	NA	NA	0.310522	NA	NA
Prop_33469.1	NA	NA	NA	NA	NA	NA	NA	NA	Prop	N20.HOG0006480	TRINITY_DN62979_c0_g1_i11	Homolog	non-DE	No	NA	NA	-1.01697	NA	NA
Prop_30760.0	NA	NA	NA	NA	NA	NA	NA	NA	Prop	N20.HOG0006481	TRINITY_DN19098_c0_g1_i1	Homolog	non-DE	No	NA	NA	0.106866	NA	NA
Prop_16788.0	NA	NA	NA	NA	NA	NA	NA	NA	Prop	N20.HOG0006482	TRINITY_DN56687_c3_g6_i1	Homolog	non-DE	No	NA	NA	0.84327	NA	NA
Prop_10728.0	NA	NA	NA	NA	NA	NA	NA	NA	Prop	N20.HOG0006485	TRINITY_DN42400_c0_g2_i1	Homolog	non-DE	No	NA	NA	0.16828	NA	NA
Prop_15910.0	NA	NA	NA	NA	NA	NA	NA	NA	Prop	N20.HOG0006486	TRINITY_DN39674_c0_g1_i1	Homolog	non-DE	No	NA	NA	0.294911	NA	NA
Prop_32245.0	NA	NA	NA	NA	NA	NA	NA	NA	Prop	N20.HOG0006487	TRINITY_DN59577_c0_g1_i2	Homolog	non-DE	No	NA	NA	1.26381	NA	NA
Prop_14179.0	NA	NA	NA	NA	NA	NA	NA	NA	Prop	N20.HOG0006491	TRINITY_DN60405_c1_g2_i1	Homolog	non-DE	No	NA	NA	0.103843	NA	NA
Prop_8101.0	NA	NA	NA	NA	NA	NA	NA	NA	Prop	N20.HOG0006497	TRINITY_DN995_c0_g1_i1	Homolog	non-DE	No	NA	NA	0.729066	NA	NA
Prop_8233.0	NA	NA	NA	NA	NA	NA	NA	NA	Prop	N20.HOG0006501	TRINITY_DN46752_c0_g4_i1	Homolog	non-DE	No	NA	NA	0.935284	NA	NA
Prop_5834.0	NA	NA	NA	NA	NA	NA	NA	NA	Prop	N20.HOG0006549	TRINITY_DN45983_c1_g1_i4	Homolog	non-DE	No	NA	NA	2.03826	NA	NA
Prop_30388.1	NA	NA	NA	NA	NA	NA	NA	NA	Prop	N20.HOG0006550	TRINITY_DN41806_c0_g1_i1	Homolog	non-DE	No	NA	NA	2.0752	NA	NA
Prop_49522.1	NA	NA	NA	NA	NA	NA	NA	NA	Prop	N20.HOG0006601	TRINITY_DN39412_c0_g1_i2	Homolog	non-DE	No	NA	NA	-0.928232	NA	NA
Prop_28639.0	NA	NA	NA	NA	NA	NA	NA	NA	Prop	N20.HOG0006602	TRINITY_DN72776_c1_g2_i3	Homolog	non-DE	No	NA	NA	1.24287	NA	NA
Prop_13758.1	NA	NA	NA	NA	NA	NA	NA	NA	Prop	N20.HOG0006603	TRINITY_DN39295_c0_g1_i2	Homolog	non-DE	No	NA	NA	0.68974	NA	NA
Prop_37965.0	NA	NA	NA	NA	NA	NA	NA	NA	Prop	N20.HOG0006621	TRINITY_DN1348_c0_g1_i1	Homolog	non-DE	No	NA	NA	-1.24444	NA	NA
Prop_17003.0	NA	NA	NA	NA	NA	NA	NA	NA	Prop	N20.HOG0006626	TRINITY_DN32095_c0_g1_i1	Homolog	non-DE	No	NA	NA	0.611403	NA	NA
Prop_7165.0	NA	NA	NA	NA	NA	NA	NA	NA	Prop	N20.HOG0006628	TRINITY_DN9589_c0_g1_i1	Homolog	non-DE	No	NA	NA	-0.724493	NA	NA
Prop_24284.0	NA	NA	NA	NA	NA	NA	NA	NA	Prop	N20.HOG0006640	TRINITY_DN42316_c0_g1_i2	Homolog	non-DE	No	NA	NA	1.83659	NA	NA
Prop_368.0	NA	NA	NA	NA	NA	NA	NA	NA	Prop	N20.HOG0006689	TRINITY_DN54247_c0_g1_i1	Homolog	non-DE	No	NA	NA	-0.204873	NA	NA
Prop_35987.0	NA	NA	NA	NA	NA	NA	NA	NA	Prop	N20.HOG0006725	TRINITY_DN65701_c0_g2_i16	Homolog	non-DE	No	NA	NA	1.96482	NA	NA
Prop_47562.3	NA	NA	NA	NA	NA	NA	NA	NA	Prop	N20.HOG0006727	TRINITY_DN66094_c2_g1_i4	Homolog	non-DE	No	NA	NA	1.68969	NA	NA
Prop_17282.36075	NA	NA	NA	NA	NA	NA	NA	NA	Prop	N20.HOG0006731	TRINITY_DN56050_c0_g1_i9	Homolog	non-DE	No	NA	NA	3.55467	NA	NA
Prop_6051.0	NA	NA	NA	NA	NA	NA	NA	NA	Prop	N20.HOG0006763	TRINITY_DN26880_c0_g2_i4	Homolog	non-DE	No	NA	NA	0.158594	NA	NA
Prop_3833.0	NA	NA	NA	NA	NA	NA	NA	NA	Prop	N20.HOG0006795	TRINITY_DN19444_c0_g1_i1	Homolog	non-DE	No	NA	NA	1.41986	NA	NA
Prop_17282.2380	NA	NA	NA	NA	NA	NA	NA	NA	Prop	N20.HOG0006799	TRINITY_DN72294_c0_g5_i1	Homolog	non-DE	No	NA	NA	0.672284	NA	NA
Prop_8798.0	NA	NA	NA	NA	NA	NA	NA	NA	Prop	N20.HOG0006804	TRINITY_DN31049_c0_g1_i1	Homolog	non-DE	No	NA	NA	-0.780326	NA	NA
Prop_28269.2	NA	NA	NA	NA	NA	NA	NA	NA	Prop	N20.HOG0006823	TRINITY_DN41350_c0_g2_i2	Homolog	non-DE	No	NA	NA	-0.495277	NA	NA
Prop_13279.0	NA	NA	NA	NA	NA	NA	NA	NA	Prop	N20.HOG0006824	TRINITY_DN14784_c0_g1_i1	Homolog	non-DE	No	NA	NA	1.33431	NA	NA
Prop_47568.0	NA	NA	NA	NA	NA	NA	NA	NA	Prop	N20.HOG0006825	TRINITY_DN53868_c0_g1_i2	Homolog	non-DE	No	NA	NA	0.232493	NA	NA
Prop_46433.1	NA	NA	NA	NA	NA	NA	NA	NA	Prop	N20.HOG0006828	TRINITY_DN38585_c0_g1_i3	Homolog	non-DE	No	NA	NA	0.986495	NA	NA
Prop_39447.1	NA	NA	NA	NA	NA	NA	NA	NA	Prop	N20.HOG0006830	TRINITY_DN70577_c0_g1_i1	Homolog	non-DE	No	NA	NA	1.95298	NA	NA
Prop_9427.1	NA	NA	NA	NA	NA	NA	NA	NA	Prop	N20.HOG0006832	TRINITY_DN41345_c0_g2_i4	Homolog	non-DE	No	NA	NA	0.688894	NA	NA
Prop_37839.2	NA	NA	NA	NA	NA	NA	NA	NA	Prop	N20.HOG0006845	TRINITY_DN75267_c2_g1_i4	Homolog	non-DE	No	NA	NA	3.26955	NA	NA
Prop_2681.0	NA	NA	NA	NA	NA	NA	NA	NA	Prop	N20.HOG0006864	TRINITY_DN32921_c0_g4_i1	Homolog	non-DE	No	NA	NA	1.86785	NA	NA
Prop_43289.4	NA	NA	NA	NA	NA	NA	NA	NA	Prop	N20.HOG0006899	TRINITY_DN68136_c0_g1_i6	Homolog	non-DE	No	NA	NA	0.630127	NA	NA
Prop_10110.2	NA	NA	NA	NA	NA	NA	NA	NA	Prop	N20.HOG0006924	TRINITY_DN57027_c0_g2_i2	Homolog	non-DE	No	NA	NA	2.25744	NA	NA
Prop_41237.4	NA	NA	NA	NA	NA	NA	NA	NA	Prop	N20.HOG0007102	TRINITY_DN71712_c0_g2_i1	Homolog	non-DE	No	NA	NA	2.95654	NA	NA
Prop_5358.0	NA	NA	NA	NA	NA	NA	NA	NA	Prop	N20.HOG0007103	TRINITY_DN54055_c0_g2_i3	Homolog	non-DE	No	NA	NA	1.7158	NA	NA
Prop_7590.0	NA	NA	NA	NA	NA	NA	NA	NA	Prop	N20.HOG0007111	TRINITY_DN44413_c0_g1_i1	Homolog	non-DE	No	NA	NA	1.3837	NA	NA
Prop_7962.0	NA	NA	NA	NA	NA	NA	NA	NA	Prop	N20.HOG0007153	TRINITY_DN70370_c3_g2_i2	Homolog	non-DE	No	NA	NA	0.680734	NA	NA
Prop_12862.0	NA	NA	NA	NA	NA	NA	NA	NA	Prop	N20.HOG0007155	TRINITY_DN49735_c1_g1_i4	Homolog	non-DE	No	NA	NA	1.35457	NA	NA
Prop_37603.0	NA	NA	NA	NA	NA	NA	NA	NA	Prop	N20.HOG0007157	TRINITY_DN41565_c0_g1_i7	Homolog	non-DE	Yes	NA	NA	1.58571	NA	NA
Prop_23483.0	NA	NA	NA	NA	NA	NA	NA	NA	Prop	N20.HOG0007164	TRINITY_DN44184_c0_g1_i1	Homolog	non-DE	No	NA	NA	0.627131	NA	NA
Prop_1900.1	NA	NA	NA	NA	NA	NA	NA	NA	Prop	N20.HOG0007166	TRINITY_DN67573_c1_g1_i2	Homolog	non-DE	No	NA	NA	0.527529	NA	NA
Prop_26631.1	NA	NA	NA	NA	NA	NA	NA	NA	Prop	N20.HOG0007245	TRINITY_DN24106_c0_g3_i1	Homolog	non-DE	No	NA	NA	0.777931	NA	NA
Prop_46168.2	NA	NA	NA	NA	NA	NA	NA	NA	Prop	N20.HOG0007270	TRINITY_DN62482_c0_g1_i1	Homolog	non-DE	No	NA	NA	0.0842591	NA	NA
Prop_46168.4	NA	NA	NA	NA	NA	NA	NA	NA	Prop	N20.HOG0007271	TRINITY_DN64206_c0_g1_i6	Homolog	non-DE	No	NA	NA	0.666364	NA	NA
Prop_11910.0	NA	NA	NA	NA	NA	NA	NA	NA	Prop	N20.HOG0007276	TRINITY_DN32657_c0_g1_i1	Homolog	non-DE	No	NA	NA	-0.978766	NA	NA
Prop_46333.11	NA	NA	NA	NA	NA	NA	NA	NA	Prop	N20.HOG0007277	TRINITY_DN61833_c1_g1_i2	Homolog	non-DE	No	NA	NA	-0.405771	NA	NA
Prop_31027.0	NA	NA	NA	NA	NA	NA	NA	NA	Prop	N20.HOG0007278	TRINITY_DN62250_c1_g2_i1	Homolog	non-DE	No	NA	NA	-1.09053	NA	NA
Prop_47107.2	NA	NA	NA	NA	NA	NA	NA	NA	Prop	N20.HOG0007279	TRINITY_DN55181_c0_g1_i2	Homolog	non-DE	No	NA	NA	0.0700267	NA	NA
Prop_42287.1	NA	NA	NA	NA	NA	NA	NA	NA	Prop	N20.HOG0007280	TRINITY_DN64492_c0_g1_i2	Homolog	non-DE	No	NA	NA	-0.528029	NA	NA
Prop_26408.4	NA	NA	NA	NA	NA	NA	NA	NA	Prop	N20.HOG0007288	TRINITY_DN63280_c0_g3_i3	Homolog	non-DE	No	NA	NA	-0.0595335	NA	NA
Prop_25521.0	NA	NA	NA	NA	NA	NA	NA	NA	Prop	N20.HOG0007293	TRINITY_DN55357_c0_g4_i1	Homolog	non-DE	No	NA	NA	0.775881	NA	NA
Prop_20425.0	NA	NA	NA	NA	NA	NA	NA	NA	Prop	N20.HOG0007294	TRINITY_DN50946_c0_g1_i11	Homolog	non-DE	No	NA	NA	3.34776	NA	NA
Prop_50795.0	NA	NA	NA	NA	NA	NA	NA	NA	Prop	N20.HOG0007295	TRINITY_DN66668_c1_g1_i2	Homolog	non-DE	No	NA	NA	0.321937	NA	NA
Prop_31364.1	NA	NA	NA	NA	NA	NA	NA	NA	Prop	N20.HOG0007352	TRINITY_DN70160_c0_g5_i1	Homolog	non-DE	No	NA	NA	2.17566	NA	NA
Prop_8402.0	NA	NA	NA	NA	NA	NA	NA	NA	Prop	N20.HOG0007356	TRINITY_DN37810_c0_g1_i2	Homolog	non-DE	No	NA	NA	0.375059	NA	NA
Prop_17282.660	NA	NA	NA	NA	NA	NA	NA	NA	Prop	N20.HOG0007362	TRINITY_DN38208_c0_g1_i1	Homolog	non-DE	No	NA	NA	2.62976	NA	NA
Prop_26140.1	NA	NA	NA	NA	NA	NA	NA	NA	Prop	N20.HOG0007367	TRINITY_DN74761_c1_g2_i2	Homolog	non-DE	No	NA	NA	2.5584	NA	NA
Prop_50923.1	NA	NA	NA	NA	NA	NA	NA	NA	Prop	N20.HOG0007368	TRINITY_DN68605_c0_g1_i2	Homolog	non-DE	No	NA	NA	1.54418	NA	NA
Prop_35235.0	NA	NA	NA	NA	NA	NA	NA	NA	Prop	N20.HOG0007369	TRINITY_DN36078_c0_g1_i3	Homolog	non-DE	No	NA	NA	0.054478	NA	NA
Prop_28397.1	NA	NA	NA	NA	NA	NA	NA	NA	Prop	N20.HOG0007370	TRINITY_DN55137_c0_g1_i9	Homolog	non-DE	No	NA	NA	0.683697	NA	NA
Prop_9812.1	NA	NA	NA	NA	NA	NA	NA	NA	Prop	N20.HOG0007376	TRINITY_DN39179_c1_g2_i2	Homolog	non-DE	No	NA	NA	-0.0448713	NA	NA
Prop_17282.15051	NA	NA	NA	NA	NA	NA	NA	NA	Prop	N20.HOG0007378	TRINITY_DN63800_c0_g1_i7	Homolog	non-DE	No	NA	NA	2.2191	NA	NA
Prop_1231.1	NA	NA	NA	NA	NA	NA	NA	NA	Prop	N20.HOG0007382	TRINITY_DN68646_c0_g1_i5	Homolog	non-DE	No	NA	NA	-0.546983	NA	NA
Prop_17282.38369	NA	NA	NA	NA	NA	NA	NA	NA	Prop	N20.HOG0007441	TRINITY_DN75607_c3_g1_i2	Homolog	non-DE	No	NA	NA	2.05535	NA	NA
Prop_17282.11494	NA	NA	NA	NA	NA	NA	NA	NA	Prop	N20.HOG0007444	TRINITY_DN58678_c0_g2_i1	Homolog	non-DE	No	NA	NA	1.09628	NA	NA
Prop_17619.2	NA	NA	NA	NA	NA	NA	NA	NA	Prop	N20.HOG0007495	TRINITY_DN47354_c0_g2_i2	Homolog	non-DE	No	NA	NA	-1.73156	NA	NA
Prop_11361.0	NA	NA	NA	NA	NA	NA	NA	NA	Prop	N20.HOG0007629	TRINITY_DN23194_c0_g1_i1	Homolog	non-DE	No	NA	NA	1.41669	NA	NA
Prop_9587.1	NA	NA	NA	NA	NA	NA	NA	NA	Prop	N20.HOG0007631	TRINITY_DN56833_c0_g1_i5	Homolog	non-DE	No	NA	NA	0.169655	NA	NA
Prop_34291.1	NA	NA	NA	NA	NA	NA	NA	NA	Prop	N20.HOG0007636	TRINITY_DN71345_c2_g1_i3	Homolog	non-DE	No	NA	NA	2.33278	NA	NA
Prop_4923.0	NA	NA	NA	NA	NA	NA	NA	NA	Prop	N20.HOG0007646	TRINITY_DN24235_c0_g1_i1	Homolog	non-DE	No	NA	NA	2.10505	NA	NA
Prop_33425.8	NA	NA	NA	NA	NA	NA	NA	NA	Prop	N20.HOG0007649	TRINITY_DN41914_c0_g1_i1	Homolog	non-DE	No	NA	NA	3.41801	NA	NA
Prop_24167.0	NA	NA	NA	NA	NA	NA	NA	NA	Prop	N20.HOG0007657	TRINITY_DN37037_c0_g1_i1	Homolog	non-DE	No	NA	NA	0.973535	NA	NA
Prop_2427.0	NA	NA	NA	NA	NA	NA	NA	NA	Prop	N20.HOG0007703	TRINITY_DN72117_c1_g1_i5	Homolog	non-DE	No	NA	NA	0.305484	NA	NA
Prop_1778.0	NA	NA	NA	NA	NA	NA	NA	NA	Prop	N20.HOG0007704	TRINITY_DN40536_c0_g1_i1	Homolog	non-DE	No	NA	NA	-0.710153	NA	NA
Prop_19051.0	NA	NA	NA	NA	NA	NA	NA	NA	Prop	N20.HOG0007708	TRINITY_DN72137_c1_g1_i14	Homolog	non-DE	No	NA	NA	0.864538	NA	NA
Prop_20915.1	NA	NA	NA	NA	NA	NA	NA	NA	Prop	N20.HOG0007716	TRINITY_DN44145_c0_g1_i2	Homolog	non-DE	No	NA	NA	1.38284	NA	NA
Prop_7442.0	NA	NA	NA	NA	NA	NA	NA	NA	Prop	N20.HOG0007717	TRINITY_DN53854_c0_g4_i1	Homolog	non-DE	No	NA	NA	-0.206052	NA	NA
Prop_31737.0	NA	NA	NA	NA	NA	NA	NA	NA	Prop	N20.HOG0007719	TRINITY_DN53317_c0_g2_i4	Homolog	non-DE	No	NA	NA	2.65636	NA	NA
Prop_32613.0	NA	NA	NA	NA	NA	NA	NA	NA	Prop	N20.HOG0007723	TRINITY_DN63213_c0_g1_i1	Homolog	non-DE	No	NA	NA	1.96199	NA	NA
Prop_23760.0	NA	NA	NA	NA	NA	NA	NA	NA	Prop	N20.HOG0007725	TRINITY_DN36509_c0_g1_i2	Homolog	non-DE	No	NA	NA	-0.076522	NA	NA
Prop_30596.0	NA	NA	NA	NA	NA	NA	NA	NA	Prop	N20.HOG0007728	TRINITY_DN40497_c0_g1_i2	Homolog	non-DE	No	NA	NA	1.88478	NA	NA
Prop_4751.2	NA	NA	NA	NA	NA	NA	NA	NA	Prop	N20.HOG0007730	TRINITY_DN45828_c0_g1_i1	Homolog	non-DE	No	NA	NA	1.11148	NA	NA
Prop_38540.0	NA	NA	NA	NA	NA	NA	NA	NA	Prop	N20.HOG0007731	TRINITY_DN57675_c0_g1_i4	Homolog	non-DE	Yes	NA	NA	0.266762	NA	NA
Prop_27745.4	NA	NA	NA	NA	NA	NA	NA	NA	Prop	N20.HOG0007732	TRINITY_DN56954_c0_g2_i6	Homolog	non-DE	No	NA	NA	1.43531	NA	NA
Prop_7593.0	NA	NA	NA	NA	NA	NA	NA	NA	Prop	N20.HOG0007734	TRINITY_DN61080_c0_g2_i3	Homolog	non-DE	No	NA	NA	-0.486666	NA	NA
Prop_30375.0	NA	NA	NA	NA	NA	NA	NA	NA	Prop	N20.HOG0007741	TRINITY_DN53356_c0_g1_i4	Homolog	non-DE	No	NA	NA	1.94775	NA	NA
Prop_17282.36334	NA	NA	NA	NA	NA	NA	NA	NA	Prop	N20.HOG0007779	TRINITY_DN46376_c0_g1_i2	Homolog	non-DE	No	NA	NA	3.65312	NA	NA
Prop_17282.13910	NA	NA	NA	NA	NA	NA	NA	NA	Prop	N20.HOG0007782	TRINITY_DN58100_c2_g1_i4	Homolog	non-DE	No	NA	NA	2.86753	NA	NA
Prop_50497.1	NA	NA	NA	NA	NA	NA	NA	NA	Prop	N20.HOG0007788	TRINITY_DN45094_c0_g1_i2	Homolog	non-DE	No	NA	NA	1.00634	NA	NA
Prop_26483.1	NA	NA	NA	NA	NA	NA	NA	NA	Prop	N20.HOG0007846	TRINITY_DN44038_c0_g1_i2	Homolog	non-DE	No	NA	NA	1.86994	NA	NA
Prop_13652.0	NA	NA	NA	NA	NA	NA	NA	NA	Prop	N20.HOG0007919	TRINITY_DN71092_c0_g2_i2	Homolog	non-DE	No	NA	NA	3.80122	NA	NA
Prop_24191.1	NA	NA	NA	NA	NA	NA	NA	NA	Prop	N20.HOG0007925	TRINITY_DN49215_c0_g1_i8	Homolog	non-DE	No	NA	NA	1.70048	NA	NA
Prop_22932.1	NA	NA	NA	NA	NA	NA	NA	NA	Prop	N20.HOG0007930	TRINITY_DN42860_c0_g1_i2	Homolog	non-DE	No	NA	NA	-0.494962	NA	NA
Prop_28169.0	NA	NA	NA	NA	NA	NA	NA	NA	Prop	N20.HOG0007985	TRINITY_DN53260_c0_g1_i1	Homolog	non-DE	No	NA	NA	1.81038	NA	NA
Prop_46719.1	NA	NA	NA	NA	NA	NA	NA	NA	Prop	N20.HOG0007993	TRINITY_DN64803_c0_g2_i3	Homolog	non-DE	No	NA	NA	2.7002	NA	NA
Prop_33621.5	NA	NA	NA	NA	NA	NA	NA	NA	Prop	N20.HOG0007996	TRINITY_DN75866_c5_g3_i1	Homolog	non-DE	No	NA	NA	2.86746	NA	NA
Prop_9883.0	NA	NA	NA	NA	NA	NA	NA	NA	Prop	N20.HOG0008003	TRINITY_DN51552_c0_g1_i1	Homolog	non-DE	No	NA	NA	0.561491	NA	NA
Prop_29891.1	NA	NA	NA	NA	NA	NA	NA	NA	Prop	N20.HOG0008018	TRINITY_DN50791_c1_g1_i1	Homolog	non-DE	No	NA	NA	2.29923	NA	NA
Prop_47184.4	NA	NA	NA	NA	NA	NA	NA	NA	Prop	N20.HOG0008019	TRINITY_DN59418_c0_g1_i1	Homolog	non-DE	No	NA	NA	1.03711	NA	NA
Prop_1254.0	NA	NA	NA	NA	NA	NA	NA	NA	Prop	N20.HOG0008020	TRINITY_DN63950_c1_g2_i2	Homolog	non-DE	No	NA	NA	-1.6515	NA	NA
Prop_47996.2	NA	NA	NA	NA	NA	NA	NA	NA	Prop	N20.HOG0008023	TRINITY_DN46062_c0_g1_i6	Homolog	non-DE	No	NA	NA	0.504339	NA	NA
Prop_25855.1	NA	NA	NA	NA	NA	NA	NA	NA	Prop	N20.HOG0008045	TRINITY_DN49237_c1_g1_i2	Homolog	non-DE	No	NA	NA	-0.587419	NA	NA
Prop_44636.2	NA	NA	NA	NA	NA	NA	NA	NA	Prop	N20.HOG0008156	TRINITY_DN52918_c0_g1_i7	Homolog	non-DE	No	NA	NA	0.709901	NA	NA
Prop_51049.1	NA	NA	NA	NA	NA	NA	NA	NA	Prop	N20.HOG0008175	TRINITY_DN43291_c0_g1_i2	Homolog	non-DE	No	NA	NA	-0.952522	NA	NA
Prop_1918.0	NA	NA	NA	NA	NA	NA	NA	NA	Prop	N20.HOG0008181	TRINITY_DN75969_c0_g1_i1	Homolog	non-DE	No	NA	NA	2.95024	NA	NA
Prop_15577.0	NA	NA	NA	NA	NA	NA	NA	NA	Prop	N20.HOG0008212	TRINITY_DN59080_c3_g1_i2	Homolog	non-DE	No	NA	NA	-0.411384	NA	NA
Prop_8607.0	NA	NA	NA	NA	NA	NA	NA	NA	Prop	N20.HOG0008283	TRINITY_DN5633_c0_g1_i1	Homolog	non-DE	No	NA	NA	-0.0532052	NA	NA
Prop_23823.0	NA	NA	NA	NA	NA	NA	NA	NA	Prop	N20.HOG0008285	TRINITY_DN67212_c1_g4_i1	Homolog	non-DE	No	NA	NA	1.0598	NA	NA
Prop_37474.1	NA	NA	NA	NA	NA	NA	NA	NA	Prop	N20.HOG0008292	TRINITY_DN63766_c0_g1_i1	Homolog	non-DE	No	NA	NA	0.458391	NA	NA
Prop_42077.1	NA	NA	NA	NA	NA	NA	NA	NA	Prop	N20.HOG0008294	TRINITY_DN53433_c1_g2_i6	Homolog	non-DE	No	NA	NA	0.841252	NA	NA
Prop_40796.0	NA	NA	NA	NA	NA	NA	NA	NA	Prop	N20.HOG0008295	TRINITY_DN74972_c0_g3_i1	Homolog	non-DE	No	NA	NA	1.95117	NA	NA
Prop_1485.0	NA	NA	NA	NA	NA	NA	NA	NA	Prop	N20.HOG0008300	TRINITY_DN71478_c1_g2_i1	Homolog	non-DE	No	NA	NA	-0.726372	NA	NA
Prop_8462.0	NA	NA	NA	NA	NA	NA	NA	NA	Prop	N20.HOG0008306	TRINITY_DN55211_c0_g1_i1	Homolog	non-DE	No	NA	NA	0.446707	NA	NA
Prop_15980.1	NA	NA	NA	NA	NA	NA	NA	NA	Prop	N20.HOG0008314	TRINITY_DN42428_c0_g1_i5	Homolog	non-DE	No	NA	NA	0.485991	NA	NA
Prop_41427.1	NA	NA	NA	NA	NA	NA	NA	NA	Prop	N20.HOG0008324	TRINITY_DN45246_c0_g1_i2	Homolog	non-DE	No	NA	NA	0.927789	NA	NA
Prop_32040.0	NA	NA	NA	NA	NA	NA	NA	NA	Prop	N20.HOG0008372	TRINITY_DN65172_c2_g1_i1	Homolog	non-DE	No	NA	NA	2.43295	NA	NA
Prop_38401.1	NA	NA	NA	NA	NA	NA	NA	NA	Prop	N20.HOG0008393	TRINITY_DN45302_c0_g1_i1	Homolog	non-DE	No	NA	NA	0.684519	NA	NA
Prop_17208.0	NA	NA	NA	NA	NA	NA	NA	NA	Prop	N20.HOG0008427	TRINITY_DN55148_c2_g1_i3	Homolog	non-DE	No	NA	NA	1.03538	NA	NA
Prop_47621.0	NA	NA	NA	NA	NA	NA	NA	NA	Prop	N20.HOG0008428	TRINITY_DN42496_c0_g1_i1	Homolog	non-DE	No	NA	NA	0.542319	NA	NA
Prop_41190.2	NA	NA	NA	NA	NA	NA	NA	NA	Prop	N20.HOG0008429	TRINITY_DN59532_c0_g1_i6	Homolog	non-DE	No	NA	NA	0.94769	NA	NA
Prop_3834.2	NA	NA	NA	NA	NA	NA	NA	NA	Prop	N20.HOG0008430	TRINITY_DN57338_c0_g1_i14	Homolog	non-DE	No	NA	NA	0.626001	NA	NA
Prop_34037.1	NA	NA	NA	NA	NA	NA	NA	NA	Prop	N20.HOG0008435	TRINITY_DN44853_c0_g1_i6	Homolog	non-DE	No	NA	NA	2.99048	NA	NA
Prop_17282.658	NA	NA	NA	NA	NA	NA	NA	NA	Prop	N20.HOG0008436	TRINITY_DN55438_c1_g1_i4	Homolog	non-DE	No	NA	NA	0.167093	NA	NA
Prop_31708.2	NA	NA	NA	NA	NA	NA	NA	NA	Prop	N20.HOG0008437	TRINITY_DN56534_c0_g1_i2	Homolog	non-DE	No	NA	NA	1.12151	NA	NA
Prop_17282.44263	NA	NA	NA	NA	NA	NA	NA	NA	Prop	N20.HOG0008438	TRINITY_DN70876_c2_g1_i2	Homolog	non-DE	No	NA	NA	0.453128	NA	NA
Prop_22857.0	NA	NA	NA	NA	NA	NA	NA	NA	Prop	N20.HOG0008449	TRINITY_DN46211_c2_g1_i2	Homolog	non-DE	No	NA	NA	0.23314	NA	NA
Prop_40962.0	NA	NA	NA	NA	NA	NA	NA	NA	Prop	N20.HOG0008458	TRINITY_DN44188_c0_g2_i1	Homolog	non-DE	No	NA	NA	-0.829054	NA	NA
Prop_48348.4	NA	NA	NA	NA	NA	NA	NA	NA	Prop	N20.HOG0008494	TRINITY_DN66172_c0_g3_i2	Homolog	non-DE	No	NA	NA	2.36678	NA	NA
Prop_27580.0	NA	NA	NA	NA	NA	NA	NA	NA	Prop	N20.HOG0008501	TRINITY_DN70085_c0_g2_i1	Homolog	non-DE	No	NA	NA	0.361192	NA	NA
Prop_12748.0	NA	NA	NA	NA	NA	NA	NA	NA	Prop	N20.HOG0008506	TRINITY_DN53848_c1_g4_i1	Homolog	non-DE	No	NA	NA	0.594596	NA	NA
Prop_25848.0	NA	NA	NA	NA	NA	NA	NA	NA	Prop	N20.HOG0008509	TRINITY_DN63942_c0_g1_i1	Homolog	non-DE	No	NA	NA	1.08472	NA	NA
Prop_1205.3	NA	NA	NA	NA	NA	NA	NA	NA	Prop	N20.HOG0008512	TRINITY_DN55801_c5_g2_i4	Homolog	non-DE	No	NA	NA	-0.152525	NA	NA
Prop_21695.0	NA	NA	NA	NA	NA	NA	NA	NA	Prop	N20.HOG0008513	TRINITY_DN54220_c1_g1_i3	Homolog	non-DE	No	NA	NA	-0.142482	NA	NA
Prop_47000.4	NA	NA	NA	NA	NA	NA	NA	NA	Prop	N20.HOG0008517	TRINITY_DN74631_c0_g1_i1	Homolog	non-DE	No	NA	NA	0.759418	NA	NA
Prop_11784.1	NA	NA	NA	NA	NA	NA	NA	NA	Prop	N20.HOG0008518	TRINITY_DN40304_c0_g1_i2	Homolog	non-DE	No	NA	NA	0.507419	NA	NA
Prop_4768.14	NA	NA	NA	NA	NA	NA	NA	NA	Prop	N20.HOG0008520	TRINITY_DN57148_c0_g3_i2	Homolog	non-DE	No	NA	NA	1.55898	NA	NA
Prop_51345.2	NA	NA	NA	NA	NA	NA	NA	NA	Prop	N20.HOG0008521	TRINITY_DN60528_c1_g1_i2	Homolog	non-DE	No	NA	NA	2.17546	NA	NA
Prop_20555.1	NA	NA	NA	NA	NA	NA	NA	NA	Prop	N20.HOG0008522	TRINITY_DN72571_c0_g1_i5	Homolog	non-DE	No	NA	NA	0.137628	NA	NA
Prop_5852.0	NA	NA	NA	NA	NA	NA	NA	NA	Prop	N20.HOG0008523	TRINITY_DN70887_c1_g3_i1	Homolog	non-DE	No	NA	NA	0.560601	NA	NA
Prop_39443.0	NA	NA	NA	NA	NA	NA	NA	NA	Prop	N20.HOG0008528	TRINITY_DN61372_c2_g2_i3	Homolog	non-DE	No	NA	NA	-0.786512	NA	NA
Prop_4131.0	NA	NA	NA	NA	NA	NA	NA	NA	Prop	N20.HOG0008531	TRINITY_DN60782_c3_g1_i2	Homolog	non-DE	Yes	NA	NA	1.1019	NA	NA
Prop_7910.0	NA	NA	NA	NA	NA	NA	NA	NA	Prop	N20.HOG0008532	TRINITY_DN53957_c1_g2_i9	Homolog	non-DE	Yes	NA	NA	1.5999	NA	NA
Prop_40908.0	NA	NA	NA	NA	NA	NA	NA	NA	Prop	N20.HOG0008535	TRINITY_DN27733_c0_g1_i1	Homolog	non-DE	No	NA	NA	0.588265	NA	NA
Prop_17282.36090	NA	NA	NA	NA	NA	NA	NA	NA	Prop	N20.HOG0008536	TRINITY_DN55987_c1_g2_i1	Homolog	non-DE	No	NA	NA	0.988801	NA	NA
Prop_27029.0	NA	NA	NA	NA	NA	NA	NA	NA	Prop	N20.HOG0008570	TRINITY_DN57571_c0_g1_i5	Homolog	non-DE	No	NA	NA	0.631732	NA	NA
Prop_7428.1	NA	NA	NA	NA	NA	NA	NA	NA	Prop	N20.HOG0008574	TRINITY_DN39281_c0_g1_i3	Homolog	non-DE	No	NA	NA	-0.466971	NA	NA
Prop_43541.2	NA	NA	NA	NA	NA	NA	NA	NA	Prop	N20.HOG0008639	TRINITY_DN72106_c0_g3_i3	Homolog	non-DE	No	NA	NA	1.36542	NA	NA
Prop_17169.0	NA	NA	NA	NA	NA	NA	NA	NA	Prop	N20.HOG0008671	TRINITY_DN45270_c0_g1_i1	Homolog	non-DE	No	NA	NA	1.57883	NA	NA
Prop_35994.1	NA	NA	NA	NA	NA	NA	NA	NA	Prop	N20.HOG0008674	TRINITY_DN46970_c1_g1_i2	Homolog	non-DE	No	NA	NA	-0.359639	NA	NA
Prop_38404.1	NA	NA	NA	NA	NA	NA	NA	NA	Prop	N20.HOG0008706	TRINITY_DN32462_c0_g2_i2	Homolog	non-DE	No	NA	NA	1.07039	NA	NA
Prop_47318.2	NA	NA	NA	NA	NA	NA	NA	NA	Prop	N20.HOG0008724	TRINITY_DN68322_c0_g1_i2	Homolog	non-DE	No	NA	NA	0.0103509	NA	NA
Prop_22401.10	NA	NA	NA	NA	NA	NA	NA	NA	Prop	N20.HOG0008750	TRINITY_DN55164_c1_g1_i3	Homolog	non-DE	No	NA	NA	2.37717	NA	NA
Prop_41040.5	NA	NA	NA	NA	NA	NA	NA	NA	Prop	N20.HOG0008761	TRINITY_DN61169_c0_g1_i8	Homolog	non-DE	No	NA	NA	1.92162	NA	NA
Prop_39215.3	NA	NA	NA	NA	NA	NA	NA	NA	Prop	N20.HOG0008785	TRINITY_DN69102_c0_g1_i2	Homolog	non-DE	No	NA	NA	2.2999	NA	NA
Prop_27123.1	NA	NA	NA	NA	NA	NA	NA	NA	Prop	N20.HOG0008791	TRINITY_DN35140_c0_g1_i1	Homolog	non-DE	No	NA	NA	1.36648	NA	NA
Prop_17282.35936	NA	NA	NA	NA	NA	NA	NA	NA	Prop	N20.HOG0008908	TRINITY_DN12585_c0_g1_i1	Homolog	non-DE	No	NA	NA	1.70316	NA	NA
Prop_17892.3	NA	NA	NA	NA	NA	NA	NA	NA	Prop	N20.HOG0008965	TRINITY_DN59016_c0_g1_i1	Homolog	non-DE	No	NA	NA	1.18352	NA	NA
Prop_35554.0	NA	NA	NA	NA	NA	NA	NA	NA	Prop	N20.HOG0008969	TRINITY_DN45826_c0_g1_i6	Homolog	non-DE	No	NA	NA	0.616527	NA	NA
Prop_12991.1	NA	NA	NA	NA	NA	NA	NA	NA	Prop	N20.HOG0008971	TRINITY_DN56790_c0_g1_i3	Homolog	non-DE	No	NA	NA	-0.261063	NA	NA
Prop_8066.1	NA	NA	NA	NA	NA	NA	NA	NA	Prop	N20.HOG0008972	TRINITY_DN62810_c0_g1_i5	Homolog	non-DE	No	NA	NA	0.274674	NA	NA
Prop_47688.0	NA	NA	NA	NA	NA	NA	NA	NA	Prop	N20.HOG0008974	TRINITY_DN44000_c0_g1_i3	Homolog	non-DE	No	NA	NA	1.28086	NA	NA
Prop_14607.0	NA	NA	NA	NA	NA	NA	NA	NA	Prop	N20.HOG0008978	TRINITY_DN39652_c0_g2_i1	Homolog	non-DE	No	NA	NA	1.63408	NA	NA
Prop_6252.0	NA	NA	NA	NA	NA	NA	NA	NA	Prop	N20.HOG0008980	TRINITY_DN31386_c0_g1_i1	Homolog	non-DE	No	NA	NA	-0.0698348	NA	NA
Prop_37712.0	NA	NA	NA	NA	NA	NA	NA	NA	Prop	N20.HOG0008981	TRINITY_DN43328_c0_g2_i1	Homolog	non-DE	No	NA	NA	0.478958	NA	NA
Prop_3629.0	NA	NA	NA	NA	NA	NA	NA	NA	Prop	N20.HOG0008984	TRINITY_DN44427_c0_g3_i2	Homolog	non-DE	No	NA	NA	-0.399281	NA	NA
Prop_4995.1	NA	NA	NA	NA	NA	NA	NA	NA	Prop	N20.HOG0008986	TRINITY_DN53384_c0_g1_i2	Homolog	non-DE	No	NA	NA	1.03743	NA	NA
Prop_46084.0	NA	NA	NA	NA	NA	NA	NA	NA	Prop	N20.HOG0009013	TRINITY_DN69126_c0_g1_i1	Homolog	non-DE	No	NA	NA	0.565914	NA	NA
Prop_17282.30096	NA	NA	NA	NA	NA	NA	NA	NA	Prop	N20.HOG0009022	TRINITY_DN52266_c0_g2_i10	Homolog	non-DE	No	NA	NA	0.342588	NA	NA
Prop_17282.32040	NA	NA	NA	NA	NA	NA	NA	NA	Prop	N20.HOG0009023	TRINITY_DN59743_c0_g2_i4	Homolog	non-DE	No	NA	NA	2.1111	NA	NA
Prop_13195.0	NA	NA	NA	NA	NA	NA	NA	NA	Prop	N20.HOG0009035	TRINITY_DN56454_c1_g4_i6	Homolog	non-DE	No	NA	NA	-0.20884	NA	NA
Prop_17282.25882	NA	NA	NA	NA	NA	NA	NA	NA	Prop	N20.HOG0009038	TRINITY_DN53517_c0_g2_i7	Homolog	non-DE	No	NA	NA	0.521148	NA	NA
Prop_17282.19558	NA	NA	NA	NA	NA	NA	NA	NA	Prop	N20.HOG0009040	TRINITY_DN54459_c0_g1_i3	Homolog	non-DE	No	NA	NA	-0.285654	NA	NA
Prop_35346.0	NA	NA	NA	NA	NA	NA	NA	NA	Prop	N20.HOG0009045	TRINITY_DN45013_c0_g1_i5	Homolog	non-DE	No	NA	NA	-0.247429	NA	NA
Prop_19259.5	NA	NA	NA	NA	NA	NA	NA	NA	Prop	N20.HOG0009055	TRINITY_DN63241_c0_g1_i12	Homolog	non-DE	No	NA	NA	0.598335	NA	NA
Prop_45269.1	NA	NA	NA	NA	NA	NA	NA	NA	Prop	N20.HOG0009090	TRINITY_DN75532_c10_g1_i3	Homolog	non-DE	No	NA	NA	0.308718	NA	NA
Prop_37506.0	NA	NA	NA	NA	NA	NA	NA	NA	Prop	N20.HOG0009109	TRINITY_DN57211_c3_g1_i6	Homolog	non-DE	No	NA	NA	2.98925	NA	NA
Prop_20167.2	NA	NA	NA	NA	NA	NA	NA	NA	Prop	N20.HOG0009118	TRINITY_DN71803_c0_g1_i6	Homolog	non-DE	No	NA	NA	0.940445	NA	NA
Prop_17282.34425	NA	NA	NA	NA	NA	NA	NA	NA	Prop	N20.HOG0009120	TRINITY_DN64241_c2_g1_i1	Homolog	non-DE	No	NA	NA	1.53049	NA	NA
Prop_7365.0	NA	NA	NA	NA	NA	NA	NA	NA	Prop	N20.HOG0009163	TRINITY_DN32700_c0_g3_i1	Homolog	non-DE	No	NA	NA	1.76067	NA	NA
Prop_16568.0	NA	NA	NA	NA	NA	NA	NA	NA	Prop	N20.HOG0009203	TRINITY_DN34043_c1_g1_i1	Homolog	non-DE	No	NA	NA	1.23233	NA	NA
Prop_17282.6775	NA	NA	NA	NA	NA	NA	NA	NA	Prop	N20.HOG0009204	TRINITY_DN52811_c0_g2_i3	Homolog	non-DE	No	NA	NA	0.274046	NA	NA
Prop_47922.1	NA	NA	NA	NA	NA	NA	NA	NA	Prop	N20.HOG0009218	TRINITY_DN59133_c2_g1_i1	Homolog	non-DE	No	NA	NA	2.29494	NA	NA
Prop_5587.0	NA	NA	NA	NA	NA	NA	NA	NA	Prop	N20.HOG0009224	TRINITY_DN71748_c0_g2_i3	Homolog	non-DE	No	NA	NA	-0.417595	NA	NA
Prop_38698.2	NA	NA	NA	NA	NA	NA	NA	NA	Prop	N20.HOG0009228	TRINITY_DN73860_c0_g1_i3	Homolog	non-DE	Yes	NA	NA	-0.918729	NA	NA
Prop_8499.0	NA	NA	NA	NA	NA	NA	NA	NA	Prop	N20.HOG0009233	TRINITY_DN79026_c0_g1_i1	Homolog	non-DE	No	NA	NA	-0.58898	NA	NA
Prop_20162.0	NA	NA	NA	NA	NA	NA	NA	NA	Prop	N20.HOG0009239	TRINITY_DN73977_c0_g1_i1	Homolog	non-DE	No	NA	NA	2.14375	NA	NA
Prop_3996.0	NA	NA	NA	NA	NA	NA	NA	NA	Prop	N20.HOG0009245	TRINITY_DN41549_c0_g1_i2	Homolog	non-DE	No	NA	NA	0.385584	NA	NA
Prop_17282.8150	NA	NA	NA	NA	NA	NA	NA	NA	Prop	N20.HOG0009249	TRINITY_DN63213_c2_g2_i4	Homolog	non-DE	Yes	NA	NA	1.75123	NA	NA
Prop_17282.8154	NA	NA	NA	NA	NA	NA	NA	NA	Prop	N20.HOG0009255	TRINITY_DN50141_c0_g1_i1	Homolog	non-DE	No	NA	NA	0.00266327	NA	NA
Prop_31999.0	NA	NA	NA	NA	NA	NA	NA	NA	Prop	N20.HOG0009276	TRINITY_DN51051_c0_g1_i1	Homolog	non-DE	No	NA	NA	1.21082	NA	NA
Prop_22430.5	NA	NA	NA	NA	NA	NA	NA	NA	Prop	N20.HOG0009305	TRINITY_DN63322_c0_g1_i3	Homolog	non-DE	Yes	NA	NA	3.11242	NA	NA
Prop_2282.2	NA	NA	NA	NA	NA	NA	NA	NA	Prop	N20.HOG0009338	TRINITY_DN70519_c0_g1_i3	Homolog	non-DE	No	NA	NA	1.67122	NA	NA
Prop_8628.2	NA	NA	NA	NA	NA	NA	NA	NA	Prop	N20.HOG0009394	TRINITY_DN44882_c0_g1_i1	Homolog	non-DE	No	NA	NA	0.783114	NA	NA
Prop_17200.0	NA	NA	NA	NA	NA	NA	NA	NA	Prop	N20.HOG0009395	TRINITY_DN65340_c0_g2_i1	Homolog	non-DE	No	NA	NA	3.61248	NA	NA
Prop_18812.5	NA	NA	NA	NA	NA	NA	NA	NA	Prop	N20.HOG0009401	TRINITY_DN54889_c1_g1_i10	Homolog	non-DE	No	NA	NA	0.653215	NA	NA
Prop_40301.1	NA	NA	NA	NA	NA	NA	NA	NA	Prop	N20.HOG0009462	TRINITY_DN71153_c0_g2_i3	Homolog	non-DE	No	NA	NA	1.64391	NA	NA
Prop_40301.0	NA	NA	NA	NA	NA	NA	NA	NA	Prop	N20.HOG0009463	TRINITY_DN71153_c0_g2_i1	Homolog	non-DE	No	NA	NA	1.5402	NA	NA
Prop_48913.0	NA	NA	NA	NA	NA	NA	NA	NA	Prop	N20.HOG0009465	TRINITY_DN75615_c1_g4_i3	Homolog	non-DE	No	NA	NA	2.82674	NA	NA
Prop_20814.0	NA	NA	NA	NA	NA	NA	NA	NA	Prop	N20.HOG0009470	TRINITY_DN74570_c1_g1_i11	Homolog	non-DE	No	NA	NA	-0.0420042	NA	NA
Prop_8057.0	NA	NA	NA	NA	NA	NA	NA	NA	Prop	N20.HOG0009475	TRINITY_DN51245_c0_g1_i4	Homolog	non-DE	No	NA	NA	-0.337941	NA	NA
Prop_51424.1	NA	NA	NA	NA	NA	NA	NA	NA	Prop	N20.HOG0009497	TRINITY_DN63729_c1_g2_i1	Homolog	non-DE	No	NA	NA	2.89697	NA	NA
Prop_4253.1	NA	NA	NA	NA	NA	NA	NA	NA	Prop	N20.HOG0009499	TRINITY_DN42792_c0_g1_i2	Homolog	non-DE	No	NA	NA	1.81247	NA	NA
Prop_9138.0	NA	NA	NA	NA	NA	NA	NA	NA	Prop	N20.HOG0009501	TRINITY_DN51214_c1_g2_i1	Homolog	non-DE	No	NA	NA	1.62786	NA	NA
Prop_43114.1	NA	NA	NA	NA	NA	NA	NA	NA	Prop	N20.HOG0009502	TRINITY_DN57795_c1_g1_i1	Homolog	non-DE	No	NA	NA	1.91858	NA	NA
Prop_21920.1	NA	NA	NA	NA	NA	NA	NA	NA	Prop	N20.HOG0009503	TRINITY_DN61313_c0_g2_i13	Homolog	non-DE	No	NA	NA	0.271755	NA	NA
Prop_32099.1	NA	NA	NA	NA	NA	NA	NA	NA	Prop	N20.HOG0009504	TRINITY_DN52473_c0_g1_i1	Homolog	non-DE	No	NA	NA	0.74825	NA	NA
Prop_5600.1	NA	NA	NA	NA	NA	NA	NA	NA	Prop	N20.HOG0009508	TRINITY_DN52397_c0_g1_i2	Homolog	non-DE	No	NA	NA	0.669601	NA	NA
Prop_17540.0	NA	NA	NA	NA	NA	NA	NA	NA	Prop	N20.HOG0009562	TRINITY_DN42036_c0_g1_i3	Homolog	non-DE	No	NA	NA	0.437502	NA	NA
Prop_9236.1	NA	NA	NA	NA	NA	NA	NA	NA	Prop	N20.HOG0009563	TRINITY_DN44057_c0_g1_i2	Homolog	non-DE	No	NA	NA	1.38758	NA	NA
Prop_45014.0	NA	NA	NA	NA	NA	NA	NA	NA	Prop	N20.HOG0009564	TRINITY_DN51089_c2_g2_i2	Homolog	non-DE	No	NA	NA	2.87452	NA	NA
Prop_26011.0	NA	NA	NA	NA	NA	NA	NA	NA	Prop	N20.HOG0009566	TRINITY_DN53783_c0_g1_i2	Homolog	non-DE	No	NA	NA	2.09407	NA	NA
Prop_16567.0	NA	NA	NA	NA	NA	NA	NA	NA	Prop	N20.HOG0009572	TRINITY_DN51089_c2_g1_i11	Homolog	non-DE	No	NA	NA	2.50269	NA	NA
Prop_40419.1	NA	NA	NA	NA	NA	NA	NA	NA	Prop	N20.HOG0009667	TRINITY_DN51513_c1_g1_i8	Homolog	non-DE	No	NA	NA	-1.2581	NA	NA
Prop_28693.1	NA	NA	NA	NA	NA	NA	NA	NA	Prop	N20.HOG0009676	TRINITY_DN42086_c0_g1_i2	Homolog	non-DE	No	NA	NA	0.543723	NA	NA
Prop_7285.0	NA	NA	NA	NA	NA	NA	NA	NA	Prop	N20.HOG0009684	TRINITY_DN25316_c0_g1_i1	Homolog	non-DE	No	NA	NA	0.717278	NA	NA
Prop_46404.0	NA	NA	NA	NA	NA	NA	NA	NA	Prop	N20.HOG0009695	TRINITY_DN51582_c0_g1_i9	Homolog	non-DE	No	NA	NA	0.365908	NA	NA
Prop_3432.0	NA	NA	NA	NA	NA	NA	NA	NA	Prop	N20.HOG0009772	TRINITY_DN77292_c0_g1_i1	Homolog	non-DE	No	NA	NA	-0.132744	NA	NA
Prop_4111.3	NA	NA	NA	NA	NA	NA	NA	NA	Prop	N20.HOG0009795	TRINITY_DN64330_c0_g1_i2	Homolog	non-DE	No	NA	NA	-0.111032	NA	NA
Prop_40219.0	NA	NA	NA	NA	NA	NA	NA	NA	Prop	N20.HOG0009801	TRINITY_DN41836_c0_g1_i4	Homolog	non-DE	No	NA	NA	2.78901	NA	NA
Prop_38974.0	NA	NA	NA	NA	NA	NA	NA	NA	Prop	N20.HOG0009803	TRINITY_DN70009_c0_g1_i9	Homolog	non-DE	No	NA	NA	2.27731	NA	NA
Prop_17282.36053	NA	NA	NA	NA	NA	NA	NA	NA	Prop	N20.HOG0009847	TRINITY_DN53062_c2_g1_i3	Homolog	non-DE	No	NA	NA	2.89876	NA	NA
Prop_17282.36084	NA	NA	NA	NA	NA	NA	NA	NA	Prop	N20.HOG0009849	TRINITY_DN70828_c2_g2_i1	Homolog	non-DE	No	NA	NA	2.68477	NA	NA
Prop_17282.4328	NA	NA	NA	NA	NA	NA	NA	NA	Prop	N20.HOG0009850	TRINITY_DN57884_c3_g2_i1	Homolog	non-DE	No	NA	NA	2.93187	NA	NA
Prop_17282.36078	NA	NA	NA	NA	NA	NA	NA	NA	Prop	N20.HOG0009852	TRINITY_DN75206_c6_g2_i1	Homolog	non-DE	No	NA	NA	1.85136	NA	NA
Prop_25836.0	NA	NA	NA	NA	NA	NA	NA	NA	Prop	N20.HOG0009853	TRINITY_DN73763_c1_g2_i1	Homolog	non-DE	No	NA	NA	2.25987	NA	NA
Prop_17282.28030	NA	NA	NA	NA	NA	NA	NA	NA	Prop	N20.HOG0009855	TRINITY_DN61037_c0_g1_i20	Homolog	non-DE	No	NA	NA	1.55061	NA	NA
Prop_17282.10343	NA	NA	NA	NA	NA	NA	NA	NA	Prop	N20.HOG0009859	TRINITY_DN65967_c0_g1_i7	Homolog	non-DE	No	NA	NA	3.06723	NA	NA
Prop_11873.0	NA	NA	NA	NA	NA	NA	NA	NA	Prop	N20.HOG0009863	TRINITY_DN64329_c0_g3_i3	Homolog	non-DE	No	NA	NA	2.77237	NA	NA
Prop_24686.0	NA	NA	NA	NA	NA	NA	NA	NA	Prop	N20.HOG0009889	TRINITY_DN36812_c0_g1_i1	Homolog	non-DE	No	NA	NA	0.716355	NA	NA
Prop_7185.3	NA	NA	NA	NA	NA	NA	NA	NA	Prop	N20.HOG0009907	TRINITY_DN56192_c1_g1_i4	Homolog	non-DE	No	NA	NA	-0.261249	NA	NA
Prop_41687.5	NA	NA	NA	NA	NA	NA	NA	NA	Prop	N20.HOG0009910	TRINITY_DN41756_c0_g1_i3	Homolog	non-DE	No	NA	NA	-0.132459	NA	NA
Prop_40287.0	NA	NA	NA	NA	NA	NA	NA	NA	Prop	N20.HOG0009915	TRINITY_DN64557_c0_g1_i6	Homolog	non-DE	No	NA	NA	0.161677	NA	NA
Prop_46750.1	NA	NA	NA	NA	NA	NA	NA	NA	Prop	N20.HOG0009947	TRINITY_DN32572_c0_g2_i1	Homolog	non-DE	No	NA	NA	1.72507	NA	NA
Prop_12825.0	NA	NA	NA	NA	NA	NA	NA	NA	Prop	N20.HOG0010042	TRINITY_DN45112_c0_g1_i3	Homolog	non-DE	No	NA	NA	1.06062	NA	NA
Prop_16291.1	NA	NA	NA	NA	NA	NA	NA	NA	Prop	N20.HOG0010049	TRINITY_DN52749_c1_g1_i10	Homolog	non-DE	No	NA	NA	2.2425	NA	NA
Prop_6242.0	NA	NA	NA	NA	NA	NA	NA	NA	Prop	N20.HOG0010051	TRINITY_DN37766_c0_g1_i1	Homolog	non-DE	No	NA	NA	0.87155	NA	NA
Prop_10356.0	NA	NA	NA	NA	NA	NA	NA	NA	Prop	N20.HOG0010055	TRINITY_DN62920_c0_g1_i8	Homolog	non-DE	No	NA	NA	0.234625	NA	NA
Prop_45072.0	NA	NA	NA	NA	NA	NA	NA	NA	Prop	N20.HOG0010059	TRINITY_DN55534_c2_g2_i2	Homolog	non-DE	No	NA	NA	1.22066	NA	NA
Prop_30667.0	NA	NA	NA	NA	NA	NA	NA	NA	Prop	N20.HOG0010060	TRINITY_DN33279_c0_g1_i1	Homolog	non-DE	No	NA	NA	0.264736	NA	NA
Prop_46218.0	NA	NA	NA	NA	NA	NA	NA	NA	Prop	N20.HOG0010063	TRINITY_DN53957_c1_g1_i1	Homolog	non-DE	No	NA	NA	0.32372	NA	NA
Prop_969.0	NA	NA	NA	NA	NA	NA	NA	NA	Prop	N20.HOG0010065	TRINITY_DN42103_c0_g1_i2	Homolog	non-DE	No	NA	NA	1.01934	NA	NA
Prop_50723.0	NA	NA	NA	NA	NA	NA	NA	NA	Prop	N20.HOG0010066	TRINITY_DN53104_c1_g2_i1	Homolog	non-DE	No	NA	NA	1.09064	NA	NA
Prop_51368.0	NA	NA	NA	NA	NA	NA	NA	NA	Prop	N20.HOG0010073	TRINITY_DN65496_c1_g2_i1	Homolog	non-DE	No	NA	NA	2.82716	NA	NA
Prop_23577.1	NA	NA	NA	NA	NA	NA	NA	NA	Prop	N20.HOG0010074	TRINITY_DN63989_c0_g2_i2	Homolog	non-DE	No	NA	NA	1.37296	NA	NA
Prop_21477.1	NA	NA	NA	NA	NA	NA	NA	NA	Prop	N20.HOG0010093	TRINITY_DN17018_c0_g1_i2	Homolog	non-DE	No	NA	NA	-0.207405	NA	NA
Prop_18561.2	NA	NA	NA	NA	NA	NA	NA	NA	Prop	N20.HOG0010096	TRINITY_DN68268_c2_g2_i6	Homolog	non-DE	No	NA	NA	-0.392065	NA	NA
Prop_2472.2	NA	NA	NA	NA	NA	NA	NA	NA	Prop	N20.HOG0010098	TRINITY_DN49475_c0_g1_i2	Homolog	non-DE	No	NA	NA	0.562043	NA	NA
Prop_7491.0	NA	NA	NA	NA	NA	NA	NA	NA	Prop	N20.HOG0010101	TRINITY_DN53378_c0_g7_i1	Homolog	non-DE	No	NA	NA	-0.591285	NA	NA
Prop_13159.0	NA	NA	NA	NA	NA	NA	NA	NA	Prop	N20.HOG0010105	TRINITY_DN11974_c0_g1_i1	Homolog	non-DE	No	NA	NA	-0.408577	NA	NA
Prop_42663.1	NA	NA	NA	NA	NA	NA	NA	NA	Prop	N20.HOG0010124	TRINITY_DN54669_c0_g1_i4	Homolog	non-DE	No	NA	NA	3.52347	NA	NA
Prop_36230.2	NA	NA	NA	NA	NA	NA	NA	NA	Prop	N20.HOG0010152	TRINITY_DN66404_c1_g1_i10	Homolog	non-DE	No	NA	NA	1.11374	NA	NA
Prop_29381.0	NA	NA	NA	NA	NA	NA	NA	NA	Prop	N20.HOG0010154	TRINITY_DN66404_c1_g2_i5	Homolog	non-DE	No	NA	NA	-2.79106	NA	NA
Prop_15015.11	NA	NA	NA	NA	NA	NA	NA	NA	Prop	N20.HOG0010182	TRINITY_DN45506_c0_g1_i10	Homolog	non-DE	No	NA	NA	3.01525	NA	NA
Prop_42712.0	NA	NA	NA	NA	NA	NA	NA	NA	Prop	N20.HOG0010208	TRINITY_DN69439_c1_g3_i1	Homolog	non-DE	No	NA	NA	3.7289	NA	NA
Prop_45667.0	NA	NA	NA	NA	NA	NA	NA	NA	Prop	N20.HOG0010209	TRINITY_DN70495_c0_g4_i1	Homolog	non-DE	No	NA	NA	2.70817	NA	NA
Prop_39817.0	NA	NA	NA	NA	NA	NA	NA	NA	Prop	N20.HOG0010246	TRINITY_DN13847_c0_g1_i1	Homolog	non-DE	No	NA	NA	1.00823	NA	NA
Prop_30031.0	NA	NA	NA	NA	NA	NA	NA	NA	Prop	N20.HOG0010250	TRINITY_DN35198_c0_g1_i1	Homolog	non-DE	No	NA	NA	0.997199	NA	NA
Prop_11097.0	NA	NA	NA	NA	NA	NA	NA	NA	Prop	N20.HOG0010251	TRINITY_DN54487_c0_g4_i1	Homolog	non-DE	No	NA	NA	0.777836	NA	NA
Prop_22279.2	NA	NA	NA	NA	NA	NA	NA	NA	Prop	N20.HOG0010256	TRINITY_DN47895_c2_g2_i4	Homolog	non-DE	No	NA	NA	-1.15773	NA	NA
Prop_14096.0	NA	NA	NA	NA	NA	NA	NA	NA	Prop	N20.HOG0010257	TRINITY_DN60525_c1_g1_i1	Homolog	non-DE	No	NA	NA	-0.33495	NA	NA
Prop_30617.2	NA	NA	NA	NA	NA	NA	NA	NA	Prop	N20.HOG0010262	TRINITY_DN75168_c2_g2_i4	Homolog	non-DE	No	NA	NA	0.528571	NA	NA
Prop_27951.1	NA	NA	NA	NA	NA	NA	NA	NA	Prop	N20.HOG0010267	TRINITY_DN61769_c0_g1_i9	Homolog	non-DE	No	NA	NA	1.47605	NA	NA
Prop_10563.7	NA	NA	NA	NA	NA	NA	NA	NA	Prop	N20.HOG0010272	TRINITY_DN59849_c1_g1_i1	Homolog	non-DE	No	NA	NA	-0.57703	NA	NA
Prop_40802.0	NA	NA	NA	NA	NA	NA	NA	NA	Prop	N20.HOG0010274	TRINITY_DN46169_c2_g1_i4	Homolog	non-DE	No	NA	NA	-0.0129707	NA	NA
Prop_2133.0	NA	NA	NA	NA	NA	NA	NA	NA	Prop	N20.HOG0010279	TRINITY_DN12391_c0_g1_i1	Homolog	non-DE	No	NA	NA	-0.103276	NA	NA
Prop_17282.6470	NA	NA	NA	NA	NA	NA	NA	NA	Prop	N20.HOG0010280	TRINITY_DN54313_c1_g5_i2	Homolog	non-DE	No	NA	NA	-0.389647	NA	NA
Prop_10500.1	NA	NA	NA	NA	NA	NA	NA	NA	Prop	N20.HOG0010336	TRINITY_DN46316_c0_g1_i1	Homolog	non-DE	No	NA	NA	0.375365	NA	NA
Prop_4794.0	NA	NA	NA	NA	NA	NA	NA	NA	Prop	N20.HOG0010367	TRINITY_DN24511_c0_g1_i1	Homolog	non-DE	No	NA	NA	0.244539	NA	NA
Prop_40062.0	NA	NA	NA	NA	NA	NA	NA	NA	Prop	N20.HOG0010370	TRINITY_DN24556_c0_g1_i1	Homolog	non-DE	No	NA	NA	0.869545	NA	NA
Prop_12330.0	NA	NA	NA	NA	NA	NA	NA	NA	Prop	N20.HOG0010376	TRINITY_DN38682_c0_g1_i1	Homolog	non-DE	No	NA	NA	0.694939	NA	NA
Prop_14248.0	NA	NA	NA	NA	NA	NA	NA	NA	Prop	N20.HOG0010380	TRINITY_DN62787_c0_g2_i3	Homolog	non-DE	No	NA	NA	0.664002	NA	NA
Prop_48056.1	NA	NA	NA	NA	NA	NA	NA	NA	Prop	N20.HOG0010482	TRINITY_DN67847_c0_g3_i1	Homolog	non-DE	No	NA	NA	3.04088	NA	NA
Prop_17878.5	NA	NA	NA	NA	NA	NA	NA	NA	Prop	N20.HOG0010514	TRINITY_DN68172_c0_g1_i13	Homolog	non-DE	No	NA	NA	2.9078	NA	NA
Prop_24930.0	NA	NA	NA	NA	NA	NA	NA	NA	Prop	N20.HOG0010528	TRINITY_DN83799_c0_g1_i1	Homolog	non-DE	No	NA	NA	-0.443582	NA	NA
Prop_49017.1	NA	NA	NA	NA	NA	NA	NA	NA	Prop	N20.HOG0010626	TRINITY_DN48991_c0_g1_i2	Homolog	non-DE	No	NA	NA	-0.134938	NA	NA
Prop_2055.0	NA	NA	NA	NA	NA	NA	NA	NA	Prop	N20.HOG0010631	TRINITY_DN70772_c1_g3_i2	Homolog	non-DE	No	NA	NA	-0.421483	NA	NA
Prop_10312.0	NA	NA	NA	NA	NA	NA	NA	NA	Prop	N20.HOG0010638	TRINITY_DN45069_c1_g2_i2	Homolog	non-DE	No	NA	NA	0.220728	NA	NA
Prop_28476.0	NA	NA	NA	NA	NA	NA	NA	NA	Prop	N20.HOG0010662	TRINITY_DN18272_c0_g1_i2	Homolog	non-DE	No	NA	NA	-1.43381	NA	NA
Prop_51106.0	NA	NA	NA	NA	NA	NA	NA	NA	Prop	N20.HOG0010767	TRINITY_DN45160_c0_g1_i1	Homolog	non-DE	No	NA	NA	-0.111999	NA	NA
Prop_17282.46160	NA	NA	NA	NA	NA	NA	NA	NA	Prop	N20.HOG0010794	TRINITY_DN53404_c0_g1_i3	Homolog	non-DE	No	NA	NA	1.65057	NA	NA
Prop_34645.0	NA	NA	NA	NA	NA	NA	NA	NA	Prop	N20.HOG0010802	TRINITY_DN51063_c1_g4_i2	Homolog	non-DE	No	NA	NA	1.25037	NA	NA
Prop_22109.1	NA	NA	NA	NA	NA	NA	NA	NA	Prop	N20.HOG0010815	TRINITY_DN30328_c0_g1_i2	Homolog	non-DE	No	NA	NA	3.17588	NA	NA
Prop_30138.0	NA	NA	NA	NA	NA	NA	NA	NA	Prop	N20.HOG0010825	TRINITY_DN70184_c0_g2_i1	Homolog	non-DE	No	NA	NA	2.44729	NA	NA
Prop_11430.1	NA	NA	NA	NA	NA	NA	NA	NA	Prop	N20.HOG0010827	TRINITY_DN38037_c0_g1_i2	Homolog	non-DE	No	NA	NA	0.147204	NA	NA
Prop_42894.1	NA	NA	NA	NA	NA	NA	NA	NA	Prop	N20.HOG0010828	TRINITY_DN65108_c0_g1_i1	Homolog	non-DE	No	NA	NA	0.594536	NA	NA
Prop_41340.1	NA	NA	NA	NA	NA	NA	NA	NA	Prop	N20.HOG0010852	TRINITY_DN40650_c0_g1_i1	Homolog	non-DE	No	NA	NA	1.22157	NA	NA
Prop_46759.1	NA	NA	NA	NA	NA	NA	NA	NA	Prop	N20.HOG0010867	TRINITY_DN66676_c0_g1_i2	Homolog	non-DE	No	NA	NA	1.6958	NA	NA
Prop_24420.3	NA	NA	NA	NA	NA	NA	NA	NA	Prop	N20.HOG0010869	TRINITY_DN65003_c0_g1_i3	Homolog	non-DE	No	NA	NA	1.08051	NA	NA
Prop_8984.1	NA	NA	NA	NA	NA	NA	NA	NA	Prop	N20.HOG0010889	TRINITY_DN54511_c0_g1_i2	Homolog	non-DE	No	NA	NA	0.103185	NA	NA
Prop_25811.1	NA	NA	NA	NA	NA	NA	NA	NA	Prop	N20.HOG0010891	TRINITY_DN62081_c0_g2_i5	Homolog	non-DE	No	NA	NA	2.18026	NA	NA
Prop_1518.0	NA	NA	NA	NA	NA	NA	NA	NA	Prop	N20.HOG0010955	TRINITY_DN37596_c0_g1_i1	Homolog	non-DE	No	NA	NA	-0.46449	NA	NA
Prop_4629.1	NA	NA	NA	NA	NA	NA	NA	NA	Prop	N20.HOG0010958	TRINITY_DN52635_c0_g2_i2	Homolog	non-DE	No	NA	NA	0.895943	NA	NA
Prop_1108.0	NA	NA	NA	NA	NA	NA	NA	NA	Prop	N20.HOG0010960	TRINITY_DN39491_c0_g1_i1	Homolog	non-DE	No	NA	NA	0.0193964	NA	NA
Prop_18867.26	NA	NA	NA	NA	NA	NA	NA	NA	Prop	N20.HOG0010969	TRINITY_DN57864_c4_g1_i1	Homolog	non-DE	No	NA	NA	3.02607	NA	NA
Prop_277.1	NA	NA	NA	NA	NA	NA	NA	NA	Prop	N20.HOG0010970	TRINITY_DN45392_c1_g1_i3	Homolog	non-DE	No	NA	NA	0.649399	NA	NA
Prop_4271.0	NA	NA	NA	NA	NA	NA	NA	NA	Prop	N20.HOG0010971	TRINITY_DN59458_c1_g2_i5	Homolog	non-DE	No	NA	NA	-0.744088	NA	NA
Prop_24058.1	NA	NA	NA	NA	NA	NA	NA	NA	Prop	N20.HOG0010983	TRINITY_DN44111_c0_g1_i3	Homolog	non-DE	No	NA	NA	0.936079	NA	NA
Prop_48177.1	NA	NA	NA	NA	NA	NA	NA	NA	Prop	N20.HOG0010988	TRINITY_DN72908_c1_g2_i3	Homolog	non-DE	No	NA	NA	-1.69622	NA	NA
Prop_25013.1	NA	NA	NA	NA	NA	NA	NA	NA	Prop	N20.HOG0010993	TRINITY_DN49036_c0_g2_i1	Homolog	non-DE	No	NA	NA	2.24469	NA	NA
Prop_11137.0	NA	NA	NA	NA	NA	NA	NA	NA	Prop	N20.HOG0011014	TRINITY_DN68775_c1_g4_i1	Homolog	non-DE	No	NA	NA	0.921776	NA	NA
Prop_46215.1	NA	NA	NA	NA	NA	NA	NA	NA	Prop	N20.HOG0011030	TRINITY_DN39581_c0_g1_i2	Homolog	non-DE	No	NA	NA	0.102383	NA	NA
Prop_34101.1	NA	NA	NA	NA	NA	NA	NA	NA	Prop	N20.HOG0011054	TRINITY_DN68780_c0_g1_i2	Homolog	non-DE	No	NA	NA	6.08739	NA	NA
Prop_36582.0	NA	NA	NA	NA	NA	NA	NA	NA	Prop	N20.HOG0011103	TRINITY_DN51901_c0_g1_i2	Homolog	non-DE	No	NA	NA	0.962288	NA	NA
Prop_41882.4	NA	NA	NA	NA	NA	NA	NA	NA	Prop	N20.HOG0011105	TRINITY_DN65096_c0_g1_i3	Homolog	non-DE	No	NA	NA	0.0536536	NA	NA
Prop_15457.0	NA	NA	NA	NA	NA	NA	NA	NA	Prop	N20.HOG0011110	TRINITY_DN36916_c0_g1_i4	Homolog	non-DE	No	NA	NA	0.879069	NA	NA
Prop_12601.0	NA	NA	NA	NA	NA	NA	NA	NA	Prop	N20.HOG0011128	TRINITY_DN36172_c0_g1_i1	Homolog	non-DE	No	NA	NA	0.786626	NA	NA
Prop_17274.0	NA	NA	NA	NA	NA	NA	NA	NA	Prop	N20.HOG0011130	TRINITY_DN38295_c0_g1_i1	Homolog	non-DE	No	NA	NA	0.109757	NA	NA
Prop_39332.6	NA	NA	NA	NA	NA	NA	NA	NA	Prop	N20.HOG0011147	TRINITY_DN47791_c0_g1_i5	Homolog	non-DE	No	NA	NA	0.180865	NA	NA
Prop_21544.1	NA	NA	NA	NA	NA	NA	NA	NA	Prop	N20.HOG0011234	TRINITY_DN48792_c0_g3_i1	Homolog	non-DE	No	NA	NA	0.460094	NA	NA
Prop_23273.0	NA	NA	NA	NA	NA	NA	NA	NA	Prop	N20.HOG0011235	TRINITY_DN66151_c2_g1_i2	Homolog	non-DE	No	NA	NA	0.213898	NA	NA
Prop_37711.0	NA	NA	NA	NA	NA	NA	NA	NA	Prop	N20.HOG0011243	TRINITY_DN15052_c0_g1_i2	Homolog	non-DE	No	NA	NA	-0.327213	NA	NA
Prop_17345.0	NA	NA	NA	NA	NA	NA	NA	NA	Prop	N20.HOG0011249	TRINITY_DN12474_c0_g1_i1	Homolog	non-DE	No	NA	NA	-1.231	NA	NA
Prop_9810.0	NA	NA	NA	NA	NA	NA	NA	NA	Prop	N20.HOG0011252	TRINITY_DN30225_c0_g1_i1	Homolog	non-DE	No	NA	NA	0.685601	NA	NA
Prop_26216.0	NA	NA	NA	NA	NA	NA	NA	NA	Prop	N20.HOG0011256	TRINITY_DN22960_c0_g1_i1	Homolog	non-DE	No	NA	NA	-0.454914	NA	NA
Prop_46577.7	NA	NA	NA	NA	NA	NA	NA	NA	Prop	N20.HOG0011258	TRINITY_DN72160_c2_g1_i2	Homolog	non-DE	No	NA	NA	-1.03561	NA	NA
Prop_33403.7	NA	NA	NA	NA	NA	NA	NA	NA	Prop	N20.HOG0011266	TRINITY_DN57521_c2_g1_i4	Homolog	non-DE	No	NA	NA	0.990949	NA	NA
Prop_17282.3131	NA	NA	NA	NA	NA	NA	NA	NA	Prop	N20.HOG0011331	TRINITY_DN51593_c0_g2_i4	Homolog	non-DE	No	NA	NA	-0.276785	NA	NA
Prop_39617.0	NA	NA	NA	NA	NA	NA	NA	NA	Prop	N20.HOG0011353	TRINITY_DN83892_c0_g1_i1	Homolog	non-DE	No	NA	NA	0.50815	NA	NA
Prop_23724.1	NA	NA	NA	NA	NA	NA	NA	NA	Prop	N20.HOG0011375	TRINITY_DN51534_c0_g1_i3	Homolog	non-DE	No	NA	NA	1.89247	NA	NA
Prop_28916.1	NA	NA	NA	NA	NA	NA	NA	NA	Prop	N20.HOG0011379	TRINITY_DN44205_c0_g1_i3	Homolog	non-DE	No	NA	NA	0.793143	NA	NA
Prop_49812.0	NA	NA	NA	NA	NA	NA	NA	NA	Prop	N20.HOG0011417	TRINITY_DN36114_c1_g1_i1	Homolog	non-DE	No	NA	NA	1.74758	NA	NA
Prop_47824.0	NA	NA	NA	NA	NA	NA	NA	NA	Prop	N20.HOG0011421	TRINITY_DN78255_c0_g1_i1	Homolog	non-DE	No	NA	NA	1.65781	NA	NA
Prop_17282.22826	NA	NA	NA	NA	NA	NA	NA	NA	Prop	N20.HOG0011470	TRINITY_DN71104_c0_g1_i2	Homolog	non-DE	No	NA	NA	3.32653	NA	NA
Prop_32425.2	NA	NA	NA	NA	NA	NA	NA	NA	Prop	N20.HOG0011526	TRINITY_DN65417_c0_g3_i2	Homolog	non-DE	No	NA	NA	1.68899	NA	NA
Prop_40744.0	NA	NA	NA	NA	NA	NA	NA	NA	Prop	N20.HOG0011548	TRINITY_DN68349_c0_g2_i5	Homolog	non-DE	No	NA	NA	-0.166327	NA	NA
Prop_16216.0	NA	NA	NA	NA	NA	NA	NA	NA	Prop	N20.HOG0011558	TRINITY_DN30424_c0_g1_i1	Homolog	non-DE	No	NA	NA	3.09993	NA	NA
Prop_44600.0	NA	NA	NA	NA	NA	NA	NA	NA	Prop	N20.HOG0011574	TRINITY_DN40445_c0_g1_i1	Homolog	non-DE	No	NA	NA	1.54379	NA	NA
Prop_46685.0	NA	NA	NA	NA	NA	NA	NA	NA	Prop	N20.HOG0011576	TRINITY_DN52320_c0_g1_i1	Homolog	non-DE	No	NA	NA	1.14577	NA	NA
Prop_8410.3	NA	NA	NA	NA	NA	NA	NA	NA	Prop	N20.HOG0011582	TRINITY_DN51605_c0_g1_i5	Homolog	non-DE	No	NA	NA	-0.109925	NA	NA
Prop_44704.1	NA	NA	NA	NA	NA	NA	NA	NA	Prop	N20.HOG0011584	TRINITY_DN54507_c0_g1_i1	Homolog	non-DE	No	NA	NA	1.39561	NA	NA
Prop_39739.0	NA	NA	NA	NA	NA	NA	NA	NA	Prop	N20.HOG0011585	TRINITY_DN56711_c0_g1_i2	Homolog	non-DE	No	NA	NA	1.23139	NA	NA
Prop_42216.1	NA	NA	NA	NA	NA	NA	NA	NA	Prop	N20.HOG0011587	TRINITY_DN68668_c1_g1_i6	Homolog	non-DE	No	NA	NA	1.27398	NA	NA
Prop_8187.3	NA	NA	NA	NA	NA	NA	NA	NA	Prop	N20.HOG0011590	TRINITY_DN67004_c1_g1_i5	Homolog	non-DE	No	NA	NA	0.913629	NA	NA
Prop_49184.2	NA	NA	NA	NA	NA	NA	NA	NA	Prop	N20.HOG0011594	TRINITY_DN60731_c0_g2_i7	Homolog	non-DE	No	NA	NA	0.600645	NA	NA
Prop_37928.1	NA	NA	NA	NA	NA	NA	NA	NA	Prop	N20.HOG0011597	TRINITY_DN26801_c0_g1_i2	Homolog	non-DE	No	NA	NA	-0.0324663	NA	NA
Prop_7421.0	NA	NA	NA	NA	NA	NA	NA	NA	Prop	N20.HOG0011599	TRINITY_DN83378_c0_g1_i1	Homolog	non-DE	No	NA	NA	-0.828883	NA	NA
Prop_17090.0	NA	NA	NA	NA	NA	NA	NA	NA	Prop	N20.HOG0011604	TRINITY_DN69464_c0_g1_i1	Homolog	non-DE	No	NA	NA	0.151879	NA	NA
Prop_5076.0	NA	NA	NA	NA	NA	NA	NA	NA	Prop	N20.HOG0011605	TRINITY_DN32010_c0_g1_i1	Homolog	non-DE	No	NA	NA	-1.16535	NA	NA
Prop_5623.0	NA	NA	NA	NA	NA	NA	NA	NA	Prop	N20.HOG0011609	TRINITY_DN31797_c0_g1_i1	Homolog	non-DE	No	NA	NA	0.71391	NA	NA
Prop_9365.0	NA	NA	NA	NA	NA	NA	NA	NA	Prop	N20.HOG0011613	TRINITY_DN56883_c0_g3_i3	Homolog	non-DE	No	NA	NA	-0.116276	NA	NA
Prop_41762.1	NA	NA	NA	NA	NA	NA	NA	NA	Prop	N20.HOG0011616	TRINITY_DN45785_c3_g8_i1	Homolog	non-DE	No	NA	NA	1.4661	NA	NA
Prop_32970.0	NA	NA	NA	NA	NA	NA	NA	NA	Prop	N20.HOG0011648	TRINITY_DN68228_c0_g4_i3	Homolog	non-DE	No	NA	NA	0.0389161	NA	NA
Prop_23986.0	NA	NA	NA	NA	NA	NA	NA	NA	Prop	N20.HOG0011660	TRINITY_DN71743_c0_g1_i7	Homolog	non-DE	No	NA	NA	-0.892624	NA	NA
Prop_30634.2	NA	NA	NA	NA	NA	NA	NA	NA	Prop	N20.HOG0011679	TRINITY_DN77697_c0_g1_i1	Homolog	non-DE	No	NA	NA	-0.792159	NA	NA
Prop_17282.43745	NA	NA	NA	NA	NA	NA	NA	NA	Prop	N20.HOG0011686	TRINITY_DN69332_c0_g1_i11	Homolog	non-DE	No	NA	NA	2.00908	NA	NA
Prop_38181.0	NA	NA	NA	NA	NA	NA	NA	NA	Prop	N20.HOG0011692	TRINITY_DN64316_c0_g1_i1	Homolog	non-DE	No	NA	NA	1.2814	NA	NA
Prop_25665.1	NA	NA	NA	NA	NA	NA	NA	NA	Prop	N20.HOG0011693	TRINITY_DN47409_c0_g1_i2	Homolog	non-DE	No	NA	NA	0.814742	NA	NA
Prop_17282.25974	NA	NA	NA	NA	NA	NA	NA	NA	Prop	N20.HOG0011694	TRINITY_DN50943_c0_g1_i3	Homolog	non-DE	No	NA	NA	0.568726	NA	NA
Prop_28884.0	NA	NA	NA	NA	NA	NA	NA	NA	Prop	N20.HOG0011713	TRINITY_DN64015_c3_g1_i1	Homolog	non-DE	No	NA	NA	0.555143	NA	NA
Prop_8729.0	NA	NA	NA	NA	NA	NA	NA	NA	Prop	N20.HOG0011714	TRINITY_DN54095_c1_g2_i9	Homolog	non-DE	No	NA	NA	0.63025	NA	NA
Prop_9054.1	NA	NA	NA	NA	NA	NA	NA	NA	Prop	N20.HOG0011719	TRINITY_DN45820_c1_g2_i3	Homolog	non-DE	No	NA	NA	0.594159	NA	NA
Prop_877.1	NA	NA	NA	NA	NA	NA	NA	NA	Prop	N20.HOG0011720	TRINITY_DN53400_c1_g1_i6	Homolog	non-DE	No	NA	NA	1.16711	NA	NA
Prop_9284.0	NA	NA	NA	NA	NA	NA	NA	NA	Prop	N20.HOG0011724	TRINITY_DN32288_c0_g1_i2	Homolog	non-DE	No	NA	NA	0.82965	NA	NA
Prop_2496.0	NA	NA	NA	NA	NA	NA	NA	NA	Prop	N20.HOG0011736	TRINITY_DN47972_c0_g1_i9	Homolog	non-DE	No	NA	NA	0.901448	NA	NA
Prop_17282.28989	NA	NA	NA	NA	NA	NA	NA	NA	Prop	N20.HOG0011741	TRINITY_DN68699_c0_g1_i10	Homolog	non-DE	No	NA	NA	0.23352	NA	NA
Prop_34045.0	NA	NA	NA	NA	NA	NA	NA	NA	Prop	N20.HOG0011749	TRINITY_DN71990_c2_g1_i2	Homolog	non-DE	No	NA	NA	2.75707	NA	NA
Prop_48894.1	NA	NA	NA	NA	NA	NA	NA	NA	Prop	N20.HOG0011755	TRINITY_DN29388_c0_g2_i1	Homolog	non-DE	No	NA	NA	1.24344	NA	NA
Prop_47659.0	NA	NA	NA	NA	NA	NA	NA	NA	Prop	N20.HOG0011794	TRINITY_DN44873_c0_g1_i4	Homolog	non-DE	No	NA	NA	2.32764	NA	NA
Prop_36335.0	NA	NA	NA	NA	NA	NA	NA	NA	Prop	N20.HOG0011829	TRINITY_DN72439_c0_g1_i1	Homolog	non-DE	No	NA	NA	1.62554	NA	NA
Prop_12884.1	NA	NA	NA	NA	NA	NA	NA	NA	Prop	N20.HOG0011830	TRINITY_DN53139_c0_g1_i5	Homolog	non-DE	No	NA	NA	-0.482646	NA	NA
Prop_6265.0	NA	NA	NA	NA	NA	NA	NA	NA	Prop	N20.HOG0011841	TRINITY_DN39388_c0_g1_i1	Homolog	non-DE	No	NA	NA	0.709367	NA	NA
Prop_20797.0	NA	NA	NA	NA	NA	NA	NA	NA	Prop	N20.HOG0011842	TRINITY_DN72088_c2_g2_i1	Homolog	non-DE	No	NA	NA	-0.178157	NA	NA
Prop_28267.0	NA	NA	NA	NA	NA	NA	NA	NA	Prop	N20.HOG0011847	TRINITY_DN32667_c0_g1_i1	Homolog	non-DE	No	NA	NA	0.999954	NA	NA
Prop_17282.40736	NA	NA	NA	NA	NA	NA	NA	NA	Prop	N20.HOG0011856	TRINITY_DN33937_c0_g2_i2	Homolog	non-DE	No	NA	NA	0.793454	NA	NA
Prop_20693.0	NA	NA	NA	NA	NA	NA	NA	NA	Prop	N20.HOG0011869	TRINITY_DN33416_c0_g1_i1	Homolog	non-DE	No	NA	NA	0.0625783	NA	NA
Prop_31104.0	NA	NA	NA	NA	NA	NA	NA	NA	Prop	N20.HOG0011871	TRINITY_DN52724_c0_g2_i3	Homolog	non-DE	No	NA	NA	0.70034	NA	NA
Prop_28373.0	NA	NA	NA	NA	NA	NA	NA	NA	Prop	N20.HOG0011872	TRINITY_DN51770_c0_g1_i5	Homolog	non-DE	No	NA	NA	0.153187	NA	NA
Prop_28119.0	NA	NA	NA	NA	NA	NA	NA	NA	Prop	N20.HOG0011875	TRINITY_DN52985_c3_g1_i1	Homolog	non-DE	No	NA	NA	1.193	NA	NA
Prop_37207.0	NA	NA	NA	NA	NA	NA	NA	NA	Prop	N20.HOG0011876	TRINITY_DN43947_c0_g2_i1	Homolog	non-DE	No	NA	NA	-0.172732	NA	NA
Prop_50820.1	NA	NA	NA	NA	NA	NA	NA	NA	Prop	N20.HOG0011878	TRINITY_DN58910_c0_g1_i3	Homolog	non-DE	No	NA	NA	0.501599	NA	NA
Prop_17282.14720	NA	NA	NA	NA	NA	NA	NA	NA	Prop	N20.HOG0011925	TRINITY_DN68643_c1_g2_i8	Homolog	non-DE	No	NA	NA	1.85831	NA	NA
Prop_1904.1	NA	NA	NA	NA	NA	NA	NA	NA	Prop	N20.HOG0011942	TRINITY_DN48693_c0_g2_i1	Homolog	non-DE	No	NA	NA	0.292963	NA	NA
Prop_18039.0	NA	NA	NA	NA	NA	NA	NA	NA	Prop	N20.HOG0011949	TRINITY_DN38256_c0_g2_i2	Homolog	non-DE	No	NA	NA	-0.211372	NA	NA
Prop_43890.0	NA	NA	NA	NA	NA	NA	NA	NA	Prop	N20.HOG0011968	TRINITY_DN71561_c0_g3_i1	Homolog	non-DE	No	NA	NA	0.645494	NA	NA
Prop_8619.1	NA	NA	NA	NA	NA	NA	NA	NA	Prop	N20.HOG0012038	TRINITY_DN13034_c0_g1_i1	Homolog	non-DE	No	NA	NA	0.84704	NA	NA
Prop_32631.0	NA	NA	NA	NA	NA	NA	NA	NA	Prop	N20.HOG0012046	TRINITY_DN67973_c1_g3_i1	Homolog	non-DE	No	NA	NA	1.9286	NA	NA
Prop_21575.1	NA	NA	NA	NA	NA	NA	NA	NA	Prop	N20.HOG0012134	TRINITY_DN52795_c0_g1_i8	Homolog	non-DE	No	NA	NA	0.454495	NA	NA
Prop_16618.1	NA	NA	NA	NA	NA	NA	NA	NA	Prop	N20.HOG0012174	TRINITY_DN66628_c0_g1_i6	Homolog	non-DE	No	NA	NA	0.712747	NA	NA
Prop_49499.1	NA	NA	NA	NA	NA	NA	NA	NA	Prop	N20.HOG0012209	TRINITY_DN40127_c0_g1_i3	Homolog	non-DE	No	NA	NA	0.435259	NA	NA
Prop_14924.0	NA	NA	NA	NA	NA	NA	NA	NA	Prop	N20.HOG0012212	TRINITY_DN45620_c0_g1_i1	Homolog	non-DE	No	NA	NA	0.230095	NA	NA
Prop_50444.0	NA	NA	NA	NA	NA	NA	NA	NA	Prop	N20.HOG0012213	TRINITY_DN44986_c3_g2_i2	Homolog	non-DE	No	NA	NA	0.648872	NA	NA
Prop_49288.1	NA	NA	NA	NA	NA	NA	NA	NA	Prop	N20.HOG0012221	TRINITY_DN55427_c0_g1_i6	Homolog	non-DE	No	NA	NA	0.0443382	NA	NA
Prop_1740.1	NA	NA	NA	NA	NA	NA	NA	NA	Prop	N20.HOG0012222	TRINITY_DN44442_c0_g1_i2	Homolog	non-DE	No	NA	NA	0.717381	NA	NA
Prop_688.0	NA	NA	NA	NA	NA	NA	NA	NA	Prop	N20.HOG0012223	TRINITY_DN59211_c0_g1_i2	Homolog	non-DE	No	NA	NA	-0.218513	NA	NA
Prop_38619.0	NA	NA	NA	NA	NA	NA	NA	NA	Prop	N20.HOG0012224	TRINITY_DN63633_c2_g2_i1	Homolog	non-DE	No	NA	NA	0.585187	NA	NA
Prop_13874.1	NA	NA	NA	NA	NA	NA	NA	NA	Prop	N20.HOG0012235	TRINITY_DN46761_c0_g1_i3	Homolog	non-DE	No	NA	NA	1.50061	NA	NA
Prop_17282.3491	NA	NA	NA	NA	NA	NA	NA	NA	Prop	N20.HOG0012240	TRINITY_DN48336_c0_g1_i1	Homolog	non-DE	No	NA	NA	-0.0399002	NA	NA
Prop_6949.1	NA	NA	NA	NA	NA	NA	NA	NA	Prop	N20.HOG0012243	TRINITY_DN36766_c0_g1_i2	Homolog	non-DE	No	NA	NA	1.08139	NA	NA
Prop_48548.0	NA	NA	NA	NA	NA	NA	NA	NA	Prop	N20.HOG0012278	TRINITY_DN63068_c5_g1_i1	Homolog	non-DE	No	NA	NA	0.40724	NA	NA
Prop_32223.1	NA	NA	NA	NA	NA	NA	NA	NA	Prop	N20.HOG0012280	TRINITY_DN16073_c0_g1_i1	Homolog	non-DE	No	NA	NA	1.26886	NA	NA
Prop_36513.0	NA	NA	NA	NA	NA	NA	NA	NA	Prop	N20.HOG0012281	TRINITY_DN53888_c4_g1_i1	Homolog	non-DE	No	NA	NA	3.07108	NA	NA
Prop_40257.1	NA	NA	NA	NA	NA	NA	NA	NA	Prop	N20.HOG0012302	TRINITY_DN62387_c0_g1_i2	Homolog	non-DE	No	NA	NA	2.46977	NA	NA
Prop_28520.3	NA	NA	NA	NA	NA	NA	NA	NA	Prop	N20.HOG0012325	TRINITY_DN51514_c0_g1_i1	Homolog	non-DE	No	NA	NA	1.36837	NA	NA
Prop_7351.0	NA	NA	NA	NA	NA	NA	NA	NA	Prop	N20.HOG0012344	TRINITY_DN33608_c0_g1_i1	Homolog	non-DE	No	NA	NA	0.762495	NA	NA
Prop_48190.1	NA	NA	NA	NA	NA	NA	NA	NA	Prop	N20.HOG0012346	TRINITY_DN60273_c0_g1_i8	Homolog	non-DE	No	NA	NA	-0.111714	NA	NA
Prop_30351.0	NA	NA	NA	NA	NA	NA	NA	NA	Prop	N20.HOG0012348	TRINITY_DN28599_c0_g1_i1	Homolog	non-DE	No	NA	NA	-0.464415	NA	NA
Prop_28896.0	NA	NA	NA	NA	NA	NA	NA	NA	Prop	N20.HOG0012350	TRINITY_DN60841_c1_g1_i3	Homolog	non-DE	No	NA	NA	-0.0635056	NA	NA
Prop_42249.0	NA	NA	NA	NA	NA	NA	NA	NA	Prop	N20.HOG0012352	TRINITY_DN63576_c0_g3_i1	Homolog	non-DE	No	NA	NA	0.307493	NA	NA
Prop_4076.0	NA	NA	NA	NA	NA	NA	NA	NA	Prop	N20.HOG0012363	TRINITY_DN38934_c0_g2_i1	Homolog	non-DE	No	NA	NA	-0.167825	NA	NA
Prop_8065.0	NA	NA	NA	NA	NA	NA	NA	NA	Prop	N20.HOG0012364	TRINITY_DN38129_c0_g1_i2	Homolog	non-DE	No	NA	NA	-0.0198083	NA	NA
Prop_38573.0	NA	NA	NA	NA	NA	NA	NA	NA	Prop	N20.HOG0012375	TRINITY_DN60553_c0_g1_i4	Homolog	non-DE	No	NA	NA	2.3927	NA	NA
Prop_12881.1	NA	NA	NA	NA	NA	NA	NA	NA	Prop	N20.HOG0012376	TRINITY_DN35937_c0_g1_i2	Homolog	non-DE	No	NA	NA	-0.0984077	NA	NA
Prop_19373.0	NA	NA	NA	NA	NA	NA	NA	NA	Prop	N20.HOG0012377	TRINITY_DN71765_c1_g1_i5	Homolog	non-DE	No	NA	NA	-0.661653	NA	NA
Prop_17282.24825	NA	NA	NA	NA	NA	NA	NA	NA	Prop	N20.HOG0012410	TRINITY_DN71480_c2_g1_i2	Homolog	non-DE	No	NA	NA	2.60886	NA	NA
Prop_22442.4	NA	NA	NA	NA	NA	NA	NA	NA	Prop	N20.HOG0012449	TRINITY_DN58859_c1_g1_i2	Homolog	non-DE	No	NA	NA	1.95636	NA	NA
Prop_44252.0	NA	NA	NA	NA	NA	NA	NA	NA	Prop	N20.HOG0012453	TRINITY_DN59667_c0_g1_i4	Homolog	non-DE	No	NA	NA	-0.554794	NA	NA
Prop_17282.34458	NA	NA	NA	NA	NA	NA	NA	NA	Prop	N20.HOG0012460	TRINITY_DN50986_c0_g2_i1	Homolog	non-DE	No	NA	NA	0.749488	NA	NA
Prop_3958.1	NA	NA	NA	NA	NA	NA	NA	NA	Prop	N20.HOG0012464	TRINITY_DN62517_c0_g1_i2	Homolog	non-DE	No	NA	NA	-0.0367822	NA	NA
Prop_2606.0	NA	NA	NA	NA	NA	NA	NA	NA	Prop	N20.HOG0012465	TRINITY_DN40717_c1_g1_i1	Homolog	non-DE	No	NA	NA	-0.0651896	NA	NA
Prop_14597.0	NA	NA	NA	NA	NA	NA	NA	NA	Prop	N20.HOG0012466	TRINITY_DN12755_c0_g1_i1	Homolog	non-DE	No	NA	NA	-0.0899994	NA	NA
Prop_6358.2	NA	NA	NA	NA	NA	NA	NA	NA	Prop	N20.HOG0012467	TRINITY_DN51780_c1_g2_i1	Homolog	non-DE	No	NA	NA	0.290396	NA	NA
Prop_30143.0	NA	NA	NA	NA	NA	NA	NA	NA	Prop	N20.HOG0012470	TRINITY_DN33460_c0_g1_i2	Homolog	non-DE	No	NA	NA	-0.760484	NA	NA
Prop_21111.0	NA	NA	NA	NA	NA	NA	NA	NA	Prop	N20.HOG0012473	TRINITY_DN58409_c0_g1_i1	Homolog	non-DE	No	NA	NA	0.376261	NA	NA
Prop_9230.0	NA	NA	NA	NA	NA	NA	NA	NA	Prop	N20.HOG0012474	TRINITY_DN29602_c0_g1_i1	Homolog	non-DE	No	NA	NA	0.429832	NA	NA
Prop_9760.0	NA	NA	NA	NA	NA	NA	NA	NA	Prop	N20.HOG0012475	TRINITY_DN73574_c2_g1_i4	Homolog	non-DE	No	NA	NA	1.36684	NA	NA
Prop_29658.0	NA	NA	NA	NA	NA	NA	NA	NA	Prop	N20.HOG0012476	TRINITY_DN37000_c0_g2_i1	Homolog	non-DE	No	NA	NA	0.621677	NA	NA
Prop_7435.1	NA	NA	NA	NA	NA	NA	NA	NA	Prop	N20.HOG0012491	TRINITY_DN49563_c0_g2_i1	Homolog	non-DE	No	NA	NA	-0.250755	NA	NA
Prop_18000.1	NA	NA	NA	NA	NA	NA	NA	NA	Prop	N20.HOG0012586	TRINITY_DN53729_c0_g1_i3	Homolog	non-DE	No	NA	NA	2.30084	NA	NA
Prop_43519.1	NA	NA	NA	NA	NA	NA	NA	NA	Prop	N20.HOG0012589	TRINITY_DN51442_c0_g1_i11	Homolog	non-DE	No	NA	NA	1.51721	NA	NA
Prop_23198.1	NA	NA	NA	NA	NA	NA	NA	NA	Prop	N20.HOG0012590	TRINITY_DN31849_c0_g1_i3	Homolog	non-DE	No	NA	NA	0.448165	NA	NA
Prop_49896.0	NA	NA	NA	NA	NA	NA	NA	NA	Prop	N20.HOG0012608	TRINITY_DN40461_c0_g1_i2	Homolog	non-DE	No	NA	NA	0.170001	NA	NA
Prop_14795.1	NA	NA	NA	NA	NA	NA	NA	NA	Prop	N20.HOG0012609	TRINITY_DN49807_c0_g3_i5	Homolog	non-DE	No	NA	NA	-1.14773	NA	NA
Prop_8777.1	NA	NA	NA	NA	NA	NA	NA	NA	Prop	N20.HOG0012642	TRINITY_DN42271_c0_g1_i2	Homolog	non-DE	No	NA	NA	-0.259076	NA	NA
Prop_41261.0	NA	NA	NA	NA	NA	NA	NA	NA	Prop	N20.HOG0012662	TRINITY_DN49363_c0_g4_i5	Homolog	non-DE	No	NA	NA	-0.198948	NA	NA
Prop_39594.0	NA	NA	NA	NA	NA	NA	NA	NA	Prop	N20.HOG0012664	TRINITY_DN47156_c0_g1_i1	Homolog	non-DE	No	NA	NA	0.723465	NA	NA
Prop_16837.0	NA	NA	NA	NA	NA	NA	NA	NA	Prop	N20.HOG0012666	TRINITY_DN71046_c1_g3_i2	Homolog	non-DE	No	NA	NA	2.32594	NA	NA
Prop_21429.11	NA	NA	NA	NA	NA	NA	NA	NA	Prop	N20.HOG0012676	TRINITY_DN70625_c0_g2_i5	Homolog	non-DE	No	NA	NA	1.93536	NA	NA
Prop_39190.0	NA	NA	NA	NA	NA	NA	NA	NA	Prop	N20.HOG0012680	TRINITY_DN72845_c0_g1_i3	Homolog	non-DE	No	NA	NA	0.493193	NA	NA
Prop_42423.1	NA	NA	NA	NA	NA	NA	NA	NA	Prop	N20.HOG0012683	TRINITY_DN67396_c0_g2_i3	Homolog	non-DE	No	NA	NA	-0.589041	NA	NA
Prop_42085.2	NA	NA	NA	NA	NA	NA	NA	NA	Prop	N20.HOG0012684	TRINITY_DN67396_c0_g1_i3	Homolog	non-DE	No	NA	NA	-0.105602	NA	NA
Prop_25292.0	NA	NA	NA	NA	NA	NA	NA	NA	Prop	N20.HOG0012695	TRINITY_DN46285_c0_g1_i1	Homolog	non-DE	No	NA	NA	1.59085	NA	NA
Prop_30886.1	NA	NA	NA	NA	NA	NA	NA	NA	Prop	N20.HOG0012697	TRINITY_DN29599_c0_g1_i3	Homolog	non-DE	No	NA	NA	-1.02603	NA	NA
Prop_17282.8186	NA	NA	NA	NA	NA	NA	NA	NA	Prop	N20.HOG0012700	TRINITY_DN50314_c0_g1_i2	Homolog	non-DE	No	NA	NA	1.57152	NA	NA
Prop_10421.3	NA	NA	NA	NA	NA	NA	NA	NA	Prop	N20.HOG0012711	TRINITY_DN49393_c1_g1_i1	Homolog	non-DE	No	NA	NA	2.22473	NA	NA
Prop_21164.0	NA	NA	NA	NA	NA	NA	NA	NA	Prop	N20.HOG0012712	TRINITY_DN56935_c0_g1_i7	Homolog	non-DE	No	NA	NA	0.849407	NA	NA
Prop_44603.0	NA	NA	NA	NA	NA	NA	NA	NA	Prop	N20.HOG0012713	TRINITY_DN74717_c0_g1_i5	Homolog	non-DE	No	NA	NA	1.71551	NA	NA
Prop_38850.0	NA	NA	NA	NA	NA	NA	NA	NA	Prop	N20.HOG0012714	TRINITY_DN44095_c1_g1_i4	Homolog	non-DE	No	NA	NA	2.25575	NA	NA
Prop_27633.0	NA	NA	NA	NA	NA	NA	NA	NA	Prop	N20.HOG0012726	TRINITY_DN70921_c0_g2_i1	Homolog	non-DE	No	NA	NA	2.51427	NA	NA
Prop_1905.0	NA	NA	NA	NA	NA	NA	NA	NA	Prop	N20.HOG0012733	TRINITY_DN37045_c0_g1_i1	Homolog	non-DE	No	NA	NA	-0.239322	NA	NA
Prop_48571.2	NA	NA	NA	NA	NA	NA	NA	NA	Prop	N20.HOG0012734	TRINITY_DN58182_c0_g1_i4	Homolog	non-DE	No	NA	NA	0.390363	NA	NA
Prop_37695.0	NA	NA	NA	NA	NA	NA	NA	NA	Prop	N20.HOG0012805	TRINITY_DN52908_c0_g4_i3	Homolog	non-DE	No	NA	NA	0.343335	NA	NA
Prop_25347.0	NA	NA	NA	NA	NA	NA	NA	NA	Prop	N20.HOG0012822	TRINITY_DN51375_c0_g1_i1	Homolog	non-DE	No	NA	NA	4.22317	NA	NA
Prop_36797.1	NA	NA	NA	NA	NA	NA	NA	NA	Prop	N20.HOG0012857	TRINITY_DN55706_c0_g1_i3	Homolog	non-DE	No	NA	NA	2.39636	NA	NA
Prop_32933.0	NA	NA	NA	NA	NA	NA	NA	NA	Prop	N20.HOG0012883	TRINITY_DN48360_c0_g1_i4	Homolog	non-DE	No	NA	NA	-0.532202	NA	NA
Prop_6320.4	NA	NA	NA	NA	NA	NA	NA	NA	Prop	N20.HOG0012901	TRINITY_DN53979_c3_g3_i3	Homolog	non-DE	No	NA	NA	2.49618	NA	NA
Prop_35273.3	NA	NA	NA	NA	NA	NA	NA	NA	Prop	N20.HOG0012906	TRINITY_DN66450_c0_g1_i8	Homolog	non-DE	No	NA	NA	2.70368	NA	NA
Prop_7423.0	NA	NA	NA	NA	NA	NA	NA	NA	Prop	N20.HOG0012910	TRINITY_DN56989_c0_g1_i7	Homolog	non-DE	No	NA	NA	2.23209	NA	NA
Prop_47767.1	NA	NA	NA	NA	NA	NA	NA	NA	Prop	N20.HOG0012942	TRINITY_DN46659_c0_g1_i3	Homolog	non-DE	No	NA	NA	1.19709	NA	NA
Prop_22913.0	NA	NA	NA	NA	NA	NA	NA	NA	Prop	N20.HOG0012958	TRINITY_DN48752_c0_g2_i1	Homolog	non-DE	No	NA	NA	1.36082	NA	NA
Prop_10611.1	NA	NA	NA	NA	NA	NA	NA	NA	Prop	N20.HOG0012959	TRINITY_DN58614_c1_g2_i2	Homolog	non-DE	No	NA	NA	1.38	NA	NA
Prop_49639.0	NA	NA	NA	NA	NA	NA	NA	NA	Prop	N20.HOG0012960	TRINITY_DN58614_c1_g1_i1	Homolog	non-DE	No	NA	NA	0.671111	NA	NA
Prop_42520.1	NA	NA	NA	NA	NA	NA	NA	NA	Prop	N20.HOG0012962	TRINITY_DN67775_c0_g1_i6	Homolog	non-DE	No	NA	NA	1.1978	NA	NA
Prop_21370.5	NA	NA	NA	NA	NA	NA	NA	NA	Prop	N20.HOG0012968	TRINITY_DN50220_c3_g1_i1	Homolog	non-DE	No	NA	NA	3.29019	NA	NA
Prop_49928.0	NA	NA	NA	NA	NA	NA	NA	NA	Prop	N20.HOG0012969	TRINITY_DN49147_c4_g2_i1	Homolog	non-DE	No	NA	NA	1.43129	NA	NA
Prop_48941.4	NA	NA	NA	NA	NA	NA	NA	NA	Prop	N20.HOG0012994	TRINITY_DN74156_c0_g1_i1	Homolog	non-DE	No	NA	NA	1.38226	NA	NA
Prop_17282.10716	NA	NA	NA	NA	NA	NA	NA	NA	Prop	N20.HOG0013114	TRINITY_DN67470_c1_g2_i2	Homolog	non-DE	No	NA	NA	1.21815	NA	NA
Prop_36760.1	NA	NA	NA	NA	NA	NA	NA	NA	Prop	N20.HOG0013137	TRINITY_DN57416_c0_g1_i3	Homolog	non-DE	No	NA	NA	1.44667	NA	NA
Prop_17282.42685	NA	NA	NA	NA	NA	NA	NA	NA	Prop	N20.HOG0013140	TRINITY_DN55189_c1_g1_i3	Homolog	non-DE	No	NA	NA	-0.559698	NA	NA
Prop_27087.0	NA	NA	NA	NA	NA	NA	NA	NA	Prop	N20.HOG0013154	TRINITY_DN64945_c0_g2_i2	Homolog	non-DE	No	NA	NA	0.910105	NA	NA
Prop_14921.1	NA	NA	NA	NA	NA	NA	NA	NA	Prop	N20.HOG0013193	TRINITY_DN62851_c2_g1_i5	Homolog	non-DE	No	NA	NA	2.52399	NA	NA
Prop_17282.23748	NA	NA	NA	NA	NA	NA	NA	NA	Prop	N20.HOG0013196	TRINITY_DN41398_c0_g2_i3	Homolog	non-DE	No	NA	NA	-0.160186	NA	NA
Prop_24502.0	NA	NA	NA	NA	NA	NA	NA	NA	Prop	N20.HOG0013198	TRINITY_DN67521_c0_g1_i1	Homolog	non-DE	No	NA	NA	1.73093	NA	NA
Prop_43000.0	NA	NA	NA	NA	NA	NA	NA	NA	Prop	N20.HOG0013201	TRINITY_DN49768_c2_g4_i3	Homolog	non-DE	No	NA	NA	0.88312	NA	NA
Prop_14914.1	NA	NA	NA	NA	NA	NA	NA	NA	Prop	N20.HOG0013204	TRINITY_DN25262_c0_g1_i1	Homolog	non-DE	No	NA	NA	-0.540944	NA	NA
Prop_13472.1	NA	NA	NA	NA	NA	NA	NA	NA	Prop	N20.HOG0013205	TRINITY_DN32254_c0_g1_i1	Homolog	non-DE	No	NA	NA	1.55255	NA	NA
Prop_46015.2	NA	NA	NA	NA	NA	NA	NA	NA	Prop	N20.HOG0013209	TRINITY_DN73571_c1_g2_i1	Homolog	non-DE	No	NA	NA	2.89757	NA	NA
Prop_45876.13	NA	NA	NA	NA	NA	NA	NA	NA	Prop	N20.HOG0013224	TRINITY_DN64418_c2_g1_i2	Homolog	non-DE	No	NA	NA	3.23673	NA	NA
Prop_14718.0	NA	NA	NA	NA	NA	NA	NA	NA	Prop	N20.HOG0013226	TRINITY_DN42859_c0_g1_i1	Homolog	non-DE	No	NA	NA	0.695053	NA	NA
Prop_36975.0	NA	NA	NA	NA	NA	NA	NA	NA	Prop	N20.HOG0013227	TRINITY_DN49440_c1_g1_i7	Homolog	non-DE	No	NA	NA	1.14017	NA	NA
Prop_16742.0	NA	NA	NA	NA	NA	NA	NA	NA	Prop	N20.HOG0013229	TRINITY_DN63093_c0_g1_i7	Homolog	non-DE	No	NA	NA	1.25625	NA	NA
Prop_13208.0	NA	NA	NA	NA	NA	NA	NA	NA	Prop	N20.HOG0013249	TRINITY_DN46150_c0_g1_i4	Homolog	non-DE	No	NA	NA	1.73945	NA	NA
Prop_17282.4959	NA	NA	NA	NA	NA	NA	NA	NA	Prop	N20.HOG0013267	TRINITY_DN66132_c0_g1_i2	Homolog	non-DE	No	NA	NA	0.76796	NA	NA
Prop_17282.37484	NA	NA	NA	NA	NA	NA	NA	NA	Prop	N20.HOG0013268	TRINITY_DN54309_c1_g1_i8	Homolog	non-DE	No	NA	NA	-0.459831	NA	NA
Prop_34090.0	NA	NA	NA	NA	NA	NA	NA	NA	Prop	N20.HOG0013321	TRINITY_DN40576_c0_g1_i4	Homolog	non-DE	No	NA	NA	0.421555	NA	NA
Prop_28965.2	NA	NA	NA	NA	NA	NA	NA	NA	Prop	N20.HOG0013367	TRINITY_DN70915_c0_g2_i1	Homolog	non-DE	No	NA	NA	3.80886	NA	NA
Prop_4471.0	NA	NA	NA	NA	NA	NA	NA	NA	Prop	N20.HOG0013369	TRINITY_DN65733_c0_g2_i3	Homolog	non-DE	No	NA	NA	1.50716	NA	NA
Prop_1841.1	NA	NA	NA	NA	NA	NA	NA	NA	Prop	N20.HOG0013374	TRINITY_DN47697_c0_g1_i3	Homolog	non-DE	No	NA	NA	0.767459	NA	NA
Prop_46700.0	NA	NA	NA	NA	NA	NA	NA	NA	Prop	N20.HOG0013381	TRINITY_DN65763_c0_g2_i11	Homolog	non-DE	No	NA	NA	0.697111	NA	NA
Prop_21283.2	NA	NA	NA	NA	NA	NA	NA	NA	Prop	N20.HOG0013434	TRINITY_DN63605_c0_g1_i3	Homolog	non-DE	No	NA	NA	2.23279	NA	NA
Prop_17282.1861	NA	NA	NA	NA	NA	NA	NA	NA	Prop	N20.HOG0013481	TRINITY_DN60651_c0_g2_i1	Homolog	non-DE	No	NA	NA	3.65267	NA	NA
Prop_6722.0	NA	NA	NA	NA	NA	NA	NA	NA	Prop	N20.HOG0013522	TRINITY_DN57238_c0_g2_i2	Homolog	non-DE	No	NA	NA	0.202246	NA	NA
Prop_45502.1	NA	NA	NA	NA	NA	NA	NA	NA	Prop	N20.HOG0013525	TRINITY_DN39483_c0_g1_i3	Homolog	non-DE	No	NA	NA	0.904765	NA	NA
Prop_38311.0	NA	NA	NA	NA	NA	NA	NA	NA	Prop	N20.HOG0013529	TRINITY_DN41726_c0_g1_i6	Homolog	non-DE	No	NA	NA	1.03831	NA	NA
Prop_44298.8	NA	NA	NA	NA	NA	NA	NA	NA	Prop	N20.HOG0013537	TRINITY_DN46393_c0_g1_i2	Homolog	non-DE	No	NA	NA	1.11456	NA	NA
Prop_39769.2	NA	NA	NA	NA	NA	NA	NA	NA	Prop	N20.HOG0013585	TRINITY_DN65854_c0_g2_i6	Homolog	non-DE	No	NA	NA	0.0116534	NA	NA
Prop_17282.15405	NA	NA	NA	NA	NA	NA	NA	NA	Prop	N20.HOG0013596	TRINITY_DN47891_c0_g1_i3	Homolog	non-DE	No	NA	NA	4.19333	NA	NA
Prop_17282.18952	NA	NA	NA	NA	NA	NA	NA	NA	Prop	N20.HOG0013635	TRINITY_DN37976_c0_g1_i4	Homolog	non-DE	No	NA	NA	1.35074	NA	NA
Prop_12384.0	NA	NA	NA	NA	NA	NA	NA	NA	Prop	N20.HOG0013657	TRINITY_DN70861_c1_g1_i1	Homolog	non-DE	No	NA	NA	1.52385	NA	NA
Prop_27790.0	NA	NA	NA	NA	NA	NA	NA	NA	Prop	N20.HOG0013668	TRINITY_DN41057_c0_g1_i3	Homolog	non-DE	No	NA	NA	-0.625151	NA	NA
Prop_18354.6	NA	NA	NA	NA	NA	NA	NA	NA	Prop	N20.HOG0013718	TRINITY_DN73753_c1_g1_i8	Homolog	non-DE	No	NA	NA	1.44167	NA	NA
Prop_39233.0	NA	NA	NA	NA	NA	NA	NA	NA	Prop	N20.HOG0013719	TRINITY_DN56047_c0_g1_i7	Homolog	non-DE	No	NA	NA	-0.615234	NA	NA
Prop_29416.1	NA	NA	NA	NA	NA	NA	NA	NA	Prop	N20.HOG0013721	TRINITY_DN31889_c0_g1_i1	Homolog	non-DE	No	NA	NA	3.35665	NA	NA
Prop_25831.0	NA	NA	NA	NA	NA	NA	NA	NA	Prop	N20.HOG0013750	TRINITY_DN39595_c0_g1_i2	Homolog	non-DE	No	NA	NA	0.0817696	NA	NA
Prop_27871.0	NA	NA	NA	NA	NA	NA	NA	NA	Prop	N20.HOG0013751	TRINITY_DN55513_c0_g1_i6	Homolog	non-DE	No	NA	NA	0.75527	NA	NA
Prop_4811.0	NA	NA	NA	NA	NA	NA	NA	NA	Prop	N20.HOG0013753	TRINITY_DN75609_c3_g2_i2	Homolog	non-DE	No	NA	NA	1.23081	NA	NA
Prop_47206.6	NA	NA	NA	NA	NA	NA	NA	NA	Prop	N20.HOG0013843	TRINITY_DN66379_c0_g1_i7	Homolog	non-DE	No	NA	NA	1.16117	NA	NA
Prop_33636.0	NA	NA	NA	NA	NA	NA	NA	NA	Prop	N20.HOG0013844	TRINITY_DN64356_c0_g3_i2	Homolog	non-DE	No	NA	NA	1.28489	NA	NA
Prop_21577.0	NA	NA	NA	NA	NA	NA	NA	NA	Prop	N20.HOG0013850	TRINITY_DN50594_c3_g1_i3	Homolog	non-DE	No	NA	NA	0.922724	NA	NA
Prop_18381.0	NA	NA	NA	NA	NA	NA	NA	NA	Prop	N20.HOG0013855	TRINITY_DN12164_c0_g1_i1	Homolog	non-DE	No	NA	NA	0.706864	NA	NA
Prop_29035.0	NA	NA	NA	NA	NA	NA	NA	NA	Prop	N20.HOG0013856	TRINITY_DN55311_c0_g4_i1	Homolog	non-DE	No	NA	NA	0.860683	NA	NA
Prop_6999.0	NA	NA	NA	NA	NA	NA	NA	NA	Prop	N20.HOG0013860	TRINITY_DN45393_c0_g1_i2	Homolog	non-DE	No	NA	NA	2.64942	NA	NA
Prop_36187.1	NA	NA	NA	NA	NA	NA	NA	NA	Prop	N20.HOG0013890	TRINITY_DN48517_c1_g1_i2	Homolog	non-DE	No	NA	NA	1.74971	NA	NA
Prop_19928.1	NA	NA	NA	NA	NA	NA	NA	NA	Prop	N20.HOG0013906	TRINITY_DN59501_c0_g3_i1	Homolog	non-DE	No	NA	NA	3.75361	NA	NA
Prop_17282.34886	NA	NA	NA	NA	NA	NA	NA	NA	Prop	N20.HOG0013907	TRINITY_DN45900_c0_g2_i7	Homolog	non-DE	No	NA	NA	2.27989	NA	NA
Prop_36998.1	NA	NA	NA	NA	NA	NA	NA	NA	Prop	N20.HOG0013926	TRINITY_DN62515_c0_g1_i2	Homolog	non-DE	No	NA	NA	2.65783	NA	NA
Prop_44368.1	NA	NA	NA	NA	NA	NA	NA	NA	Prop	N20.HOG0013928	TRINITY_DN56630_c0_g1_i11	Homolog	non-DE	No	NA	NA	1.48446	NA	NA
Prop_40054.7	NA	NA	NA	NA	NA	NA	NA	NA	Prop	N20.HOG0013932	TRINITY_DN68763_c0_g1_i11	Homolog	non-DE	No	NA	NA	2.77187	NA	NA
Prop_18163.2	NA	NA	NA	NA	NA	NA	NA	NA	Prop	N20.HOG0013935	TRINITY_DN66985_c0_g2_i4	Homolog	non-DE	No	NA	NA	1.37312	NA	NA
Prop_3712.0	NA	NA	NA	NA	NA	NA	NA	NA	Prop	N20.HOG0014027	TRINITY_DN25372_c0_g1_i1	Homolog	non-DE	No	NA	NA	1.06229	NA	NA
Prop_38610.0	NA	NA	NA	NA	NA	NA	NA	NA	Prop	N20.HOG0014037	TRINITY_DN38334_c1_g1_i1	Homolog	non-DE	No	NA	NA	0.469488	NA	NA
Prop_2524.0	NA	NA	NA	NA	NA	NA	NA	NA	Prop	N20.HOG0014059	TRINITY_DN41004_c0_g1_i1	Homolog	non-DE	No	NA	NA	0.0427352	NA	NA
Prop_4073.0	NA	NA	NA	NA	NA	NA	NA	NA	Prop	N20.HOG0014067	TRINITY_DN38620_c0_g1_i2	Homolog	non-DE	No	NA	NA	-1.09631	NA	NA
Prop_50990.0	NA	NA	NA	NA	NA	NA	NA	NA	Prop	N20.HOG0014072	TRINITY_DN23021_c1_g1_i2	Homolog	non-DE	No	NA	NA	0.108306	NA	NA
Prop_17282.25959	NA	NA	NA	NA	NA	NA	NA	NA	Prop	N20.HOG0014092	TRINITY_DN55348_c0_g2_i4	Homolog	non-DE	No	NA	NA	2.10708	NA	NA
Prop_24787.0	NA	NA	NA	NA	NA	NA	NA	NA	Prop	N20.HOG0014143	TRINITY_DN32905_c0_g1_i1	Homolog	non-DE	No	NA	NA	2.41163	NA	NA
Prop_4000.0	NA	NA	NA	NA	NA	NA	NA	NA	Prop	N20.HOG0014146	TRINITY_DN65851_c0_g1_i3	Homolog	non-DE	No	NA	NA	1.1234	NA	NA
Prop_17262.0	NA	NA	NA	NA	NA	NA	NA	NA	Prop	N20.HOG0014148	TRINITY_DN45148_c0_g2_i1	Homolog	non-DE	No	NA	NA	1.28597	NA	NA
Prop_43200.1	NA	NA	NA	NA	NA	NA	NA	NA	Prop	N20.HOG0014149	TRINITY_DN53699_c0_g1_i2	Homolog	non-DE	No	NA	NA	1.45895	NA	NA
Prop_32447.1	NA	NA	NA	NA	NA	NA	NA	NA	Prop	N20.HOG0014185	TRINITY_DN71467_c0_g2_i2	Homolog	non-DE	No	NA	NA	1.83196	NA	NA
Prop_13072.0	NA	NA	NA	NA	NA	NA	NA	NA	Prop	N20.HOG0014212	TRINITY_DN22680_c0_g1_i1	Homolog	non-DE	No	NA	NA	0.0509191	NA	NA
Prop_42294.1	NA	NA	NA	NA	NA	NA	NA	NA	Prop	N20.HOG0014237	TRINITY_DN62050_c0_g1_i2	Homolog	non-DE	No	NA	NA	-0.715696	NA	NA
Prop_26849.0	NA	NA	NA	NA	NA	NA	NA	NA	Prop	N20.HOG0014242	TRINITY_DN48365_c0_g1_i1	Homolog	non-DE	No	NA	NA	1.45719	NA	NA
Prop_353.0	NA	NA	NA	NA	NA	NA	NA	NA	Prop	N20.HOG0014274	TRINITY_DN63662_c2_g2_i3	Homolog	non-DE	No	NA	NA	-0.66501	NA	NA
Prop_17282.30507	NA	NA	NA	NA	NA	NA	NA	NA	Prop	N20.HOG0014275	TRINITY_DN71901_c1_g1_i2	Homolog	non-DE	No	NA	NA	3.89718	NA	NA
Prop_37058.0	NA	NA	NA	NA	NA	NA	NA	NA	Prop	N20.HOG0014342	TRINITY_DN70068_c1_g1_i4	Homolog	non-DE	No	NA	NA	1.43613	NA	NA
Prop_38365.22	NA	NA	NA	NA	NA	NA	NA	NA	Prop	N20.HOG0014360	TRINITY_DN73072_c1_g1_i7	Homolog	non-DE	No	NA	NA	3.69998	NA	NA
Prop_25174.0	NA	NA	NA	NA	NA	NA	NA	NA	Prop	N20.HOG0014370	TRINITY_DN39081_c0_g2_i1	Homolog	non-DE	No	NA	NA	1.02721	NA	NA
Prop_42012.0	NA	NA	NA	NA	NA	NA	NA	NA	Prop	N20.HOG0014374	TRINITY_DN31756_c0_g1_i1	Homolog	non-DE	No	NA	NA	1.0517	NA	NA
Prop_25933.0	NA	NA	NA	NA	NA	NA	NA	NA	Prop	N20.HOG0014495	TRINITY_DN52465_c0_g5_i1	Homolog	non-DE	No	NA	NA	-0.905767	NA	NA
Prop_11161.0	NA	NA	NA	NA	NA	NA	NA	NA	Prop	N20.HOG0014503	TRINITY_DN41461_c0_g1_i1	Homolog	non-DE	No	NA	NA	0.661934	NA	NA
Prop_22343.5	NA	NA	NA	NA	NA	NA	NA	NA	Prop	N20.HOG0014514	TRINITY_DN65767_c0_g2_i1	Homolog	non-DE	No	NA	NA	2.58359	NA	NA
Prop_17282.22021	NA	NA	NA	NA	NA	NA	NA	NA	Prop	N20.HOG0014523	TRINITY_DN61473_c0_g1_i1	Homolog	non-DE	No	NA	NA	2.22721	NA	NA
Prop_17282.26994	NA	NA	NA	NA	NA	NA	NA	NA	Prop	N20.HOG0014592	TRINITY_DN63330_c1_g1_i3	Homolog	non-DE	No	NA	NA	2.57711	NA	NA
Prop_31249.4	NA	NA	NA	NA	NA	NA	NA	NA	Prop	N20.HOG0014605	TRINITY_DN72801_c1_g1_i3	Homolog	non-DE	No	NA	NA	2.19818	NA	NA
Prop_13177.1	NA	NA	NA	NA	NA	NA	NA	NA	Prop	N20.HOG0014609	TRINITY_DN71785_c0_g1_i2	Homolog	non-DE	No	NA	NA	2.40617	NA	NA
Prop_33960.2	NA	NA	NA	NA	NA	NA	NA	NA	Prop	N20.HOG0014612	TRINITY_DN56682_c0_g1_i4	Homolog	non-DE	No	NA	NA	1.38964	NA	NA
Prop_50697.0	NA	NA	NA	NA	NA	NA	NA	NA	Prop	N20.HOG0014645	TRINITY_DN67237_c0_g2_i1	Homolog	non-DE	No	NA	NA	1.54952	NA	NA
Prop_7916.3	NA	NA	NA	NA	NA	NA	NA	NA	Prop	N20.HOG0014646	TRINITY_DN68387_c0_g1_i1	Homolog	non-DE	No	NA	NA	0.54001	NA	NA
Prop_20563.2	NA	NA	NA	NA	NA	NA	NA	NA	Prop	N20.HOG0014695	TRINITY_DN68003_c0_g1_i3	Homolog	non-DE	No	NA	NA	2.51095	NA	NA
Prop_43437.2	NA	NA	NA	NA	NA	NA	NA	NA	Prop	N20.HOG0014771	TRINITY_DN58149_c0_g1_i2	Homolog	non-DE	No	NA	NA	1.47912	NA	NA
Prop_33762.3	NA	NA	NA	NA	NA	NA	NA	NA	Prop	N20.HOG0014776	TRINITY_DN58820_c0_g1_i10	Homolog	non-DE	No	NA	NA	0.32958	NA	NA
Prop_26970.0	NA	NA	NA	NA	NA	NA	NA	NA	Prop	N20.HOG0014794	TRINITY_DN56780_c0_g3_i1	Homolog	non-DE	No	NA	NA	1.5553	NA	NA
Prop_38076.1	NA	NA	NA	NA	NA	NA	NA	NA	Prop	N20.HOG0014812	TRINITY_DN61533_c0_g1_i3	Homolog	non-DE	No	NA	NA	2.48525	NA	NA
Prop_41874.1	NA	NA	NA	NA	NA	NA	NA	NA	Prop	N20.HOG0014813	TRINITY_DN50028_c0_g1_i6	Homolog	non-DE	No	NA	NA	0.328526	NA	NA
Prop_33560.1	NA	NA	NA	NA	NA	NA	NA	NA	Prop	N20.HOG0014815	TRINITY_DN48072_c0_g1_i2	Homolog	non-DE	No	NA	NA	3.20807	NA	NA
Prop_49156.0	NA	NA	NA	NA	NA	NA	NA	NA	Prop	N20.HOG0014820	TRINITY_DN66130_c0_g2_i3	Homolog	non-DE	No	NA	NA	2.38158	NA	NA
Prop_17282.2482	NA	NA	NA	NA	NA	NA	NA	NA	Prop	N20.HOG0014855	TRINITY_DN64855_c0_g2_i1	Homolog	non-DE	No	NA	NA	0.722122	NA	NA
Prop_37479.6	NA	NA	NA	NA	NA	NA	NA	NA	Prop	N20.HOG0014858	TRINITY_DN57687_c0_g1_i10	Homolog	non-DE	No	NA	NA	-3.06544	NA	NA
Prop_28671.0	NA	NA	NA	NA	NA	NA	NA	NA	Prop	N20.HOG0014862	TRINITY_DN59578_c1_g3_i1	Homolog	non-DE	No	NA	NA	0.960166	NA	NA
Prop_17282.8757	NA	NA	NA	NA	NA	NA	NA	NA	Prop	N20.HOG0014863	TRINITY_DN55432_c4_g1_i4	Homolog	non-DE	No	NA	NA	-0.198124	NA	NA
Prop_17282.15424	NA	NA	NA	NA	NA	NA	NA	NA	Prop	N20.HOG0014869	TRINITY_DN59674_c0_g1_i2	Homolog	non-DE	No	NA	NA	-1.43842	NA	NA
Prop_44558.2	NA	NA	NA	NA	NA	NA	NA	NA	Prop	N20.HOG0014876	TRINITY_DN72952_c2_g2_i3	Homolog	non-DE	No	NA	NA	1.82779	NA	NA
Prop_17527.0	NA	NA	NA	NA	NA	NA	NA	NA	Prop	N20.HOG0014888	TRINITY_DN84103_c0_g1_i1	Homolog	non-DE	No	NA	NA	-0.669126	NA	NA
Prop_3501.0	NA	NA	NA	NA	NA	NA	NA	NA	Prop	N20.HOG0014899	TRINITY_DN73875_c3_g2_i1	Homolog	non-DE	No	NA	NA	1.22329	NA	NA
Prop_49612.2	NA	NA	NA	NA	NA	NA	NA	NA	Prop	N20.HOG0014905	TRINITY_DN55792_c0_g1_i1	Homolog	non-DE	No	NA	NA	1.71239	NA	NA
Prop_17282.34159	NA	NA	NA	NA	NA	NA	NA	NA	Prop	N20.HOG0014923	TRINITY_DN66206_c0_g1_i4	Homolog	non-DE	No	NA	NA	4.23835	NA	NA
Prop_50130.0	NA	NA	NA	NA	NA	NA	NA	NA	Prop	N20.HOG0014948	TRINITY_DN47987_c0_g1_i5	Homolog	non-DE	No	NA	NA	1.78035	NA	NA
Prop_43819.1	NA	NA	NA	NA	NA	NA	NA	NA	Prop	N20.HOG0014949	TRINITY_DN37385_c0_g1_i2	Homolog	non-DE	No	NA	NA	-0.822824	NA	NA
Prop_5719.2	NA	NA	NA	NA	NA	NA	NA	NA	Prop	N20.HOG0014951	TRINITY_DN59812_c0_g1_i3	Homolog	non-DE	No	NA	NA	1.69805	NA	NA
Prop_48345.1	NA	NA	NA	NA	NA	NA	NA	NA	Prop	N20.HOG0014988	TRINITY_DN67839_c0_g1_i2	Homolog	non-DE	No	NA	NA	1.42775	NA	NA
Prop_17282.16742	NA	NA	NA	NA	NA	NA	NA	NA	Prop	N20.HOG0014989	TRINITY_DN69236_c0_g1_i6	Homolog	non-DE	No	NA	NA	1.64654	NA	NA
Prop_11794.1	NA	NA	NA	NA	NA	NA	NA	NA	Prop	N20.HOG0015023	TRINITY_DN48079_c0_g5_i2	Homolog	non-DE	No	NA	NA	1.44004	NA	NA
Prop_19814.0	NA	NA	NA	NA	NA	NA	NA	NA	Prop	N20.HOG0015031	TRINITY_DN45083_c0_g3_i4	Homolog	non-DE	No	NA	NA	-0.584694	NA	NA
Prop_1277.0	NA	NA	NA	NA	NA	NA	NA	NA	Prop	N20.HOG0015070	TRINITY_DN25164_c0_g1_i1	Homolog	non-DE	No	NA	NA	-0.0267166	NA	NA
Prop_18234.1	NA	NA	NA	NA	NA	NA	NA	NA	Prop	N20.HOG0015092	TRINITY_DN52196_c0_g1_i3	Homolog	non-DE	No	NA	NA	1.40259	NA	NA
Prop_25490.0	NA	NA	NA	NA	NA	NA	NA	NA	Prop	N20.HOG0015094	TRINITY_DN49191_c1_g2_i1	Homolog	non-DE	No	NA	NA	1.29322	NA	NA
Prop_5235.0	NA	NA	NA	NA	NA	NA	NA	NA	Prop	N20.HOG0015108	TRINITY_DN72162_c1_g3_i1	Homolog	non-DE	No	NA	NA	1.11532	NA	NA
Prop_32962.0	NA	NA	NA	NA	NA	NA	NA	NA	Prop	N20.HOG0015121	TRINITY_DN48132_c0_g1_i5	Homolog	non-DE	No	NA	NA	0.499547	NA	NA
Prop_18923.2	NA	NA	NA	NA	NA	NA	NA	NA	Prop	N20.HOG0015132	TRINITY_DN39729_c0_g1_i2	Homolog	non-DE	No	NA	NA	-0.335785	NA	NA
Prop_43723.1	NA	NA	NA	NA	NA	NA	NA	NA	Prop	N20.HOG0015144	TRINITY_DN23240_c0_g2_i1	Homolog	non-DE	No	NA	NA	3.03903	NA	NA
Prop_17282.32128	NA	NA	NA	NA	NA	NA	NA	NA	Prop	N20.HOG0015165	TRINITY_DN72068_c1_g2_i2	Homolog	non-DE	No	NA	NA	0.133835	NA	NA
Prop_10814.0	NA	NA	NA	NA	NA	NA	NA	NA	Prop	N20.HOG0015167	TRINITY_DN50830_c0_g2_i1	Homolog	non-DE	No	NA	NA	0.419716	NA	NA
Prop_27038.0	NA	NA	NA	NA	NA	NA	NA	NA	Prop	N20.HOG0015174	TRINITY_DN56716_c2_g1_i3	Homolog	non-DE	No	NA	NA	0.580444	NA	NA
Prop_31236.0	NA	NA	NA	NA	NA	NA	NA	NA	Prop	N20.HOG0015183	TRINITY_DN54265_c0_g3_i2	Homolog	non-DE	No	NA	NA	0.370875	NA	NA
Prop_17282.42528	NA	NA	NA	NA	NA	NA	NA	NA	Prop	N20.HOG0015211	TRINITY_DN37877_c0_g1_i1	Homolog	non-DE	No	NA	NA	1.84974	NA	NA
Prop_38843.0	NA	NA	NA	NA	NA	NA	NA	NA	Prop	N20.HOG0015232	TRINITY_DN33275_c0_g1_i1	Homolog	non-DE	No	NA	NA	1.03037	NA	NA
Prop_36714.0	NA	NA	NA	NA	NA	NA	NA	NA	Prop	N20.HOG0015237	TRINITY_DN50892_c0_g1_i4	Homolog	non-DE	No	NA	NA	1.18619	NA	NA
Prop_22216.1	NA	NA	NA	NA	NA	NA	NA	NA	Prop	N20.HOG0015246	TRINITY_DN64999_c0_g2_i1	Homolog	non-DE	No	NA	NA	2.27079	NA	NA
Prop_17282.34424	NA	NA	NA	NA	NA	NA	NA	NA	Prop	N20.HOG0015256	TRINITY_DN59401_c1_g2_i2	Homolog	non-DE	No	NA	NA	2.50169	NA	NA
Prop_30875.0	NA	NA	NA	NA	NA	NA	NA	NA	Prop	N20.HOG0015305	TRINITY_DN70972_c1_g2_i1	Homolog	non-DE	No	NA	NA	-0.155547	NA	NA
Prop_28087.11	NA	NA	NA	NA	NA	NA	NA	NA	Prop	N20.HOG0015329	TRINITY_DN74335_c2_g1_i13	Homolog	non-DE	No	NA	NA	2.68709	NA	NA
Prop_28087.9	NA	NA	NA	NA	NA	NA	NA	NA	Prop	N20.HOG0015330	TRINITY_DN35833_c0_g1_i1	Homolog	non-DE	No	NA	NA	2.3069	NA	NA
Prop_17282.32332	NA	NA	NA	NA	NA	NA	NA	NA	Prop	N20.HOG0015335	TRINITY_DN49331_c0_g1_i5	Homolog	non-DE	No	NA	NA	3.54499	NA	NA
Prop_15765.0	NA	NA	NA	NA	NA	NA	NA	NA	Prop	N20.HOG0015372	TRINITY_DN70101_c0_g1_i2	Homolog	non-DE	No	NA	NA	2.71667	NA	NA
Prop_19065.2	NA	NA	NA	NA	NA	NA	NA	NA	Prop	N20.HOG0015426	TRINITY_DN70573_c0_g1_i15	Homolog	non-DE	No	NA	NA	0.276389	NA	NA
Prop_18144.2	NA	NA	NA	NA	NA	NA	NA	NA	Prop	N20.HOG0015439	TRINITY_DN38629_c0_g1_i1	Homolog	non-DE	No	NA	NA	1.06433	NA	NA
Prop_17449.0	NA	NA	NA	NA	NA	NA	NA	NA	Prop	N20.HOG0015440	TRINITY_DN84513_c0_g1_i1	Homolog	non-DE	No	NA	NA	0.801779	NA	NA
Prop_25532.0	NA	NA	NA	NA	NA	NA	NA	NA	Prop	N20.HOG0015442	TRINITY_DN10478_c0_g1_i1	Homolog	non-DE	No	NA	NA	0.685476	NA	NA
Prop_38114.0	NA	NA	NA	NA	NA	NA	NA	NA	Prop	N20.HOG0015446	TRINITY_DN38438_c0_g1_i1	Homolog	non-DE	No	NA	NA	0.360803	NA	NA
Prop_22667.1	NA	NA	NA	NA	NA	NA	NA	NA	Prop	N20.HOG0015451	TRINITY_DN63565_c0_g1_i1	Homolog	non-DE	No	NA	NA	1.29859	NA	NA
Prop_33070.2	NA	NA	NA	NA	NA	NA	NA	NA	Prop	N20.HOG0015464	TRINITY_DN64362_c0_g1_i1	Homolog	non-DE	No	NA	NA	0.440375	NA	NA
Prop_16833.0	NA	NA	NA	NA	NA	NA	NA	NA	Prop	N20.HOG0015465	TRINITY_DN50668_c1_g1_i5	Homolog	non-DE	No	NA	NA	2.55662	NA	NA
Prop_9316.1	NA	NA	NA	NA	NA	NA	NA	NA	Prop	N20.HOG0015466	TRINITY_DN44759_c7_g1_i2	Homolog	non-DE	No	NA	NA	-1.44192	NA	NA
Prop_9846.1	NA	NA	NA	NA	NA	NA	NA	NA	Prop	N20.HOG0015509	TRINITY_DN31138_c0_g1_i2	Homolog	non-DE	No	NA	NA	1.28631	NA	NA
Prop_26943.1	NA	NA	NA	NA	NA	NA	NA	NA	Prop	N20.HOG0015544	TRINITY_DN59774_c0_g1_i1	Homolog	non-DE	No	NA	NA	2.48187	NA	NA
Prop_10658.0	NA	NA	NA	NA	NA	NA	NA	NA	Prop	N20.HOG0015585	TRINITY_DN40998_c0_g1_i6	Homolog	non-DE	No	NA	NA	1.03395	NA	NA
Prop_33869.2	NA	NA	NA	NA	NA	NA	NA	NA	Prop	N20.HOG0015586	TRINITY_DN56993_c1_g1_i3	Homolog	non-DE	No	NA	NA	3.66639	NA	NA
Prop_12182.1	NA	NA	NA	NA	NA	NA	NA	NA	Prop	N20.HOG0015676	TRINITY_DN47559_c0_g1_i3	Homolog	non-DE	No	NA	NA	1.86704	NA	NA
Prop_14468.1	NA	NA	NA	NA	NA	NA	NA	NA	Prop	N20.HOG0015684	TRINITY_DN45211_c0_g2_i2	Homolog	non-DE	No	NA	NA	1.98577	NA	NA
Prop_48573.0	NA	NA	NA	NA	NA	NA	NA	NA	Prop	N20.HOG0015686	TRINITY_DN37720_c0_g1_i4	Homolog	non-DE	No	NA	NA	0.393393	NA	NA
Prop_23464.0	NA	NA	NA	NA	NA	NA	NA	NA	Prop	N20.HOG0015692	TRINITY_DN36974_c0_g1_i1	Homolog	non-DE	No	NA	NA	0.314895	NA	NA
Prop_46557.1	NA	NA	NA	NA	NA	NA	NA	NA	Prop	N20.HOG0015722	TRINITY_DN44494_c0_g1_i3	Homolog	non-DE	No	NA	NA	0.989218	NA	NA
Prop_38007.0	NA	NA	NA	NA	NA	NA	NA	NA	Prop	N20.HOG0015725	TRINITY_DN68654_c1_g1_i2	Homolog	non-DE	No	NA	NA	1.15001	NA	NA
Prop_21608.12	NA	NA	NA	NA	NA	NA	NA	NA	Prop	N20.HOG0015741	TRINITY_DN52394_c0_g1_i8	Homolog	non-DE	No	NA	NA	1.9275	NA	NA
Prop_25135.1	NA	NA	NA	NA	NA	NA	NA	NA	Prop	N20.HOG0015763	TRINITY_DN44003_c0_g2_i3	Homolog	non-DE	No	NA	NA	0.71619	NA	NA
Prop_8736.2	NA	NA	NA	NA	NA	NA	NA	NA	Prop	N20.HOG0015787	TRINITY_DN66051_c0_g1_i9	Homolog	non-DE	No	NA	NA	1.89791	NA	NA
Prop_38613.1	NA	NA	NA	NA	NA	NA	NA	NA	Prop	N20.HOG0015817	TRINITY_DN47487_c0_g1_i3	Homolog	non-DE	No	NA	NA	-1.04508	NA	NA
Prop_18563.1	NA	NA	NA	NA	NA	NA	NA	NA	Prop	N20.HOG0015818	TRINITY_DN65751_c0_g1_i2	Homolog	non-DE	No	NA	NA	3.98805	NA	NA
Prop_42367.0	NA	NA	NA	NA	NA	NA	NA	NA	Prop	N20.HOG0015869	TRINITY_DN61452_c0_g2_i7	Homolog	non-DE	No	NA	NA	0.689527	NA	NA
Prop_22317.0	NA	NA	NA	NA	NA	NA	NA	NA	Prop	N20.HOG0015890	TRINITY_DN2594_c0_g1_i1	Homolog	non-DE	No	NA	NA	0.820172	NA	NA
Prop_46239.2	NA	NA	NA	NA	NA	NA	NA	NA	Prop	N20.HOG0015894	TRINITY_DN54338_c0_g1_i7	Homolog	non-DE	No	NA	NA	-0.641326	NA	NA
Prop_45792.0	NA	NA	NA	NA	NA	NA	NA	NA	Prop	N20.HOG0015990	TRINITY_DN24627_c0_g2_i1	Homolog	non-DE	No	NA	NA	0.763684	NA	NA
Prop_30469.0	NA	NA	NA	NA	NA	NA	NA	NA	Prop	N20.HOG0015995	TRINITY_DN14048_c0_g1_i1	Homolog	non-DE	No	NA	NA	0.437033	NA	NA
Prop_47449.0	NA	NA	NA	NA	NA	NA	NA	NA	Prop	N20.HOG0016006	TRINITY_DN71960_c3_g3_i1	Homolog	non-DE	No	NA	NA	2.61915	NA	NA
Prop_11948.24	NA	NA	NA	NA	NA	NA	NA	NA	Prop	N20.HOG0016012	TRINITY_DN54313_c1_g4_i1	Homolog	non-DE	No	NA	NA	0.687415	NA	NA
Prop_9888.0	NA	NA	NA	NA	NA	NA	NA	NA	Prop	N20.HOG0016022	TRINITY_DN27086_c0_g1_i1	Homolog	non-DE	No	NA	NA	0.0199233	NA	NA
Prop_18778.1	NA	NA	NA	NA	NA	NA	NA	NA	Prop	N20.HOG0016088	TRINITY_DN54652_c1_g2_i2	Homolog	non-DE	No	NA	NA	1.0004	NA	NA
Prop_17282.44207	NA	NA	NA	NA	NA	NA	NA	NA	Prop	N20.HOG0016099	TRINITY_DN59824_c0_g2_i5	Homolog	non-DE	No	NA	NA	-0.474019	NA	NA
Prop_47545.1	NA	NA	NA	NA	NA	NA	NA	NA	Prop	N20.HOG0016100	TRINITY_DN46055_c0_g1_i1	Homolog	non-DE	No	NA	NA	0.641031	NA	NA
Prop_23374.3	NA	NA	NA	NA	NA	NA	NA	NA	Prop	N20.HOG0016106	TRINITY_DN57887_c3_g6_i3	Homolog	non-DE	No	NA	NA	0.404651	NA	NA
Prop_3885.0	NA	NA	NA	NA	NA	NA	NA	NA	Prop	N20.HOG0016107	TRINITY_DN31383_c0_g1_i1	Homolog	non-DE	No	NA	NA	0.245864	NA	NA
Prop_13669.1	NA	NA	NA	NA	NA	NA	NA	NA	Prop	N20.HOG0016108	TRINITY_DN48052_c0_g1_i3	Homolog	non-DE	No	NA	NA	2.06689	NA	NA
Prop_17282.44107	NA	NA	NA	NA	NA	NA	NA	NA	Prop	N20.HOG0016109	TRINITY_DN55396_c4_g1_i2	Homolog	non-DE	No	NA	NA	1.65431	NA	NA
Prop_10162.1	NA	NA	NA	NA	NA	NA	NA	NA	Prop	N20.HOG0016110	TRINITY_DN54304_c8_g1_i3	Homolog	non-DE	No	NA	NA	-0.311343	NA	NA
Prop_23781.1	NA	NA	NA	NA	NA	NA	NA	NA	Prop	N20.HOG0016115	TRINITY_DN49512_c0_g1_i4	Homolog	non-DE	No	NA	NA	1.90045	NA	NA
Prop_27112.0	NA	NA	NA	NA	NA	NA	NA	NA	Prop	N20.HOG0016122	TRINITY_DN14750_c0_g1_i1	Homolog	non-DE	No	NA	NA	-0.620866	NA	NA
Prop_1162.0	NA	NA	NA	NA	NA	NA	NA	NA	Prop	N20.HOG0016123	TRINITY_DN39218_c0_g1_i4	Homolog	non-DE	No	NA	NA	-0.335984	NA	NA
Prop_32889.0	NA	NA	NA	NA	NA	NA	NA	NA	Prop	N20.HOG0016125	TRINITY_DN32724_c0_g1_i1	Homolog	non-DE	No	NA	NA	-0.353534	NA	NA
Prop_40345.0	NA	NA	NA	NA	NA	NA	NA	NA	Prop	N20.HOG0016157	TRINITY_DN52628_c0_g2_i1	Homolog	non-DE	No	NA	NA	1.43934	NA	NA
Prop_13983.1	NA	NA	NA	NA	NA	NA	NA	NA	Prop	N20.HOG0016204	TRINITY_DN42572_c0_g1_i3	Homolog	non-DE	No	NA	NA	0.444095	NA	NA
Prop_30990.0	NA	NA	NA	NA	NA	NA	NA	NA	Prop	N20.HOG0016206	TRINITY_DN36413_c0_g2_i1	Homolog	non-DE	No	NA	NA	0.55416	NA	NA
Prop_44903.0	NA	NA	NA	NA	NA	NA	NA	NA	Prop	N20.HOG0016227	TRINITY_DN31625_c0_g1_i1	Homolog	non-DE	No	NA	NA	2.2783	NA	NA
Prop_1660.0	NA	NA	NA	NA	NA	NA	NA	NA	Prop	N20.HOG0016252	TRINITY_DN49959_c0_g2_i3	Homolog	non-DE	No	NA	NA	3.05168	NA	NA
Prop_40565.0	NA	NA	NA	NA	NA	NA	NA	NA	Prop	N20.HOG0016261	TRINITY_DN60112_c1_g2_i1	Homolog	non-DE	No	NA	NA	3.02226	NA	NA
Prop_30808.1	NA	NA	NA	NA	NA	NA	NA	NA	Prop	N20.HOG0016333	TRINITY_DN53128_c1_g1_i4	Homolog	non-DE	No	NA	NA	1.05046	NA	NA
Prop_10003.1	NA	NA	NA	NA	NA	NA	NA	NA	Prop	N20.HOG0016342	TRINITY_DN64860_c0_g4_i1	Homolog	non-DE	No	NA	NA	0.232611	NA	NA
Prop_11342.0	NA	NA	NA	NA	NA	NA	NA	NA	Prop	N20.HOG0016343	TRINITY_DN49902_c0_g1_i1	Homolog	non-DE	No	NA	NA	0.69457	NA	NA
Prop_38055.2	NA	NA	NA	NA	NA	NA	NA	NA	Prop	N20.HOG0016347	TRINITY_DN39025_c0_g1_i1	Homolog	non-DE	No	NA	NA	2.20992	NA	NA
Prop_38665.0	NA	NA	NA	NA	NA	NA	NA	NA	Prop	N20.HOG0016352	TRINITY_DN48127_c0_g1_i3	Homolog	non-DE	No	NA	NA	0.853819	NA	NA
Prop_40531.0	NA	NA	NA	NA	NA	NA	NA	NA	Prop	N20.HOG0016354	TRINITY_DN47435_c0_g3_i9	Homolog	non-DE	No	NA	NA	1.28998	NA	NA
Prop_49205.3	NA	NA	NA	NA	NA	NA	NA	NA	Prop	N20.HOG0016359	TRINITY_DN55533_c0_g1_i7	Homolog	non-DE	No	NA	NA	1.86258	NA	NA
Prop_45101.2	NA	NA	NA	NA	NA	NA	NA	NA	Prop	N20.HOG0016375	TRINITY_DN70319_c0_g1_i2	Homolog	non-DE	No	NA	NA	2.31649	NA	NA
Prop_16855.0	NA	NA	NA	NA	NA	NA	NA	NA	Prop	N20.HOG0016398	TRINITY_DN44636_c0_g1_i4	Homolog	non-DE	No	NA	NA	0.261011	NA	NA
Prop_24567.1	NA	NA	NA	NA	NA	NA	NA	NA	Prop	N20.HOG0016399	TRINITY_DN50667_c1_g1_i7	Homolog	non-DE	No	NA	NA	0.514627	NA	NA
Prop_46620.3	NA	NA	NA	NA	NA	NA	NA	NA	Prop	N20.HOG0016402	TRINITY_DN46352_c0_g1_i3	Homolog	non-DE	No	NA	NA	2.7172	NA	NA
Prop_24859.3	NA	NA	NA	NA	NA	NA	NA	NA	Prop	N20.HOG0016403	TRINITY_DN68516_c0_g1_i9	Homolog	non-DE	No	NA	NA	0.702213	NA	NA
Prop_4187.0	NA	NA	NA	NA	NA	NA	NA	NA	Prop	N20.HOG0016404	TRINITY_DN46352_c0_g2_i1	Homolog	non-DE	No	NA	NA	0.653318	NA	NA
Prop_7523.2	NA	NA	NA	NA	NA	NA	NA	NA	Prop	N20.HOG0016420	TRINITY_DN65051_c0_g1_i12	Homolog	non-DE	No	NA	NA	1.41438	NA	NA
Prop_48814.5	NA	NA	NA	NA	NA	NA	NA	NA	Prop	N20.HOG0016437	TRINITY_DN56429_c0_g1_i3	Homolog	non-DE	No	NA	NA	1.24494	NA	NA
Prop_35475.2	NA	NA	NA	NA	NA	NA	NA	NA	Prop	N20.HOG0016442	TRINITY_DN72352_c1_g1_i12	Homolog	non-DE	No	NA	NA	2.49652	NA	NA
Prop_38712.1	NA	NA	NA	NA	NA	NA	NA	NA	Prop	N20.HOG0016473	TRINITY_DN65781_c0_g2_i7	Homolog	non-DE	No	NA	NA	1.66139	NA	NA
Prop_37011.0	NA	NA	NA	NA	NA	NA	NA	NA	Prop	N20.HOG0016476	TRINITY_DN46321_c0_g1_i4	Homolog	non-DE	No	NA	NA	-0.472088	NA	NA
Prop_17282.41531	NA	NA	NA	NA	NA	NA	NA	NA	Prop	N20.HOG0016481	TRINITY_DN75750_c0_g1_i1	Homolog	non-DE	No	NA	NA	3.74343	NA	NA
Prop_45636.0	NA	NA	NA	NA	NA	NA	NA	NA	Prop	N20.HOG0016523	TRINITY_DN71815_c0_g1_i1	Homolog	non-DE	No	NA	NA	1.62465	NA	NA
Prop_30941.0	NA	NA	NA	NA	NA	NA	NA	NA	Prop	N20.HOG0016602	TRINITY_DN35248_c0_g1_i1	Homolog	non-DE	No	NA	NA	0.415692	NA	NA
Prop_18768.0	NA	NA	NA	NA	NA	NA	NA	NA	Prop	N20.HOG0016605	TRINITY_DN54010_c1_g1_i1	Homolog	non-DE	No	NA	NA	0.697494	NA	NA
Prop_4636.0	NA	NA	NA	NA	NA	NA	NA	NA	Prop	N20.HOG0016698	TRINITY_DN59081_c0_g1_i1	Homolog	non-DE	No	NA	NA	3.04101	NA	NA
Prop_29217.0	NA	NA	NA	NA	NA	NA	NA	NA	Prop	N20.HOG0016743	TRINITY_DN56864_c5_g2_i1	Homolog	non-DE	No	NA	NA	1.35662	NA	NA
Prop_17282.15029	NA	NA	NA	NA	NA	NA	NA	NA	Prop	N20.HOG0016744	TRINITY_DN54399_c0_g1_i5	Homolog	non-DE	No	NA	NA	1.42582	NA	NA
Prop_28244.0	NA	NA	NA	NA	NA	NA	NA	NA	Prop	N20.HOG0016780	TRINITY_DN51444_c0_g2_i1	Homolog	non-DE	No	NA	NA	0.0607322	NA	NA
Prop_42705.0	NA	NA	NA	NA	NA	NA	NA	NA	Prop	N20.HOG0016840	TRINITY_DN35266_c0_g1_i1	Homolog	non-DE	No	NA	NA	2.94062	NA	NA
Prop_25763.2	NA	NA	NA	NA	NA	NA	NA	NA	Prop	N20.HOG0016842	TRINITY_DN66954_c1_g1_i1	Homolog	non-DE	No	NA	NA	-2.04931	NA	NA
Prop_10466.0	NA	NA	NA	NA	NA	NA	NA	NA	Prop	N20.HOG0016853	TRINITY_DN30474_c0_g2_i1	Homolog	non-DE	No	NA	NA	1.1903	NA	NA
Prop_48438.2	NA	NA	NA	NA	NA	NA	NA	NA	Prop	N20.HOG0016860	TRINITY_DN70007_c0_g3_i1	Homolog	non-DE	No	NA	NA	2.4245	NA	NA
Prop_3725.1	NA	NA	NA	NA	NA	NA	NA	NA	Prop	N20.HOG0016879	TRINITY_DN43862_c0_g1_i2	Homolog	non-DE	No	NA	NA	0.790739	NA	NA
Prop_16312.1	NA	NA	NA	NA	NA	NA	NA	NA	Prop	N20.HOG0016880	TRINITY_DN69890_c0_g2_i3	Homolog	non-DE	No	NA	NA	-0.455875	NA	NA
Prop_49766.0	NA	NA	NA	NA	NA	NA	NA	NA	Prop	N20.HOG0016882	TRINITY_DN33518_c0_g1_i1	Homolog	non-DE	No	NA	NA	0.8664	NA	NA
Prop_32470.0	NA	NA	NA	NA	NA	NA	NA	NA	Prop	N20.HOG0016883	TRINITY_DN75932_c0_g1_i1	Homolog	non-DE	No	NA	NA	0.274988	NA	NA
Prop_638.2	NA	NA	NA	NA	NA	NA	NA	NA	Prop	N20.HOG0016888	TRINITY_DN44951_c0_g1_i2	Homolog	non-DE	No	NA	NA	0.517538	NA	NA
Prop_25924.0	NA	NA	NA	NA	NA	NA	NA	NA	Prop	N20.HOG0016891	TRINITY_DN29414_c0_g1_i1	Homolog	non-DE	No	NA	NA	1.66352	NA	NA
Prop_6985.0	NA	NA	NA	NA	NA	NA	NA	NA	Prop	N20.HOG0016901	TRINITY_DN37785_c0_g1_i3	Homolog	non-DE	No	NA	NA	2.69801	NA	NA
Prop_17282.46344	NA	NA	NA	NA	NA	NA	NA	NA	Prop	N20.HOG0016902	TRINITY_DN37965_c0_g2_i1	Homolog	non-DE	No	NA	NA	2.69525	NA	NA
Prop_21326.0	NA	NA	NA	NA	NA	NA	NA	NA	Prop	N20.HOG0016906	TRINITY_DN37690_c0_g1_i1	Homolog	non-DE	No	NA	NA	1.71852	NA	NA
Prop_46491.1	NA	NA	NA	NA	NA	NA	NA	NA	Prop	N20.HOG0016907	TRINITY_DN57284_c0_g2_i1	Homolog	non-DE	No	NA	NA	0.559049	NA	NA
Prop_3510.0	NA	NA	NA	NA	NA	NA	NA	NA	Prop	N20.HOG0016908	TRINITY_DN18833_c0_g1_i1	Homolog	non-DE	No	NA	NA	0.721364	NA	NA
Prop_4399.0	NA	NA	NA	NA	NA	NA	NA	NA	Prop	N20.HOG0016909	TRINITY_DN41456_c0_g1_i1	Homolog	non-DE	No	NA	NA	1.48251	NA	NA
Prop_25427.0	NA	NA	NA	NA	NA	NA	NA	NA	Prop	N20.HOG0016910	TRINITY_DN30713_c0_g1_i2	Homolog	non-DE	No	NA	NA	1.19524	NA	NA
Prop_17282.44976	NA	NA	NA	NA	NA	NA	NA	NA	Prop	N20.HOG0017098	TRINITY_DN35511_c1_g1_i2	Homolog	non-DE	No	NA	NA	2.60307	NA	NA
Prop_48032.4	NA	NA	NA	NA	NA	NA	NA	NA	Prop	N20.HOG0017105	TRINITY_DN62601_c0_g1_i8	Homolog	non-DE	No	NA	NA	1.81078	NA	NA
Prop_14043.4	NA	NA	NA	NA	NA	NA	NA	NA	Prop	N20.HOG0017120	TRINITY_DN75637_c0_g1_i8	Homolog	non-DE	No	NA	NA	0.697466	NA	NA
Prop_8723.1	NA	NA	NA	NA	NA	NA	NA	NA	Prop	N20.HOG0017196	TRINITY_DN41104_c0_g1_i2	Homolog	non-DE	No	NA	NA	1.55303	NA	NA
Prop_37188.2	NA	NA	NA	NA	NA	NA	NA	NA	Prop	N20.HOG0017210	TRINITY_DN66860_c0_g1_i1	Homolog	non-DE	No	NA	NA	-0.816295	NA	NA
Prop_36131.0	NA	NA	NA	NA	NA	NA	NA	NA	Prop	N20.HOG0017234	TRINITY_DN37957_c0_g1_i1	Homolog	non-DE	No	NA	NA	1.75174	NA	NA
Prop_24762.3	NA	NA	NA	NA	NA	NA	NA	NA	Prop	N20.HOG0017253	TRINITY_DN69568_c0_g3_i3	Homolog	non-DE	No	NA	NA	2.31446	NA	NA
Prop_30238.0	NA	NA	NA	NA	NA	NA	NA	NA	Prop	N20.HOG0017266	TRINITY_DN37138_c0_g1_i1	Homolog	non-DE	No	NA	NA	0.3015	NA	NA
Prop_38861.2	NA	NA	NA	NA	NA	NA	NA	NA	Prop	N20.HOG0017273	TRINITY_DN74105_c2_g3_i1	Homolog	non-DE	No	NA	NA	2.90164	NA	NA
Prop_51100.0	NA	NA	NA	NA	NA	NA	NA	NA	Prop	N20.HOG0017343	TRINITY_DN61463_c1_g1_i5	Homolog	non-DE	No	NA	NA	2.23829	NA	NA
Prop_33317.1	NA	NA	NA	NA	NA	NA	NA	NA	Prop	N20.HOG0017356	TRINITY_DN66887_c1_g4_i1	Homolog	non-DE	No	NA	NA	0.922491	NA	NA
Prop_46302.0	NA	NA	NA	NA	NA	NA	NA	NA	Prop	N20.HOG0017359	TRINITY_DN49890_c0_g1_i2	Homolog	non-DE	No	NA	NA	0.799883	NA	NA
Prop_21028.0	NA	NA	NA	NA	NA	NA	NA	NA	Prop	N20.HOG0017360	TRINITY_DN38949_c0_g1_i2	Homolog	non-DE	No	NA	NA	0.493526	NA	NA
Prop_46769.0	NA	NA	NA	NA	NA	NA	NA	NA	Prop	N20.HOG0017468	TRINITY_DN38796_c0_g1_i1	Homolog	non-DE	No	NA	NA	2.49249	NA	NA
Prop_16772.0	NA	NA	NA	NA	NA	NA	NA	NA	Prop	N20.HOG0017480	TRINITY_DN59059_c0_g2_i1	Homolog	non-DE	No	NA	NA	2.12928	NA	NA
Prop_35137.0	NA	NA	NA	NA	NA	NA	NA	NA	Prop	N20.HOG0017519	TRINITY_DN53308_c0_g3_i3	Homolog	non-DE	No	NA	NA	1.53257	NA	NA
Prop_42318.1	NA	NA	NA	NA	NA	NA	NA	NA	Prop	N20.HOG0017528	TRINITY_DN73266_c1_g1_i1	Homolog	non-DE	No	NA	NA	2.31467	NA	NA
Prop_12407.5	NA	NA	NA	NA	NA	NA	NA	NA	Prop	N20.HOG0017544	TRINITY_DN70772_c1_g1_i5	Homolog	non-DE	No	NA	NA	1.01285	NA	NA
Prop_45756.3	NA	NA	NA	NA	NA	NA	NA	NA	Prop	N20.HOG0017565	TRINITY_DN63038_c0_g1_i8	Homolog	non-DE	No	NA	NA	1.39515	NA	NA
Prop_24190.1	NA	NA	NA	NA	NA	NA	NA	NA	Prop	N20.HOG0017567	TRINITY_DN45883_c0_g1_i9	Homolog	non-DE	No	NA	NA	2.77549	NA	NA
Prop_48454.1	NA	NA	NA	NA	NA	NA	NA	NA	Prop	N20.HOG0017581	TRINITY_DN51739_c0_g1_i5	Homolog	non-DE	No	NA	NA	2.39431	NA	NA
Prop_41636.0	NA	NA	NA	NA	NA	NA	NA	NA	Prop	N20.HOG0017583	TRINITY_DN37769_c0_g3_i1	Homolog	non-DE	No	NA	NA	1.78262	NA	NA
Prop_13706.0	NA	NA	NA	NA	NA	NA	NA	NA	Prop	N20.HOG0017586	TRINITY_DN73480_c0_g3_i1	Homolog	non-DE	No	NA	NA	4.11552	NA	NA
Prop_46583.0	NA	NA	NA	NA	NA	NA	NA	NA	Prop	N20.HOG0017620	TRINITY_DN29833_c0_g2_i1	Homolog	non-DE	No	NA	NA	1.77766	NA	NA
Prop_47572.0	NA	NA	NA	NA	NA	NA	NA	NA	Prop	N20.HOG0017628	TRINITY_DN50009_c0_g1_i1	Homolog	non-DE	No	NA	NA	2.01871	NA	NA
Prop_10276.0	NA	NA	NA	NA	NA	NA	NA	NA	Prop	N20.HOG0017638	TRINITY_DN24248_c0_g2_i1	Homolog	non-DE	No	NA	NA	1.43153	NA	NA
Prop_31757.0	NA	NA	NA	NA	NA	NA	NA	NA	Prop	N20.HOG0017653	TRINITY_DN39225_c0_g1_i1	Homolog	non-DE	No	NA	NA	1.71257	NA	NA
Prop_8173.0	NA	NA	NA	NA	NA	NA	NA	NA	Prop	N20.HOG0017670	TRINITY_DN34415_c0_g1_i1	Homolog	non-DE	No	NA	NA	0.680256	NA	NA
Prop_26921.0	NA	NA	NA	NA	NA	NA	NA	NA	Prop	N20.HOG0017674	TRINITY_DN53601_c3_g1_i1	Homolog	non-DE	No	NA	NA	1.04118	NA	NA
Prop_1853.0	NA	NA	NA	NA	NA	NA	NA	NA	Prop	N20.HOG0017688	TRINITY_DN41440_c0_g1_i1	Homolog	non-DE	No	NA	NA	0.696337	NA	NA
Prop_23723.2	NA	NA	NA	NA	NA	NA	NA	NA	Prop	N20.HOG0017690	TRINITY_DN52860_c0_g1_i1	Homolog	non-DE	No	NA	NA	0.0767985	NA	NA
Prop_28829.0	NA	NA	NA	NA	NA	NA	NA	NA	Prop	N20.HOG0017701	TRINITY_DN51974_c0_g3_i1	Homolog	non-DE	No	NA	NA	-1.47474	NA	NA
Prop_49025.0	NA	NA	NA	NA	NA	NA	NA	NA	Prop	N20.HOG0017702	TRINITY_DN38321_c0_g1_i1	Homolog	non-DE	No	NA	NA	0.050919	NA	NA
Prop_21896.0	NA	NA	NA	NA	NA	NA	NA	NA	Prop	N20.HOG0017704	TRINITY_DN53277_c0_g4_i1	Homolog	non-DE	No	NA	NA	1.80944	NA	NA
Prop_20155.0	NA	NA	NA	NA	NA	NA	NA	NA	Prop	N20.HOG0017706	TRINITY_DN63946_c0_g1_i5	Homolog	non-DE	No	NA	NA	1.07989	NA	NA
Prop_17282.9590	NA	NA	NA	NA	NA	NA	NA	NA	Prop	N20.HOG0017710	TRINITY_DN48806_c0_g1_i2	Homolog	non-DE	No	NA	NA	1.07987	NA	NA
Prop_42869.0	NA	NA	NA	NA	NA	NA	NA	NA	Prop	N20.HOG0017711	TRINITY_DN46327_c0_g2_i1	Homolog	non-DE	No	NA	NA	0.410273	NA	NA
Prop_20648.0	NA	NA	NA	NA	NA	NA	NA	NA	Prop	N20.HOG0017713	TRINITY_DN3401_c0_g1_i1	Homolog	non-DE	No	NA	NA	0.448779	NA	NA
Prop_17282.33563	NA	NA	NA	NA	NA	NA	NA	NA	Prop	N20.HOG0017718	TRINITY_DN40563_c0_g1_i1	Homolog	non-DE	No	NA	NA	2.03976	NA	NA
Prop_13732.1	NA	NA	NA	NA	NA	NA	NA	NA	Prop	N20.HOG0017755	TRINITY_DN35716_c0_g2_i1	Homolog	non-DE	No	NA	NA	1.51853	NA	NA
Prop_41706.0	NA	NA	NA	NA	NA	NA	NA	NA	Prop	N20.HOG0017823	TRINITY_DN26612_c0_g1_i1	Homolog	non-DE	No	NA	NA	0.707534	NA	NA
Prop_17282.43765	NA	NA	NA	NA	NA	NA	NA	NA	Prop	N20.HOG0017875	TRINITY_DN36564_c0_g1_i1	Homolog	non-DE	No	NA	NA	-0.01345	NA	NA
Prop_8442.0	NA	NA	NA	NA	NA	NA	NA	NA	Prop	N20.HOG0017877	TRINITY_DN23697_c0_g1_i1	Homolog	non-DE	No	NA	NA	0.264651	NA	NA
Prop_40597.1	NA	NA	NA	NA	NA	NA	NA	NA	Prop	N20.HOG0017878	TRINITY_DN65980_c0_g3_i1	Homolog	non-DE	No	NA	NA	3.27729	NA	NA
Prop_3374.0	NA	NA	NA	NA	NA	NA	NA	NA	Prop	N20.HOG0017879	TRINITY_DN29407_c0_g1_i1	Homolog	non-DE	No	NA	NA	-0.304385	NA	NA
Prop_44673.1	NA	NA	NA	NA	NA	NA	NA	NA	Prop	N20.HOG0017897	TRINITY_DN36862_c0_g1_i3	Homolog	non-DE	No	NA	NA	-0.556213	NA	NA
Prop_11383.1	NA	NA	NA	NA	NA	NA	NA	NA	Prop	N20.HOG0017900	TRINITY_DN23916_c0_g1_i2	Homolog	non-DE	No	NA	NA	-0.428926	NA	NA
Prop_1435.0	NA	NA	NA	NA	NA	NA	NA	NA	Prop	N20.HOG0017965	TRINITY_DN48172_c0_g3_i1	Homolog	non-DE	No	NA	NA	0.380955	NA	NA
Prop_10581.0	NA	NA	NA	NA	NA	NA	NA	NA	Prop	N20.HOG0017970	TRINITY_DN34028_c0_g1_i4	Homolog	non-DE	No	NA	NA	0.554272	NA	NA
Prop_38383.0	NA	NA	NA	NA	NA	NA	NA	NA	Prop	N20.HOG0018025	TRINITY_DN71720_c0_g1_i4	Homolog	non-DE	No	NA	NA	2.2384	NA	NA
Prop_36057.0	NA	NA	NA	NA	NA	NA	NA	NA	Prop	N20.HOG0018026	TRINITY_DN69773_c0_g2_i9	Homolog	non-DE	No	NA	NA	0.759991	NA	NA
Prop_50170.0	NA	NA	NA	NA	NA	NA	NA	NA	Prop	N20.HOG0018053	TRINITY_DN12878_c0_g1_i2	Homolog	non-DE	No	NA	NA	0.69331	NA	NA
Prop_1677.0	NA	NA	NA	NA	NA	NA	NA	NA	Prop	N20.HOG0018112	TRINITY_DN8012_c0_g1_i1	Homolog	non-DE	No	NA	NA	1.34927	NA	NA
Prop_12553.1	NA	NA	NA	NA	NA	NA	NA	NA	Prop	N20.HOG0018128	TRINITY_DN43418_c0_g1_i2	Homolog	non-DE	No	NA	NA	0.345883	NA	NA
Prop_9497.0	NA	NA	NA	NA	NA	NA	NA	NA	Prop	N20.HOG0018143	TRINITY_DN4341_c0_g1_i1	Homolog	non-DE	No	NA	NA	1.54303	NA	NA
Prop_8287.0	NA	NA	NA	NA	NA	NA	NA	NA	Prop	N20.HOG0018160	TRINITY_DN46887_c0_g1_i1	Homolog	non-DE	No	NA	NA	1.09164	NA	NA
Prop_35647.0	NA	NA	NA	NA	NA	NA	NA	NA	Prop	N20.HOG0018241	TRINITY_DN34127_c0_g1_i1	Homolog	non-DE	No	NA	NA	1.61355	NA	NA
Prop_41486.0	NA	NA	NA	NA	NA	NA	NA	NA	Prop	N20.HOG0018246	TRINITY_DN69917_c0_g2_i1	Homolog	non-DE	No	NA	NA	1.57561	NA	NA
Prop_24347.0	NA	NA	NA	NA	NA	NA	NA	NA	Prop	N20.HOG0018262	TRINITY_DN35029_c0_g1_i1	Homolog	non-DE	No	NA	NA	0.518587	NA	NA
Prop_5624.0	NA	NA	NA	NA	NA	NA	NA	NA	Prop	N20.HOG0018263	TRINITY_DN62349_c1_g3_i1	Homolog	non-DE	No	NA	NA	-0.580202	NA	NA
Prop_48541.1	NA	NA	NA	NA	NA	NA	NA	NA	Prop	N20.HOG0018271	TRINITY_DN56254_c0_g4_i1	Homolog	non-DE	No	NA	NA	1.30665	NA	NA
Prop_17406.0	NA	NA	NA	NA	NA	NA	NA	NA	Prop	N20.HOG0018274	TRINITY_DN54822_c4_g1_i2	Homolog	non-DE	No	NA	NA	0.727525	NA	NA
Prop_29115.1	NA	NA	NA	NA	NA	NA	NA	NA	Prop	N20.HOG0018277	TRINITY_DN54822_c3_g1_i4	Homolog	non-DE	No	NA	NA	0.357688	NA	NA
Prop_41957.0	NA	NA	NA	NA	NA	NA	NA	NA	Prop	N20.HOG0018278	TRINITY_DN35722_c0_g1_i1	Homolog	non-DE	No	NA	NA	-0.169451	NA	NA
Prop_11208.0	NA	NA	NA	NA	NA	NA	NA	NA	Prop	N20.HOG0018279	TRINITY_DN68945_c3_g1_i3	Homolog	non-DE	No	NA	NA	0.67036	NA	NA
Prop_32512.1	NA	NA	NA	NA	NA	NA	NA	NA	Prop	N20.HOG0018287	TRINITY_DN63829_c3_g3_i1	Homolog	non-DE	No	NA	NA	1.82714	NA	NA
Prop_5662.0	NA	NA	NA	NA	NA	NA	NA	NA	Prop	N20.HOG0018289	TRINITY_DN71454_c0_g1_i1	Homolog	non-DE	No	NA	NA	-0.241759	NA	NA
Prop_32605.2	NA	NA	NA	NA	NA	NA	NA	NA	Prop	N20.HOG0018296	TRINITY_DN59802_c0_g1_i3	Homolog	non-DE	No	NA	NA	1.61483	NA	NA
Prop_41730.2	NA	NA	NA	NA	NA	NA	NA	NA	Prop	N20.HOG0018315	TRINITY_DN49400_c0_g1_i12	Homolog	non-DE	No	NA	NA	1.23505	NA	NA
Prop_13449.0	NA	NA	NA	NA	NA	NA	NA	NA	Prop	N20.HOG0018317	TRINITY_DN51632_c0_g1_i5	Homolog	non-DE	No	NA	NA	1.0644	NA	NA
Prop_35875.0	NA	NA	NA	NA	NA	NA	NA	NA	Prop	N20.HOG0018337	TRINITY_DN43637_c0_g1_i1	Homolog	non-DE	No	NA	NA	1.06516	NA	NA
Prop_13102.0	NA	NA	NA	NA	NA	NA	NA	NA	Prop	N20.HOG0018342	TRINITY_DN54738_c0_g2_i2	Homolog	non-DE	No	NA	NA	3.35074	NA	NA
Prop_49510.0	NA	NA	NA	NA	NA	NA	NA	NA	Prop	N20.HOG0018351	TRINITY_DN38701_c0_g1_i1	Homolog	non-DE	No	NA	NA	0.725768	NA	NA
Prop_17282.44861	NA	NA	NA	NA	NA	NA	NA	NA	Prop	N20.HOG0018352	TRINITY_DN64728_c0_g3_i3	Homolog	non-DE	No	NA	NA	1.0848	NA	NA
Prop_8469.1	NA	NA	NA	NA	NA	NA	NA	NA	Prop	N20.HOG0018397	TRINITY_DN35274_c0_g1_i3	Homolog	non-DE	No	NA	NA	-0.805645	NA	NA
Prop_33053.1	NA	NA	NA	NA	NA	NA	NA	NA	Prop	N20.HOG0018406	TRINITY_DN66879_c0_g5_i3	Homolog	non-DE	No	NA	NA	-0.739237	NA	NA
Prop_3782.0	NA	NA	NA	NA	NA	NA	NA	NA	Prop	N20.HOG0018417	TRINITY_DN65075_c1_g6_i1	Homolog	non-DE	No	NA	NA	-0.328984	NA	NA
Prop_48226.1	NA	NA	NA	NA	NA	NA	NA	NA	Prop	N20.HOG0018425	TRINITY_DN44221_c0_g1_i3	Homolog	non-DE	No	NA	NA	-0.304105	NA	NA
Prop_8632.0	NA	NA	NA	NA	NA	NA	NA	NA	Prop	N20.HOG0018426	TRINITY_DN26112_c0_g1_i1	Homolog	non-DE	No	NA	NA	0.379488	NA	NA
Prop_30918.1	NA	NA	NA	NA	NA	NA	NA	NA	Prop	N20.HOG0018434	TRINITY_DN46243_c0_g3_i1	Homolog	non-DE	No	NA	NA	0.717641	NA	NA
Prop_15188.0	NA	NA	NA	NA	NA	NA	NA	NA	Prop	N20.HOG0018472	TRINITY_DN42111_c1_g6_i2	Homolog	non-DE	No	NA	NA	1.39166	NA	NA
Prop_868.2	NA	NA	NA	NA	NA	NA	NA	NA	Prop	N20.HOG0018482	TRINITY_DN32263_c0_g1_i2	Homolog	non-DE	No	NA	NA	1.03682	NA	NA
Prop_35476.1	NA	NA	NA	NA	NA	NA	NA	NA	Prop	N20.HOG0018484	TRINITY_DN81998_c0_g1_i1	Homolog	non-DE	No	NA	NA	-0.195178	NA	NA
Prop_39021.5	NA	NA	NA	NA	NA	NA	NA	NA	Prop	N20.HOG0018495	TRINITY_DN68379_c1_g1_i12	Homolog	non-DE	No	NA	NA	1.60902	NA	NA
Prop_13249.0	NA	NA	NA	NA	NA	NA	NA	NA	Prop	N20.HOG0018496	TRINITY_DN58940_c0_g1_i5	Homolog	non-DE	No	NA	NA	1.50413	NA	NA
Prop_19691.2	NA	NA	NA	NA	NA	NA	NA	NA	Prop	N20.HOG0018514	TRINITY_DN56423_c0_g1_i9	Homolog	non-DE	No	NA	NA	1.28967	NA	NA
Prop_13593.0	NA	NA	NA	NA	NA	NA	NA	NA	Prop	N20.HOG0018531	TRINITY_DN31502_c1_g2_i1	Homolog	non-DE	No	NA	NA	1.52648	NA	NA
Prop_6832.3	NA	NA	NA	NA	NA	NA	NA	NA	Prop	N20.HOG0018542	TRINITY_DN74223_c1_g1_i22	Homolog	non-DE	No	NA	NA	1.24851	NA	NA
Prop_4768.6	NA	NA	NA	NA	NA	NA	NA	NA	Prop	N20.HOG0018543	TRINITY_DN74507_c2_g1_i7	Homolog	non-DE	No	NA	NA	0.503233	NA	NA
Prop_14460.2	NA	NA	NA	NA	NA	NA	NA	NA	Prop	N20.HOG0018547	TRINITY_DN58505_c0_g1_i7	Homolog	non-DE	No	NA	NA	-0.25739	NA	NA
Prop_3793.0	NA	NA	NA	NA	NA	NA	NA	NA	Prop	N20.HOG0018548	TRINITY_DN28871_c0_g1_i1	Homolog	non-DE	No	NA	NA	0.585612	NA	NA
Prop_44818.0	NA	NA	NA	NA	NA	NA	NA	NA	Prop	N20.HOG0018549	TRINITY_DN67617_c1_g1_i1	Homolog	non-DE	No	NA	NA	0.929732	NA	NA
Prop_6584.0	NA	NA	NA	NA	NA	NA	NA	NA	Prop	N20.HOG0018551	TRINITY_DN26653_c0_g1_i1	Homolog	non-DE	No	NA	NA	0.746622	NA	NA
Prop_2947.2	NA	NA	NA	NA	NA	NA	NA	NA	Prop	N20.HOG0018553	TRINITY_DN69505_c0_g2_i4	Homolog	non-DE	No	NA	NA	-0.200817	NA	NA
Prop_8108.0	NA	NA	NA	NA	NA	NA	NA	NA	Prop	N20.HOG0018554	TRINITY_DN65745_c1_g1_i1	Homolog	non-DE	No	NA	NA	1.20827	NA	NA
Prop_49670.0	NA	NA	NA	NA	NA	NA	NA	NA	Prop	N20.HOG0018559	TRINITY_DN51915_c1_g1_i1	Homolog	non-DE	No	NA	NA	0.0492917	NA	NA
Prop_10826.13	NA	NA	NA	NA	NA	NA	NA	NA	Prop	N20.HOG0018570	TRINITY_DN74019_c1_g1_i4	Homolog	non-DE	No	NA	NA	0.642399	NA	NA
Prop_37746.0	NA	NA	NA	NA	NA	NA	NA	NA	Prop	N20.HOG0018599	TRINITY_DN45646_c1_g1_i1	Homolog	non-DE	No	NA	NA	0.877753	NA	NA
Prop_35261.0	NA	NA	NA	NA	NA	NA	NA	NA	Prop	N20.HOG0018626	TRINITY_DN36809_c0_g1_i1	Homolog	non-DE	No	NA	NA	1.14441	NA	NA
Prop_23197.1	NA	NA	NA	NA	NA	NA	NA	NA	Prop	N20.HOG0018634	TRINITY_DN58384_c6_g1_i3	Homolog	non-DE	No	NA	NA	-0.464425	NA	NA
Prop_36294.0	NA	NA	NA	NA	NA	NA	NA	NA	Prop	N20.HOG0018666	TRINITY_DN12931_c0_g1_i1	Homolog	non-DE	No	NA	NA	0.556605	NA	NA
Prop_17488.0	NA	NA	NA	NA	NA	NA	NA	NA	Prop	N20.HOG0018669	TRINITY_DN60792_c0_g2_i1	Homolog	non-DE	No	NA	NA	1.58174	NA	NA
Prop_4913.0	NA	NA	NA	NA	NA	NA	NA	NA	Prop	N20.HOG0018706	TRINITY_DN28719_c0_g1_i1	Homolog	non-DE	No	NA	NA	2.17235	NA	NA
Prop_42241.2	NA	NA	NA	NA	NA	NA	NA	NA	Prop	N20.HOG0018773	TRINITY_DN58140_c0_g1_i1	Homolog	non-DE	No	NA	NA	3.10614	NA	NA
Prop_26148.3	NA	NA	NA	NA	NA	NA	NA	NA	Prop	N20.HOG0018775	TRINITY_DN58790_c0_g1_i3	Homolog	non-DE	No	NA	NA	3.27096	NA	NA
Prop_22596.4	NA	NA	NA	NA	NA	NA	NA	NA	Prop	N20.HOG0018816	TRINITY_DN63321_c2_g1_i4	Homolog	non-DE	No	NA	NA	1.34466	NA	NA
Prop_48016.1	NA	NA	NA	NA	NA	NA	NA	NA	Prop	N20.HOG0018823	TRINITY_DN26261_c0_g1_i2	Homolog	non-DE	No	NA	NA	0.294231	NA	NA
Prop_17282.41118	NA	NA	NA	NA	NA	NA	NA	NA	Prop	N20.HOG0018828	TRINITY_DN73635_c1_g1_i1	Homolog	non-DE	No	NA	NA	2.81928	NA	NA
Prop_17282.41116	NA	NA	NA	NA	NA	NA	NA	NA	Prop	N20.HOG0018832	TRINITY_DN34934_c0_g1_i2	Homolog	non-DE	No	NA	NA	-1.03706	NA	NA
Prop_2040.1	NA	NA	NA	NA	NA	NA	NA	NA	Prop	N20.HOG0018839	TRINITY_DN68813_c0_g1_i3	Homolog	non-DE	No	NA	NA	1.25697	NA	NA
Prop_48933.1	NA	NA	NA	NA	NA	NA	NA	NA	Prop	N20.HOG0018874	TRINITY_DN66751_c0_g1_i1	Homolog	non-DE	No	NA	NA	1.0144	NA	NA
Prop_46012.1	NA	NA	NA	NA	NA	NA	NA	NA	Prop	N20.HOG0018939	TRINITY_DN57692_c1_g1_i1	Homolog	non-DE	No	NA	NA	0.508244	NA	NA
Prop_9445.0	NA	NA	NA	NA	NA	NA	NA	NA	Prop	N20.HOG0018946	TRINITY_DN49939_c2_g2_i1	Homolog	non-DE	No	NA	NA	-1.03083	NA	NA
Prop_16235.3	NA	NA	NA	NA	NA	NA	NA	NA	Prop	N20.HOG0018947	TRINITY_DN62868_c0_g1_i9	Homolog	non-DE	No	NA	NA	0.396408	NA	NA
Prop_26909.0	NA	NA	NA	NA	NA	NA	NA	NA	Prop	N20.HOG0018948	TRINITY_DN57272_c0_g7_i1	Homolog	non-DE	No	NA	NA	-0.720154	NA	NA
Prop_17851.0	NA	NA	NA	NA	NA	NA	NA	NA	Prop	N20.HOG0018950	TRINITY_DN57757_c0_g1_i1	Homolog	non-DE	No	NA	NA	3.08816	NA	NA
Prop_13113.3	NA	NA	NA	NA	NA	NA	NA	NA	Prop	N20.HOG0018952	TRINITY_DN55160_c1_g3_i3	Homolog	non-DE	No	NA	NA	0.114334	NA	NA
Prop_45263.0	NA	NA	NA	NA	NA	NA	NA	NA	Prop	N20.HOG0019010	TRINITY_DN47061_c0_g1_i5	Homolog	non-DE	No	NA	NA	-1.29148	NA	NA
Prop_8401.0	NA	NA	NA	NA	NA	NA	NA	NA	Prop	N20.HOG0019030	TRINITY_DN56192_c0_g4_i1	Homolog	non-DE	No	NA	NA	0.291609	NA	NA
Prop_46066.2	NA	NA	NA	NA	NA	NA	NA	NA	Prop	N20.HOG0019033	TRINITY_DN43436_c0_g1_i5	Homolog	non-DE	No	NA	NA	1.87036	NA	NA
Prop_44693.2	NA	NA	NA	NA	NA	NA	NA	NA	Prop	N20.HOG0019046	TRINITY_DN70795_c0_g1_i4	Homolog	non-DE	No	NA	NA	3.55584	NA	NA
Prop_23507.1	NA	NA	NA	NA	NA	NA	NA	NA	Prop	N20.HOG0019095	TRINITY_DN74838_c1_g1_i2	Homolog	non-DE	No	NA	NA	0.591428	NA	NA
Prop_31956.2	NA	NA	NA	NA	NA	NA	NA	NA	Prop	N20.HOG0019100	TRINITY_DN30881_c0_g1_i1	Homolog	non-DE	Yes	NA	NA	0.986475	NA	NA
Prop_28027.1	NA	NA	NA	NA	NA	NA	NA	NA	Prop	N20.HOG0019217	TRINITY_DN67344_c1_g2_i2	Homolog	non-DE	No	NA	NA	3.2188	NA	NA
Prop_25642.1	NA	NA	NA	NA	NA	NA	NA	NA	Prop	N20.HOG0019219	TRINITY_DN69844_c0_g1_i2	Homolog	non-DE	No	NA	NA	1.06319	NA	NA
Prop_10127.0	NA	NA	NA	NA	NA	NA	NA	NA	Prop	N20.HOG0019239	TRINITY_DN14809_c0_g1_i1	Homolog	non-DE	No	NA	NA	0.352303	NA	NA
Prop_17282.7610	NA	NA	NA	NA	NA	NA	NA	NA	Prop	N20.HOG0019308	TRINITY_DN71987_c0_g1_i4	Homolog	non-DE	No	NA	NA	2.44552	NA	NA
Prop_3480.0	NA	NA	NA	NA	NA	NA	NA	NA	Prop	N20.HOG0019317	TRINITY_DN11074_c0_g1_i1	Homolog	non-DE	No	NA	NA	0.16713	NA	NA
Prop_35982.0	NA	NA	NA	NA	NA	NA	NA	NA	Prop	N20.HOG0019320	TRINITY_DN49121_c1_g1_i1	Homolog	non-DE	No	NA	NA	0.751112	NA	NA
Prop_1471.0	NA	NA	NA	NA	NA	NA	NA	NA	Prop	N20.HOG0019324	TRINITY_DN61667_c1_g2_i1	Homolog	non-DE	No	NA	NA	-0.334621	NA	NA
Prop_7776.0	NA	NA	NA	NA	NA	NA	NA	NA	Prop	N20.HOG0019325	TRINITY_DN34010_c0_g1_i1	Homolog	non-DE	No	NA	NA	0.886891	NA	NA
Prop_22318.1	NA	NA	NA	NA	NA	NA	NA	NA	Prop	N20.HOG0019326	TRINITY_DN64403_c0_g1_i6	Homolog	non-DE	No	NA	NA	-1.31625	NA	NA
Prop_17282.38778	NA	NA	NA	NA	NA	NA	NA	NA	Prop	N20.HOG0019381	TRINITY_DN72089_c0_g1_i8	Homolog	non-DE	No	NA	NA	0.0881206	NA	NA
Prop_43537.1	NA	NA	NA	NA	NA	NA	NA	NA	Prop	N20.HOG0019384	TRINITY_DN47449_c0_g1_i7	Homolog	non-DE	No	NA	NA	0.0685872	NA	NA
Prop_15706.0	NA	NA	NA	NA	NA	NA	NA	NA	Prop	N20.HOG0019416	TRINITY_DN27997_c0_g1_i2	Homolog	non-DE	No	NA	NA	0.524737	NA	NA
Prop_33691.6	NA	NA	NA	NA	NA	NA	NA	NA	Prop	N20.HOG0019422	TRINITY_DN67819_c0_g2_i5	Homolog	non-DE	No	NA	NA	2.54795	NA	NA
Prop_43159.0	NA	NA	NA	NA	NA	NA	NA	NA	Prop	N20.HOG0019429	TRINITY_DN59350_c2_g1_i5	Homolog	non-DE	No	NA	NA	1.15183	NA	NA
Prop_39890.2	NA	NA	NA	NA	NA	NA	NA	NA	Prop	N20.HOG0019448	TRINITY_DN45678_c1_g1_i7	Homolog	non-DE	No	NA	NA	2.69964	NA	NA
Prop_33403.4	NA	NA	NA	NA	NA	NA	NA	NA	Prop	N20.HOG0019449	TRINITY_DN57521_c2_g1_i10	Homolog	non-DE	No	NA	NA	1.22635	NA	NA
Prop_7773.0	NA	NA	NA	NA	NA	NA	NA	NA	Prop	N20.HOG0019454	TRINITY_DN58401_c0_g4_i1	Homolog	non-DE	No	NA	NA	0.323197	NA	NA
Prop_4335.0	NA	NA	NA	NA	NA	NA	NA	NA	Prop	N20.HOG0019457	TRINITY_DN46762_c0_g1_i4	Homolog	non-DE	No	NA	NA	0.671264	NA	NA
Prop_36709.0	NA	NA	NA	NA	NA	NA	NA	NA	Prop	N20.HOG0019458	TRINITY_DN47379_c0_g1_i5	Homolog	non-DE	No	NA	NA	1.29732	NA	NA
Prop_29141.1	NA	NA	NA	NA	NA	NA	NA	NA	Prop	N20.HOG0019459	TRINITY_DN71605_c1_g1_i3	Homolog	non-DE	No	NA	NA	1.24693	NA	NA
Prop_35759.0	NA	NA	NA	NA	NA	NA	NA	NA	Prop	N20.HOG0019460	TRINITY_DN47258_c0_g1_i5	Homolog	non-DE	No	NA	NA	0.993271	NA	NA
Prop_33769.10	NA	NA	NA	NA	NA	NA	NA	NA	Prop	N20.HOG0019496	TRINITY_DN72581_c1_g1_i3	Homolog	non-DE	No	NA	NA	1.72576	NA	NA
Prop_22593.0	NA	NA	NA	NA	NA	NA	NA	NA	Prop	N20.HOG0019528	TRINITY_DN44557_c0_g1_i1	Homolog	non-DE	No	NA	NA	-0.082031	NA	NA
Prop_11676.2	NA	NA	NA	NA	NA	NA	NA	NA	Prop	N20.HOG0019530	TRINITY_DN48514_c0_g1_i1	Homolog	non-DE	No	NA	NA	0.832196	NA	NA
Prop_3429.3	NA	NA	NA	NA	NA	NA	NA	NA	Prop	N20.HOG0019548	TRINITY_DN56844_c0_g1_i2	Homolog	non-DE	No	NA	NA	-1.50636	NA	NA
Prop_17282.40242	NA	NA	NA	NA	NA	NA	NA	NA	Prop	N20.HOG0019552	TRINITY_DN63632_c1_g2_i2	Homolog	non-DE	No	NA	NA	2.44397	NA	NA
Prop_17282.12422	NA	NA	NA	NA	NA	NA	NA	NA	Prop	N20.HOG0019555	TRINITY_DN66024_c0_g1_i1	Homolog	non-DE	No	NA	NA	1.15834	NA	NA
Prop_49873.2	NA	NA	NA	NA	NA	NA	NA	NA	Prop	N20.HOG0019562	TRINITY_DN55593_c0_g3_i1	Homolog	non-DE	No	NA	NA	0.533333	NA	NA
Prop_36305.0	NA	NA	NA	NA	NA	NA	NA	NA	Prop	N20.HOG0019564	TRINITY_DN43287_c0_g1_i1	Homolog	non-DE	No	NA	NA	0.834538	NA	NA
Prop_25735.1	NA	NA	NA	NA	NA	NA	NA	NA	Prop	N20.HOG0019567	TRINITY_DN73179_c0_g2_i2	Homolog	non-DE	No	NA	NA	1.08468	NA	NA
Prop_5777.0	NA	NA	NA	NA	NA	NA	NA	NA	Prop	N20.HOG0019570	TRINITY_DN38961_c0_g1_i2	Homolog	non-DE	No	NA	NA	2.76965	NA	NA
Prop_30416.1	NA	NA	NA	NA	NA	NA	NA	NA	Prop	N20.HOG0019578	TRINITY_DN64423_c0_g1_i2	Homolog	non-DE	No	NA	NA	1.43036	NA	NA
Prop_47619.0	NA	NA	NA	NA	NA	NA	NA	NA	Prop	N20.HOG0019624	TRINITY_DN27961_c0_g2_i1	Homolog	non-DE	No	NA	NA	0.114099	NA	NA
Prop_22636.0	NA	NA	NA	NA	NA	NA	NA	NA	Prop	N20.HOG0019683	TRINITY_DN69982_c0_g1_i1	Homolog	non-DE	No	NA	NA	1.07675	NA	NA
Prop_7685.0	NA	NA	NA	NA	NA	NA	NA	NA	Prop	N20.HOG0019690	TRINITY_DN56524_c0_g1_i1	Homolog	non-DE	No	NA	NA	-0.00818341	NA	NA
Prop_17282.34069	NA	NA	NA	NA	NA	NA	NA	NA	Prop	N20.HOG0019695	TRINITY_DN41101_c0_g1_i1	Homolog	non-DE	No	NA	NA	2.56063	NA	NA
Prop_20791.2	NA	NA	NA	NA	NA	NA	NA	NA	Prop	N20.HOG0019826	TRINITY_DN59146_c0_g2_i7	Homolog	non-DE	No	NA	NA	0.918222	NA	NA
Prop_14610.0	NA	NA	NA	NA	NA	NA	NA	NA	Prop	N20.HOG0019827	TRINITY_DN27895_c0_g1_i2	Homolog	non-DE	No	NA	NA	0.991507	NA	NA
Prop_11734.0	NA	NA	NA	NA	NA	NA	NA	NA	Prop	N20.HOG0019828	TRINITY_DN34982_c0_g2_i1	Homolog	non-DE	No	NA	NA	0.799172	NA	NA
Prop_23777.3	NA	NA	NA	NA	NA	NA	NA	NA	Prop	N20.HOG0019829	TRINITY_DN69986_c1_g2_i5	Homolog	non-DE	No	NA	NA	0.87084	NA	NA
Prop_27405.1	NA	NA	NA	NA	NA	NA	NA	NA	Prop	N20.HOG0019833	TRINITY_DN57612_c1_g1_i2	Homolog	non-DE	No	NA	NA	0.381483	NA	NA
Prop_14208.0	NA	NA	NA	NA	NA	NA	NA	NA	Prop	N20.HOG0019835	TRINITY_DN67617_c1_g2_i1	Homolog	non-DE	No	NA	NA	0.359583	NA	NA
Prop_20347.0	NA	NA	NA	NA	NA	NA	NA	NA	Prop	N20.HOG0019837	TRINITY_DN56201_c0_g1_i4	Homolog	non-DE	No	NA	NA	0.0148526	NA	NA
Prop_6832.9	NA	NA	NA	NA	NA	NA	NA	NA	Prop	N20.HOG0019839	TRINITY_DN45647_c3_g3_i1	Homolog	non-DE	No	NA	NA	0.639668	NA	NA
Prop_36235.1	NA	NA	NA	NA	NA	NA	NA	NA	Prop	N20.HOG0019842	TRINITY_DN49608_c1_g1_i3	Homolog	non-DE	No	NA	NA	0.773639	NA	NA
Prop_42109.0	NA	NA	NA	NA	NA	NA	NA	NA	Prop	N20.HOG0019897	TRINITY_DN56292_c1_g1_i4	Homolog	non-DE	No	NA	NA	-0.950637	NA	NA
Prop_47361.0	NA	NA	NA	NA	NA	NA	NA	NA	Prop	N20.HOG0019949	TRINITY_DN22333_c0_g1_i2	Homolog	non-DE	No	NA	NA	1.73723	NA	NA
Prop_20887.0	NA	NA	NA	NA	NA	NA	NA	NA	Prop	N20.HOG0020025	TRINITY_DN51111_c1_g2_i1	Homolog	non-DE	No	NA	NA	2.02248	NA	NA
Prop_6151.0	NA	NA	NA	NA	NA	NA	NA	NA	Prop	N20.HOG0020060	TRINITY_DN3638_c0_g1_i1	Homolog	non-DE	No	NA	NA	1.37443	NA	NA
Prop_17807.0	NA	NA	NA	NA	NA	NA	NA	NA	Prop	N20.HOG0020065	TRINITY_DN33109_c0_g1_i1	Homolog	non-DE	No	NA	NA	-0.556441	NA	NA
Prop_17282.1279	NA	NA	NA	NA	NA	NA	NA	NA	Prop	N20.HOG0020073	TRINITY_DN47952_c0_g1_i1	Homolog	non-DE	No	NA	NA	0.3946	NA	NA
Prop_31407.0	NA	NA	NA	NA	NA	NA	NA	NA	Prop	N20.HOG0020075	TRINITY_DN64490_c0_g1_i2	Homolog	non-DE	No	NA	NA	1.34262	NA	NA
Prop_49394.1	NA	NA	NA	NA	NA	NA	NA	NA	Prop	N20.HOG0020097	TRINITY_DN65774_c1_g1_i6	Homolog	non-DE	No	NA	NA	1.03085	NA	NA
Prop_26337.2	NA	NA	NA	NA	NA	NA	NA	NA	Prop	N20.HOG0020098	TRINITY_DN58306_c0_g1_i8	Homolog	non-DE	No	NA	NA	0.374828	NA	NA
Prop_21085.2	NA	NA	NA	NA	NA	NA	NA	NA	Prop	N20.HOG0020109	TRINITY_DN54312_c0_g1_i2	Homolog	non-DE	No	NA	NA	1.64855	NA	NA
Prop_9807.0	NA	NA	NA	NA	NA	NA	NA	NA	Prop	N20.HOG0020160	TRINITY_DN7927_c0_g1_i1	Homolog	non-DE	No	NA	NA	0.0422867	NA	NA
Prop_20430.2	NA	NA	NA	NA	NA	NA	NA	NA	Prop	N20.HOG0020161	TRINITY_DN49302_c0_g1_i3	Homolog	non-DE	No	NA	NA	0.924781	NA	NA
Prop_34947.0	NA	NA	NA	NA	NA	NA	NA	NA	Prop	N20.HOG0020178	TRINITY_DN52930_c1_g1_i4	Homolog	non-DE	No	NA	NA	1.94181	NA	NA
Prop_50391.2	NA	NA	NA	NA	NA	NA	NA	NA	Prop	N20.HOG0020254	TRINITY_DN74423_c1_g2_i6	Homolog	non-DE	No	NA	NA	1.16212	NA	NA
Prop_9277.2	NA	NA	NA	NA	NA	NA	NA	NA	Prop	N20.HOG0020295	TRINITY_DN42925_c0_g1_i3	Homolog	non-DE	No	NA	NA	1.44342	NA	NA
Prop_17282.26880	NA	NA	NA	NA	NA	NA	NA	NA	Prop	N20.HOG0020314	TRINITY_DN63596_c0_g1_i7	Homolog	non-DE	No	NA	NA	0.994866	NA	NA
Prop_44114.0	NA	NA	NA	NA	NA	NA	NA	NA	Prop	N20.HOG0020316	TRINITY_DN72636_c4_g3_i1	Homolog	non-DE	No	NA	NA	0.999154	NA	NA
Prop_45776.0	NA	NA	NA	NA	NA	NA	NA	NA	Prop	N20.HOG0020319	TRINITY_DN53302_c0_g1_i1	Homolog	non-DE	No	NA	NA	0.618622	NA	NA
Prop_21051.0	NA	NA	NA	NA	NA	NA	NA	NA	Prop	N20.HOG0020324	TRINITY_DN3868_c0_g1_i1	Homolog	non-DE	No	NA	NA	-0.692468	NA	NA
Prop_1045.1	NA	NA	NA	NA	NA	NA	NA	NA	Prop	N20.HOG0020329	TRINITY_DN67416_c0_g2_i1	Homolog	non-DE	No	NA	NA	0.437357	NA	NA
Prop_4928.0	NA	NA	NA	NA	NA	NA	NA	NA	Prop	N20.HOG0020330	TRINITY_DN63439_c1_g1_i1	Homolog	non-DE	No	NA	NA	-0.0408394	NA	NA
Prop_26459.2	NA	NA	NA	NA	NA	NA	NA	NA	Prop	N20.HOG0020338	TRINITY_DN52356_c0_g1_i7	Homolog	non-DE	No	NA	NA	1.73921	NA	NA
Prop_4359.0	NA	NA	NA	NA	NA	NA	NA	NA	Prop	N20.HOG0020351	TRINITY_DN10609_c0_g1_i1	Homolog	non-DE	No	NA	NA	0.305501	NA	NA
Prop_10735.3	NA	NA	NA	NA	NA	NA	NA	NA	Prop	N20.HOG0020401	TRINITY_DN60014_c0_g1_i3	Homolog	non-DE	No	NA	NA	-0.405434	NA	NA
Prop_20914.0	NA	NA	NA	NA	NA	NA	NA	NA	Prop	N20.HOG0020417	TRINITY_DN21484_c0_g1_i1	Homolog	non-DE	No	NA	NA	2.43978	NA	NA
Prop_17282.11114	NA	NA	NA	NA	NA	NA	NA	NA	Prop	N20.HOG0020449	TRINITY_DN51970_c0_g1_i4	Homolog	non-DE	No	NA	NA	1.26791	NA	NA
Prop_43679.0	NA	NA	NA	NA	NA	NA	NA	NA	Prop	N20.HOG0020457	TRINITY_DN32639_c0_g1_i2	Homolog	non-DE	No	NA	NA	1.06508	NA	NA
Prop_50956.0	NA	NA	NA	NA	NA	NA	NA	NA	Prop	N20.HOG0020478	TRINITY_DN68929_c0_g2_i2	Homolog	non-DE	No	NA	NA	2.94846	NA	NA
Prop_17311.0	NA	NA	NA	NA	NA	NA	NA	NA	Prop	N20.HOG0020485	TRINITY_DN73344_c0_g3_i1	Homolog	non-DE	No	NA	NA	1.95519	NA	NA
Prop_48359.0	NA	NA	NA	NA	NA	NA	NA	NA	Prop	N20.HOG0020488	TRINITY_DN32557_c0_g1_i1	Homolog	non-DE	No	NA	NA	1.11746	NA	NA
Prop_31349.1	NA	NA	NA	NA	NA	NA	NA	NA	Prop	N20.HOG0020492	TRINITY_DN43750_c0_g1_i5	Homolog	non-DE	No	NA	NA	0.208831	NA	NA
Prop_10721.2	NA	NA	NA	NA	NA	NA	NA	NA	Prop	N20.HOG0020507	TRINITY_DN64103_c0_g1_i2	Homolog	non-DE	No	NA	NA	-1.78185	NA	NA
Prop_10325.0	NA	NA	NA	NA	NA	NA	NA	NA	Prop	N20.HOG0020510	TRINITY_DN43329_c0_g1_i3	Homolog	non-DE	No	NA	NA	0.443841	NA	NA
Prop_36066.0	NA	NA	NA	NA	NA	NA	NA	NA	Prop	N20.HOG0020522	TRINITY_DN32312_c0_g1_i1	Homolog	non-DE	Yes	NA	NA	2.15854	NA	NA
Prop_16052.0	NA	NA	NA	NA	NA	NA	NA	NA	Prop	N20.HOG0020580	TRINITY_DN21354_c0_g1_i1	Homolog	non-DE	No	NA	NA	1.43794	NA	NA
Prop_19949.0	NA	NA	NA	NA	NA	NA	NA	NA	Prop	N20.HOG0020588	TRINITY_DN73833_c1_g1_i5	Homolog	non-DE	No	NA	NA	1.69848	NA	NA
Prop_14780.2	NA	NA	NA	NA	NA	NA	NA	NA	Prop	N20.HOG0020619	TRINITY_DN51931_c0_g1_i9	Homolog	non-DE	No	NA	NA	0.826636	NA	NA
Prop_39651.0	NA	NA	NA	NA	NA	NA	NA	NA	Prop	N20.HOG0020630	TRINITY_DN57714_c3_g7_i1	Homolog	non-DE	No	NA	NA	0.344364	NA	NA
Prop_3069.0	NA	NA	NA	NA	NA	NA	NA	NA	Prop	N20.HOG0020645	TRINITY_DN56926_c0_g1_i11	Homolog	non-DE	No	NA	NA	-0.139435	NA	NA
Prop_17282.39864	NA	NA	NA	NA	NA	NA	NA	NA	Prop	N20.HOG0020646	TRINITY_DN56124_c0_g2_i2	Homolog	non-DE	No	NA	NA	0.504024	NA	NA
Prop_48361.1	NA	NA	NA	NA	NA	NA	NA	NA	Prop	N20.HOG0020647	TRINITY_DN65584_c0_g1_i5	Homolog	non-DE	No	NA	NA	2.15223	NA	NA
Prop_26263.0	NA	NA	NA	NA	NA	NA	NA	NA	Prop	N20.HOG0020650	TRINITY_DN54368_c0_g1_i2	Homolog	non-DE	No	NA	NA	0.53736	NA	NA
Prop_24442.0	NA	NA	NA	NA	NA	NA	NA	NA	Prop	N20.HOG0020652	TRINITY_DN42367_c0_g2_i4	Homolog	non-DE	No	NA	NA	0.68332	NA	NA
Prop_42007.0	NA	NA	NA	NA	NA	NA	NA	NA	Prop	N20.HOG0020653	TRINITY_DN53544_c1_g4_i2	Homolog	non-DE	No	NA	NA	1.29808	NA	NA
Prop_50266.2	NA	NA	NA	NA	NA	NA	NA	NA	Prop	N20.HOG0020654	TRINITY_DN52540_c0_g2_i1	Homolog	non-DE	No	NA	NA	1.4734	NA	NA
Prop_30080.0	NA	NA	NA	NA	NA	NA	NA	NA	Prop	N20.HOG0020655	TRINITY_DN41894_c0_g1_i3	Homolog	non-DE	No	NA	NA	1.83384	NA	NA
Prop_20653.0	NA	NA	NA	NA	NA	NA	NA	NA	Prop	N20.HOG0020662	TRINITY_DN55652_c2_g1_i3	Homolog	non-DE	No	NA	NA	-0.435459	NA	NA
Prop_5686.0	NA	NA	NA	NA	NA	NA	NA	NA	Prop	N20.HOG0020664	TRINITY_DN21793_c0_g1_i1	Homolog	non-DE	No	NA	NA	0.162088	NA	NA
Prop_42099.0	NA	NA	NA	NA	NA	NA	NA	NA	Prop	N20.HOG0020669	TRINITY_DN38283_c0_g1_i2	Homolog	non-DE	No	NA	NA	-0.381646	NA	NA
Prop_9745.1	NA	NA	NA	NA	NA	NA	NA	NA	Prop	N20.HOG0020683	TRINITY_DN45017_c0_g1_i3	Homolog	non-DE	No	NA	NA	2.55769	NA	NA
Prop_6294.0	NA	NA	NA	NA	NA	NA	NA	NA	Prop	N20.HOG0020685	TRINITY_DN29518_c0_g1_i1	Homolog	non-DE	No	NA	NA	1.87194	NA	NA
Prop_24017.1	NA	NA	NA	NA	NA	NA	NA	NA	Prop	N20.HOG0020688	TRINITY_DN44718_c0_g1_i2	Homolog	non-DE	No	NA	NA	1.08403	NA	NA
Prop_9584.0	NA	NA	NA	NA	NA	NA	NA	NA	Prop	N20.HOG0020699	TRINITY_DN33673_c0_g1_i1	Homolog	non-DE	No	NA	NA	1.77985	NA	NA
Prop_17282.1372	NA	NA	NA	NA	NA	NA	NA	NA	Prop	N20.HOG0020703	TRINITY_DN72492_c0_g2_i1	Homolog	non-DE	No	NA	NA	1.40789	NA	NA
Prop_2461.0	NA	NA	NA	NA	NA	NA	NA	NA	Prop	N20.HOG0020750	TRINITY_DN70535_c0_g1_i1	Homolog	non-DE	No	NA	NA	-0.262382	NA	NA
Prop_38494.0	NA	NA	NA	NA	NA	NA	NA	NA	Prop	N20.HOG0020752	TRINITY_DN73010_c2_g2_i3	Homolog	non-DE	No	NA	NA	1.33261	NA	NA
Prop_27134.2	NA	NA	NA	NA	NA	NA	NA	NA	Prop	N20.HOG0020753	TRINITY_DN73010_c2_g1_i4	Homolog	non-DE	No	NA	NA	-0.46858	NA	NA
Prop_297.0	NA	NA	NA	NA	NA	NA	NA	NA	Prop	N20.HOG0020757	TRINITY_DN77094_c0_g1_i1	Homolog	non-DE	No	NA	NA	-0.828075	NA	NA
Prop_14571.0	NA	NA	NA	NA	NA	NA	NA	NA	Prop	N20.HOG0020790	TRINITY_DN31409_c0_g1_i1	Homolog	non-DE	No	NA	NA	3.64628	NA	NA
Prop_48240.0	NA	NA	NA	NA	NA	NA	NA	NA	Prop	N20.HOG0020806	TRINITY_DN62908_c1_g2_i2	Homolog	non-DE	No	NA	NA	0.462685	NA	NA
Prop_2512.0	NA	NA	NA	NA	NA	NA	NA	NA	Prop	N20.HOG0020808	TRINITY_DN62908_c2_g3_i1	Homolog	non-DE	No	NA	NA	1.14824	NA	NA
Prop_248.6	NA	NA	NA	NA	NA	NA	NA	NA	Prop	N20.HOG0020810	TRINITY_DN56372_c1_g1_i2	Homolog	non-DE	No	NA	NA	0.107771	NA	NA
Prop_37946.0	NA	NA	NA	NA	NA	NA	NA	NA	Prop	N20.HOG0020812	TRINITY_DN53848_c1_g1_i1	Homolog	non-DE	No	NA	NA	-0.367993	NA	NA
Prop_27961.0	NA	NA	NA	NA	NA	NA	NA	NA	Prop	N20.HOG0020814	TRINITY_DN68089_c0_g1_i4	Homolog	non-DE	No	NA	NA	0.27693	NA	NA
Prop_44010.1	NA	NA	NA	NA	NA	NA	NA	NA	Prop	N20.HOG0020816	TRINITY_DN38809_c0_g2_i1	Homolog	non-DE	No	NA	NA	1.2114	NA	NA
Prop_31019.0	NA	NA	NA	NA	NA	NA	NA	NA	Prop	N20.HOG0020818	TRINITY_DN39332_c0_g1_i1	Homolog	non-DE	No	NA	NA	0.257864	NA	NA
Prop_30030.0	NA	NA	NA	NA	NA	NA	NA	NA	Prop	N20.HOG0020820	TRINITY_DN73712_c0_g2_i1	Homolog	non-DE	No	NA	NA	1.93496	NA	NA
Prop_20868.2	NA	NA	NA	NA	NA	NA	NA	NA	Prop	N20.HOG0020854	TRINITY_DN59795_c0_g1_i2	Homolog	non-DE	No	NA	NA	-1.11046	NA	NA
Prop_19576.0	NA	NA	NA	NA	NA	NA	NA	NA	Prop	N20.HOG0020869	TRINITY_DN55225_c2_g1_i3	Homolog	non-DE	No	NA	NA	1.4917	NA	NA
Prop_40426.16	NA	NA	NA	NA	NA	NA	NA	NA	Prop	N20.HOG0020870	TRINITY_DN43824_c0_g1_i9	Homolog	non-DE	No	NA	NA	0.935939	NA	NA
Prop_22121.1	NA	NA	NA	NA	NA	NA	NA	NA	Prop	N20.HOG0020905	TRINITY_DN33944_c0_g1_i1	Homolog	non-DE	No	NA	NA	1.35151	NA	NA
Prop_14220.1	NA	NA	NA	NA	NA	NA	NA	NA	Prop	N20.HOG0020907	TRINITY_DN60023_c0_g1_i2	Homolog	non-DE	No	NA	NA	1.76631	NA	NA
Prop_29000.0	NA	NA	NA	NA	NA	NA	NA	NA	Prop	N20.HOG0020932	TRINITY_DN3073_c0_g1_i1	Homolog	non-DE	No	NA	NA	1.09963	NA	NA
Prop_44915.0	NA	NA	NA	NA	NA	NA	NA	NA	Prop	N20.HOG0020939	TRINITY_DN51617_c1_g1_i7	Homolog	non-DE	No	NA	NA	3.13901	NA	NA
Prop_15790.4	NA	NA	NA	NA	NA	NA	NA	NA	Prop	N20.HOG0020959	TRINITY_DN64459_c0_g1_i10	Homolog	non-DE	No	NA	NA	1.24534	NA	NA
Prop_17282.42046	NA	NA	NA	NA	NA	NA	NA	NA	Prop	N20.HOG0020969	TRINITY_DN61901_c1_g1_i8	Homolog	non-DE	No	NA	NA	0.981947	NA	NA
Prop_42726.12	NA	NA	NA	NA	NA	NA	NA	NA	Prop	N20.HOG0020974	TRINITY_DN59491_c0_g3_i1	Homolog	non-DE	No	NA	NA	1.4346	NA	NA
Prop_26634.0	NA	NA	NA	NA	NA	NA	NA	NA	Prop	N20.HOG0020981	TRINITY_DN64858_c2_g5_i2	Homolog	non-DE	No	NA	NA	0.298437	NA	NA
Prop_35840.1	NA	NA	NA	NA	NA	NA	NA	NA	Prop	N20.HOG0021033	TRINITY_DN38279_c0_g1_i2	Homolog	non-DE	No	NA	NA	0.609037	NA	NA
Prop_40078.1	NA	NA	NA	NA	NA	NA	NA	NA	Prop	N20.HOG0021093	TRINITY_DN40376_c0_g1_i2	Homolog	non-DE	No	NA	NA	-0.320048	NA	NA
Prop_5056.0	NA	NA	NA	NA	NA	NA	NA	NA	Prop	N20.HOG0021096	TRINITY_DN83666_c0_g1_i1	Homolog	non-DE	No	NA	NA	1.84703	NA	NA
Prop_23765.0	NA	NA	NA	NA	NA	NA	NA	NA	Prop	N20.HOG0021111	TRINITY_DN60551_c2_g1_i2	Homolog	non-DE	No	NA	NA	0.811604	NA	NA
Prop_17282.19142	NA	NA	NA	NA	NA	NA	NA	NA	Prop	N20.HOG0021116	TRINITY_DN71597_c0_g2_i1	Homolog	non-DE	No	NA	NA	2.98789	NA	NA
Prop_19151.1	NA	NA	NA	NA	NA	NA	NA	NA	Prop	N20.HOG0021118	TRINITY_DN51339_c0_g2_i3	Homolog	non-DE	No	NA	NA	-0.0550058	NA	NA
Prop_44483.0	NA	NA	NA	NA	NA	NA	NA	NA	Prop	N20.HOG0021200	TRINITY_DN71045_c0_g1_i1	Homolog	non-DE	No	NA	NA	1.94923	NA	NA
Prop_17282.39556	NA	NA	NA	NA	NA	NA	NA	NA	Prop	N20.HOG0021215	TRINITY_DN49495_c0_g1_i6	Homolog	non-DE	No	NA	NA	3.56959	NA	NA
Prop_19849.0	NA	NA	NA	NA	NA	NA	NA	NA	Prop	N20.HOG0021218	TRINITY_DN14176_c0_g1_i1	Homolog	non-DE	No	NA	NA	0.828567	NA	NA
Prop_17282.21446	NA	NA	NA	NA	NA	NA	NA	NA	Prop	N20.HOG0021237	TRINITY_DN55752_c0_g4_i1	Homolog	non-DE	No	NA	NA	2.08028	NA	NA
Prop_37042.0	NA	NA	NA	NA	NA	NA	NA	NA	Prop	N20.HOG0021239	TRINITY_DN64176_c1_g1_i8	Homolog	non-DE	No	NA	NA	1.41926	NA	NA
Prop_14119.1	NA	NA	NA	NA	NA	NA	NA	NA	Prop	N20.HOG0021240	TRINITY_DN57470_c0_g4_i1	Homolog	non-DE	No	NA	NA	0.811629	NA	NA
Prop_27614.3	NA	NA	NA	NA	NA	NA	NA	NA	Prop	N20.HOG0021271	TRINITY_DN52853_c0_g1_i3	Homolog	non-DE	No	NA	NA	0.66383	NA	NA
Prop_11175.1	NA	NA	NA	NA	NA	NA	NA	NA	Prop	N20.HOG0021313	TRINITY_DN57908_c0_g1_i8	Homolog	non-DE	No	NA	NA	1.52331	NA	NA
Prop_45875.0	NA	NA	NA	NA	NA	NA	NA	NA	Prop	N20.HOG0021316	TRINITY_DN64042_c0_g1_i6	Homolog	non-DE	No	NA	NA	0.225154	NA	NA
Prop_17282.36076	NA	NA	NA	NA	NA	NA	NA	NA	Prop	N20.HOG0021392	TRINITY_DN56050_c0_g1_i10	Homolog	non-DE	No	NA	NA	3.17768	NA	NA
Prop_17282.28009	NA	NA	NA	NA	NA	NA	NA	NA	Prop	N20.HOG0021393	TRINITY_DN51215_c0_g1_i6	Homolog	non-DE	No	NA	NA	0.0340438	NA	NA
Prop_21052.0	NA	NA	NA	NA	NA	NA	NA	NA	Prop	N20.HOG0021407	TRINITY_DN38905_c0_g2_i1	Homolog	non-DE	No	NA	NA	1.21034	NA	NA
Prop_42224.0	NA	NA	NA	NA	NA	NA	NA	NA	Prop	N20.HOG0021410	TRINITY_DN46449_c0_g1_i4	Homolog	non-DE	No	NA	NA	0.22004	NA	NA
Prop_32322.2	NA	NA	NA	NA	NA	NA	NA	NA	Prop	N20.HOG0021412	TRINITY_DN49336_c0_g1_i5	Homolog	non-DE	No	NA	NA	1.9167	NA	NA
Prop_17670.13	NA	NA	NA	NA	NA	NA	NA	NA	Prop	N20.HOG0021445	TRINITY_DN54331_c0_g1_i1	Homolog	non-DE	No	NA	NA	1.79267	NA	NA
Prop_20082.0	NA	NA	NA	NA	NA	NA	NA	NA	Prop	N20.HOG0021486	TRINITY_DN68270_c0_g1_i6	Homolog	non-DE	No	NA	NA	2.20637	NA	NA
Prop_27025.0	NA	NA	NA	NA	NA	NA	NA	NA	Prop	N20.HOG0021547	TRINITY_DN58957_c2_g1_i5	Homolog	non-DE	No	NA	NA	2.3912	NA	NA
Prop_28580.1	NA	NA	NA	NA	NA	NA	NA	NA	Prop	N20.HOG0021553	TRINITY_DN52990_c0_g1_i2	Homolog	non-DE	No	NA	NA	0.581287	NA	NA
Prop_48974.3	NA	NA	NA	NA	NA	NA	NA	NA	Prop	N20.HOG0021562	TRINITY_DN59920_c0_g2_i4	Homolog	non-DE	No	NA	NA	0.289429	NA	NA
Prop_13026.0	NA	NA	NA	NA	NA	NA	NA	NA	Prop	N20.HOG0021564	TRINITY_DN51125_c0_g1_i5	Homolog	non-DE	No	NA	NA	0.908093	NA	NA
Prop_17282.36488	NA	NA	NA	NA	NA	NA	NA	NA	Prop	N20.HOG0021567	TRINITY_DN74624_c3_g4_i1	Homolog	non-DE	No	NA	NA	2.89488	NA	NA
Prop_50480.8	NA	NA	NA	NA	NA	NA	NA	NA	Prop	N20.HOG0021608	TRINITY_DN73968_c1_g1_i9	Homolog	non-DE	No	NA	NA	2.05923	NA	NA
Prop_4912.0	NA	NA	NA	NA	NA	NA	NA	NA	Prop	N20.HOG0021633	TRINITY_DN43614_c0_g1_i3	Homolog	non-DE	No	NA	NA	1.92341	NA	NA
Prop_19555.0	NA	NA	NA	NA	NA	NA	NA	NA	Prop	N20.HOG0021644	TRINITY_DN72905_c0_g4_i1	Homolog	non-DE	No	NA	NA	4.04646	NA	NA
Prop_34774.0	NA	NA	NA	NA	NA	NA	NA	NA	Prop	N20.HOG0021645	TRINITY_DN59091_c0_g2_i1	Homolog	non-DE	No	NA	NA	2.09692	NA	NA
Prop_37401.0	NA	NA	NA	NA	NA	NA	NA	NA	Prop	N20.HOG0021646	TRINITY_DN40470_c0_g1_i1	Homolog	non-DE	No	NA	NA	1.97313	NA	NA
Prop_28303.12	NA	NA	NA	NA	NA	NA	NA	NA	Prop	N20.HOG0021647	TRINITY_DN51003_c0_g1_i2	Homolog	non-DE	No	NA	NA	3.36307	NA	NA
Prop_27500.1	NA	NA	NA	NA	NA	NA	NA	NA	Prop	N20.HOG0021679	TRINITY_DN71323_c1_g2_i2	Homolog	non-DE	No	NA	NA	2.09342	NA	NA
Prop_18333.7	NA	NA	NA	NA	NA	NA	NA	NA	Prop	N20.HOG0021687	TRINITY_DN50526_c0_g1_i3	Homolog	non-DE	No	NA	NA	-0.319729	NA	NA
Prop_19435.0	NA	NA	NA	NA	NA	NA	NA	NA	Prop	N20.HOG0021691	TRINITY_DN83323_c0_g1_i1	Homolog	non-DE	No	NA	NA	-0.14842	NA	NA
Prop_7363.0	NA	NA	NA	NA	NA	NA	NA	NA	Prop	N20.HOG0021693	TRINITY_DN52635_c0_g1_i4	Homolog	non-DE	No	NA	NA	-1.1302	NA	NA
Prop_18867.10	NA	NA	NA	NA	NA	NA	NA	NA	Prop	N20.HOG0021695	TRINITY_DN45567_c3_g1_i2	Homolog	non-DE	No	NA	NA	1.8554	NA	NA
Prop_46629.1	NA	NA	NA	NA	NA	NA	NA	NA	Prop	N20.HOG0021697	TRINITY_DN54728_c0_g3_i1	Homolog	non-DE	No	NA	NA	-0.639716	NA	NA
Prop_27598.1	NA	NA	NA	NA	NA	NA	NA	NA	Prop	N20.HOG0021733	TRINITY_DN62652_c0_g1_i2	Homolog	non-DE	No	NA	NA	1.51895	NA	NA
Prop_1849.0	NA	NA	NA	NA	NA	NA	NA	NA	Prop	N20.HOG0021876	TRINITY_DN14653_c0_g1_i1	Homolog	non-DE	No	NA	NA	0.533354	NA	NA
Prop_12118.0	NA	NA	NA	NA	NA	NA	NA	NA	Prop	N20.HOG0021877	TRINITY_DN27857_c0_g3_i1	Homolog	non-DE	No	NA	NA	0.0808944	NA	NA
Prop_35262.0	NA	NA	NA	NA	NA	NA	NA	NA	Prop	N20.HOG0021879	TRINITY_DN38060_c0_g1_i1	Homolog	non-DE	No	NA	NA	1.79031	NA	NA
Prop_39938.0	NA	NA	NA	NA	NA	NA	NA	NA	Prop	N20.HOG0021881	TRINITY_DN49124_c1_g1_i5	Homolog	non-DE	No	NA	NA	-1.00323	NA	NA
Prop_40418.1	NA	NA	NA	NA	NA	NA	NA	NA	Prop	N20.HOG0021885	TRINITY_DN59183_c0_g1_i1	Homolog	non-DE	No	NA	NA	1.24192	NA	NA
Prop_45056.0	NA	NA	NA	NA	NA	NA	NA	NA	Prop	N20.HOG0021888	TRINITY_DN58287_c1_g1_i2	Homolog	non-DE	No	NA	NA	1.48259	NA	NA
Prop_44343.1	NA	NA	NA	NA	NA	NA	NA	NA	Prop	N20.HOG0021901	TRINITY_DN45569_c0_g2_i8	Homolog	non-DE	No	NA	NA	-1.11499	NA	NA
Prop_18053.0	NA	NA	NA	NA	NA	NA	NA	NA	Prop	N20.HOG0021903	TRINITY_DN73552_c1_g2_i1	Homolog	non-DE	No	NA	NA	0.432271	NA	NA
Prop_47718.1	NA	NA	NA	NA	NA	NA	NA	NA	Prop	N20.HOG0021922	TRINITY_DN64686_c0_g2_i1	Homolog	non-DE	No	NA	NA	3.45865	NA	NA
Prop_16690.0	NA	NA	NA	NA	NA	NA	NA	NA	Prop	N20.HOG0021959	TRINITY_DN71380_c0_g2_i1	Homolog	non-DE	No	NA	NA	2.35803	NA	NA
Prop_2421.0	NA	NA	NA	NA	NA	NA	NA	NA	Prop	N20.HOG0022033	TRINITY_DN60193_c0_g1_i2	Homolog	non-DE	No	NA	NA	0.670193	NA	NA
Prop_16458.0	NA	NA	NA	NA	NA	NA	NA	NA	Prop	N20.HOG0022034	TRINITY_DN46260_c1_g1_i4	Homolog	non-DE	No	NA	NA	0.173456	NA	NA
Prop_3663.0	NA	NA	NA	NA	NA	NA	NA	NA	Prop	N20.HOG0022037	TRINITY_DN61612_c0_g2_i10	Homolog	non-DE	No	NA	NA	-1.55376	NA	NA
Prop_46511.0	NA	NA	NA	NA	NA	NA	NA	NA	Prop	N20.HOG0022043	TRINITY_DN38886_c0_g3_i2	Homolog	non-DE	No	NA	NA	-0.183813	NA	NA
Prop_15973.3	NA	NA	NA	NA	NA	NA	NA	NA	Prop	N20.HOG0022044	TRINITY_DN66905_c0_g2_i1	Homolog	non-DE	No	NA	NA	0.320888	NA	NA
Prop_17282.30281	NA	NA	NA	NA	NA	NA	NA	NA	Prop	N20.HOG0022045	TRINITY_DN47120_c0_g1_i1	Homolog	non-DE	No	NA	NA	1.0073	NA	NA
Prop_1163.0	NA	NA	NA	NA	NA	NA	NA	NA	Prop	N20.HOG0022046	TRINITY_DN26464_c0_g1_i1	Homolog	non-DE	No	NA	NA	0.364406	NA	NA
Prop_17291.0	NA	NA	NA	NA	NA	NA	NA	NA	Prop	N20.HOG0022047	TRINITY_DN70268_c0_g3_i1	Homolog	non-DE	No	NA	NA	0.843674	NA	NA
Prop_2808.0	NA	NA	NA	NA	NA	NA	NA	NA	Prop	N20.HOG0022048	TRINITY_DN34927_c0_g1_i1	Homolog	non-DE	No	NA	NA	0.737066	NA	NA
Prop_38385.0	NA	NA	NA	NA	NA	NA	NA	NA	Prop	N20.HOG0022049	TRINITY_DN48679_c2_g3_i3	Homolog	non-DE	No	NA	NA	-0.913625	NA	NA
Prop_40341.10	NA	NA	NA	NA	NA	NA	NA	NA	Prop	N20.HOG0022088	TRINITY_DN50760_c1_g1_i4	Homolog	non-DE	No	NA	NA	3.33105	NA	NA
Prop_19097.0	NA	NA	NA	NA	NA	NA	NA	NA	Prop	N20.HOG0022101	TRINITY_DN63444_c0_g1_i5	Homolog	non-DE	No	NA	NA	-1.04554	NA	NA
Prop_51426.0	NA	NA	NA	NA	NA	NA	NA	NA	Prop	N20.HOG0022102	TRINITY_DN42016_c0_g1_i1	Homolog	non-DE	No	NA	NA	1.56444	NA	NA
Prop_21313.1	NA	NA	NA	NA	NA	NA	NA	NA	Prop	N20.HOG0022103	TRINITY_DN53479_c0_g1_i7	Homolog	non-DE	No	NA	NA	-1.02752	NA	NA
Prop_15539.0	NA	NA	NA	NA	NA	NA	NA	NA	Prop	N20.HOG0022117	TRINITY_DN18011_c0_g2_i1	Homolog	non-DE	No	NA	NA	0.643243	NA	NA
Prop_17282.34524	NA	NA	NA	NA	NA	NA	NA	NA	Prop	N20.HOG0022124	TRINITY_DN65426_c1_g1_i7	Homolog	non-DE	No	NA	NA	0.245485	NA	NA
Prop_49237.3	NA	NA	NA	NA	NA	NA	NA	NA	Prop	N20.HOG0022139	TRINITY_DN36920_c0_g1_i1	Homolog	non-DE	No	NA	NA	2.93772	NA	NA
Prop_5566.0	NA	NA	NA	NA	NA	NA	NA	NA	Prop	N20.HOG0022180	TRINITY_DN9194_c0_g1_i1	Homolog	non-DE	No	NA	NA	1.37852	NA	NA
Prop_41726.2	NA	NA	NA	NA	NA	NA	NA	NA	Prop	N20.HOG0022183	TRINITY_DN63802_c0_g1_i9	Homolog	non-DE	No	NA	NA	-0.403985	NA	NA
Prop_17282.2870	NA	NA	NA	NA	NA	NA	NA	NA	Prop	N20.HOG0022184	TRINITY_DN72473_c1_g2_i5	Homolog	non-DE	No	NA	NA	0.595545	NA	NA
Prop_26731.13	NA	NA	NA	NA	NA	NA	NA	NA	Prop	N20.HOG0022185	TRINITY_DN75150_c0_g2_i3	Homolog	non-DE	No	NA	NA	2.42695	NA	NA
Prop_23699.0	NA	NA	NA	NA	NA	NA	NA	NA	Prop	N20.HOG0022190	TRINITY_DN42362_c0_g1_i6	Homolog	non-DE	No	NA	NA	1.69998	NA	NA
Prop_37503.1	NA	NA	NA	NA	NA	NA	NA	NA	Prop	N20.HOG0022219	TRINITY_DN53984_c0_g1_i2	Homolog	non-DE	No	NA	NA	-0.191527	NA	NA
Prop_1356.0	NA	NA	NA	NA	NA	NA	NA	NA	Prop	N20.HOG0022222	TRINITY_DN40482_c0_g1_i1	Homolog	non-DE	No	NA	NA	1.13798	NA	NA
Prop_17282.6075	NA	NA	NA	NA	NA	NA	NA	NA	Prop	N20.HOG0022233	TRINITY_DN65537_c0_g2_i3	Homolog	non-DE	No	NA	NA	3.08822	NA	NA
Prop_31925.0	NA	NA	NA	NA	NA	NA	NA	NA	Prop	N20.HOG0022243	TRINITY_DN29788_c0_g1_i1	Homolog	non-DE	No	NA	NA	-0.860337	NA	NA
Prop_17282.44363	NA	NA	NA	NA	NA	NA	NA	NA	Prop	N20.HOG0022248	TRINITY_DN45318_c1_g1_i7	Homolog	non-DE	No	NA	NA	1.31071	NA	NA
Prop_25984.7	NA	NA	NA	NA	NA	NA	NA	NA	Prop	N20.HOG0022286	TRINITY_DN73535_c1_g1_i1	Homolog	non-DE	No	NA	NA	2.36708	NA	NA
Prop_48456.2	NA	NA	NA	NA	NA	NA	NA	NA	Prop	N20.HOG0022292	TRINITY_DN60442_c0_g2_i7	Homolog	non-DE	No	NA	NA	0.008808	NA	NA
Prop_37271.2	NA	NA	NA	NA	NA	NA	NA	NA	Prop	N20.HOG0022323	TRINITY_DN63745_c0_g1_i3	Homolog	non-DE	No	NA	NA	1.7246	NA	NA
Prop_34694.4	NA	NA	NA	NA	NA	NA	NA	NA	Prop	N20.HOG0022329	TRINITY_DN72366_c0_g1_i9	Homolog	non-DE	No	NA	NA	1.17273	NA	NA
Prop_18152.1	NA	NA	NA	NA	NA	NA	NA	NA	Prop	N20.HOG0022334	TRINITY_DN67608_c3_g5_i1	Homolog	non-DE	No	NA	NA	1.20242	NA	NA
Prop_46758.1	NA	NA	NA	NA	NA	NA	NA	NA	Prop	N20.HOG0022344	TRINITY_DN41639_c0_g1_i2	Homolog	non-DE	No	NA	NA	0.0405435	NA	NA
Prop_17282.28767	NA	NA	NA	NA	NA	NA	NA	NA	Prop	N20.HOG0022345	TRINITY_DN75604_c5_g1_i1	Homolog	non-DE	No	NA	NA	2.74943	NA	NA
Prop_41978.0	NA	NA	NA	NA	NA	NA	NA	NA	Prop	N20.HOG0022353	TRINITY_DN21043_c0_g1_i1	Homolog	non-DE	No	NA	NA	-0.13628	NA	NA
Prop_26026.2	NA	NA	NA	NA	NA	NA	NA	NA	Prop	N20.HOG0022394	TRINITY_DN52079_c0_g3_i2	Homolog	non-DE	No	NA	NA	0.988882	NA	NA
Prop_51045.1	NA	NA	NA	NA	NA	NA	NA	NA	Prop	N20.HOG0022397	TRINITY_DN41391_c0_g1_i2	Homolog	non-DE	No	NA	NA	1.61304	NA	NA
Prop_2705.1	NA	NA	NA	NA	NA	NA	NA	NA	Prop	N20.HOG0022548	TRINITY_DN40517_c0_g1_i2	Homolog	non-DE	No	NA	NA	2.03432	NA	NA
Prop_8690.0	NA	NA	NA	NA	NA	NA	NA	NA	Prop	N20.HOG0022602	TRINITY_DN20930_c0_g1_i1	Homolog	non-DE	No	NA	NA	1.82445	NA	NA
Prop_48151.3	NA	NA	NA	NA	NA	NA	NA	NA	Prop	N20.HOG0022608	TRINITY_DN72312_c2_g3_i1	Homolog	non-DE	No	NA	NA	0.690722	NA	NA
Prop_19271.1	NA	NA	NA	NA	NA	NA	NA	NA	Prop	N20.HOG0022611	TRINITY_DN63376_c0_g1_i2	Homolog	non-DE	No	NA	NA	2.21209	NA	NA
Prop_17282.25449	NA	NA	NA	NA	NA	NA	NA	NA	Prop	N20.HOG0022673	TRINITY_DN54452_c0_g2_i2	Homolog	non-DE	No	NA	NA	2.6993	NA	NA
Prop_17282.2131	NA	NA	NA	NA	NA	NA	NA	NA	Prop	N20.HOG0022702	TRINITY_DN48719_c0_g1_i1	Homolog	non-DE	No	NA	NA	4.32411	NA	NA
Prop_44949.1	NA	NA	NA	NA	NA	NA	NA	NA	Prop	N20.HOG0022716	TRINITY_DN71002_c0_g2_i2	Homolog	non-DE	No	NA	NA	2.7546	NA	NA
Prop_28644.0	NA	NA	NA	NA	NA	NA	NA	NA	Prop	N20.HOG0022721	TRINITY_DN38546_c0_g1_i2	Homolog	non-DE	No	NA	NA	0.807098	NA	NA
Prop_17981.0	NA	NA	NA	NA	NA	NA	NA	NA	Prop	N20.HOG0022732	TRINITY_DN73125_c0_g6_i1	Homolog	non-DE	No	NA	NA	2.29201	NA	NA
Prop_28377.5	NA	NA	NA	NA	NA	NA	NA	NA	Prop	N20.HOG0022794	TRINITY_DN70963_c0_g1_i2	Homolog	non-DE	No	NA	NA	2.35317	NA	NA
Prop_22967.0	NA	NA	NA	NA	NA	NA	NA	NA	Prop	N20.HOG0022803	TRINITY_DN56459_c2_g3_i1	Homolog	non-DE	No	NA	NA	0.174725	NA	NA
Prop_23793.3	NA	NA	NA	NA	NA	NA	NA	NA	Prop	N20.HOG0022816	TRINITY_DN69924_c0_g2_i6	Homolog	non-DE	No	NA	NA	1.49336	NA	NA
Prop_36425.2	NA	NA	NA	NA	NA	NA	NA	NA	Prop	N20.HOG0022869	TRINITY_DN68372_c0_g1_i6	Homolog	non-DE	No	NA	NA	1.03896	NA	NA
Prop_5804.0	NA	NA	NA	NA	NA	NA	NA	NA	Prop	N20.HOG0022888	TRINITY_DN67914_c0_g4_i2	Homolog	non-DE	No	NA	NA	1.14556	NA	NA
Prop_17282.45965	NA	NA	NA	NA	NA	NA	NA	NA	Prop	N20.HOG0022906	TRINITY_DN36912_c0_g1_i1	Homolog	non-DE	No	NA	NA	2.64337	NA	NA
Prop_30922.2	NA	NA	NA	NA	NA	NA	NA	NA	Prop	N20.HOG0023019	TRINITY_DN46068_c0_g2_i1	Homolog	non-DE	No	NA	NA	2.67965	NA	NA
Prop_18663.0	NA	NA	NA	NA	NA	NA	NA	NA	Prop	N20.HOG0023033	TRINITY_DN57481_c0_g2_i2	Homolog	non-DE	No	NA	NA	1.87323	NA	NA
Prop_13698.2	NA	NA	NA	NA	NA	NA	NA	NA	Prop	N20.HOG0023034	TRINITY_DN62013_c0_g2_i1	Homolog	non-DE	No	NA	NA	1.14968	NA	NA
Prop_25562.0	NA	NA	NA	NA	NA	NA	NA	NA	Prop	N20.HOG0023039	TRINITY_DN46230_c0_g1_i6	Homolog	non-DE	No	NA	NA	0.0728062	NA	NA
Prop_42948.1	NA	NA	NA	NA	NA	NA	NA	NA	Prop	N20.HOG0023110	TRINITY_DN27623_c0_g2_i1	Homolog	non-DE	No	NA	NA	1.46792	NA	NA
Prop_24808.1	NA	NA	NA	NA	NA	NA	NA	NA	Prop	N20.HOG0023117	TRINITY_DN43683_c0_g1_i2	Homolog	non-DE	No	NA	NA	1.37679	NA	NA
Prop_29296.0	NA	NA	NA	NA	NA	NA	NA	NA	Prop	N20.HOG0023148	TRINITY_DN51016_c0_g1_i4	Homolog	non-DE	No	NA	NA	1.79329	NA	NA
Prop_46705.1	NA	NA	NA	NA	NA	NA	NA	NA	Prop	N20.HOG0023185	TRINITY_DN51737_c0_g1_i3	Homolog	non-DE	No	NA	NA	1.69428	NA	NA
Prop_49419.0	NA	NA	NA	NA	NA	NA	NA	NA	Prop	N20.HOG0023191	TRINITY_DN57443_c0_g1_i4	Homolog	non-DE	No	NA	NA	0.0245636	NA	NA
Prop_30008.0	NA	NA	NA	NA	NA	NA	NA	NA	Prop	N20.HOG0023242	TRINITY_DN56146_c0_g5_i1	Homolog	non-DE	No	NA	NA	1.89826	NA	NA
Prop_1990.0	NA	NA	NA	NA	NA	NA	NA	NA	Prop	N20.HOG0023266	TRINITY_DN13017_c0_g2_i1	Homolog	non-DE	No	NA	NA	0.135495	NA	NA
Prop_10556.1	NA	NA	NA	NA	NA	NA	NA	NA	Prop	N20.HOG0023345	TRINITY_DN42754_c0_g1_i2	Homolog	non-DE	No	NA	NA	0.723731	NA	NA
Prop_5709.2	NA	NA	NA	NA	NA	NA	NA	NA	Prop	N20.HOG0023346	TRINITY_DN57827_c0_g1_i5	Homolog	non-DE	No	NA	NA	1.22144	NA	NA
Prop_2615.0	NA	NA	NA	NA	NA	NA	NA	NA	Prop	N20.HOG0023348	TRINITY_DN35245_c0_g1_i1	Homolog	non-DE	No	NA	NA	-1.24412	NA	NA
Prop_9351.0	NA	NA	NA	NA	NA	NA	NA	NA	Prop	N20.HOG0023402	TRINITY_DN8442_c0_g1_i1	Homolog	non-DE	No	NA	NA	1.31951	NA	NA
Prop_25099.0	NA	NA	NA	NA	NA	NA	NA	NA	Prop	N20.HOG0023406	TRINITY_DN43460_c0_g1_i1	Homolog	non-DE	No	NA	NA	0.61847	NA	NA
Prop_17396.3	NA	NA	NA	NA	NA	NA	NA	NA	Prop	N20.HOG0023495	TRINITY_DN48579_c0_g3_i1	Homolog	non-DE	No	NA	NA	-0.0375443	NA	NA
Prop_51213.3	NA	NA	NA	NA	NA	NA	NA	NA	Prop	N20.HOG0023496	TRINITY_DN51408_c0_g1_i1	Homolog	non-DE	No	NA	NA	-0.132382	NA	NA
Prop_17282.34450	NA	NA	NA	NA	NA	NA	NA	NA	Prop	N20.HOG0023503	TRINITY_DN73152_c1_g1_i5	Homolog	non-DE	No	NA	NA	3.00307	NA	NA
Prop_48513.1	NA	NA	NA	NA	NA	NA	NA	NA	Prop	N20.HOG0023513	TRINITY_DN44854_c0_g1_i2	Homolog	non-DE	No	NA	NA	-0.343547	NA	NA
Prop_34432.0	NA	NA	NA	NA	NA	NA	NA	NA	Prop	N20.HOG0023535	TRINITY_DN23200_c0_g2_i1	Homolog	non-DE	No	NA	NA	0.810174	NA	NA
Prop_22924.0	NA	NA	NA	NA	NA	NA	NA	NA	Prop	N20.HOG0023543	TRINITY_DN36579_c0_g1_i1	Homolog	non-DE	No	NA	NA	-0.195898	NA	NA
Prop_17405.0	NA	NA	NA	NA	NA	NA	NA	NA	Prop	N20.HOG0023546	TRINITY_DN61361_c3_g2_i2	Homolog	non-DE	No	NA	NA	-0.267452	NA	NA
Prop_33422.1	NA	NA	NA	NA	NA	NA	NA	NA	Prop	N20.HOG0023551	TRINITY_DN51371_c3_g1_i5	Homolog	non-DE	No	NA	NA	0.355032	NA	NA
Prop_8656.0	NA	NA	NA	NA	NA	NA	NA	NA	Prop	N20.HOG0023629	TRINITY_DN56214_c0_g1_i5	Homolog	non-DE	No	NA	NA	2.60293	NA	NA
Prop_48698.4	NA	NA	NA	NA	NA	NA	NA	NA	Prop	N20.HOG0023648	TRINITY_DN71388_c0_g1_i2	Homolog	non-DE	No	NA	NA	1.4679	NA	NA
Prop_17282.6400	NA	NA	NA	NA	NA	NA	NA	NA	Prop	N20.HOG0023663	TRINITY_DN56769_c0_g2_i1	Homolog	non-DE	No	NA	NA	2.09355	NA	NA
Prop_17282.37538	NA	NA	NA	NA	NA	NA	NA	NA	Prop	N20.HOG0023668	TRINITY_DN60682_c0_g1_i3	Homolog	non-DE	No	NA	NA	2.69269	NA	NA
Prop_40161.0	NA	NA	NA	NA	NA	NA	NA	NA	Prop	N20.HOG0023692	TRINITY_DN55290_c1_g3_i1	Homolog	non-DE	No	NA	NA	-0.0981951	NA	NA
Prop_51172.0	NA	NA	NA	NA	NA	NA	NA	NA	Prop	N20.HOG0023695	TRINITY_DN42158_c0_g1_i2	Homolog	non-DE	No	NA	NA	1.8897	NA	NA
Prop_2012.0	NA	NA	NA	NA	NA	NA	NA	NA	Prop	N20.HOG0023698	TRINITY_DN57290_c1_g3_i1	Homolog	non-DE	No	NA	NA	0.50549	NA	NA
Prop_2395.4	NA	NA	NA	NA	NA	NA	NA	NA	Prop	N20.HOG0023701	TRINITY_DN59929_c0_g1_i6	Homolog	non-DE	No	NA	NA	2.61462	NA	NA
Prop_3010.2	NA	NA	NA	NA	NA	NA	NA	NA	Prop	N20.HOG0023708	TRINITY_DN60823_c1_g1_i8	Homolog	non-DE	No	NA	NA	0.718988	NA	NA
Prop_43211.5	NA	NA	NA	NA	NA	NA	NA	NA	Prop	N20.HOG0023710	TRINITY_DN71479_c0_g1_i13	Homolog	non-DE	No	NA	NA	1.01689	NA	NA
Prop_13508.0	NA	NA	NA	NA	NA	NA	NA	NA	Prop	N20.HOG0023756	TRINITY_DN75113_c0_g2_i1	Homolog	non-DE	No	NA	NA	1.86128	NA	NA
Prop_3521.0	NA	NA	NA	NA	NA	NA	NA	NA	Prop	N20.HOG0023777	TRINITY_DN31624_c0_g2_i1	Homolog	non-DE	No	NA	NA	-0.624343	NA	NA
Prop_39894.0	NA	NA	NA	NA	NA	NA	NA	NA	Prop	N20.HOG0023797	TRINITY_DN30092_c1_g1_i1	Homolog	non-DE	No	NA	NA	1.86006	NA	NA
Prop_9210.0	NA	NA	NA	NA	NA	NA	NA	NA	Prop	N20.HOG0023838	TRINITY_DN58284_c0_g1_i7	Homolog	non-DE	No	NA	NA	2.29221	NA	NA
Prop_17282.18799	NA	NA	NA	NA	NA	NA	NA	NA	Prop	N20.HOG0023852	TRINITY_DN71762_c0_g4_i7	Homolog	non-DE	No	NA	NA	0.854124	NA	NA
Prop_17282.15394	NA	NA	NA	NA	NA	NA	NA	NA	Prop	N20.HOG0023854	TRINITY_DN54351_c1_g1_i11	Homolog	non-DE	No	NA	NA	2.67528	NA	NA
Prop_37921.0	NA	NA	NA	NA	NA	NA	NA	NA	Prop	N20.HOG0023881	TRINITY_DN19619_c0_g1_i1	Homolog	non-DE	No	NA	NA	4.2566	NA	NA
Prop_38591.1	NA	NA	NA	NA	NA	NA	NA	NA	Prop	N20.HOG0023895	TRINITY_DN49898_c1_g2_i3	Homolog	non-DE	No	NA	NA	-0.0271062	NA	NA
Prop_37300.0	NA	NA	NA	NA	NA	NA	NA	NA	Prop	N20.HOG0023897	TRINITY_DN55354_c0_g1_i4	Homolog	non-DE	No	NA	NA	0.340134	NA	NA
Prop_39017.0	NA	NA	NA	NA	NA	NA	NA	NA	Prop	N20.HOG0023902	TRINITY_DN61361_c1_g2_i1	Homolog	non-DE	No	NA	NA	0.795306	NA	NA
Prop_38814.1	NA	NA	NA	NA	NA	NA	NA	NA	Prop	N20.HOG0023936	TRINITY_DN45812_c0_g1_i1	Homolog	non-DE	No	NA	NA	-1.08382	NA	NA
Prop_12597.0	NA	NA	NA	NA	NA	NA	NA	NA	Prop	N20.HOG0023978	TRINITY_DN69749_c0_g2_i1	Homolog	non-DE	No	NA	NA	1.05909	NA	NA
Prop_38560.0	NA	NA	NA	NA	NA	NA	NA	NA	Prop	N20.HOG0023982	TRINITY_DN64372_c3_g1_i3	Homolog	non-DE	No	NA	NA	1.8446	NA	NA
Prop_17282.8362	NA	NA	NA	NA	NA	NA	NA	NA	Prop	N20.HOG0023985	TRINITY_DN62883_c3_g8_i1	Homolog	non-DE	No	NA	NA	1.67894	NA	NA
Prop_15246.0	NA	NA	NA	NA	NA	NA	NA	NA	Prop	N20.HOG0023996	TRINITY_DN33623_c2_g2_i1	Homolog	non-DE	No	NA	NA	-0.555225	NA	NA
Prop_6896.0	NA	NA	NA	NA	NA	NA	NA	NA	Prop	N20.HOG0023997	TRINITY_DN49000_c0_g2_i1	Homolog	non-DE	No	NA	NA	-0.423438	NA	NA
Prop_3781.0	NA	NA	NA	NA	NA	NA	NA	NA	Prop	N20.HOG0023998	TRINITY_DN17515_c0_g1_i1	Homolog	non-DE	No	NA	NA	-0.462046	NA	NA
Prop_12963.1	NA	NA	NA	NA	NA	NA	NA	NA	Prop	N20.HOG0024009	TRINITY_DN75491_c5_g2_i1	Homolog	non-DE	No	NA	NA	1.34283	NA	NA
Prop_15439.0	NA	NA	NA	NA	NA	NA	NA	NA	Prop	N20.HOG0024019	TRINITY_DN48074_c0_g2_i1	Homolog	non-DE	No	NA	NA	0.102586	NA	NA
Prop_51334.1	NA	NA	NA	NA	NA	NA	NA	NA	Prop	N20.HOG0024026	TRINITY_DN65703_c1_g2_i9	Homolog	non-DE	No	NA	NA	0.544661	NA	NA
Prop_18796.0	NA	NA	NA	NA	NA	NA	NA	NA	Prop	N20.HOG0024039	TRINITY_DN29448_c0_g1_i1	Homolog	non-DE	No	NA	NA	1.68725	NA	NA
Prop_5948.0	NA	NA	NA	NA	NA	NA	NA	NA	Prop	N20.HOG0024042	TRINITY_DN66088_c0_g1_i5	Homolog	non-DE	No	NA	NA	3.22966	NA	NA
Prop_47426.0	NA	NA	NA	NA	NA	NA	NA	NA	Prop	N20.HOG0024043	TRINITY_DN53906_c0_g1_i5	Homolog	non-DE	No	NA	NA	2.46617	NA	NA
Prop_34728.0	NA	NA	NA	NA	NA	NA	NA	NA	Prop	N20.HOG0024051	TRINITY_DN51896_c0_g1_i1	Homolog	non-DE	No	NA	NA	4.01793	NA	NA
Prop_33303.0	NA	NA	NA	NA	NA	NA	NA	NA	Prop	N20.HOG0024059	TRINITY_DN45930_c0_g1_i2	Homolog	non-DE	No	NA	NA	3.04193	NA	NA
Prop_20085.1	NA	NA	NA	NA	NA	NA	NA	NA	Prop	N20.HOG0024067	TRINITY_DN58645_c1_g1_i2	Homolog	non-DE	No	NA	NA	1.41128	NA	NA
Prop_36836.1	NA	NA	NA	NA	NA	NA	NA	NA	Prop	N20.HOG0024068	TRINITY_DN50652_c0_g1_i2	Homolog	non-DE	No	NA	NA	1.1892	NA	NA
Prop_17282.37784	NA	NA	NA	NA	NA	NA	NA	NA	Prop	N20.HOG0024104	TRINITY_DN58190_c0_g1_i4	Homolog	non-DE	No	NA	NA	3.09675	NA	NA
Prop_17282.42221	NA	NA	NA	NA	NA	NA	NA	NA	Prop	N20.HOG0024128	TRINITY_DN61134_c1_g1_i11	Homolog	non-DE	No	NA	NA	0.818268	NA	NA
Prop_12722.1	NA	NA	NA	NA	NA	NA	NA	NA	Prop	N20.HOG0024130	TRINITY_DN32098_c0_g2_i1	Homolog	non-DE	No	NA	NA	0.925239	NA	NA
Prop_15152.0	NA	NA	NA	NA	NA	NA	NA	NA	Prop	N20.HOG0024151	TRINITY_DN44308_c0_g1_i9	Homolog	non-DE	No	NA	NA	2.06387	NA	NA
Prop_40036.3	NA	NA	NA	NA	NA	NA	NA	NA	Prop	N20.HOG0024159	TRINITY_DN47151_c0_g1_i3	Homolog	non-DE	No	NA	NA	1.10532	NA	NA
Prop_2392.2	NA	NA	NA	NA	NA	NA	NA	NA	Prop	N20.HOG0024189	TRINITY_DN59984_c0_g2_i2	Homolog	non-DE	No	NA	NA	2.11897	NA	NA
Prop_28723.0	NA	NA	NA	NA	NA	NA	NA	NA	Prop	N20.HOG0024202	TRINITY_DN47679_c0_g2_i3	Homolog	non-DE	No	NA	NA	0.946751	NA	NA
Prop_17282.41385	NA	NA	NA	NA	NA	NA	NA	NA	Prop	N20.HOG0024205	TRINITY_DN53433_c1_g1_i2	Homolog	non-DE	No	NA	NA	0.869973	NA	NA
Prop_19071.0	NA	NA	NA	NA	NA	NA	NA	NA	Prop	N20.HOG0024206	TRINITY_DN55290_c1_g2_i1	Homolog	non-DE	No	NA	NA	1.05175	NA	NA
Prop_27890.0	NA	NA	NA	NA	NA	NA	NA	NA	Prop	N20.HOG0024207	TRINITY_DN63766_c0_g2_i2	Homolog	non-DE	No	NA	NA	-0.180503	NA	NA
Prop_41510.0	NA	NA	NA	NA	NA	NA	NA	NA	Prop	N20.HOG0024208	TRINITY_DN42044_c0_g1_i1	Homolog	non-DE	No	NA	NA	1.34234	NA	NA
Prop_19682.1	NA	NA	NA	NA	NA	NA	NA	NA	Prop	N20.HOG0024222	TRINITY_DN56985_c5_g2_i2	Homolog	non-DE	No	NA	NA	0.085588	NA	NA
Prop_43117.0	NA	NA	NA	NA	NA	NA	NA	NA	Prop	N20.HOG0024223	TRINITY_DN50624_c5_g1_i11	Homolog	non-DE	No	NA	NA	-0.48104	NA	NA
Prop_34715.0	NA	NA	NA	NA	NA	NA	NA	NA	Prop	N20.HOG0024224	TRINITY_DN52565_c5_g3_i2	Homolog	non-DE	No	NA	NA	-0.288012	NA	NA
Prop_10032.0	NA	NA	NA	NA	NA	NA	NA	NA	Prop	N20.HOG0024226	TRINITY_DN69729_c3_g3_i3	Homolog	non-DE	No	NA	NA	-0.234727	NA	NA
Prop_10163.0	NA	NA	NA	NA	NA	NA	NA	NA	Prop	N20.HOG0024228	TRINITY_DN58511_c0_g3_i2	Homolog	non-DE	No	NA	NA	0.648718	NA	NA
Prop_10009.0	NA	NA	NA	NA	NA	NA	NA	NA	Prop	N20.HOG0024230	TRINITY_DN49579_c1_g1_i1	Homolog	non-DE	No	NA	NA	-0.077628	NA	NA
Prop_33929.3	NA	NA	NA	NA	NA	NA	NA	NA	Prop	N20.HOG0024231	TRINITY_DN50047_c3_g1_i4	Homolog	non-DE	No	NA	NA	-0.011784	NA	NA
Prop_39212.0	NA	NA	NA	NA	NA	NA	NA	NA	Prop	N20.HOG0024232	TRINITY_DN28682_c0_g1_i1	Homolog	non-DE	No	NA	NA	1.34105	NA	NA
Prop_8912.0	NA	NA	NA	NA	NA	NA	NA	NA	Prop	N20.HOG0024237	TRINITY_DN60229_c0_g3_i1	Homolog	non-DE	No	NA	NA	0.738228	NA	NA
Prop_44381.0	NA	NA	NA	NA	NA	NA	NA	NA	Prop	N20.HOG0024265	TRINITY_DN40760_c0_g1_i1	Homolog	non-DE	No	NA	NA	1.38684	NA	NA
Prop_3526.1	NA	NA	NA	NA	NA	NA	NA	NA	Prop	N20.HOG0024298	TRINITY_DN40501_c0_g1_i2	Homolog	non-DE	No	NA	NA	2.41366	NA	NA
Prop_31395.2	NA	NA	NA	NA	NA	NA	NA	NA	Prop	N20.HOG0024300	TRINITY_DN66984_c0_g1_i8	Homolog	non-DE	No	NA	NA	0.865802	NA	NA
Prop_21114.6	NA	NA	NA	NA	NA	NA	NA	NA	Prop	N20.HOG0024324	TRINITY_DN53580_c0_g1_i8	Homolog	non-DE	No	NA	NA	1.7504	NA	NA
Prop_43345.0	NA	NA	NA	NA	NA	NA	NA	NA	Prop	N20.HOG0024361	TRINITY_DN14240_c0_g1_i1	Homolog	non-DE	No	NA	NA	2.38923	NA	NA
Prop_6632.0	NA	NA	NA	NA	NA	NA	NA	NA	Prop	N20.HOG0024367	TRINITY_DN43563_c0_g2_i1	Homolog	non-DE	No	NA	NA	0.749882	NA	NA
Prop_49298.1	NA	NA	NA	NA	NA	NA	NA	NA	Prop	N20.HOG0024432	TRINITY_DN47168_c0_g1_i3	Homolog	non-DE	No	NA	NA	-0.00325435	NA	NA
Prop_42612.1	NA	NA	NA	NA	NA	NA	NA	NA	Prop	N20.HOG0024465	TRINITY_DN73111_c0_g2_i1	Homolog	non-DE	No	NA	NA	2.90329	NA	NA
Prop_33136.0	NA	NA	NA	NA	NA	NA	NA	NA	Prop	N20.HOG0024511	TRINITY_DN19854_c0_g1_i1	Homolog	non-DE	No	NA	NA	1.15618	NA	NA
Prop_17829.1	NA	NA	NA	NA	NA	NA	NA	NA	Prop	N20.HOG0024520	TRINITY_DN51659_c0_g1_i2	Homolog	non-DE	No	NA	NA	1.69953	NA	NA
Prop_681.1	NA	NA	NA	NA	NA	NA	NA	NA	Prop	N20.HOG0024523	TRINITY_DN44896_c0_g1_i1	Homolog	non-DE	No	NA	NA	0.956293	NA	NA
Prop_17282.40003	NA	NA	NA	NA	NA	NA	NA	NA	Prop	N20.HOG0024524	TRINITY_DN55259_c0_g1_i1	Species-specific	non-DE	No	NA	NA	2.98499	NA	NA
Prop_29470.2	NA	NA	NA	NA	NA	NA	NA	NA	Prop	N20.HOG0024531	TRINITY_DN72877_c1_g1_i1	Homolog	non-DE	No	NA	NA	0.318535	NA	NA
Prop_35023.1	NA	NA	NA	NA	NA	NA	NA	NA	Prop	N20.HOG0024533	TRINITY_DN36231_c0_g1_i3	Homolog	non-DE	No	NA	NA	1.41673	NA	NA
Prop_8721.0	NA	NA	NA	NA	NA	NA	NA	NA	Prop	N20.HOG0024596	TRINITY_DN58747_c0_g1_i2	Homolog	non-DE	No	NA	NA	1.82519	NA	NA
Prop_10913.0	NA	NA	NA	NA	NA	NA	NA	NA	Prop	N20.HOG0024603	TRINITY_DN67376_c0_g1_i12	Homolog	non-DE	No	NA	NA	1.65703	NA	NA
Prop_15043.3	NA	NA	NA	NA	NA	NA	NA	NA	Prop	N20.HOG0024622	TRINITY_DN61730_c0_g2_i6	Homolog	non-DE	No	NA	NA	-1.13996	NA	NA
Prop_11207.0	NA	NA	NA	NA	NA	NA	NA	NA	Prop	N20.HOG0024645	TRINITY_DN46178_c0_g2_i1	Homolog	non-DE	No	NA	NA	1.01824	NA	NA
Prop_33301.0	NA	NA	NA	NA	NA	NA	NA	NA	Prop	N20.HOG0024646	TRINITY_DN51453_c0_g1_i6	Homolog	non-DE	No	NA	NA	1.37245	NA	NA
Prop_42157.3	NA	NA	NA	NA	NA	NA	NA	NA	Prop	N20.HOG0024650	TRINITY_DN68974_c0_g1_i11	Homolog	non-DE	No	NA	NA	1.47158	NA	NA
Prop_11222.0	NA	NA	NA	NA	NA	NA	NA	NA	Prop	N20.HOG0024656	TRINITY_DN68027_c2_g3_i1	Homolog	non-DE	No	NA	NA	-0.153781	NA	NA
Prop_50307.1	NA	NA	NA	NA	NA	NA	NA	NA	Prop	N20.HOG0024662	TRINITY_DN59549_c0_g1_i3	Homolog	non-DE	No	NA	NA	-0.0453129	NA	NA
Prop_3844.0	NA	NA	NA	NA	NA	NA	NA	NA	Prop	N20.HOG0024664	TRINITY_DN35540_c0_g1_i2	Homolog	non-DE	No	NA	NA	-0.546302	NA	NA
Prop_6345.0	NA	NA	NA	NA	NA	NA	NA	NA	Prop	N20.HOG0024667	TRINITY_DN44487_c0_g1_i4	Homolog	non-DE	No	NA	NA	0.274774	NA	NA
Prop_44638.5	NA	NA	NA	NA	NA	NA	NA	NA	Prop	N20.HOG0024671	TRINITY_DN73062_c0_g2_i2	Homolog	non-DE	No	NA	NA	1.23527	NA	NA
Prop_51373.6	NA	NA	NA	NA	NA	NA	NA	NA	Prop	N20.HOG0024764	TRINITY_DN53744_c0_g1_i11	Homolog	non-DE	No	NA	NA	-1.30165	NA	NA
Prop_18409.1	NA	NA	NA	NA	NA	NA	NA	NA	Prop	N20.HOG0024782	TRINITY_DN55313_c0_g2_i3	Homolog	non-DE	No	NA	NA	0.893047	NA	NA
Prop_34443.0	NA	NA	NA	NA	NA	NA	NA	NA	Prop	N20.HOG0024818	TRINITY_DN40225_c0_g1_i1	Homolog	non-DE	No	NA	NA	-0.00539289	NA	NA
Prop_10397.0	NA	NA	NA	NA	NA	NA	NA	NA	Prop	N20.HOG0024844	TRINITY_DN66640_c0_g4_i1	Homolog	non-DE	No	NA	NA	0.300874	NA	NA
Prop_3398.1	NA	NA	NA	NA	NA	NA	NA	NA	Prop	N20.HOG0024846	TRINITY_DN64555_c0_g1_i2	Homolog	non-DE	No	NA	NA	-0.774642	NA	NA
Prop_37161.3	NA	NA	NA	NA	NA	NA	NA	NA	Prop	N20.HOG0024864	TRINITY_DN74896_c0_g1_i12	Homolog	non-DE	No	NA	NA	0.243685	NA	NA
Prop_27587.0	NA	NA	NA	NA	NA	NA	NA	NA	Prop	N20.HOG0024867	TRINITY_DN57470_c0_g1_i4	Homolog	non-DE	No	NA	NA	-0.997292	NA	NA
Prop_48273.0	NA	NA	NA	NA	NA	NA	NA	NA	Prop	N20.HOG0024881	TRINITY_DN69283_c0_g2_i1	Homolog	non-DE	No	NA	NA	3.72196	NA	NA
Prop_17282.23899	NA	NA	NA	NA	NA	NA	NA	NA	Prop	N20.HOG0024883	TRINITY_DN67897_c0_g2_i2	Homolog	non-DE	No	NA	NA	2.49249	NA	NA
Prop_4226.1	NA	NA	NA	NA	NA	NA	NA	NA	Prop	N20.HOG0024894	TRINITY_DN34542_c0_g1_i1	Homolog	non-DE	No	NA	NA	0.53792	NA	NA
Prop_30688.0	NA	NA	NA	NA	NA	NA	NA	NA	Prop	N20.HOG0024896	TRINITY_DN25776_c0_g1_i1	Homolog	non-DE	No	NA	NA	0.90764	NA	NA
Prop_43893.0	NA	NA	NA	NA	NA	NA	NA	NA	Prop	N20.HOG0024925	TRINITY_DN52985_c1_g1_i1	Homolog	non-DE	No	NA	NA	1.18767	NA	NA
Prop_22215.3	NA	NA	NA	NA	NA	NA	NA	NA	Prop	N20.HOG0024929	TRINITY_DN50591_c0_g2_i1	Homolog	non-DE	No	NA	NA	1.23102	NA	NA
Prop_26807.1	NA	NA	NA	NA	NA	NA	NA	NA	Prop	N20.HOG0024960	TRINITY_DN62276_c0_g1_i2	Homolog	non-DE	No	NA	NA	2.44267	NA	NA
Prop_43966.2	NA	NA	NA	NA	NA	NA	NA	NA	Prop	N20.HOG0024965	TRINITY_DN64598_c2_g1_i1	Homolog	non-DE	No	NA	NA	3.79109	NA	NA
Prop_25234.0	NA	NA	NA	NA	NA	NA	NA	NA	Prop	N20.HOG0025037	TRINITY_DN20242_c0_g3_i1	Homolog	non-DE	No	NA	NA	0.930859	NA	NA
Prop_50150.1	NA	NA	NA	NA	NA	NA	NA	NA	Prop	N20.HOG0025041	TRINITY_DN50764_c0_g1_i4	Homolog	non-DE	No	NA	NA	1.56109	NA	NA
Prop_44835.0	NA	NA	NA	NA	NA	NA	NA	NA	Prop	N20.HOG0025044	TRINITY_DN25858_c0_g1_i1	Homolog	non-DE	No	NA	NA	0.937439	NA	NA
Prop_21878.0	NA	NA	NA	NA	NA	NA	NA	NA	Prop	N20.HOG0025052	TRINITY_DN58593_c1_g3_i1	Homolog	non-DE	No	NA	NA	-0.429364	NA	NA
Prop_17282.21869	NA	NA	NA	NA	NA	NA	NA	NA	Prop	N20.HOG0025058	TRINITY_DN63434_c0_g1_i4	Homolog	non-DE	No	NA	NA	-1.93408	NA	NA
Prop_48489.0	NA	NA	NA	NA	NA	NA	NA	NA	Prop	N20.HOG0025062	TRINITY_DN62899_c0_g3_i1	Homolog	non-DE	No	NA	NA	2.14179	NA	NA
Prop_49664.1	NA	NA	NA	NA	NA	NA	NA	NA	Prop	N20.HOG0025065	TRINITY_DN50087_c0_g1_i2	Homolog	non-DE	No	NA	NA	0.603243	NA	NA
Prop_42504.1	NA	NA	NA	NA	NA	NA	NA	NA	Prop	N20.HOG0025069	TRINITY_DN51365_c0_g1_i1	Homolog	non-DE	No	NA	NA	1.52511	NA	NA
Prop_27012.0	NA	NA	NA	NA	NA	NA	NA	NA	Prop	N20.HOG0025177	TRINITY_DN9017_c0_g1_i1	Homolog	non-DE	No	NA	NA	-0.574947	NA	NA
Prop_49573.0	NA	NA	NA	NA	NA	NA	NA	NA	Prop	N20.HOG0025238	TRINITY_DN70230_c0_g1_i3	Homolog	non-DE	No	NA	NA	-0.995461	NA	NA
Prop_43876.6	NA	NA	NA	NA	NA	NA	NA	NA	Prop	N20.HOG0025240	TRINITY_DN65543_c0_g1_i11	Homolog	non-DE	No	NA	NA	1.51362	NA	NA
Prop_41035.6	NA	NA	NA	NA	NA	NA	NA	NA	Prop	N20.HOG0025246	TRINITY_DN73693_c2_g1_i2	Homolog	non-DE	No	NA	NA	3.17733	NA	NA
Prop_8892.2	NA	NA	NA	NA	NA	NA	NA	NA	Prop	N20.HOG0025267	TRINITY_DN44999_c0_g1_i3	Homolog	non-DE	No	NA	NA	-1.08332	NA	NA
Prop_41094.0	NA	NA	NA	NA	NA	NA	NA	NA	Prop	N20.HOG0025272	TRINITY_DN32138_c0_g1_i1	Homolog	non-DE	No	NA	NA	-0.985067	NA	NA
Prop_3291.0	NA	NA	NA	NA	NA	NA	NA	NA	Prop	N20.HOG0025274	TRINITY_DN15492_c0_g1_i1	Homolog	non-DE	No	NA	NA	-0.112452	NA	NA
Prop_31036.1	NA	NA	NA	NA	NA	NA	NA	NA	Prop	N20.HOG0025300	TRINITY_DN53054_c3_g1_i1	Homolog	non-DE	No	NA	NA	0.850185	NA	NA
Prop_17282.10094	NA	NA	NA	NA	NA	NA	NA	NA	Prop	N20.HOG0025310	TRINITY_DN45022_c1_g2_i1	Homolog	non-DE	No	NA	NA	2.04776	NA	NA
Prop_8541.0	NA	NA	NA	NA	NA	NA	NA	NA	Prop	N20.HOG0025313	TRINITY_DN36607_c0_g1_i1	Homolog	non-DE	No	NA	NA	-1.70267	NA	NA
Prop_22859.1	NA	NA	NA	NA	NA	NA	NA	NA	Prop	N20.HOG0025373	TRINITY_DN27862_c0_g2_i1	Homolog	non-DE	No	NA	NA	0.403941	NA	NA
Prop_15596.0	NA	NA	NA	NA	NA	NA	NA	NA	Prop	N20.HOG0025411	TRINITY_DN30778_c0_g1_i1	Homolog	non-DE	No	NA	NA	0.890396	NA	NA
Prop_5938.3	NA	NA	NA	NA	NA	NA	NA	NA	Prop	N20.HOG0025415	TRINITY_DN35157_c0_g1_i1	Homolog	non-DE	No	NA	NA	2.09124	NA	NA
Prop_12197.0	NA	NA	NA	NA	NA	NA	NA	NA	Prop	N20.HOG0025466	TRINITY_DN28699_c0_g1_i1	Homolog	non-DE	No	NA	NA	1.23383	NA	NA
Prop_12094.1	NA	NA	NA	NA	NA	NA	NA	NA	Prop	N20.HOG0025479	TRINITY_DN60533_c1_g3_i1	Homolog	non-DE	No	NA	NA	1.47165	NA	NA
Prop_19577.0	NA	NA	NA	NA	NA	NA	NA	NA	Prop	N20.HOG0025480	TRINITY_DN62901_c1_g1_i1	Homolog	non-DE	No	NA	NA	0.337469	NA	NA
Prop_17282.9780	NA	NA	NA	NA	NA	NA	NA	NA	Prop	N20.HOG0025481	TRINITY_DN37466_c1_g1_i1	Homolog	non-DE	No	NA	NA	2.962	NA	NA
Prop_17282.26669	NA	NA	NA	NA	NA	NA	NA	NA	Prop	N20.HOG0025482	TRINITY_DN66664_c2_g2_i1	Homolog	non-DE	No	NA	NA	1.41271	NA	NA
Prop_8881.0	NA	NA	NA	NA	NA	NA	NA	NA	Prop	N20.HOG0025484	TRINITY_DN27360_c0_g1_i1	Homolog	non-DE	No	NA	NA	2.22044	NA	NA
Prop_42420.0	NA	NA	NA	NA	NA	NA	NA	NA	Prop	N20.HOG0025485	TRINITY_DN56117_c2_g1_i2	Homolog	non-DE	No	NA	NA	1.44929	NA	NA
Prop_19440.0	NA	NA	NA	NA	NA	NA	NA	NA	Prop	N20.HOG0025486	TRINITY_DN73330_c1_g5_i1	Homolog	non-DE	No	NA	NA	2.76103	NA	NA
Prop_23947.0	NA	NA	NA	NA	NA	NA	NA	NA	Prop	N20.HOG0025488	TRINITY_DN55911_c3_g2_i2	Homolog	non-DE	No	NA	NA	0.0953547	NA	NA
Prop_42625.1	NA	NA	NA	NA	NA	NA	NA	NA	Prop	N20.HOG0025491	TRINITY_DN33636_c0_g2_i1	Homolog	non-DE	No	NA	NA	2.17168	NA	NA
Prop_51458.2	NA	NA	NA	NA	NA	NA	NA	NA	Prop	N20.HOG0025497	TRINITY_DN53929_c0_g2_i1	Homolog	non-DE	No	NA	NA	-0.117021	NA	NA
Prop_1699.0	NA	NA	NA	NA	NA	NA	NA	NA	Prop	N20.HOG0025498	TRINITY_DN25759_c0_g1_i1	Homolog	non-DE	No	NA	NA	-0.602856	NA	NA
Prop_45122.1	NA	NA	NA	NA	NA	NA	NA	NA	Prop	N20.HOG0025499	TRINITY_DN53133_c1_g1_i3	Homolog	non-DE	No	NA	NA	-0.393422	NA	NA
Prop_21996.0	NA	NA	NA	NA	NA	NA	NA	NA	Prop	N20.HOG0025500	TRINITY_DN24352_c0_g1_i1	Homolog	non-DE	No	NA	NA	0.718511	NA	NA
Prop_2653.0	NA	NA	NA	NA	NA	NA	NA	NA	Prop	N20.HOG0025501	TRINITY_DN58505_c0_g3_i3	Homolog	non-DE	No	NA	NA	-1.68295	NA	NA
Prop_17282.4400	NA	NA	NA	NA	NA	NA	NA	NA	Prop	N20.HOG0025514	TRINITY_DN50485_c1_g1_i3	Homolog	non-DE	No	NA	NA	0.939788	NA	NA
Prop_4998.0	NA	NA	NA	NA	NA	NA	NA	NA	Prop	N20.HOG0025516	TRINITY_DN3174_c0_g1_i1	Homolog	non-DE	No	NA	NA	0.172312	NA	NA
Prop_49008.0	NA	NA	NA	NA	NA	NA	NA	NA	Prop	N20.HOG0025521	TRINITY_DN45774_c0_g2_i1	Homolog	non-DE	No	NA	NA	-0.807654	NA	NA
Prop_45947.0	NA	NA	NA	NA	NA	NA	NA	NA	Prop	N20.HOG0025522	TRINITY_DN27029_c0_g1_i1	Homolog	non-DE	No	NA	NA	-0.231842	NA	NA
Prop_12802.0	NA	NA	NA	NA	NA	NA	NA	NA	Prop	N20.HOG0025535	TRINITY_DN50981_c0_g1_i1	Homolog	non-DE	No	NA	NA	0.193102	NA	NA
Prop_25941.0	NA	NA	NA	NA	NA	NA	NA	NA	Prop	N20.HOG0025555	TRINITY_DN28268_c0_g2_i1	Homolog	non-DE	No	NA	NA	0.0815284	NA	NA
Prop_47219.2	NA	NA	NA	NA	NA	NA	NA	NA	Prop	N20.HOG0025619	TRINITY_DN56847_c2_g2_i1	Homolog	non-DE	No	NA	NA	0.990097	NA	NA
Prop_3676.1	NA	NA	NA	NA	NA	NA	NA	NA	Prop	N20.HOG0025687	TRINITY_DN41719_c0_g1_i2	Homolog	non-DE	No	NA	NA	-0.469723	NA	NA
Prop_6373.3	NA	NA	NA	NA	NA	NA	NA	NA	Prop	N20.HOG0025701	TRINITY_DN50779_c0_g1_i9	Homolog	non-DE	No	NA	NA	1.4205	NA	NA
Prop_20930.7	NA	NA	NA	NA	NA	NA	NA	NA	Prop	N20.HOG0025705	TRINITY_DN73893_c0_g3_i1	Homolog	non-DE	No	NA	NA	-1.45652	NA	NA
Prop_31643.0	NA	NA	NA	NA	NA	NA	NA	NA	Prop	N20.HOG0025713	TRINITY_DN51439_c0_g1_i3	Homolog	non-DE	No	NA	NA	0.720349	NA	NA
Prop_29959.0	NA	NA	NA	NA	NA	NA	NA	NA	Prop	N20.HOG0025718	TRINITY_DN80761_c0_g1_i1	Homolog	non-DE	No	NA	NA	0.728907	NA	NA
Prop_5185.1	NA	NA	NA	NA	NA	NA	NA	NA	Prop	N20.HOG0025721	TRINITY_DN36500_c0_g1_i2	Homolog	non-DE	No	NA	NA	-0.287096	NA	NA
Prop_48569.1	NA	NA	NA	NA	NA	NA	NA	NA	Prop	N20.HOG0025726	TRINITY_DN59708_c1_g1_i3	Homolog	non-DE	No	NA	NA	0.620134	NA	NA
Prop_3574.1	NA	NA	NA	NA	NA	NA	NA	NA	Prop	N20.HOG0025727	TRINITY_DN50569_c0_g1_i1	Homolog	non-DE	No	NA	NA	-0.105286	NA	NA
Prop_5904.1	NA	NA	NA	NA	NA	NA	NA	NA	Prop	N20.HOG0025728	TRINITY_DN57955_c0_g1_i8	Homolog	non-DE	No	NA	NA	0.385056	NA	NA
Prop_17282.793	NA	NA	NA	NA	NA	NA	NA	NA	Prop	N20.HOG0025729	TRINITY_DN64390_c1_g2_i4	Homolog	non-DE	No	NA	NA	2.47586	NA	NA
Prop_25074.1	NA	NA	NA	NA	NA	NA	NA	NA	Prop	N20.HOG0025751	TRINITY_DN44050_c0_g1_i5	Homolog	non-DE	No	NA	NA	-0.023008	NA	NA
Prop_1403.3	NA	NA	NA	NA	NA	NA	NA	NA	Prop	N20.HOG0025760	TRINITY_DN68682_c0_g1_i9	Homolog	non-DE	No	NA	NA	0.441319	NA	NA
Prop_46981.0	NA	NA	NA	NA	NA	NA	NA	NA	Prop	N20.HOG0025777	TRINITY_DN25327_c0_g1_i1	Homolog	non-DE	No	NA	NA	1.80661	NA	NA
Prop_37812.0	NA	NA	NA	NA	NA	NA	NA	NA	Prop	N20.HOG0025778	TRINITY_DN48559_c0_g1_i4	Homolog	non-DE	No	NA	NA	1.28288	NA	NA
Prop_24405.0	NA	NA	NA	NA	NA	NA	NA	NA	Prop	N20.HOG0025800	TRINITY_DN32232_c0_g1_i2	Homolog	non-DE	No	NA	NA	0.627665	NA	NA
Prop_26146.0	NA	NA	NA	NA	NA	NA	NA	NA	Prop	N20.HOG0025890	TRINITY_DN68347_c0_g1_i1	Homolog	non-DE	No	NA	NA	1.62979	NA	NA
Prop_25670.0	NA	NA	NA	NA	NA	NA	NA	NA	Prop	N20.HOG0025891	TRINITY_DN67300_c0_g1_i1	Homolog	non-DE	No	NA	NA	1.75688	NA	NA
Prop_8330.0	NA	NA	NA	NA	NA	NA	NA	NA	Prop	N20.HOG0025901	TRINITY_DN38709_c0_g3_i1	Homolog	non-DE	No	NA	NA	-0.102938	NA	NA
Prop_17282.7866	NA	NA	NA	NA	NA	NA	NA	NA	Prop	N20.HOG0025947	TRINITY_DN70767_c0_g1_i2	Homolog	non-DE	No	NA	NA	1.05632	NA	NA
Prop_17282.18925	NA	NA	NA	NA	NA	NA	NA	NA	Prop	N20.HOG0025964	TRINITY_DN59642_c1_g1_i1	Homolog	non-DE	No	NA	NA	4.10652	NA	NA
Prop_45013.0	NA	NA	NA	NA	NA	NA	NA	NA	Prop	N20.HOG0025990	TRINITY_DN49229_c0_g1_i4	Homolog	non-DE	No	NA	NA	1.28949	NA	NA
Prop_42961.0	NA	NA	NA	NA	NA	NA	NA	NA	Prop	N20.HOG0026075	TRINITY_DN42945_c0_g1_i6	Homolog	non-DE	No	NA	NA	1.56808	NA	NA
Prop_38847.1	NA	NA	NA	NA	NA	NA	NA	NA	Prop	N20.HOG0026097	TRINITY_DN67188_c0_g2_i3	Homolog	non-DE	No	NA	NA	0.188628	NA	NA
Prop_20789.3	NA	NA	NA	NA	NA	NA	NA	NA	Prop	N20.HOG0026099	TRINITY_DN48970_c0_g1_i3	Homolog	non-DE	No	NA	NA	1.73831	NA	NA
Prop_17282.1930	NA	NA	NA	NA	NA	NA	NA	NA	Prop	N20.HOG0026102	TRINITY_DN55714_c0_g1_i1	Homolog	non-DE	No	NA	NA	3.777	NA	NA
Prop_39530.0	NA	NA	NA	NA	NA	NA	NA	NA	Prop	N20.HOG0026118	TRINITY_DN46520_c3_g1_i2	Homolog	non-DE	No	NA	NA	1.99486	NA	NA
Prop_19846.0	NA	NA	NA	NA	NA	NA	NA	NA	Prop	N20.HOG0026119	TRINITY_DN54879_c0_g1_i1	Homolog	non-DE	No	NA	NA	1.43345	NA	NA
Prop_1182.0	NA	NA	NA	NA	NA	NA	NA	NA	Prop	N20.HOG0026120	TRINITY_DN63058_c3_g3_i2	Homolog	non-DE	No	NA	NA	1.06091	NA	NA
Prop_21572.0	NA	NA	NA	NA	NA	NA	NA	NA	Prop	N20.HOG0026121	TRINITY_DN38139_c0_g1_i1	Homolog	non-DE	No	NA	NA	0.988743	NA	NA
Prop_1025.0	NA	NA	NA	NA	NA	NA	NA	NA	Prop	N20.HOG0026124	TRINITY_DN32784_c0_g1_i1	Homolog	non-DE	No	NA	NA	0.154931	NA	NA
Prop_34388.0	NA	NA	NA	NA	NA	NA	NA	NA	Prop	N20.HOG0026128	TRINITY_DN39308_c0_g1_i1	Homolog	non-DE	No	NA	NA	1.51153	NA	NA
Prop_34052.0	NA	NA	NA	NA	NA	NA	NA	NA	Prop	N20.HOG0026132	TRINITY_DN40381_c0_g1_i1	Homolog	non-DE	No	NA	NA	1.54891	NA	NA
Prop_17282.107	NA	NA	NA	NA	NA	NA	NA	NA	Prop	N20.HOG0026143	TRINITY_DN65388_c0_g2_i1	Homolog	non-DE	No	NA	NA	0.0857443	NA	NA
Prop_17282.39422	NA	NA	NA	NA	NA	NA	NA	NA	Prop	N20.HOG0026144	TRINITY_DN57272_c0_g2_i1	Homolog	non-DE	No	NA	NA	0.0906947	NA	NA
Prop_1787.0	NA	NA	NA	NA	NA	NA	NA	NA	Prop	N20.HOG0026145	TRINITY_DN56341_c1_g4_i1	Homolog	non-DE	No	NA	NA	-0.209995	NA	NA
Prop_21817.0	NA	NA	NA	NA	NA	NA	NA	NA	Prop	N20.HOG0026146	TRINITY_DN66979_c2_g1_i1	Homolog	non-DE	No	NA	NA	-0.0407492	NA	NA
Prop_25809.0	NA	NA	NA	NA	NA	NA	NA	NA	Prop	N20.HOG0026162	TRINITY_DN53088_c0_g1_i7	Homolog	non-DE	No	NA	NA	1.10215	NA	NA
Prop_27983.6	NA	NA	NA	NA	NA	NA	NA	NA	Prop	N20.HOG0026200	TRINITY_DN71049_c0_g1_i3	Homolog	non-DE	No	NA	NA	2.72079	NA	NA
Prop_17282.6278	NA	NA	NA	NA	NA	NA	NA	NA	Prop	N20.HOG0026226	TRINITY_DN74396_c0_g1_i6	Homolog	non-DE	No	NA	NA	1.50744	NA	NA
Prop_45655.1	NA	NA	NA	NA	NA	NA	NA	NA	Prop	N20.HOG0026235	TRINITY_DN60882_c0_g3_i1	Homolog	non-DE	No	NA	NA	1.90658	NA	NA
Prop_21247.0	NA	NA	NA	NA	NA	NA	NA	NA	Prop	N20.HOG0026249	TRINITY_DN42318_c0_g2_i1	Homolog	non-DE	No	NA	NA	2.03286	NA	NA
Prop_47284.2	NA	NA	NA	NA	NA	NA	NA	NA	Prop	N20.HOG0026286	TRINITY_DN74495_c1_g1_i7	Homolog	non-DE	No	NA	NA	1.09506	NA	NA
Prop_4037.1	NA	NA	NA	NA	NA	NA	NA	NA	Prop	N20.HOG0026290	TRINITY_DN50641_c0_g1_i2	Homolog	non-DE	No	NA	NA	0.684224	NA	NA
Prop_18950.0	NA	NA	NA	NA	NA	NA	NA	NA	Prop	N20.HOG0026295	TRINITY_DN45038_c0_g1_i1	Homolog	non-DE	No	NA	NA	1.3514	NA	NA
Prop_33423.0	NA	NA	NA	NA	NA	NA	NA	NA	Prop	N20.HOG0026298	TRINITY_DN22875_c0_g1_i1	Homolog	non-DE	No	NA	NA	1.00837	NA	NA
Prop_5419.0	NA	NA	NA	NA	NA	NA	NA	NA	Prop	N20.HOG0026301	TRINITY_DN58097_c0_g1_i1	Homolog	non-DE	No	NA	NA	0.815331	NA	NA
Prop_49226.0	NA	NA	NA	NA	NA	NA	NA	NA	Prop	N20.HOG0026303	TRINITY_DN50179_c1_g1_i4	Homolog	non-DE	No	NA	NA	1.1038	NA	NA
Prop_21261.9	NA	NA	NA	NA	NA	NA	NA	NA	Prop	N20.HOG0026306	TRINITY_DN47871_c0_g4_i3	Homolog	non-DE	No	NA	NA	-0.542667	NA	NA
Prop_20686.0	NA	NA	NA	NA	NA	NA	NA	NA	Prop	N20.HOG0026311	TRINITY_DN61580_c0_g1_i1	Homolog	non-DE	No	NA	NA	0.276341	NA	NA
Prop_17653.0	NA	NA	NA	NA	NA	NA	NA	NA	Prop	N20.HOG0026314	TRINITY_DN54826_c0_g1_i2	Homolog	non-DE	No	NA	NA	1.83275	NA	NA
Prop_8393.0	NA	NA	NA	NA	NA	NA	NA	NA	Prop	N20.HOG0026324	TRINITY_DN50538_c0_g1_i4	Homolog	non-DE	No	NA	NA	-0.205187	NA	NA
Prop_5987.0	NA	NA	NA	NA	NA	NA	NA	NA	Prop	N20.HOG0026327	TRINITY_DN64436_c0_g1_i4	Homolog	non-DE	No	NA	NA	-0.453628	NA	NA
Prop_22550.2	NA	NA	NA	NA	NA	NA	NA	NA	Prop	N20.HOG0026333	TRINITY_DN58751_c0_g1_i1	Homolog	non-DE	No	NA	NA	1.95005	NA	NA
Prop_22275.0	NA	NA	NA	NA	NA	NA	NA	NA	Prop	N20.HOG0026379	TRINITY_DN50452_c1_g6_i1	Homolog	non-DE	No	NA	NA	2.47833	NA	NA
Prop_36813.0	NA	NA	NA	NA	NA	NA	NA	NA	Prop	N20.HOG0026413	TRINITY_DN52727_c0_g1_i4	Homolog	non-DE	No	NA	NA	-0.765144	NA	NA
Prop_37667.0	NA	NA	NA	NA	NA	NA	NA	NA	Prop	N20.HOG0026416	TRINITY_DN24380_c0_g1_i2	Homolog	non-DE	No	NA	NA	1.34474	NA	NA
Prop_28614.2	NA	NA	NA	NA	NA	NA	NA	NA	Prop	N20.HOG0026437	TRINITY_DN68674_c0_g3_i1	Homolog	non-DE	No	NA	NA	3.14894	NA	NA
Prop_23603.0	NA	NA	NA	NA	NA	NA	NA	NA	Prop	N20.HOG0026457	TRINITY_DN74693_c6_g1_i1	Homolog	non-DE	No	NA	NA	-0.662258	NA	NA
Prop_20518.3	NA	NA	NA	NA	NA	NA	NA	NA	Prop	N20.HOG0026465	TRINITY_DN40949_c0_g1_i2	Homolog	non-DE	No	NA	NA	0.539891	NA	NA
Prop_16544.0	NA	NA	NA	NA	NA	NA	NA	NA	Prop	N20.HOG0026481	TRINITY_DN68234_c0_g1_i4	Homolog	non-DE	No	NA	NA	2.84346	NA	NA
Prop_46936.1	NA	NA	NA	NA	NA	NA	NA	NA	Prop	N20.HOG0026486	TRINITY_DN56328_c0_g1_i3	Homolog	non-DE	No	NA	NA	1.46796	NA	NA
Prop_9191.0	NA	NA	NA	NA	NA	NA	NA	NA	Prop	N20.HOG0026496	TRINITY_DN71275_c0_g1_i1	Homolog	non-DE	No	NA	NA	1.37362	NA	NA
Prop_31371.2	NA	NA	NA	NA	NA	NA	NA	NA	Prop	N20.HOG0026541	TRINITY_DN57940_c1_g1_i2	Homolog	non-DE	No	NA	NA	0.466331	NA	NA
Prop_18140.1	NA	NA	NA	NA	NA	NA	NA	NA	Prop	N20.HOG0026552	TRINITY_DN40222_c0_g1_i2	Homolog	non-DE	No	NA	NA	0.261797	NA	NA
Prop_17282.44602	NA	NA	NA	NA	NA	NA	NA	NA	Prop	N20.HOG0026556	TRINITY_DN27410_c0_g1_i1	Homolog	non-DE	No	NA	NA	2.60948	NA	NA
Prop_11748.3	NA	NA	NA	NA	NA	NA	NA	NA	Prop	N20.HOG0026568	TRINITY_DN50698_c0_g2_i1	Homolog	non-DE	No	NA	NA	1.39505	NA	NA
Prop_38188.0	NA	NA	NA	NA	NA	NA	NA	NA	Prop	N20.HOG0026579	TRINITY_DN40495_c0_g1_i1	Homolog	non-DE	No	NA	NA	0.465433	NA	NA
Prop_11820.0	NA	NA	NA	NA	NA	NA	NA	NA	Prop	N20.HOG0026580	TRINITY_DN49446_c2_g1_i1	Homolog	non-DE	No	NA	NA	0.742559	NA	NA
Prop_17282.13157	NA	NA	NA	NA	NA	NA	NA	NA	Prop	N20.HOG0026583	TRINITY_DN78671_c0_g1_i1	Homolog	non-DE	No	NA	NA	0.235352	NA	NA
Prop_8679.0	NA	NA	NA	NA	NA	NA	NA	NA	Prop	N20.HOG0026584	TRINITY_DN39921_c1_g1_i4	Homolog	non-DE	No	NA	NA	-0.342447	NA	NA
Prop_17083.0	NA	NA	NA	NA	NA	NA	NA	NA	Prop	N20.HOG0026586	TRINITY_DN30714_c0_g2_i1	Homolog	non-DE	No	NA	NA	0.500349	NA	NA
Prop_45954.1	NA	NA	NA	NA	NA	NA	NA	NA	Prop	N20.HOG0026588	TRINITY_DN53056_c0_g1_i12	Homolog	non-DE	No	NA	NA	0.527579	NA	NA
Prop_6099.4	NA	NA	NA	NA	NA	NA	NA	NA	Prop	N20.HOG0026590	TRINITY_DN62360_c0_g1_i10	Homolog	non-DE	No	NA	NA	-0.536104	NA	NA
Prop_7637.0	NA	NA	NA	NA	NA	NA	NA	NA	Prop	N20.HOG0026595	TRINITY_DN79240_c0_g1_i1	Homolog	non-DE	No	NA	NA	-0.0728944	NA	NA
Prop_16411.0	NA	NA	NA	NA	NA	NA	NA	NA	Prop	N20.HOG0026600	TRINITY_DN27981_c0_g1_i3	Homolog	non-DE	No	NA	NA	-0.699441	NA	NA
Prop_27097.3	NA	NA	NA	NA	NA	NA	NA	NA	Prop	N20.HOG0026601	TRINITY_DN57024_c0_g1_i2	Homolog	non-DE	No	NA	NA	-0.483187	NA	NA
Prop_13831.2	NA	NA	NA	NA	NA	NA	NA	NA	Prop	N20.HOG0026605	TRINITY_DN47078_c0_g1_i1	Homolog	non-DE	No	NA	NA	0.397943	NA	NA
Prop_2427.2	NA	NA	NA	NA	NA	NA	NA	NA	Prop	N20.HOG0026610	TRINITY_DN72117_c1_g1_i4	Homolog	non-DE	No	NA	NA	0.324091	NA	NA
Prop_3011.0	NA	NA	NA	NA	NA	NA	NA	NA	Prop	N20.HOG0026613	TRINITY_DN37951_c0_g1_i2	Homolog	non-DE	No	NA	NA	0.442979	NA	NA
Prop_25686.0	NA	NA	NA	NA	NA	NA	NA	NA	Prop	N20.HOG0026615	TRINITY_DN66189_c1_g4_i1	Homolog	non-DE	No	NA	NA	1.68754	NA	NA
Prop_27824.2	NA	NA	NA	NA	NA	NA	NA	NA	Prop	N20.HOG0026662	TRINITY_DN50952_c0_g1_i2	Homolog	non-DE	No	NA	NA	0.482298	NA	NA
Prop_17282.2708	NA	NA	NA	NA	NA	NA	NA	NA	Prop	N20.HOG0026673	TRINITY_DN49867_c0_g1_i4	Homolog	non-DE	No	NA	NA	2.29925	NA	NA
Prop_17282.4601	NA	NA	NA	NA	NA	NA	NA	NA	Prop	N20.HOG0026677	TRINITY_DN53315_c0_g1_i16	Homolog	non-DE	No	NA	NA	1.75755	NA	NA
Prop_17282.42723	NA	NA	NA	NA	NA	NA	NA	NA	Prop	N20.HOG0026699	TRINITY_DN42648_c0_g1_i1	Homolog	non-DE	No	NA	NA	2.22155	NA	NA
Prop_31755.0	NA	NA	NA	NA	NA	NA	NA	NA	Prop	N20.HOG0026705	TRINITY_DN69906_c0_g1_i1	Homolog	non-DE	No	NA	NA	2.33714	NA	NA
Prop_13612.1	NA	NA	NA	NA	NA	NA	NA	NA	Prop	N20.HOG0026712	TRINITY_DN41925_c0_g1_i2	Homolog	non-DE	No	NA	NA	2.77002	NA	NA
Prop_40196.2	NA	NA	NA	NA	NA	NA	NA	NA	Prop	N20.HOG0026760	TRINITY_DN56331_c0_g1_i1	Homolog	non-DE	No	NA	NA	1.15481	NA	NA
Prop_14222.3	NA	NA	NA	NA	NA	NA	NA	NA	Prop	N20.HOG0026776	TRINITY_DN67216_c0_g1_i3	Homolog	non-DE	No	NA	NA	2.41471	NA	NA
Prop_37109.0	NA	NA	NA	NA	NA	NA	NA	NA	Prop	N20.HOG0026785	TRINITY_DN75609_c2_g2_i2	Homolog	non-DE	No	NA	NA	1.65882	NA	NA
Prop_453.0	NA	NA	NA	NA	NA	NA	NA	NA	Prop	N20.HOG0026791	TRINITY_DN34900_c0_g1_i2	Homolog	non-DE	No	NA	NA	0.0322874	NA	NA
Prop_39926.2	NA	NA	NA	NA	NA	NA	NA	NA	Prop	N20.HOG0026795	TRINITY_DN53227_c0_g1_i9	Homolog	non-DE	No	NA	NA	-1.48613	NA	NA
Prop_8998.1	NA	NA	NA	NA	NA	NA	NA	NA	Prop	N20.HOG0026796	TRINITY_DN52489_c0_g1_i1	Homolog	non-DE	No	NA	NA	-0.0981507	NA	NA
Prop_49036.0	NA	NA	NA	NA	NA	NA	NA	NA	Prop	N20.HOG0026797	TRINITY_DN36458_c0_g1_i1	Homolog	non-DE	No	NA	NA	0.0837093	NA	NA
Prop_37049.2	NA	NA	NA	NA	NA	NA	NA	NA	Prop	N20.HOG0026799	TRINITY_DN46594_c0_g1_i2	Homolog	non-DE	No	NA	NA	0.23526	NA	NA
Prop_48037.0	NA	NA	NA	NA	NA	NA	NA	NA	Prop	N20.HOG0026807	TRINITY_DN49141_c0_g1_i1	Homolog	non-DE	No	NA	NA	-0.00952951	NA	NA
Prop_11311.0	NA	NA	NA	NA	NA	NA	NA	NA	Prop	N20.HOG0026808	TRINITY_DN44658_c1_g2_i1	Homolog	non-DE	No	NA	NA	1.10851	NA	NA
Prop_2089.0	NA	NA	NA	NA	NA	NA	NA	NA	Prop	N20.HOG0026811	TRINITY_DN22742_c0_g1_i1	Homolog	non-DE	No	NA	NA	0.475798	NA	NA
Prop_45790.0	NA	NA	NA	NA	NA	NA	NA	NA	Prop	N20.HOG0026813	TRINITY_DN36222_c0_g2_i2	Homolog	non-DE	No	NA	NA	0.12854	NA	NA
Prop_7015.0	NA	NA	NA	NA	NA	NA	NA	NA	Prop	N20.HOG0026814	TRINITY_DN34200_c0_g1_i2	Homolog	non-DE	No	NA	NA	-0.192022	NA	NA
Prop_9163.0	NA	NA	NA	NA	NA	NA	NA	NA	Prop	N20.HOG0026816	TRINITY_DN58509_c1_g3_i1	Homolog	non-DE	No	NA	NA	1.30184	NA	NA
Prop_28231.0	NA	NA	NA	NA	NA	NA	NA	NA	Prop	N20.HOG0026829	TRINITY_DN28842_c0_g1_i1	Homolog	non-DE	No	NA	NA	0.418718	NA	NA
Prop_8251.0	NA	NA	NA	NA	NA	NA	NA	NA	Prop	N20.HOG0026831	TRINITY_DN11467_c0_g1_i1	Homolog	non-DE	No	NA	NA	0.668786	NA	NA
Prop_20020.0	NA	NA	NA	NA	NA	NA	NA	NA	Prop	N20.HOG0026834	TRINITY_DN58403_c0_g1_i1	Homolog	non-DE	No	NA	NA	-0.476395	NA	NA
Prop_9432.8	NA	NA	NA	NA	NA	NA	NA	NA	Prop	N20.HOG0026853	TRINITY_DN65598_c0_g2_i5	Homolog	non-DE	No	NA	NA	1.04555	NA	NA
Prop_17282.33415	NA	NA	NA	NA	NA	NA	NA	NA	Prop	N20.HOG0026858	TRINITY_DN71730_c0_g1_i13	Homolog	non-DE	No	NA	NA	0.144341	NA	NA
Prop_37118.4	NA	NA	NA	NA	NA	NA	NA	NA	Prop	N20.HOG0026863	TRINITY_DN61628_c0_g1_i10	Homolog	non-DE	No	NA	NA	-1.20687	NA	NA
Prop_17282.39004	NA	NA	NA	NA	NA	NA	NA	NA	Prop	N20.HOG0026874	TRINITY_DN70353_c5_g1_i6	Homolog	non-DE	No	NA	NA	2.66784	NA	NA
Prop_12242.0	NA	NA	NA	NA	NA	NA	NA	NA	Prop	N20.HOG0026892	TRINITY_DN38374_c1_g1_i2	Homolog	non-DE	No	NA	NA	0.526097	NA	NA
Prop_4748.0	NA	NA	NA	NA	NA	NA	NA	NA	Prop	N20.HOG0026915	TRINITY_DN82795_c0_g1_i1	Homolog	non-DE	No	NA	NA	2.94919	NA	NA
Prop_17282.31752	NA	NA	NA	NA	NA	NA	NA	NA	Prop	N20.HOG0026925	TRINITY_DN75835_c7_g6_i1	Homolog	non-DE	No	NA	NA	2.50368	NA	NA
Prop_48804.0	NA	NA	NA	NA	NA	NA	NA	NA	Prop	N20.HOG0026928	TRINITY_DN31498_c0_g1_i1	Homolog	non-DE	No	NA	NA	0.823257	NA	NA
Prop_32128.0	NA	NA	NA	NA	NA	NA	NA	NA	Prop	N20.HOG0026943	TRINITY_DN49053_c0_g1_i4	Homolog	non-DE	No	NA	NA	0.776833	NA	NA
Prop_17282.33127	NA	NA	NA	NA	NA	NA	NA	NA	Prop	N20.HOG0026994	TRINITY_DN42855_c0_g1_i2	Homolog	non-DE	No	NA	NA	-0.684044	NA	NA
Prop_26792.0	NA	NA	NA	NA	NA	NA	NA	NA	Prop	N20.HOG0027002	TRINITY_DN30042_c0_g1_i1	Homolog	non-DE	No	NA	NA	1.09186	NA	NA
Prop_1910.0	NA	NA	NA	NA	NA	NA	NA	NA	Prop	N20.HOG0027025	TRINITY_DN58277_c0_g3_i4	Homolog	non-DE	No	NA	NA	6.48746	NA	NA
Prop_4390.0	NA	NA	NA	NA	NA	NA	NA	NA	Prop	N20.HOG0027038	TRINITY_DN62852_c2_g1_i4	Homolog	non-DE	No	NA	NA	1.36556	NA	NA
Prop_17282.43767	NA	NA	NA	NA	NA	NA	NA	NA	Prop	N20.HOG0027079	TRINITY_DN58082_c2_g2_i1	Homolog	non-DE	No	NA	NA	-1.36029	NA	NA
Prop_28979.2	NA	NA	NA	NA	NA	NA	NA	NA	Prop	N20.HOG0027102	TRINITY_DN57824_c0_g1_i3	Homolog	non-DE	No	NA	NA	-2.15059	NA	NA
Prop_42116.0	NA	NA	NA	NA	NA	NA	NA	NA	Prop	N20.HOG0027105	TRINITY_DN66502_c0_g1_i3	Homolog	non-DE	No	NA	NA	0.327113	NA	NA
Prop_10395.0	NA	NA	NA	NA	NA	NA	NA	NA	Prop	N20.HOG0027121	TRINITY_DN44001_c0_g1_i2	Homolog	non-DE	No	NA	NA	0.544048	NA	NA
Prop_20992.1	NA	NA	NA	NA	NA	NA	NA	NA	Prop	N20.HOG0027143	TRINITY_DN49566_c0_g2_i4	Homolog	non-DE	No	NA	NA	-0.299022	NA	NA
Prop_12749.1	NA	NA	NA	NA	NA	NA	NA	NA	Prop	N20.HOG0027147	TRINITY_DN14522_c0_g1_i1	Homolog	non-DE	No	NA	NA	0.0280045	NA	NA
Prop_4192.1	NA	NA	NA	NA	NA	NA	NA	NA	Prop	N20.HOG0027163	TRINITY_DN71620_c0_g1_i10	Homolog	non-DE	No	NA	NA	2.71647	NA	NA
Prop_31890.14	NA	NA	NA	NA	NA	NA	NA	NA	Prop	N20.HOG0027164	TRINITY_DN50067_c0_g1_i8	Homolog	non-DE	No	NA	NA	-0.247243	NA	NA
Prop_20918.0	NA	NA	NA	NA	NA	NA	NA	NA	Prop	N20.HOG0027195	TRINITY_DN40409_c0_g2_i1	Homolog	non-DE	No	NA	NA	1.4818	NA	NA
Prop_19450.2	NA	NA	NA	NA	NA	NA	NA	NA	Prop	N20.HOG0027204	TRINITY_DN62088_c0_g1_i3	Homolog	non-DE	No	NA	NA	2.76218	NA	NA
Prop_526.0	NA	NA	NA	NA	NA	NA	NA	NA	Prop	N20.HOG0027241	TRINITY_DN44820_c0_g2_i3	Homolog	non-DE	No	NA	NA	-0.056199	NA	NA
Prop_40895.3	NA	NA	NA	NA	NA	NA	NA	NA	Prop	N20.HOG0027281	TRINITY_DN60493_c0_g2_i5	Homolog	non-DE	No	NA	NA	1.67834	NA	NA
Prop_17282.39450	NA	NA	NA	NA	NA	NA	NA	NA	Prop	N20.HOG0027287	TRINITY_DN68084_c1_g3_i2	Homolog	non-DE	No	NA	NA	4.03834	NA	NA
Prop_2330.4	NA	NA	NA	NA	NA	NA	NA	NA	Prop	N20.HOG0027317	TRINITY_DN57126_c0_g1_i10	Homolog	non-DE	No	NA	NA	0.413386	NA	NA
Prop_9067.0	NA	NA	NA	NA	NA	NA	NA	NA	Prop	N20.HOG0027324	TRINITY_DN65395_c0_g2_i1	Homolog	non-DE	No	NA	NA	1.16644	NA	NA
Prop_4464.0	NA	NA	NA	NA	NA	NA	NA	NA	Prop	N20.HOG0027329	TRINITY_DN44166_c0_g4_i2	Homolog	non-DE	No	NA	NA	1.18196	NA	NA
Prop_35939.0	NA	NA	NA	NA	NA	NA	NA	NA	Prop	N20.HOG0027348	TRINITY_DN80901_c0_g1_i1	Homolog	non-DE	No	NA	NA	0.289641	NA	NA
Prop_51144.1	NA	NA	NA	NA	NA	NA	NA	NA	Prop	N20.HOG0027357	TRINITY_DN47284_c0_g1_i1	Homolog	non-DE	No	NA	NA	2.6275	NA	NA
Prop_2954.0	NA	NA	NA	NA	NA	NA	NA	NA	Prop	N20.HOG0027365	TRINITY_DN46869_c2_g1_i7	Homolog	non-DE	No	NA	NA	-1.15425	NA	NA
Prop_17282.21641	NA	NA	NA	NA	NA	NA	NA	NA	Prop	N20.HOG0027366	TRINITY_DN57230_c4_g1_i7	Homolog	non-DE	No	NA	NA	-0.497507	NA	NA
Prop_20515.0	NA	NA	NA	NA	NA	NA	NA	NA	Prop	N20.HOG0027371	TRINITY_DN60176_c0_g1_i1	Homolog	non-DE	No	NA	NA	2.86126	NA	NA
Prop_24359.0	NA	NA	NA	NA	NA	NA	NA	NA	Prop	N20.HOG0027383	TRINITY_DN65989_c1_g1_i2	Homolog	non-DE	No	NA	NA	0.966183	NA	NA
Prop_20224.1	NA	NA	NA	NA	NA	NA	NA	NA	Prop	N20.HOG0027405	TRINITY_DN47780_c0_g2_i1	Homolog	non-DE	No	NA	NA	1.23093	NA	NA
Prop_16720.1	NA	NA	NA	NA	NA	NA	NA	NA	Prop	N20.HOG0027451	TRINITY_DN72841_c0_g2_i2	Homolog	non-DE	No	NA	NA	0.94612	NA	NA
Prop_12817.2	NA	NA	NA	NA	NA	NA	NA	NA	Prop	N20.HOG0027486	TRINITY_DN66786_c3_g1_i1	Homolog	non-DE	No	NA	NA	2.63914	NA	NA
Prop_36628.0	NA	NA	NA	NA	NA	NA	NA	NA	Prop	N20.HOG0027492	TRINITY_DN37682_c0_g1_i2	Homolog	non-DE	No	NA	NA	1.25083	NA	NA
Prop_2505.1	NA	NA	NA	NA	NA	NA	NA	NA	Prop	N20.HOG0027493	TRINITY_DN59380_c0_g1_i3	Homolog	non-DE	No	NA	NA	1.28742	NA	NA
Prop_4518.0	NA	NA	NA	NA	NA	NA	NA	NA	Prop	N20.HOG0027494	TRINITY_DN49002_c0_g1_i3	Homolog	non-DE	No	NA	NA	1.08807	NA	NA
Prop_27610.0	NA	NA	NA	NA	NA	NA	NA	NA	Prop	N20.HOG0027495	TRINITY_DN44388_c1_g2_i3	Homolog	non-DE	No	NA	NA	2.62641	NA	NA
Prop_6419.3	NA	NA	NA	NA	NA	NA	NA	NA	Prop	N20.HOG0027542	TRINITY_DN62469_c0_g1_i9	Homolog	non-DE	No	NA	NA	0.340943	NA	NA
Prop_42936.1	NA	NA	NA	NA	NA	NA	NA	NA	Prop	N20.HOG0027587	TRINITY_DN41308_c0_g1_i2	Homolog	non-DE	No	NA	NA	1.14873	NA	NA
Prop_34091.2	NA	NA	NA	NA	NA	NA	NA	NA	Prop	N20.HOG0027651	TRINITY_DN49118_c2_g1_i3	Homolog	non-DE	No	NA	NA	0.22186	NA	NA
Prop_3114.1	NA	NA	NA	NA	NA	NA	NA	NA	Prop	N20.HOG0027672	TRINITY_DN26467_c0_g1_i2	Homolog	non-DE	No	NA	NA	1.29699	NA	NA
Prop_47254.3	NA	NA	NA	NA	NA	NA	NA	NA	Prop	N20.HOG0027680	TRINITY_DN56606_c0_g1_i11	Homolog	non-DE	No	NA	NA	0.0357914	NA	NA
Prop_17282.10280	NA	NA	NA	NA	NA	NA	NA	NA	Prop	N20.HOG0027682	TRINITY_DN63926_c0_g2_i2	Homolog	non-DE	No	NA	NA	2.95154	NA	NA
Prop_41006.0	NA	NA	NA	NA	NA	NA	NA	NA	Prop	N20.HOG0027722	TRINITY_DN62935_c1_g5_i1	Homolog	non-DE	No	NA	NA	0.615235	NA	NA
Prop_20065.0	NA	NA	NA	NA	NA	NA	NA	NA	Prop	N20.HOG0027740	TRINITY_DN12604_c0_g1_i1	Homolog	non-DE	No	NA	NA	-0.758942	NA	NA
Prop_35667.1	NA	NA	NA	NA	NA	NA	NA	NA	Prop	N20.HOG0027793	TRINITY_DN31301_c0_g2_i1	Homolog	non-DE	No	NA	NA	2.82646	NA	NA
Prop_17282.21847	NA	NA	NA	NA	NA	NA	NA	NA	Prop	N20.HOG0027817	TRINITY_DN43113_c0_g2_i2	Homolog	non-DE	No	NA	NA	0.190247	NA	NA
Prop_17282.38259	NA	NA	NA	NA	NA	NA	NA	NA	Prop	N20.HOG0027819	TRINITY_DN43113_c0_g1_i3	Homolog	non-DE	No	NA	NA	1.72686	NA	NA
Prop_50832.5	NA	NA	NA	NA	NA	NA	NA	NA	Prop	N20.HOG0027858	TRINITY_DN58255_c0_g1_i4	Homolog	non-DE	No	NA	NA	1.91993	NA	NA
Prop_16455.0	NA	NA	NA	NA	NA	NA	NA	NA	Prop	N20.HOG0027866	TRINITY_DN74450_c6_g1_i1	Homolog	non-DE	No	NA	NA	1.99673	NA	NA
Prop_10139.0	NA	NA	NA	NA	NA	NA	NA	NA	Prop	N20.HOG0027867	TRINITY_DN68290_c0_g1_i10	Homolog	non-DE	No	NA	NA	2.15713	NA	NA
Prop_5350.0	NA	NA	NA	NA	NA	NA	NA	NA	Prop	N20.HOG0027907	TRINITY_DN28009_c0_g1_i1	Homolog	non-DE	No	NA	NA	2.68468	NA	NA
Prop_33333.0	NA	NA	NA	NA	NA	NA	NA	NA	Prop	N20.HOG0027945	TRINITY_DN56378_c0_g1_i4	Homolog	non-DE	No	NA	NA	1.40369	NA	NA
Prop_44162.0	NA	NA	NA	NA	NA	NA	NA	NA	Prop	N20.HOG0027960	TRINITY_DN43398_c0_g1_i3	Homolog	non-DE	No	NA	NA	3.66801	NA	NA
Prop_2774.1	NA	NA	NA	NA	NA	NA	NA	NA	Prop	N20.HOG0027996	TRINITY_DN73422_c1_g1_i6	Homolog	non-DE	No	NA	NA	-0.243523	NA	NA
Prop_45566.1	NA	NA	NA	NA	NA	NA	NA	NA	Prop	N20.HOG0028015	TRINITY_DN49063_c0_g2_i2	Homolog	non-DE	No	NA	NA	0.773232	NA	NA
Prop_17282.2120	NA	NA	NA	NA	NA	NA	NA	NA	Prop	N20.HOG0028022	TRINITY_DN62875_c0_g1_i1	Homolog	non-DE	No	NA	NA	0.918505	NA	NA
Prop_31765.1	NA	NA	NA	NA	NA	NA	NA	NA	Prop	N20.HOG0028026	TRINITY_DN67760_c0_g1_i1	Homolog	non-DE	No	NA	NA	2.42401	NA	NA
Prop_32421.1	NA	NA	NA	NA	NA	NA	NA	NA	Prop	N20.HOG0028031	TRINITY_DN42299_c0_g1_i3	Homolog	non-DE	No	NA	NA	2.474	NA	NA
Prop_49863.1	NA	NA	NA	NA	NA	NA	NA	NA	Prop	N20.HOG0028036	TRINITY_DN29583_c0_g2_i2	Homolog	non-DE	No	NA	NA	0.376006	NA	NA
Prop_48035.0	NA	NA	NA	NA	NA	NA	NA	NA	Prop	N20.HOG0028086	TRINITY_DN40389_c0_g1_i4	Homolog	non-DE	No	NA	NA	-0.277907	NA	NA
Prop_4676.0	NA	NA	NA	NA	NA	NA	NA	NA	Prop	N20.HOG0028087	TRINITY_DN19827_c0_g1_i1	Homolog	non-DE	No	NA	NA	-0.186832	NA	NA
Prop_36391.0	NA	NA	NA	NA	NA	NA	NA	NA	Prop	N20.HOG0028099	TRINITY_DN60536_c0_g1_i1	Homolog	non-DE	No	NA	NA	1.92341	NA	NA
Prop_6564.2	NA	NA	NA	NA	NA	NA	NA	NA	Prop	N20.HOG0028101	TRINITY_DN72216_c0_g1_i5	Homolog	non-DE	No	NA	NA	0.842399	NA	NA
Prop_46574.0	NA	NA	NA	NA	NA	NA	NA	NA	Prop	N20.HOG0028136	TRINITY_DN68939_c0_g1_i1	Homolog	non-DE	No	NA	NA	1.27797	NA	NA
Prop_17282.16734	NA	NA	NA	NA	NA	NA	NA	NA	Prop	N20.HOG0028178	TRINITY_DN41581_c0_g1_i1	Homolog	non-DE	No	NA	NA	2.63808	NA	NA
Prop_17457.0	NA	NA	NA	NA	NA	NA	NA	NA	Prop	N20.HOG0028210	TRINITY_DN57698_c2_g5_i2	Homolog	non-DE	No	NA	NA	0.386384	NA	NA
Prop_889.0	NA	NA	NA	NA	NA	NA	NA	NA	Prop	N20.HOG0028212	TRINITY_DN66991_c0_g1_i2	Homolog	non-DE	No	NA	NA	0.626591	NA	NA
Prop_33459.0	NA	NA	NA	NA	NA	NA	NA	NA	Prop	N20.HOG0028213	TRINITY_DN28517_c0_g1_i1	Homolog	non-DE	No	NA	NA	-1.20278	NA	NA
Prop_10330.0	NA	NA	NA	NA	NA	NA	NA	NA	Prop	N20.HOG0028214	TRINITY_DN372_c0_g1_i1	Homolog	non-DE	No	NA	NA	-1.09692	NA	NA
Prop_3497.1	NA	NA	NA	NA	NA	NA	NA	NA	Prop	N20.HOG0028227	TRINITY_DN43057_c0_g1_i2	Homolog	non-DE	No	NA	NA	-0.253127	NA	NA
Prop_23584.0	NA	NA	NA	NA	NA	NA	NA	NA	Prop	N20.HOG0028236	TRINITY_DN34904_c0_g2_i1	Homolog	non-DE	No	NA	NA	0.695408	NA	NA
Prop_49792.0	NA	NA	NA	NA	NA	NA	NA	NA	Prop	N20.HOG0028244	TRINITY_DN34429_c0_g1_i1	Homolog	non-DE	No	NA	NA	0.30538	NA	NA
Prop_30914.0	NA	NA	NA	NA	NA	NA	NA	NA	Prop	N20.HOG0028246	TRINITY_DN43300_c0_g2_i1	Homolog	non-DE	No	NA	NA	0.64861	NA	NA
Prop_33817.0	NA	NA	NA	NA	NA	NA	NA	NA	Prop	N20.HOG0028261	TRINITY_DN68030_c1_g2_i1	Homolog	non-DE	No	NA	NA	2.23499	NA	NA
Prop_17282.9692	NA	NA	NA	NA	NA	NA	NA	NA	Prop	N20.HOG0028274	TRINITY_DN64154_c1_g1_i9	Homolog	non-DE	No	NA	NA	-0.626049	NA	NA
Prop_45879.1	NA	NA	NA	NA	NA	NA	NA	NA	Prop	N20.HOG0028286	TRINITY_DN42876_c0_g1_i2	Homolog	non-DE	No	NA	NA	1.17461	NA	NA
Prop_9874.0	NA	NA	NA	NA	NA	NA	NA	NA	Prop	N20.HOG0028347	TRINITY_DN30988_c0_g1_i1	Homolog	non-DE	No	NA	NA	1.33222	NA	NA
Prop_17282.16048	NA	NA	NA	NA	NA	NA	NA	NA	Prop	N20.HOG0028364	TRINITY_DN75254_c1_g2_i3	Homolog	non-DE	No	NA	NA	3.7062	NA	NA
Prop_31193.0	NA	NA	NA	NA	NA	NA	NA	NA	Prop	N20.HOG0028382	TRINITY_DN37061_c0_g1_i1	Homolog	non-DE	No	NA	NA	-0.535868	NA	NA
Prop_17282.51	NA	NA	NA	NA	NA	NA	NA	NA	Prop	N20.HOG0028424	TRINITY_DN33055_c0_g1_i1	Homolog	non-DE	No	NA	NA	3.73421	NA	NA
Prop_14450.1	NA	NA	NA	NA	NA	NA	NA	NA	Prop	N20.HOG0028433	TRINITY_DN74374_c2_g1_i3	Homolog	non-DE	No	NA	NA	1.50148	NA	NA
Prop_17487.1	NA	NA	NA	NA	NA	NA	NA	NA	Prop	N20.HOG0028461	TRINITY_DN67493_c1_g1_i4	Homolog	non-DE	No	NA	NA	-1.26292	NA	NA
Prop_27133.3	NA	NA	NA	NA	NA	NA	NA	NA	Prop	N20.HOG0028470	TRINITY_DN56558_c0_g4_i9	Homolog	non-DE	No	NA	NA	0.869122	NA	NA
Prop_17523.1	NA	NA	NA	NA	NA	NA	NA	NA	Prop	N20.HOG0028486	TRINITY_DN50919_c0_g3_i1	Homolog	non-DE	No	NA	NA	1.62837	NA	NA
Prop_48644.0	NA	NA	NA	NA	NA	NA	NA	NA	Prop	N20.HOG0028488	TRINITY_DN53260_c1_g7_i1	Homolog	non-DE	No	NA	NA	-0.28643	NA	NA
Prop_45993.0	NA	NA	NA	NA	NA	NA	NA	NA	Prop	N20.HOG0028489	TRINITY_DN54735_c3_g1_i3	Homolog	non-DE	No	NA	NA	1.09294	NA	NA
Prop_48589.6	NA	NA	NA	NA	NA	NA	NA	NA	Prop	N20.HOG0028491	TRINITY_DN71079_c5_g1_i3	Homolog	non-DE	No	NA	NA	-0.113565	NA	NA
Prop_14320.1	NA	NA	NA	NA	NA	NA	NA	NA	Prop	N20.HOG0028495	TRINITY_DN39123_c0_g1_i2	Homolog	non-DE	No	NA	NA	-1.20797	NA	NA
Prop_51394.1	NA	NA	NA	NA	NA	NA	NA	NA	Prop	N20.HOG0028506	TRINITY_DN65900_c0_g2_i2	Homolog	non-DE	No	NA	NA	1.25157	NA	NA
Prop_5851.0	NA	NA	NA	NA	NA	NA	NA	NA	Prop	N20.HOG0028511	TRINITY_DN33859_c0_g1_i1	Homolog	non-DE	No	NA	NA	0.51042	NA	NA
Prop_13534.0	NA	NA	NA	NA	NA	NA	NA	NA	Prop	N20.HOG0028600	TRINITY_DN80469_c0_g1_i1	Homolog	non-DE	No	NA	NA	1.03161	NA	NA
Prop_6457.0	NA	NA	NA	NA	NA	NA	NA	NA	Prop	N20.HOG0028646	TRINITY_DN24522_c0_g2_i1	Homolog	non-DE	No	NA	NA	-0.190233	NA	NA
Prop_6747.1	NA	NA	NA	NA	NA	NA	NA	NA	Prop	N20.HOG0028661	TRINITY_DN36548_c0_g1_i2	Homolog	non-DE	No	NA	NA	0.552243	NA	NA
Prop_51278.1	NA	NA	NA	NA	NA	NA	NA	NA	Prop	N20.HOG0028693	TRINITY_DN47320_c0_g1_i3	Homolog	non-DE	No	NA	NA	0.923397	NA	NA
Prop_30494.0	NA	NA	NA	NA	NA	NA	NA	NA	Prop	N20.HOG0028708	TRINITY_DN67395_c0_g1_i3	Homolog	non-DE	No	NA	NA	0.876513	NA	NA
Prop_32099.2	NA	NA	NA	NA	NA	NA	NA	NA	Prop	N20.HOG0028711	TRINITY_DN68611_c0_g4_i1	Homolog	non-DE	No	NA	NA	0.468463	NA	NA
Prop_22340.0	NA	NA	NA	NA	NA	NA	NA	NA	Prop	N20.HOG0028712	TRINITY_DN45623_c0_g2_i1	Homolog	non-DE	No	NA	NA	1.20832	NA	NA
Prop_45306.4	NA	NA	NA	NA	NA	NA	NA	NA	Prop	N20.HOG0028717	TRINITY_DN45989_c1_g1_i11	Homolog	non-DE	No	NA	NA	-1.33174	NA	NA
Prop_45110.0	NA	NA	NA	NA	NA	NA	NA	NA	Prop	N20.HOG0028731	TRINITY_DN28833_c0_g1_i1	Homolog	non-DE	No	NA	NA	0.0588123	NA	NA
Prop_3324.1	NA	NA	NA	NA	NA	NA	NA	NA	Prop	N20.HOG0028733	TRINITY_DN35943_c0_g1_i1	Homolog	non-DE	No	NA	NA	-0.479486	NA	NA
Prop_31432.1	NA	NA	NA	NA	NA	NA	NA	NA	Prop	N20.HOG0028743	TRINITY_DN47800_c2_g2_i5	Homolog	non-DE	No	NA	NA	1.13043	NA	NA
Prop_1312.0	NA	NA	NA	NA	NA	NA	NA	NA	Prop	N20.HOG0028744	TRINITY_DN75165_c4_g10_i2	Homolog	non-DE	No	NA	NA	1.39805	NA	NA
Prop_15710.10	NA	NA	NA	NA	NA	NA	NA	NA	Prop	N20.HOG0028766	TRINITY_DN72070_c0_g1_i7	Homolog	non-DE	No	NA	NA	2.09416	NA	NA
Prop_37738.2	NA	NA	NA	NA	NA	NA	NA	NA	Prop	N20.HOG0028767	TRINITY_DN55982_c0_g1_i3	Homolog	non-DE	No	NA	NA	1.32906	NA	NA
Prop_47371.0	NA	NA	NA	NA	NA	NA	NA	NA	Prop	N20.HOG0028860	TRINITY_DN47736_c0_g1_i2	Homolog	non-DE	No	NA	NA	1.96413	NA	NA
Prop_30329.3	NA	NA	NA	NA	NA	NA	NA	NA	Prop	N20.HOG0028932	TRINITY_DN44456_c0_g1_i1	Homolog	non-DE	No	NA	NA	-0.28651	NA	NA
Prop_9884.0	NA	NA	NA	NA	NA	NA	NA	NA	Prop	N20.HOG0028956	TRINITY_DN46945_c0_g1_i4	Homolog	non-DE	No	NA	NA	1.50489	NA	NA
Prop_45000.0	NA	NA	NA	NA	NA	NA	NA	NA	Prop	N20.HOG0028978	TRINITY_DN29214_c0_g1_i1	Homolog	non-DE	No	NA	NA	0.0303345	NA	NA
Prop_21378.0	NA	NA	NA	NA	NA	NA	NA	NA	Prop	N20.HOG0028982	TRINITY_DN30804_c0_g1_i2	Homolog	non-DE	No	NA	NA	-1.01909	NA	NA
Prop_33628.0	NA	NA	NA	NA	NA	NA	NA	NA	Prop	N20.HOG0028984	TRINITY_DN57998_c3_g1_i2	Homolog	non-DE	No	NA	NA	0.581136	NA	NA
Prop_3011.1	NA	NA	NA	NA	NA	NA	NA	NA	Prop	N20.HOG0028994	TRINITY_DN55274_c0_g1_i4	Homolog	non-DE	No	NA	NA	-1.30922	NA	NA
Prop_38559.0	NA	NA	NA	NA	NA	NA	NA	NA	Prop	N20.HOG0028995	TRINITY_DN55375_c0_g3_i1	Homolog	non-DE	No	NA	NA	0.00968176	NA	NA
Prop_3301.0	NA	NA	NA	NA	NA	NA	NA	NA	Prop	N20.HOG0028998	TRINITY_DN55016_c0_g1_i1	Homolog	non-DE	No	NA	NA	0.0419925	NA	NA
Prop_17282.7345	NA	NA	NA	NA	NA	NA	NA	NA	Prop	N20.HOG0028999	TRINITY_DN71341_c0_g2_i1	Homolog	non-DE	No	NA	NA	-0.0504634	NA	NA
Prop_39046.1	NA	NA	NA	NA	NA	NA	NA	NA	Prop	N20.HOG0029010	TRINITY_DN43697_c0_g1_i2	Homolog	non-DE	No	NA	NA	2.75082	NA	NA
Prop_44264.0	NA	NA	NA	NA	NA	NA	NA	NA	Prop	N20.HOG0029023	TRINITY_DN68524_c0_g4_i1	Homolog	non-DE	No	NA	NA	1.89957	NA	NA
Prop_51291.0	NA	NA	NA	NA	NA	NA	NA	NA	Prop	N20.HOG0029031	TRINITY_DN41666_c0_g1_i4	Homolog	non-DE	No	NA	NA	3.4527	NA	NA
Prop_42975.2	NA	NA	NA	NA	NA	NA	NA	NA	Prop	N20.HOG0029042	TRINITY_DN54662_c0_g1_i1	Homolog	non-DE	No	NA	NA	-0.556564	NA	NA
Prop_17282.497	NA	NA	NA	NA	NA	NA	NA	NA	Prop	N20.HOG0029101	TRINITY_DN43784_c0_g1_i1	Homolog	non-DE	No	NA	NA	2.13867	NA	NA
Prop_25172.2	NA	NA	NA	NA	NA	NA	NA	NA	Prop	N20.HOG0029127	TRINITY_DN53891_c0_g1_i8	Homolog	non-DE	No	NA	NA	0.66635	NA	NA
Prop_51211.0	NA	NA	NA	NA	NA	NA	NA	NA	Prop	N20.HOG0029148	TRINITY_DN15020_c0_g2_i1	Homolog	non-DE	No	NA	NA	0.692171	NA	NA
Prop_10332.3	NA	NA	NA	NA	NA	NA	NA	NA	Prop	N20.HOG0029171	TRINITY_DN45779_c0_g1_i8	Homolog	non-DE	No	NA	NA	-0.824274	NA	NA
Prop_44992.0	NA	NA	NA	NA	NA	NA	NA	NA	Prop	N20.HOG0029199	TRINITY_DN59412_c1_g2_i1	Homolog	non-DE	No	NA	NA	0.393061	NA	NA
Prop_42766.0	NA	NA	NA	NA	NA	NA	NA	NA	Prop	N20.HOG0029200	TRINITY_DN64441_c1_g1_i1	Homolog	non-DE	No	NA	NA	1.00181	NA	NA
Prop_9705.0	NA	NA	NA	NA	NA	NA	NA	NA	Prop	N20.HOG0029204	TRINITY_DN60837_c2_g3_i2	Homolog	non-DE	No	NA	NA	1.85805	NA	NA
Prop_45226.1	NA	NA	NA	NA	NA	NA	NA	NA	Prop	N20.HOG0029206	TRINITY_DN59816_c0_g2_i1	Homolog	non-DE	No	NA	NA	1.33268	NA	NA
Prop_2693.0	NA	NA	NA	NA	NA	NA	NA	NA	Prop	N20.HOG0029207	TRINITY_DN73467_c0_g1_i1	Homolog	non-DE	No	NA	NA	-0.178968	NA	NA
Prop_6903.0	NA	NA	NA	NA	NA	NA	NA	NA	Prop	N20.HOG0029220	TRINITY_DN53420_c0_g4_i2	Homolog	non-DE	No	NA	NA	2.67884	NA	NA
Prop_20670.0	NA	NA	NA	NA	NA	NA	NA	NA	Prop	N20.HOG0029228	TRINITY_DN27133_c0_g1_i1	Homolog	non-DE	No	NA	NA	1.00884	NA	NA
Prop_42761.5	NA	NA	NA	NA	NA	NA	NA	NA	Prop	N20.HOG0029332	TRINITY_DN69008_c1_g1_i2	Homolog	non-DE	No	NA	NA	2.50362	NA	NA
Prop_17282.25280	NA	NA	NA	NA	NA	NA	NA	NA	Prop	N20.HOG0029338	TRINITY_DN69641_c0_g2_i2	Homolog	non-DE	No	NA	NA	-1.73581	NA	NA
Prop_16013.2	NA	NA	NA	NA	NA	NA	NA	NA	Prop	N20.HOG0029351	TRINITY_DN57341_c0_g3_i7	Homolog	non-DE	No	1.47364	NA	2.80763	NA	NA
Prop_3674.2	NA	NA	NA	NA	NA	NA	NA	NA	Prop	N20.HOG0029360	TRINITY_DN58633_c4_g2_i2	Homolog	non-DE	No	NA	NA	0.0702255	NA	NA
Prop_17282.25786	NA	NA	NA	NA	NA	NA	NA	NA	Prop	N20.HOG0029380	TRINITY_DN52841_c1_g1_i3	Homolog	non-DE	No	NA	NA	0.960261	NA	NA
Prop_12141.0	NA	NA	NA	NA	NA	NA	NA	NA	Prop	N20.HOG0029459	TRINITY_DN45914_c0_g1_i4	Homolog	non-DE	No	NA	NA	0.818076	NA	NA
Prop_3346.0	NA	NA	NA	NA	NA	NA	NA	NA	Prop	N20.HOG0029473	TRINITY_DN47688_c0_g1_i4	Homolog	non-DE	No	NA	NA	0.0867225	NA	NA
Prop_39904.0	NA	NA	NA	NA	NA	NA	NA	NA	Prop	N20.HOG0029487	TRINITY_DN54440_c0_g1_i1	Homolog	non-DE	No	NA	NA	0.552362	NA	NA
Prop_17282.27389	NA	NA	NA	NA	NA	NA	NA	NA	Prop	N20.HOG0029491	TRINITY_DN59846_c0_g1_i4	Homolog	non-DE	No	NA	NA	1.59654	NA	NA
Prop_37209.1	NA	NA	NA	NA	NA	NA	NA	NA	Prop	N20.HOG0029494	TRINITY_DN62215_c1_g4_i1	Homolog	non-DE	No	NA	NA	2.36622	NA	NA
Prop_45199.0	NA	NA	NA	NA	NA	NA	NA	NA	Prop	N20.HOG0029495	TRINITY_DN60936_c0_g3_i4	Homolog	non-DE	No	NA	NA	0.56428	NA	NA
Prop_38126.0	NA	NA	NA	NA	NA	NA	NA	NA	Prop	N20.HOG0029510	TRINITY_DN59834_c0_g1_i1	Homolog	non-DE	No	NA	NA	1.85559	NA	NA
Prop_33764.0	NA	NA	NA	NA	NA	NA	NA	NA	Prop	N20.HOG0029517	TRINITY_DN58297_c3_g1_i1	Homolog	non-DE	No	NA	NA	2.64465	NA	NA
Prop_8944.1	NA	NA	NA	NA	NA	NA	NA	NA	Prop	N20.HOG0029553	TRINITY_DN46682_c0_g1_i4	Homolog	non-DE	No	NA	NA	0.018654	NA	NA
Prop_17282.17698	NA	NA	NA	NA	NA	NA	NA	NA	Prop	N20.HOG0029651	TRINITY_DN73827_c1_g2_i4	Homolog	non-DE	No	NA	NA	2.72866	NA	NA
Prop_24658.0	NA	NA	NA	NA	NA	NA	NA	NA	Prop	N20.HOG0029652	TRINITY_DN59632_c0_g2_i1	Homolog	non-DE	No	NA	NA	1.1585	NA	NA
Prop_26663.1	NA	NA	NA	NA	NA	NA	NA	NA	Prop	N20.HOG0029723	TRINITY_DN6415_c0_g1_i1	Homolog	non-DE	No	NA	NA	1.09511	NA	NA
Prop_18544.0	NA	NA	NA	NA	NA	NA	NA	NA	Prop	N20.HOG0029729	TRINITY_DN10857_c0_g1_i2	Homolog	non-DE	No	NA	NA	0.617379	NA	NA
Prop_17282.44825	NA	NA	NA	NA	NA	NA	NA	NA	Prop	N20.HOG0029734	TRINITY_DN64635_c0_g1_i2	Homolog	non-DE	No	NA	NA	0.317051	NA	NA
Prop_50090.2	NA	NA	NA	NA	NA	NA	NA	NA	Prop	N20.HOG0029736	TRINITY_DN66013_c0_g1_i6	Homolog	non-DE	No	NA	NA	1.37508	NA	NA
Prop_27221.1	NA	NA	NA	NA	NA	NA	NA	NA	Prop	N20.HOG0029738	TRINITY_DN69343_c0_g2_i2	Homolog	non-DE	No	NA	NA	1.4654	NA	NA
Prop_42860.0	NA	NA	NA	NA	NA	NA	NA	NA	Prop	N20.HOG0029756	TRINITY_DN27054_c0_g1_i1	Homolog	non-DE	No	NA	NA	0.624154	NA	NA
Prop_12081.0	NA	NA	NA	NA	NA	NA	NA	NA	Prop	N20.HOG0029760	TRINITY_DN62384_c1_g8_i1	Homolog	non-DE	No	NA	NA	2.01526	NA	NA
Prop_42746.1	NA	NA	NA	NA	NA	NA	NA	NA	Prop	N20.HOG0029772	TRINITY_DN63993_c0_g3_i1	Homolog	non-DE	No	NA	NA	0.759121	NA	NA
Prop_8838.0	NA	NA	NA	NA	NA	NA	NA	NA	Prop	N20.HOG0029773	TRINITY_DN17380_c0_g1_i1	Homolog	non-DE	No	NA	NA	1.1948	NA	NA
Prop_41095.3	NA	NA	NA	NA	NA	NA	NA	NA	Prop	N20.HOG0029926	TRINITY_DN74463_c1_g3_i1	Homolog	non-DE	No	NA	NA	2.74352	NA	NA
Prop_13327.1	NA	NA	NA	NA	NA	NA	NA	NA	Prop	N20.HOG0029927	TRINITY_DN58308_c1_g2_i2	Homolog	non-DE	No	NA	NA	1.91326	NA	NA
Prop_36312.1	NA	NA	NA	NA	NA	NA	NA	NA	Prop	N20.HOG0029949	TRINITY_DN48774_c0_g1_i2	Homolog	non-DE	No	NA	NA	0.0185016	NA	NA
Prop_39868.0	NA	NA	NA	NA	NA	NA	NA	NA	Prop	N20.HOG0029963	TRINITY_DN52960_c0_g1_i1	Homolog	non-DE	No	NA	NA	1.59265	NA	NA
Prop_7162.1	NA	NA	NA	NA	NA	NA	NA	NA	Prop	N20.HOG0029970	TRINITY_DN25504_c0_g2_i1	Homolog	non-DE	No	NA	NA	0.4823	NA	NA
Prop_50287.1	NA	NA	NA	NA	NA	NA	NA	NA	Prop	N20.HOG0029976	TRINITY_DN71701_c0_g1_i11	Homolog	non-DE	No	NA	NA	-0.0217809	NA	NA
Prop_13309.0	NA	NA	NA	NA	NA	NA	NA	NA	Prop	N20.HOG0029978	TRINITY_DN64702_c0_g1_i2	Homolog	non-DE	No	NA	NA	1.00929	NA	NA
Prop_2404.0	NA	NA	NA	NA	NA	NA	NA	NA	Prop	N20.HOG0029995	TRINITY_DN46464_c2_g1_i1	Homolog	non-DE	No	NA	NA	0.472932	NA	NA
Prop_25438.0	NA	NA	NA	NA	NA	NA	NA	NA	Prop	N20.HOG0030000	TRINITY_DN43345_c0_g1_i1	Homolog	non-DE	No	NA	NA	-0.144983	NA	NA
Prop_11359.0	NA	NA	NA	NA	NA	NA	NA	NA	Prop	N20.HOG0030007	TRINITY_DN66939_c3_g1_i1	Homolog	non-DE	No	NA	NA	-0.578869	NA	NA
Prop_51101.0	NA	NA	NA	NA	NA	NA	NA	NA	Prop	N20.HOG0030108	TRINITY_DN37778_c0_g2_i1	Homolog	non-DE	No	NA	NA	2.08269	NA	NA
Prop_13980.5	NA	NA	NA	NA	NA	NA	NA	NA	Prop	N20.HOG0030153	TRINITY_DN72099_c1_g1_i1	Homolog	non-DE	No	NA	NA	2.35264	NA	NA
Prop_18819.0	NA	NA	NA	NA	NA	NA	NA	NA	Prop	N20.HOG0030197	TRINITY_DN26401_c0_g1_i1	Homolog	non-DE	No	NA	NA	0.41897	NA	NA
Prop_16889.0	NA	NA	NA	NA	NA	NA	NA	NA	Prop	N20.HOG0030198	TRINITY_DN57796_c1_g1_i3	Homolog	non-DE	No	NA	NA	1.14498	NA	NA
Prop_17282.40248	NA	NA	NA	NA	NA	NA	NA	NA	Prop	N20.HOG0030201	TRINITY_DN74060_c0_g1_i2	Homolog	non-DE	No	NA	NA	1.2615	NA	NA
Prop_50621.0	NA	NA	NA	NA	NA	NA	NA	NA	Prop	N20.HOG0030206	TRINITY_DN60559_c0_g3_i3	Homolog	non-DE	No	NA	NA	0.394501	NA	NA
Prop_45525.0	NA	NA	NA	NA	NA	NA	NA	NA	Prop	N20.HOG0030208	TRINITY_DN56400_c1_g1_i1	Homolog	non-DE	No	NA	NA	0.642699	NA	NA
Prop_40779.0	NA	NA	NA	NA	NA	NA	NA	NA	Prop	N20.HOG0030210	TRINITY_DN1937_c0_g1_i1	Homolog	non-DE	No	NA	NA	-0.813665	NA	NA
Prop_12563.0	NA	NA	NA	NA	NA	NA	NA	NA	Prop	N20.HOG0030211	TRINITY_DN2969_c0_g1_i1	Homolog	non-DE	No	NA	NA	-0.184938	NA	NA
Prop_4853.0	NA	NA	NA	NA	NA	NA	NA	NA	Prop	N20.HOG0030213	TRINITY_DN49411_c0_g1_i1	Homolog	non-DE	No	NA	NA	-0.592865	NA	NA
Prop_17282.3523	NA	NA	NA	NA	NA	NA	NA	NA	Prop	N20.HOG0030215	TRINITY_DN75795_c0_g1_i1	Homolog	non-DE	No	NA	NA	1.90813	NA	NA
Prop_16803.0	NA	NA	NA	NA	NA	NA	NA	NA	Prop	N20.HOG0030216	TRINITY_DN75795_c1_g3_i2	Homolog	non-DE	No	NA	NA	1.84823	NA	NA
Prop_17282.3525	NA	NA	NA	NA	NA	NA	NA	NA	Prop	N20.HOG0030218	TRINITY_DN75795_c2_g1_i6	Homolog	non-DE	No	NA	NA	2.14688	NA	NA
Prop_49110.0	NA	NA	NA	NA	NA	NA	NA	NA	Prop	N20.HOG0030221	TRINITY_DN47709_c0_g1_i4	Homolog	non-DE	No	NA	NA	1.55804	NA	NA
Prop_16828.0	NA	NA	NA	NA	NA	NA	NA	NA	Prop	N20.HOG0030225	TRINITY_DN56928_c0_g3_i1	Homolog	non-DE	No	NA	NA	1.48226	NA	NA
Prop_16587.0	NA	NA	NA	NA	NA	NA	NA	NA	Prop	N20.HOG0030228	TRINITY_DN50899_c2_g4_i1	Homolog	non-DE	No	NA	NA	-0.16501	NA	NA
Prop_3693.0	NA	NA	NA	NA	NA	NA	NA	NA	Prop	N20.HOG0030231	TRINITY_DN49018_c1_g3_i1	Homolog	non-DE	No	NA	NA	1.20189	NA	NA
Prop_16004.0	NA	NA	NA	NA	NA	NA	NA	NA	Prop	N20.HOG0030232	TRINITY_DN34504_c0_g1_i1	Homolog	non-DE	No	NA	NA	-0.177801	NA	NA
Prop_7511.2	NA	NA	NA	NA	NA	NA	NA	NA	Prop	N20.HOG0030250	TRINITY_DN62742_c0_g1_i3	Homolog	non-DE	No	NA	NA	0.728233	NA	NA
Prop_2597.10	NA	NA	NA	NA	NA	NA	NA	NA	Prop	N20.HOG0030256	TRINITY_DN52963_c0_g1_i2	Homolog	non-DE	No	NA	NA	2.56416	NA	NA
Prop_34325.1	NA	NA	NA	NA	NA	NA	NA	NA	Prop	N20.HOG0030289	TRINITY_DN38396_c0_g2_i1	Homolog	non-DE	No	NA	NA	2.1173	NA	NA
Prop_33466.0	NA	NA	NA	NA	NA	NA	NA	NA	Prop	N20.HOG0030295	TRINITY_DN46174_c0_g1_i1	Homolog	non-DE	No	NA	NA	0.73229	NA	NA
Prop_10484.0	NA	NA	NA	NA	NA	NA	NA	NA	Prop	N20.HOG0030333	TRINITY_DN50505_c1_g1_i1	Homolog	non-DE	No	NA	NA	2.21657	NA	NA
Prop_14029.1	NA	NA	NA	NA	NA	NA	NA	NA	Prop	N20.HOG0030372	TRINITY_DN53740_c0_g1_i2	Homolog	non-DE	No	NA	NA	3.1122	NA	NA
Prop_32984.0	NA	NA	NA	NA	NA	NA	NA	NA	Prop	N20.HOG0030379	TRINITY_DN40299_c0_g1_i1	Homolog	non-DE	No	NA	NA	2.83887	NA	NA
Prop_24487.1	NA	NA	NA	NA	NA	NA	NA	NA	Prop	N20.HOG0030391	TRINITY_DN41162_c0_g1_i2	Homolog	non-DE	No	NA	NA	1.40749	NA	NA
Prop_12773.0	NA	NA	NA	NA	NA	NA	NA	NA	Prop	N20.HOG0030436	TRINITY_DN81951_c0_g1_i1	Homolog	non-DE	No	NA	NA	1.24765	NA	NA
Prop_19919.0	NA	NA	NA	NA	NA	NA	NA	NA	Prop	N20.HOG0030448	TRINITY_DN2861_c0_g1_i1	Homolog	non-DE	No	NA	NA	-0.0643406	NA	NA
Prop_28339.0	NA	NA	NA	NA	NA	NA	NA	NA	Prop	N20.HOG0030469	TRINITY_DN54900_c0_g1_i6	Homolog	non-DE	No	NA	NA	1.29852	NA	NA
Prop_30091.0	NA	NA	NA	NA	NA	NA	NA	NA	Prop	N20.HOG0030470	TRINITY_DN61188_c0_g3_i1	Homolog	non-DE	No	NA	NA	0.411198	NA	NA
Prop_16178.0	NA	NA	NA	NA	NA	NA	NA	NA	Prop	N20.HOG0030475	TRINITY_DN49354_c0_g3_i1	Homolog	non-DE	No	NA	NA	1.2546	NA	NA
Prop_3029.1	NA	NA	NA	NA	NA	NA	NA	NA	Prop	N20.HOG0030482	TRINITY_DN73949_c0_g2_i3	Homolog	non-DE	No	NA	NA	1.10514	NA	NA
Prop_18838.1	NA	NA	NA	NA	NA	NA	NA	NA	Prop	N20.HOG0030494	TRINITY_DN49078_c0_g1_i2	Homolog	non-DE	No	NA	NA	0.0226081	NA	NA
Prop_25784.0	NA	NA	NA	NA	NA	NA	NA	NA	Prop	N20.HOG0030497	TRINITY_DN56213_c2_g2_i2	Homolog	non-DE	No	NA	NA	1.68173	NA	NA
Prop_15867.0	NA	NA	NA	NA	NA	NA	NA	NA	Prop	N20.HOG0030503	TRINITY_DN80685_c0_g1_i1	Homolog	non-DE	No	NA	NA	0.545138	NA	NA
Prop_679.0	NA	NA	NA	NA	NA	NA	NA	NA	Prop	N20.HOG0030504	TRINITY_DN24347_c0_g1_i1	Homolog	non-DE	No	NA	NA	-0.0126101	NA	NA
Prop_40285.1	NA	NA	NA	NA	NA	NA	NA	NA	Prop	N20.HOG0030520	TRINITY_DN59373_c1_g4_i1	Homolog	non-DE	No	NA	NA	1.30323	NA	NA
Prop_17282.2818	NA	NA	NA	NA	NA	NA	NA	NA	Prop	N20.HOG0030531	TRINITY_DN61376_c0_g1_i1	Homolog	non-DE	No	NA	NA	2.64586	NA	NA
Prop_28191.0	NA	NA	NA	NA	NA	NA	NA	NA	Prop	N20.HOG0030574	TRINITY_DN39888_c0_g2_i1	Homolog	non-DE	No	NA	NA	0.741137	NA	NA
Prop_37638.5	NA	NA	NA	NA	NA	NA	NA	NA	Prop	N20.HOG0030616	TRINITY_DN54357_c3_g1_i1	Homolog	non-DE	No	NA	NA	-2.01297	NA	NA
Prop_39646.4	NA	NA	NA	NA	NA	NA	NA	NA	Prop	N20.HOG0030618	TRINITY_DN74244_c1_g1_i7	Homolog	non-DE	No	NA	NA	3.45696	NA	NA
Prop_47234.0	NA	NA	NA	NA	NA	NA	NA	NA	Prop	N20.HOG0030634	TRINITY_DN46558_c0_g1_i6	Homolog	non-DE	No	NA	NA	2.25419	NA	NA
Prop_16891.0	NA	NA	NA	NA	NA	NA	NA	NA	Prop	N20.HOG0030635	TRINITY_DN51986_c0_g1_i7	Homolog	non-DE	No	NA	NA	1.63348	NA	NA
Prop_11312.1	NA	NA	NA	NA	NA	NA	NA	NA	Prop	N20.HOG0030637	TRINITY_DN42192_c1_g1_i1	Homolog	non-DE	No	NA	NA	2.49407	NA	NA
Prop_19988.0	NA	NA	NA	NA	NA	NA	NA	NA	Prop	N20.HOG0030661	TRINITY_DN26014_c0_g1_i1	Homolog	non-DE	No	NA	NA	0.50672	NA	NA
Prop_47210.0	NA	NA	NA	NA	NA	NA	NA	NA	Prop	N20.HOG0030723	TRINITY_DN69495_c0_g1_i4	Homolog	non-DE	No	NA	NA	0.867649	NA	NA
Prop_10318.0	NA	NA	NA	NA	NA	NA	NA	NA	Prop	N20.HOG0030754	TRINITY_DN33544_c0_g1_i1	Homolog	non-DE	No	NA	NA	0.165109	NA	NA
Prop_16694.0	NA	NA	NA	NA	NA	NA	NA	NA	Prop	N20.HOG0030755	TRINITY_DN64885_c0_g2_i2	Homolog	non-DE	No	NA	NA	0.822224	NA	NA
Prop_33192.0	NA	NA	NA	NA	NA	NA	NA	NA	Prop	N20.HOG0030756	TRINITY_DN35622_c0_g1_i1	Homolog	non-DE	No	NA	NA	0.135187	NA	NA
Prop_24760.1	NA	NA	NA	NA	NA	NA	NA	NA	Prop	N20.HOG0030758	TRINITY_DN46521_c0_g1_i3	Homolog	non-DE	No	NA	NA	-0.0172241	NA	NA
Prop_30272.0	NA	NA	NA	NA	NA	NA	NA	NA	Prop	N20.HOG0030760	TRINITY_DN30538_c0_g1_i1	Homolog	non-DE	No	NA	NA	0.200989	NA	NA
Prop_1892.7	NA	NA	NA	NA	NA	NA	NA	NA	Prop	N20.HOG0030761	TRINITY_DN58602_c0_g1_i1	Homolog	non-DE	No	NA	NA	1.77803	NA	NA
Prop_14644.0	NA	NA	NA	NA	NA	NA	NA	NA	Prop	N20.HOG0030763	TRINITY_DN34248_c0_g1_i2	Homolog	non-DE	No	NA	NA	-0.464993	NA	NA
Prop_15710.1	NA	NA	NA	NA	NA	NA	NA	NA	Prop	N20.HOG0030765	TRINITY_DN56799_c0_g1_i9	Homolog	non-DE	No	NA	NA	0.999817	NA	NA
Prop_36790.1	NA	NA	NA	NA	NA	NA	NA	NA	Prop	N20.HOG0030766	TRINITY_DN34546_c0_g1_i2	Homolog	non-DE	No	NA	NA	-0.214533	NA	NA
Prop_706.7	NA	NA	NA	NA	NA	NA	NA	NA	Prop	N20.HOG0030776	TRINITY_DN59479_c1_g1_i11	Homolog	non-DE	No	NA	NA	0.0315025	NA	NA
Prop_706.4	NA	NA	NA	NA	NA	NA	NA	NA	Prop	N20.HOG0030777	TRINITY_DN59479_c1_g3_i1	Homolog	non-DE	Yes	NA	NA	1.38169	NA	NA
Prop_29913.1	NA	NA	NA	NA	NA	NA	NA	NA	Prop	N20.HOG0030778	TRINITY_DN69651_c0_g1_i4	Homolog	non-DE	No	NA	NA	1.37605	NA	NA
Prop_17282.5376	NA	NA	NA	NA	NA	NA	NA	NA	Prop	N20.HOG0030780	TRINITY_DN18142_c0_g1_i1	Homolog	non-DE	No	NA	NA	0.787739	NA	NA
Prop_23713.0	NA	NA	NA	NA	NA	NA	NA	NA	Prop	N20.HOG0030781	TRINITY_DN62837_c1_g1_i2	Homolog	non-DE	No	NA	NA	0.688419	NA	NA
Prop_45411.2	NA	NA	NA	NA	NA	NA	NA	NA	Prop	N20.HOG0030783	TRINITY_DN65821_c0_g1_i2	Homolog	non-DE	No	NA	NA	-0.172202	NA	NA
Prop_40057.0	NA	NA	NA	NA	NA	NA	NA	NA	Prop	N20.HOG0030786	TRINITY_DN58287_c0_g1_i3	Homolog	non-DE	No	NA	NA	0.0937278	NA	NA
Prop_862.0	NA	NA	NA	NA	NA	NA	NA	NA	Prop	N20.HOG0030787	TRINITY_DN49110_c0_g1_i2	Homolog	non-DE	No	NA	NA	0.534174	NA	NA
Prop_523.0	NA	NA	NA	NA	NA	NA	NA	NA	Prop	N20.HOG0030796	TRINITY_DN53338_c0_g1_i6	Homolog	non-DE	No	NA	NA	-2.42747	NA	NA
Prop_20951.2	NA	NA	NA	NA	NA	NA	NA	NA	Prop	N20.HOG0030802	TRINITY_DN57351_c0_g2_i4	Homolog	non-DE	No	NA	NA	0.0225271	NA	NA
Prop_13888.0	NA	NA	NA	NA	NA	NA	NA	NA	Prop	N20.HOG0030805	TRINITY_DN42286_c0_g1_i1	Homolog	non-DE	No	NA	NA	-0.629554	NA	NA
Prop_24219.0	NA	NA	NA	NA	NA	NA	NA	NA	Prop	N20.HOG0030814	TRINITY_DN62913_c0_g1_i2	Homolog	non-DE	No	NA	NA	-0.49575	NA	NA
Prop_33926.0	NA	NA	NA	NA	NA	NA	NA	NA	Prop	N20.HOG0030855	TRINITY_DN71772_c0_g3_i1	Homolog	non-DE	No	NA	NA	2.63703	NA	NA
Prop_5166.0	NA	NA	NA	NA	NA	NA	NA	NA	Prop	N20.HOG0030873	TRINITY_DN83557_c0_g1_i1	Homolog	non-DE	No	NA	NA	0.134655	NA	NA
Prop_33984.3	NA	NA	NA	NA	NA	NA	NA	NA	Prop	N20.HOG0030906	TRINITY_DN48247_c0_g1_i7	Homolog	non-DE	No	NA	NA	0.892805	NA	NA
Prop_2921.0	NA	NA	NA	NA	NA	NA	NA	NA	Prop	N20.HOG0030926	TRINITY_DN27972_c0_g2_i1	Homolog	non-DE	No	NA	NA	2.40366	NA	NA
Prop_13104.0	NA	NA	NA	NA	NA	NA	NA	NA	Prop	N20.HOG0030929	TRINITY_DN39145_c1_g1_i1	Homolog	non-DE	No	NA	NA	1.61004	NA	NA
Prop_17282.3799	NA	NA	NA	NA	NA	NA	NA	NA	Prop	N20.HOG0030971	TRINITY_DN54098_c1_g1_i1	Homolog	non-DE	No	NA	NA	3.11081	NA	NA
Prop_17282.3275	NA	NA	NA	NA	NA	NA	NA	NA	Prop	N20.HOG0030985	TRINITY_DN64564_c0_g1_i6	Homolog	non-DE	No	NA	NA	3.42931	NA	NA
Prop_40728.1	NA	NA	NA	NA	NA	NA	NA	NA	Prop	N20.HOG0031049	TRINITY_DN41319_c0_g1_i3	Homolog	non-DE	No	NA	NA	1.38458	NA	NA
Prop_38993.6	NA	NA	NA	NA	NA	NA	NA	NA	Prop	N20.HOG0031054	TRINITY_DN56072_c0_g1_i1	Homolog	non-DE	No	NA	NA	-0.77788	NA	NA
Prop_2010.0	NA	NA	NA	NA	NA	NA	NA	NA	Prop	N20.HOG0031091	TRINITY_DN36751_c0_g1_i1	Homolog	non-DE	No	NA	NA	0.0889212	NA	NA
Prop_16366.0	NA	NA	NA	NA	NA	NA	NA	NA	Prop	N20.HOG0031092	TRINITY_DN55050_c0_g1_i2	Homolog	non-DE	No	NA	NA	2.84578	NA	NA
Prop_50030.2	NA	NA	NA	NA	NA	NA	NA	NA	Prop	N20.HOG0031104	TRINITY_DN49185_c0_g1_i3	Homolog	non-DE	No	NA	NA	0.392864	NA	NA
Prop_25793.0	NA	NA	NA	NA	NA	NA	NA	NA	Prop	N20.HOG0031106	TRINITY_DN54182_c2_g3_i2	Homolog	non-DE	No	NA	NA	0.949128	NA	NA
Prop_51344.10	NA	NA	NA	NA	NA	NA	NA	NA	Prop	N20.HOG0031107	TRINITY_DN49691_c0_g1_i3	Homolog	non-DE	No	NA	NA	1.57055	NA	NA
Prop_44867.0	NA	NA	NA	NA	NA	NA	NA	NA	Prop	N20.HOG0031112	TRINITY_DN66999_c1_g1_i2	Homolog	non-DE	No	NA	NA	-0.20351	NA	NA
Prop_33880.0	NA	NA	NA	NA	NA	NA	NA	NA	Prop	N20.HOG0031113	TRINITY_DN60982_c0_g1_i4	Homolog	non-DE	No	NA	NA	0.032762	NA	NA
Prop_2121.0	NA	NA	NA	NA	NA	NA	NA	NA	Prop	N20.HOG0031116	TRINITY_DN22509_c0_g1_i1	Homolog	non-DE	No	NA	NA	-0.291671	NA	NA
Prop_33477.3	NA	NA	NA	NA	NA	NA	NA	NA	Prop	N20.HOG0031219	TRINITY_DN72923_c2_g1_i6	Homolog	non-DE	No	NA	NA	2.54537	NA	NA
Prop_1170.0	NA	NA	NA	NA	NA	NA	NA	NA	Prop	N20.HOG0031259	TRINITY_DN54828_c0_g1_i1	Homolog	non-DE	No	NA	NA	1.82721	NA	NA
Prop_48766.1	NA	NA	NA	NA	NA	NA	NA	NA	Prop	N20.HOG0031282	TRINITY_DN74040_c0_g1_i3	Homolog	non-DE	No	NA	NA	2.3984	NA	NA
Prop_45321.2	NA	NA	NA	NA	NA	NA	NA	NA	Prop	N20.HOG0031284	TRINITY_DN44597_c0_g2_i1	Homolog	non-DE	No	NA	NA	0.821637	NA	NA
Prop_15875.1	NA	NA	NA	NA	NA	NA	NA	NA	Prop	N20.HOG0031309	TRINITY_DN47191_c0_g1_i2	Homolog	non-DE	No	NA	NA	0.582522	NA	NA
Prop_47872.6	NA	NA	NA	NA	NA	NA	NA	NA	Prop	N20.HOG0031375	TRINITY_DN72243_c1_g2_i5	Homolog	non-DE	No	NA	NA	2.26028	NA	NA
Prop_41396.0	NA	NA	NA	NA	NA	NA	NA	NA	Prop	N20.HOG0031386	TRINITY_DN40448_c0_g1_i1	Homolog	non-DE	No	NA	NA	0.998578	NA	NA
Prop_14415.2	NA	NA	NA	NA	NA	NA	NA	NA	Prop	N20.HOG0031395	TRINITY_DN42571_c0_g1_i3	Homolog	non-DE	No	NA	NA	0.0704413	NA	NA
Prop_45175.0	NA	NA	NA	NA	NA	NA	NA	NA	Prop	N20.HOG0031397	TRINITY_DN18581_c0_g1_i1	Homolog	non-DE	No	NA	NA	0.31247	NA	NA
Prop_7082.1	NA	NA	NA	NA	NA	NA	NA	NA	Prop	N20.HOG0031420	TRINITY_DN60885_c1_g2_i4	Homolog	non-DE	No	NA	NA	1.08098	NA	NA
Prop_30120.3	NA	NA	NA	NA	NA	NA	NA	NA	Prop	N20.HOG0031424	TRINITY_DN63288_c1_g2_i6	Homolog	non-DE	No	NA	NA	1.93148	NA	NA
Prop_17282.19416	NA	NA	NA	NA	NA	NA	NA	NA	Prop	N20.HOG0031547	TRINITY_DN52702_c4_g1_i3	Homolog	non-DE	No	NA	NA	0.892089	NA	NA
Prop_20158.0	NA	NA	NA	NA	NA	NA	NA	NA	Prop	N20.HOG0031559	TRINITY_DN54360_c0_g1_i5	Homolog	non-DE	No	NA	NA	0.226049	NA	NA
Prop_4228.1	NA	NA	NA	NA	NA	NA	NA	NA	Prop	N20.HOG0031564	TRINITY_DN62186_c0_g2_i6	Homolog	non-DE	No	NA	NA	1.66273	NA	NA
Prop_5610.3	NA	NA	NA	NA	NA	NA	NA	NA	Prop	N20.HOG0031573	TRINITY_DN72428_c0_g1_i1	Homolog	non-DE	No	NA	NA	1.90633	NA	NA
Prop_44007.0	NA	NA	NA	NA	NA	NA	NA	NA	Prop	N20.HOG0031583	TRINITY_DN58169_c1_g3_i2	Homolog	non-DE	No	NA	NA	-0.528024	NA	NA
Prop_41047.4	NA	NA	NA	NA	NA	NA	NA	NA	Prop	N20.HOG0031592	TRINITY_DN60664_c0_g1_i3	Homolog	non-DE	No	NA	NA	2.57272	NA	NA
Prop_40692.1	NA	NA	NA	NA	NA	NA	NA	NA	Prop	N20.HOG0031606	TRINITY_DN43554_c0_g1_i2	Homolog	non-DE	No	NA	NA	2.85195	NA	NA
Prop_720.0	NA	NA	NA	NA	NA	NA	NA	NA	Prop	N20.HOG0031639	TRINITY_DN52048_c2_g2_i6	Homolog	non-DE	No	NA	NA	-0.215248	NA	NA
Prop_36106.6	NA	NA	NA	NA	NA	NA	NA	NA	Prop	N20.HOG0031640	TRINITY_DN62316_c2_g3_i2	Homolog	non-DE	No	NA	NA	1.20608	NA	NA
Prop_51481.1	NA	NA	NA	NA	NA	NA	NA	NA	Prop	N20.HOG0031646	TRINITY_DN46001_c0_g1_i3	Homolog	non-DE	No	NA	NA	0.783706	NA	NA
Prop_46385.1	NA	NA	NA	NA	NA	NA	NA	NA	Prop	N20.HOG0031673	TRINITY_DN66267_c0_g1_i3	Homolog	non-DE	No	NA	NA	-0.542793	NA	NA
Prop_31292.0	NA	NA	NA	NA	NA	NA	NA	NA	Prop	N20.HOG0031679	TRINITY_DN32060_c0_g1_i1	Homolog	non-DE	No	NA	NA	0.528192	NA	NA
Prop_12312.1	NA	NA	NA	NA	NA	NA	NA	NA	Prop	N20.HOG0031683	TRINITY_DN52514_c0_g4_i2	Homolog	non-DE	No	NA	NA	2.33857	NA	NA
Prop_45576.0	NA	NA	NA	NA	NA	NA	NA	NA	Prop	N20.HOG0031685	TRINITY_DN50613_c0_g1_i2	Homolog	non-DE	No	NA	NA	0.694019	NA	NA
Prop_43885.0	NA	NA	NA	NA	NA	NA	NA	NA	Prop	N20.HOG0031695	TRINITY_DN9040_c0_g1_i1	Homolog	non-DE	No	NA	NA	2.75441	NA	NA
Prop_26348.0	NA	NA	NA	NA	NA	NA	NA	NA	Prop	N20.HOG0031700	TRINITY_DN32778_c0_g1_i2	Homolog	non-DE	No	NA	NA	0.194163	NA	NA
Prop_32482.0	NA	NA	NA	NA	NA	NA	NA	NA	Prop	N20.HOG0031702	TRINITY_DN47665_c0_g2_i4	Homolog	non-DE	No	NA	NA	0.983668	NA	NA
Prop_17657.1	NA	NA	NA	NA	NA	NA	NA	NA	Prop	N20.HOG0031703	TRINITY_DN57455_c0_g1_i7	Homolog	non-DE	No	NA	NA	1.64632	NA	NA
Prop_15209.0	NA	NA	NA	NA	NA	NA	NA	NA	Prop	N20.HOG0031714	TRINITY_DN66485_c2_g4_i1	Homolog	non-DE	No	NA	NA	0.911759	NA	NA
Prop_10254.0	NA	NA	NA	NA	NA	NA	NA	NA	Prop	N20.HOG0031724	TRINITY_DN41343_c0_g1_i1	Homolog	non-DE	No	NA	NA	1.34713	NA	NA
Prop_45715.0	NA	NA	NA	NA	NA	NA	NA	NA	Prop	N20.HOG0031735	TRINITY_DN36137_c0_g1_i2	Homolog	non-DE	No	NA	NA	1.61722	NA	NA
Prop_6466.0	NA	NA	NA	NA	NA	NA	NA	NA	Prop	N20.HOG0031741	TRINITY_DN55286_c0_g1_i6	Homolog	non-DE	No	NA	NA	2.25917	NA	NA
Prop_18306.0	NA	NA	NA	NA	NA	NA	NA	NA	Prop	N20.HOG0031746	TRINITY_DN43507_c0_g1_i4	Homolog	non-DE	No	NA	NA	1.74158	NA	NA
Prop_38437.1	NA	NA	NA	NA	NA	NA	NA	NA	Prop	N20.HOG0031762	TRINITY_DN61390_c1_g1_i3	Homolog	non-DE	No	NA	NA	2.75708	NA	NA
Prop_26568.0	NA	NA	NA	NA	NA	NA	NA	NA	Prop	N20.HOG0031921	TRINITY_DN22411_c0_g1_i1	Homolog	non-DE	No	NA	NA	0.867932	NA	NA
Prop_17282.44046	NA	NA	NA	NA	NA	NA	NA	NA	Prop	N20.HOG0031941	TRINITY_DN73699_c3_g1_i1	Homolog	non-DE	No	NA	NA	3.08243	NA	NA
Prop_17282.16008	NA	NA	NA	NA	NA	NA	NA	NA	Prop	N20.HOG0031998	TRINITY_DN69241_c0_g1_i24	Homolog	non-DE	No	NA	NA	-1.4703	NA	NA
Prop_17127.0	NA	NA	NA	NA	NA	NA	NA	NA	Prop	N20.HOG0032005	TRINITY_DN59054_c2_g2_i1	Homolog	non-DE	Yes	NA	NA	0.498637	NA	NA
Prop_20742.0	NA	NA	NA	NA	NA	NA	NA	NA	Prop	N20.HOG0032006	TRINITY_DN60687_c2_g2_i3	Homolog	non-DE	No	NA	NA	0.942632	NA	NA
Prop_9253.2	NA	NA	NA	NA	NA	NA	NA	NA	Prop	N20.HOG0032007	TRINITY_DN51455_c0_g1_i2	Homolog	non-DE	No	NA	NA	1.76728	NA	NA
Prop_24904.0	NA	NA	NA	NA	NA	NA	NA	NA	Prop	N20.HOG0032012	TRINITY_DN56082_c0_g1_i5	Homolog	non-DE	No	NA	NA	0.103486	NA	NA
Prop_17282.8024	NA	NA	NA	NA	NA	NA	NA	NA	Prop	N20.HOG0032014	TRINITY_DN44177_c0_g1_i8	Homolog	non-DE	No	NA	NA	-2.56147	NA	NA
Prop_514.0	NA	NA	NA	NA	NA	NA	NA	NA	Prop	N20.HOG0032021	TRINITY_DN23112_c0_g1_i1	Homolog	non-DE	No	NA	NA	-0.423345	NA	NA
Prop_31958.3	NA	NA	NA	NA	NA	NA	NA	NA	Prop	N20.HOG0032044	TRINITY_DN65288_c0_g1_i20	Homolog	non-DE	No	NA	NA	1.12931	NA	NA
Prop_17282.3689	NA	NA	NA	NA	NA	NA	NA	NA	Prop	N20.HOG0032045	TRINITY_DN71213_c0_g1_i1	Homolog	non-DE	No	NA	NA	1.75445	NA	NA
Prop_49287.2	NA	NA	NA	NA	NA	NA	NA	NA	Prop	N20.HOG0032047	TRINITY_DN67978_c0_g1_i3	Homolog	non-DE	No	NA	NA	2.10721	NA	NA
Prop_24438.0	NA	NA	NA	NA	NA	NA	NA	NA	Prop	N20.HOG0032064	TRINITY_DN56486_c2_g2_i1	Homolog	non-DE	No	NA	NA	0.152992	NA	NA
Prop_27802.0	NA	NA	NA	NA	NA	NA	NA	NA	Prop	N20.HOG0032066	TRINITY_DN75589_c2_g1_i5	Homolog	non-DE	No	NA	NA	0.183747	NA	NA
Prop_8809.0	NA	NA	NA	NA	NA	NA	NA	NA	Prop	N20.HOG0032079	TRINITY_DN60985_c3_g3_i1	Homolog	non-DE	No	NA	NA	1.13182	NA	NA
Prop_17282.924	NA	NA	NA	NA	NA	NA	NA	NA	Prop	N20.HOG0032082	TRINITY_DN68215_c0_g2_i2	Homolog	non-DE	No	NA	NA	2.12134	NA	NA
Prop_4909.0	NA	NA	NA	NA	NA	NA	NA	NA	Prop	N20.HOG0032091	TRINITY_DN22398_c0_g1_i1	Homolog	non-DE	No	NA	NA	0.980102	NA	NA
Prop_32728.0	NA	NA	NA	NA	NA	NA	NA	NA	Prop	N20.HOG0032097	TRINITY_DN49091_c0_g2_i8	Homolog	non-DE	No	NA	NA	0.290121	NA	NA
Prop_24913.3	NA	NA	NA	NA	NA	NA	NA	NA	Prop	N20.HOG0032186	TRINITY_DN72998_c1_g1_i7	Homolog	non-DE	No	NA	NA	-1.00649	NA	NA
Prop_17282.27803	NA	NA	NA	NA	NA	NA	NA	NA	Prop	N20.HOG0032226	TRINITY_DN49497_c0_g2_i2	Homolog	non-DE	No	NA	NA	2.72255	NA	NA
Prop_38991.1	NA	NA	NA	NA	NA	NA	NA	NA	Prop	N20.HOG0032278	TRINITY_DN65246_c0_g1_i2	Homolog	non-DE	No	NA	NA	0.146458	NA	NA
Prop_50900.7	NA	NA	NA	NA	NA	NA	NA	NA	Prop	N20.HOG0032282	TRINITY_DN63705_c0_g1_i6	Homolog	non-DE	No	NA	NA	0.47667	NA	NA
Prop_23120.0	NA	NA	NA	NA	NA	NA	NA	NA	Prop	N20.HOG0032286	TRINITY_DN67110_c0_g1_i5	Homolog	non-DE	No	NA	NA	2.34195	NA	NA
Prop_28984.1	NA	NA	NA	NA	NA	NA	NA	NA	Prop	N20.HOG0032289	TRINITY_DN59512_c0_g1_i1	Homolog	non-DE	No	NA	NA	1.23735	NA	NA
Prop_16373.0	NA	NA	NA	NA	NA	NA	NA	NA	Prop	N20.HOG0032300	TRINITY_DN47785_c1_g1_i4	Homolog	non-DE	No	NA	NA	-0.58119	NA	NA
Prop_10122.0	NA	NA	NA	NA	NA	NA	NA	NA	Prop	N20.HOG0032302	TRINITY_DN40590_c0_g1_i2	Homolog	non-DE	No	NA	NA	0.158073	NA	NA
Prop_20290.0	NA	NA	NA	NA	NA	NA	NA	NA	Prop	N20.HOG0032319	TRINITY_DN40575_c0_g2_i1	Homolog	non-DE	No	NA	NA	1.70481	NA	NA
Prop_25753.0	NA	NA	NA	NA	NA	NA	NA	NA	Prop	N20.HOG0032329	TRINITY_DN17100_c0_g1_i1	Homolog	non-DE	No	NA	NA	-0.186529	NA	NA
Prop_37359.5	NA	NA	NA	NA	NA	NA	NA	NA	Prop	N20.HOG0032330	TRINITY_DN48371_c1_g1_i5	Homolog	non-DE	No	NA	NA	0.79763	NA	NA
Prop_10383.0	NA	NA	NA	NA	NA	NA	NA	NA	Prop	N20.HOG0032349	TRINITY_DN78152_c0_g1_i1	Homolog	non-DE	No	NA	NA	1.9718	NA	NA
Prop_17385.1	NA	NA	NA	NA	NA	NA	NA	NA	Prop	N20.HOG0032352	TRINITY_DN54307_c0_g1_i5	Homolog	non-DE	No	NA	NA	2.15302	NA	NA
Prop_44747.0	NA	NA	NA	NA	NA	NA	NA	NA	Prop	N20.HOG0032363	TRINITY_DN23614_c0_g1_i1	Homolog	non-DE	No	NA	NA	1.55557	NA	NA
Prop_5522.0	NA	NA	NA	NA	NA	NA	NA	NA	Prop	N20.HOG0032398	TRINITY_DN44761_c0_g1_i1	Homolog	non-DE	No	NA	NA	1.98386	NA	NA
Prop_48380.0	NA	NA	NA	NA	NA	NA	NA	NA	Prop	N20.HOG0032435	TRINITY_DN59566_c0_g1_i1	Homolog	non-DE	No	NA	NA	0.851287	NA	NA
Prop_4930.0	NA	NA	NA	NA	NA	NA	NA	NA	Prop	N20.HOG0032445	TRINITY_DN8628_c0_g1_i1	Homolog	non-DE	No	NA	NA	0.480312	NA	NA
Prop_23754.0	NA	NA	NA	NA	NA	NA	NA	NA	Prop	N20.HOG0032509	TRINITY_DN4172_c0_g1_i1	Homolog	non-DE	No	NA	NA	1.43646	NA	NA
Prop_49872.4	NA	NA	NA	NA	NA	NA	NA	NA	Prop	N20.HOG0032561	TRINITY_DN47620_c0_g2_i1	Homolog	non-DE	No	NA	NA	3.29394	NA	NA
Prop_34455.0	NA	NA	NA	NA	NA	NA	NA	NA	Prop	N20.HOG0032588	TRINITY_DN70849_c0_g2_i1	Homolog	non-DE	No	NA	NA	1.82197	NA	NA
Prop_17282.37083	NA	NA	NA	NA	NA	NA	NA	NA	Prop	N20.HOG0032606	TRINITY_DN72292_c0_g3_i1	Homolog	non-DE	No	NA	NA	3.8859	NA	NA
Prop_45704.0	NA	NA	NA	NA	NA	NA	NA	NA	Prop	N20.HOG0032610	TRINITY_DN49540_c0_g1_i7	Homolog	non-DE	No	NA	NA	0.275926	NA	NA
Prop_13484.0	NA	NA	NA	NA	NA	NA	NA	NA	Prop	N20.HOG0032612	TRINITY_DN52419_c3_g1_i1	Homolog	non-DE	No	NA	NA	0.343297	NA	NA
Prop_41533.0	NA	NA	NA	NA	NA	NA	NA	NA	Prop	N20.HOG0032615	TRINITY_DN37123_c0_g1_i1	Homolog	non-DE	No	NA	NA	-0.689449	NA	NA
Prop_29248.0	NA	NA	NA	NA	NA	NA	NA	NA	Prop	N20.HOG0032617	TRINITY_DN39849_c0_g1_i1	Homolog	non-DE	No	NA	NA	-0.0973709	NA	NA
Prop_26339.0	NA	NA	NA	NA	NA	NA	NA	NA	Prop	N20.HOG0032622	TRINITY_DN6190_c0_g1_i1	Homolog	non-DE	No	NA	NA	0.36793	NA	NA
Prop_17282.268	NA	NA	NA	NA	NA	NA	NA	NA	Prop	N20.HOG0032637	TRINITY_DN42088_c0_g1_i4	Homolog	non-DE	No	NA	NA	3.87612	NA	NA
Prop_49916.12	NA	NA	NA	NA	NA	NA	NA	NA	Prop	N20.HOG0032670	TRINITY_DN57945_c0_g2_i8	Homolog	non-DE	No	NA	NA	1.64316	NA	NA
Prop_15883.0	NA	NA	NA	NA	NA	NA	NA	NA	Prop	N20.HOG0032703	TRINITY_DN30701_c0_g1_i1	Homolog	non-DE	No	NA	NA	1.25017	NA	NA
Prop_17282.5485	NA	NA	NA	NA	NA	NA	NA	NA	Prop	N20.HOG0032780	TRINITY_DN59478_c0_g2_i1	Homolog	non-DE	No	NA	NA	2.68557	NA	NA
Prop_46269.0	NA	NA	NA	NA	NA	NA	NA	NA	Prop	N20.HOG0032787	TRINITY_DN28910_c0_g1_i1	Homolog	non-DE	No	NA	NA	2.0592	NA	NA
Prop_14402.1	NA	NA	NA	NA	NA	NA	NA	NA	Prop	N20.HOG0032789	TRINITY_DN40093_c0_g1_i3	Homolog	non-DE	No	NA	NA	1.36943	NA	NA
Prop_47068.0	NA	NA	NA	NA	NA	NA	NA	NA	Prop	N20.HOG0032804	TRINITY_DN39146_c0_g1_i1	Homolog	non-DE	No	NA	NA	0.453184	NA	NA
Prop_27894.3	NA	NA	NA	NA	NA	NA	NA	NA	Prop	N20.HOG0032813	TRINITY_DN36344_c0_g1_i2	Homolog	non-DE	No	NA	NA	2.09707	NA	NA
Prop_22615.0	NA	NA	NA	NA	NA	NA	NA	NA	Prop	N20.HOG0032819	TRINITY_DN57842_c1_g2_i1	Homolog	non-DE	No	NA	NA	1.57385	NA	NA
Prop_17282.7088	NA	NA	NA	NA	NA	NA	NA	NA	Prop	N20.HOG0032890	TRINITY_DN50766_c2_g1_i1	Homolog	non-DE	No	NA	NA	1.43217	NA	NA
Prop_29047.0	NA	NA	NA	NA	NA	NA	NA	NA	Prop	N20.HOG0032892	TRINITY_DN46381_c0_g2_i1	Homolog	non-DE	No	NA	NA	-0.278754	NA	NA
Prop_6483.0	NA	NA	NA	NA	NA	NA	NA	NA	Prop	N20.HOG0032895	TRINITY_DN33449_c0_g1_i3	Homolog	non-DE	No	NA	NA	-0.344782	NA	NA
Prop_33339.0	NA	NA	NA	NA	NA	NA	NA	NA	Prop	N20.HOG0032898	TRINITY_DN66524_c0_g1_i2	Homolog	non-DE	No	NA	NA	0.154872	NA	NA
Prop_36673.4	NA	NA	NA	NA	NA	NA	NA	NA	Prop	N20.HOG0032914	TRINITY_DN32356_c0_g1_i1	Homolog	non-DE	No	NA	NA	2.35144	NA	NA
Prop_517.0	NA	NA	NA	NA	NA	NA	NA	NA	Prop	N20.HOG0032947	TRINITY_DN32048_c0_g1_i1	Homolog	non-DE	No	NA	NA	-1.48766	NA	NA
Prop_17282.37991	NA	NA	NA	NA	NA	NA	NA	NA	Prop	N20.HOG0032949	TRINITY_DN75806_c8_g1_i1	Homolog	non-DE	No	NA	NA	3.16706	NA	NA
Prop_40959.0	NA	NA	NA	NA	NA	NA	NA	NA	Prop	N20.HOG0032964	TRINITY_DN37615_c0_g1_i4	Homolog	non-DE	No	NA	NA	0.687863	NA	NA
Prop_15878.0	NA	NA	NA	NA	NA	NA	NA	NA	Prop	N20.HOG0033036	TRINITY_DN1787_c0_g1_i1	Homolog	non-DE	No	NA	NA	0.904155	NA	NA
Prop_51486.0	NA	NA	NA	NA	NA	NA	NA	NA	Prop	N20.HOG0033038	TRINITY_DN66995_c0_g3_i1	Homolog	non-DE	No	NA	NA	1.09949	NA	NA
Prop_22769.1	NA	NA	NA	NA	NA	NA	NA	NA	Prop	N20.HOG0033068	TRINITY_DN64027_c0_g1_i2	Homolog	non-DE	No	NA	NA	1.63058	NA	NA
Prop_18199.0	NA	NA	NA	NA	NA	NA	NA	NA	Prop	N20.HOG0033069	TRINITY_DN44040_c0_g1_i4	Homolog	non-DE	No	NA	NA	1.14502	NA	NA
Prop_30141.0	NA	NA	NA	NA	NA	NA	NA	NA	Prop	N20.HOG0033075	TRINITY_DN28393_c0_g1_i1	Homolog	non-DE	No	NA	NA	1.31252	NA	NA
Prop_48850.1	NA	NA	NA	NA	NA	NA	NA	NA	Prop	N20.HOG0033098	TRINITY_DN53714_c0_g1_i1	Homolog	non-DE	No	NA	NA	2.06376	NA	NA
Prop_18302.0	NA	NA	NA	NA	NA	NA	NA	NA	Prop	N20.HOG0033186	TRINITY_DN7853_c0_g1_i1	Homolog	non-DE	No	NA	NA	1.49369	NA	NA
Prop_5813.0	NA	NA	NA	NA	NA	NA	NA	NA	Prop	N20.HOG0033194	TRINITY_DN1853_c0_g1_i1	Homolog	non-DE	No	NA	NA	0.791342	NA	NA
Prop_43181.0	NA	NA	NA	NA	NA	NA	NA	NA	Prop	N20.HOG0033211	TRINITY_DN63150_c1_g1_i1	Homolog	non-DE	No	NA	NA	1.60329	NA	NA
Prop_4291.0	NA	NA	NA	NA	NA	NA	NA	NA	Prop	N20.HOG0033218	TRINITY_DN70902_c0_g2_i1	Homolog	non-DE	No	NA	NA	1.40271	NA	NA
Prop_7477.1	NA	NA	NA	NA	NA	NA	NA	NA	Prop	N20.HOG0033242	TRINITY_DN58248_c1_g2_i2	Homolog	non-DE	No	NA	NA	-0.397428	NA	NA
Prop_16383.0	NA	NA	NA	NA	NA	NA	NA	NA	Prop	N20.HOG0033246	TRINITY_DN73370_c4_g1_i3	Homolog	non-DE	No	NA	NA	1.00259	NA	NA
Prop_29674.4	NA	NA	NA	NA	NA	NA	NA	NA	Prop	N20.HOG0033250	TRINITY_DN41955_c0_g1_i1	Homolog	non-DE	No	NA	NA	2.9499	NA	NA
Prop_8968.0	NA	NA	NA	NA	NA	NA	NA	NA	Prop	N20.HOG0033252	TRINITY_DN45915_c0_g2_i1	Homolog	non-DE	No	NA	NA	2.51379	NA	NA
Prop_31546.1	NA	NA	NA	NA	NA	NA	NA	NA	Prop	N20.HOG0033281	TRINITY_DN42593_c0_g1_i3	Homolog	non-DE	No	NA	NA	2.835	NA	NA
Prop_34761.1	NA	NA	NA	NA	NA	NA	NA	NA	Prop	N20.HOG0033312	TRINITY_DN67159_c0_g1_i3	Homolog	non-DE	No	NA	NA	0.732137	NA	NA
Prop_38411.0	NA	NA	NA	NA	NA	NA	NA	NA	Prop	N20.HOG0033321	TRINITY_DN52086_c0_g1_i1	Homolog	non-DE	No	NA	NA	2.98129	NA	NA
Prop_15543.1	NA	NA	NA	NA	NA	NA	NA	NA	Prop	N20.HOG0033335	TRINITY_DN62878_c0_g1_i3	Homolog	non-DE	No	NA	NA	0.0800085	NA	NA
Prop_17282.25274	NA	NA	NA	NA	NA	NA	NA	NA	Prop	N20.HOG0033398	TRINITY_DN33897_c0_g1_i2	Homolog	non-DE	No	NA	NA	1.87999	NA	NA
Prop_4669.0	NA	NA	NA	NA	NA	NA	NA	NA	Prop	N20.HOG0033402	TRINITY_DN42824_c0_g1_i5	Homolog	non-DE	No	NA	NA	-1.02219	NA	NA
Prop_48267.2	NA	NA	NA	NA	NA	NA	NA	NA	Prop	N20.HOG0033425	TRINITY_DN51340_c0_g1_i12	Homolog	non-DE	No	NA	NA	1.05923	NA	NA
Prop_1975.0	NA	NA	NA	NA	NA	NA	NA	NA	Prop	N20.HOG0033431	TRINITY_DN24589_c0_g2_i1	Homolog	non-DE	No	NA	NA	1.03127	NA	NA
Prop_10945.0	NA	NA	NA	NA	NA	NA	NA	NA	Prop	N20.HOG0033433	TRINITY_DN25200_c0_g1_i1	Homolog	non-DE	No	NA	NA	1.3624	NA	NA
Prop_17282.33446	NA	NA	NA	NA	NA	NA	NA	NA	Prop	N20.HOG0033448	TRINITY_DN74611_c3_g1_i11	Homolog	non-DE	No	NA	NA	2.96661	NA	NA
Prop_31609.0	NA	NA	NA	NA	NA	NA	NA	NA	Prop	N20.HOG0033479	TRINITY_DN15355_c0_g1_i1	Homolog	non-DE	No	NA	NA	0.477995	NA	NA
Prop_31933.0	NA	NA	NA	NA	NA	NA	NA	NA	Prop	N20.HOG0033499	TRINITY_DN49854_c0_g1_i5	Homolog	non-DE	No	NA	NA	2.16436	NA	NA
Prop_22274.0	NA	NA	NA	NA	NA	NA	NA	NA	Prop	N20.HOG0033502	TRINITY_DN68708_c0_g2_i9	Homolog	non-DE	No	NA	NA	2.93661	NA	NA
Prop_46802.1	NA	NA	NA	NA	NA	NA	NA	NA	Prop	N20.HOG0033570	TRINITY_DN69517_c1_g1_i8	Homolog	non-DE	No	NA	NA	1.09399	NA	NA
Prop_43217.1	NA	NA	NA	NA	NA	NA	NA	NA	Prop	N20.HOG0033572	TRINITY_DN49253_c1_g2_i3	Homolog	non-DE	No	NA	NA	0.757418	NA	NA
Prop_41151.0	NA	NA	NA	NA	NA	NA	NA	NA	Prop	N20.HOG0033593	TRINITY_DN69516_c1_g3_i3	Homolog	non-DE	No	NA	NA	3.02875	NA	NA
Prop_45821.1	NA	NA	NA	NA	NA	NA	NA	NA	Prop	N20.HOG0033611	TRINITY_DN49977_c0_g1_i1	Homolog	non-DE	No	NA	NA	0.359606	NA	NA
Prop_33775.0	NA	NA	NA	NA	NA	NA	NA	NA	Prop	N20.HOG0033660	TRINITY_DN47656_c0_g1_i1	Homolog	non-DE	No	NA	NA	1.81472	NA	NA
Prop_13260.0	NA	NA	NA	NA	NA	NA	NA	NA	Prop	N20.HOG0033694	TRINITY_DN57320_c0_g2_i5	Homolog	non-DE	No	NA	NA	2.60764	NA	NA
Prop_15344.0	NA	NA	NA	NA	NA	NA	NA	NA	Prop	N20.HOG0033774	TRINITY_DN53654_c0_g1_i4	Homolog	non-DE	No	NA	NA	1.27121	NA	NA
Prop_12689.0	NA	NA	NA	NA	NA	NA	NA	NA	Prop	N20.HOG0033775	TRINITY_DN55968_c0_g2_i1	Homolog	non-DE	No	NA	NA	0.240469	NA	NA
Prop_7217.0	NA	NA	NA	NA	NA	NA	NA	NA	Prop	N20.HOG0033784	TRINITY_DN28545_c0_g1_i2	Homolog	non-DE	No	NA	NA	0.754967	NA	NA
Prop_13560.0	NA	NA	NA	NA	NA	NA	NA	NA	Prop	N20.HOG0033786	TRINITY_DN58071_c1_g1_i4	Homolog	non-DE	No	NA	NA	0.0709583	NA	NA
Prop_21094.1	NA	NA	NA	NA	NA	NA	NA	NA	Prop	N20.HOG0033792	TRINITY_DN61405_c0_g1_i3	Homolog	non-DE	No	NA	NA	2.39415	NA	NA
Prop_7943.0	NA	NA	NA	NA	NA	NA	NA	NA	Prop	N20.HOG0033794	TRINITY_DN44180_c0_g2_i2	Homolog	non-DE	No	NA	NA	0.988523	NA	NA
Prop_41154.2	NA	NA	NA	NA	NA	NA	NA	NA	Prop	N20.HOG0033795	TRINITY_DN48034_c0_g1_i2	Homolog	non-DE	No	NA	NA	1.69085	NA	NA
Prop_17355.2	NA	NA	NA	NA	NA	NA	NA	NA	Prop	N20.HOG0033807	TRINITY_DN42317_c0_g1_i3	Homolog	non-DE	No	NA	NA	0.999376	NA	NA
Prop_3147.0	NA	NA	NA	NA	NA	NA	NA	NA	Prop	N20.HOG0033809	TRINITY_DN55960_c1_g2_i1	Homolog	non-DE	No	NA	NA	0.282179	NA	NA
Prop_32214.1	NA	NA	NA	NA	NA	NA	NA	NA	Prop	N20.HOG0033811	TRINITY_DN44416_c0_g1_i2	Homolog	non-DE	No	NA	NA	1.19102	NA	NA
Prop_37065.1	NA	NA	NA	NA	NA	NA	NA	NA	Prop	N20.HOG0033812	TRINITY_DN60879_c0_g1_i7	Homolog	non-DE	No	NA	NA	-0.314928	NA	NA
Prop_17282.32835	NA	NA	NA	NA	NA	NA	NA	NA	Prop	N20.HOG0033818	TRINITY_DN72444_c6_g1_i1	Homolog	non-DE	No	NA	NA	3.21091	NA	NA
Prop_11629.0	NA	NA	NA	NA	NA	NA	NA	NA	Prop	N20.HOG0033825	TRINITY_DN35165_c0_g2_i1	Homolog	non-DE	No	NA	NA	1.72213	NA	NA
Prop_10338.2	NA	NA	NA	NA	NA	NA	NA	NA	Prop	N20.HOG0033894	TRINITY_DN50497_c0_g1_i5	Homolog	non-DE	No	NA	NA	0.641548	NA	NA
Prop_19732.0	NA	NA	NA	NA	NA	NA	NA	NA	Prop	N20.HOG0033896	TRINITY_DN76000_c0_g1_i1	Homolog	non-DE	No	NA	NA	0.0299639	NA	NA
Prop_17282.21277	NA	NA	NA	NA	NA	NA	NA	NA	Prop	N20.HOG0033932	TRINITY_DN71338_c0_g1_i14	Homolog	non-DE	No	NA	NA	1.50078	NA	NA
Prop_29691.0	NA	NA	NA	NA	NA	NA	NA	NA	Prop	N20.HOG0033937	TRINITY_DN27785_c0_g2_i1	Homolog	non-DE	No	NA	NA	0.176439	NA	NA
Prop_24023.0	NA	NA	NA	NA	NA	NA	NA	NA	Prop	N20.HOG0033957	TRINITY_DN45214_c0_g2_i1	Homolog	non-DE	No	NA	NA	1.58102	NA	NA
Prop_18657.0	NA	NA	NA	NA	NA	NA	NA	NA	Prop	N20.HOG0033970	TRINITY_DN70124_c1_g2_i2	Homolog	non-DE	No	NA	NA	3.13546	NA	NA
Prop_13205.0	NA	NA	NA	NA	NA	NA	NA	NA	Prop	N20.HOG0033984	TRINITY_DN81864_c0_g1_i1	Homolog	non-DE	No	NA	NA	1.03629	NA	NA
Prop_37262.1	NA	NA	NA	NA	NA	NA	NA	NA	Prop	N20.HOG0034017	TRINITY_DN48547_c0_g1_i2	Homolog	non-DE	No	NA	NA	0.894216	NA	NA
Prop_36673.5	NA	NA	NA	NA	NA	NA	NA	NA	Prop	N20.HOG0034023	TRINITY_DN33064_c0_g1_i1	Homolog	non-DE	No	NA	NA	2.97791	NA	NA
Prop_10650.23	NA	NA	NA	NA	NA	NA	NA	NA	Prop	N20.HOG0034080	TRINITY_DN56637_c1_g1_i2	Homolog	non-DE	No	NA	NA	1.6268	NA	NA
Prop_5728.0	NA	NA	NA	NA	NA	NA	NA	NA	Prop	N20.HOG0034091	TRINITY_DN39640_c0_g1_i1	Homolog	non-DE	No	NA	NA	1.08659	NA	NA
Prop_8775.1	NA	NA	NA	NA	NA	NA	NA	NA	Prop	N20.HOG0034094	TRINITY_DN43062_c0_g3_i2	Homolog	non-DE	No	NA	NA	1.12727	NA	NA
Prop_3713.1	NA	NA	NA	NA	NA	NA	NA	NA	Prop	N20.HOG0034096	TRINITY_DN55733_c0_g2_i4	Homolog	non-DE	No	NA	NA	0.156171	NA	NA
Prop_26527.1	NA	NA	NA	NA	NA	NA	NA	NA	Prop	N20.HOG0034099	TRINITY_DN45538_c0_g1_i2	Homolog	non-DE	No	NA	NA	0.255852	NA	NA
Prop_33544.0	NA	NA	NA	NA	NA	NA	NA	NA	Prop	N20.HOG0034106	TRINITY_DN71791_c0_g5_i1	Homolog	non-DE	No	NA	NA	1.95036	NA	NA
Prop_8426.1	NA	NA	NA	NA	NA	NA	NA	NA	Prop	N20.HOG0034108	TRINITY_DN61830_c0_g1_i2	Homolog	non-DE	No	NA	NA	0.141717	NA	NA
Prop_46974.0	NA	NA	NA	NA	NA	NA	NA	NA	Prop	N20.HOG0034109	TRINITY_DN43362_c0_g1_i1	Homolog	non-DE	No	NA	NA	1.85456	NA	NA
Prop_19762.3	NA	NA	NA	NA	NA	NA	NA	NA	Prop	N20.HOG0034111	TRINITY_DN50529_c1_g2_i6	Homolog	non-DE	No	NA	NA	0.383921	NA	NA
Prop_34105.1	NA	NA	NA	NA	NA	NA	NA	NA	Prop	N20.HOG0034121	TRINITY_DN53466_c0_g1_i5	Homolog	non-DE	No	NA	NA	1.17226	NA	NA
Prop_15418.0	NA	NA	NA	NA	NA	NA	NA	NA	Prop	N20.HOG0034131	TRINITY_DN24652_c0_g1_i1	Homolog	non-DE	No	NA	NA	0.271255	NA	NA
Prop_7391.2	NA	NA	NA	NA	NA	NA	NA	NA	Prop	N20.HOG0034136	TRINITY_DN53357_c1_g1_i1	Homolog	non-DE	No	NA	NA	1.19863	NA	NA
Prop_2057.0	NA	NA	NA	NA	NA	NA	NA	NA	Prop	N20.HOG0034142	TRINITY_DN44037_c0_g2_i1	Homolog	non-DE	No	NA	NA	1.52176	NA	NA
Prop_18551.0	NA	NA	NA	NA	NA	NA	NA	NA	Prop	N20.HOG0034144	TRINITY_DN21824_c1_g2_i1	Homolog	non-DE	No	NA	NA	-0.492926	NA	NA
Prop_28341.0	NA	NA	NA	NA	NA	NA	NA	NA	Prop	N20.HOG0034151	TRINITY_DN29126_c0_g1_i1	Homolog	non-DE	No	NA	NA	0.804052	NA	NA
Prop_6699.0	NA	NA	NA	NA	NA	NA	NA	NA	Prop	N20.HOG0034155	TRINITY_DN32170_c0_g1_i1	Homolog	non-DE	No	NA	NA	1.99867	NA	NA
Prop_15147.0	NA	NA	NA	NA	NA	NA	NA	NA	Prop	N20.HOG0034200	TRINITY_DN42193_c0_g1_i1	Homolog	non-DE	No	NA	NA	2.105	NA	NA
Prop_37916.2	NA	NA	NA	NA	NA	NA	NA	NA	Prop	N20.HOG0034221	TRINITY_DN49254_c0_g1_i2	Homolog	non-DE	No	NA	NA	1.89627	NA	NA
Prop_41876.0	NA	NA	NA	NA	NA	NA	NA	NA	Prop	N20.HOG0034233	TRINITY_DN37560_c0_g2_i1	Homolog	non-DE	No	NA	NA	2.08604	NA	NA
Prop_42829.0	NA	NA	NA	NA	NA	NA	NA	NA	Prop	N20.HOG0034273	TRINITY_DN70138_c0_g1_i5	Homolog	non-DE	No	NA	NA	2.3327	NA	NA
Prop_28954.7	NA	NA	NA	NA	NA	NA	NA	NA	Prop	N20.HOG0034277	TRINITY_DN69965_c1_g1_i4	Homolog	non-DE	No	NA	NA	3.10142	NA	NA
Prop_28977.1	NA	NA	NA	NA	NA	NA	NA	NA	Prop	N20.HOG0034303	TRINITY_DN51457_c1_g2_i3	Homolog	non-DE	No	NA	NA	0.46495	NA	NA
Prop_19147.0	NA	NA	NA	NA	NA	NA	NA	NA	Prop	N20.HOG0034311	TRINITY_DN61321_c1_g1_i9	Homolog	non-DE	No	NA	NA	2.02442	NA	NA
Prop_43221.0	NA	NA	NA	NA	NA	NA	NA	NA	Prop	N20.HOG0034313	TRINITY_DN66762_c0_g1_i11	Homolog	non-DE	No	NA	NA	0.966767	NA	NA
Prop_31092.0	NA	NA	NA	NA	NA	NA	NA	NA	Prop	N20.HOG0034338	TRINITY_DN36539_c0_g2_i1	Homolog	non-DE	No	NA	NA	0.493001	NA	NA
Prop_16785.1	NA	NA	NA	NA	NA	NA	NA	NA	Prop	N20.HOG0034384	TRINITY_DN83431_c0_g1_i1	Homolog	non-DE	No	NA	NA	0.354222	NA	NA
Prop_24851.1	NA	NA	NA	NA	NA	NA	NA	NA	Prop	N20.HOG0034386	TRINITY_DN58259_c1_g1_i3	Homolog	non-DE	No	NA	NA	0.534969	NA	NA
Prop_27958.0	NA	NA	NA	NA	NA	NA	NA	NA	Prop	N20.HOG0034387	TRINITY_DN55387_c0_g1_i1	Homolog	non-DE	No	NA	NA	2.7441	NA	NA
Prop_17282.2221	NA	NA	NA	NA	NA	NA	NA	NA	Prop	N20.HOG0034397	TRINITY_DN60057_c0_g3_i3	Homolog	non-DE	No	NA	NA	3.5995	NA	NA
Prop_30206.1	NA	NA	NA	NA	NA	NA	NA	NA	Prop	N20.HOG0034432	TRINITY_DN52765_c0_g2_i2	Homolog	non-DE	No	NA	NA	2.42573	NA	NA
Prop_29116.3	NA	NA	NA	NA	NA	NA	NA	NA	Prop	N20.HOG0034446	TRINITY_DN47617_c0_g1_i3	Homolog	non-DE	No	NA	NA	2.91226	NA	NA
Prop_10739.0	NA	NA	NA	NA	NA	NA	NA	NA	Prop	N20.HOG0034455	TRINITY_DN48585_c0_g1_i5	Homolog	non-DE	No	NA	NA	2.93443	NA	NA
Prop_37037.0	NA	NA	NA	NA	NA	NA	NA	NA	Prop	N20.HOG0034457	TRINITY_DN8330_c0_g1_i1	Homolog	non-DE	No	NA	NA	1.54276	NA	NA
Prop_50952.1	NA	NA	NA	NA	NA	NA	NA	NA	Prop	N20.HOG0034496	TRINITY_DN65035_c1_g1_i2	Homolog	non-DE	Yes	NA	NA	-0.542234	NA	NA
Prop_10533.1	NA	NA	NA	NA	NA	NA	NA	NA	Prop	N20.HOG0034617	TRINITY_DN37026_c0_g1_i2	Homolog	non-DE	No	NA	NA	-0.630443	NA	NA
Prop_33962.1	NA	NA	NA	NA	NA	NA	NA	NA	Prop	N20.HOG0034642	TRINITY_DN60355_c1_g1_i5	Homolog	non-DE	No	NA	NA	2.09496	NA	NA
Prop_14964.1	NA	NA	NA	NA	NA	NA	NA	NA	Prop	N20.HOG0034654	TRINITY_DN40985_c0_g1_i2	Homolog	non-DE	No	NA	NA	3.90878	NA	NA
Prop_40485.4	NA	NA	NA	NA	NA	NA	NA	NA	Prop	N20.HOG0034676	TRINITY_DN63812_c0_g2_i6	Homolog	non-DE	Yes	NA	NA	2.1534	NA	NA
Prop_5708.0	NA	NA	NA	NA	NA	NA	NA	NA	Prop	N20.HOG0034677	TRINITY_DN64122_c0_g1_i1	Homolog	non-DE	No	NA	NA	1.11951	NA	NA
Prop_37270.0	NA	NA	NA	NA	NA	NA	NA	NA	Prop	N20.HOG0034678	TRINITY_DN71671_c0_g2_i1	Homolog	non-DE	No	NA	NA	3.26018	NA	NA
Prop_43007.0	NA	NA	NA	NA	NA	NA	NA	NA	Prop	N20.HOG0034684	TRINITY_DN58813_c0_g2_i2	Homolog	non-DE	No	NA	NA	0.874384	NA	NA
Prop_39305.1	NA	NA	NA	NA	NA	NA	NA	NA	Prop	N20.HOG0034686	TRINITY_DN57681_c1_g1_i5	Homolog	non-DE	No	NA	NA	1.01844	NA	NA
Prop_17282.4822	NA	NA	NA	NA	NA	NA	NA	NA	Prop	N20.HOG0034689	TRINITY_DN67224_c0_g1_i2	Homolog	non-DE	No	NA	NA	2.28314	NA	NA
Prop_12628.0	NA	NA	NA	NA	NA	NA	NA	NA	Prop	N20.HOG0034690	TRINITY_DN64317_c1_g6_i1	Homolog	non-DE	No	NA	NA	0.399618	NA	NA
Prop_42142.0	NA	NA	NA	NA	NA	NA	NA	NA	Prop	N20.HOG0034704	TRINITY_DN58472_c0_g1_i7	Homolog	non-DE	No	NA	NA	0.831945	NA	NA
Prop_21783.0	NA	NA	NA	NA	NA	NA	NA	NA	Prop	N20.HOG0034706	TRINITY_DN26940_c0_g1_i1	Homolog	non-DE	No	NA	NA	1.22306	NA	NA
Prop_40566.1	NA	NA	NA	NA	NA	NA	NA	NA	Prop	N20.HOG0034709	TRINITY_DN49886_c0_g1_i3	Homolog	non-DE	No	NA	NA	1.54763	NA	NA
Prop_19642.0	NA	NA	NA	NA	NA	NA	NA	NA	Prop	N20.HOG0034719	TRINITY_DN51309_c2_g1_i1	Homolog	non-DE	No	NA	NA	1.52828	NA	NA
Prop_27988.1	NA	NA	NA	NA	NA	NA	NA	NA	Prop	N20.HOG0034726	TRINITY_DN53757_c0_g2_i2	Homolog	non-DE	No	NA	NA	2.5892	NA	NA
Prop_30900.1	NA	NA	NA	NA	NA	NA	NA	NA	Prop	N20.HOG0034741	TRINITY_DN58154_c0_g1_i1	Homolog	non-DE	No	NA	NA	0.085518	NA	NA
Prop_24180.2	NA	NA	NA	NA	NA	NA	NA	NA	Prop	N20.HOG0034816	TRINITY_DN61339_c0_g1_i10	Homolog	non-DE	No	NA	NA	0.741135	NA	NA
Prop_51406.6	NA	NA	NA	NA	NA	NA	NA	NA	Prop	N20.HOG0034825	TRINITY_DN66638_c0_g4_i1	Homolog	non-DE	No	NA	NA	-1.55851	NA	NA
Prop_17282.19081	NA	NA	NA	NA	NA	NA	NA	NA	Prop	N20.HOG0034833	TRINITY_DN56197_c1_g2_i4	Homolog	non-DE	No	NA	NA	1.40826	NA	NA
Prop_19466.1	NA	NA	NA	NA	NA	NA	NA	NA	Prop	N20.HOG0034850	TRINITY_DN68941_c0_g1_i1	Homolog	non-DE	No	NA	NA	1.1445	NA	NA
Prop_37600.1	NA	NA	NA	NA	NA	NA	NA	NA	Prop	N20.HOG0034874	TRINITY_DN64571_c0_g1_i8	Homolog	non-DE	No	NA	NA	1.23696	NA	NA
Prop_44459.2	NA	NA	NA	NA	NA	NA	NA	NA	Prop	N20.HOG0034911	TRINITY_DN48904_c1_g1_i1	Homolog	non-DE	No	NA	NA	2.93728	NA	NA
Prop_38400.1	NA	NA	NA	NA	NA	NA	NA	NA	Prop	N20.HOG0034928	TRINITY_DN49142_c0_g1_i2	Homolog	non-DE	No	NA	NA	1.54476	NA	NA
Prop_45271.5	NA	NA	NA	NA	NA	NA	NA	NA	Prop	N20.HOG0034946	TRINITY_DN70856_c0_g1_i10	Homolog	non-DE	No	NA	NA	0.587853	NA	NA
Prop_17282.29048	NA	NA	NA	NA	NA	NA	NA	NA	Prop	N20.HOG0034951	TRINITY_DN62069_c1_g1_i6	Homolog	non-DE	No	NA	NA	3.05906	NA	NA
Prop_16920.2	NA	NA	NA	NA	NA	NA	NA	NA	Prop	N20.HOG0034970	TRINITY_DN69069_c0_g2_i1	Homolog	non-DE	No	NA	NA	3.11795	NA	NA
Prop_51008.0	NA	NA	NA	NA	NA	NA	NA	NA	Prop	N20.HOG0034977	TRINITY_DN55849_c0_g1_i7	Homolog	non-DE	No	NA	NA	1.46294	NA	NA
Prop_9958.0	NA	NA	NA	NA	NA	NA	NA	NA	Prop	N20.HOG0034986	TRINITY_DN30390_c0_g1_i1	Homolog	non-DE	No	NA	NA	-0.0991531	NA	NA
Prop_25791.0	NA	NA	NA	NA	NA	NA	NA	NA	Prop	N20.HOG0035009	TRINITY_DN33457_c0_g1_i1	Homolog	non-DE	No	NA	NA	2.25098	NA	NA
Prop_31329.1	NA	NA	NA	NA	NA	NA	NA	NA	Prop	N20.HOG0035012	TRINITY_DN67971_c0_g1_i7	Homolog	non-DE	No	NA	NA	0.637102	NA	NA
Prop_40812.2	NA	NA	NA	NA	NA	NA	NA	NA	Prop	N20.HOG0035022	TRINITY_DN70581_c0_g2_i1	Homolog	non-DE	No	NA	NA	3.76736	NA	NA
Prop_26450.0	NA	NA	NA	NA	NA	NA	NA	NA	Prop	N20.HOG0035025	TRINITY_DN45943_c0_g1_i4	Homolog	non-DE	No	NA	NA	1.66221	NA	NA
Prop_17282.2926	NA	NA	NA	NA	NA	NA	NA	NA	Prop	N20.HOG0035037	TRINITY_DN62072_c0_g1_i2	Homolog	non-DE	No	NA	NA	0.304961	NA	NA
Prop_37878.1	NA	NA	NA	NA	NA	NA	NA	NA	Prop	N20.HOG0035038	TRINITY_DN61654_c1_g2_i3	Homolog	non-DE	No	NA	NA	-0.122955	NA	NA
Prop_20399.1	NA	NA	NA	NA	NA	NA	NA	NA	Prop	N20.HOG0035042	TRINITY_DN55979_c0_g1_i1	Homolog	non-DE	No	NA	NA	2.32914	NA	NA
Prop_14965.0	NA	NA	NA	NA	NA	NA	NA	NA	Prop	N20.HOG0035043	TRINITY_DN36052_c0_g1_i1	Homolog	non-DE	No	NA	NA	1.30675	NA	NA
Prop_7948.1	NA	NA	NA	NA	NA	NA	NA	NA	Prop	N20.HOG0035052	TRINITY_DN61278_c0_g1_i3	Homolog	non-DE	No	NA	NA	0.539512	NA	NA
Prop_17282.45439	NA	NA	NA	NA	NA	NA	NA	NA	Prop	N20.HOG0035053	TRINITY_DN54025_c1_g2_i2	Homolog	non-DE	No	NA	NA	2.18488	NA	NA
Prop_17246.0	NA	NA	NA	NA	NA	NA	NA	NA	Prop	N20.HOG0035115	TRINITY_DN28371_c0_g1_i1	Homolog	non-DE	No	NA	NA	1.22084	NA	NA
Prop_9880.1	NA	NA	NA	NA	NA	NA	NA	NA	Prop	N20.HOG0035220	TRINITY_DN41444_c0_g1_i1	Homolog	non-DE	No	NA	NA	1.5836	NA	NA
Prop_8051.0	NA	NA	NA	NA	NA	NA	NA	NA	Prop	N20.HOG0035222	TRINITY_DN47652_c0_g1_i5	Homolog	non-DE	No	NA	NA	0.632135	NA	NA
Prop_48080.1	NA	NA	NA	NA	NA	NA	NA	NA	Prop	N20.HOG0035226	TRINITY_DN47864_c0_g2_i2	Homolog	non-DE	No	NA	NA	1.31128	NA	NA
Prop_46319.1	NA	NA	NA	NA	NA	NA	NA	NA	Prop	N20.HOG0035240	TRINITY_DN44326_c0_g1_i2	Homolog	non-DE	No	NA	NA	0.222433	NA	NA
Prop_14652.3	NA	NA	NA	NA	NA	NA	NA	NA	Prop	N20.HOG0035254	TRINITY_DN61568_c0_g1_i1	Homolog	non-DE	No	NA	NA	1.15222	NA	NA
Prop_7414.0	NA	NA	NA	NA	NA	NA	NA	NA	Prop	N20.HOG0035276	TRINITY_DN25557_c0_g1_i1	Homolog	non-DE	No	NA	NA	0.650927	NA	NA
Prop_47464.0	NA	NA	NA	NA	NA	NA	NA	NA	Prop	N20.HOG0035278	TRINITY_DN67692_c1_g2_i1	Homolog	non-DE	No	NA	NA	-0.608734	NA	NA
Prop_44687.1	NA	NA	NA	NA	NA	NA	NA	NA	Prop	N20.HOG0035281	TRINITY_DN70271_c1_g1_i4	Homolog	non-DE	No	NA	NA	-1.16235	NA	NA
Prop_7315.0	NA	NA	NA	NA	NA	NA	NA	NA	Prop	N20.HOG0035304	TRINITY_DN73051_c0_g1_i2	Homolog	non-DE	No	NA	NA	1.85753	NA	NA
Prop_25528.2	NA	NA	NA	NA	NA	NA	NA	NA	Prop	N20.HOG0035313	TRINITY_DN52835_c0_g1_i3	Homolog	non-DE	No	NA	NA	1.86607	NA	NA
Prop_17282.7226	NA	NA	NA	NA	NA	NA	NA	NA	Prop	N20.HOG0035324	TRINITY_DN68060_c1_g1_i14	Homolog	non-DE	No	NA	NA	0.375078	NA	NA
Prop_30356.15	NA	NA	NA	NA	NA	NA	NA	NA	Prop	N20.HOG0035326	TRINITY_DN53673_c1_g1_i8	Homolog	non-DE	No	NA	NA	3.47411	NA	NA
Prop_1728.0	NA	NA	NA	NA	NA	NA	NA	NA	Prop	N20.HOG0035327	TRINITY_DN28214_c0_g1_i1	Homolog	non-DE	No	NA	NA	1.81787	NA	NA
Prop_14681.0	NA	NA	NA	NA	NA	NA	NA	NA	Prop	N20.HOG0035331	TRINITY_DN37363_c0_g2_i1	Homolog	non-DE	No	NA	NA	0.824954	NA	NA
Prop_33340.1	NA	NA	NA	NA	NA	NA	NA	NA	Prop	N20.HOG0035332	TRINITY_DN45836_c0_g1_i3	Homolog	non-DE	No	NA	NA	0.348692	NA	NA
Prop_51339.0	NA	NA	NA	NA	NA	NA	NA	NA	Prop	N20.HOG0035337	TRINITY_DN40396_c0_g2_i1	Homolog	non-DE	No	NA	NA	1.3448	NA	NA
Prop_47608.0	NA	NA	NA	NA	NA	NA	NA	NA	Prop	N20.HOG0035344	TRINITY_DN21517_c0_g1_i1	Homolog	non-DE	No	NA	NA	1.35871	NA	NA
Prop_17282.35335	NA	NA	NA	NA	NA	NA	NA	NA	Prop	N20.HOG0035345	TRINITY_DN38076_c0_g1_i2	Homolog	non-DE	No	NA	NA	4.01088	NA	NA
Prop_17282.39674	NA	NA	NA	NA	NA	NA	NA	NA	Prop	N20.HOG0035372	TRINITY_DN72466_c1_g1_i2	Homolog	non-DE	No	NA	NA	4.28961	NA	NA
Prop_3871.1	NA	NA	NA	NA	NA	NA	NA	NA	Prop	N20.HOG0035461	TRINITY_DN41903_c0_g1_i5	Homolog	non-DE	No	NA	NA	0.352164	NA	NA
Prop_45046.1	NA	NA	NA	NA	NA	NA	NA	NA	Prop	N20.HOG0035494	TRINITY_DN61717_c0_g2_i7	Homolog	non-DE	No	NA	NA	3.03929	NA	NA
Prop_40135.0	NA	NA	NA	NA	NA	NA	NA	NA	Prop	N20.HOG0035567	TRINITY_DN34184_c0_g2_i1	Homolog	non-DE	No	NA	NA	-0.0671412	NA	NA
Prop_34337.1	NA	NA	NA	NA	NA	NA	NA	NA	Prop	N20.HOG0035576	TRINITY_DN69453_c1_g1_i20	Homolog	non-DE	No	NA	NA	0.448911	NA	NA
Prop_11298.0	NA	NA	NA	NA	NA	NA	NA	NA	Prop	N20.HOG0035583	TRINITY_DN51182_c0_g2_i1	Homolog	non-DE	No	NA	NA	3.03145	NA	NA
Prop_17282.13361	NA	NA	NA	NA	NA	NA	NA	NA	Prop	N20.HOG0035589	TRINITY_DN55976_c0_g1_i2	Homolog	non-DE	No	NA	NA	2.09435	NA	NA
Prop_3046.0	NA	NA	NA	NA	NA	NA	NA	NA	Prop	N20.HOG0035590	TRINITY_DN71081_c2_g1_i1	Homolog	non-DE	No	NA	NA	-0.761229	NA	NA
Prop_17282.45984	NA	NA	NA	NA	NA	NA	NA	NA	Prop	N20.HOG0035592	TRINITY_DN46056_c2_g3_i1	Homolog	non-DE	No	NA	NA	1.71912	NA	NA
Prop_24703.0	NA	NA	NA	NA	NA	NA	NA	NA	Prop	N20.HOG0035594	TRINITY_DN70564_c0_g1_i6	Homolog	non-DE	No	NA	NA	-0.905365	NA	NA
Prop_25104.0	NA	NA	NA	NA	NA	NA	NA	NA	Prop	N20.HOG0035599	TRINITY_DN70006_c0_g1_i7	Homolog	non-DE	No	NA	NA	1.40993	NA	NA
Prop_16995.0	NA	NA	NA	NA	NA	NA	NA	NA	Prop	N20.HOG0035601	TRINITY_DN72496_c2_g2_i3	Homolog	non-DE	No	NA	NA	1.72743	NA	NA
Prop_17282.9405	NA	NA	NA	NA	NA	NA	NA	NA	Prop	N20.HOG0035636	TRINITY_DN71284_c1_g2_i5	Homolog	non-DE	No	NA	NA	2.2039	NA	NA
Prop_17282.43503	NA	NA	NA	NA	NA	NA	NA	NA	Prop	N20.HOG0035638	TRINITY_DN59657_c0_g1_i3	Homolog	non-DE	No	NA	NA	2.83291	NA	NA
Prop_5685.0	NA	NA	NA	NA	NA	NA	NA	NA	Prop	N20.HOG0035685	TRINITY_DN43595_c0_g1_i5	Homolog	non-DE	No	NA	NA	3.37705	NA	NA
Prop_11767.2	NA	NA	NA	NA	NA	NA	NA	NA	Prop	N20.HOG0035716	TRINITY_DN59509_c0_g1_i4	Homolog	non-DE	No	NA	NA	0.0645471	NA	NA
Prop_23473.0	NA	NA	NA	NA	NA	NA	NA	NA	Prop	N20.HOG0035733	TRINITY_DN74944_c1_g1_i4	Homolog	non-DE	No	NA	NA	-0.0526767	NA	NA
Prop_20028.0	NA	NA	NA	NA	NA	NA	NA	NA	Prop	N20.HOG0035735	TRINITY_DN80350_c0_g1_i1	Homolog	non-DE	No	NA	NA	0.651716	NA	NA
Prop_36156.3	NA	NA	NA	NA	NA	NA	NA	NA	Prop	N20.HOG0035765	TRINITY_DN66882_c0_g1_i12	Homolog	non-DE	No	NA	NA	0.967745	NA	NA
Prop_11178.1	NA	NA	NA	NA	NA	NA	NA	NA	Prop	N20.HOG0035775	TRINITY_DN47533_c0_g1_i3	Homolog	non-DE	No	NA	NA	0.45464	NA	NA
Prop_43469.1	NA	NA	NA	NA	NA	NA	NA	NA	Prop	N20.HOG0035828	TRINITY_DN54904_c1_g1_i1	Homolog	non-DE	No	NA	NA	1.81359	NA	NA
Prop_43233.1	NA	NA	NA	NA	NA	NA	NA	NA	Prop	N20.HOG0035830	TRINITY_DN39805_c0_g1_i1	Homolog	non-DE	No	NA	NA	1.22113	NA	NA
Prop_50324.0	NA	NA	NA	NA	NA	NA	NA	NA	Prop	N20.HOG0035850	TRINITY_DN24752_c0_g3_i1	Homolog	non-DE	No	NA	NA	1.14608	NA	NA
Prop_11588.0	NA	NA	NA	NA	NA	NA	NA	NA	Prop	N20.HOG0035854	TRINITY_DN67614_c0_g2_i1	Homolog	non-DE	No	NA	NA	2.33284	NA	NA
Prop_49659.3	NA	NA	NA	NA	NA	NA	NA	NA	Prop	N20.HOG0035856	TRINITY_DN46477_c0_g3_i1	Homolog	non-DE	No	NA	NA	2.43241	NA	NA
Prop_18682.2	NA	NA	NA	NA	NA	NA	NA	NA	Prop	N20.HOG0035857	TRINITY_DN36949_c0_g1_i2	Homolog	non-DE	No	NA	NA	0.792179	NA	NA
Prop_39484.0	NA	NA	NA	NA	NA	NA	NA	NA	Prop	N20.HOG0035871	TRINITY_DN26073_c0_g1_i1	Homolog	non-DE	No	NA	NA	-0.567036	NA	NA
Prop_8601.0	NA	NA	NA	NA	NA	NA	NA	NA	Prop	N20.HOG0035880	TRINITY_DN78951_c0_g1_i1	Homolog	non-DE	No	NA	NA	-0.85905	NA	NA
Prop_43224.1	NA	NA	NA	NA	NA	NA	NA	NA	Prop	N20.HOG0035887	TRINITY_DN68200_c0_g2_i2	Homolog	non-DE	No	NA	NA	1.21768	NA	NA
Prop_17282.16297	NA	NA	NA	NA	NA	NA	NA	NA	Prop	N20.HOG0035888	TRINITY_DN72721_c1_g1_i2	Homolog	non-DE	No	NA	NA	3.36404	NA	NA
Prop_45974.1	NA	NA	NA	NA	NA	NA	NA	NA	Prop	N20.HOG0035892	TRINITY_DN35350_c0_g1_i2	Homolog	non-DE	No	NA	NA	0.845266	NA	NA
Prop_17507.2	NA	NA	NA	NA	NA	NA	NA	NA	Prop	N20.HOG0035896	TRINITY_DN53911_c0_g1_i3	Homolog	non-DE	No	NA	NA	1.48743	NA	NA
Prop_7961.0	NA	NA	NA	NA	NA	NA	NA	NA	Prop	N20.HOG0035901	TRINITY_DN71867_c1_g4_i1	Homolog	non-DE	No	NA	NA	0.525217	NA	NA
Prop_17282.7796	NA	NA	NA	NA	NA	NA	NA	NA	Prop	N20.HOG0035904	TRINITY_DN68557_c3_g4_i2	Homolog	non-DE	No	NA	NA	2.20735	NA	NA
Prop_26748.0	NA	NA	NA	NA	NA	NA	NA	NA	Prop	N20.HOG0035905	TRINITY_DN74627_c0_g1_i1	Homolog	non-DE	No	NA	NA	1.35392	NA	NA
Prop_7702.3	NA	NA	NA	NA	NA	NA	NA	NA	Prop	N20.HOG0035906	TRINITY_DN75084_c0_g1_i1	Homolog	non-DE	No	NA	NA	2.00543	NA	NA
Prop_47933.0	NA	NA	NA	NA	NA	NA	NA	NA	Prop	N20.HOG0035907	TRINITY_DN53802_c1_g2_i10	Homolog	non-DE	No	NA	NA	-1.47979	NA	NA
Prop_44984.1	NA	NA	NA	NA	NA	NA	NA	NA	Prop	N20.HOG0035908	TRINITY_DN63482_c0_g1_i3	Homolog	non-DE	No	NA	NA	0.455926	NA	NA
Prop_10465.1	NA	NA	NA	NA	NA	NA	NA	NA	Prop	N20.HOG0035921	TRINITY_DN63585_c1_g3_i2	Homolog	non-DE	No	NA	NA	1.26263	NA	NA
Prop_41879.1	NA	NA	NA	NA	NA	NA	NA	NA	Prop	N20.HOG0035929	TRINITY_DN73375_c0_g1_i4	Homolog	non-DE	No	NA	NA	1.02328	NA	NA
Prop_17282.32955	NA	NA	NA	NA	NA	NA	NA	NA	Prop	N20.HOG0035934	TRINITY_DN73240_c1_g1_i14	Homolog	non-DE	No	NA	NA	0.970151	NA	NA
Prop_30734.3	NA	NA	NA	NA	NA	NA	NA	NA	Prop	N20.HOG0036007	TRINITY_DN64377_c0_g1_i3	Homolog	non-DE	No	NA	NA	2.11314	NA	NA
Prop_17282.11461	NA	NA	NA	NA	NA	NA	NA	NA	Prop	N20.HOG0036010	TRINITY_DN73039_c1_g1_i4	Homolog	non-DE	No	NA	NA	-0.2168	NA	NA
Prop_29543.2	NA	NA	NA	NA	NA	NA	NA	NA	Prop	N20.HOG0036041	TRINITY_DN74780_c0_g1_i4	Homolog	non-DE	No	NA	NA	2.52394	NA	NA
Prop_26222.0	NA	NA	NA	NA	NA	NA	NA	NA	Prop	N20.HOG0036045	TRINITY_DN25692_c0_g1_i1	Homolog	non-DE	No	NA	NA	0.692604	NA	NA
Prop_12090.2	NA	NA	NA	NA	NA	NA	NA	NA	Prop	N20.HOG0036060	TRINITY_DN42969_c0_g1_i1	Homolog	non-DE	No	NA	NA	0.66377	NA	NA
Prop_23864.1	NA	NA	NA	NA	NA	NA	NA	NA	Prop	N20.HOG0036065	TRINITY_DN69816_c0_g1_i4	Homolog	non-DE	No	NA	NA	1.19464	NA	NA
Prop_9571.1	NA	NA	NA	NA	NA	NA	NA	NA	Prop	N20.HOG0036071	TRINITY_DN42570_c0_g1_i3	Homolog	non-DE	No	NA	NA	0.0341384	NA	NA
Prop_15978.1	NA	NA	NA	NA	NA	NA	NA	NA	Prop	N20.HOG0036085	TRINITY_DN32247_c0_g2_i1	Homolog	non-DE	No	NA	NA	2.0233	NA	NA
Prop_21937.0	NA	NA	NA	NA	NA	NA	NA	NA	Prop	N20.HOG0036096	TRINITY_DN50714_c0_g2_i1	Homolog	non-DE	No	NA	NA	2.81348	NA	NA
Prop_41014.1	NA	NA	NA	NA	NA	NA	NA	NA	Prop	N20.HOG0036102	TRINITY_DN62046_c0_g1_i3	Homolog	non-DE	No	NA	NA	2.86916	NA	NA
Prop_31139.0	NA	NA	NA	NA	NA	NA	NA	NA	Prop	N20.HOG0036153	TRINITY_DN37348_c0_g1_i1	Homolog	non-DE	No	NA	NA	-1.36589	NA	NA
Prop_17282.44092	NA	NA	NA	NA	NA	NA	NA	NA	Prop	N20.HOG0036167	TRINITY_DN59409_c1_g2_i3	Homolog	non-DE	No	NA	NA	0.948458	NA	NA
Prop_37514.0	NA	NA	NA	NA	NA	NA	NA	NA	Prop	N20.HOG0036168	TRINITY_DN68503_c0_g1_i4	Homolog	non-DE	No	NA	NA	0.968866	NA	NA
Prop_47860.6	NA	NA	NA	NA	NA	NA	NA	NA	Prop	N20.HOG0036177	TRINITY_DN71229_c1_g2_i14	Homolog	non-DE	No	NA	NA	1.54987	NA	NA
Prop_25450.0	NA	NA	NA	NA	NA	NA	NA	NA	Prop	N20.HOG0036182	TRINITY_DN34840_c0_g1_i1	Homolog	non-DE	No	NA	NA	0.888652	NA	NA
Prop_17751.0	NA	NA	NA	NA	NA	NA	NA	NA	Prop	N20.HOG0036183	TRINITY_DN47080_c2_g2_i3	Homolog	non-DE	No	NA	NA	-0.266181	NA	NA
Prop_5680.2	NA	NA	NA	NA	NA	NA	NA	NA	Prop	N20.HOG0036192	TRINITY_DN63916_c0_g3_i2	Homolog	non-DE	No	NA	NA	1.6379	NA	NA
Prop_49078.0	NA	NA	NA	NA	NA	NA	NA	NA	Prop	N20.HOG0036199	TRINITY_DN27662_c0_g1_i1	Homolog	non-DE	No	NA	NA	0.976315	NA	NA
Prop_34669.1	NA	NA	NA	NA	NA	NA	NA	NA	Prop	N20.HOG0036201	TRINITY_DN43638_c0_g1_i2	Homolog	non-DE	No	NA	NA	0.126163	NA	NA
Prop_49258.0	NA	NA	NA	NA	NA	NA	NA	NA	Prop	N20.HOG0036208	TRINITY_DN55213_c0_g1_i3	Homolog	non-DE	No	NA	NA	2.01067	NA	NA
Prop_47541.2	NA	NA	NA	NA	NA	NA	NA	NA	Prop	N20.HOG0036211	TRINITY_DN70758_c0_g1_i3	Homolog	non-DE	No	NA	NA	3.13999	NA	NA
Prop_17282.28352	NA	NA	NA	NA	NA	NA	NA	NA	Prop	N20.HOG0036240	TRINITY_DN36790_c0_g1_i1	Homolog	non-DE	No	NA	NA	2.79719	NA	NA
Prop_4128.0	NA	NA	NA	NA	NA	NA	NA	NA	Prop	N20.HOG0036242	TRINITY_DN49223_c0_g1_i1	Homolog	non-DE	No	NA	NA	3.11332	NA	NA
Prop_5474.0	NA	NA	NA	NA	NA	NA	NA	NA	Prop	N20.HOG0036266	TRINITY_DN27799_c0_g1_i1	Homolog	non-DE	No	NA	NA	1.75083	NA	NA
Prop_6923.0	NA	NA	NA	NA	NA	NA	NA	NA	Prop	N20.HOG0036288	TRINITY_DN68028_c0_g1_i5	Homolog	non-DE	No	NA	NA	3.25716	NA	NA
Prop_931.0	NA	NA	NA	NA	NA	NA	NA	NA	Prop	N20.HOG0036323	TRINITY_DN78600_c0_g1_i1	Homolog	non-DE	No	NA	NA	-0.386172	NA	NA
Prop_7778.0	NA	NA	NA	NA	NA	NA	NA	NA	Prop	N20.HOG0036346	TRINITY_DN41240_c0_g2_i1	Homolog	non-DE	No	NA	NA	2.25938	NA	NA
Prop_25664.11	NA	NA	NA	NA	NA	NA	NA	NA	Prop	N20.HOG0036416	TRINITY_DN50819_c0_g1_i7	Homolog	non-DE	No	NA	NA	-0.458107	NA	NA
Prop_17282.31	NA	NA	NA	NA	NA	NA	NA	NA	Prop	N20.HOG0036437	TRINITY_DN34266_c0_g1_i1	Homolog	non-DE	No	NA	NA	1.13028	NA	NA
Prop_35666.5	NA	NA	NA	NA	NA	NA	NA	NA	Prop	N20.HOG0036443	TRINITY_DN73467_c0_g2_i6	Homolog	non-DE	No	NA	NA	-0.509226	NA	NA
Prop_41974.4	NA	NA	NA	NA	NA	NA	NA	NA	Prop	N20.HOG0036445	TRINITY_DN69271_c0_g6_i2	Homolog	non-DE	No	NA	NA	2.84998	NA	NA
Prop_13356.1	NA	NA	NA	NA	NA	NA	NA	NA	Prop	N20.HOG0036446	TRINITY_DN49438_c2_g1_i1	Homolog	non-DE	No	NA	NA	0.393492	NA	NA
Prop_2814.0	NA	NA	NA	NA	NA	NA	NA	NA	Prop	N20.HOG0036457	TRINITY_DN67642_c0_g2_i1	Homolog	non-DE	No	NA	NA	0.635514	NA	NA
Prop_49893.0	NA	NA	NA	NA	NA	NA	NA	NA	Prop	N20.HOG0036458	TRINITY_DN31821_c0_g1_i1	Homolog	non-DE	No	NA	NA	0.62234	NA	NA
Prop_17282.14616	NA	NA	NA	NA	NA	NA	NA	NA	Prop	N20.HOG0036464	TRINITY_DN69192_c1_g1_i1	Homolog	non-DE	No	NA	NA	3.0159	NA	NA
Prop_4035.0	NA	NA	NA	NA	NA	NA	NA	NA	Prop	N20.HOG0036472	TRINITY_DN69540_c0_g1_i1	Homolog	non-DE	No	NA	NA	0.765391	NA	NA
Prop_17282.29336	NA	NA	NA	NA	NA	NA	NA	NA	Prop	N20.HOG0036536	TRINITY_DN63077_c2_g1_i3	Homolog	non-DE	No	NA	NA	0.697361	NA	NA
Prop_33252.0	NA	NA	NA	NA	NA	NA	NA	NA	Prop	N20.HOG0036606	TRINITY_DN64989_c0_g3_i1	Homolog	non-DE	No	NA	NA	0.522784	NA	NA
Prop_21756.1	NA	NA	NA	NA	NA	NA	NA	NA	Prop	N20.HOG0036644	TRINITY_DN47792_c0_g2_i1	Homolog	non-DE	No	NA	NA	1.22866	NA	NA
Prop_1605.0	NA	NA	NA	NA	NA	NA	NA	NA	Prop	N20.HOG0036652	TRINITY_DN61927_c1_g1_i4	Homolog	non-DE	No	NA	NA	0.142663	NA	NA
Prop_23702.1	NA	NA	NA	NA	NA	NA	NA	NA	Prop	N20.HOG0036713	TRINITY_DN42207_c0_g1_i1	Homolog	non-DE	No	NA	NA	1.43132	NA	NA
Prop_11466.0	NA	NA	NA	NA	NA	NA	NA	NA	Prop	N20.HOG0036716	TRINITY_DN36861_c0_g2_i1	Homolog	non-DE	No	NA	NA	2.0125	NA	NA
Prop_1055.0	NA	NA	NA	NA	NA	NA	NA	NA	Prop	N20.HOG0036734	TRINITY_DN57968_c0_g1_i9	Homolog	non-DE	No	NA	NA	0.346269	NA	NA
Prop_2111.0	NA	NA	NA	NA	NA	NA	NA	NA	Prop	N20.HOG0036738	TRINITY_DN40325_c0_g2_i1	Homolog	non-DE	No	NA	NA	0.434003	NA	NA
Prop_30591.0	NA	NA	NA	NA	NA	NA	NA	NA	Prop	N20.HOG0036739	TRINITY_DN52770_c0_g1_i2	Homolog	non-DE	No	NA	NA	1.33239	NA	NA
Prop_21881.0	NA	NA	NA	NA	NA	NA	NA	NA	Prop	N20.HOG0036783	TRINITY_DN45320_c0_g1_i1	Homolog	non-DE	No	NA	NA	2.89943	NA	NA
Prop_12919.0	NA	NA	NA	NA	NA	NA	NA	NA	Prop	N20.HOG0036843	TRINITY_DN23566_c0_g2_i1	Homolog	non-DE	No	NA	NA	0.565675	NA	NA
Prop_23513.0	NA	NA	NA	NA	NA	NA	NA	NA	Prop	N20.HOG0036866	TRINITY_DN30419_c0_g1_i1	Homolog	non-DE	No	NA	NA	0.595861	NA	NA
Prop_17282.44418	NA	NA	NA	NA	NA	NA	NA	NA	Prop	N20.HOG0036934	TRINITY_DN61763_c0_g1_i15	Homolog	non-DE	No	NA	NA	2.31683	NA	NA
Prop_5563.5	NA	NA	NA	NA	NA	NA	NA	NA	Prop	N20.HOG0036954	TRINITY_DN70932_c0_g1_i10	Homolog	non-DE	No	NA	NA	1.29314	NA	NA
Prop_815.0	NA	NA	NA	NA	NA	NA	NA	NA	Prop	N20.HOG0036966	TRINITY_DN51719_c0_g3_i3	Homolog	non-DE	No	NA	NA	-0.0177627	NA	NA
Prop_14274.1	NA	NA	NA	NA	NA	NA	NA	NA	Prop	N20.HOG0036979	TRINITY_DN49542_c0_g1_i3	Homolog	non-DE	No	NA	NA	0.223045	NA	NA
Prop_7588.0	NA	NA	NA	NA	NA	NA	NA	NA	Prop	N20.HOG0036980	TRINITY_DN80272_c0_g1_i1	Homolog	non-DE	No	NA	NA	-1.20974	NA	NA
Prop_20249.0	NA	NA	NA	NA	NA	NA	NA	NA	Prop	N20.HOG0036981	TRINITY_DN76910_c0_g1_i1	Homolog	non-DE	No	NA	NA	-0.525201	NA	NA
Prop_1602.0	NA	NA	NA	NA	NA	NA	NA	NA	Prop	N20.HOG0036982	TRINITY_DN46284_c0_g1_i2	Homolog	non-DE	No	NA	NA	0.0966703	NA	NA
Prop_3740.0	NA	NA	NA	NA	NA	NA	NA	NA	Prop	N20.HOG0036988	TRINITY_DN39213_c1_g1_i4	Homolog	non-DE	No	NA	NA	1.30647	NA	NA
Prop_37852.0	NA	NA	NA	NA	NA	NA	NA	NA	Prop	N20.HOG0036989	TRINITY_DN57319_c0_g2_i11	Homolog	non-DE	No	NA	NA	1.7276	NA	NA
Prop_7823.0	NA	NA	NA	NA	NA	NA	NA	NA	Prop	N20.HOG0036991	TRINITY_DN31977_c0_g1_i2	Homolog	non-DE	No	NA	NA	2.66378	NA	NA
Prop_2975.1	NA	NA	NA	NA	NA	NA	NA	NA	Prop	N20.HOG0036992	TRINITY_DN69089_c2_g4_i6	Homolog	non-DE	No	NA	NA	1.76428	NA	NA
Prop_46755.1	NA	NA	NA	NA	NA	NA	NA	NA	Prop	N20.HOG0037001	TRINITY_DN50586_c0_g1_i2	Homolog	non-DE	No	NA	NA	1.55235	NA	NA
Prop_37704.26	NA	NA	NA	NA	NA	NA	NA	NA	Prop	N20.HOG0037002	TRINITY_DN70312_c0_g2_i1	Homolog	non-DE	No	NA	NA	2.81955	NA	NA
Prop_50014.1	NA	NA	NA	NA	NA	NA	NA	NA	Prop	N20.HOG0037010	TRINITY_DN43556_c0_g1_i6	Homolog	non-DE	No	NA	NA	1.49762	NA	NA
Prop_5505.0	NA	NA	NA	NA	NA	NA	NA	NA	Prop	N20.HOG0037016	TRINITY_DN40492_c0_g2_i2	Homolog	non-DE	No	NA	NA	0.873444	NA	NA
Prop_1893.1	NA	NA	NA	NA	NA	NA	NA	NA	Prop	N20.HOG0037017	TRINITY_DN43371_c0_g1_i2	Homolog	non-DE	No	NA	NA	-0.985238	NA	NA
Prop_9297.0	NA	NA	NA	NA	NA	NA	NA	NA	Prop	N20.HOG0037039	TRINITY_DN52843_c3_g4_i2	Homolog	non-DE	No	NA	NA	-0.00667682	NA	NA
Prop_42534.1	NA	NA	NA	NA	NA	NA	NA	NA	Prop	N20.HOG0037054	TRINITY_DN23499_c0_g2_i1	Homolog	non-DE	No	NA	NA	1.06525	NA	NA
Prop_30297.1	NA	NA	NA	NA	NA	NA	NA	NA	Prop	N20.HOG0037059	TRINITY_DN39095_c0_g1_i8	Homolog	non-DE	No	NA	NA	1.77807	NA	NA
Prop_44528.0	NA	NA	NA	NA	NA	NA	NA	NA	Prop	N20.HOG0037060	TRINITY_DN44371_c0_g1_i4	Homolog	non-DE	No	NA	NA	2.2716	NA	NA
Prop_13223.2	NA	NA	NA	NA	NA	NA	NA	NA	Prop	N20.HOG0037086	TRINITY_DN59022_c0_g1_i4	Homolog	non-DE	No	NA	NA	1.2576	NA	NA
Prop_48906.1	NA	NA	NA	NA	NA	NA	NA	NA	Prop	N20.HOG0037135	TRINITY_DN43141_c0_g1_i1	Homolog	non-DE	No	NA	NA	-0.55534	NA	NA
Prop_1082.2	NA	NA	NA	NA	NA	NA	NA	NA	Prop	N20.HOG0037178	TRINITY_DN50083_c0_g1_i3	Homolog	non-DE	No	NA	NA	-1.66566	NA	NA
Prop_9851.0	NA	NA	NA	NA	NA	NA	NA	NA	Prop	N20.HOG0037182	TRINITY_DN52524_c0_g1_i4	Homolog	non-DE	No	NA	NA	-0.0914083	NA	NA
Prop_20061.2	NA	NA	NA	NA	NA	NA	NA	NA	Prop	N20.HOG0037184	TRINITY_DN70462_c0_g1_i6	Homolog	non-DE	No	NA	NA	1.74907	NA	NA
Prop_21551.1	NA	NA	NA	NA	NA	NA	NA	NA	Prop	N20.HOG0037192	TRINITY_DN69628_c0_g1_i2	Homolog	non-DE	No	NA	NA	-0.111318	NA	NA
Prop_40152.0	NA	NA	NA	NA	NA	NA	NA	NA	Prop	N20.HOG0037202	TRINITY_DN67981_c0_g3_i1	Homolog	non-DE	No	NA	NA	1.27242	NA	NA
Prop_33270.1	NA	NA	NA	NA	NA	NA	NA	NA	Prop	N20.HOG0037203	TRINITY_DN54564_c1_g1_i1	Homolog	non-DE	No	NA	NA	1.06361	NA	NA
Prop_26060.0	NA	NA	NA	NA	NA	NA	NA	NA	Prop	N20.HOG0037207	TRINITY_DN62908_c2_g4_i1	Homolog	non-DE	No	NA	NA	0.902572	NA	NA
Prop_6601.0	NA	NA	NA	NA	NA	NA	NA	NA	Prop	N20.HOG0037216	TRINITY_DN40370_c1_g2_i1	Homolog	non-DE	No	NA	NA	1.14393	NA	NA
Prop_48392.1	NA	NA	NA	NA	NA	NA	NA	NA	Prop	N20.HOG0037221	TRINITY_DN53796_c0_g1_i1	Homolog	non-DE	No	NA	NA	-0.333676	NA	NA
Prop_27837.0	NA	NA	NA	NA	NA	NA	NA	NA	Prop	N20.HOG0037241	TRINITY_DN74045_c1_g1_i1	Homolog	non-DE	No	NA	NA	1.90176	NA	NA
Prop_20765.0	NA	NA	NA	NA	NA	NA	NA	NA	Prop	N20.HOG0037243	TRINITY_DN43905_c0_g3_i1	Homolog	non-DE	No	NA	NA	1.54582	NA	NA
Prop_39129.1	NA	NA	NA	NA	NA	NA	NA	NA	Prop	N20.HOG0037260	TRINITY_DN51803_c0_g1_i6	Homolog	non-DE	No	NA	NA	0.411024	NA	NA
Prop_447.0	NA	NA	NA	NA	NA	NA	NA	NA	Prop	N20.HOG0037262	TRINITY_DN47420_c0_g2_i1	Homolog	non-DE	No	NA	NA	0.874693	NA	NA
Prop_48068.0	NA	NA	NA	NA	NA	NA	NA	NA	Prop	N20.HOG0037266	TRINITY_DN58717_c0_g3_i3	Homolog	non-DE	No	NA	NA	4.26933	NA	NA
Prop_29265.0	NA	NA	NA	NA	NA	NA	NA	NA	Prop	N20.HOG0037267	TRINITY_DN46193_c0_g1_i4	Homolog	non-DE	No	NA	NA	2.04599	NA	NA
Prop_50274.0	NA	NA	NA	NA	NA	NA	NA	NA	Prop	N20.HOG0037271	TRINITY_DN71273_c0_g1_i4	Homolog	non-DE	No	NA	NA	2.35965	NA	NA
Prop_2953.66	NA	NA	NA	NA	NA	NA	NA	NA	Prop	N20.HOG0037282	TRINITY_DN48410_c0_g2_i15	Homolog	non-DE	No	NA	NA	0.914431	NA	NA
Prop_27756.0	NA	NA	NA	NA	NA	NA	NA	NA	Prop	N20.HOG0037297	TRINITY_DN31779_c0_g1_i1	Homolog	non-DE	No	NA	NA	-0.680377	NA	NA
Prop_25389.1	NA	NA	NA	NA	NA	NA	NA	NA	Prop	N20.HOG0037305	TRINITY_DN51354_c0_g1_i3	Homolog	non-DE	No	NA	NA	-0.984312	NA	NA
Prop_17282.37058	NA	NA	NA	NA	NA	NA	NA	NA	Prop	N20.HOG0037308	TRINITY_DN53696_c0_g1_i5	Homolog	non-DE	No	NA	NA	0.92754	NA	NA
Prop_33334.0	NA	NA	NA	NA	NA	NA	NA	NA	Prop	N20.HOG0037315	TRINITY_DN57427_c0_g1_i5	Homolog	non-DE	No	NA	NA	3.11059	NA	NA
Prop_49410.1	NA	NA	NA	NA	NA	NA	NA	NA	Prop	N20.HOG0037323	TRINITY_DN35146_c0_g1_i2	Homolog	non-DE	No	NA	NA	-0.59373	NA	NA
Prop_17282.45552	NA	NA	NA	NA	NA	NA	NA	NA	Prop	N20.HOG0037354	TRINITY_DN36034_c0_g2_i1	Homolog	non-DE	No	NA	NA	1.56167	NA	NA
Prop_8884.1	NA	NA	NA	NA	NA	NA	NA	NA	Prop	N20.HOG0037362	TRINITY_DN51135_c0_g1_i3	Homolog	non-DE	No	NA	NA	0.85755	NA	NA
Prop_17282.22002	NA	NA	NA	NA	NA	NA	NA	NA	Prop	N20.HOG0037373	TRINITY_DN57579_c0_g1_i1	Homolog	non-DE	No	NA	NA	1.09889	NA	NA
Prop_21167.0	NA	NA	NA	NA	NA	NA	NA	NA	Prop	N20.HOG0037379	TRINITY_DN45001_c1_g1_i5	Homolog	non-DE	No	NA	NA	0.474485	NA	NA
Prop_37284.0	NA	NA	NA	NA	NA	NA	NA	NA	Prop	N20.HOG0037389	TRINITY_DN71287_c1_g1_i5	Homolog	non-DE	No	NA	NA	1.46248	NA	NA
Prop_18873.1	NA	NA	NA	NA	NA	NA	NA	NA	Prop	N20.HOG0037393	TRINITY_DN60902_c0_g5_i2	Homolog	non-DE	No	NA	NA	1.94342	NA	NA
Prop_24208.0	NA	NA	NA	NA	NA	NA	NA	NA	Prop	N20.HOG0037396	TRINITY_DN17965_c0_g1_i1	Homolog	non-DE	No	NA	NA	0.371164	NA	NA
Prop_10748.0	NA	NA	NA	NA	NA	NA	NA	NA	Prop	N20.HOG0037418	TRINITY_DN45397_c0_g1_i1	Homolog	non-DE	No	NA	NA	0.475786	NA	NA
Prop_17282.42734	NA	NA	NA	NA	NA	NA	NA	NA	Prop	N20.HOG0037439	TRINITY_DN64287_c0_g1_i7	Homolog	non-DE	No	NA	NA	2.81987	NA	NA
Prop_34675.2	NA	NA	NA	NA	NA	NA	NA	NA	Prop	N20.HOG0037441	TRINITY_DN52015_c0_g1_i1	Homolog	non-DE	No	NA	NA	-2.20563	NA	NA
Prop_9909.1	NA	NA	NA	NA	NA	NA	NA	NA	Prop	N20.HOG0037445	TRINITY_DN52629_c0_g2_i9	Homolog	non-DE	No	NA	NA	0.572303	NA	NA
Prop_51464.1	NA	NA	NA	NA	NA	NA	NA	NA	Prop	N20.HOG0037448	TRINITY_DN49609_c0_g1_i12	Homolog	non-DE	No	NA	NA	-1.15096	NA	NA
Prop_19164.0	NA	NA	NA	NA	NA	NA	NA	NA	Prop	N20.HOG0037449	TRINITY_DN45298_c0_g3_i1	Homolog	non-DE	No	NA	NA	0.251611	NA	NA
Prop_37154.0	NA	NA	NA	NA	NA	NA	NA	NA	Prop	N20.HOG0037455	TRINITY_DN50518_c1_g1_i1	Homolog	non-DE	No	NA	NA	0.336873	NA	NA
Prop_47580.0	NA	NA	NA	NA	NA	NA	NA	NA	Prop	N20.HOG0037459	TRINITY_DN39542_c0_g1_i1	Homolog	non-DE	No	NA	NA	-0.180856	NA	NA
Prop_3983.3	NA	NA	NA	NA	NA	NA	NA	NA	Prop	N20.HOG0037462	TRINITY_DN63525_c0_g1_i10	Homolog	non-DE	No	NA	NA	0.159104	NA	NA
Prop_17282.39838	NA	NA	NA	NA	NA	NA	NA	NA	Prop	N20.HOG0037469	TRINITY_DN75839_c1_g1_i5	Homolog	non-DE	No	NA	NA	2.48298	NA	NA
Prop_17282.6103	NA	NA	NA	NA	NA	NA	NA	NA	Prop	N20.HOG0037483	TRINITY_DN63667_c0_g1_i2	Homolog	non-DE	Yes	NA	NA	2.16619	NA	NA
Prop_30326.3	NA	NA	NA	NA	NA	NA	NA	NA	Prop	N20.HOG0037484	TRINITY_DN63150_c1_g2_i5	Homolog	non-DE	No	NA	NA	-1.24755	NA	NA
Prop_49466.2	NA	NA	NA	NA	NA	NA	NA	NA	Prop	N20.HOG0037485	TRINITY_DN62125_c0_g1_i5	Homolog	non-DE	Yes	NA	NA	0.558845	NA	NA
Prop_47158.0	NA	NA	NA	NA	NA	NA	NA	NA	Prop	N20.HOG0037488	TRINITY_DN50594_c2_g2_i1	Homolog	non-DE	No	NA	NA	1.11423	NA	NA
Prop_35193.1	NA	NA	NA	NA	NA	NA	NA	NA	Prop	N20.HOG0037489	TRINITY_DN65022_c0_g2_i4	Homolog	non-DE	No	NA	NA	0.908416	NA	NA
Prop_25315.1	NA	NA	NA	NA	NA	NA	NA	NA	Prop	N20.HOG0037492	TRINITY_DN38868_c0_g2_i2	Homolog	non-DE	No	NA	NA	2.44927	NA	NA
Prop_50647.1	NA	NA	NA	NA	NA	NA	NA	NA	Prop	N20.HOG0037505	TRINITY_DN63969_c0_g1_i12	Homolog	non-DE	No	NA	NA	1.85717	NA	NA
Prop_4884.0	NA	NA	NA	NA	NA	NA	NA	NA	Prop	N20.HOG0037521	TRINITY_DN36336_c0_g1_i2	Homolog	non-DE	No	NA	NA	0.659109	NA	NA
Prop_20856.0	NA	NA	NA	NA	NA	NA	NA	NA	Prop	N20.HOG0037524	TRINITY_DN39136_c0_g1_i1	Homolog	non-DE	No	NA	NA	2.26771	NA	NA
Prop_13522.3	NA	NA	NA	NA	NA	NA	NA	NA	Prop	N20.HOG0037525	TRINITY_DN61439_c0_g3_i2	Homolog	non-DE	No	NA	NA	0.158122	NA	NA
Prop_37110.0	NA	NA	NA	NA	NA	NA	NA	NA	Prop	N20.HOG0037526	TRINITY_DN49452_c3_g4_i3	Homolog	non-DE	No	NA	NA	0.234919	NA	NA
Prop_9016.0	NA	NA	NA	NA	NA	NA	NA	NA	Prop	N20.HOG0037529	TRINITY_DN18695_c0_g1_i1	Homolog	non-DE	No	NA	NA	1.60549	NA	NA
Prop_38141.5	NA	NA	NA	NA	NA	NA	NA	NA	Prop	N20.HOG0037565	TRINITY_DN71027_c0_g1_i5	Homolog	non-DE	No	NA	NA	2.92792	NA	NA
Prop_38381.0	NA	NA	NA	NA	NA	NA	NA	NA	Prop	N20.HOG0037615	TRINITY_DN38124_c0_g1_i1	Homolog	non-DE	No	NA	NA	2.51368	NA	NA
Prop_22895.0	NA	NA	NA	NA	NA	NA	NA	NA	Prop	N20.HOG0037695	TRINITY_DN59609_c0_g1_i5	Homolog	non-DE	No	NA	NA	0.57749	NA	NA
Prop_37988.0	NA	NA	NA	NA	NA	NA	NA	NA	Prop	N20.HOG0037700	TRINITY_DN60379_c0_g1_i4	Homolog	non-DE	No	NA	NA	0.131397	NA	NA
Prop_44515.1	NA	NA	NA	NA	NA	NA	NA	NA	Prop	N20.HOG0037707	TRINITY_DN54547_c0_g1_i3	Homolog	non-DE	No	NA	NA	1.03402	NA	NA
Prop_25888.0	NA	NA	NA	NA	NA	NA	NA	NA	Prop	N20.HOG0037709	TRINITY_DN56701_c0_g1_i1	Homolog	non-DE	No	NA	NA	-2.46483	NA	NA
Prop_47891.0	NA	NA	NA	NA	NA	NA	NA	NA	Prop	N20.HOG0037713	TRINITY_DN13999_c0_g1_i1	Homolog	non-DE	No	NA	NA	0.121978	NA	NA
Prop_30122.0	NA	NA	NA	NA	NA	NA	NA	NA	Prop	N20.HOG0037714	TRINITY_DN83409_c0_g1_i1	Homolog	non-DE	No	NA	NA	0.383595	NA	NA
Prop_41808.0	NA	NA	NA	NA	NA	NA	NA	NA	Prop	N20.HOG0037721	TRINITY_DN46980_c0_g2_i1	Homolog	non-DE	No	NA	NA	1.15013	NA	NA
Prop_49718.2	NA	NA	NA	NA	NA	NA	NA	NA	Prop	N20.HOG0037724	TRINITY_DN58365_c0_g1_i1	Homolog	non-DE	No	NA	NA	1.72725	NA	NA
Prop_676.0	NA	NA	NA	NA	NA	NA	NA	NA	Prop	N20.HOG0037727	TRINITY_DN3367_c0_g1_i1	Homolog	non-DE	No	NA	NA	2.2917	NA	NA
Prop_42932.0	NA	NA	NA	NA	NA	NA	NA	NA	Prop	N20.HOG0037730	TRINITY_DN43937_c1_g3_i1	Homolog	non-DE	No	NA	NA	1.99754	NA	NA
Prop_14268.2	NA	NA	NA	NA	NA	NA	NA	NA	Prop	N20.HOG0037733	TRINITY_DN37516_c1_g1_i3	Homolog	non-DE	No	NA	NA	-0.236754	NA	NA
Prop_8428.0	NA	NA	NA	NA	NA	NA	NA	NA	Prop	N20.HOG0037739	TRINITY_DN18984_c0_g1_i1	Homolog	non-DE	No	NA	NA	0.0519526	NA	NA
Prop_17575.1	NA	NA	NA	NA	NA	NA	NA	NA	Prop	N20.HOG0037740	TRINITY_DN48944_c0_g1_i2	Homolog	non-DE	No	NA	NA	1.34342	NA	NA
Prop_12132.20	NA	NA	NA	NA	NA	NA	NA	NA	Prop	N20.HOG0037751	TRINITY_DN57547_c0_g2_i5	Homolog	non-DE	No	NA	NA	1.903	NA	NA
Prop_12132.19	NA	NA	NA	NA	NA	NA	NA	NA	Prop	N20.HOG0037752	TRINITY_DN57547_c0_g2_i4	Homolog	non-DE	No	NA	NA	3.36188	NA	NA
Prop_30876.0	NA	NA	NA	NA	NA	NA	NA	NA	Prop	N20.HOG0037754	TRINITY_DN64577_c1_g1_i7	Homolog	non-DE	No	NA	NA	0.39649	NA	NA
Prop_11359.1	NA	NA	NA	NA	NA	NA	NA	NA	Prop	N20.HOG0037756	TRINITY_DN66939_c3_g1_i5	Homolog	non-DE	No	NA	NA	0.936734	NA	NA
Prop_15425.0	NA	NA	NA	NA	NA	NA	NA	NA	Prop	N20.HOG0037767	TRINITY_DN37151_c0_g1_i1	Homolog	non-DE	No	NA	NA	2.7095	NA	NA
Prop_506.0	NA	NA	NA	NA	NA	NA	NA	NA	Prop	N20.HOG0037776	TRINITY_DN83393_c0_g1_i1	Homolog	non-DE	No	NA	NA	1.32364	NA	NA
Prop_19070.4	NA	NA	NA	NA	NA	NA	NA	NA	Prop	N20.HOG0037791	TRINITY_DN75498_c1_g2_i2	Homolog	non-DE	No	NA	NA	2.17985	NA	NA
Prop_22820.0	NA	NA	NA	NA	NA	NA	NA	NA	Prop	N20.HOG0037793	TRINITY_DN63717_c0_g1_i4	Homolog	non-DE	No	NA	NA	1.76688	NA	NA
Prop_23087.9	NA	NA	NA	NA	NA	NA	NA	NA	Prop	N20.HOG0037799	TRINITY_DN52742_c0_g2_i1	Homolog	non-DE	No	NA	NA	2.1332	NA	NA
Prop_15694.2	NA	NA	NA	NA	NA	NA	NA	NA	Prop	N20.HOG0037800	TRINITY_DN48032_c0_g1_i15	Homolog	non-DE	No	NA	NA	2.66733	NA	NA
Prop_17282.41138	NA	NA	NA	NA	NA	NA	NA	NA	Prop	N20.HOG0037820	TRINITY_DN27727_c0_g1_i1	Homolog	non-DE	No	NA	NA	3.30823	NA	NA
Prop_11903.0	NA	NA	NA	NA	NA	NA	NA	NA	Prop	N20.HOG0037822	TRINITY_DN11308_c0_g1_i1	Homolog	non-DE	No	NA	NA	-0.297831	NA	NA
Prop_5853.1	NA	NA	NA	NA	NA	NA	NA	NA	Prop	N20.HOG0037874	TRINITY_DN42753_c0_g1_i2	Homolog	non-DE	No	NA	NA	1.91833	NA	NA
Prop_49535.0	NA	NA	NA	NA	NA	NA	NA	NA	Prop	N20.HOG0037885	TRINITY_DN67649_c2_g2_i1	Homolog	non-DE	No	NA	NA	2.45796	NA	NA
Prop_27902.1	NA	NA	NA	NA	NA	NA	NA	NA	Prop	N20.HOG0037909	TRINITY_DN44266_c0_g1_i2	Homolog	non-DE	No	NA	NA	0.299482	NA	NA
Prop_16167.0	NA	NA	NA	NA	NA	NA	NA	NA	Prop	N20.HOG0037968	TRINITY_DN68104_c0_g1_i1	Homolog	non-DE	No	NA	NA	2.66093	NA	NA
Prop_17282.13188	NA	NA	NA	NA	NA	NA	NA	NA	Prop	N20.HOG0037971	TRINITY_DN70524_c1_g1_i4	Homolog	non-DE	No	NA	NA	1.74454	NA	NA
Prop_17282.36257	NA	NA	NA	NA	NA	NA	NA	NA	Prop	N20.HOG0037984	TRINITY_DN64974_c1_g2_i1	Homolog	non-DE	No	NA	NA	2.22063	NA	NA
Prop_42078.0	NA	NA	NA	NA	NA	NA	NA	NA	Prop	N20.HOG0037987	TRINITY_DN63129_c1_g2_i1	Homolog	non-DE	No	NA	NA	2.25897	NA	NA
Prop_11899.0	NA	NA	NA	NA	NA	NA	NA	NA	Prop	N20.HOG0037990	TRINITY_DN66002_c0_g2_i1	Homolog	non-DE	No	NA	NA	2.00474	NA	NA
Prop_16901.0	NA	NA	NA	NA	NA	NA	NA	NA	Prop	N20.HOG0037993	TRINITY_DN41599_c0_g2_i1	Homolog	non-DE	No	NA	NA	2.88715	NA	NA
Prop_41806.0	NA	NA	NA	NA	NA	NA	NA	NA	Prop	N20.HOG0038005	TRINITY_DN48456_c0_g1_i1	Homolog	non-DE	No	NA	NA	0.436931	NA	NA
Prop_34962.1	NA	NA	NA	NA	NA	NA	NA	NA	Prop	N20.HOG0038008	TRINITY_DN47781_c0_g1_i1	Homolog	non-DE	No	NA	NA	1.49201	NA	NA
Prop_32078.0	NA	NA	NA	NA	NA	NA	NA	NA	Prop	N20.HOG0038012	TRINITY_DN68507_c1_g1_i3	Homolog	non-DE	No	NA	NA	2.50476	NA	NA
Prop_17282.19891	NA	NA	NA	NA	NA	NA	NA	NA	Prop	N20.HOG0038066	TRINITY_DN59743_c0_g1_i1	Homolog	non-DE	No	NA	NA	2.18661	NA	NA
Prop_23441.0	NA	NA	NA	NA	NA	NA	NA	NA	Prop	N20.HOG0038080	TRINITY_DN37832_c0_g1_i1	Homolog	non-DE	No	NA	NA	0.0396702	NA	NA
Prop_46299.3	NA	NA	NA	NA	NA	NA	NA	NA	Prop	N20.HOG0038086	TRINITY_DN52974_c1_g1_i2	Homolog	non-DE	No	NA	NA	0.54004	NA	NA
Prop_23763.1	NA	NA	NA	NA	NA	NA	NA	NA	Prop	N20.HOG0038095	TRINITY_DN64886_c0_g3_i3	Homolog	non-DE	No	NA	NA	2.77196	NA	NA
Prop_44609.2	NA	NA	NA	NA	NA	NA	NA	NA	Prop	N20.HOG0038122	TRINITY_DN43298_c0_g1_i3	Homolog	non-DE	No	NA	NA	-1.99499	NA	NA
Prop_35065.0	NA	NA	NA	NA	NA	NA	NA	NA	Prop	N20.HOG0038162	TRINITY_DN70263_c0_g1_i1	Homolog	non-DE	No	NA	NA	2.35788	NA	NA
Prop_49462.1	NA	NA	NA	NA	NA	NA	NA	NA	Prop	N20.HOG0038181	TRINITY_DN44482_c1_g1_i2	Homolog	non-DE	No	NA	NA	-0.689715	NA	NA
Prop_35328.0	NA	NA	NA	NA	NA	NA	NA	NA	Prop	N20.HOG0038220	TRINITY_DN54721_c0_g1_i1	Homolog	non-DE	No	NA	NA	1.19587	NA	NA
Prop_25419.1	NA	NA	NA	NA	NA	NA	NA	NA	Prop	N20.HOG0038222	TRINITY_DN36020_c0_g1_i2	Homolog	non-DE	No	NA	NA	0.241532	NA	NA
Prop_23093.5	NA	NA	NA	NA	NA	NA	NA	NA	Prop	N20.HOG0038224	TRINITY_DN66614_c5_g1_i2	Homolog	non-DE	No	NA	NA	0.728969	NA	NA
Prop_33372.1	NA	NA	NA	NA	NA	NA	NA	NA	Prop	N20.HOG0038228	TRINITY_DN28151_c0_g1_i2	Homolog	non-DE	No	NA	NA	1.1441	NA	NA
Prop_35055.10	NA	NA	NA	NA	NA	NA	NA	NA	Prop	N20.HOG0038229	TRINITY_DN67014_c2_g4_i9	Homolog	non-DE	No	NA	NA	-0.220886	NA	NA
Prop_9601.0	NA	NA	NA	NA	NA	NA	NA	NA	Prop	N20.HOG0038230	TRINITY_DN54310_c0_g1_i1	Homolog	non-DE	No	NA	NA	0.496898	NA	NA
Prop_12094.4	NA	NA	NA	NA	NA	NA	NA	NA	Prop	N20.HOG0038232	TRINITY_DN65620_c4_g1_i4	Homolog	non-DE	No	NA	NA	0.264938	NA	NA
Prop_17282.935	NA	NA	NA	NA	NA	NA	NA	NA	Prop	N20.HOG0038234	TRINITY_DN68215_c0_g3_i1	Homolog	non-DE	No	NA	NA	1.70139	NA	NA
Prop_15514.1	NA	NA	NA	NA	NA	NA	NA	NA	Prop	N20.HOG0038252	TRINITY_DN35009_c0_g1_i2	Homolog	non-DE	No	NA	NA	-0.884982	NA	NA
Prop_7463.0	NA	NA	NA	NA	NA	NA	NA	NA	Prop	N20.HOG0038253	TRINITY_DN36578_c0_g1_i1	Homolog	non-DE	No	NA	NA	-0.257706	NA	NA
Prop_45406.1	NA	NA	NA	NA	NA	NA	NA	NA	Prop	N20.HOG0038267	TRINITY_DN50887_c0_g1_i2	Homolog	non-DE	No	NA	NA	2.11494	NA	NA
Prop_17451.4	NA	NA	NA	NA	NA	NA	NA	NA	Prop	N20.HOG0038276	TRINITY_DN46460_c0_g1_i3	Homolog	non-DE	No	NA	NA	-0.883636	NA	NA
Prop_12758.0	NA	NA	NA	NA	NA	NA	NA	NA	Prop	N20.HOG0038279	TRINITY_DN26217_c0_g2_i1	Homolog	non-DE	No	NA	NA	0.759116	NA	NA
Prop_32086.1	NA	NA	NA	NA	NA	NA	NA	NA	Prop	N20.HOG0038299	TRINITY_DN44838_c0_g1_i2	Homolog	non-DE	No	NA	NA	2.135	NA	NA
Prop_16870.0	NA	NA	NA	NA	NA	NA	NA	NA	Prop	N20.HOG0038300	TRINITY_DN39603_c0_g1_i1	Homolog	non-DE	No	NA	NA	1.03994	NA	NA
Prop_47358.0	NA	NA	NA	NA	NA	NA	NA	NA	Prop	N20.HOG0038302	TRINITY_DN48187_c0_g1_i4	Homolog	non-DE	No	NA	NA	-0.0857749	NA	NA
Prop_20866.0	NA	NA	NA	NA	NA	NA	NA	NA	Prop	N20.HOG0038311	TRINITY_DN31722_c0_g1_i1	Homolog	non-DE	No	NA	NA	1.02812	NA	NA
Prop_48501.0	NA	NA	NA	NA	NA	NA	NA	NA	Prop	N20.HOG0038312	TRINITY_DN45555_c0_g1_i2	Homolog	non-DE	No	NA	NA	-0.111862	NA	NA
Prop_17282.20515	NA	NA	NA	NA	NA	NA	NA	NA	Prop	N20.HOG0038326	TRINITY_DN37988_c0_g1_i1	Homolog	non-DE	No	NA	NA	0.502758	NA	NA
Prop_4304.6	NA	NA	NA	NA	NA	NA	NA	NA	Prop	N20.HOG0038328	TRINITY_DN66437_c1_g1_i17	Homolog	non-DE	No	NA	NA	-1.43328	NA	NA
Prop_47519.3	NA	NA	NA	NA	NA	NA	NA	NA	Prop	N20.HOG0038355	TRINITY_DN67771_c0_g1_i10	Homolog	non-DE	No	NA	NA	-0.70211	NA	NA
Prop_12475.0	NA	NA	NA	NA	NA	NA	NA	NA	Prop	N20.HOG0038366	TRINITY_DN78939_c0_g1_i1	Homolog	non-DE	No	NA	NA	3.42191	NA	NA
Prop_11166.1	NA	NA	NA	NA	NA	NA	NA	NA	Prop	N20.HOG0038368	TRINITY_DN30906_c0_g2_i1	Homolog	non-DE	No	NA	NA	1.03332	NA	NA
Prop_49301.1	NA	NA	NA	NA	NA	NA	NA	NA	Prop	N20.HOG0038403	TRINITY_DN65893_c0_g1_i1	Homolog	non-DE	No	NA	NA	2.31198	NA	NA
Prop_8208.1	NA	NA	NA	NA	NA	NA	NA	NA	Prop	N20.HOG0038443	TRINITY_DN69132_c1_g3_i1	Homolog	non-DE	No	NA	NA	1.38752	NA	NA
Prop_27010.5	NA	NA	NA	NA	NA	NA	NA	NA	Prop	N20.HOG0038457	TRINITY_DN48293_c2_g1_i2	Homolog	non-DE	No	NA	NA	1.24532	NA	NA
Prop_25702.2	NA	NA	NA	NA	NA	NA	NA	NA	Prop	N20.HOG0038480	TRINITY_DN57095_c0_g1_i2	Homolog	non-DE	No	NA	NA	1.1703	NA	NA
Prop_39279.0	NA	NA	NA	NA	NA	NA	NA	NA	Prop	N20.HOG0038488	TRINITY_DN61120_c0_g1_i4	Homolog	non-DE	No	NA	NA	1.543	NA	NA
Prop_37180.0	NA	NA	NA	NA	NA	NA	NA	NA	Prop	N20.HOG0038489	TRINITY_DN43000_c0_g1_i1	Homolog	non-DE	No	NA	NA	1.98145	NA	NA
Prop_49546.0	NA	NA	NA	NA	NA	NA	NA	NA	Prop	N20.HOG0038490	TRINITY_DN52892_c0_g2_i1	Homolog	non-DE	No	NA	NA	1.87742	NA	NA
Prop_17282.2408	NA	NA	NA	NA	NA	NA	NA	NA	Prop	N20.HOG0038494	TRINITY_DN73887_c1_g1_i3	Homolog	non-DE	No	NA	NA	2.28667	NA	NA
Prop_37593.0	NA	NA	NA	NA	NA	NA	NA	NA	Prop	N20.HOG0038499	TRINITY_DN53690_c0_g2_i1	Homolog	non-DE	No	NA	NA	0.521693	NA	NA
Prop_32506.0	NA	NA	NA	NA	NA	NA	NA	NA	Prop	N20.HOG0038500	TRINITY_DN47384_c0_g2_i1	Homolog	non-DE	No	NA	NA	1.01473	NA	NA
Prop_41719.1	NA	NA	NA	NA	NA	NA	NA	NA	Prop	N20.HOG0038502	TRINITY_DN50031_c0_g1_i1	Homolog	non-DE	No	NA	NA	0.901294	NA	NA
Prop_20923.1	NA	NA	NA	NA	NA	NA	NA	NA	Prop	N20.HOG0038503	TRINITY_DN39406_c0_g1_i2	Homolog	non-DE	No	NA	NA	-0.879712	NA	NA
Prop_40568.0	NA	NA	NA	NA	NA	NA	NA	NA	Prop	N20.HOG0038526	TRINITY_DN32998_c0_g1_i2	Homolog	non-DE	No	NA	NA	1.1766	NA	NA
Prop_26538.0	NA	NA	NA	NA	NA	NA	NA	NA	Prop	N20.HOG0038563	TRINITY_DN34442_c0_g1_i2	Homolog	non-DE	No	NA	NA	1.36402	NA	NA
Prop_22342.0	NA	NA	NA	NA	NA	NA	NA	NA	Prop	N20.HOG0038565	TRINITY_DN37499_c0_g1_i1	Homolog	non-DE	No	NA	NA	1.43655	NA	NA
Prop_14414.0	NA	NA	NA	NA	NA	NA	NA	NA	Prop	N20.HOG0038572	TRINITY_DN51529_c0_g1_i1	Homolog	non-DE	No	NA	NA	2.60938	NA	NA
Prop_34475.0	NA	NA	NA	NA	NA	NA	NA	NA	Prop	N20.HOG0038593	TRINITY_DN54005_c0_g1_i5	Homolog	non-DE	No	NA	NA	2.31396	NA	NA
Prop_17374.0	NA	NA	NA	NA	NA	NA	NA	NA	Prop	N20.HOG0038642	TRINITY_DN45759_c3_g1_i2	Homolog	non-DE	No	NA	NA	2.09616	NA	NA
Prop_3573.3	NA	NA	NA	NA	NA	NA	NA	NA	Prop	N20.HOG0038655	TRINITY_DN60078_c0_g1_i2	Homolog	non-DE	No	NA	NA	2.56224	NA	NA
Prop_44804.2	NA	NA	NA	NA	NA	NA	NA	NA	Prop	N20.HOG0038676	TRINITY_DN47108_c0_g1_i1	Homolog	non-DE	No	NA	NA	0.0481495	NA	NA
Prop_3203.1	NA	NA	NA	NA	NA	NA	NA	NA	Prop	N20.HOG0038677	TRINITY_DN40135_c0_g1_i2	Homolog	non-DE	No	NA	NA	-0.5841	NA	NA
Prop_3633.0	NA	NA	NA	NA	NA	NA	NA	NA	Prop	N20.HOG0038679	TRINITY_DN74426_c1_g1_i1	Homolog	non-DE	No	NA	NA	2.04968	NA	NA
Prop_29194.1	NA	NA	NA	NA	NA	NA	NA	NA	Prop	N20.HOG0038691	TRINITY_DN60668_c0_g1_i1	Homolog	non-DE	No	NA	NA	0.245427	NA	NA
Prop_7171.0	NA	NA	NA	NA	NA	NA	NA	NA	Prop	N20.HOG0038693	TRINITY_DN34585_c0_g1_i1	Homolog	non-DE	No	NA	NA	0.7283	NA	NA
Prop_47399.0	NA	NA	NA	NA	NA	NA	NA	NA	Prop	N20.HOG0038705	TRINITY_DN76390_c0_g1_i1	Homolog	non-DE	No	NA	NA	2.3829	NA	NA
Prop_17282.26731	NA	NA	NA	NA	NA	NA	NA	NA	Prop	N20.HOG0038722	TRINITY_DN48106_c0_g1_i3	Homolog	non-DE	No	NA	NA	3.36945	NA	NA
Prop_45540.0	NA	NA	NA	NA	NA	NA	NA	NA	Prop	N20.HOG0038725	TRINITY_DN59231_c1_g2_i1	Homolog	non-DE	No	NA	NA	4.43496	NA	NA
Prop_34799.0	NA	NA	NA	NA	NA	NA	NA	NA	Prop	N20.HOG0038733	TRINITY_DN9531_c0_g1_i1	Homolog	non-DE	No	NA	NA	0.65881	NA	NA
Prop_2794.1	NA	NA	NA	NA	NA	NA	NA	NA	Prop	N20.HOG0038735	TRINITY_DN37824_c0_g2_i1	Homolog	non-DE	No	NA	NA	0.68048	NA	NA
Prop_30709.0	NA	NA	NA	NA	NA	NA	NA	NA	Prop	N20.HOG0038736	TRINITY_DN66322_c0_g1_i5	Homolog	non-DE	No	NA	NA	1.39516	NA	NA
Prop_14157.0	NA	NA	NA	NA	NA	NA	NA	NA	Prop	N20.HOG0038739	TRINITY_DN3609_c0_g1_i1	Homolog	non-DE	No	NA	NA	0.668401	NA	NA
Prop_17282.20398	NA	NA	NA	NA	NA	NA	NA	NA	Prop	N20.HOG0038751	TRINITY_DN58230_c0_g1_i9	Homolog	non-DE	No	NA	NA	1.86985	NA	NA
