## Supplementary material for "Comparative analysis of the molecular starvation response of Southern Ocean copepods": File S2 (part 60 of 82)

### Sheet: Full starvation data frame (continued)
Gene	logFC	CI.L	CI.R	AveExpr	t	adj.P.Val	SE	df	Species	OG	transcript	Homology	DE	Starve_conserved	Dispersion	SD	TPM	Symbol	Name
Prop_17282.27624	NA	NA	NA	NA	NA	NA	NA	NA	Prop	N20.HOG0038759	TRINITY_DN57880_c0_g1_i13	Species-specific	non-DE	No	NA	NA	1.43492	NA	NA
Prop_15811.0	NA	NA	NA	NA	NA	NA	NA	NA	Prop	N20.HOG0038790	TRINITY_DN49190_c0_g1_i4	Homolog	non-DE	No	NA	NA	3.05661	NA	NA
Prop_17282.1282	NA	NA	NA	NA	NA	NA	NA	NA	Prop	N20.HOG0038793	TRINITY_DN49190_c0_g2_i1	Homolog	non-DE	No	NA	NA	1.66276	NA	NA
Prop_49088.1	NA	NA	NA	NA	NA	NA	NA	NA	Prop	N20.HOG0038801	TRINITY_DN52822_c2_g1_i3	Homolog	non-DE	No	NA	NA	-0.18206	NA	NA
Prop_38109.1	NA	NA	NA	NA	NA	NA	NA	NA	Prop	N20.HOG0038839	TRINITY_DN62436_c0_g1_i5	Homolog	non-DE	No	NA	NA	1.3803	NA	NA
Prop_51484.2	NA	NA	NA	NA	NA	NA	NA	NA	Prop	N20.HOG0038883	TRINITY_DN52328_c0_g1_i3	Homolog	non-DE	No	NA	NA	1.43188	NA	NA
Prop_4252.0	NA	NA	NA	NA	NA	NA	NA	NA	Prop	N20.HOG0038899	TRINITY_DN50485_c2_g1_i6	Homolog	non-DE	No	NA	NA	0.480022	NA	NA
Prop_22693.1	NA	NA	NA	NA	NA	NA	NA	NA	Prop	N20.HOG0038901	TRINITY_DN63416_c1_g3_i1	Homolog	non-DE	No	NA	NA	1.07209	NA	NA
Prop_49517.1	NA	NA	NA	NA	NA	NA	NA	NA	Prop	N20.HOG0038921	TRINITY_DN69431_c0_g1_i8	Homolog	non-DE	No	NA	NA	2.6067	NA	NA
Prop_45766.0	NA	NA	NA	NA	NA	NA	NA	NA	Prop	N20.HOG0038931	TRINITY_DN66112_c0_g3_i1	Homolog	non-DE	No	NA	NA	2.47766	NA	NA
Prop_45629.0	NA	NA	NA	NA	NA	NA	NA	NA	Prop	N20.HOG0038933	TRINITY_DN72367_c0_g1_i11	Homolog	non-DE	No	NA	NA	1.98765	NA	NA
Prop_36787.1	NA	NA	NA	NA	NA	NA	NA	NA	Prop	N20.HOG0038945	TRINITY_DN60768_c0_g1_i4	Homolog	non-DE	No	NA	NA	2.13971	NA	NA
Prop_8566.2	NA	NA	NA	NA	NA	NA	NA	NA	Prop	N20.HOG0038950	TRINITY_DN62130_c0_g1_i12	Homolog	non-DE	No	NA	NA	-0.433815	NA	NA
Prop_37941.0	NA	NA	NA	NA	NA	NA	NA	NA	Prop	N20.HOG0038964	TRINITY_DN40747_c0_g1_i4	Homolog	non-DE	No	NA	NA	1.24026	NA	NA
Prop_2268.0	NA	NA	NA	NA	NA	NA	NA	NA	Prop	N20.HOG0038972	TRINITY_DN52757_c0_g3_i2	Homolog	non-DE	No	NA	NA	-1.03316	NA	NA
Prop_31773.2	NA	NA	NA	NA	NA	NA	NA	NA	Prop	N20.HOG0038975	TRINITY_DN61934_c1_g1_i1	Homolog	non-DE	No	NA	NA	0.862451	NA	NA
Prop_34363.1	NA	NA	NA	NA	NA	NA	NA	NA	Prop	N20.HOG0038979	TRINITY_DN34489_c0_g1_i2	Homolog	non-DE	No	NA	NA	2.76389	NA	NA
Prop_46480.1	NA	NA	NA	NA	NA	NA	NA	NA	Prop	N20.HOG0038983	TRINITY_DN53390_c0_g2_i2	Homolog	non-DE	No	NA	NA	0.8785	NA	NA
Prop_34912.0	NA	NA	NA	NA	NA	NA	NA	NA	Prop	N20.HOG0038984	TRINITY_DN56829_c0_g1_i2	Homolog	non-DE	No	NA	NA	1.50139	NA	NA
Prop_40558.0	NA	NA	NA	NA	NA	NA	NA	NA	Prop	N20.HOG0038998	TRINITY_DN65616_c0_g4_i3	Homolog	non-DE	No	NA	NA	2.75348	NA	NA
Prop_25751.0	NA	NA	NA	NA	NA	NA	NA	NA	Prop	N20.HOG0039000	TRINITY_DN49935_c2_g2_i1	Homolog	non-DE	No	NA	NA	1.2544	NA	NA
Prop_5389.0	NA	NA	NA	NA	NA	NA	NA	NA	Prop	N20.HOG0039001	TRINITY_DN46923_c0_g1_i1	Homolog	non-DE	No	NA	NA	0.521146	NA	NA
Prop_7804.1	NA	NA	NA	NA	NA	NA	NA	NA	Prop	N20.HOG0039012	TRINITY_DN56940_c1_g1_i1	Homolog	non-DE	No	NA	NA	1.68609	NA	NA
Prop_18935.0	NA	NA	NA	NA	NA	NA	NA	NA	Prop	N20.HOG0039016	TRINITY_DN69581_c0_g1_i2	Homolog	non-DE	No	NA	NA	2.97039	NA	NA
Prop_2828.0	NA	NA	NA	NA	NA	NA	NA	NA	Prop	N20.HOG0039025	TRINITY_DN84033_c0_g1_i1	Homolog	non-DE	No	NA	NA	0.756769	NA	NA
Prop_29169.0	NA	NA	NA	NA	NA	NA	NA	NA	Prop	N20.HOG0039030	TRINITY_DN45434_c0_g1_i1	Homolog	non-DE	No	NA	NA	1.95115	NA	NA
Prop_5468.0	NA	NA	NA	NA	NA	NA	NA	NA	Prop	N20.HOG0039032	TRINITY_DN28730_c0_g1_i1	Homolog	non-DE	No	NA	NA	1.95261	NA	NA
Prop_41224.0	NA	NA	NA	NA	NA	NA	NA	NA	Prop	N20.HOG0039040	TRINITY_DN57807_c0_g1_i2	Homolog	non-DE	No	NA	NA	2.12192	NA	NA
Prop_170.0	NA	NA	NA	NA	NA	NA	NA	NA	Prop	N20.HOG0039048	TRINITY_DN50086_c0_g4_i1	Homolog	non-DE	No	NA	NA	1.15629	NA	NA
Prop_21174.0	NA	NA	NA	NA	NA	NA	NA	NA	Prop	N20.HOG0039068	TRINITY_DN53021_c2_g1_i1	Homolog	non-DE	No	NA	NA	0.595628	NA	NA
Prop_17674.0	NA	NA	NA	NA	NA	NA	NA	NA	Prop	N20.HOG0039072	TRINITY_DN53644_c0_g3_i6	Homolog	non-DE	No	NA	NA	-0.854351	NA	NA
Prop_15435.0	NA	NA	NA	NA	NA	NA	NA	NA	Prop	N20.HOG0039083	TRINITY_DN43805_c0_g1_i1	Homolog	non-DE	No	NA	NA	1.07282	NA	NA
Prop_15485.4	NA	NA	NA	NA	NA	NA	NA	NA	Prop	N20.HOG0039089	TRINITY_DN56555_c0_g1_i8	Homolog	non-DE	No	NA	NA	-0.947724	NA	NA
Prop_43307.0	NA	NA	NA	NA	NA	NA	NA	NA	Prop	N20.HOG0039097	TRINITY_DN66314_c0_g1_i8	Homolog	non-DE	No	NA	NA	0.334482	NA	NA
Prop_30223.1	NA	NA	NA	NA	NA	NA	NA	NA	Prop	N20.HOG0039098	TRINITY_DN44657_c0_g1_i3	Homolog	non-DE	No	NA	NA	1.92898	NA	NA
Prop_2724.0	NA	NA	NA	NA	NA	NA	NA	NA	Prop	N20.HOG0039128	TRINITY_DN68100_c0_g1_i1	Homolog	non-DE	No	NA	NA	-0.845115	NA	NA
Prop_27446.0	NA	NA	NA	NA	NA	NA	NA	NA	Prop	N20.HOG0039129	TRINITY_DN59120_c0_g1_i4	Homolog	non-DE	No	NA	NA	2.51962	NA	NA
Prop_19683.3	NA	NA	NA	NA	NA	NA	NA	NA	Prop	N20.HOG0039142	TRINITY_DN73388_c2_g1_i14	Homolog	non-DE	No	NA	NA	1.25828	NA	NA
Prop_8335.1	NA	NA	NA	NA	NA	NA	NA	NA	Prop	N20.HOG0039147	TRINITY_DN46689_c0_g1_i2	Homolog	non-DE	No	NA	NA	1.64207	NA	NA
Prop_35396.2	NA	NA	NA	NA	NA	NA	NA	NA	Prop	N20.HOG0039155	TRINITY_DN61429_c0_g1_i1	Homolog	non-DE	No	NA	NA	-0.108424	NA	NA
Prop_35818.0	NA	NA	NA	NA	NA	NA	NA	NA	Prop	N20.HOG0039156	TRINITY_DN42138_c0_g1_i1	Homolog	non-DE	No	NA	NA	1.18106	NA	NA
Prop_6291.1	NA	NA	NA	NA	NA	NA	NA	NA	Prop	N20.HOG0039175	TRINITY_DN34198_c0_g1_i3	Homolog	non-DE	No	NA	NA	-1.1714	NA	NA
Prop_16336.0	NA	NA	NA	NA	NA	NA	NA	NA	Prop	N20.HOG0039176	TRINITY_DN67946_c0_g1_i7	Homolog	non-DE	No	NA	NA	-0.186088	NA	NA
Prop_10478.1	NA	NA	NA	NA	NA	NA	NA	NA	Prop	N20.HOG0039178	TRINITY_DN51725_c0_g3_i2	Homolog	non-DE	No	NA	NA	0.710411	NA	NA
Prop_32678.0	NA	NA	NA	NA	NA	NA	NA	NA	Prop	N20.HOG0039179	TRINITY_DN51725_c0_g2_i1	Homolog	non-DE	No	NA	NA	2.34868	NA	NA
Prop_14008.0	NA	NA	NA	NA	NA	NA	NA	NA	Prop	N20.HOG0039184	TRINITY_DN51961_c0_g1_i1	Homolog	non-DE	No	NA	NA	2.54703	NA	NA
Prop_32976.2	NA	NA	NA	NA	NA	NA	NA	NA	Prop	N20.HOG0039185	TRINITY_DN69384_c0_g1_i1	Homolog	non-DE	No	NA	NA	2.10425	NA	NA
Prop_42503.2	NA	NA	NA	NA	NA	NA	NA	NA	Prop	N20.HOG0039187	TRINITY_DN56891_c0_g1_i7	Homolog	non-DE	No	NA	NA	2.26079	NA	NA
Prop_47031.0	NA	NA	NA	NA	NA	NA	NA	NA	Prop	N20.HOG0039188	TRINITY_DN57936_c0_g1_i8	Homolog	non-DE	No	NA	NA	0.779295	NA	NA
Prop_12473.0	NA	NA	NA	NA	NA	NA	NA	NA	Prop	N20.HOG0039192	TRINITY_DN67378_c0_g1_i1	Homolog	non-DE	No	NA	NA	1.83946	NA	NA
Prop_51341.2	NA	NA	NA	NA	NA	NA	NA	NA	Prop	N20.HOG0039196	TRINITY_DN51205_c1_g1_i2	Homolog	non-DE	No	NA	NA	-1.59543	NA	NA
Prop_17282.35602	NA	NA	NA	NA	NA	NA	NA	NA	Prop	N20.HOG0039198	TRINITY_DN73779_c1_g2_i5	Homolog	non-DE	No	NA	NA	1.54661	NA	NA
Prop_13243.1	NA	NA	NA	NA	NA	NA	NA	NA	Prop	N20.HOG0039200	TRINITY_DN53219_c0_g1_i2	Homolog	non-DE	No	NA	NA	0.431354	NA	NA
Prop_22446.0	NA	NA	NA	NA	NA	NA	NA	NA	Prop	N20.HOG0039211	TRINITY_DN44354_c2_g3_i1	Homolog	non-DE	No	NA	NA	1.90177	NA	NA
Prop_7765.0	NA	NA	NA	NA	NA	NA	NA	NA	Prop	N20.HOG0039217	TRINITY_DN29018_c0_g1_i1	Homolog	non-DE	No	NA	NA	0.236415	NA	NA
Prop_45950.0	NA	NA	NA	NA	NA	NA	NA	NA	Prop	N20.HOG0039222	TRINITY_DN48120_c0_g1_i1	Homolog	non-DE	No	NA	NA	1.18545	NA	NA
Prop_47643.0	NA	NA	NA	NA	NA	NA	NA	NA	Prop	N20.HOG0039239	TRINITY_DN48313_c0_g3_i2	Homolog	non-DE	No	NA	NA	2.72688	NA	NA
Prop_5914.4	NA	NA	NA	NA	NA	NA	NA	NA	Prop	N20.HOG0039248	TRINITY_DN50834_c0_g1_i3	Homolog	non-DE	No	NA	NA	2.2246	NA	NA
Prop_2635.0	NA	NA	NA	NA	NA	NA	NA	NA	Prop	N20.HOG0039256	TRINITY_DN52598_c2_g2_i1	Homolog	non-DE	No	NA	NA	-0.59644	NA	NA
Prop_39931.1	NA	NA	NA	NA	NA	NA	NA	NA	Prop	N20.HOG0039261	TRINITY_DN38738_c0_g1_i1	Homolog	non-DE	No	NA	NA	0.744072	NA	NA
Prop_43148.5	NA	NA	NA	NA	NA	NA	NA	NA	Prop	N20.HOG0039267	TRINITY_DN48332_c0_g1_i8	Homolog	non-DE	No	NA	NA	1.86828	NA	NA
Prop_36140.0	NA	NA	NA	NA	NA	NA	NA	NA	Prop	N20.HOG0039315	TRINITY_DN48340_c0_g1_i4	Homolog	non-DE	No	NA	NA	-1.15399	NA	NA
Prop_17670.12	NA	NA	NA	NA	NA	NA	NA	NA	Prop	N20.HOG0039337	TRINITY_DN74780_c1_g1_i1	Homolog	non-DE	No	NA	NA	2.15111	NA	NA
Prop_4493.0	NA	NA	NA	NA	NA	NA	NA	NA	Prop	N20.HOG0039341	TRINITY_DN72829_c0_g1_i1	Homolog	non-DE	No	NA	NA	0.899259	NA	NA
Prop_17282.40100	NA	NA	NA	NA	NA	NA	NA	NA	Prop	N20.HOG0039399	TRINITY_DN72916_c2_g1_i4	Homolog	non-DE	No	NA	NA	1.2549	NA	NA
Prop_40340.3	NA	NA	NA	NA	NA	NA	NA	NA	Prop	N20.HOG0039400	TRINITY_DN51323_c0_g1_i4	Homolog	non-DE	No	NA	NA	2.36687	NA	NA
Prop_37559.1	NA	NA	NA	NA	NA	NA	NA	NA	Prop	N20.HOG0039404	TRINITY_DN61277_c0_g1_i7	Homolog	non-DE	No	NA	NA	-0.386659	NA	NA
Prop_32595.1	NA	NA	NA	NA	NA	NA	NA	NA	Prop	N20.HOG0039421	TRINITY_DN65439_c0_g2_i4	Homolog	non-DE	No	NA	NA	1.40013	NA	NA
Prop_47038.0	NA	NA	NA	NA	NA	NA	NA	NA	Prop	N20.HOG0039446	TRINITY_DN47014_c0_g1_i4	Homolog	non-DE	No	NA	NA	-0.0395084	NA	NA
Prop_9999.2	NA	NA	NA	NA	NA	NA	NA	NA	Prop	N20.HOG0039448	TRINITY_DN64555_c0_g3_i1	Homolog	non-DE	No	NA	NA	0.379386	NA	NA
Prop_2292.1	NA	NA	NA	NA	NA	NA	NA	NA	Prop	N20.HOG0039454	TRINITY_DN32806_c0_g1_i2	Homolog	non-DE	No	NA	NA	-0.309761	NA	NA
Prop_28951.3	NA	NA	NA	NA	NA	NA	NA	NA	Prop	N20.HOG0039461	TRINITY_DN25615_c0_g2_i1	Homolog	non-DE	No	NA	NA	0.00468467	NA	NA
Prop_22427.2	NA	NA	NA	NA	NA	NA	NA	NA	Prop	N20.HOG0039465	TRINITY_DN8473_c0_g1_i1	Homolog	non-DE	No	NA	NA	-0.492061	NA	NA
Prop_44721.2	NA	NA	NA	NA	NA	NA	NA	NA	Prop	N20.HOG0039473	TRINITY_DN67688_c1_g1_i11	Homolog	non-DE	No	NA	NA	0.814773	NA	NA
Prop_17282.24975	NA	NA	NA	NA	NA	NA	NA	NA	Prop	N20.HOG0039478	TRINITY_DN65097_c0_g3_i5	Homolog	non-DE	No	NA	NA	2.42842	NA	NA
Prop_15127.0	NA	NA	NA	NA	NA	NA	NA	NA	Prop	N20.HOG0039504	TRINITY_DN57998_c0_g1_i2	Homolog	non-DE	No	NA	NA	0.363918	NA	NA
Prop_26354.0	NA	NA	NA	NA	NA	NA	NA	NA	Prop	N20.HOG0039506	TRINITY_DN50284_c0_g1_i3	Homolog	non-DE	No	NA	NA	1.47545	NA	NA
Prop_35495.1	NA	NA	NA	NA	NA	NA	NA	NA	Prop	N20.HOG0039507	TRINITY_DN65952_c0_g1_i1	Homolog	non-DE	No	NA	NA	1.33842	NA	NA
Prop_39214.2	NA	NA	NA	NA	NA	NA	NA	NA	Prop	N20.HOG0039516	TRINITY_DN63301_c0_g1_i2	Homolog	non-DE	No	NA	NA	1.18309	NA	NA
Prop_50530.1	NA	NA	NA	NA	NA	NA	NA	NA	Prop	N20.HOG0039518	TRINITY_DN51118_c0_g1_i2	Homolog	non-DE	No	NA	NA	1.0492	NA	NA
Prop_27078.0	NA	NA	NA	NA	NA	NA	NA	NA	Prop	N20.HOG0039526	TRINITY_DN55588_c0_g1_i2	Homolog	non-DE	No	NA	NA	2.30403	NA	NA
Prop_43841.0	NA	NA	NA	NA	NA	NA	NA	NA	Prop	N20.HOG0039533	TRINITY_DN41294_c0_g1_i1	Homolog	non-DE	No	NA	NA	3.17965	NA	NA
Prop_21128.0	NA	NA	NA	NA	NA	NA	NA	NA	Prop	N20.HOG0039535	TRINITY_DN49568_c0_g1_i2	Homolog	non-DE	No	NA	NA	2.93604	NA	NA
Prop_37175.5	NA	NA	NA	NA	NA	NA	NA	NA	Prop	N20.HOG0039536	TRINITY_DN74409_c0_g1_i1	Homolog	non-DE	No	NA	NA	0.252466	NA	NA
Prop_20031.1	NA	NA	NA	NA	NA	NA	NA	NA	Prop	N20.HOG0039545	TRINITY_DN52447_c0_g1_i7	Homolog	non-DE	No	NA	NA	1.47979	NA	NA
Prop_30618.1	NA	NA	NA	NA	NA	NA	NA	NA	Prop	N20.HOG0039546	TRINITY_DN48783_c0_g1_i3	Homolog	non-DE	No	NA	NA	0.96177	NA	NA
Prop_41837.0	NA	NA	NA	NA	NA	NA	NA	NA	Prop	N20.HOG0039548	TRINITY_DN68417_c0_g1_i1	Homolog	non-DE	No	NA	NA	3.36328	NA	NA
Prop_41243.1	NA	NA	NA	NA	NA	NA	NA	NA	Prop	N20.HOG0039554	TRINITY_DN51420_c0_g1_i2	Homolog	non-DE	No	NA	NA	-0.203871	NA	NA
Prop_25113.0	NA	NA	NA	NA	NA	NA	NA	NA	Prop	N20.HOG0039555	TRINITY_DN72661_c2_g1_i4	Homolog	non-DE	No	NA	NA	1.92478	NA	NA
Prop_32067.2	NA	NA	NA	NA	NA	NA	NA	NA	Prop	N20.HOG0039556	TRINITY_DN57930_c0_g1_i2	Homolog	non-DE	No	NA	NA	1.82476	NA	NA
Prop_17282.28306	NA	NA	NA	NA	NA	NA	NA	NA	Prop	N20.HOG0039559	TRINITY_DN53292_c2_g1_i5	Homolog	non-DE	No	NA	NA	1.00046	NA	NA
Prop_27917.0	NA	NA	NA	NA	NA	NA	NA	NA	Prop	N20.HOG0039566	TRINITY_DN29369_c0_g2_i1	Homolog	non-DE	No	NA	NA	0.2196	NA	NA
Prop_1833.1	NA	NA	NA	NA	NA	NA	NA	NA	Prop	N20.HOG0039568	TRINITY_DN39976_c1_g1_i1	Homolog	non-DE	No	NA	NA	0.0583756	NA	NA
Prop_37534.0	NA	NA	NA	NA	NA	NA	NA	NA	Prop	N20.HOG0039570	TRINITY_DN45517_c2_g1_i1	Species-specific	non-DE	No	NA	NA	1.22058	NA	NA
Prop_32677.6	NA	NA	NA	NA	NA	NA	NA	NA	Prop	N20.HOG0039591	TRINITY_DN53632_c1_g2_i3	Homolog	non-DE	No	NA	NA	1.32665	NA	NA
Prop_42810.0	NA	NA	NA	NA	NA	NA	NA	NA	Prop	N20.HOG0039592	TRINITY_DN43654_c0_g1_i3	Homolog	non-DE	No	NA	NA	2.53503	NA	NA
Prop_10446.0	NA	NA	NA	NA	NA	NA	NA	NA	Prop	N20.HOG0039603	TRINITY_DN57283_c0_g1_i4	Homolog	non-DE	No	NA	NA	1.73826	NA	NA
Prop_32355.1	NA	NA	NA	NA	NA	NA	NA	NA	Prop	N20.HOG0039607	TRINITY_DN50527_c0_g1_i3	Homolog	non-DE	No	NA	NA	0.20063	NA	NA
Prop_37687.1	NA	NA	NA	NA	NA	NA	NA	NA	Prop	N20.HOG0039627	TRINITY_DN62811_c0_g1_i3	Homolog	non-DE	No	NA	NA	1.66172	NA	NA
Prop_32498.0	NA	NA	NA	NA	NA	NA	NA	NA	Prop	N20.HOG0039629	TRINITY_DN35741_c0_g1_i2	Homolog	non-DE	No	NA	NA	-0.233459	NA	NA
Prop_25821.0	NA	NA	NA	NA	NA	NA	NA	NA	Prop	N20.HOG0039644	TRINITY_DN57804_c0_g1_i6	Homolog	non-DE	No	NA	NA	1.70708	NA	NA
Prop_12371.1	NA	NA	NA	NA	NA	NA	NA	NA	Prop	N20.HOG0039675	TRINITY_DN74618_c1_g1_i7	Homolog	non-DE	No	NA	NA	0.689778	NA	NA
Prop_34407.1	NA	NA	NA	NA	NA	NA	NA	NA	Prop	N20.HOG0039692	TRINITY_DN58680_c0_g1_i2	Homolog	non-DE	No	NA	NA	1.10734	NA	NA
Prop_8615.9	NA	NA	NA	NA	NA	NA	NA	NA	Prop	N20.HOG0039705	TRINITY_DN43937_c1_g1_i9	Homolog	non-DE	No	NA	NA	2.27912	NA	NA
Prop_24209.2	NA	NA	NA	NA	NA	NA	NA	NA	Prop	N20.HOG0039706	TRINITY_DN42989_c0_g1_i2	Homolog	non-DE	No	NA	NA	1.98384	NA	NA
Prop_41818.4	NA	NA	NA	NA	NA	NA	NA	NA	Prop	N20.HOG0039707	TRINITY_DN74627_c1_g1_i3	Homolog	non-DE	No	NA	NA	0.629633	NA	NA
Prop_44869.1	NA	NA	NA	NA	NA	NA	NA	NA	Prop	N20.HOG0039730	TRINITY_DN24128_c0_g1_i2	Homolog	non-DE	No	NA	NA	-1.02087	NA	NA
Prop_41148.0	NA	NA	NA	NA	NA	NA	NA	NA	Prop	N20.HOG0039731	TRINITY_DN79897_c0_g1_i1	Homolog	non-DE	No	NA	NA	0.913666	NA	NA
Prop_44833.13	NA	NA	NA	NA	NA	NA	NA	NA	Prop	N20.HOG0039740	TRINITY_DN53333_c2_g1_i4	Homolog	non-DE	No	NA	NA	2.01992	NA	NA
Prop_25615.1	NA	NA	NA	NA	NA	NA	NA	NA	Prop	N20.HOG0039743	TRINITY_DN44149_c0_g1_i1	Homolog	non-DE	No	NA	NA	-0.312239	NA	NA
Prop_48763.0	NA	NA	NA	NA	NA	NA	NA	NA	Prop	N20.HOG0039745	TRINITY_DN63601_c0_g1_i3	Homolog	non-DE	No	NA	NA	0.386014	NA	NA
Prop_12349.0	NA	NA	NA	NA	NA	NA	NA	NA	Prop	N20.HOG0039749	TRINITY_DN19307_c0_g1_i1	Homolog	non-DE	No	NA	NA	-0.527185	NA	NA
Prop_33395.0	NA	NA	NA	NA	NA	NA	NA	NA	Prop	N20.HOG0039753	TRINITY_DN34001_c0_g1_i1	Homolog	non-DE	No	NA	NA	0.664887	NA	NA
Prop_17282.25865	NA	NA	NA	NA	NA	NA	NA	NA	Prop	N20.HOG0039760	TRINITY_DN71503_c0_g1_i9	Homolog	non-DE	No	NA	NA	0.815176	NA	NA
Prop_5277.3	NA	NA	NA	NA	NA	NA	NA	NA	Prop	N20.HOG0039761	TRINITY_DN44385_c0_g1_i3	Homolog	non-DE	No	NA	NA	0.269503	NA	NA
Prop_40915.0	NA	NA	NA	NA	NA	NA	NA	NA	Prop	N20.HOG0039762	TRINITY_DN73592_c1_g3_i2	Homolog	non-DE	No	NA	NA	0.902276	NA	NA
Prop_41134.7	NA	NA	NA	NA	NA	NA	NA	NA	Prop	N20.HOG0039791	TRINITY_DN52511_c0_g1_i1	Homolog	non-DE	No	NA	NA	0.0100707	NA	NA
Prop_17282.34667	NA	NA	NA	NA	NA	NA	NA	NA	Prop	N20.HOG0039792	TRINITY_DN62464_c0_g1_i2	Homolog	non-DE	No	NA	NA	1.52468	NA	NA
Prop_32504.4	NA	NA	NA	NA	NA	NA	NA	NA	Prop	N20.HOG0039793	TRINITY_DN70743_c0_g2_i2	Homolog	non-DE	No	NA	NA	0.845278	NA	NA
Prop_36854.4	NA	NA	NA	NA	NA	NA	NA	NA	Prop	N20.HOG0039799	TRINITY_DN60834_c0_g1_i1	Homolog	non-DE	No	NA	NA	-0.0193313	NA	NA
Prop_11522.0	NA	NA	NA	NA	NA	NA	NA	NA	Prop	N20.HOG0039805	TRINITY_DN39209_c0_g1_i1	Homolog	non-DE	No	NA	NA	1.19624	NA	NA
Prop_31545.0	NA	NA	NA	NA	NA	NA	NA	NA	Prop	N20.HOG0039812	TRINITY_DN39960_c0_g1_i4	Homolog	non-DE	No	NA	NA	-0.162735	NA	NA
Prop_17282.43050	NA	NA	NA	NA	NA	NA	NA	NA	Prop	N20.HOG0039814	TRINITY_DN57509_c0_g2_i2	Homolog	non-DE	No	NA	NA	0.404052	NA	NA
Prop_33992.0	NA	NA	NA	NA	NA	NA	NA	NA	Prop	N20.HOG0039817	TRINITY_DN39999_c0_g1_i1	Homolog	non-DE	No	NA	NA	1.15261	NA	NA
Prop_22678.1	NA	NA	NA	NA	NA	NA	NA	NA	Prop	N20.HOG0039827	TRINITY_DN47341_c0_g1_i3	Homolog	non-DE	No	NA	NA	0.751414	NA	NA
Prop_18097.0	NA	NA	NA	NA	NA	NA	NA	NA	Prop	N20.HOG0039836	TRINITY_DN27606_c0_g1_i1	Homolog	non-DE	No	NA	NA	1.93635	NA	NA
Prop_47058.1	NA	NA	NA	NA	NA	NA	NA	NA	Prop	N20.HOG0039841	TRINITY_DN4669_c0_g1_i1	Homolog	non-DE	No	NA	NA	1.73516	NA	NA
Prop_39598.3	NA	NA	NA	NA	NA	NA	NA	NA	Prop	N20.HOG0039843	TRINITY_DN66766_c0_g1_i8	Homolog	non-DE	No	NA	NA	1.992	NA	NA
Prop_1833.0	NA	NA	NA	NA	NA	NA	NA	NA	Prop	N20.HOG0039868	TRINITY_DN39976_c1_g3_i1	Homolog	non-DE	No	NA	NA	0.163533	NA	NA
Prop_26361.0	NA	NA	NA	NA	NA	NA	NA	NA	Prop	N20.HOG0039871	TRINITY_DN41504_c0_g2_i2	Homolog	non-DE	No	NA	NA	0.695129	NA	NA
Prop_17282.4368	NA	NA	NA	NA	NA	NA	NA	NA	Prop	N20.HOG0039873	TRINITY_DN45903_c0_g1_i4	Homolog	non-DE	No	NA	NA	2.04897	NA	NA
Prop_40405.66	NA	NA	NA	NA	NA	NA	NA	NA	Prop	N20.HOG0039875	TRINITY_DN63187_c1_g1_i1	Species-specific	non-DE	No	NA	NA	1.04885	NA	NA
Prop_17282.12517	NA	NA	NA	NA	NA	NA	NA	NA	Prop	N20.HOG0039876	TRINITY_DN75099_c0_g1_i1	Homolog	non-DE	No	NA	NA	3.1564	NA	NA
Prop_17282.11635	NA	NA	NA	NA	NA	NA	NA	NA	Prop	N20.HOG0039878	TRINITY_DN73716_c4_g1_i2	Species-specific	non-DE	No	NA	NA	1.05187	NA	NA
Prop_38913.0	NA	NA	NA	NA	NA	NA	NA	NA	Prop	N20.HOG0039879	TRINITY_DN59762_c3_g1_i2	Homolog	non-DE	No	NA	NA	2.65367	NA	NA
Prop_4723.0	NA	NA	NA	NA	NA	NA	NA	NA	Prop	N20.HOG0039894	TRINITY_DN17197_c0_g1_i1	Homolog	non-DE	No	NA	NA	0.945833	NA	NA
Prop_8298.0	NA	NA	NA	NA	NA	NA	NA	NA	Prop	N20.HOG0039934	TRINITY_DN43129_c0_g1_i1	Homolog	non-DE	No	NA	NA	0.153518	NA	NA
Prop_47878.0	NA	NA	NA	NA	NA	NA	NA	NA	Prop	N20.HOG0039945	TRINITY_DN52350_c0_g1_i5	Homolog	non-DE	No	NA	NA	0.813309	NA	NA
Prop_5910.0	NA	NA	NA	NA	NA	NA	NA	NA	Prop	N20.HOG0039966	TRINITY_DN27277_c0_g1_i1	Homolog	non-DE	No	NA	NA	0.00714042	NA	NA
Prop_27265.2	NA	NA	NA	NA	NA	NA	NA	NA	Prop	N20.HOG0039968	TRINITY_DN61456_c1_g1_i2	Homolog	non-DE	No	NA	NA	1.72285	NA	NA
Prop_49356.0	NA	NA	NA	NA	NA	NA	NA	NA	Prop	N20.HOG0039973	TRINITY_DN71999_c0_g1_i6	Homolog	non-DE	No	NA	NA	1.61266	NA	NA
Prop_14500.4	NA	NA	NA	NA	NA	NA	NA	NA	Prop	N20.HOG0039986	TRINITY_DN58019_c0_g1_i7	Homolog	non-DE	No	NA	NA	-0.184098	NA	NA
Prop_19434.5	NA	NA	NA	NA	NA	NA	NA	NA	Prop	N20.HOG0040000	TRINITY_DN72719_c2_g1_i10	Homolog	non-DE	No	NA	NA	2.54129	NA	NA
Prop_36673.10	NA	NA	NA	NA	NA	NA	NA	NA	Prop	N20.HOG0040016	TRINITY_DN74857_c0_g1_i2	Homolog	non-DE	No	NA	NA	2.64275	NA	NA
Prop_17282.3639	NA	NA	NA	NA	NA	NA	NA	NA	Prop	N20.HOG0040024	TRINITY_DN66604_c1_g2_i2	Homolog	non-DE	No	NA	NA	3.16065	NA	NA
Prop_17282.41373	NA	NA	NA	NA	NA	NA	NA	NA	Prop	N20.HOG0040028	TRINITY_DN66820_c1_g1_i6	Homolog	non-DE	No	NA	NA	2.12391	NA	NA
Prop_15586.0	NA	NA	NA	NA	NA	NA	NA	NA	Prop	N20.HOG0040036	TRINITY_DN33849_c0_g2_i2	Homolog	non-DE	No	NA	NA	-0.0381594	NA	NA
Prop_20581.0	NA	NA	NA	NA	NA	NA	NA	NA	Prop	N20.HOG0040037	TRINITY_DN50017_c2_g4_i1	Homolog	non-DE	No	NA	NA	0.296415	NA	NA
Prop_44811.2	NA	NA	NA	NA	NA	NA	NA	NA	Prop	N20.HOG0040039	TRINITY_DN55135_c1_g3_i3	Homolog	non-DE	No	NA	NA	0.752424	NA	NA
Prop_9607.26	NA	NA	NA	NA	NA	NA	NA	NA	Prop	N20.HOG0040041	TRINITY_DN51386_c1_g1_i8	Homolog	non-DE	No	NA	NA	2.11145	NA	NA
Prop_25463.4	NA	NA	NA	NA	NA	NA	NA	NA	Prop	N20.HOG0040046	TRINITY_DN67324_c0_g2_i2	Homolog	non-DE	No	NA	NA	0.744294	NA	NA
Prop_17282.24168	NA	NA	NA	NA	NA	NA	NA	NA	Prop	N20.HOG0040051	TRINITY_DN57812_c0_g3_i2	Homolog	non-DE	No	NA	NA	2.83816	NA	NA
Prop_14374.0	NA	NA	NA	NA	NA	NA	NA	NA	Prop	N20.HOG0040054	TRINITY_DN72617_c0_g1_i3	Homolog	non-DE	No	NA	NA	2.78329	NA	NA
Prop_45428.6	NA	NA	NA	NA	NA	NA	NA	NA	Prop	N20.HOG0040055	TRINITY_DN41055_c0_g1_i2	Homolog	non-DE	No	NA	NA	2.07193	NA	NA
Prop_17282.41580	NA	NA	NA	NA	NA	NA	NA	NA	Prop	N20.HOG0040057	TRINITY_DN66238_c2_g3_i1	Homolog	non-DE	Yes	NA	NA	3.41566	NA	NA
Prop_13189.0	NA	NA	NA	NA	NA	NA	NA	NA	Prop	N20.HOG0040061	TRINITY_DN61224_c0_g3_i1	Homolog	non-DE	No	NA	NA	1.80906	NA	NA
Prop_17282.3555	NA	NA	NA	NA	NA	NA	NA	NA	Prop	N20.HOG0040080	TRINITY_DN50555_c0_g2_i1	Homolog	non-DE	No	NA	NA	1.77457	NA	NA
Prop_1264.6	NA	NA	NA	NA	NA	NA	NA	NA	Prop	N20.HOG0040084	TRINITY_DN46156_c1_g1_i4	Homolog	non-DE	No	NA	NA	2.5351	NA	NA
Prop_9585.1	NA	NA	NA	NA	NA	NA	NA	NA	Prop	N20.HOG0040092	TRINITY_DN25755_c0_g1_i2	Homolog	non-DE	No	NA	NA	2.4369	NA	NA
Prop_34768.1	NA	NA	NA	NA	NA	NA	NA	NA	Prop	N20.HOG0040093	TRINITY_DN69683_c1_g1_i3	Homolog	non-DE	No	NA	NA	-0.997068	NA	NA
Prop_8131.4	NA	NA	NA	NA	NA	NA	NA	NA	Prop	N20.HOG0040101	TRINITY_DN48779_c0_g2_i2	Homolog	non-DE	No	NA	NA	2.60987	NA	NA
Prop_37505.1	NA	NA	NA	NA	NA	NA	NA	NA	Prop	N20.HOG0040107	TRINITY_DN48210_c0_g1_i1	Homolog	non-DE	No	NA	NA	0.208001	NA	NA
Prop_838.0	NA	NA	NA	NA	NA	NA	NA	NA	Prop	N20.HOG0040115	TRINITY_DN79543_c0_g1_i1	Homolog	non-DE	No	NA	NA	0.10213	NA	NA
Prop_43465.0	NA	NA	NA	NA	NA	NA	NA	NA	Prop	N20.HOG0040128	TRINITY_DN58328_c0_g1_i2	Homolog	non-DE	No	NA	NA	0.158799	NA	NA
Prop_40109.0	NA	NA	NA	NA	NA	NA	NA	NA	Prop	N20.HOG0040129	TRINITY_DN37811_c0_g1_i1	Homolog	non-DE	No	NA	NA	0.303172	NA	NA
Prop_9561.0	NA	NA	NA	NA	NA	NA	NA	NA	Prop	N20.HOG0040134	TRINITY_DN75294_c2_g5_i1	Homolog	non-DE	No	NA	NA	1.56189	NA	NA
Prop_9797.0	NA	NA	NA	NA	NA	NA	NA	NA	Prop	N20.HOG0040138	TRINITY_DN36979_c0_g1_i1	Homolog	non-DE	No	NA	NA	0.732008	NA	NA
Prop_26650.1	NA	NA	NA	NA	NA	NA	NA	NA	Prop	N20.HOG0040147	TRINITY_DN20646_c0_g1_i2	Homolog	non-DE	No	NA	NA	-0.372523	NA	NA
Prop_2020.146	NA	NA	NA	NA	NA	NA	NA	NA	Prop	N20.HOG0040149	TRINITY_DN55910_c2_g1_i2	Homolog	non-DE	No	NA	NA	2.63265	NA	NA
Prop_2548.0	NA	NA	NA	NA	NA	NA	NA	NA	Prop	N20.HOG0040153	TRINITY_DN20065_c0_g1_i2	Homolog	non-DE	No	NA	NA	-0.289937	NA	NA
Prop_34173.0	NA	NA	NA	NA	NA	NA	NA	NA	Prop	N20.HOG0040201	TRINITY_DN27146_c0_g1_i2	Homolog	non-DE	No	NA	NA	0.460258	NA	NA
Prop_30898.1	NA	NA	NA	NA	NA	NA	NA	NA	Prop	N20.HOG0040219	TRINITY_DN46712_c0_g1_i2	Homolog	non-DE	No	NA	NA	-0.70749	NA	NA
Prop_41034.1	NA	NA	NA	NA	NA	NA	NA	NA	Prop	N20.HOG0040225	TRINITY_DN63928_c0_g1_i6	Homolog	non-DE	No	NA	NA	0.625817	NA	NA
Prop_1813.0	NA	NA	NA	NA	NA	NA	NA	NA	Prop	N20.HOG0040235	TRINITY_DN52652_c1_g1_i9	Homolog	non-DE	No	NA	NA	0.761184	NA	NA
Prop_730.0	NA	NA	NA	NA	NA	NA	NA	NA	Prop	N20.HOG0040255	TRINITY_DN43965_c0_g2_i1	Homolog	non-DE	No	NA	NA	2.25859	NA	NA
Prop_8955.2	NA	NA	NA	NA	NA	NA	NA	NA	Prop	N20.HOG0040262	TRINITY_DN56466_c2_g1_i1	Homolog	non-DE	No	NA	NA	-0.585164	NA	NA
Prop_17282.26979	NA	NA	NA	NA	NA	NA	NA	NA	Prop	N20.HOG0040263	TRINITY_DN48849_c0_g1_i7	Homolog	non-DE	No	NA	NA	2.95597	NA	NA
Prop_7819.0	NA	NA	NA	NA	NA	NA	NA	NA	Prop	N20.HOG0040270	TRINITY_DN55841_c0_g2_i1	Homolog	non-DE	No	NA	NA	1.47672	NA	NA
Prop_36067.1	NA	NA	NA	NA	NA	NA	NA	NA	Prop	N20.HOG0040277	TRINITY_DN60648_c1_g1_i4	Homolog	non-DE	No	NA	NA	-2.81532	NA	NA
Prop_8805.2	NA	NA	NA	NA	NA	NA	NA	NA	Prop	N20.HOG0040278	TRINITY_DN25846_c0_g1_i3	Homolog	non-DE	No	NA	NA	0.218739	NA	NA
Prop_45700.1	NA	NA	NA	NA	NA	NA	NA	NA	Prop	N20.HOG0040281	TRINITY_DN42818_c0_g1_i3	Homolog	non-DE	No	NA	NA	0.0732225	NA	NA
Prop_17282.45306	NA	NA	NA	NA	NA	NA	NA	NA	Prop	N20.HOG0040282	TRINITY_DN54502_c1_g2_i4	Homolog	non-DE	No	NA	NA	0.992686	NA	NA
Prop_31381.1	NA	NA	NA	NA	NA	NA	NA	NA	Prop	N20.HOG0040283	TRINITY_DN67518_c2_g3_i2	Homolog	non-DE	No	NA	NA	-0.984983	NA	NA
Prop_34018.0	NA	NA	NA	NA	NA	NA	NA	NA	Prop	N20.HOG0040285	TRINITY_DN65477_c0_g1_i4	Homolog	non-DE	No	NA	NA	-0.292863	NA	NA
Prop_13613.0	NA	NA	NA	NA	NA	NA	NA	NA	Prop	N20.HOG0040301	TRINITY_DN43403_c0_g1_i1	Homolog	non-DE	No	NA	NA	0.879022	NA	NA
Prop_23372.2	NA	NA	NA	NA	NA	NA	NA	NA	Prop	N20.HOG0040310	TRINITY_DN63480_c0_g1_i2	Homolog	non-DE	No	NA	NA	-0.981798	NA	NA
Prop_20956.0	NA	NA	NA	NA	NA	NA	NA	NA	Prop	N20.HOG0040311	TRINITY_DN67207_c2_g4_i1	Homolog	non-DE	No	NA	NA	0.189928	NA	NA
Prop_45974.2	NA	NA	NA	NA	NA	NA	NA	NA	Prop	N20.HOG0040313	TRINITY_DN35350_c0_g2_i2	Homolog	non-DE	No	NA	NA	0.538063	NA	NA
Prop_50604.0	NA	NA	NA	NA	NA	NA	NA	NA	Prop	N20.HOG0040323	TRINITY_DN44550_c0_g1_i1	Homolog	non-DE	No	NA	NA	1.58979	NA	NA
Prop_9899.1	NA	NA	NA	NA	NA	NA	NA	NA	Prop	N20.HOG0040331	TRINITY_DN44007_c1_g1_i1	Homolog	non-DE	No	NA	NA	0.892177	NA	NA
Prop_29179.0	NA	NA	NA	NA	NA	NA	NA	NA	Prop	N20.HOG0040337	TRINITY_DN23577_c0_g1_i1	Homolog	non-DE	No	NA	NA	0.50531	NA	NA
Prop_3847.0	NA	NA	NA	NA	NA	NA	NA	NA	Prop	N20.HOG0040350	TRINITY_DN35963_c0_g1_i2	Homolog	non-DE	No	NA	NA	1.89211	NA	NA
Prop_3671.0	NA	NA	NA	NA	NA	NA	NA	NA	Prop	N20.HOG0040356	TRINITY_DN57244_c0_g1_i4	Homolog	non-DE	No	NA	NA	1.60228	NA	NA
Prop_21452.5	NA	NA	NA	NA	NA	NA	NA	NA	Prop	N20.HOG0040357	TRINITY_DN67882_c1_g1_i18	Homolog	non-DE	No	NA	NA	0.473799	NA	NA
Prop_35750.0	NA	NA	NA	NA	NA	NA	NA	NA	Prop	N20.HOG0040366	TRINITY_DN46301_c0_g1_i2	Homolog	non-DE	No	NA	NA	1.08719	NA	NA
Prop_15599.0	NA	NA	NA	NA	NA	NA	NA	NA	Prop	N20.HOG0040373	TRINITY_DN34445_c0_g1_i1	Homolog	non-DE	No	NA	NA	-0.272108	NA	NA
Prop_2137.0	NA	NA	NA	NA	NA	NA	NA	NA	Prop	N20.HOG0040374	TRINITY_DN29555_c0_g1_i1	Homolog	non-DE	No	NA	NA	-1.11696	NA	NA
Prop_10723.0	NA	NA	NA	NA	NA	NA	NA	NA	Prop	N20.HOG0040377	TRINITY_DN52315_c0_g2_i1	Homolog	non-DE	No	NA	NA	0.776218	NA	NA
Prop_17282.21475	NA	NA	NA	NA	NA	NA	NA	NA	Prop	N20.HOG0040380	TRINITY_DN52315_c0_g1_i3	Homolog	non-DE	No	NA	NA	1.53922	NA	NA
Prop_6415.0	NA	NA	NA	NA	NA	NA	NA	NA	Prop	N20.HOG0040386	TRINITY_DN22077_c0_g1_i1	Homolog	non-DE	No	NA	NA	-0.265795	NA	NA
Prop_27727.0	NA	NA	NA	NA	NA	NA	NA	NA	Prop	N20.HOG0040412	TRINITY_DN74335_c1_g1_i3	Homolog	non-DE	No	NA	NA	3.6567	NA	NA
Prop_28028.1	NA	NA	NA	NA	NA	NA	NA	NA	Prop	N20.HOG0040417	TRINITY_DN37124_c0_g1_i2	Homolog	non-DE	No	NA	NA	-0.0937582	NA	NA
Prop_28324.0	NA	NA	NA	NA	NA	NA	NA	NA	Prop	N20.HOG0040420	TRINITY_DN61148_c0_g1_i3	Homolog	non-DE	No	NA	NA	1.13275	NA	NA
Prop_9034.0	NA	NA	NA	NA	NA	NA	NA	NA	Prop	N20.HOG0040422	TRINITY_DN44374_c0_g1_i1	Homolog	non-DE	No	NA	NA	1.524	NA	NA
Prop_2901.0	NA	NA	NA	NA	NA	NA	NA	NA	Prop	N20.HOG0040430	TRINITY_DN44037_c0_g1_i7	Homolog	non-DE	No	NA	NA	0.593569	NA	NA
Prop_26962.0	NA	NA	NA	NA	NA	NA	NA	NA	Prop	N20.HOG0040442	TRINITY_DN50963_c0_g1_i4	Homolog	non-DE	No	NA	NA	1.58697	NA	NA
Prop_43796.1	NA	NA	NA	NA	NA	NA	NA	NA	Prop	N20.HOG0040443	TRINITY_DN51886_c1_g1_i1	Homolog	non-DE	No	NA	NA	0.924992	NA	NA
Prop_853.1	NA	NA	NA	NA	NA	NA	NA	NA	Prop	N20.HOG0040444	TRINITY_DN45241_c0_g1_i5	Homolog	non-DE	No	NA	NA	0.244022	NA	NA
Prop_28030.0	NA	NA	NA	NA	NA	NA	NA	NA	Prop	N20.HOG0040449	TRINITY_DN38226_c1_g1_i1	Homolog	non-DE	No	NA	NA	0.531053	NA	NA
Prop_41057.0	NA	NA	NA	NA	NA	NA	NA	NA	Prop	N20.HOG0040452	TRINITY_DN62187_c0_g3_i1	Species-specific	non-DE	No	NA	NA	1.3572	NA	NA
Prop_30974.66	NA	NA	NA	NA	NA	NA	NA	NA	Prop	N20.HOG0040453	TRINITY_DN52222_c2_g3_i5	Homolog	non-DE	No	NA	NA	2.03798	NA	NA
Prop_31693.1	NA	NA	NA	NA	NA	NA	NA	NA	Prop	N20.HOG0040480	TRINITY_DN53186_c1_g1_i2	Homolog	non-DE	No	NA	NA	1.67784	NA	NA
Prop_22554.0	NA	NA	NA	NA	NA	NA	NA	NA	Prop	N20.HOG0040498	TRINITY_DN59453_c3_g2_i1	Homolog	non-DE	No	NA	NA	-0.25035	NA	NA
Prop_39355.0	NA	NA	NA	NA	NA	NA	NA	NA	Prop	N20.HOG0040515	TRINITY_DN52101_c1_g1_i3	Homolog	non-DE	No	NA	NA	1.34704	NA	NA
Prop_5086.1	NA	NA	NA	NA	NA	NA	NA	NA	Prop	N20.HOG0040517	TRINITY_DN40577_c0_g1_i3	Homolog	non-DE	No	NA	NA	1.48409	NA	NA
Prop_29922.0	NA	NA	NA	NA	NA	NA	NA	NA	Prop	N20.HOG0040533	TRINITY_DN76321_c0_g1_i1	Homolog	non-DE	No	NA	NA	2.33738	NA	NA
Prop_34051.2	NA	NA	NA	NA	NA	NA	NA	NA	Prop	N20.HOG0040543	TRINITY_DN72968_c0_g1_i3	Homolog	non-DE	No	NA	NA	-0.415376	NA	NA
Prop_25790.0	NA	NA	NA	NA	NA	NA	NA	NA	Prop	N20.HOG0040547	TRINITY_DN70170_c0_g4_i1	Homolog	non-DE	No	NA	NA	1.10843	NA	NA
Prop_9279.1	NA	NA	NA	NA	NA	NA	NA	NA	Prop	N20.HOG0040556	TRINITY_DN49673_c0_g2_i2	Homolog	non-DE	No	NA	NA	0.513908	NA	NA
Prop_34748.0	NA	NA	NA	NA	NA	NA	NA	NA	Prop	N20.HOG0040579	TRINITY_DN25542_c0_g1_i1	Homolog	non-DE	No	NA	NA	-0.386199	NA	NA
Prop_37090.1	NA	NA	NA	NA	NA	NA	NA	NA	Prop	N20.HOG0040580	TRINITY_DN61303_c1_g1_i1	Homolog	non-DE	No	NA	NA	0.502053	NA	NA
Prop_10015.0	NA	NA	NA	NA	NA	NA	NA	NA	Prop	N20.HOG0040583	TRINITY_DN64850_c0_g2_i1	Homolog	non-DE	No	NA	NA	0.904805	NA	NA
Prop_11429.0	NA	NA	NA	NA	NA	NA	NA	NA	Prop	N20.HOG0040596	TRINITY_DN72773_c0_g2_i1	Homolog	non-DE	No	NA	NA	2.01023	NA	NA
Prop_5068.4	NA	NA	NA	NA	NA	NA	NA	NA	Prop	N20.HOG0040598	TRINITY_DN71989_c0_g1_i3	Homolog	non-DE	No	NA	NA	0.701373	NA	NA
Prop_17282.37765	NA	NA	NA	NA	NA	NA	NA	NA	Prop	N20.HOG0040599	TRINITY_DN58636_c1_g1_i3	Homolog	non-DE	No	NA	NA	3.01011	NA	NA
Prop_17282.30476	NA	NA	NA	NA	NA	NA	NA	NA	Prop	N20.HOG0040602	TRINITY_DN58637_c0_g1_i2	Homolog	non-DE	No	NA	NA	3.46256	NA	NA
Prop_20242.14	NA	NA	NA	NA	NA	NA	NA	NA	Prop	N20.HOG0040606	TRINITY_DN59249_c1_g2_i1	Homolog	non-DE	No	NA	NA	2.92623	NA	NA
Prop_24616.7	NA	NA	NA	NA	NA	NA	NA	NA	Prop	N20.HOG0040607	TRINITY_DN73526_c1_g1_i1	Homolog	non-DE	No	NA	NA	2.6064	NA	NA
Prop_29725.6	NA	NA	NA	NA	NA	NA	NA	NA	Prop	N20.HOG0040627	TRINITY_DN75273_c2_g1_i4	Homolog	non-DE	No	NA	NA	2.0359	NA	NA
Prop_17282.9196	NA	NA	NA	NA	NA	NA	NA	NA	Prop	N20.HOG0040635	TRINITY_DN71396_c1_g3_i3	Homolog	non-DE	No	NA	NA	0.126244	NA	NA
Prop_27422.0	NA	NA	NA	NA	NA	NA	NA	NA	Prop	N20.HOG0040637	TRINITY_DN57892_c0_g1_i5	Homolog	non-DE	No	NA	NA	2.50291	NA	NA
Prop_7072.0	NA	NA	NA	NA	NA	NA	NA	NA	Prop	N20.HOG0040642	TRINITY_DN51508_c3_g1_i1	Homolog	non-DE	No	NA	NA	1.41677	NA	NA
Prop_7079.0	NA	NA	NA	NA	NA	NA	NA	NA	Prop	N20.HOG0040646	TRINITY_DN74999_c6_g5_i1	Homolog	non-DE	No	NA	NA	-0.0551481	NA	NA
Prop_10645.2	NA	NA	NA	NA	NA	NA	NA	NA	Prop	N20.HOG0040651	TRINITY_DN62921_c0_g1_i9	Homolog	non-DE	No	NA	NA	2.31763	NA	NA
Prop_46143.0	NA	NA	NA	NA	NA	NA	NA	NA	Prop	N20.HOG0040654	TRINITY_DN1287_c0_g1_i1	Homolog	non-DE	No	NA	NA	1.08056	NA	NA
Prop_41951.0	NA	NA	NA	NA	NA	NA	NA	NA	Prop	N20.HOG0040657	TRINITY_DN64835_c0_g1_i1	Homolog	non-DE	No	NA	NA	0.533329	NA	NA
Prop_6251.0	NA	NA	NA	NA	NA	NA	NA	NA	Prop	N20.HOG0040670	TRINITY_DN45741_c0_g1_i2	Homolog	non-DE	No	NA	NA	2.53496	NA	NA
Prop_36636.1	NA	NA	NA	NA	NA	NA	NA	NA	Prop	N20.HOG0040712	TRINITY_DN50921_c0_g1_i3	Homolog	non-DE	No	NA	NA	3.05685	NA	NA
Prop_36499.0	NA	NA	NA	NA	NA	NA	NA	NA	Prop	N20.HOG0040714	TRINITY_DN71080_c0_g1_i4	Homolog	non-DE	No	NA	NA	1.26013	NA	NA
Prop_6696.0	NA	NA	NA	NA	NA	NA	NA	NA	Prop	N20.HOG0040715	TRINITY_DN36257_c0_g1_i3	Homolog	non-DE	No	NA	NA	0.759411	NA	NA
Prop_15919.0	NA	NA	NA	NA	NA	NA	NA	NA	Prop	N20.HOG0040735	TRINITY_DN55544_c0_g1_i1	Homolog	non-DE	No	NA	NA	0.357459	NA	NA
Prop_1803.0	NA	NA	NA	NA	NA	NA	NA	NA	Prop	N20.HOG0040741	TRINITY_DN43898_c0_g2_i4	Homolog	non-DE	No	NA	NA	-0.151636	NA	NA
Prop_10656.0	NA	NA	NA	NA	NA	NA	NA	NA	Prop	N20.HOG0040750	TRINITY_DN49408_c0_g1_i4	Homolog	non-DE	No	NA	NA	1.45604	NA	NA
Prop_24918.1	NA	NA	NA	NA	NA	NA	NA	NA	Prop	N20.HOG0040773	TRINITY_DN70112_c1_g2_i1	Homolog	non-DE	No	NA	NA	2.63451	NA	NA
Prop_21161.5	NA	NA	NA	NA	NA	NA	NA	NA	Prop	N20.HOG0040818	TRINITY_DN58890_c1_g1_i3	Homolog	non-DE	No	NA	NA	1.11345	NA	NA
Prop_17390.0	NA	NA	NA	NA	NA	NA	NA	NA	Prop	N20.HOG0040842	TRINITY_DN52891_c0_g2_i5	Homolog	non-DE	No	NA	NA	0.878538	NA	NA
Prop_24999.0	NA	NA	NA	NA	NA	NA	NA	NA	Prop	N20.HOG0040843	TRINITY_DN73607_c0_g3_i1	Homolog	non-DE	No	NA	NA	3.25245	NA	NA
Prop_37352.1	NA	NA	NA	NA	NA	NA	NA	NA	Prop	N20.HOG0040848	TRINITY_DN64549_c0_g1_i2	Homolog	non-DE	No	NA	NA	-0.116617	NA	NA
Prop_5963.3	NA	NA	NA	NA	NA	NA	NA	NA	Prop	N20.HOG0040850	TRINITY_DN63365_c0_g2_i3	Homolog	non-DE	No	NA	NA	2.19632	NA	NA
Prop_1544.0	NA	NA	NA	NA	NA	NA	NA	NA	Prop	N20.HOG0040851	TRINITY_DN49427_c0_g2_i9	Homolog	non-DE	No	NA	NA	-0.0200599	NA	NA
Prop_29984.3	NA	NA	NA	NA	NA	NA	NA	NA	Prop	N20.HOG0040852	TRINITY_DN49597_c0_g2_i4	Homolog	non-DE	No	NA	NA	0.194549	NA	NA
Prop_7870.0	NA	NA	NA	NA	NA	NA	NA	NA	Prop	N20.HOG0040853	TRINITY_DN74560_c1_g1_i2	Homolog	non-DE	No	NA	NA	0.0842806	NA	NA
Prop_16882.0	NA	NA	NA	NA	NA	NA	NA	NA	Prop	N20.HOG0040868	TRINITY_DN65254_c1_g1_i2	Homolog	non-DE	No	NA	NA	2.19412	NA	NA
Prop_31508.0	NA	NA	NA	NA	NA	NA	NA	NA	Prop	N20.HOG0040869	TRINITY_DN51669_c1_g2_i1	Homolog	non-DE	No	NA	NA	0.578056	NA	NA
Prop_3675.1	NA	NA	NA	NA	NA	NA	NA	NA	Prop	N20.HOG0040871	TRINITY_DN57472_c0_g1_i3	Homolog	non-DE	No	NA	NA	-0.230857	NA	NA
Prop_17282.9464	NA	NA	NA	NA	NA	NA	NA	NA	Prop	N20.HOG0040874	TRINITY_DN51939_c0_g1_i9	Homolog	non-DE	No	NA	NA	2.28245	NA	NA
Prop_7086.0	NA	NA	NA	NA	NA	NA	NA	NA	Prop	N20.HOG0040875	TRINITY_DN49419_c0_g2_i1	Homolog	non-DE	No	NA	NA	1.90475	NA	NA
Prop_41928.0	NA	NA	NA	NA	NA	NA	NA	NA	Prop	N20.HOG0040880	TRINITY_DN58638_c0_g1_i6	Homolog	non-DE	No	NA	NA	0.747827	NA	NA
Prop_1151.0	NA	NA	NA	NA	NA	NA	NA	NA	Prop	N20.HOG0040890	TRINITY_DN54826_c0_g4_i2	Homolog	non-DE	No	NA	NA	0.297844	NA	NA
Prop_44415.0	NA	NA	NA	NA	NA	NA	NA	NA	Prop	N20.HOG0040891	TRINITY_DN49800_c0_g1_i8	Homolog	non-DE	No	NA	NA	1.22164	NA	NA
Prop_39071.1	NA	NA	NA	NA	NA	NA	NA	NA	Prop	N20.HOG0040894	TRINITY_DN51013_c0_g1_i3	Homolog	non-DE	No	NA	NA	1.66691	NA	NA
Prop_7797.2	NA	NA	NA	NA	NA	NA	NA	NA	Prop	N20.HOG0040903	TRINITY_DN51265_c0_g1_i2	Homolog	non-DE	No	NA	NA	2.83839	NA	NA
Prop_49310.4	NA	NA	NA	NA	NA	NA	NA	NA	Prop	N20.HOG0040904	TRINITY_DN65447_c1_g2_i3	Homolog	non-DE	No	NA	NA	1.34307	NA	NA
Prop_41443.1	NA	NA	NA	NA	NA	NA	NA	NA	Prop	N20.HOG0040911	TRINITY_DN73999_c1_g1_i4	Homolog	non-DE	No	NA	NA	0.824245	NA	NA
Prop_7585.0	NA	NA	NA	NA	NA	NA	NA	NA	Prop	N20.HOG0040930	TRINITY_DN14649_c0_g1_i1	Homolog	non-DE	No	NA	NA	1.1317	NA	NA
Prop_12820.0	NA	NA	NA	NA	NA	NA	NA	NA	Prop	N20.HOG0040931	TRINITY_DN56846_c0_g1_i4	Homolog	non-DE	No	NA	NA	1.23014	NA	NA
Prop_49942.0	NA	NA	NA	NA	NA	NA	NA	NA	Prop	N20.HOG0040941	TRINITY_DN38984_c0_g1_i1	Homolog	non-DE	No	NA	NA	1.66009	NA	NA
Prop_19363.1	NA	NA	NA	NA	NA	NA	NA	NA	Prop	N20.HOG0040944	TRINITY_DN49639_c0_g1_i6	Species-specific	non-DE	No	NA	NA	0.959327	NA	NA
Prop_1301.0	NA	NA	NA	NA	NA	NA	NA	NA	Prop	N20.HOG0040969	TRINITY_DN35915_c0_g1_i1	Homolog	non-DE	No	NA	NA	2.0767	NA	NA
Prop_34825.0	NA	NA	NA	NA	NA	NA	NA	NA	Prop	N20.HOG0040979	TRINITY_DN42550_c1_g1_i1	Homolog	non-DE	No	NA	NA	0.778076	NA	NA
Prop_2940.2	NA	NA	NA	NA	NA	NA	NA	NA	Prop	N20.HOG0041065	TRINITY_DN61990_c0_g1_i6	Homolog	non-DE	No	NA	NA	1.77025	NA	NA
Prop_124.0	NA	NA	NA	NA	NA	NA	NA	NA	Prop	N20.HOG0041077	TRINITY_DN48458_c0_g2_i3	Homolog	non-DE	No	NA	NA	0.733745	NA	NA
Prop_41842.0	NA	NA	NA	NA	NA	NA	NA	NA	Prop	N20.HOG0041099	TRINITY_DN25678_c0_g1_i1	Homolog	non-DE	No	NA	NA	0.0696076	NA	NA
Prop_7009.0	NA	NA	NA	NA	NA	NA	NA	NA	Prop	N20.HOG0041101	TRINITY_DN32217_c0_g1_i3	Homolog	non-DE	No	NA	NA	-1.58883	NA	NA
Prop_4744.0	NA	NA	NA	NA	NA	NA	NA	NA	Prop	N20.HOG0041102	TRINITY_DN38054_c0_g2_i2	Homolog	non-DE	No	NA	NA	-0.133086	NA	NA
Prop_38764.1	NA	NA	NA	NA	NA	NA	NA	NA	Prop	N20.HOG0041103	TRINITY_DN49169_c0_g1_i3	Homolog	non-DE	No	NA	NA	-0.13951	NA	NA
Prop_21000.0	NA	NA	NA	NA	NA	NA	NA	NA	Prop	N20.HOG0041106	TRINITY_DN66115_c0_g1_i4	Homolog	non-DE	No	NA	NA	1.00122	NA	NA
Prop_31061.0	NA	NA	NA	NA	NA	NA	NA	NA	Prop	N20.HOG0041116	TRINITY_DN25719_c0_g1_i1	Homolog	non-DE	No	NA	NA	0.319405	NA	NA
Prop_40733.2	NA	NA	NA	NA	NA	NA	NA	NA	Prop	N20.HOG0041126	TRINITY_DN51000_c0_g1_i1	Homolog	non-DE	No	NA	NA	-0.633011	NA	NA
Prop_46478.0	NA	NA	NA	NA	NA	NA	NA	NA	Prop	N20.HOG0041128	TRINITY_DN34241_c0_g2_i1	Homolog	non-DE	No	NA	NA	0.631026	NA	NA
Prop_2887.0	NA	NA	NA	NA	NA	NA	NA	NA	Prop	N20.HOG0041129	TRINITY_DN83529_c0_g1_i1	Homolog	non-DE	No	NA	NA	0.0253593	NA	NA
Prop_10697.0	NA	NA	NA	NA	NA	NA	NA	NA	Prop	N20.HOG0041132	TRINITY_DN4449_c0_g1_i1	Homolog	non-DE	No	NA	NA	0.0466213	NA	NA
Prop_32065.0	NA	NA	NA	NA	NA	NA	NA	NA	Prop	N20.HOG0041146	TRINITY_DN48061_c0_g1_i5	Homolog	non-DE	No	NA	NA	1.98743	NA	NA
Prop_8438.0	NA	NA	NA	NA	NA	NA	NA	NA	Prop	N20.HOG0041153	TRINITY_DN36988_c0_g1_i1	Homolog	non-DE	No	NA	NA	0.918717	NA	NA
Prop_17282.1311	NA	NA	NA	NA	NA	NA	NA	NA	Prop	N20.HOG0041155	TRINITY_DN71207_c0_g2_i2	Homolog	non-DE	No	NA	NA	2.79708	NA	NA
Prop_39948.1	NA	NA	NA	NA	NA	NA	NA	NA	Prop	N20.HOG0041173	TRINITY_DN46013_c0_g1_i3	Homolog	non-DE	No	NA	NA	0.426372	NA	NA
Prop_2525.1	NA	NA	NA	NA	NA	NA	NA	NA	Prop	N20.HOG0041176	TRINITY_DN45947_c0_g1_i3	Homolog	non-DE	No	NA	NA	1.35369	NA	NA
Prop_10088.1	NA	NA	NA	NA	NA	NA	NA	NA	Prop	N20.HOG0041181	TRINITY_DN42692_c0_g1_i2	Homolog	non-DE	No	NA	NA	0.72862	NA	NA
Prop_35188.0	NA	NA	NA	NA	NA	NA	NA	NA	Prop	N20.HOG0041183	TRINITY_DN65990_c0_g1_i1	Homolog	non-DE	No	NA	NA	1.01969	NA	NA
Prop_34159.0	NA	NA	NA	NA	NA	NA	NA	NA	Prop	N20.HOG0041201	TRINITY_DN18711_c0_g1_i1	Homolog	non-DE	No	NA	NA	2.1554	NA	NA
Prop_3540.0	NA	NA	NA	NA	NA	NA	NA	NA	Prop	N20.HOG0041211	TRINITY_DN46863_c0_g1_i1	Homolog	non-DE	No	NA	NA	1.29909	NA	NA
Prop_8722.0	NA	NA	NA	NA	NA	NA	NA	NA	Prop	N20.HOG0041215	TRINITY_DN28401_c0_g3_i1	Homolog	non-DE	No	NA	NA	0.755882	NA	NA
Prop_17282.27387	NA	NA	NA	NA	NA	NA	NA	NA	Prop	N20.HOG0041226	TRINITY_DN63116_c0_g1_i2	Homolog	non-DE	No	NA	NA	2.65506	NA	NA
Prop_9006.0	NA	NA	NA	NA	NA	NA	NA	NA	Prop	N20.HOG0041234	TRINITY_DN23353_c0_g3_i1	Homolog	non-DE	No	NA	NA	0.189441	NA	NA
Prop_51225.1	NA	NA	NA	NA	NA	NA	NA	NA	Prop	N20.HOG0041236	TRINITY_DN66821_c0_g1_i3	Homolog	non-DE	No	NA	NA	2.22934	NA	NA
Prop_7074.3	NA	NA	NA	NA	NA	NA	NA	NA	Prop	N20.HOG0041243	TRINITY_DN70472_c0_g1_i9	Homolog	non-DE	No	NA	NA	2.07478	NA	NA
Prop_6750.0	NA	NA	NA	NA	NA	NA	NA	NA	Prop	N20.HOG0041245	TRINITY_DN60906_c2_g3_i1	Homolog	non-DE	No	NA	NA	1.36337	NA	NA
Prop_13182.0	NA	NA	NA	NA	NA	NA	NA	NA	Prop	N20.HOG0041260	TRINITY_DN68713_c3_g1_i10	Species-specific	non-DE	No	NA	NA	0.81448	NA	NA
Prop_12478.0	NA	NA	NA	NA	NA	NA	NA	NA	Prop	N20.HOG0041263	TRINITY_DN49862_c1_g1_i6	Species-specific	non-DE	No	NA	NA	0.379994	NA	NA
Prop_1035.0	NA	NA	NA	NA	NA	NA	NA	NA	Prop	N20.HOG0041268	TRINITY_DN36118_c0_g1_i1	Homolog	non-DE	No	NA	NA	1.63039	NA	NA
Prop_11310.1	NA	NA	NA	NA	NA	NA	NA	NA	Prop	N20.HOG0041279	TRINITY_DN52787_c1_g1_i3	Homolog	non-DE	No	NA	NA	1.16802	NA	NA
Prop_43460.0	NA	NA	NA	NA	NA	NA	NA	NA	Prop	N20.HOG0041294	TRINITY_DN28345_c0_g1_i1	Homolog	non-DE	No	NA	NA	-0.597656	NA	NA
Prop_34335.0	NA	NA	NA	NA	NA	NA	NA	NA	Prop	N20.HOG0041310	TRINITY_DN68209_c0_g1_i4	Homolog	non-DE	No	NA	NA	1.94822	NA	NA
Prop_5098.0	NA	NA	NA	NA	NA	NA	NA	NA	Prop	N20.HOG0041319	TRINITY_DN63676_c1_g1_i1	Homolog	non-DE	No	NA	NA	-1.1788	NA	NA
Prop_30395.2	NA	NA	NA	NA	NA	NA	NA	NA	Prop	N20.HOG0041321	TRINITY_DN60312_c0_g2_i2	Homolog	non-DE	No	NA	NA	1.08854	NA	NA
Prop_15443.1	NA	NA	NA	NA	NA	NA	NA	NA	Prop	N20.HOG0041367	TRINITY_DN37691_c0_g1_i2	Homolog	non-DE	No	NA	NA	-0.793219	NA	NA
Prop_34535.0	NA	NA	NA	NA	NA	NA	NA	NA	Prop	N20.HOG0041373	TRINITY_DN23754_c0_g1_i1	Homolog	non-DE	No	NA	NA	1.54534	NA	NA
Prop_17282.10450	NA	NA	NA	NA	NA	NA	NA	NA	Prop	N20.HOG0041387	TRINITY_DN60616_c0_g2_i4	Homolog	non-DE	No	NA	NA	2.433	NA	NA
Prop_17849.7	NA	NA	NA	NA	NA	NA	NA	NA	Prop	N20.HOG0041392	TRINITY_DN69696_c0_g1_i1	Homolog	non-DE	No	NA	NA	2.82784	NA	NA
Prop_51297.1	NA	NA	NA	NA	NA	NA	NA	NA	Prop	N20.HOG0041393	TRINITY_DN46812_c0_g1_i9	Homolog	non-DE	No	NA	NA	1.68228	NA	NA
Prop_40448.0	NA	NA	NA	NA	NA	NA	NA	NA	Prop	N20.HOG0041395	TRINITY_DN63556_c0_g2_i1	Homolog	non-DE	No	NA	NA	2.60232	NA	NA
Prop_18992.0	NA	NA	NA	NA	NA	NA	NA	NA	Prop	N20.HOG0041400	TRINITY_DN58343_c0_g1_i7	Homolog	non-DE	No	NA	NA	1.69044	NA	NA
Prop_24639.0	NA	NA	NA	NA	NA	NA	NA	NA	Prop	N20.HOG0041409	TRINITY_DN51230_c0_g3_i1	Homolog	non-DE	Yes	NA	NA	3.30023	NA	NA
Prop_29986.0	NA	NA	NA	NA	NA	NA	NA	NA	Prop	N20.HOG0041413	TRINITY_DN63094_c0_g2_i1	Homolog	non-DE	No	NA	NA	2.336	NA	NA
Prop_17282.45485	NA	NA	NA	NA	NA	NA	NA	NA	Prop	N20.HOG0041416	TRINITY_DN39769_c1_g1_i2	Homolog	non-DE	No	NA	NA	1.64563	NA	NA
Prop_24314.0	NA	NA	NA	NA	NA	NA	NA	NA	Prop	N20.HOG0041431	TRINITY_DN23371_c0_g1_i2	Homolog	non-DE	No	NA	NA	1.60487	NA	NA
Prop_31629.1	NA	NA	NA	NA	NA	NA	NA	NA	Prop	N20.HOG0041435	TRINITY_DN65572_c1_g1_i7	Homolog	non-DE	No	NA	NA	-0.626916	NA	NA
Prop_31592.0	NA	NA	NA	NA	NA	NA	NA	NA	Prop	N20.HOG0041437	TRINITY_DN35772_c0_g1_i6	Homolog	non-DE	No	NA	NA	1.62093	NA	NA
Prop_33801.0	NA	NA	NA	NA	NA	NA	NA	NA	Prop	N20.HOG0041439	TRINITY_DN34135_c0_g1_i1	Homolog	non-DE	No	NA	NA	1.03203	NA	NA
Prop_9683.0	NA	NA	NA	NA	NA	NA	NA	NA	Prop	N20.HOG0041441	TRINITY_DN30742_c0_g1_i1	Homolog	non-DE	No	NA	NA	1.09908	NA	NA
Prop_5836.0	NA	NA	NA	NA	NA	NA	NA	NA	Prop	N20.HOG0041453	TRINITY_DN48772_c0_g2_i1	Homolog	non-DE	No	NA	NA	2.3684	NA	NA
Prop_19252.1	NA	NA	NA	NA	NA	NA	NA	NA	Prop	N20.HOG0041467	TRINITY_DN68236_c1_g1_i2	Homolog	non-DE	No	NA	NA	1.28067	NA	NA
Prop_39709.0	NA	NA	NA	NA	NA	NA	NA	NA	Prop	N20.HOG0041472	TRINITY_DN45099_c1_g3_i2	Homolog	non-DE	No	NA	NA	2.28371	NA	NA
Prop_15941.0	NA	NA	NA	NA	NA	NA	NA	NA	Prop	N20.HOG0041477	TRINITY_DN35959_c0_g1_i2	Homolog	non-DE	No	NA	NA	1.39252	NA	NA
Prop_24232.8	NA	NA	NA	NA	NA	NA	NA	NA	Prop	N20.HOG0041481	TRINITY_DN73198_c1_g3_i3	Homolog	non-DE	No	NA	NA	2.30604	NA	NA
Prop_37492.0	NA	NA	NA	NA	NA	NA	NA	NA	Prop	N20.HOG0041491	TRINITY_DN57738_c2_g1_i4	Homolog	non-DE	No	NA	NA	0.910487	NA	NA
Prop_8259.2	NA	NA	NA	NA	NA	NA	NA	NA	Prop	N20.HOG0041495	TRINITY_DN65417_c0_g1_i6	Homolog	non-DE	No	NA	NA	1.27645	NA	NA
Prop_17970.0	NA	NA	NA	NA	NA	NA	NA	NA	Prop	N20.HOG0041496	TRINITY_DN76473_c0_g1_i1	Homolog	non-DE	No	NA	NA	0.826508	NA	NA
Prop_22787.29	NA	NA	NA	NA	NA	NA	NA	NA	Prop	N20.HOG0041502	TRINITY_DN74241_c0_g1_i8	Homolog	non-DE	No	NA	NA	0.293608	NA	NA
Prop_26542.0	NA	NA	NA	NA	NA	NA	NA	NA	Prop	N20.HOG0041503	TRINITY_DN67753_c0_g2_i1	Homolog	non-DE	No	NA	NA	2.26991	NA	NA
Prop_19007.0	NA	NA	NA	NA	NA	NA	NA	NA	Prop	N20.HOG0041507	TRINITY_DN30766_c0_g1_i1	Homolog	non-DE	No	NA	NA	2.08529	NA	NA
Prop_31713.0	NA	NA	NA	NA	NA	NA	NA	NA	Prop	N20.HOG0041509	TRINITY_DN26891_c0_g1_i1	Homolog	non-DE	No	NA	NA	0.299589	NA	NA
Prop_29908.0	NA	NA	NA	NA	NA	NA	NA	NA	Prop	N20.HOG0041514	TRINITY_DN49897_c0_g1_i1	Homolog	non-DE	No	NA	NA	2.32353	NA	NA
Prop_17282.45180	NA	NA	NA	NA	NA	NA	NA	NA	Prop	N20.HOG0041517	TRINITY_DN50204_c0_g6_i2	Species-specific	non-DE	No	NA	NA	2.59374	NA	NA
Prop_46510.0	NA	NA	NA	NA	NA	NA	NA	NA	Prop	N20.HOG0041543	TRINITY_DN42231_c0_g1_i1	Homolog	non-DE	No	NA	NA	0.666709	NA	NA
Prop_43832.1	NA	NA	NA	NA	NA	NA	NA	NA	Prop	N20.HOG0041559	TRINITY_DN46947_c0_g1_i5	Homolog	non-DE	No	NA	NA	0.382581	NA	NA
Prop_18186.1	NA	NA	NA	NA	NA	NA	NA	NA	Prop	N20.HOG0041588	TRINITY_DN37088_c1_g1_i3	Homolog	non-DE	No	NA	NA	-0.137387	NA	NA
Prop_30266.0	NA	NA	NA	NA	NA	NA	NA	NA	Prop	N20.HOG0041594	TRINITY_DN56480_c0_g3_i1	Homolog	non-DE	No	NA	NA	1.61555	NA	NA
Prop_1635.2	NA	NA	NA	NA	NA	NA	NA	NA	Prop	N20.HOG0041616	TRINITY_DN40208_c0_g1_i2	Homolog	non-DE	No	NA	NA	0.717315	NA	NA
Prop_43860.1	NA	NA	NA	NA	NA	NA	NA	NA	Prop	N20.HOG0041623	TRINITY_DN43973_c0_g1_i2	Homolog	non-DE	No	NA	NA	2.18892	NA	NA
Prop_14554.0	NA	NA	NA	NA	NA	NA	NA	NA	Prop	N20.HOG0041625	TRINITY_DN41435_c0_g2_i1	Homolog	non-DE	No	NA	NA	0.250576	NA	NA
Prop_23341.0	NA	NA	NA	NA	NA	NA	NA	NA	Prop	N20.HOG0041634	TRINITY_DN59833_c0_g1_i1	Homolog	non-DE	No	NA	NA	-0.318964	NA	NA
Prop_31489.0	NA	NA	NA	NA	NA	NA	NA	NA	Prop	N20.HOG0041635	TRINITY_DN60375_c1_g1_i6	Homolog	non-DE	No	NA	NA	-1.0713	NA	NA
Prop_9915.0	NA	NA	NA	NA	NA	NA	NA	NA	Prop	N20.HOG0041645	TRINITY_DN51955_c0_g2_i2	Homolog	non-DE	No	NA	NA	0.523079	NA	NA
Prop_31863.0	NA	NA	NA	NA	NA	NA	NA	NA	Prop	N20.HOG0041650	TRINITY_DN41430_c0_g2_i1	Homolog	non-DE	No	NA	NA	2.73658	NA	NA
Prop_2508.0	NA	NA	NA	NA	NA	NA	NA	NA	Prop	N20.HOG0041656	TRINITY_DN7391_c0_g1_i1	Homolog	non-DE	No	NA	NA	-0.337071	NA	NA
Prop_4684.1	NA	NA	NA	NA	NA	NA	NA	NA	Prop	N20.HOG0041657	TRINITY_DN38419_c0_g2_i1	Homolog	non-DE	No	NA	NA	1.34439	NA	NA
Prop_19619.3	NA	NA	NA	NA	NA	NA	NA	NA	Prop	N20.HOG0041659	TRINITY_DN47741_c0_g4_i2	Homolog	non-DE	No	NA	NA	3.11337	NA	NA
Prop_32141.1	NA	NA	NA	NA	NA	NA	NA	NA	Prop	N20.HOG0041677	TRINITY_DN38183_c0_g1_i1	Homolog	non-DE	No	NA	NA	0.657296	NA	NA
Prop_42131.0	NA	NA	NA	NA	NA	NA	NA	NA	Prop	N20.HOG0041681	TRINITY_DN74615_c1_g1_i4	Homolog	non-DE	No	NA	NA	1.81571	NA	NA
Prop_35733.0	NA	NA	NA	NA	NA	NA	NA	NA	Prop	N20.HOG0041702	TRINITY_DN13407_c0_g1_i1	Homolog	non-DE	No	NA	NA	-1.29566	NA	NA
Prop_18016.0	NA	NA	NA	NA	NA	NA	NA	NA	Prop	N20.HOG0041704	TRINITY_DN27145_c0_g2_i1	Homolog	non-DE	No	NA	NA	0.974137	NA	NA
Prop_30916.0	NA	NA	NA	NA	NA	NA	NA	NA	Prop	N20.HOG0041709	TRINITY_DN34274_c0_g1_i1	Homolog	non-DE	No	NA	NA	0.199616	NA	NA
Prop_37637.2	NA	NA	NA	NA	NA	NA	NA	NA	Prop	N20.HOG0041716	TRINITY_DN62753_c0_g2_i2	Homolog	non-DE	No	NA	NA	1.50297	NA	NA
Prop_32424.1	NA	NA	NA	NA	NA	NA	NA	NA	Prop	N20.HOG0041723	TRINITY_DN44340_c0_g1_i1	Homolog	non-DE	No	NA	NA	0.618339	NA	NA
Prop_39809.0	NA	NA	NA	NA	NA	NA	NA	NA	Prop	N20.HOG0041726	TRINITY_DN40793_c0_g2_i1	Homolog	non-DE	No	NA	NA	0.657672	NA	NA
Prop_18236.0	NA	NA	NA	NA	NA	NA	NA	NA	Prop	N20.HOG0041732	TRINITY_DN69948_c0_g1_i4	Homolog	non-DE	No	NA	NA	0.647601	NA	NA
Prop_4895.0	NA	NA	NA	NA	NA	NA	NA	NA	Prop	N20.HOG0041742	TRINITY_DN58435_c0_g1_i1	Homolog	non-DE	No	NA	NA	-1.16144	NA	NA
Prop_9834.0	NA	NA	NA	NA	NA	NA	NA	NA	Prop	N20.HOG0041745	TRINITY_DN17166_c0_g1_i1	Homolog	non-DE	No	NA	NA	0.80255	NA	NA
Prop_19341.1	NA	NA	NA	NA	NA	NA	NA	NA	Prop	N20.HOG0041746	TRINITY_DN59020_c0_g1_i7	Homolog	non-DE	No	NA	NA	0.491222	NA	NA
Prop_36403.0	NA	NA	NA	NA	NA	NA	NA	NA	Prop	N20.HOG0041751	TRINITY_DN20251_c0_g1_i1	Homolog	non-DE	No	NA	NA	-0.242612	NA	NA
Prop_12317.1	NA	NA	NA	NA	NA	NA	NA	NA	Prop	N20.HOG0041756	TRINITY_DN47495_c0_g1_i3	Homolog	non-DE	No	NA	NA	1.14674	NA	NA
Prop_41418.2	NA	NA	NA	NA	NA	NA	NA	NA	Prop	N20.HOG0041758	TRINITY_DN55831_c0_g1_i3	Homolog	non-DE	No	NA	NA	2.5326	NA	NA
Prop_8262.3	NA	NA	NA	NA	NA	NA	NA	NA	Prop	N20.HOG0041764	TRINITY_DN52833_c0_g1_i6	Homolog	non-DE	No	NA	NA	0.0608436	NA	NA
Prop_10031.0	NA	NA	NA	NA	NA	NA	NA	NA	Prop	N20.HOG0041776	TRINITY_DN31851_c0_g1_i3	Homolog	non-DE	No	NA	NA	2.03001	NA	NA
Prop_24159.1	NA	NA	NA	NA	NA	NA	NA	NA	Prop	N20.HOG0041777	TRINITY_DN51513_c1_g1_i16	Homolog	non-DE	No	NA	NA	-0.118352	NA	NA
Prop_32731.1	NA	NA	NA	NA	NA	NA	NA	NA	Prop	N20.HOG0041779	TRINITY_DN39027_c0_g1_i2	Homolog	non-DE	No	NA	NA	0.750477	NA	NA
Prop_17282.42408	NA	NA	NA	NA	NA	NA	NA	NA	Prop	N20.HOG0041780	TRINITY_DN47319_c0_g2_i1	Homolog	non-DE	No	NA	NA	3.42773	NA	NA
Prop_36664.2	NA	NA	NA	NA	NA	NA	NA	NA	Prop	N20.HOG0041795	TRINITY_DN32044_c0_g1_i2	Homolog	non-DE	No	NA	NA	0.485158	NA	NA
Prop_836.0	NA	NA	NA	NA	NA	NA	NA	NA	Prop	N20.HOG0041806	TRINITY_DN70753_c0_g2_i1	Homolog	non-DE	No	NA	NA	0.330667	NA	NA
Prop_17282.36292	NA	NA	NA	NA	NA	NA	NA	NA	Prop	N20.HOG0041808	TRINITY_DN63910_c0_g1_i6	Homolog	non-DE	No	NA	NA	2.31286	NA	NA
Prop_8868.0	NA	NA	NA	NA	NA	NA	NA	NA	Prop	N20.HOG0041812	TRINITY_DN47297_c0_g2_i1	Homolog	non-DE	No	NA	NA	1.18019	NA	NA
Prop_50377.0	NA	NA	NA	NA	NA	NA	NA	NA	Prop	N20.HOG0041853	TRINITY_DN53713_c0_g4_i1	Homolog	non-DE	No	NA	NA	1.13946	NA	NA
Prop_2082.1	NA	NA	NA	NA	NA	NA	NA	NA	Prop	N20.HOG0041861	TRINITY_DN46919_c0_g1_i2	Homolog	non-DE	No	NA	NA	1.3487	NA	NA
Prop_8770.0	NA	NA	NA	NA	NA	NA	NA	NA	Prop	N20.HOG0041894	TRINITY_DN46003_c0_g1_i2	Homolog	non-DE	No	NA	NA	2.54323	NA	NA
Prop_32399.2	NA	NA	NA	NA	NA	NA	NA	NA	Prop	N20.HOG0041897	TRINITY_DN72396_c0_g3_i2	Homolog	non-DE	No	NA	NA	2.08918	NA	NA
Prop_38743.0	NA	NA	NA	NA	NA	NA	NA	NA	Prop	N20.HOG0041906	TRINITY_DN27566_c0_g2_i1	Homolog	non-DE	No	NA	NA	2.34718	NA	NA
Prop_894.1	NA	NA	NA	NA	NA	NA	NA	NA	Prop	N20.HOG0041931	TRINITY_DN66427_c0_g1_i3	Homolog	non-DE	No	NA	NA	1.8413	NA	NA
Prop_40858.4	NA	NA	NA	NA	NA	NA	NA	NA	Prop	N20.HOG0041943	TRINITY_DN70904_c0_g1_i2	Homolog	non-DE	No	NA	NA	1.14732	NA	NA
Prop_35268.1	NA	NA	NA	NA	NA	NA	NA	NA	Prop	N20.HOG0041946	TRINITY_DN57094_c2_g1_i8	Homolog	non-DE	No	NA	NA	1.10456	NA	NA
Prop_34070.0	NA	NA	NA	NA	NA	NA	NA	NA	Prop	N20.HOG0041956	TRINITY_DN49719_c0_g1_i5	Homolog	non-DE	No	NA	NA	-2.22381	NA	NA
Prop_6619.0	NA	NA	NA	NA	NA	NA	NA	NA	Prop	N20.HOG0041960	TRINITY_DN64616_c0_g3_i1	Homolog	non-DE	No	NA	NA	0.124425	NA	NA
Prop_33127.2	NA	NA	NA	NA	NA	NA	NA	NA	Prop	N20.HOG0041961	TRINITY_DN65052_c0_g1_i2	Homolog	non-DE	No	NA	NA	1.88442	NA	NA
Prop_44375.0	NA	NA	NA	NA	NA	NA	NA	NA	Prop	N20.HOG0041964	TRINITY_DN46544_c0_g1_i5	Homolog	non-DE	No	NA	NA	1.56261	NA	NA
Prop_36028.4	NA	NA	NA	NA	NA	NA	NA	NA	Prop	N20.HOG0041965	TRINITY_DN68127_c0_g1_i1	Homolog	non-DE	No	NA	NA	2.43054	NA	NA
Prop_41367.0	NA	NA	NA	NA	NA	NA	NA	NA	Prop	N20.HOG0041968	TRINITY_DN45388_c5_g1_i1	Homolog	non-DE	No	NA	NA	0.367097	NA	NA
Prop_43341.1	NA	NA	NA	NA	NA	NA	NA	NA	Prop	N20.HOG0041972	TRINITY_DN49640_c0_g1_i1	Homolog	non-DE	No	NA	NA	-0.466943	NA	NA
Prop_12861.0	NA	NA	NA	NA	NA	NA	NA	NA	Prop	N20.HOG0041976	TRINITY_DN62076_c0_g1_i1	Homolog	non-DE	No	NA	NA	-0.46652	NA	NA
Prop_103.0	NA	NA	NA	NA	NA	NA	NA	NA	Prop	N20.HOG0041977	TRINITY_DN26750_c0_g1_i1	Homolog	non-DE	No	NA	NA	1.73897	NA	NA
Prop_35749.0	NA	NA	NA	NA	NA	NA	NA	NA	Prop	N20.HOG0041978	TRINITY_DN62361_c0_g1_i1	Homolog	non-DE	No	NA	NA	1.02862	NA	NA
Prop_33469.2	NA	NA	NA	NA	NA	NA	NA	NA	Prop	N20.HOG0041987	TRINITY_DN62979_c0_g1_i8	Homolog	non-DE	No	NA	NA	-0.355788	NA	NA
Prop_12434.2	NA	NA	NA	NA	NA	NA	NA	NA	Prop	N20.HOG0041990	TRINITY_DN56687_c3_g2_i2	Homolog	non-DE	No	NA	NA	0.212854	NA	NA
Prop_2993.1	NA	NA	NA	NA	NA	NA	NA	NA	Prop	N20.HOG0041997	TRINITY_DN31043_c0_g1_i2	Homolog	non-DE	No	NA	NA	0.229181	NA	NA
Prop_32873.4	NA	NA	NA	NA	NA	NA	NA	NA	Prop	N20.HOG0042003	TRINITY_DN57500_c1_g1_i1	Homolog	non-DE	No	NA	NA	0.642901	NA	NA
Prop_3632.0	NA	NA	NA	NA	NA	NA	NA	NA	Prop	N20.HOG0042020	TRINITY_DN41607_c0_g1_i1	Homolog	non-DE	No	NA	NA	0.075494	NA	NA
Prop_3596.0	NA	NA	NA	NA	NA	NA	NA	NA	Prop	N20.HOG0042022	TRINITY_DN40652_c0_g1_i1	Homolog	non-DE	No	NA	NA	1.61859	NA	NA
Prop_3609.3	NA	NA	NA	NA	NA	NA	NA	NA	Prop	N20.HOG0042025	TRINITY_DN48583_c0_g1_i2	Homolog	non-DE	No	NA	NA	-1.99508	NA	NA
Prop_17282.1488	NA	NA	NA	NA	NA	NA	NA	NA	Prop	N20.HOG0042034	TRINITY_DN72865_c0_g1_i2	Homolog	non-DE	No	NA	NA	2.20406	NA	NA
Prop_19851.1	NA	NA	NA	NA	NA	NA	NA	NA	Prop	N20.HOG0042037	TRINITY_DN58656_c4_g1_i2	Homolog	non-DE	No	NA	NA	2.02364	NA	NA
Prop_34990.0	NA	NA	NA	NA	NA	NA	NA	NA	Prop	N20.HOG0042047	TRINITY_DN73628_c0_g1_i1	Homolog	non-DE	No	NA	NA	0.729474	NA	NA
Prop_40593.4	NA	NA	NA	NA	NA	NA	NA	NA	Prop	N20.HOG0042052	TRINITY_DN60394_c1_g1_i4	Homolog	non-DE	No	NA	NA	1.50913	NA	NA
Prop_41537.1	NA	NA	NA	NA	NA	NA	NA	NA	Prop	N20.HOG0042056	TRINITY_DN46651_c0_g1_i7	Homolog	non-DE	No	NA	NA	1.78962	NA	NA
Prop_2586.0	NA	NA	NA	NA	NA	NA	NA	NA	Prop	N20.HOG0042059	TRINITY_DN67191_c3_g1_i1	Homolog	non-DE	No	NA	NA	-0.234281	NA	NA
Prop_13314.0	NA	NA	NA	NA	NA	NA	NA	NA	Prop	N20.HOG0042060	TRINITY_DN47234_c3_g2_i2	Homolog	non-DE	No	NA	NA	0.0285631	NA	NA
Prop_1363.0	NA	NA	NA	NA	NA	NA	NA	NA	Prop	N20.HOG0042063	TRINITY_DN43056_c0_g1_i2	Homolog	non-DE	No	NA	NA	0.222289	NA	NA
Prop_41567.1	NA	NA	NA	NA	NA	NA	NA	NA	Prop	N20.HOG0042065	TRINITY_DN62478_c0_g1_i16	Homolog	non-DE	No	NA	NA	-0.340583	NA	NA
Prop_20343.0	NA	NA	NA	NA	NA	NA	NA	NA	Prop	N20.HOG0042066	TRINITY_DN40525_c2_g1_i1	Homolog	non-DE	No	NA	NA	1.43849	NA	NA
Prop_17282.2394	NA	NA	NA	NA	NA	NA	NA	NA	Prop	N20.HOG0042070	TRINITY_DN52462_c1_g2_i4	Homolog	non-DE	No	NA	NA	2.09556	NA	NA
Prop_10740.0	NA	NA	NA	NA	NA	NA	NA	NA	Prop	N20.HOG0042086	TRINITY_DN41788_c0_g4_i4	Homolog	non-DE	No	NA	NA	1.12183	NA	NA
Prop_16322.0	NA	NA	NA	NA	NA	NA	NA	NA	Prop	N20.HOG0042089	TRINITY_DN47760_c0_g1_i3	Homolog	non-DE	No	NA	NA	2.41827	NA	NA
Prop_2141.0	NA	NA	NA	NA	NA	NA	NA	NA	Prop	N20.HOG0042104	TRINITY_DN10984_c0_g1_i1	Homolog	non-DE	No	NA	NA	0.847039	NA	NA
Prop_28879.0	NA	NA	NA	NA	NA	NA	NA	NA	Prop	N20.HOG0042106	TRINITY_DN64192_c0_g2_i1	Homolog	non-DE	No	NA	NA	1.00254	NA	NA
Prop_17877.0	NA	NA	NA	NA	NA	NA	NA	NA	Prop	N20.HOG0042107	TRINITY_DN45185_c0_g2_i4	Homolog	non-DE	No	NA	NA	1.37791	NA	NA
Prop_20972.0	NA	NA	NA	NA	NA	NA	NA	NA	Prop	N20.HOG0042118	TRINITY_DN36024_c0_g1_i1	Homolog	non-DE	No	NA	NA	1.72684	NA	NA
Prop_51283.1	NA	NA	NA	NA	NA	NA	NA	NA	Prop	N20.HOG0042125	TRINITY_DN38220_c0_g1_i2	Homolog	non-DE	No	NA	NA	0.904576	NA	NA
Prop_7751.3	NA	NA	NA	NA	NA	NA	NA	NA	Prop	N20.HOG0042144	TRINITY_DN52762_c0_g1_i7	Homolog	non-DE	No	NA	NA	2.53082	NA	NA
Prop_28733.0	NA	NA	NA	NA	NA	NA	NA	NA	Prop	N20.HOG0042163	TRINITY_DN71153_c0_g4_i1	Homolog	non-DE	No	NA	NA	1.44451	NA	NA
Prop_31768.0	NA	NA	NA	NA	NA	NA	NA	NA	Prop	N20.HOG0042215	TRINITY_DN62231_c0_g1_i2	Homolog	non-DE	No	NA	NA	2.67129	NA	NA
Prop_43280.1	NA	NA	NA	NA	NA	NA	NA	NA	Prop	N20.HOG0042219	TRINITY_DN25982_c0_g2_i1	Homolog	non-DE	No	NA	NA	1.06916	NA	NA
Prop_642.1	NA	NA	NA	NA	NA	NA	NA	NA	Prop	N20.HOG0042230	TRINITY_DN48845_c1_g5_i2	Homolog	non-DE	No	NA	NA	0.304032	NA	NA
Prop_12724.1	NA	NA	NA	NA	NA	NA	NA	NA	Prop	N20.HOG0042238	TRINITY_DN29798_c0_g1_i2	Homolog	non-DE	No	NA	NA	0.559657	NA	NA
Prop_26433.1	NA	NA	NA	NA	NA	NA	NA	NA	Prop	N20.HOG0042254	TRINITY_DN49552_c0_g1_i3	Homolog	non-DE	No	NA	NA	2.08735	NA	NA
Prop_32244.0	NA	NA	NA	NA	NA	NA	NA	NA	Prop	N20.HOG0042263	TRINITY_DN44086_c0_g1_i2	Homolog	non-DE	No	NA	NA	0.456721	NA	NA
Prop_33628.6	NA	NA	NA	NA	NA	NA	NA	NA	Prop	N20.HOG0042269	TRINITY_DN61125_c0_g1_i8	Homolog	non-DE	No	NA	NA	-0.40602	NA	NA
Prop_21491.0	NA	NA	NA	NA	NA	NA	NA	NA	Prop	N20.HOG0042294	TRINITY_DN504_c0_g1_i1	Homolog	non-DE	No	NA	NA	1.61425	NA	NA
Prop_15458.0	NA	NA	NA	NA	NA	NA	NA	NA	Prop	N20.HOG0042295	TRINITY_DN69460_c0_g2_i3	Homolog	non-DE	No	NA	NA	1.50991	NA	NA
Prop_1858.0	NA	NA	NA	NA	NA	NA	NA	NA	Prop	N20.HOG0042305	TRINITY_DN27303_c0_g1_i1	Homolog	non-DE	No	NA	NA	1.09112	NA	NA
Prop_36517.0	NA	NA	NA	NA	NA	NA	NA	NA	Prop	N20.HOG0042316	TRINITY_DN20181_c0_g1_i1	Homolog	non-DE	No	NA	NA	2.70275	NA	NA
Prop_28126.1	NA	NA	NA	NA	NA	NA	NA	NA	Prop	N20.HOG0042318	TRINITY_DN64451_c0_g1_i1	Homolog	non-DE	No	NA	NA	2.49701	NA	NA
Prop_39831.1	NA	NA	NA	NA	NA	NA	NA	NA	Prop	N20.HOG0042327	TRINITY_DN66688_c0_g1_i2	Homolog	non-DE	No	NA	NA	0.344712	NA	NA
Prop_23420.0	NA	NA	NA	NA	NA	NA	NA	NA	Prop	N20.HOG0042346	TRINITY_DN15525_c0_g1_i1	Homolog	non-DE	No	NA	NA	1.56471	NA	NA
Prop_10297.2	NA	NA	NA	NA	NA	NA	NA	NA	Prop	N20.HOG0042373	TRINITY_DN59566_c1_g1_i5	Homolog	non-DE	No	NA	NA	1.47845	NA	NA
Prop_38445.0	NA	NA	NA	NA	NA	NA	NA	NA	Prop	N20.HOG0042380	TRINITY_DN44545_c1_g1_i9	Homolog	non-DE	No	NA	NA	1.38951	NA	NA
Prop_21462.0	NA	NA	NA	NA	NA	NA	NA	NA	Prop	N20.HOG0042381	TRINITY_DN42690_c0_g1_i1	Homolog	non-DE	No	NA	NA	2.87767	NA	NA
Prop_30193.1	NA	NA	NA	NA	NA	NA	NA	NA	Prop	N20.HOG0042402	TRINITY_DN25577_c0_g3_i1	Homolog	non-DE	No	NA	NA	1.10414	NA	NA
Prop_6141.0	NA	NA	NA	NA	NA	NA	NA	NA	Prop	N20.HOG0042405	TRINITY_DN50142_c0_g2_i2	Homolog	non-DE	No	NA	NA	0.630703	NA	NA
Prop_18683.0	NA	NA	NA	NA	NA	NA	NA	NA	Prop	N20.HOG0042408	TRINITY_DN25512_c0_g1_i1	Homolog	non-DE	No	NA	NA	1.51128	NA	NA
Prop_31715.0	NA	NA	NA	NA	NA	NA	NA	NA	Prop	N20.HOG0042409	TRINITY_DN25010_c0_g1_i1	Homolog	non-DE	No	NA	NA	1.46902	NA	NA
Prop_34758.7	NA	NA	NA	NA	NA	NA	NA	NA	Prop	N20.HOG0042412	TRINITY_DN61544_c1_g1_i1	Homolog	non-DE	No	NA	NA	-1.48365	NA	NA
Prop_38970.0	NA	NA	NA	NA	NA	NA	NA	NA	Prop	N20.HOG0042416	TRINITY_DN20031_c0_g1_i1	Homolog	non-DE	No	NA	NA	0.400035	NA	NA
Prop_42339.0	NA	NA	NA	NA	NA	NA	NA	NA	Prop	N20.HOG0042430	TRINITY_DN16961_c0_g2_i1	Homolog	non-DE	No	NA	NA	0.964074	NA	NA
Prop_32137.2	NA	NA	NA	NA	NA	NA	NA	NA	Prop	N20.HOG0042431	TRINITY_DN48321_c0_g2_i2	Species-specific	non-DE	No	NA	NA	0.967781	NA	NA
Prop_39385.7	NA	NA	NA	NA	NA	NA	NA	NA	Prop	N20.HOG0042434	TRINITY_DN57707_c2_g1_i1	Species-specific	non-DE	No	NA	NA	1.93265	NA	NA
Prop_12847.0	NA	NA	NA	NA	NA	NA	NA	NA	Prop	N20.HOG0042437	TRINITY_DN52199_c2_g1_i2	Homolog	non-DE	No	NA	NA	2.73399	NA	NA
Prop_14989.0	NA	NA	NA	NA	NA	NA	NA	NA	Prop	N20.HOG0042468	TRINITY_DN41689_c0_g2_i1	Homolog	non-DE	No	NA	NA	3.21028	NA	NA
Prop_20785.2	NA	NA	NA	NA	NA	NA	NA	NA	Prop	N20.HOG0042472	TRINITY_DN46298_c0_g1_i10	Homolog	non-DE	No	NA	NA	2.52951	NA	NA
Prop_12731.1	NA	NA	NA	NA	NA	NA	NA	NA	Prop	N20.HOG0042483	TRINITY_DN45071_c0_g2_i2	Homolog	non-DE	No	NA	NA	0.401197	NA	NA
Prop_44553.1	NA	NA	NA	NA	NA	NA	NA	NA	Prop	N20.HOG0042516	TRINITY_DN68396_c0_g1_i3	Homolog	non-DE	No	NA	NA	0.161108	NA	NA
Prop_35952.0	NA	NA	NA	NA	NA	NA	NA	NA	Prop	N20.HOG0042521	TRINITY_DN7459_c0_g1_i1	Homolog	non-DE	No	NA	NA	0.9804	NA	NA
Prop_17282.2855	NA	NA	NA	NA	NA	NA	NA	NA	Prop	N20.HOG0042525	TRINITY_DN67569_c0_g1_i2	Homolog	non-DE	No	NA	NA	0.76408	NA	NA
Prop_30247.0	NA	NA	NA	NA	NA	NA	NA	NA	Prop	N20.HOG0042538	TRINITY_DN30733_c0_g1_i1	Homolog	non-DE	No	NA	NA	0.0523054	NA	NA
Prop_12648.2	NA	NA	NA	NA	NA	NA	NA	NA	Prop	N20.HOG0042541	TRINITY_DN43257_c0_g1_i2	Homolog	non-DE	No	NA	NA	-2.45727	NA	NA
Prop_45503.2	NA	NA	NA	NA	NA	NA	NA	NA	Prop	N20.HOG0042544	TRINITY_DN66219_c1_g2_i10	Homolog	non-DE	No	NA	NA	0.296641	NA	NA
Prop_17282.16695	NA	NA	NA	NA	NA	NA	NA	NA	Prop	N20.HOG0042548	TRINITY_DN68726_c0_g1_i2	Homolog	non-DE	No	NA	NA	1.96253	NA	NA
Prop_36779.1	NA	NA	NA	NA	NA	NA	NA	NA	Prop	N20.HOG0042562	TRINITY_DN41406_c0_g1_i3	Homolog	non-DE	No	NA	NA	2.241	NA	NA
Prop_17282.43063	NA	NA	NA	NA	NA	NA	NA	NA	Prop	N20.HOG0042583	TRINITY_DN53204_c1_g1_i2	Homolog	non-DE	No	NA	NA	3.37274	NA	NA
Prop_22444.4	NA	NA	NA	NA	NA	NA	NA	NA	Prop	N20.HOG0042589	TRINITY_DN39702_c0_g1_i1	Homolog	non-DE	No	NA	NA	0.820064	NA	NA
Prop_7950.0	NA	NA	NA	NA	NA	NA	NA	NA	Prop	N20.HOG0042591	TRINITY_DN55539_c1_g1_i3	Homolog	non-DE	No	NA	NA	1.8875	NA	NA
Prop_764.0	NA	NA	NA	NA	NA	NA	NA	NA	Prop	N20.HOG0042592	TRINITY_DN19385_c0_g1_i1	Homolog	non-DE	No	NA	NA	-0.926352	NA	NA
Prop_19191.5	NA	NA	NA	NA	NA	NA	NA	NA	Prop	N20.HOG0042599	TRINITY_DN65120_c1_g1_i4	Homolog	non-DE	No	NA	NA	1.36647	NA	NA
Prop_49801.3	NA	NA	NA	NA	NA	NA	NA	NA	Prop	N20.HOG0042607	TRINITY_DN72059_c0_g1_i1	Homolog	non-DE	No	NA	NA	3.16707	NA	NA
Prop_24912.2	NA	NA	NA	NA	NA	NA	NA	NA	Prop	N20.HOG0042620	TRINITY_DN53240_c0_g1_i2	Homolog	non-DE	No	NA	NA	1.73942	NA	NA
Prop_17282.8118	NA	NA	NA	NA	NA	NA	NA	NA	Prop	N20.HOG0042622	TRINITY_DN71292_c1_g1_i14	Homolog	non-DE	No	NA	NA	0.729588	NA	NA
Prop_45089.0	NA	NA	NA	NA	NA	NA	NA	NA	Prop	N20.HOG0042628	TRINITY_DN57661_c0_g2_i1	Homolog	non-DE	No	NA	NA	0.772918	NA	NA
Prop_15613.1	NA	NA	NA	NA	NA	NA	NA	NA	Prop	N20.HOG0042633	TRINITY_DN57963_c0_g1_i2	Homolog	non-DE	No	NA	NA	1.47597	NA	NA
Prop_36033.1	NA	NA	NA	NA	NA	NA	NA	NA	Prop	N20.HOG0042634	TRINITY_DN74230_c0_g1_i2	Homolog	non-DE	No	NA	NA	1.57798	NA	NA
Prop_17282.3014	NA	NA	NA	NA	NA	NA	NA	NA	Prop	N20.HOG0042643	TRINITY_DN69130_c0_g1_i13	Homolog	non-DE	No	NA	NA	0.108958	NA	NA
Prop_36505.0	NA	NA	NA	NA	NA	NA	NA	NA	Prop	N20.HOG0042648	TRINITY_DN22746_c0_g1_i1	Homolog	non-DE	No	NA	NA	0.359265	NA	NA
Prop_43457.0	NA	NA	NA	NA	NA	NA	NA	NA	Prop	N20.HOG0042655	TRINITY_DN7472_c0_g1_i1	Homolog	non-DE	No	NA	NA	-0.49912	NA	NA
Prop_27042.0	NA	NA	NA	NA	NA	NA	NA	NA	Prop	N20.HOG0042656	TRINITY_DN21727_c0_g1_i1	Homolog	non-DE	No	NA	NA	-1.33028	NA	NA
Prop_30801.0	NA	NA	NA	NA	NA	NA	NA	NA	Prop	N20.HOG0042657	TRINITY_DN69890_c0_g1_i1	Homolog	non-DE	No	NA	NA	-0.0907802	NA	NA
Prop_2238.0	NA	NA	NA	NA	NA	NA	NA	NA	Prop	N20.HOG0042669	TRINITY_DN56330_c2_g2_i6	Homolog	non-DE	No	NA	NA	1.15411	NA	NA
Prop_5427.0	NA	NA	NA	NA	NA	NA	NA	NA	Prop	N20.HOG0042670	TRINITY_DN42634_c0_g1_i1	Homolog	non-DE	No	NA	NA	0.25651	NA	NA
Prop_35942.1	NA	NA	NA	NA	NA	NA	NA	NA	Prop	N20.HOG0042676	TRINITY_DN57049_c0_g3_i1	Homolog	non-DE	No	NA	NA	1.26501	NA	NA
Prop_51285.0	NA	NA	NA	NA	NA	NA	NA	NA	Prop	N20.HOG0042677	TRINITY_DN18020_c0_g1_i1	Homolog	non-DE	No	NA	NA	-0.492731	NA	NA
Prop_40017.4	NA	NA	NA	NA	NA	NA	NA	NA	Prop	N20.HOG0042681	TRINITY_DN53863_c0_g2_i2	Homolog	non-DE	No	NA	NA	1.27756	NA	NA
Prop_43696.16	NA	NA	NA	NA	NA	NA	NA	NA	Prop	N20.HOG0042693	TRINITY_DN75650_c1_g1_i1	Homolog	non-DE	No	NA	NA	1.77744	NA	NA
Prop_18020.0	NA	NA	NA	NA	NA	NA	NA	NA	Prop	N20.HOG0042700	TRINITY_DN67601_c0_g2_i1	Homolog	non-DE	No	NA	NA	0.211779	NA	NA
Prop_30946.6	NA	NA	NA	NA	NA	NA	NA	NA	Prop	N20.HOG0042703	TRINITY_DN59370_c0_g1_i10	Homolog	non-DE	No	NA	NA	1.93904	NA	NA
Prop_23866.0	NA	NA	NA	NA	NA	NA	NA	NA	Prop	N20.HOG0042706	TRINITY_DN26941_c0_g1_i1	Homolog	non-DE	No	NA	NA	0.450854	NA	NA
Prop_32615.0	NA	NA	NA	NA	NA	NA	NA	NA	Prop	N20.HOG0042715	TRINITY_DN52177_c0_g4_i3	Homolog	non-DE	No	NA	NA	1.52262	NA	NA
Prop_36555.1	NA	NA	NA	NA	NA	NA	NA	NA	Prop	N20.HOG0042718	TRINITY_DN48354_c0_g1_i3	Homolog	non-DE	No	NA	NA	0.477913	NA	NA
Prop_46014.0	NA	NA	NA	NA	NA	NA	NA	NA	Prop	N20.HOG0042726	TRINITY_DN41076_c0_g1_i2	Homolog	non-DE	No	NA	NA	2.00772	NA	NA
Prop_17656.1	NA	NA	NA	NA	NA	NA	NA	NA	Prop	N20.HOG0042727	TRINITY_DN45297_c0_g1_i1	Homolog	non-DE	No	NA	NA	1.48582	NA	NA
Prop_24576.0	NA	NA	NA	NA	NA	NA	NA	NA	Prop	N20.HOG0042739	TRINITY_DN68569_c0_g1_i6	Homolog	non-DE	No	NA	NA	1.92543	NA	NA
Prop_1799.0	NA	NA	NA	NA	NA	NA	NA	NA	Prop	N20.HOG0042751	TRINITY_DN68210_c0_g1_i1	Homolog	non-DE	No	NA	NA	-0.867235	NA	NA
Prop_6062.5	NA	NA	NA	NA	NA	NA	NA	NA	Prop	N20.HOG0042754	TRINITY_DN71560_c1_g1_i6	Homolog	non-DE	No	NA	NA	2.71436	NA	NA
Prop_30803.1	NA	NA	NA	NA	NA	NA	NA	NA	Prop	N20.HOG0042756	TRINITY_DN46023_c0_g2_i1	Homolog	non-DE	No	NA	NA	1.0524	NA	NA
Prop_459.1	NA	NA	NA	NA	NA	NA	NA	NA	Prop	N20.HOG0042765	TRINITY_DN70903_c0_g1_i6	Homolog	non-DE	No	NA	NA	-1.9103	NA	NA
Prop_17282.5673	NA	NA	NA	NA	NA	NA	NA	NA	Prop	N20.HOG0042775	TRINITY_DN61232_c0_g1_i3	Homolog	non-DE	No	NA	NA	2.73212	NA	NA
Prop_25568.3	NA	NA	NA	NA	NA	NA	NA	NA	Prop	N20.HOG0042777	TRINITY_DN74317_c1_g1_i2	Species-specific	non-DE	No	NA	NA	2.97434	NA	NA
Prop_47448.1	NA	NA	NA	NA	NA	NA	NA	NA	Prop	N20.HOG0042794	TRINITY_DN58557_c0_g2_i1	Homolog	non-DE	No	NA	NA	2.47398	NA	NA
Prop_17282.21486	NA	NA	NA	NA	NA	NA	NA	NA	Prop	N20.HOG0042819	TRINITY_DN51528_c0_g3_i1	Homolog	non-DE	No	NA	NA	3.01918	NA	NA
Prop_17282.17436	NA	NA	NA	NA	NA	NA	NA	NA	Prop	N20.HOG0042822	TRINITY_DN43308_c0_g2_i2	Homolog	non-DE	No	NA	NA	3.51634	NA	NA
Prop_50882.0	NA	NA	NA	NA	NA	NA	NA	NA	Prop	N20.HOG0042827	TRINITY_DN25490_c0_g2_i1	Homolog	non-DE	No	NA	NA	0.66153	NA	NA
Prop_50731.0	NA	NA	NA	NA	NA	NA	NA	NA	Prop	N20.HOG0042883	TRINITY_DN65557_c0_g1_i4	Homolog	non-DE	No	NA	NA	-0.430852	NA	NA
Prop_31112.1	NA	NA	NA	NA	NA	NA	NA	NA	Prop	N20.HOG0042887	TRINITY_DN37985_c0_g1_i3	Homolog	non-DE	No	NA	NA	-1.20803	NA	NA
Prop_35712.0	NA	NA	NA	NA	NA	NA	NA	NA	Prop	N20.HOG0042908	TRINITY_DN27301_c0_g1_i1	Homolog	non-DE	No	NA	NA	-0.449938	NA	NA
Prop_15290.0	NA	NA	NA	NA	NA	NA	NA	NA	Prop	N20.HOG0042909	TRINITY_DN40165_c0_g3_i1	Homolog	non-DE	No	NA	NA	1.63049	NA	NA
Prop_24046.1	NA	NA	NA	NA	NA	NA	NA	NA	Prop	N20.HOG0042926	TRINITY_DN50818_c2_g1_i9	Homolog	non-DE	No	NA	NA	1.08955	NA	NA
Prop_50237.0	NA	NA	NA	NA	NA	NA	NA	NA	Prop	N20.HOG0042941	TRINITY_DN38231_c0_g1_i1	Homolog	non-DE	No	NA	NA	2.58796	NA	NA
Prop_39265.0	NA	NA	NA	NA	NA	NA	NA	NA	Prop	N20.HOG0042942	TRINITY_DN74448_c1_g2_i3	Homolog	non-DE	No	NA	NA	1.90632	NA	NA
Prop_29391.1	NA	NA	NA	NA	NA	NA	NA	NA	Prop	N20.HOG0042949	TRINITY_DN43864_c1_g2_i1	Homolog	non-DE	No	NA	NA	0.534285	NA	NA
Prop_4337.0	NA	NA	NA	NA	NA	NA	NA	NA	Prop	N20.HOG0042950	TRINITY_DN43864_c1_g4_i3	Homolog	non-DE	No	NA	NA	0.0434309	NA	NA
Prop_41379.0	NA	NA	NA	NA	NA	NA	NA	NA	Prop	N20.HOG0042954	TRINITY_DN30273_c0_g1_i1	Homolog	non-DE	No	NA	NA	0.281612	NA	NA
Prop_29938.0	NA	NA	NA	NA	NA	NA	NA	NA	Prop	N20.HOG0042959	TRINITY_DN62047_c0_g1_i2	Homolog	non-DE	Yes	NA	NA	0.579505	NA	NA
Prop_37259.0	NA	NA	NA	NA	NA	NA	NA	NA	Prop	N20.HOG0042971	TRINITY_DN32370_c0_g1_i1	Homolog	non-DE	No	NA	NA	-0.995929	NA	NA
Prop_17282.40010	NA	NA	NA	NA	NA	NA	NA	NA	Prop	N20.HOG0042974	TRINITY_DN67059_c1_g1_i2	Homolog	non-DE	No	NA	NA	0.427069	NA	NA
Prop_4957.0	NA	NA	NA	NA	NA	NA	NA	NA	Prop	N20.HOG0042976	TRINITY_DN68765_c1_g3_i1	Homolog	non-DE	No	NA	NA	1.57943	NA	NA
Prop_13869.9	NA	NA	NA	NA	NA	NA	NA	NA	Prop	N20.HOG0042977	TRINITY_DN68765_c1_g5_i1	Homolog	non-DE	No	NA	NA	1.16777	NA	NA
Prop_18514.0	NA	NA	NA	NA	NA	NA	NA	NA	Prop	N20.HOG0042980	TRINITY_DN41981_c1_g2_i1	Homolog	non-DE	No	NA	NA	-0.171044	NA	NA
Prop_4281.0	NA	NA	NA	NA	NA	NA	NA	NA	Prop	N20.HOG0042996	TRINITY_DN80737_c0_g1_i1	Homolog	non-DE	No	NA	NA	-0.106269	NA	NA
Prop_1774.0	NA	NA	NA	NA	NA	NA	NA	NA	Prop	N20.HOG0042998	TRINITY_DN40812_c0_g1_i1	Homolog	non-DE	No	NA	NA	1.38004	NA	NA
Prop_25136.4	NA	NA	NA	NA	NA	NA	NA	NA	Prop	N20.HOG0043001	TRINITY_DN60796_c0_g1_i10	Homolog	non-DE	No	NA	NA	0.61137	NA	NA
Prop_45951.4	NA	NA	NA	NA	NA	NA	NA	NA	Prop	N20.HOG0043005	TRINITY_DN61231_c0_g1_i1	Homolog	non-DE	No	NA	NA	2.14775	NA	NA
Prop_6179.0	NA	NA	NA	NA	NA	NA	NA	NA	Prop	N20.HOG0043026	TRINITY_DN54735_c3_g3_i4	Homolog	non-DE	No	NA	NA	1.36458	NA	NA
Prop_29232.0	NA	NA	NA	NA	NA	NA	NA	NA	Prop	N20.HOG0043035	TRINITY_DN53265_c5_g1_i5	Homolog	non-DE	No	NA	NA	0.882159	NA	NA
Prop_36222.1	NA	NA	NA	NA	NA	NA	NA	NA	Prop	N20.HOG0043037	TRINITY_DN31346_c0_g1_i3	Homolog	non-DE	No	NA	NA	1.35391	NA	NA
Prop_3549.0	NA	NA	NA	NA	NA	NA	NA	NA	Prop	N20.HOG0043044	TRINITY_DN40065_c0_g1_i1	Homolog	non-DE	No	NA	NA	2.35342	NA	NA
Prop_28460.0	NA	NA	NA	NA	NA	NA	NA	NA	Prop	N20.HOG0043047	TRINITY_DN54634_c0_g1_i4	Homolog	non-DE	No	NA	NA	1.18736	NA	NA
Prop_9167.0	NA	NA	NA	NA	NA	NA	NA	NA	Prop	N20.HOG0043058	TRINITY_DN43404_c0_g1_i1	Homolog	non-DE	No	NA	NA	2.0184	NA	NA
Prop_47369.0	NA	NA	NA	NA	NA	NA	NA	NA	Prop	N20.HOG0043068	TRINITY_DN40655_c0_g1_i4	Homolog	non-DE	No	NA	NA	1.49589	NA	NA
Prop_17282.21904	NA	NA	NA	NA	NA	NA	NA	NA	Prop	N20.HOG0043090	TRINITY_DN61807_c1_g2_i2	Homolog	non-DE	No	NA	NA	-0.942841	NA	NA
Prop_31439.0	NA	NA	NA	NA	NA	NA	NA	NA	Prop	N20.HOG0043102	TRINITY_DN33502_c0_g1_i1	Homolog	non-DE	No	NA	NA	-0.314424	NA	NA
Prop_698.0	NA	NA	NA	NA	NA	NA	NA	NA	Prop	N20.HOG0043106	TRINITY_DN40751_c0_g1_i2	Homolog	non-DE	No	NA	NA	-1.1865	NA	NA
Prop_14613.4	NA	NA	NA	NA	NA	NA	NA	NA	Prop	N20.HOG0043110	TRINITY_DN58652_c0_g1_i13	Homolog	non-DE	No	NA	NA	1.04663	NA	NA
Prop_48288.7	NA	NA	NA	NA	NA	NA	NA	NA	Prop	N20.HOG0043114	TRINITY_DN64313_c0_g3_i1	Homolog	non-DE	No	NA	NA	3.82843	NA	NA
Prop_16912.1	NA	NA	NA	NA	NA	NA	NA	NA	Prop	N20.HOG0043115	TRINITY_DN41985_c0_g1_i2	Homolog	non-DE	No	NA	NA	1.28656	NA	NA
Prop_51331.3	NA	NA	NA	NA	NA	NA	NA	NA	Prop	N20.HOG0043122	TRINITY_DN67249_c0_g1_i5	Homolog	non-DE	No	NA	NA	0.256272	NA	NA
Prop_47822.0	NA	NA	NA	NA	NA	NA	NA	NA	Prop	N20.HOG0043129	TRINITY_DN69420_c1_g1_i1	Homolog	non-DE	No	NA	NA	3.2503	NA	NA
Prop_21740.2	NA	NA	NA	NA	NA	NA	NA	NA	Prop	N20.HOG0043130	TRINITY_DN52425_c1_g3_i2	Homolog	non-DE	No	NA	NA	2.29798	NA	NA
Prop_17282.7446	NA	NA	NA	NA	NA	NA	NA	NA	Prop	N20.HOG0043133	TRINITY_DN53477_c1_g1_i1	Homolog	non-DE	No	NA	NA	1.81242	NA	NA
Prop_17282.4093	NA	NA	NA	NA	NA	NA	NA	NA	Prop	N20.HOG0043157	TRINITY_DN74817_c2_g1_i2	Homolog	non-DE	No	NA	NA	2.76324	NA	NA
Prop_35846.1	NA	NA	NA	NA	NA	NA	NA	NA	Prop	N20.HOG0043159	TRINITY_DN74978_c2_g1_i1	Homolog	non-DE	No	NA	NA	1.76208	NA	NA
Prop_17960.1	NA	NA	NA	NA	NA	NA	NA	NA	Prop	N20.HOG0043163	TRINITY_DN42889_c0_g1_i2	Homolog	non-DE	No	NA	NA	1.20078	NA	NA
Prop_35007.0	NA	NA	NA	NA	NA	NA	NA	NA	Prop	N20.HOG0043221	TRINITY_DN40088_c0_g3_i1	Homolog	non-DE	No	NA	NA	-0.251976	NA	NA
Prop_14954.3	NA	NA	NA	NA	NA	NA	NA	NA	Prop	N20.HOG0043230	TRINITY_DN71411_c0_g3_i1	Homolog	non-DE	No	NA	NA	2.82805	NA	NA
Prop_16229.1	NA	NA	NA	NA	NA	NA	NA	NA	Prop	N20.HOG0043231	TRINITY_DN48875_c0_g1_i1	Homolog	non-DE	No	NA	NA	0.369367	NA	NA
Prop_8992.0	NA	NA	NA	NA	NA	NA	NA	NA	Prop	N20.HOG0043240	TRINITY_DN37095_c0_g2_i1	Homolog	non-DE	No	NA	NA	0.794568	NA	NA
Prop_31944.0	NA	NA	NA	NA	NA	NA	NA	NA	Prop	N20.HOG0043242	TRINITY_DN73931_c0_g2_i1	Homolog	non-DE	No	NA	NA	3.75551	NA	NA
Prop_41328.1	NA	NA	NA	NA	NA	NA	NA	NA	Prop	N20.HOG0043262	TRINITY_DN72142_c1_g2_i1	Homolog	non-DE	No	NA	NA	1.77635	NA	NA
Prop_40412.0	NA	NA	NA	NA	NA	NA	NA	NA	Prop	N20.HOG0043264	TRINITY_DN68072_c0_g1_i3	Homolog	non-DE	No	NA	NA	-0.338043	NA	NA
Prop_23489.1	NA	NA	NA	NA	NA	NA	NA	NA	Prop	N20.HOG0043285	TRINITY_DN61983_c3_g2_i2	Homolog	non-DE	No	NA	NA	2.25154	NA	NA
Prop_11719.0	NA	NA	NA	NA	NA	NA	NA	NA	Prop	N20.HOG0043289	TRINITY_DN23576_c0_g1_i1	Homolog	non-DE	No	NA	NA	1.10575	NA	NA
Prop_2388.1	NA	NA	NA	NA	NA	NA	NA	NA	Prop	N20.HOG0043291	TRINITY_DN77403_c0_g1_i1	Homolog	non-DE	No	NA	NA	-0.341088	NA	NA
Prop_36541.0	NA	NA	NA	NA	NA	NA	NA	NA	Prop	N20.HOG0043294	TRINITY_DN41252_c0_g1_i1	Homolog	non-DE	No	NA	NA	1.54412	NA	NA
Prop_32994.0	NA	NA	NA	NA	NA	NA	NA	NA	Prop	N20.HOG0043301	TRINITY_DN38438_c1_g1_i1	Homolog	non-DE	No	NA	NA	0.66955	NA	NA
Prop_20326.0	NA	NA	NA	NA	NA	NA	NA	NA	Prop	N20.HOG0043302	TRINITY_DN18106_c0_g1_i1	Homolog	non-DE	No	NA	NA	0.314472	NA	NA
Prop_17282.21589	NA	NA	NA	NA	NA	NA	NA	NA	Prop	N20.HOG0043304	TRINITY_DN46971_c0_g1_i4	Homolog	non-DE	No	NA	NA	2.91938	NA	NA
Prop_31918.6	NA	NA	NA	NA	NA	NA	NA	NA	Prop	N20.HOG0043313	TRINITY_DN67488_c0_g1_i2	Homolog	non-DE	No	NA	NA	3.37189	NA	NA
Prop_10149.0	NA	NA	NA	NA	NA	NA	NA	NA	Prop	N20.HOG0043324	TRINITY_DN59116_c2_g3_i1	Homolog	non-DE	No	NA	NA	2.55801	NA	NA
Prop_320.0	NA	NA	NA	NA	NA	NA	NA	NA	Prop	N20.HOG0043328	TRINITY_DN76327_c0_g1_i1	Homolog	non-DE	No	NA	NA	1.8979	NA	NA
Prop_14755.0	NA	NA	NA	NA	NA	NA	NA	NA	Prop	N20.HOG0043329	TRINITY_DN24916_c1_g1_i1	Homolog	non-DE	No	NA	NA	-0.294754	NA	NA
Prop_3503.0	NA	NA	NA	NA	NA	NA	NA	NA	Prop	N20.HOG0043330	TRINITY_DN75685_c4_g1_i9	Homolog	non-DE	No	NA	NA	1.07098	NA	NA
Prop_51244.0	NA	NA	NA	NA	NA	NA	NA	NA	Prop	N20.HOG0043341	TRINITY_DN44137_c0_g2_i1	Homolog	non-DE	No	NA	NA	1.36447	NA	NA
Prop_17033.0	NA	NA	NA	NA	NA	NA	NA	NA	Prop	N20.HOG0043352	TRINITY_DN33236_c0_g1_i1	Homolog	non-DE	No	NA	NA	1.2467	NA	NA
Prop_28729.0	NA	NA	NA	NA	NA	NA	NA	NA	Prop	N20.HOG0043360	TRINITY_DN54341_c0_g1_i2	Homolog	non-DE	No	NA	NA	0.321734	NA	NA
Prop_17282.45678	NA	NA	NA	NA	NA	NA	NA	NA	Prop	N20.HOG0043367	TRINITY_DN75503_c0_g1_i1	Homolog	non-DE	No	NA	NA	2.28914	NA	NA
Prop_49320.0	NA	NA	NA	NA	NA	NA	NA	NA	Prop	N20.HOG0043382	TRINITY_DN67055_c1_g2_i3	Homolog	non-DE	No	NA	NA	0.729407	NA	NA
Prop_21918.2	NA	NA	NA	NA	NA	NA	NA	NA	Prop	N20.HOG0043393	TRINITY_DN18650_c0_g1_i1	Homolog	non-DE	No	NA	NA	1.69457	NA	NA
Prop_36072.4	NA	NA	NA	NA	NA	NA	NA	NA	Prop	N20.HOG0043394	TRINITY_DN69636_c0_g1_i12	Homolog	non-DE	No	NA	NA	1.16442	NA	NA
Prop_18479.1	NA	NA	NA	NA	NA	NA	NA	NA	Prop	N20.HOG0043404	TRINITY_DN71532_c0_g1_i2	Homolog	non-DE	No	NA	NA	2.67918	NA	NA
Prop_11646.0	NA	NA	NA	NA	NA	NA	NA	NA	Prop	N20.HOG0043411	TRINITY_DN40626_c0_g3_i4	Homolog	non-DE	No	NA	NA	0.389856	NA	NA
Prop_24092.1	NA	NA	NA	NA	NA	NA	NA	NA	Prop	N20.HOG0043421	TRINITY_DN70133_c0_g1_i1	Homolog	non-DE	No	NA	NA	0.544334	NA	NA
Prop_17282.7283	NA	NA	NA	NA	NA	NA	NA	NA	Prop	N20.HOG0043423	TRINITY_DN66045_c0_g1_i6	Homolog	non-DE	No	NA	NA	0.85775	NA	NA
Prop_34575.0	NA	NA	NA	NA	NA	NA	NA	NA	Prop	N20.HOG0043429	TRINITY_DN49980_c0_g1_i1	Homolog	non-DE	No	NA	NA	0.492627	NA	NA
Prop_46925.1	NA	NA	NA	NA	NA	NA	NA	NA	Prop	N20.HOG0043432	TRINITY_DN63843_c0_g1_i2	Homolog	non-DE	No	NA	NA	1.82396	NA	NA
Prop_35540.0	NA	NA	NA	NA	NA	NA	NA	NA	Prop	N20.HOG0043433	TRINITY_DN59993_c1_g1_i1	Homolog	non-DE	No	NA	NA	3.45326	NA	NA
Prop_2857.2	NA	NA	NA	NA	NA	NA	NA	NA	Prop	N20.HOG0043436	TRINITY_DN50404_c0_g2_i1	Homolog	non-DE	No	NA	NA	2.76794	NA	NA
Prop_17282.32969	NA	NA	NA	NA	NA	NA	NA	NA	Prop	N20.HOG0043448	TRINITY_DN70144_c5_g1_i3	Homolog	non-DE	No	NA	NA	2.61391	NA	NA
Prop_16428.2	NA	NA	NA	NA	NA	NA	NA	NA	Prop	N20.HOG0043452	TRINITY_DN47145_c0_g1_i1	Homolog	non-DE	No	NA	NA	2.06825	NA	NA
Prop_4322.1	NA	NA	NA	NA	NA	NA	NA	NA	Prop	N20.HOG0043516	TRINITY_DN50788_c0_g1_i1	Homolog	non-DE	No	NA	NA	1.26775	NA	NA
Prop_49048.1	NA	NA	NA	NA	NA	NA	NA	NA	Prop	N20.HOG0043521	TRINITY_DN39353_c0_g1_i2	Homolog	non-DE	No	NA	NA	0.541923	NA	NA
Prop_15904.1	NA	NA	NA	NA	NA	NA	NA	NA	Prop	N20.HOG0043530	TRINITY_DN44935_c0_g1_i2	Homolog	non-DE	No	NA	NA	0.089779	NA	NA
Prop_1091.2	NA	NA	NA	NA	NA	NA	NA	NA	Prop	N20.HOG0043544	TRINITY_DN67085_c1_g1_i1	Homolog	non-DE	No	NA	NA	1.01259	NA	NA
Prop_641.3	NA	NA	NA	NA	NA	NA	NA	NA	Prop	N20.HOG0043549	TRINITY_DN56131_c0_g1_i3	Homolog	non-DE	No	NA	NA	1.27434	NA	NA
Prop_12617.0	NA	NA	NA	NA	NA	NA	NA	NA	Prop	N20.HOG0043552	TRINITY_DN42250_c0_g2_i1	Homolog	non-DE	No	NA	NA	1.47945	NA	NA
Prop_17022.0	NA	NA	NA	NA	NA	NA	NA	NA	Prop	N20.HOG0043603	TRINITY_DN63007_c0_g1_i3	Homolog	non-DE	No	NA	NA	1.55038	NA	NA
Prop_36843.0	NA	NA	NA	NA	NA	NA	NA	NA	Prop	N20.HOG0043607	TRINITY_DN45845_c0_g2_i2	Homolog	non-DE	No	NA	NA	0.15121	NA	NA
Prop_34865.0	NA	NA	NA	NA	NA	NA	NA	NA	Prop	N20.HOG0043613	TRINITY_DN53164_c1_g1_i4	Homolog	non-DE	No	NA	NA	0.569478	NA	NA
Prop_46029.0	NA	NA	NA	NA	NA	NA	NA	NA	Prop	N20.HOG0043624	TRINITY_DN43003_c0_g2_i3	Homolog	non-DE	No	NA	NA	-1.78327	NA	NA
Prop_22164.1	NA	NA	NA	NA	NA	NA	NA	NA	Prop	N20.HOG0043625	TRINITY_DN71968_c0_g1_i3	Homolog	non-DE	No	NA	NA	1.65444	NA	NA
Prop_2338.0	NA	NA	NA	NA	NA	NA	NA	NA	Prop	N20.HOG0043631	TRINITY_DN79136_c0_g1_i1	Homolog	non-DE	No	NA	NA	-0.309345	NA	NA
Prop_40641.1	NA	NA	NA	NA	NA	NA	NA	NA	Prop	N20.HOG0043637	TRINITY_DN56953_c0_g1_i3	Homolog	non-DE	No	NA	NA	-0.104969	NA	NA
Prop_29037.0	NA	NA	NA	NA	NA	NA	NA	NA	Prop	N20.HOG0043639	TRINITY_DN30525_c0_g2_i1	Homolog	non-DE	No	NA	NA	1.4713	NA	NA
Prop_34767.6	NA	NA	NA	NA	NA	NA	NA	NA	Prop	N20.HOG0043640	TRINITY_DN73995_c3_g2_i1	Homolog	non-DE	No	NA	NA	1.14316	NA	NA
Prop_40303.0	NA	NA	NA	NA	NA	NA	NA	NA	Prop	N20.HOG0043643	TRINITY_DN54504_c3_g2_i1	Homolog	non-DE	No	NA	NA	0.21001	NA	NA
Prop_10594.1	NA	NA	NA	NA	NA	NA	NA	NA	Prop	N20.HOG0043654	TRINITY_DN72654_c1_g1_i7	Homolog	non-DE	No	NA	NA	2.47861	NA	NA
Prop_42781.0	NA	NA	NA	NA	NA	NA	NA	NA	Prop	N20.HOG0043656	TRINITY_DN40483_c0_g3_i1	Homolog	non-DE	No	NA	NA	-0.487918	NA	NA
Prop_48293.0	NA	NA	NA	NA	NA	NA	NA	NA	Prop	N20.HOG0043675	TRINITY_DN52991_c0_g1_i4	Homolog	non-DE	No	NA	NA	0.702199	NA	NA
Prop_9942.0	NA	NA	NA	NA	NA	NA	NA	NA	Prop	N20.HOG0043680	TRINITY_DN62190_c0_g1_i4	Homolog	non-DE	No	NA	NA	-0.798488	NA	NA
Prop_10188.0	NA	NA	NA	NA	NA	NA	NA	NA	Prop	N20.HOG0043681	TRINITY_DN39297_c0_g1_i1	Homolog	non-DE	No	NA	NA	0.711234	NA	NA
Prop_12835.3	NA	NA	NA	NA	NA	NA	NA	NA	Prop	N20.HOG0043684	TRINITY_DN70296_c0_g1_i6	Homolog	non-DE	No	NA	NA	1.67651	NA	NA
Prop_6113.0	NA	NA	NA	NA	NA	NA	NA	NA	Prop	N20.HOG0043688	TRINITY_DN64602_c0_g3_i2	Homolog	non-DE	No	NA	NA	2.62518	NA	NA
Prop_26590.3	NA	NA	NA	NA	NA	NA	NA	NA	Prop	N20.HOG0043691	TRINITY_DN69785_c5_g1_i7	Homolog	non-DE	No	NA	NA	1.72385	NA	NA
Prop_20488.0	NA	NA	NA	NA	NA	NA	NA	NA	Prop	N20.HOG0043703	TRINITY_DN11152_c0_g1_i1	Homolog	non-DE	No	NA	NA	1.01217	NA	NA
Prop_17282.34285	NA	NA	NA	NA	NA	NA	NA	NA	Prop	N20.HOG0043708	TRINITY_DN60016_c2_g4_i2	Homolog	non-DE	No	NA	NA	0.811855	NA	NA
Prop_30304.0	NA	NA	NA	NA	NA	NA	NA	NA	Prop	N20.HOG0043709	TRINITY_DN37770_c0_g1_i1	Homolog	non-DE	No	NA	NA	1.10339	NA	NA
Prop_5820.3	NA	NA	NA	NA	NA	NA	NA	NA	Prop	N20.HOG0043715	TRINITY_DN58667_c1_g1_i8	Homolog	non-DE	No	NA	NA	1.2677	NA	NA
Prop_38413.0	NA	NA	NA	NA	NA	NA	NA	NA	Prop	N20.HOG0043728	TRINITY_DN49952_c0_g2_i3	Homolog	non-DE	No	NA	NA	1.23704	NA	NA
Prop_50582.1	NA	NA	NA	NA	NA	NA	NA	NA	Prop	N20.HOG0043730	TRINITY_DN59991_c0_g1_i7	Homolog	non-DE	No	NA	NA	-0.0347459	NA	NA
Prop_35504.1	NA	NA	NA	NA	NA	NA	NA	NA	Prop	N20.HOG0043738	TRINITY_DN65093_c0_g1_i2	Homolog	non-DE	No	NA	NA	3.10414	NA	NA
Prop_3906.1	NA	NA	NA	NA	NA	NA	NA	NA	Prop	N20.HOG0043741	TRINITY_DN44883_c0_g1_i6	Homolog	non-DE	No	NA	NA	1.44883	NA	NA
Prop_37948.1	NA	NA	NA	NA	NA	NA	NA	NA	Prop	N20.HOG0043759	TRINITY_DN41019_c0_g1_i2	Homolog	non-DE	No	NA	NA	0.283255	NA	NA
Prop_15789.0	NA	NA	NA	NA	NA	NA	NA	NA	Prop	N20.HOG0043769	TRINITY_DN49559_c0_g1_i1	Homolog	non-DE	No	NA	NA	3.14155	NA	NA
Prop_1679.0	NA	NA	NA	NA	NA	NA	NA	NA	Prop	N20.HOG0043771	TRINITY_DN32916_c0_g1_i1	Homolog	non-DE	No	NA	NA	1.40739	NA	NA
Prop_8810.1	NA	NA	NA	NA	NA	NA	NA	NA	Prop	N20.HOG0043773	TRINITY_DN31059_c0_g1_i2	Homolog	non-DE	No	NA	NA	1.42373	NA	NA
Prop_3015.0	NA	NA	NA	NA	NA	NA	NA	NA	Prop	N20.HOG0043774	TRINITY_DN34846_c0_g1_i1	Homolog	non-DE	No	NA	NA	0.833236	NA	NA
Prop_25747.1	NA	NA	NA	NA	NA	NA	NA	NA	Prop	N20.HOG0043775	TRINITY_DN58659_c0_g2_i3	Homolog	non-DE	No	NA	NA	2.16924	NA	NA
Prop_29285.3	NA	NA	NA	NA	NA	NA	NA	NA	Prop	N20.HOG0043782	TRINITY_DN63414_c1_g1_i8	Homolog	non-DE	No	NA	NA	1.80002	NA	NA
Prop_26678.0	NA	NA	NA	NA	NA	NA	NA	NA	Prop	N20.HOG0043801	TRINITY_DN35039_c1_g1_i1	Homolog	non-DE	No	NA	NA	1.21269	NA	NA
Prop_10754.0	NA	NA	NA	NA	NA	NA	NA	NA	Prop	N20.HOG0043804	TRINITY_DN57213_c0_g1_i8	Homolog	non-DE	No	NA	NA	1.9098	NA	NA
Prop_41471.5	NA	NA	NA	NA	NA	NA	NA	NA	Prop	N20.HOG0043807	TRINITY_DN41905_c0_g1_i2	Homolog	non-DE	No	NA	NA	1.44221	NA	NA
Prop_41673.0	NA	NA	NA	NA	NA	NA	NA	NA	Prop	N20.HOG0043812	TRINITY_DN39309_c0_g1_i1	Homolog	non-DE	No	NA	NA	0.487983	NA	NA
Prop_10001.0	NA	NA	NA	NA	NA	NA	NA	NA	Prop	N20.HOG0043814	TRINITY_DN30186_c0_g1_i2	Homolog	non-DE	No	NA	NA	1.64521	NA	NA
Prop_35972.0	NA	NA	NA	NA	NA	NA	NA	NA	Prop	N20.HOG0043836	TRINITY_DN59418_c0_g3_i1	Homolog	non-DE	No	NA	NA	2.27362	NA	NA
Prop_46107.1	NA	NA	NA	NA	NA	NA	NA	NA	Prop	N20.HOG0043842	TRINITY_DN33908_c0_g1_i2	Homolog	non-DE	No	NA	NA	0.29939	NA	NA
Prop_34182.15	NA	NA	NA	NA	NA	NA	NA	NA	Prop	N20.HOG0043849	TRINITY_DN70846_c0_g2_i4	Homolog	non-DE	No	NA	NA	2.86444	NA	NA
Prop_33968.11	NA	NA	NA	NA	NA	NA	NA	NA	Prop	N20.HOG0043856	TRINITY_DN68694_c0_g1_i9	Species-specific	non-DE	No	NA	NA	2.55406	NA	NA
Prop_9141.1	NA	NA	NA	NA	NA	NA	NA	NA	Prop	N20.HOG0043858	TRINITY_DN45222_c0_g1_i2	Species-specific	non-DE	No	NA	NA	1.51443	NA	NA
Prop_41091.1	NA	NA	NA	NA	NA	NA	NA	NA	Prop	N20.HOG0043860	TRINITY_DN56091_c0_g1_i3	Species-specific	non-DE	No	NA	NA	1.31888	NA	NA
Prop_17282.42787	NA	NA	NA	NA	NA	NA	NA	NA	Prop	N20.HOG0043899	TRINITY_DN69964_c0_g1_i2	Homolog	non-DE	No	NA	NA	1.53516	NA	NA
Prop_3190.0	NA	NA	NA	NA	NA	NA	NA	NA	Prop	N20.HOG0043919	TRINITY_DN60197_c0_g4_i3	Homolog	non-DE	No	NA	NA	0.139881	NA	NA
Prop_51480.1	NA	NA	NA	NA	NA	NA	NA	NA	Prop	N20.HOG0043933	TRINITY_DN44101_c0_g1_i2	Homolog	non-DE	No	NA	NA	0.667469	NA	NA
Prop_15540.0	NA	NA	NA	NA	NA	NA	NA	NA	Prop	N20.HOG0043936	TRINITY_DN51054_c1_g1_i1	Homolog	non-DE	No	NA	NA	0.932986	NA	NA
Prop_25626.0	NA	NA	NA	NA	NA	NA	NA	NA	Prop	N20.HOG0043948	TRINITY_DN68057_c1_g4_i1	Homolog	non-DE	No	NA	NA	1.21432	NA	NA
Prop_27560.2	NA	NA	NA	NA	NA	NA	NA	NA	Prop	N20.HOG0043963	TRINITY_DN68053_c0_g1_i6	Homolog	non-DE	No	NA	NA	0.550022	NA	NA
Prop_51025.1	NA	NA	NA	NA	NA	NA	NA	NA	Prop	N20.HOG0043966	TRINITY_DN59116_c2_g1_i4	Homolog	non-DE	No	NA	NA	-1.02027	NA	NA
Prop_14173.1	NA	NA	NA	NA	NA	NA	NA	NA	Prop	N20.HOG0043971	TRINITY_DN70276_c0_g2_i3	Homolog	non-DE	No	NA	NA	1.92139	NA	NA
Prop_14514.1	NA	NA	NA	NA	NA	NA	NA	NA	Prop	N20.HOG0043978	TRINITY_DN60985_c2_g1_i1	Homolog	non-DE	No	NA	NA	1.39217	NA	NA
Prop_11189.0	NA	NA	NA	NA	NA	NA	NA	NA	Prop	N20.HOG0043981	TRINITY_DN68175_c0_g1_i4	Homolog	non-DE	No	NA	NA	0.916697	NA	NA
Prop_40660.0	NA	NA	NA	NA	NA	NA	NA	NA	Prop	N20.HOG0043989	TRINITY_DN23752_c0_g1_i1	Homolog	non-DE	No	NA	NA	0.178062	NA	NA
Prop_27986.0	NA	NA	NA	NA	NA	NA	NA	NA	Prop	N20.HOG0043993	TRINITY_DN52333_c0_g1_i4	Homolog	non-DE	No	NA	NA	0.316694	NA	NA
Prop_17282.9633	NA	NA	NA	NA	NA	NA	NA	NA	Prop	N20.HOG0043999	TRINITY_DN71202_c0_g3_i1	Homolog	non-DE	No	NA	NA	3.68805	NA	NA
Prop_37617.1	NA	NA	NA	NA	NA	NA	NA	NA	Prop	N20.HOG0044002	TRINITY_DN67790_c0_g2_i2	Homolog	non-DE	No	NA	NA	2.97542	NA	NA
Prop_17282.1496	NA	NA	NA	NA	NA	NA	NA	NA	Prop	N20.HOG0044005	TRINITY_DN32059_c0_g1_i3	Homolog	non-DE	No	NA	NA	2.20673	NA	NA
Prop_17282.342	NA	NA	NA	NA	NA	NA	NA	NA	Prop	N20.HOG0044011	TRINITY_DN68513_c0_g1_i4	Homolog	non-DE	No	NA	NA	2.25519	NA	NA
Prop_14155.0	NA	NA	NA	NA	NA	NA	NA	NA	Prop	N20.HOG0044015	TRINITY_DN49071_c0_g1_i1	Homolog	non-DE	No	NA	NA	0.190926	NA	NA
Prop_29148.1	NA	NA	NA	NA	NA	NA	NA	NA	Prop	N20.HOG0044017	TRINITY_DN56700_c0_g1_i3	Homolog	non-DE	No	NA	NA	1.46439	NA	NA
Prop_25564.0	NA	NA	NA	NA	NA	NA	NA	NA	Prop	N20.HOG0044019	TRINITY_DN15367_c0_g1_i1	Homolog	non-DE	No	NA	NA	2.50508	NA	NA
Prop_46040.2	NA	NA	NA	NA	NA	NA	NA	NA	Prop	N20.HOG0044031	TRINITY_DN72943_c1_g2_i3	Homolog	non-DE	No	NA	NA	-1.40987	NA	NA
Prop_49550.0	NA	NA	NA	NA	NA	NA	NA	NA	Prop	N20.HOG0044033	TRINITY_DN59973_c0_g1_i1	Homolog	non-DE	No	NA	NA	-2.24239	NA	NA
Prop_50708.0	NA	NA	NA	NA	NA	NA	NA	NA	Prop	N20.HOG0044035	TRINITY_DN40838_c0_g1_i1	Homolog	non-DE	No	NA	NA	1.54097	NA	NA
Prop_46041.0	NA	NA	NA	NA	NA	NA	NA	NA	Prop	N20.HOG0044038	TRINITY_DN45559_c0_g1_i1	Homolog	non-DE	No	NA	NA	-0.0968481	NA	NA
Prop_25512.4	NA	NA	NA	NA	NA	NA	NA	NA	Prop	N20.HOG0044050	TRINITY_DN57539_c0_g1_i2	Homolog	non-DE	No	NA	NA	-0.210009	NA	NA
Prop_35658.0	NA	NA	NA	NA	NA	NA	NA	NA	Prop	N20.HOG0044066	TRINITY_DN42372_c1_g1_i1	Homolog	non-DE	No	NA	NA	-0.0181641	NA	NA
Prop_12687.3	NA	NA	NA	NA	NA	NA	NA	NA	Prop	N20.HOG0044070	TRINITY_DN71850_c0_g1_i15	Homolog	non-DE	No	NA	NA	-0.506306	NA	NA
Prop_11723.0	NA	NA	NA	NA	NA	NA	NA	NA	Prop	N20.HOG0044073	TRINITY_DN44396_c0_g1_i1	Homolog	non-DE	No	NA	NA	1.38331	NA	NA
Prop_48801.2	NA	NA	NA	NA	NA	NA	NA	NA	Prop	N20.HOG0044077	TRINITY_DN42537_c0_g1_i3	Homolog	non-DE	No	NA	NA	0.163414	NA	NA
Prop_42404.0	NA	NA	NA	NA	NA	NA	NA	NA	Prop	N20.HOG0044079	TRINITY_DN50746_c0_g1_i5	Homolog	non-DE	No	NA	NA	-1.36239	NA	NA
Prop_30988.0	NA	NA	NA	NA	NA	NA	NA	NA	Prop	N20.HOG0044082	TRINITY_DN38239_c0_g2_i2	Homolog	non-DE	No	NA	NA	0.404871	NA	NA
Prop_25499.0	NA	NA	NA	NA	NA	NA	NA	NA	Prop	N20.HOG0044083	TRINITY_DN46100_c2_g2_i3	Homolog	non-DE	No	NA	NA	1.6597	NA	NA
Prop_21713.1	NA	NA	NA	NA	NA	NA	NA	NA	Prop	N20.HOG0044088	TRINITY_DN56785_c0_g1_i2	Homolog	non-DE	No	NA	NA	0.821535	NA	NA
Prop_5199.2	NA	NA	NA	NA	NA	NA	NA	NA	Prop	N20.HOG0044089	TRINITY_DN63567_c0_g1_i2	Homolog	non-DE	No	NA	NA	0.581167	NA	NA
Prop_13581.4	NA	NA	NA	NA	NA	NA	NA	NA	Prop	N20.HOG0044092	TRINITY_DN70425_c0_g1_i1	Homolog	non-DE	No	NA	NA	1.57317	NA	NA
Prop_14623.0	NA	NA	NA	NA	NA	NA	NA	NA	Prop	N20.HOG0044098	TRINITY_DN56455_c1_g1_i5	Homolog	non-DE	No	NA	NA	1.21556	NA	NA
Prop_24786.2	NA	NA	NA	NA	NA	NA	NA	NA	Prop	N20.HOG0044102	TRINITY_DN48164_c0_g4_i1	Homolog	non-DE	No	NA	NA	0.765207	NA	NA
Prop_22265.0	NA	NA	NA	NA	NA	NA	NA	NA	Prop	N20.HOG0044112	TRINITY_DN54966_c1_g1_i4	Homolog	non-DE	No	NA	NA	2.27246	NA	NA
Prop_50122.0	NA	NA	NA	NA	NA	NA	NA	NA	Prop	N20.HOG0044125	TRINITY_DN40426_c0_g1_i4	Homolog	non-DE	No	NA	NA	0.489833	NA	NA
Prop_17282.31953	NA	NA	NA	NA	NA	NA	NA	NA	Prop	N20.HOG0044135	TRINITY_DN31665_c0_g1_i1	Homolog	non-DE	No	NA	NA	3.82838	NA	NA
Prop_31823.1	NA	NA	NA	NA	NA	NA	NA	NA	Prop	N20.HOG0044144	TRINITY_DN38163_c0_g1_i2	Homolog	non-DE	No	NA	NA	-1.05719	NA	NA
Prop_17282.21858	NA	NA	NA	NA	NA	NA	NA	NA	Prop	N20.HOG0044160	TRINITY_DN42325_c0_g1_i3	Homolog	non-DE	No	NA	NA	2.59287	NA	NA
Prop_21813.0	NA	NA	NA	NA	NA	NA	NA	NA	Prop	N20.HOG0044174	TRINITY_DN56276_c0_g4_i2	Homolog	non-DE	No	NA	NA	-0.834947	NA	NA
Prop_23462.0	NA	NA	NA	NA	NA	NA	NA	NA	Prop	N20.HOG0044178	TRINITY_DN60515_c0_g1_i2	Homolog	non-DE	No	NA	NA	0.888859	NA	NA
Prop_48374.1	NA	NA	NA	NA	NA	NA	NA	NA	Prop	N20.HOG0044180	TRINITY_DN53786_c1_g3_i2	Homolog	non-DE	No	NA	NA	2.11573	NA	NA
Prop_40150.1	NA	NA	NA	NA	NA	NA	NA	NA	Prop	N20.HOG0044181	TRINITY_DN43812_c0_g1_i1	Homolog	non-DE	No	NA	NA	0.56098	NA	NA
Prop_29708.1	NA	NA	NA	NA	NA	NA	NA	NA	Prop	N20.HOG0044185	TRINITY_DN55958_c4_g1_i3	Homolog	non-DE	No	NA	NA	2.25693	NA	NA
Prop_13470.0	NA	NA	NA	NA	NA	NA	NA	NA	Prop	N20.HOG0044186	TRINITY_DN23681_c0_g1_i1	Homolog	non-DE	No	NA	NA	1.78304	NA	NA
Prop_15970.1	NA	NA	NA	NA	NA	NA	NA	NA	Prop	N20.HOG0044189	TRINITY_DN18455_c0_g2_i1	Homolog	non-DE	No	NA	NA	0.91695	NA	NA
Prop_12371.5	NA	NA	NA	NA	NA	NA	NA	NA	Prop	N20.HOG0044190	TRINITY_DN35938_c0_g1_i1	Homolog	non-DE	No	NA	NA	0.821682	NA	NA
Prop_51173.1	NA	NA	NA	NA	NA	NA	NA	NA	Prop	N20.HOG0044192	TRINITY_DN69898_c5_g1_i4	Homolog	non-DE	No	NA	NA	2.60023	NA	NA
Prop_20857.1	NA	NA	NA	NA	NA	NA	NA	NA	Prop	N20.HOG0044196	TRINITY_DN60134_c0_g1_i7	Homolog	non-DE	No	NA	NA	0.655066	NA	NA
Prop_3804.0	NA	NA	NA	NA	NA	NA	NA	NA	Prop	N20.HOG0044205	TRINITY_DN40155_c0_g3_i2	Homolog	non-DE	No	NA	NA	0.274615	NA	NA
Prop_17282.12664	NA	NA	NA	NA	NA	NA	NA	NA	Prop	N20.HOG0044206	TRINITY_DN63312_c0_g3_i1	Homolog	non-DE	No	NA	NA	2.9936	NA	NA
Prop_38175.3	NA	NA	NA	NA	NA	NA	NA	NA	Prop	N20.HOG0044216	TRINITY_DN56539_c0_g1_i2	Homolog	non-DE	No	NA	NA	1.32326	NA	NA
Prop_1825.0	NA	NA	NA	NA	NA	NA	NA	NA	Prop	N20.HOG0044222	TRINITY_DN75885_c0_g1_i1	Homolog	non-DE	No	NA	NA	-1.27433	NA	NA
Prop_17282.17729	NA	NA	NA	NA	NA	NA	NA	NA	Prop	N20.HOG0044224	TRINITY_DN63706_c0_g1_i1	Homolog	non-DE	No	NA	NA	2.71034	NA	NA
Prop_25546.1	NA	NA	NA	NA	NA	NA	NA	NA	Prop	N20.HOG0044226	TRINITY_DN64066_c0_g1_i5	Homolog	non-DE	No	NA	NA	1.34907	NA	NA
Prop_24903.0	NA	NA	NA	NA	NA	NA	NA	NA	Prop	N20.HOG0044228	TRINITY_DN78807_c0_g1_i1	Homolog	non-DE	No	NA	NA	-0.49024	NA	NA
Prop_4978.3	NA	NA	NA	NA	NA	NA	NA	NA	Prop	N20.HOG0044234	TRINITY_DN67155_c1_g1_i4	Homolog	non-DE	No	NA	NA	1.04351	NA	NA
Prop_43337.7	NA	NA	NA	NA	NA	NA	NA	NA	Prop	N20.HOG0044239	TRINITY_DN71193_c1_g1_i6	Homolog	non-DE	No	NA	NA	2.29909	NA	NA
Prop_17282.11397	NA	NA	NA	NA	NA	NA	NA	NA	Prop	N20.HOG0044250	TRINITY_DN45974_c0_g1_i4	Homolog	non-DE	No	NA	NA	-0.162867	NA	NA
Prop_42440.0	NA	NA	NA	NA	NA	NA	NA	NA	Prop	N20.HOG0044255	TRINITY_DN22081_c0_g1_i1	Homolog	non-DE	No	NA	NA	3.29727	NA	NA
Prop_50032.0	NA	NA	NA	NA	NA	NA	NA	NA	Prop	N20.HOG0044264	TRINITY_DN32353_c0_g1_i2	Homolog	non-DE	No	NA	NA	2.2352	NA	NA
Prop_28960.13	NA	NA	NA	NA	NA	NA	NA	NA	Prop	N20.HOG0044269	TRINITY_DN38391_c0_g2_i7	Homolog	non-DE	No	NA	NA	0.251029	NA	NA
Prop_20252.0	NA	NA	NA	NA	NA	NA	NA	NA	Prop	N20.HOG0044270	TRINITY_DN57714_c3_g6_i1	Species-specific	non-DE	No	NA	NA	1.70434	NA	NA
Prop_6992.2	NA	NA	NA	NA	NA	NA	NA	NA	Prop	N20.HOG0044271	TRINITY_DN71684_c1_g1_i7	Species-specific	non-DE	No	NA	NA	0.520228	NA	NA
Prop_51111.1	NA	NA	NA	NA	NA	NA	NA	NA	Prop	N20.HOG0044285	TRINITY_DN72403_c0_g2_i4	Homolog	non-DE	No	NA	NA	1.21313	NA	NA
Prop_41005.0	NA	NA	NA	NA	NA	NA	NA	NA	Prop	N20.HOG0044299	TRINITY_DN57024_c0_g3_i2	Homolog	non-DE	No	NA	NA	0.775538	NA	NA
Prop_25719.1	NA	NA	NA	NA	NA	NA	NA	NA	Prop	N20.HOG0044377	TRINITY_DN31819_c0_g1_i2	Homolog	non-DE	No	NA	NA	-0.736261	NA	NA
Prop_19229.0	NA	NA	NA	NA	NA	NA	NA	NA	Prop	N20.HOG0044387	TRINITY_DN66524_c1_g3_i2	Homolog	non-DE	No	NA	NA	-0.502611	NA	NA
Prop_45620.0	NA	NA	NA	NA	NA	NA	NA	NA	Prop	N20.HOG0044394	TRINITY_DN46741_c3_g2_i2	Homolog	non-DE	No	NA	NA	0.697544	NA	NA
Prop_17623.0	NA	NA	NA	NA	NA	NA	NA	NA	Prop	N20.HOG0044417	TRINITY_DN37941_c0_g1_i1	Homolog	non-DE	No	NA	NA	0.377565	NA	NA
Prop_29333.3	NA	NA	NA	NA	NA	NA	NA	NA	Prop	N20.HOG0044419	TRINITY_DN72855_c2_g1_i2	Homolog	non-DE	No	NA	NA	0.728226	NA	NA
Prop_30058.0	NA	NA	NA	NA	NA	NA	NA	NA	Prop	N20.HOG0044421	TRINITY_DN51065_c0_g2_i2	Homolog	non-DE	No	NA	NA	1.0806	NA	NA
Prop_21746.1	NA	NA	NA	NA	NA	NA	NA	NA	Prop	N20.HOG0044425	TRINITY_DN51641_c0_g1_i2	Homolog	non-DE	No	NA	NA	0.894209	NA	NA
Prop_2152.0	NA	NA	NA	NA	NA	NA	NA	NA	Prop	N20.HOG0044427	TRINITY_DN55100_c0_g6_i1	Homolog	non-DE	No	NA	NA	1.48747	NA	NA
Prop_25617.1	NA	NA	NA	NA	NA	NA	NA	NA	Prop	N20.HOG0044428	TRINITY_DN46829_c0_g1_i3	Homolog	non-DE	No	NA	NA	0.232811	NA	NA
Prop_28001.2	NA	NA	NA	NA	NA	NA	NA	NA	Prop	N20.HOG0044434	TRINITY_DN56463_c1_g3_i1	Homolog	non-DE	No	NA	NA	0.782526	NA	NA
Prop_50764.1	NA	NA	NA	NA	NA	NA	NA	NA	Prop	N20.HOG0044439	TRINITY_DN61295_c2_g2_i1	Homolog	non-DE	No	NA	NA	0.446997	NA	NA
Prop_17978.0	NA	NA	NA	NA	NA	NA	NA	NA	Prop	N20.HOG0044440	TRINITY_DN27289_c0_g1_i2	Homolog	non-DE	No	NA	NA	1.26147	NA	NA
Prop_29920.0	NA	NA	NA	NA	NA	NA	NA	NA	Prop	N20.HOG0044441	TRINITY_DN53641_c0_g1_i9	Homolog	non-DE	No	NA	NA	1.37441	NA	NA
Prop_42501.0	NA	NA	NA	NA	NA	NA	NA	NA	Prop	N20.HOG0044443	TRINITY_DN5708_c0_g1_i1	Homolog	non-DE	No	NA	NA	0.974044	NA	NA
Prop_21001.0	NA	NA	NA	NA	NA	NA	NA	NA	Prop	N20.HOG0044448	TRINITY_DN70649_c0_g3_i6	Homolog	non-DE	No	NA	NA	0.234233	NA	NA
Prop_37041.0	NA	NA	NA	NA	NA	NA	NA	NA	Prop	N20.HOG0044455	TRINITY_DN37060_c0_g1_i1	Homolog	non-DE	No	NA	NA	2.44694	NA	NA
Prop_10293.1	NA	NA	NA	NA	NA	NA	NA	NA	Prop	N20.HOG0044461	TRINITY_DN64595_c0_g3_i2	Homolog	non-DE	No	NA	NA	-0.133266	NA	NA
Prop_7611.4	NA	NA	NA	NA	NA	NA	NA	NA	Prop	N20.HOG0044463	TRINITY_DN67317_c0_g1_i1	Homolog	non-DE	No	NA	NA	1.76309	NA	NA
Prop_2252.0	NA	NA	NA	NA	NA	NA	NA	NA	Prop	N20.HOG0044464	TRINITY_DN48679_c4_g1_i1	Homolog	non-DE	No	NA	NA	1.36972	NA	NA
Prop_34140.1	NA	NA	NA	NA	NA	NA	NA	NA	Prop	N20.HOG0044469	TRINITY_DN30387_c0_g1_i2	Homolog	non-DE	No	NA	NA	-1.27893	NA	NA
Prop_33245.0	NA	NA	NA	NA	NA	NA	NA	NA	Prop	N20.HOG0044472	TRINITY_DN40159_c0_g1_i1	Homolog	non-DE	No	NA	NA	-0.540797	NA	NA
Prop_23512.1	NA	NA	NA	NA	NA	NA	NA	NA	Prop	N20.HOG0044491	TRINITY_DN44615_c0_g1_i3	Homolog	non-DE	No	NA	NA	0.951022	NA	NA
Prop_13846.1	NA	NA	NA	NA	NA	NA	NA	NA	Prop	N20.HOG0044497	TRINITY_DN59252_c0_g1_i4	Homolog	non-DE	No	NA	NA	-0.483274	NA	NA
Prop_7357.1	NA	NA	NA	NA	NA	NA	NA	NA	Prop	N20.HOG0044509	TRINITY_DN49280_c0_g2_i1	Homolog	non-DE	No	NA	NA	2.05262	NA	NA
Prop_45778.1	NA	NA	NA	NA	NA	NA	NA	NA	Prop	N20.HOG0044512	TRINITY_DN51467_c3_g1_i10	Homolog	non-DE	No	NA	NA	2.35823	NA	NA
Prop_48403.0	NA	NA	NA	NA	NA	NA	NA	NA	Prop	N20.HOG0044527	TRINITY_DN13418_c0_g1_i1	Homolog	non-DE	No	NA	NA	-0.692936	NA	NA
Prop_33581.0	NA	NA	NA	NA	NA	NA	NA	NA	Prop	N20.HOG0044528	TRINITY_DN31828_c0_g1_i1	Homolog	non-DE	No	NA	NA	-0.129542	NA	NA
Prop_48339.0	NA	NA	NA	NA	NA	NA	NA	NA	Prop	N20.HOG0044529	TRINITY_DN38382_c0_g1_i1	Homolog	non-DE	No	NA	NA	1.1512	NA	NA
Prop_46357.1	NA	NA	NA	NA	NA	NA	NA	NA	Prop	N20.HOG0044533	TRINITY_DN63633_c2_g1_i1	Homolog	non-DE	No	NA	NA	-0.210339	NA	NA
Prop_19759.0	NA	NA	NA	NA	NA	NA	NA	NA	Prop	N20.HOG0044538	TRINITY_DN28711_c0_g2_i1	Homolog	non-DE	No	NA	NA	0.242912	NA	NA
Prop_25961.1	NA	NA	NA	NA	NA	NA	NA	NA	Prop	N20.HOG0044545	TRINITY_DN51302_c0_g1_i2	Homolog	non-DE	No	NA	NA	2.93685	NA	NA
Prop_38880.1	NA	NA	NA	NA	NA	NA	NA	NA	Prop	N20.HOG0044549	TRINITY_DN55172_c0_g2_i3	Homolog	non-DE	No	NA	NA	-1.26997	NA	NA
Prop_31064.1	NA	NA	NA	NA	NA	NA	NA	NA	Prop	N20.HOG0044555	TRINITY_DN40699_c0_g1_i3	Homolog	non-DE	No	NA	NA	2.50043	NA	NA
Prop_22151.1	NA	NA	NA	NA	NA	NA	NA	NA	Prop	N20.HOG0044559	TRINITY_DN68805_c0_g1_i14	Homolog	non-DE	Yes	NA	NA	2.30511	NA	NA
Prop_19543.0	NA	NA	NA	NA	NA	NA	NA	NA	Prop	N20.HOG0044562	TRINITY_DN69986_c1_g3_i1	Homolog	non-DE	No	NA	NA	0.185386	NA	NA
Prop_33611.0	NA	NA	NA	NA	NA	NA	NA	NA	Prop	N20.HOG0044565	TRINITY_DN37041_c0_g1_i1	Homolog	non-DE	No	NA	NA	0.16062	NA	NA
Prop_36745.0	NA	NA	NA	NA	NA	NA	NA	NA	Prop	N20.HOG0044566	TRINITY_DN20721_c0_g1_i1	Homolog	non-DE	No	NA	NA	-0.558657	NA	NA
Prop_2981.0	NA	NA	NA	NA	NA	NA	NA	NA	Prop	N20.HOG0044567	TRINITY_DN25666_c0_g1_i1	Homolog	non-DE	No	NA	NA	1.96523	NA	NA
Prop_24565.0	NA	NA	NA	NA	NA	NA	NA	NA	Prop	N20.HOG0044574	TRINITY_DN31754_c0_g2_i1	Homolog	non-DE	No	NA	NA	1.02834	NA	NA
Prop_25407.1	NA	NA	NA	NA	NA	NA	NA	NA	Prop	N20.HOG0044607	TRINITY_DN53939_c0_g1_i7	Homolog	non-DE	No	NA	NA	1.21297	NA	NA
Prop_5862.0	NA	NA	NA	NA	NA	NA	NA	NA	Prop	N20.HOG0044609	TRINITY_DN66878_c0_g1_i6	Homolog	non-DE	No	NA	NA	-0.0227227	NA	NA
Prop_13128.1	NA	NA	NA	NA	NA	NA	NA	NA	Prop	N20.HOG0044613	TRINITY_DN37449_c0_g1_i3	Homolog	non-DE	No	NA	NA	0.190172	NA	NA
Prop_37202.10	NA	NA	NA	NA	NA	NA	NA	NA	Prop	N20.HOG0044619	TRINITY_DN73475_c1_g1_i2	Homolog	non-DE	No	NA	NA	3.26006	NA	NA
Prop_25603.0	NA	NA	NA	NA	NA	NA	NA	NA	Prop	N20.HOG0044621	TRINITY_DN45107_c0_g1_i5	Homolog	non-DE	No	NA	NA	0.874161	NA	NA
Prop_28314.0	NA	NA	NA	NA	NA	NA	NA	NA	Prop	N20.HOG0044625	TRINITY_DN72838_c4_g2_i1	Homolog	non-DE	No	NA	NA	2.26939	NA	NA
Prop_34929.8	NA	NA	NA	NA	NA	NA	NA	NA	Prop	N20.HOG0044627	TRINITY_DN70509_c0_g1_i1	Homolog	non-DE	No	NA	NA	2.16406	NA	NA
Prop_6219.0	NA	NA	NA	NA	NA	NA	NA	NA	Prop	N20.HOG0044628	TRINITY_DN56427_c0_g1_i4	Homolog	non-DE	No	NA	NA	-0.0184005	NA	NA
Prop_30270.1	NA	NA	NA	NA	NA	NA	NA	NA	Prop	N20.HOG0044632	TRINITY_DN71120_c0_g1_i3	Homolog	non-DE	No	NA	NA	2.71601	NA	NA
Prop_30059.2	NA	NA	NA	NA	NA	NA	NA	NA	Prop	N20.HOG0044637	TRINITY_DN67606_c0_g1_i12	Homolog	non-DE	No	NA	NA	0.812008	NA	NA
Prop_1587.0	NA	NA	NA	NA	NA	NA	NA	NA	Prop	N20.HOG0044642	TRINITY_DN27166_c0_g1_i1	Homolog	non-DE	No	NA	NA	2.74728	NA	NA
Prop_22776.0	NA	NA	NA	NA	NA	NA	NA	NA	Prop	N20.HOG0044647	TRINITY_DN44186_c0_g1_i6	Homolog	non-DE	No	NA	NA	1.78089	NA	NA
Prop_32312.4	NA	NA	NA	NA	NA	NA	NA	NA	Prop	N20.HOG0044653	TRINITY_DN75404_c1_g1_i11	Homolog	non-DE	No	NA	NA	0.239028	NA	NA
Prop_28753.1	NA	NA	NA	NA	NA	NA	NA	NA	Prop	N20.HOG0044655	TRINITY_DN55548_c0_g2_i8	Homolog	non-DE	No	NA	NA	-0.899349	NA	NA
Prop_41469.0	NA	NA	NA	NA	NA	NA	NA	NA	Prop	N20.HOG0044663	TRINITY_DN30863_c0_g1_i1	Homolog	non-DE	No	NA	NA	1.78757	NA	NA
Prop_26630.0	NA	NA	NA	NA	NA	NA	NA	NA	Prop	N20.HOG0044669	TRINITY_DN64194_c0_g1_i7	Homolog	non-DE	No	NA	NA	2.15182	NA	NA
Prop_31160.0	NA	NA	NA	NA	NA	NA	NA	NA	Prop	N20.HOG0044679	TRINITY_DN69832_c0_g1_i1	Homolog	non-DE	No	NA	NA	2.42494	NA	NA
Prop_24947.5	NA	NA	NA	NA	NA	NA	NA	NA	Prop	N20.HOG0044682	TRINITY_DN66881_c0_g1_i3	Homolog	non-DE	No	NA	NA	-1.55078	NA	NA
Prop_46669.0	NA	NA	NA	NA	NA	NA	NA	NA	Prop	N20.HOG0044690	TRINITY_DN71746_c1_g1_i9	Species-specific	non-DE	No	NA	NA	0.902284	NA	NA
Prop_587.0	NA	NA	NA	NA	NA	NA	NA	NA	Prop	N20.HOG0044691	TRINITY_DN81969_c0_g1_i1	Homolog	non-DE	No	NA	NA	-1.37071	NA	NA
Prop_17282.27509	NA	NA	NA	NA	NA	NA	NA	NA	Prop	N20.HOG0044693	TRINITY_DN61844_c0_g2_i2	Species-specific	non-DE	No	NA	NA	3.45399	NA	NA
Prop_10688.1	NA	NA	NA	NA	NA	NA	NA	NA	Prop	N20.HOG0044695	TRINITY_DN55010_c0_g1_i4	Species-specific	non-DE	No	NA	NA	1.29397	NA	NA
Prop_44616.0	NA	NA	NA	NA	NA	NA	NA	NA	Prop	N20.HOG0044698	TRINITY_DN50969_c1_g1_i9	Species-specific	non-DE	No	NA	NA	1.64796	NA	NA
Prop_17282.43998	NA	NA	NA	NA	NA	NA	NA	NA	Prop	N20.HOG0044731	TRINITY_DN37640_c0_g1_i4	Homolog	non-DE	No	NA	NA	2.57882	NA	NA
Prop_18474.0	NA	NA	NA	NA	NA	NA	NA	NA	Prop	N20.HOG0044734	TRINITY_DN23117_c0_g2_i1	Homolog	non-DE	No	NA	NA	1.03784	NA	NA
Prop_10343.2	NA	NA	NA	NA	NA	NA	NA	NA	Prop	N20.HOG0044735	TRINITY_DN69792_c0_g1_i3	Homolog	non-DE	No	NA	NA	1.9751	NA	NA
Prop_33376.0	NA	NA	NA	NA	NA	NA	NA	NA	Prop	N20.HOG0044740	TRINITY_DN38442_c0_g1_i1	Homolog	non-DE	No	NA	NA	1.1797	NA	NA
Prop_19961.0	NA	NA	NA	NA	NA	NA	NA	NA	Prop	N20.HOG0044747	TRINITY_DN64788_c0_g1_i4	Homolog	non-DE	No	NA	NA	2.54553	NA	NA
Prop_5424.0	NA	NA	NA	NA	NA	NA	NA	NA	Prop	N20.HOG0044765	TRINITY_DN36067_c0_g1_i1	Homolog	non-DE	Yes	NA	NA	2.18061	NA	NA
Prop_3311.4	NA	NA	NA	NA	NA	NA	NA	NA	Prop	N20.HOG0044777	TRINITY_DN68065_c0_g1_i9	Homolog	non-DE	No	NA	NA	-1.97071	NA	NA
Prop_23701.1	NA	NA	NA	NA	NA	NA	NA	NA	Prop	N20.HOG0044801	TRINITY_DN58335_c0_g1_i5	Homolog	non-DE	No	NA	NA	1.24815	NA	NA
Prop_12592.0	NA	NA	NA	NA	NA	NA	NA	NA	Prop	N20.HOG0044807	TRINITY_DN50877_c1_g5_i1	Homolog	non-DE	No	NA	NA	1.07166	NA	NA
Prop_35808.0	NA	NA	NA	NA	NA	NA	NA	NA	Prop	N20.HOG0044824	TRINITY_DN4572_c0_g1_i1	Homolog	non-DE	No	NA	NA	0.191362	NA	NA
Prop_25093.0	NA	NA	NA	NA	NA	NA	NA	NA	Prop	N20.HOG0044825	TRINITY_DN54355_c0_g3_i4	Homolog	non-DE	No	NA	NA	-0.620809	NA	NA
Prop_1178.0	NA	NA	NA	NA	NA	NA	NA	NA	Prop	N20.HOG0044826	TRINITY_DN44643_c0_g2_i1	Homolog	non-DE	No	NA	NA	0.489328	NA	NA
Prop_1391.8	NA	NA	NA	NA	NA	NA	NA	NA	Prop	N20.HOG0044850	TRINITY_DN57896_c1_g1_i2	Homolog	non-DE	No	NA	NA	2.05736	NA	NA
Prop_27579.0	NA	NA	NA	NA	NA	NA	NA	NA	Prop	N20.HOG0044861	TRINITY_DN15169_c0_g1_i1	Homolog	non-DE	No	NA	NA	0.372681	NA	NA
Prop_11934.0	NA	NA	NA	NA	NA	NA	NA	NA	Prop	N20.HOG0044867	TRINITY_DN74158_c0_g2_i2	Homolog	non-DE	No	NA	NA	-0.591508	NA	NA
Prop_17201.0	NA	NA	NA	NA	NA	NA	NA	NA	Prop	N20.HOG0044868	TRINITY_DN60913_c0_g3_i1	Homolog	non-DE	No	NA	NA	1.10888	NA	NA
Prop_30556.3	NA	NA	NA	NA	NA	NA	NA	NA	Prop	N20.HOG0044900	TRINITY_DN72560_c0_g3_i7	Homolog	non-DE	No	NA	NA	1.93754	NA	NA
Prop_42799.2	NA	NA	NA	NA	NA	NA	NA	NA	Prop	N20.HOG0044903	TRINITY_DN47441_c0_g2_i2	Homolog	non-DE	No	NA	NA	0.749675	NA	NA
Prop_19430.3	NA	NA	NA	NA	NA	NA	NA	NA	Prop	N20.HOG0044924	TRINITY_DN61262_c0_g1_i6	Homolog	non-DE	No	NA	NA	0.409061	NA	NA
Prop_18398.0	NA	NA	NA	NA	NA	NA	NA	NA	Prop	N20.HOG0044948	TRINITY_DN34719_c0_g1_i1	Homolog	non-DE	No	NA	NA	1.66575	NA	NA
Prop_34013.0	NA	NA	NA	NA	NA	NA	NA	NA	Prop	N20.HOG0044951	TRINITY_DN64407_c1_g1_i8	Homolog	non-DE	No	NA	NA	-0.216978	NA	NA
Prop_45041.0	NA	NA	NA	NA	NA	NA	NA	NA	Prop	N20.HOG0044956	TRINITY_DN49870_c0_g1_i4	Homolog	non-DE	No	NA	NA	0.977444	NA	NA
Prop_47319.1	NA	NA	NA	NA	NA	NA	NA	NA	Prop	N20.HOG0044958	TRINITY_DN49359_c0_g1_i2	Homolog	non-DE	No	NA	NA	-0.063906	NA	NA
Prop_26816.0	NA	NA	NA	NA	NA	NA	NA	NA	Prop	N20.HOG0044970	TRINITY_DN62902_c0_g1_i4	Homolog	non-DE	No	NA	NA	0.530754	NA	NA
Prop_21658.0	NA	NA	NA	NA	NA	NA	NA	NA	Prop	N20.HOG0044972	TRINITY_DN51008_c1_g1_i2	Homolog	non-DE	No	NA	NA	0.685938	NA	NA
Prop_49175.3	NA	NA	NA	NA	NA	NA	NA	NA	Prop	N20.HOG0044973	TRINITY_DN71610_c1_g1_i5	Homolog	non-DE	No	NA	NA	0.330518	NA	NA
Prop_13076.1	NA	NA	NA	NA	NA	NA	NA	NA	Prop	N20.HOG0044978	TRINITY_DN45837_c0_g1_i3	Homolog	non-DE	No	NA	NA	1.36313	NA	NA
Prop_24266.1	NA	NA	NA	NA	NA	NA	NA	NA	Prop	N20.HOG0044981	TRINITY_DN30813_c0_g1_i1	Homolog	non-DE	No	NA	NA	1.19947	NA	NA
Prop_14686.0	NA	NA	NA	NA	NA	NA	NA	NA	Prop	N20.HOG0044982	TRINITY_DN55781_c1_g2_i1	Homolog	non-DE	No	NA	NA	-0.00651147	NA	NA
Prop_23373.0	NA	NA	NA	NA	NA	NA	NA	NA	Prop	N20.HOG0044986	TRINITY_DN39722_c0_g1_i1	Homolog	non-DE	No	NA	NA	2.92195	NA	NA
Prop_29092.1	NA	NA	NA	NA	NA	NA	NA	NA	Prop	N20.HOG0044990	TRINITY_DN44244_c0_g1_i2	Homolog	non-DE	No	NA	NA	0.833743	NA	NA
Prop_14854.0	NA	NA	NA	NA	NA	NA	NA	NA	Prop	N20.HOG0044999	TRINITY_DN23683_c0_g1_i1	Homolog	non-DE	No	NA	NA	0.761179	NA	NA
Prop_49241.0	NA	NA	NA	NA	NA	NA	NA	NA	Prop	N20.HOG0045001	TRINITY_DN56848_c1_g1_i5	Homolog	non-DE	No	NA	NA	0.543329	NA	NA
Prop_42122.0	NA	NA	NA	NA	NA	NA	NA	NA	Prop	N20.HOG0045004	TRINITY_DN65588_c1_g2_i2	Homolog	non-DE	No	NA	NA	1.32353	NA	NA
Prop_28364.0	NA	NA	NA	NA	NA	NA	NA	NA	Prop	N20.HOG0045005	TRINITY_DN38001_c0_g1_i1	Homolog	non-DE	No	NA	NA	1.34137	NA	NA
Prop_41424.3	NA	NA	NA	NA	NA	NA	NA	NA	Prop	N20.HOG0045007	TRINITY_DN34731_c0_g1_i1	Homolog	non-DE	No	NA	NA	2.79822	NA	NA
Prop_33434.0	NA	NA	NA	NA	NA	NA	NA	NA	Prop	N20.HOG0045009	TRINITY_DN71990_c3_g3_i1	Homolog	non-DE	No	NA	NA	1.20206	NA	NA
Prop_48782.11	NA	NA	NA	NA	NA	NA	NA	NA	Prop	N20.HOG0045026	TRINITY_DN52214_c0_g1_i6	Homolog	non-DE	No	NA	NA	1.22005	NA	NA
Prop_10732.1	NA	NA	NA	NA	NA	NA	NA	NA	Prop	N20.HOG0045031	TRINITY_DN29715_c0_g1_i2	Homolog	non-DE	No	NA	NA	0.772476	NA	NA
Prop_15196.7	NA	NA	NA	NA	NA	NA	NA	NA	Prop	N20.HOG0045033	TRINITY_DN55260_c0_g1_i2	Homolog	non-DE	No	NA	NA	2.12778	NA	NA
Prop_26038.1	NA	NA	NA	NA	NA	NA	NA	NA	Prop	N20.HOG0045041	TRINITY_DN39685_c0_g1_i2	Homolog	non-DE	No	NA	NA	1.55307	NA	NA
Prop_21329.0	NA	NA	NA	NA	NA	NA	NA	NA	Prop	N20.HOG0045042	TRINITY_DN65902_c0_g1_i6	Homolog	non-DE	No	NA	NA	2.85623	NA	NA
Prop_11238.0	NA	NA	NA	NA	NA	NA	NA	NA	Prop	N20.HOG0045049	TRINITY_DN54573_c2_g2_i2	Homolog	non-DE	No	NA	NA	2.13408	NA	NA
Prop_29889.0	NA	NA	NA	NA	NA	NA	NA	NA	Prop	N20.HOG0045058	TRINITY_DN21109_c0_g1_i1	Homolog	non-DE	No	NA	NA	1.5015	NA	NA
Prop_31198.9	NA	NA	NA	NA	NA	NA	NA	NA	Prop	N20.HOG0045071	TRINITY_DN70189_c0_g1_i4	Homolog	non-DE	No	NA	NA	2.32229	NA	NA
Prop_49339.0	NA	NA	NA	NA	NA	NA	NA	NA	Prop	N20.HOG0045087	TRINITY_DN54248_c0_g2_i2	Homolog	non-DE	No	NA	NA	3.18815	NA	NA
Prop_3245.0	NA	NA	NA	NA	NA	NA	NA	NA	Prop	N20.HOG0045089	TRINITY_DN64080_c0_g1_i1	Homolog	non-DE	No	NA	NA	3.15935	NA	NA
Prop_29972.1	NA	NA	NA	NA	NA	NA	NA	NA	Prop	N20.HOG0045092	TRINITY_DN40195_c0_g1_i2	Homolog	non-DE	No	NA	NA	1.7269	NA	NA
Prop_47482.9	NA	NA	NA	NA	NA	NA	NA	NA	Prop	N20.HOG0045099	TRINITY_DN62438_c0_g1_i10	Homolog	non-DE	No	NA	NA	2.36761	NA	NA
Prop_29818.0	NA	NA	NA	NA	NA	NA	NA	NA	Prop	N20.HOG0045105	TRINITY_DN23527_c0_g1_i1	Homolog	non-DE	No	NA	NA	1.92074	NA	NA
Prop_24634.1	NA	NA	NA	NA	NA	NA	NA	NA	Prop	N20.HOG0045118	TRINITY_DN36403_c0_g1_i2	Homolog	non-DE	No	NA	NA	2.07615	NA	NA
Prop_17282.5858	NA	NA	NA	NA	NA	NA	NA	NA	Prop	N20.HOG0045119	TRINITY_DN70127_c0_g1_i1	Homolog	non-DE	No	NA	NA	2.24304	NA	NA
Prop_28897.1	NA	NA	NA	NA	NA	NA	NA	NA	Prop	N20.HOG0045120	TRINITY_DN60901_c0_g4_i1	Homolog	non-DE	No	NA	NA	-0.633752	NA	NA
Prop_19595.3	NA	NA	NA	NA	NA	NA	NA	NA	Prop	N20.HOG0045121	TRINITY_DN60744_c4_g1_i9	Species-specific	non-DE	No	NA	NA	1.10332	NA	NA
Prop_28851.0	NA	NA	NA	NA	NA	NA	NA	NA	Prop	N20.HOG0045122	TRINITY_DN66994_c0_g1_i6	Species-specific	non-DE	No	NA	NA	1.12518	NA	NA
Prop_17282.36250	NA	NA	NA	NA	NA	NA	NA	NA	Prop	N20.HOG0045126	TRINITY_DN48708_c1_g1_i10	Species-specific	non-DE	No	NA	NA	-0.0580228	NA	NA
Prop_35362.0	NA	NA	NA	NA	NA	NA	NA	NA	Prop	N20.HOG0045128	TRINITY_DN53233_c2_g2_i2	Species-specific	non-DE	No	NA	NA	2.39034	NA	NA
Prop_38757.0	NA	NA	NA	NA	NA	NA	NA	NA	Prop	N20.HOG0045130	TRINITY_DN63342_c0_g3_i1	Species-specific	non-DE	No	NA	NA	0.898602	NA	NA
Prop_4319.1	NA	NA	NA	NA	NA	NA	NA	NA	Prop	N20.HOG0045149	TRINITY_DN43020_c0_g1_i5	Homolog	non-DE	No	NA	NA	0.0719942	NA	NA
Prop_17282.353	NA	NA	NA	NA	NA	NA	NA	NA	Prop	N20.HOG0045153	TRINITY_DN35276_c0_g1_i1	Homolog	non-DE	No	NA	NA	2.31266	NA	NA
Prop_7077.1	NA	NA	NA	NA	NA	NA	NA	NA	Prop	N20.HOG0045168	TRINITY_DN40813_c1_g1_i2	Homolog	non-DE	No	NA	NA	-0.665564	NA	NA
Prop_17282.27856	NA	NA	NA	NA	NA	NA	NA	NA	Prop	N20.HOG0045180	TRINITY_DN58075_c0_g1_i11	Homolog	non-DE	No	NA	NA	-0.535281	NA	NA
Prop_10211.1	NA	NA	NA	NA	NA	NA	NA	NA	Prop	N20.HOG0045185	TRINITY_DN45771_c0_g2_i7	Homolog	non-DE	No	NA	NA	-0.504812	NA	NA
Prop_35863.0	NA	NA	NA	NA	NA	NA	NA	NA	Prop	N20.HOG0045198	TRINITY_DN45256_c0_g1_i1	Homolog	non-DE	No	NA	NA	2.21319	NA	NA
Prop_35465.3	NA	NA	NA	NA	NA	NA	NA	NA	Prop	N20.HOG0045229	TRINITY_DN65470_c0_g2_i1	Homolog	non-DE	No	NA	NA	1.85309	NA	NA
Prop_46966.1	NA	NA	NA	NA	NA	NA	NA	NA	Prop	N20.HOG0045243	TRINITY_DN45490_c0_g1_i3	Homolog	non-DE	No	NA	NA	1.92728	NA	NA
Prop_27929.0	NA	NA	NA	NA	NA	NA	NA	NA	Prop	N20.HOG0045255	TRINITY_DN29474_c0_g2_i1	Homolog	non-DE	No	NA	NA	3.13754	NA	NA
Prop_28211.4	NA	NA	NA	NA	NA	NA	NA	NA	Prop	N20.HOG0045266	TRINITY_DN71863_c0_g2_i4	Homolog	non-DE	No	NA	NA	-0.562193	NA	NA
Prop_23510.7	NA	NA	NA	NA	NA	NA	NA	NA	Prop	N20.HOG0045285	TRINITY_DN45606_c0_g1_i2	Homolog	non-DE	No	NA	NA	2.17512	NA	NA
Prop_1716.0	NA	NA	NA	NA	NA	NA	NA	NA	Prop	N20.HOG0045289	TRINITY_DN35780_c0_g1_i1	Homolog	non-DE	No	NA	NA	0.715664	NA	NA
Prop_967.0	NA	NA	NA	NA	NA	NA	NA	NA	Prop	N20.HOG0045292	TRINITY_DN43351_c0_g1_i1	Homolog	non-DE	No	NA	NA	2.61662	NA	NA
Prop_42084.0	NA	NA	NA	NA	NA	NA	NA	NA	Prop	N20.HOG0045303	TRINITY_DN56852_c0_g1_i5	Homolog	non-DE	No	NA	NA	-0.561294	NA	NA
Prop_17282.45870	NA	NA	NA	NA	NA	NA	NA	NA	Prop	N20.HOG0045307	TRINITY_DN64675_c0_g1_i2	Homolog	non-DE	No	NA	NA	0.934277	NA	NA
Prop_49716.0	NA	NA	NA	NA	NA	NA	NA	NA	Prop	N20.HOG0045316	TRINITY_DN29232_c0_g1_i1	Homolog	non-DE	No	NA	NA	0.551685	NA	NA
Prop_2326.0	NA	NA	NA	NA	NA	NA	NA	NA	Prop	N20.HOG0045325	TRINITY_DN42047_c0_g2_i1	Homolog	non-DE	No	NA	NA	1.11929	NA	NA
Prop_9765.1	NA	NA	NA	NA	NA	NA	NA	NA	Prop	N20.HOG0045338	TRINITY_DN38740_c1_g1_i2	Homolog	non-DE	No	NA	NA	0.0265006	NA	NA
Prop_149.0	NA	NA	NA	NA	NA	NA	NA	NA	Prop	N20.HOG0045342	TRINITY_DN48487_c0_g3_i1	Homolog	non-DE	No	NA	NA	0.479946	NA	NA
Prop_36174.0	NA	NA	NA	NA	NA	NA	NA	NA	Prop	N20.HOG0045351	TRINITY_DN77704_c0_g1_i1	Homolog	non-DE	No	NA	NA	0.0795675	NA	NA
Prop_48154.1	NA	NA	NA	NA	NA	NA	NA	NA	Prop	N20.HOG0045352	TRINITY_DN13694_c0_g1_i2	Homolog	non-DE	No	NA	NA	-0.940981	NA	NA
Prop_49378.1	NA	NA	NA	NA	NA	NA	NA	NA	Prop	N20.HOG0045358	TRINITY_DN71708_c4_g1_i2	Homolog	non-DE	No	NA	NA	0.662175	NA	NA
Prop_19341.0	NA	NA	NA	NA	NA	NA	NA	NA	Prop	N20.HOG0045362	TRINITY_DN59020_c0_g1_i4	Homolog	non-DE	No	NA	NA	0.478717	NA	NA
Prop_17282.9963	NA	NA	NA	NA	NA	NA	NA	NA	Prop	N20.HOG0045366	TRINITY_DN64775_c0_g4_i1	Homolog	non-DE	No	NA	NA	2.57856	NA	NA
Prop_37029.4	NA	NA	NA	NA	NA	NA	NA	NA	Prop	N20.HOG0045376	TRINITY_DN70512_c0_g2_i1	Homolog	non-DE	No	NA	NA	3.64675	NA	NA
Prop_28920.4	NA	NA	NA	NA	NA	NA	NA	NA	Prop	N20.HOG0045377	TRINITY_DN43705_c0_g3_i1	Homolog	non-DE	No	NA	NA	3.71718	NA	NA
Prop_25181.0	NA	NA	NA	NA	NA	NA	NA	NA	Prop	N20.HOG0045390	TRINITY_DN40408_c0_g1_i1	Homolog	non-DE	No	NA	NA	0.901421	NA	NA
Prop_35225.0	NA	NA	NA	NA	NA	NA	NA	NA	Prop	N20.HOG0045403	TRINITY_DN39642_c0_g1_i1	Homolog	non-DE	No	NA	NA	2.9877	NA	NA
Prop_29846.0	NA	NA	NA	NA	NA	NA	NA	NA	Prop	N20.HOG0045406	TRINITY_DN55632_c0_g1_i4	Homolog	non-DE	No	NA	NA	2.46308	NA	NA
Prop_45958.0	NA	NA	NA	NA	NA	NA	NA	NA	Prop	N20.HOG0045420	TRINITY_DN41858_c0_g1_i1	Homolog	non-DE	No	NA	NA	2.27953	NA	NA
Prop_35981.2	NA	NA	NA	NA	NA	NA	NA	NA	Prop	N20.HOG0045422	TRINITY_DN69799_c0_g1_i8	Homolog	non-DE	No	NA	NA	0.670978	NA	NA
Prop_21374.0	NA	NA	NA	NA	NA	NA	NA	NA	Prop	N20.HOG0045426	TRINITY_DN54096_c4_g3_i7	Homolog	non-DE	No	NA	NA	0.0536382	NA	NA
Prop_17282.38551	NA	NA	NA	NA	NA	NA	NA	NA	Prop	N20.HOG0045431	TRINITY_DN48057_c0_g1_i1	Homolog	non-DE	No	NA	NA	0.95299	NA	NA
Prop_47972.1	NA	NA	NA	NA	NA	NA	NA	NA	Prop	N20.HOG0045448	TRINITY_DN44911_c0_g1_i3	Homolog	non-DE	No	NA	NA	0.04653	NA	NA
Prop_25452.0	NA	NA	NA	NA	NA	NA	NA	NA	Prop	N20.HOG0045487	TRINITY_DN18811_c0_g1_i1	Homolog	non-DE	No	NA	NA	0.370039	NA	NA
Prop_4999.0	NA	NA	NA	NA	NA	NA	NA	NA	Prop	N20.HOG0045492	TRINITY_DN74465_c0_g1_i2	Homolog	non-DE	No	NA	NA	2.1875	NA	NA
Prop_44071.0	NA	NA	NA	NA	NA	NA	NA	NA	Prop	N20.HOG0045494	TRINITY_DN35480_c0_g1_i1	Homolog	non-DE	No	NA	NA	0.759103	NA	NA
Prop_32312.11	NA	NA	NA	NA	NA	NA	NA	NA	Prop	N20.HOG0045499	TRINITY_DN39872_c1_g1_i1	Homolog	non-DE	No	NA	NA	0.645959	NA	NA
Prop_43404.0	NA	NA	NA	NA	NA	NA	NA	NA	Prop	N20.HOG0045507	TRINITY_DN62109_c0_g2_i1	Homolog	non-DE	No	NA	NA	1.5551	NA	NA
Prop_17282.8881	NA	NA	NA	NA	NA	NA	NA	NA	Prop	N20.HOG0045511	TRINITY_DN48350_c3_g1_i2	Homolog	non-DE	No	NA	NA	-1.0387	NA	NA
Prop_6127.0	NA	NA	NA	NA	NA	NA	NA	NA	Prop	N20.HOG0045527	TRINITY_DN43613_c0_g2_i1	Homolog	non-DE	No	NA	NA	2.26137	NA	NA
Prop_10158.1	NA	NA	NA	NA	NA	NA	NA	NA	Prop	N20.HOG0045528	TRINITY_DN52574_c1_g1_i2	Homolog	non-DE	No	NA	NA	0.488985	NA	NA
Prop_43238.1	NA	NA	NA	NA	NA	NA	NA	NA	Prop	N20.HOG0045533	TRINITY_DN68280_c0_g1_i1	Homolog	non-DE	No	NA	NA	1.7305	NA	NA
Prop_30706.0	NA	NA	NA	NA	NA	NA	NA	NA	Prop	N20.HOG0045535	TRINITY_DN33278_c0_g1_i1	Homolog	non-DE	No	NA	NA	0.316555	NA	NA
Prop_1897.5	NA	NA	NA	NA	NA	NA	NA	NA	Prop	N20.HOG0045549	TRINITY_DN51546_c0_g3_i1	Homolog	non-DE	No	NA	NA	0.161256	NA	NA
Prop_34971.1	NA	NA	NA	NA	NA	NA	NA	NA	Prop	N20.HOG0045552	TRINITY_DN40990_c0_g2_i3	Homolog	non-DE	No	NA	NA	0.364954	NA	NA
Prop_51420.5	NA	NA	NA	NA	NA	NA	NA	NA	Prop	N20.HOG0045555	TRINITY_DN62472_c1_g1_i3	Species-specific	non-DE	No	NA	NA	1.84984	NA	NA
Prop_32408.2	NA	NA	NA	NA	NA	NA	NA	NA	Prop	N20.HOG0045558	TRINITY_DN50278_c1_g1_i4	Species-specific	non-DE	No	NA	NA	0.846666	NA	NA
Prop_9820.0	NA	NA	NA	NA	NA	NA	NA	NA	Prop	N20.HOG0045594	TRINITY_DN25998_c0_g1_i1	Homolog	non-DE	No	NA	NA	-0.774324	NA	NA
Prop_39205.3	NA	NA	NA	NA	NA	NA	NA	NA	Prop	N20.HOG0045603	TRINITY_DN54962_c1_g1_i6	Homolog	non-DE	No	NA	NA	0.399765	NA	NA
Prop_5477.1	NA	NA	NA	NA	NA	NA	NA	NA	Prop	N20.HOG0045686	TRINITY_DN46396_c0_g1_i3	Homolog	non-DE	No	NA	NA	-2.0148	NA	NA
Prop_11184.1	NA	NA	NA	NA	NA	NA	NA	NA	Prop	N20.HOG0045697	TRINITY_DN66971_c0_g1_i2	Homolog	non-DE	No	NA	NA	0.84156	NA	NA
Prop_10572.0	NA	NA	NA	NA	NA	NA	NA	NA	Prop	N20.HOG0045712	TRINITY_DN43626_c0_g1_i1	Homolog	non-DE	No	NA	NA	1.20229	NA	NA
Prop_32264.4	NA	NA	NA	NA	NA	NA	NA	NA	Prop	N20.HOG0045717	TRINITY_DN65843_c1_g1_i1	Homolog	non-DE	No	NA	NA	2.57911	NA	NA
Prop_41297.2	NA	NA	NA	NA	NA	NA	NA	NA	Prop	N20.HOG0045720	TRINITY_DN60840_c0_g2_i1	Homolog	non-DE	No	NA	NA	1.66482	NA	NA
Prop_36334.2	NA	NA	NA	NA	NA	NA	NA	NA	Prop	N20.HOG0045727	TRINITY_DN61721_c0_g1_i10	Homolog	non-DE	No	NA	NA	-0.892721	NA	NA
Prop_2471.0	NA	NA	NA	NA	NA	NA	NA	NA	Prop	N20.HOG0045728	TRINITY_DN21388_c0_g1_i1	Homolog	non-DE	No	NA	NA	-1.13285	NA	NA
Prop_46664.0	NA	NA	NA	NA	NA	NA	NA	NA	Prop	N20.HOG0045730	TRINITY_DN55841_c0_g1_i4	Homolog	non-DE	No	NA	NA	0.706269	NA	NA
Prop_2997.0	NA	NA	NA	NA	NA	NA	NA	NA	Prop	N20.HOG0045735	TRINITY_DN62752_c0_g4_i1	Homolog	non-DE	No	NA	NA	1.19389	NA	NA
Prop_36851.0	NA	NA	NA	NA	NA	NA	NA	NA	Prop	N20.HOG0045749	TRINITY_DN40815_c0_g1_i1	Homolog	non-DE	No	NA	NA	-0.169783	NA	NA
Prop_38201.0	NA	NA	NA	NA	NA	NA	NA	NA	Prop	N20.HOG0045750	TRINITY_DN63024_c0_g2_i1	Homolog	non-DE	No	NA	NA	0.950446	NA	NA
Prop_20810.0	NA	NA	NA	NA	NA	NA	NA	NA	Prop	N20.HOG0045763	TRINITY_DN28778_c0_g2_i1	Homolog	non-DE	No	NA	NA	-0.273566	NA	NA
Prop_33853.1	NA	NA	NA	NA	NA	NA	NA	NA	Prop	N20.HOG0045768	TRINITY_DN43570_c0_g1_i2	Homolog	non-DE	No	NA	NA	0.0778619	NA	NA
Prop_15653.0	NA	NA	NA	NA	NA	NA	NA	NA	Prop	N20.HOG0045773	TRINITY_DN37058_c0_g1_i1	Homolog	non-DE	No	NA	NA	1.09169	NA	NA
Prop_17616.0	NA	NA	NA	NA	NA	NA	NA	NA	Prop	N20.HOG0045777	TRINITY_DN54479_c3_g2_i1	Homolog	non-DE	No	NA	NA	1.79734	NA	NA
Prop_8624.0	NA	NA	NA	NA	NA	NA	NA	NA	Prop	N20.HOG0045788	TRINITY_DN42023_c0_g1_i6	Homolog	non-DE	No	NA	NA	-0.631576	NA	NA
Prop_41883.0	NA	NA	NA	NA	NA	NA	NA	NA	Prop	N20.HOG0045790	TRINITY_DN64081_c0_g1_i1	Homolog	non-DE	No	NA	NA	2.21789	NA	NA
Prop_13522.2	NA	NA	NA	NA	NA	NA	NA	NA	Prop	N20.HOG0045791	TRINITY_DN61439_c0_g1_i7	Homolog	non-DE	No	NA	NA	0.176943	NA	NA
Prop_17101.0	NA	NA	NA	NA	NA	NA	NA	NA	Prop	N20.HOG0045797	TRINITY_DN38411_c0_g2_i1	Homolog	non-DE	No	NA	NA	0.266141	NA	NA
Prop_2879.1	NA	NA	NA	NA	NA	NA	NA	NA	Prop	N20.HOG0045798	TRINITY_DN36321_c0_g1_i2	Homolog	non-DE	No	NA	NA	-0.244461	NA	NA
Prop_19494.3	NA	NA	NA	NA	NA	NA	NA	NA	Prop	N20.HOG0045810	TRINITY_DN66948_c0_g1_i14	Homolog	non-DE	No	NA	NA	-0.846457	NA	NA
Prop_50922.0	NA	NA	NA	NA	NA	NA	NA	NA	Prop	N20.HOG0045816	TRINITY_DN39045_c0_g1_i4	Homolog	non-DE	No	NA	NA	1.95523	NA	NA
Prop_5531.0	NA	NA	NA	NA	NA	NA	NA	NA	Prop	N20.HOG0045820	TRINITY_DN57439_c0_g2_i1	Homolog	non-DE	No	NA	NA	1.29509	NA	NA
Prop_2618.0	NA	NA	NA	NA	NA	NA	NA	NA	Prop	N20.HOG0045831	TRINITY_DN71445_c1_g2_i1	Homolog	non-DE	No	NA	NA	1.04464	NA	NA
Prop_15954.5	NA	NA	NA	NA	NA	NA	NA	NA	Prop	N20.HOG0045833	TRINITY_DN61735_c0_g1_i9	Homolog	non-DE	No	NA	NA	1.28196	NA	NA
Prop_36664.0	NA	NA	NA	NA	NA	NA	NA	NA	Prop	N20.HOG0045849	TRINITY_DN65127_c0_g1_i4	Homolog	non-DE	No	NA	NA	1.18709	NA	NA
Prop_25160.4	NA	NA	NA	NA	NA	NA	NA	NA	Prop	N20.HOG0045855	TRINITY_DN45927_c2_g1_i2	Homolog	non-DE	No	NA	NA	-0.191622	NA	NA
Prop_10071.1	NA	NA	NA	NA	NA	NA	NA	NA	Prop	N20.HOG0045863	TRINITY_DN39293_c0_g1_i3	Homolog	non-DE	No	NA	NA	0.294593	NA	NA
Prop_19419.1	NA	NA	NA	NA	NA	NA	NA	NA	Prop	N20.HOG0045869	TRINITY_DN44569_c0_g1_i6	Homolog	non-DE	No	NA	NA	-0.207089	NA	NA
Prop_4824.0	NA	NA	NA	NA	NA	NA	NA	NA	Prop	N20.HOG0045874	TRINITY_DN49952_c0_g3_i2	Homolog	non-DE	No	NA	NA	0.874992	NA	NA
Prop_17282.6859	NA	NA	NA	NA	NA	NA	NA	NA	Prop	N20.HOG0045876	TRINITY_DN71543_c0_g1_i5	Homolog	non-DE	No	NA	NA	0.596123	NA	NA
Prop_10461.0	NA	NA	NA	NA	NA	NA	NA	NA	Prop	N20.HOG0045883	TRINITY_DN40170_c0_g1_i1	Homolog	non-DE	No	NA	NA	1.12686	NA	NA
Prop_32096.0	NA	NA	NA	NA	NA	NA	NA	NA	Prop	N20.HOG0045888	TRINITY_DN70677_c1_g4_i1	Homolog	non-DE	No	NA	NA	0.278436	NA	NA
Prop_18996.0	NA	NA	NA	NA	NA	NA	NA	NA	Prop	N20.HOG0045890	TRINITY_DN49134_c0_g1_i1	Homolog	non-DE	No	NA	NA	-0.315756	NA	NA
Prop_41283.0	NA	NA	NA	NA	NA	NA	NA	NA	Prop	N20.HOG0045912	TRINITY_DN7871_c0_g1_i1	Homolog	non-DE	No	NA	NA	0.717869	NA	NA
Prop_38105.0	NA	NA	NA	NA	NA	NA	NA	NA	Prop	N20.HOG0045916	TRINITY_DN74699_c0_g1_i1	Homolog	non-DE	No	NA	NA	1.92456	NA	NA
Prop_31202.3	NA	NA	NA	NA	NA	NA	NA	NA	Prop	N20.HOG0045919	TRINITY_DN56398_c0_g3_i8	Homolog	non-DE	No	NA	NA	0.611491	NA	NA
Prop_6797.1	NA	NA	NA	NA	NA	NA	NA	NA	Prop	N20.HOG0045938	TRINITY_DN45687_c0_g1_i2	Homolog	non-DE	No	NA	NA	-1.59899	NA	NA
Prop_50769.1	NA	NA	NA	NA	NA	NA	NA	NA	Prop	N20.HOG0045941	TRINITY_DN54211_c0_g1_i3	Homolog	non-DE	No	NA	NA	1.3347	NA	NA
Prop_36434.4	NA	NA	NA	NA	NA	NA	NA	NA	Prop	N20.HOG0045944	TRINITY_DN57542_c1_g1_i8	Homolog	non-DE	No	NA	NA	2.21899	NA	NA
Prop_41289.0	NA	NA	NA	NA	NA	NA	NA	NA	Prop	N20.HOG0045945	TRINITY_DN28817_c0_g1_i1	Homolog	non-DE	No	NA	NA	1.34991	NA	NA
Prop_31435.1	NA	NA	NA	NA	NA	NA	NA	NA	Prop	N20.HOG0045948	TRINITY_DN58001_c1_g1_i8	Homolog	non-DE	No	NA	NA	0.89957	NA	NA
Prop_17432.0	NA	NA	NA	NA	NA	NA	NA	NA	Prop	N20.HOG0045977	TRINITY_DN75719_c1_g1_i1	Homolog	non-DE	No	NA	NA	3.57038	NA	NA
Prop_32943.1	NA	NA	NA	NA	NA	NA	NA	NA	Prop	N20.HOG0045979	TRINITY_DN42109_c0_g1_i1	Homolog	non-DE	No	NA	NA	3.49056	NA	NA
Prop_21132.0	NA	NA	NA	NA	NA	NA	NA	NA	Prop	N20.HOG0046001	TRINITY_DN52770_c0_g2_i1	Homolog	non-DE	No	NA	NA	0.344644	NA	NA
Prop_39621.0	NA	NA	NA	NA	NA	NA	NA	NA	Prop	N20.HOG0046006	TRINITY_DN39679_c0_g1_i2	Homolog	non-DE	No	NA	NA	-0.282824	NA	NA
Prop_36854.6	NA	NA	NA	NA	NA	NA	NA	NA	Prop	N20.HOG0046008	TRINITY_DN62657_c1_g1_i6	Homolog	non-DE	No	NA	NA	1.50943	NA	NA
Prop_17282.13006	NA	NA	NA	NA	NA	NA	NA	NA	Prop	N20.HOG0046038	TRINITY_DN53201_c0_g2_i1	Homolog	non-DE	No	NA	NA	2.65426	NA	NA
Prop_36777.1	NA	NA	NA	NA	NA	NA	NA	NA	Prop	N20.HOG0046041	TRINITY_DN69411_c0_g1_i2	Species-specific	non-DE	No	NA	NA	1.20772	NA	NA
Prop_17282.15382	NA	NA	NA	NA	NA	NA	NA	NA	Prop	N20.HOG0046047	TRINITY_DN75828_c6_g1_i2	Species-specific	non-DE	No	NA	NA	1.45961	NA	NA
Prop_17282.1265	NA	NA	NA	NA	NA	NA	NA	NA	Prop	N20.HOG0046049	TRINITY_DN70147_c0_g1_i2	Species-specific	non-DE	No	NA	NA	1.77069	NA	NA
Prop_17282.128	NA	NA	NA	NA	NA	NA	NA	NA	Prop	N20.HOG0046053	TRINITY_DN56013_c0_g1_i3	Species-specific	non-DE	No	NA	NA	3.5945	NA	NA
Prop_3106.1	NA	NA	NA	NA	NA	NA	NA	NA	Prop	N20.HOG0046054	TRINITY_DN64114_c0_g3_i3	Species-specific	non-DE	No	NA	NA	1.92943	NA	NA
Prop_17282.1948	NA	NA	NA	NA	NA	NA	NA	NA	Prop	N20.HOG0046055	TRINITY_DN63869_c0_g2_i1	Species-specific	non-DE	No	NA	NA	3.32319	NA	NA
Prop_17282.21891	NA	NA	NA	NA	NA	NA	NA	NA	Prop	N20.HOG0046161	TRINITY_DN53655_c0_g1_i2	Homolog	non-DE	No	NA	NA	-0.275768	NA	NA
Prop_42253.0	NA	NA	NA	NA	NA	NA	NA	NA	Prop	N20.HOG0046187	TRINITY_DN58058_c0_g1_i3	Homolog	non-DE	No	NA	NA	0.281668	NA	NA
Prop_2538.0	NA	NA	NA	NA	NA	NA	NA	NA	Prop	N20.HOG0046188	TRINITY_DN46520_c4_g1_i1	Homolog	non-DE	No	NA	NA	-1.20443	NA	NA
Prop_33628.2	NA	NA	NA	NA	NA	NA	NA	NA	Prop	N20.HOG0046206	TRINITY_DN57998_c3_g1_i6	Homolog	non-DE	No	NA	NA	1.17758	NA	NA
Prop_33896.1	NA	NA	NA	NA	NA	NA	NA	NA	Prop	N20.HOG0046207	TRINITY_DN34021_c0_g1_i3	Homolog	non-DE	No	NA	NA	0.94853	NA	NA
Prop_47876.0	NA	NA	NA	NA	NA	NA	NA	NA	Prop	N20.HOG0046209	TRINITY_DN48926_c0_g1_i5	Homolog	non-DE	No	NA	NA	0.520782	NA	NA
Prop_17282.7335	NA	NA	NA	NA	NA	NA	NA	NA	Prop	N20.HOG0046211	TRINITY_DN67526_c1_g1_i7	Homolog	non-DE	No	NA	NA	2.69173	NA	NA
Prop_9298.0	NA	NA	NA	NA	NA	NA	NA	NA	Prop	N20.HOG0046212	TRINITY_DN55957_c0_g2_i4	Homolog	non-DE	No	NA	NA	-0.286433	NA	NA
Prop_11033.0	NA	NA	NA	NA	NA	NA	NA	NA	Prop	N20.HOG0046214	TRINITY_DN62864_c3_g2_i1	Homolog	non-DE	No	NA	NA	2.72959	NA	NA
Prop_8953.0	NA	NA	NA	NA	NA	NA	NA	NA	Prop	N20.HOG0046218	TRINITY_DN45175_c0_g2_i2	Homolog	non-DE	Yes	NA	NA	1.04584	NA	NA
Prop_11695.4	NA	NA	NA	NA	NA	NA	NA	NA	Prop	N20.HOG0046220	TRINITY_DN54447_c0_g1_i9	Homolog	non-DE	No	NA	NA	-0.493158	NA	NA
Prop_17053.0	NA	NA	NA	NA	NA	NA	NA	NA	Prop	N20.HOG0046230	TRINITY_DN46067_c0_g2_i1	Homolog	non-DE	No	NA	NA	2.1859	NA	NA
Prop_11133.2	NA	NA	NA	NA	NA	NA	NA	NA	Prop	N20.HOG0046233	TRINITY_DN61375_c0_g1_i10	Homolog	non-DE	No	NA	NA	-1.18359	NA	NA
Prop_43326.0	NA	NA	NA	NA	NA	NA	NA	NA	Prop	N20.HOG0046239	TRINITY_DN68917_c0_g1_i5	Homolog	non-DE	No	NA	NA	2.4156	NA	NA
Prop_48765.0	NA	NA	NA	NA	NA	NA	NA	NA	Prop	N20.HOG0046246	TRINITY_DN36641_c0_g2_i1	Homolog	non-DE	No	NA	NA	0.849576	NA	NA
Prop_1135.0	NA	NA	NA	NA	NA	NA	NA	NA	Prop	N20.HOG0046247	TRINITY_DN38593_c0_g1_i1	Homolog	non-DE	No	NA	NA	0.590453	NA	NA
Prop_347.0	NA	NA	NA	NA	NA	NA	NA	NA	Prop	N20.HOG0046254	TRINITY_DN71678_c1_g4_i1	Homolog	non-DE	No	NA	NA	1.79541	NA	NA
Prop_24158.7	NA	NA	NA	NA	NA	NA	NA	NA	Prop	N20.HOG0046258	TRINITY_DN56009_c0_g2_i1	Homolog	non-DE	No	NA	NA	-0.165469	NA	NA
Prop_17553.0	NA	NA	NA	NA	NA	NA	NA	NA	Prop	N20.HOG0046265	TRINITY_DN56872_c0_g1_i1	Homolog	non-DE	No	NA	NA	0.150839	NA	NA
Prop_7346.1	NA	NA	NA	NA	NA	NA	NA	NA	Prop	N20.HOG0046267	TRINITY_DN39765_c1_g2_i6	Homolog	non-DE	No	NA	NA	0.175561	NA	NA
Prop_11689.0	NA	NA	NA	NA	NA	NA	NA	NA	Prop	N20.HOG0046295	TRINITY_DN57796_c0_g1_i1	Homolog	non-DE	No	NA	NA	0.554185	NA	NA
Prop_36461.0	NA	NA	NA	NA	NA	NA	NA	NA	Prop	N20.HOG0046300	TRINITY_DN46720_c0_g2_i1	Homolog	non-DE	No	NA	NA	0.945959	NA	NA
Prop_21420.0	NA	NA	NA	NA	NA	NA	NA	NA	Prop	N20.HOG0046302	TRINITY_DN55330_c0_g2_i1	Homolog	non-DE	No	NA	NA	0.871382	NA	NA
Prop_18508.0	NA	NA	NA	NA	NA	NA	NA	NA	Prop	N20.HOG0046308	TRINITY_DN12439_c0_g1_i1	Homolog	non-DE	No	NA	NA	2.05797	NA	NA
Prop_17282.37130	NA	NA	NA	NA	NA	NA	NA	NA	Prop	N20.HOG0046313	TRINITY_DN70860_c0_g1_i4	Homolog	non-DE	No	NA	NA	1.0216	NA	NA
Prop_47605.0	NA	NA	NA	NA	NA	NA	NA	NA	Prop	N20.HOG0046317	TRINITY_DN55099_c0_g1_i4	Homolog	non-DE	No	NA	NA	1.95111	NA	NA
Prop_6808.0	NA	NA	NA	NA	NA	NA	NA	NA	Prop	N20.HOG0046339	TRINITY_DN36314_c0_g1_i1	Homolog	non-DE	No	NA	NA	0.804446	NA	NA
Prop_36289.0	NA	NA	NA	NA	NA	NA	NA	NA	Prop	N20.HOG0046359	TRINITY_DN60296_c0_g1_i3	Homolog	non-DE	No	NA	NA	3.8639	NA	NA
Prop_4600.0	NA	NA	NA	NA	NA	NA	NA	NA	Prop	N20.HOG0046367	TRINITY_DN18835_c0_g1_i1	Homolog	non-DE	No	NA	NA	0.864681	NA	NA
Prop_7719.0	NA	NA	NA	NA	NA	NA	NA	NA	Prop	N20.HOG0046370	TRINITY_DN24701_c0_g1_i1	Homolog	non-DE	No	NA	NA	-0.589211	NA	NA
Prop_9140.0	NA	NA	NA	NA	NA	NA	NA	NA	Prop	N20.HOG0046376	TRINITY_DN58724_c0_g1_i1	Homolog	non-DE	No	NA	NA	3.02432	NA	NA
Prop_51242.1	NA	NA	NA	NA	NA	NA	NA	NA	Prop	N20.HOG0046380	TRINITY_DN45647_c3_g1_i5	Homolog	non-DE	No	NA	NA	-0.492404	NA	NA
Prop_3819.0	NA	NA	NA	NA	NA	NA	NA	NA	Prop	N20.HOG0046382	TRINITY_DN51419_c0_g1_i2	Homolog	non-DE	No	NA	NA	2.24742	NA	NA
Prop_42271.0	NA	NA	NA	NA	NA	NA	NA	NA	Prop	N20.HOG0046383	TRINITY_DN8792_c0_g1_i1	Homolog	non-DE	No	NA	NA	-0.247738	NA	NA
Prop_9800.1	NA	NA	NA	NA	NA	NA	NA	NA	Prop	N20.HOG0046392	TRINITY_DN65211_c0_g1_i3	Homolog	non-DE	No	NA	NA	1.06624	NA	NA
Prop_17660.1	NA	NA	NA	NA	NA	NA	NA	NA	Prop	N20.HOG0046405	TRINITY_DN30866_c0_g2_i1	Homolog	non-DE	No	NA	NA	2.01927	NA	NA
Prop_26256.0	NA	NA	NA	NA	NA	NA	NA	NA	Prop	N20.HOG0046411	TRINITY_DN29694_c1_g1_i2	Homolog	non-DE	No	NA	NA	1.02672	NA	NA
Prop_49713.0	NA	NA	NA	NA	NA	NA	NA	NA	Prop	N20.HOG0046412	TRINITY_DN63002_c0_g3_i1	Homolog	non-DE	No	NA	NA	0.0119725	NA	NA
Prop_25117.2	NA	NA	NA	NA	NA	NA	NA	NA	Prop	N20.HOG0046420	TRINITY_DN67500_c0_g1_i3	Homolog	non-DE	No	NA	NA	-1.79152	NA	NA
Prop_19458.2	NA	NA	NA	NA	NA	NA	NA	NA	Prop	N20.HOG0046433	TRINITY_DN37688_c0_g4_i1	Homolog	non-DE	No	NA	NA	1.4639	NA	NA
Prop_13016.0	NA	NA	NA	NA	NA	NA	NA	NA	Prop	N20.HOG0046436	TRINITY_DN6796_c0_g1_i1	Homolog	non-DE	No	NA	NA	0.0755339	NA	NA
Prop_20609.0	NA	NA	NA	NA	NA	NA	NA	NA	Prop	N20.HOG0046437	TRINITY_DN73211_c2_g2_i1	Homolog	non-DE	No	NA	NA	1.22011	NA	NA
Prop_18144.1	NA	NA	NA	NA	NA	NA	NA	NA	Prop	N20.HOG0046438	TRINITY_DN44322_c0_g1_i3	Homolog	non-DE	No	NA	NA	0.734477	NA	NA
Prop_22795.0	NA	NA	NA	NA	NA	NA	NA	NA	Prop	N20.HOG0046449	TRINITY_DN26690_c0_g2_i1	Homolog	non-DE	No	NA	NA	1.57596	NA	NA
Prop_8924.1	NA	NA	NA	NA	NA	NA	NA	NA	Prop	N20.HOG0046453	TRINITY_DN61098_c0_g1_i2	Homolog	non-DE	No	NA	NA	2.43124	NA	NA
Prop_27164.0	NA	NA	NA	NA	NA	NA	NA	NA	Prop	N20.HOG0046465	TRINITY_DN58070_c1_g3_i2	Homolog	non-DE	No	NA	NA	0.588185	NA	NA
Prop_17282.29375	NA	NA	NA	NA	NA	NA	NA	NA	Prop	N20.HOG0046474	TRINITY_DN74282_c2_g2_i1	Homolog	non-DE	No	NA	NA	0.977327	NA	NA
Prop_11519.0	NA	NA	NA	NA	NA	NA	NA	NA	Prop	N20.HOG0046510	TRINITY_DN51662_c1_g3_i2	Homolog	non-DE	No	NA	NA	-0.249381	NA	NA
Prop_38035.0	NA	NA	NA	NA	NA	NA	NA	NA	Prop	N20.HOG0046518	TRINITY_DN53719_c3_g2_i4	Homolog	non-DE	No	NA	NA	2.25368	NA	NA
Prop_7758.1	NA	NA	NA	NA	NA	NA	NA	NA	Prop	N20.HOG0046522	TRINITY_DN29362_c0_g1_i2	Homolog	non-DE	No	NA	NA	-1.31198	NA	NA
Prop_38477.2	NA	NA	NA	NA	NA	NA	NA	NA	Prop	N20.HOG0046528	TRINITY_DN43373_c0_g1_i2	Homolog	non-DE	No	NA	NA	0.141142	NA	NA
Prop_22672.1	NA	NA	NA	NA	NA	NA	NA	NA	Prop	N20.HOG0046530	TRINITY_DN44884_c0_g3_i1	Homolog	non-DE	No	NA	NA	0.538146	NA	NA
Prop_43185.1	NA	NA	NA	NA	NA	NA	NA	NA	Prop	N20.HOG0046531	TRINITY_DN42391_c0_g1_i2	Homolog	non-DE	No	NA	NA	0.259702	NA	NA
Prop_14760.0	NA	NA	NA	NA	NA	NA	NA	NA	Prop	N20.HOG0046537	TRINITY_DN51210_c0_g4_i1	Homolog	non-DE	No	NA	NA	3.46615	NA	NA
Prop_36795.3	NA	NA	NA	NA	NA	NA	NA	NA	Prop	N20.HOG0046553	TRINITY_DN73996_c4_g1_i1	Homolog	non-DE	No	NA	NA	0.453627	NA	NA
Prop_11954.0	NA	NA	NA	NA	NA	NA	NA	NA	Prop	N20.HOG0046554	TRINITY_DN61635_c0_g1_i1	Homolog	non-DE	No	NA	NA	0.0169119	NA	NA
Prop_17282.6781	NA	NA	NA	NA	NA	NA	NA	NA	Prop	N20.HOG0046560	TRINITY_DN49928_c0_g1_i2	Homolog	non-DE	No	NA	NA	3.07887	NA	NA
Prop_17282.20362	NA	NA	NA	NA	NA	NA	NA	NA	Prop	N20.HOG0046570	TRINITY_DN58391_c1_g2_i1	Homolog	non-DE	No	NA	NA	2.71532	NA	NA
Prop_35538.0	NA	NA	NA	NA	NA	NA	NA	NA	Prop	N20.HOG0046572	TRINITY_DN45250_c0_g1_i4	Homolog	non-DE	No	NA	NA	-0.284435	NA	NA
Prop_2902.1	NA	NA	NA	NA	NA	NA	NA	NA	Prop	N20.HOG0046573	TRINITY_DN54493_c0_g1_i3	Homolog	non-DE	No	NA	NA	0.834179	NA	NA
Prop_42562.1	NA	NA	NA	NA	NA	NA	NA	NA	Prop	N20.HOG0046580	TRINITY_DN70014_c0_g1_i10	Homolog	non-DE	No	NA	NA	-0.615864	NA	NA
Prop_17221.6	NA	NA	NA	NA	NA	NA	NA	NA	Prop	N20.HOG0046592	TRINITY_DN46029_c0_g1_i2	Homolog	non-DE	No	NA	NA	1.99255	NA	NA
Prop_8573.4	NA	NA	NA	NA	NA	NA	NA	NA	Prop	N20.HOG0046596	TRINITY_DN74267_c2_g1_i2	Homolog	non-DE	No	NA	NA	1.89823	NA	NA
Prop_26782.0	NA	NA	NA	NA	NA	NA	NA	NA	Prop	N20.HOG0046603	TRINITY_DN39695_c0_g1_i2	Homolog	non-DE	No	NA	NA	0.23711	NA	NA
Prop_49861.3	NA	NA	NA	NA	NA	NA	NA	NA	Prop	N20.HOG0046606	TRINITY_DN54401_c1_g2_i6	Species-specific	non-DE	No	NA	NA	-0.390489	NA	NA
Prop_2333.0	NA	NA	NA	NA	NA	NA	NA	NA	Prop	N20.HOG0046607	TRINITY_DN32124_c0_g1_i1	Species-specific	non-DE	No	NA	NA	0.743146	NA	NA
Prop_20970.0	NA	NA	NA	NA	NA	NA	NA	NA	Prop	N20.HOG0046613	TRINITY_DN48581_c0_g2_i1	Homolog	non-DE	No	NA	NA	0.366106	NA	NA
Prop_37486.1	NA	NA	NA	NA	NA	NA	NA	NA	Prop	N20.HOG0046616	TRINITY_DN55303_c1_g1_i3	Species-specific	non-DE	No	NA	NA	0.303346	NA	NA
Prop_24240.8	NA	NA	NA	NA	NA	NA	NA	NA	Prop	N20.HOG0046617	TRINITY_DN52137_c1_g1_i4	Species-specific	non-DE	No	NA	NA	-0.910368	NA	NA
Prop_29420.21	NA	NA	NA	NA	NA	NA	NA	NA	Prop	N20.HOG0046621	TRINITY_DN67326_c0_g1_i9	Homolog	non-DE	No	NA	NA	0.592296	NA	NA
Prop_9024.0	NA	NA	NA	NA	NA	NA	NA	NA	Prop	N20.HOG0046687	TRINITY_DN63328_c0_g1_i4	Homolog	non-DE	No	NA	NA	0.987108	NA	NA
Prop_9934.1	NA	NA	NA	NA	NA	NA	NA	NA	Prop	N20.HOG0046721	TRINITY_DN34300_c0_g1_i2	Homolog	non-DE	No	NA	NA	-0.40811	NA	NA
Prop_27020.0	NA	NA	NA	NA	NA	NA	NA	NA	Prop	N20.HOG0046752	TRINITY_DN44002_c0_g1_i1	Homolog	non-DE	No	NA	NA	3.89283	NA	NA
Prop_45159.3	NA	NA	NA	NA	NA	NA	NA	NA	Prop	N20.HOG0046757	TRINITY_DN64270_c0_g1_i17	Homolog	non-DE	No	NA	NA	0.812169	NA	NA
Prop_24520.0	NA	NA	NA	NA	NA	NA	NA	NA	Prop	N20.HOG0046761	TRINITY_DN33850_c1_g1_i1	Homolog	non-DE	No	NA	NA	-0.276068	NA	NA
Prop_14913.0	NA	NA	NA	NA	NA	NA	NA	NA	Prop	N20.HOG0046771	TRINITY_DN52053_c0_g4_i1	Homolog	non-DE	No	NA	NA	1.25368	NA	NA
Prop_44575.2	NA	NA	NA	NA	NA	NA	NA	NA	Prop	N20.HOG0046783	TRINITY_DN65878_c0_g1_i3	Homolog	non-DE	No	NA	NA	1.39356	NA	NA
Prop_2726.0	NA	NA	NA	NA	NA	NA	NA	NA	Prop	N20.HOG0046796	TRINITY_DN67843_c0_g1_i2	Homolog	non-DE	No	NA	NA	1.39411	NA	NA
Prop_9709.0	NA	NA	NA	NA	NA	NA	NA	NA	Prop	N20.HOG0046798	TRINITY_DN48465_c0_g2_i3	Homolog	non-DE	No	NA	NA	0.535985	NA	NA
Prop_11896.3	NA	NA	NA	NA	NA	NA	NA	NA	Prop	N20.HOG0046821	TRINITY_DN62875_c1_g1_i2	Homolog	non-DE	No	NA	NA	0.912069	NA	NA
Prop_38776.1	NA	NA	NA	NA	NA	NA	NA	NA	Prop	N20.HOG0046832	TRINITY_DN71803_c0_g1_i1	Homolog	non-DE	No	NA	NA	1.47028	NA	NA
Prop_27879.7	NA	NA	NA	NA	NA	NA	NA	NA	Prop	N20.HOG0046840	TRINITY_DN71446_c0_g2_i1	Homolog	non-DE	Yes	NA	NA	3.14428	NA	NA
Prop_36703.0	NA	NA	NA	NA	NA	NA	NA	NA	Prop	N20.HOG0046847	TRINITY_DN56594_c4_g3_i1	Homolog	non-DE	No	NA	NA	0.708554	NA	NA
Prop_17282.37823	NA	NA	NA	NA	NA	NA	NA	NA	Prop	N20.HOG0046853	TRINITY_DN49210_c0_g1_i3	Homolog	non-DE	No	NA	NA	0.426308	NA	NA
Prop_2115.0	NA	NA	NA	NA	NA	NA	NA	NA	Prop	N20.HOG0046855	TRINITY_DN75495_c0_g2_i2	Homolog	non-DE	No	NA	NA	1.13866	NA	NA
Prop_5961.0	NA	NA	NA	NA	NA	NA	NA	NA	Prop	N20.HOG0046858	TRINITY_DN46341_c0_g1_i4	Homolog	non-DE	No	NA	NA	0.0601923	NA	NA
Prop_12185.0	NA	NA	NA	NA	NA	NA	NA	NA	Prop	N20.HOG0046862	TRINITY_DN68753_c0_g1_i1	Homolog	non-DE	No	NA	NA	1.07764	NA	NA
Prop_17282.5346	NA	NA	NA	NA	NA	NA	NA	NA	Prop	N20.HOG0046863	TRINITY_DN71417_c0_g1_i8	Homolog	non-DE	No	NA	NA	-0.741145	NA	NA
Prop_32369.1	NA	NA	NA	NA	NA	NA	NA	NA	Prop	N20.HOG0046870	TRINITY_DN45351_c0_g1_i2	Homolog	non-DE	No	NA	NA	1.4535	NA	NA
Prop_35069.0	NA	NA	NA	NA	NA	NA	NA	NA	Prop	N20.HOG0046871	TRINITY_DN44122_c0_g1_i2	Homolog	non-DE	No	NA	NA	0.742309	NA	NA
Prop_4793.1	NA	NA	NA	NA	NA	NA	NA	NA	Prop	N20.HOG0046879	TRINITY_DN69211_c1_g6_i4	Homolog	non-DE	No	NA	NA	0.346351	NA	NA
Prop_13176.1	NA	NA	NA	NA	NA	NA	NA	NA	Prop	N20.HOG0046883	TRINITY_DN47521_c0_g1_i1	Homolog	non-DE	No	NA	NA	1.84553	NA	NA
Prop_1092.0	NA	NA	NA	NA	NA	NA	NA	NA	Prop	N20.HOG0046886	TRINITY_DN80202_c0_g1_i1	Homolog	non-DE	No	NA	NA	0.633358	NA	NA
Prop_19387.0	NA	NA	NA	NA	NA	NA	NA	NA	Prop	N20.HOG0046887	TRINITY_DN22637_c0_g1_i1	Homolog	non-DE	No	NA	NA	-0.848776	NA	NA
Prop_28439.0	NA	NA	NA	NA	NA	NA	NA	NA	Prop	N20.HOG0046892	TRINITY_DN48922_c0_g1_i5	Homolog	non-DE	No	NA	NA	1.81571	NA	NA
Prop_45189.1	NA	NA	NA	NA	NA	NA	NA	NA	Prop	N20.HOG0046898	TRINITY_DN71534_c0_g1_i4	Homolog	non-DE	No	NA	NA	4.27588	NA	NA
Prop_29264.0	NA	NA	NA	NA	NA	NA	NA	NA	Prop	N20.HOG0046910	TRINITY_DN53759_c0_g4_i1	Homolog	non-DE	No	NA	NA	1.20762	NA	NA
Prop_6322.0	NA	NA	NA	NA	NA	NA	NA	NA	Prop	N20.HOG0046931	TRINITY_DN37761_c0_g1_i1	Homolog	non-DE	No	NA	NA	2.86361	NA	NA
Prop_30736.0	NA	NA	NA	NA	NA	NA	NA	NA	Prop	N20.HOG0046933	TRINITY_DN41333_c0_g1_i1	Homolog	non-DE	No	NA	NA	0.76974	NA	NA
Prop_6417.0	NA	NA	NA	NA	NA	NA	NA	NA	Prop	N20.HOG0046936	TRINITY_DN33548_c0_g1_i2	Homolog	non-DE	No	NA	NA	0.459791	NA	NA
Prop_33276.0	NA	NA	NA	NA	NA	NA	NA	NA	Prop	N20.HOG0046942	TRINITY_DN68750_c0_g1_i2	Homolog	non-DE	No	NA	NA	0.0169958	NA	NA
Prop_51133.0	NA	NA	NA	NA	NA	NA	NA	NA	Prop	N20.HOG0046946	TRINITY_DN56778_c0_g1_i5	Homolog	non-DE	No	NA	NA	0.571653	NA	NA
Prop_45182.1	NA	NA	NA	NA	NA	NA	NA	NA	Prop	N20.HOG0046950	TRINITY_DN42877_c0_g1_i3	Homolog	non-DE	No	NA	NA	0.809198	NA	NA
Prop_42362.0	NA	NA	NA	NA	NA	NA	NA	NA	Prop	N20.HOG0046955	TRINITY_DN54629_c3_g2_i8	Homolog	non-DE	No	NA	NA	-0.130416	NA	NA
Prop_23725.4	NA	NA	NA	NA	NA	NA	NA	NA	Prop	N20.HOG0046958	TRINITY_DN60554_c0_g1_i3	Homolog	non-DE	No	NA	NA	3.40341	NA	NA
Prop_34640.2	NA	NA	NA	NA	NA	NA	NA	NA	Prop	N20.HOG0046963	TRINITY_DN45566_c0_g1_i3	Homolog	non-DE	No	NA	NA	-0.394485	NA	NA
Prop_37835.2	NA	NA	NA	NA	NA	NA	NA	NA	Prop	N20.HOG0046974	TRINITY_DN55768_c0_g1_i3	Homolog	non-DE	No	NA	NA	1.01456	NA	NA
Prop_31552.0	NA	NA	NA	NA	NA	NA	NA	NA	Prop	N20.HOG0046976	TRINITY_DN42257_c0_g1_i1	Homolog	non-DE	No	NA	NA	-0.244651	NA	NA
Prop_49325.0	NA	NA	NA	NA	NA	NA	NA	NA	Prop	N20.HOG0046985	TRINITY_DN37194_c0_g1_i1	Homolog	non-DE	No	NA	NA	-0.615869	NA	NA
Prop_26694.0	NA	NA	NA	NA	NA	NA	NA	NA	Prop	N20.HOG0046997	TRINITY_DN51080_c0_g2_i2	Homolog	non-DE	No	NA	NA	0.20576	NA	NA
Prop_41856.1	NA	NA	NA	NA	NA	NA	NA	NA	Prop	N20.HOG0047007	TRINITY_DN59289_c0_g2_i5	Homolog	non-DE	No	NA	NA	-0.4501	NA	NA
Prop_40477.1	NA	NA	NA	NA	NA	NA	NA	NA	Prop	N20.HOG0047011	TRINITY_DN38861_c0_g1_i2	Homolog	non-DE	No	NA	NA	1.10725	NA	NA
Prop_49441.1	NA	NA	NA	NA	NA	NA	NA	NA	Prop	N20.HOG0047012	TRINITY_DN41800_c0_g1_i3	Homolog	non-DE	No	NA	NA	2.89808	NA	NA
Prop_22810.2	NA	NA	NA	NA	NA	NA	NA	NA	Prop	N20.HOG0047030	TRINITY_DN21835_c0_g2_i1	Homolog	non-DE	No	NA	NA	1.40885	NA	NA
Prop_35335.0	NA	NA	NA	NA	NA	NA	NA	NA	Prop	N20.HOG0047031	TRINITY_DN45830_c0_g1_i8	Homolog	non-DE	No	NA	NA	1.61479	NA	NA
Prop_20839.2	NA	NA	NA	NA	NA	NA	NA	NA	Prop	N20.HOG0047032	TRINITY_DN50866_c0_g1_i3	Homolog	non-DE	No	NA	NA	1.47209	NA	NA
Prop_14917.0	NA	NA	NA	NA	NA	NA	NA	NA	Prop	N20.HOG0047040	TRINITY_DN60683_c1_g1_i1	Homolog	non-DE	No	NA	NA	1.36506	NA	NA
Prop_12926.3	NA	NA	NA	NA	NA	NA	NA	NA	Prop	N20.HOG0047051	TRINITY_DN70974_c0_g1_i2	Homolog	non-DE	No	NA	NA	2.23885	NA	NA
Prop_11948.0	NA	NA	NA	NA	NA	NA	NA	NA	Prop	N20.HOG0047057	TRINITY_DN54072_c1_g2_i6	Homolog	non-DE	No	NA	NA	0.872921	NA	NA
Prop_44783.0	NA	NA	NA	NA	NA	NA	NA	NA	Prop	N20.HOG0047100	TRINITY_DN73438_c1_g1_i5	Homolog	non-DE	No	NA	NA	2.42926	NA	NA
Prop_11878.3	NA	NA	NA	NA	NA	NA	NA	NA	Prop	N20.HOG0047106	TRINITY_DN63298_c0_g1_i3	Homolog	non-DE	No	NA	NA	2.93158	NA	NA
Prop_45152.0	NA	NA	NA	NA	NA	NA	NA	NA	Prop	N20.HOG0047121	TRINITY_DN75867_c2_g1_i1	Homolog	non-DE	No	NA	NA	0.90881	NA	NA
Prop_1287.0	NA	NA	NA	NA	NA	NA	NA	NA	Prop	N20.HOG0047143	TRINITY_DN52920_c0_g3_i1	Homolog	non-DE	No	NA	NA	-0.61042	NA	NA
Prop_47569.1	NA	NA	NA	NA	NA	NA	NA	NA	Prop	N20.HOG0047158	TRINITY_DN65914_c1_g1_i6	Species-specific	non-DE	No	NA	NA	0.794153	NA	NA
Prop_17282.11078	NA	NA	NA	NA	NA	NA	NA	NA	Prop	N20.HOG0047159	TRINITY_DN51368_c0_g1_i4	Species-specific	non-DE	No	NA	NA	0.91576	NA	NA
Prop_17282.10243	NA	NA	NA	NA	NA	NA	NA	NA	Prop	N20.HOG0047161	TRINITY_DN58167_c0_g1_i7	Homolog	non-DE	No	NA	NA	-2.01903	NA	NA
Prop_17282.39767	NA	NA	NA	NA	NA	NA	NA	NA	Prop	N20.HOG0047162	TRINITY_DN43679_c0_g1_i1	Species-specific	non-DE	No	NA	NA	2.14076	NA	NA
Prop_8711.0	NA	NA	NA	NA	NA	NA	NA	NA	Prop	N20.HOG0047166	TRINITY_DN73691_c2_g1_i1	Homolog	non-DE	No	NA	NA	1.97028	NA	NA
Prop_35413.5	NA	NA	NA	NA	NA	NA	NA	NA	Prop	N20.HOG0047169	TRINITY_DN60538_c4_g1_i4	Species-specific	non-DE	No	NA	NA	1.05289	NA	NA
Prop_37704.3	NA	NA	NA	NA	NA	NA	NA	NA	Prop	N20.HOG0047171	TRINITY_DN70312_c0_g1_i1	Homolog	non-DE	No	NA	NA	0.396766	NA	NA
Prop_17282.38207	NA	NA	NA	NA	NA	NA	NA	NA	Prop	N20.HOG0047172	TRINITY_DN71156_c1_g5_i1	Species-specific	non-DE	No	NA	NA	2.07185	NA	NA
Prop_25913.27	NA	NA	NA	NA	NA	NA	NA	NA	Prop	N20.HOG0047176	TRINITY_DN61501_c0_g1_i7	Homolog	non-DE	No	NA	NA	2.99471	NA	NA
Prop_51161.0	NA	NA	NA	NA	NA	NA	NA	NA	Prop	N20.HOG0047179	TRINITY_DN70046_c1_g1_i5	Homolog	non-DE	No	NA	NA	1.79211	NA	NA
Prop_17282.20459	NA	NA	NA	NA	NA	NA	NA	NA	Prop	N20.HOG0047202	TRINITY_DN75650_c4_g1_i4	Homolog	non-DE	No	NA	NA	1.73003	NA	NA
Prop_33839.0	NA	NA	NA	NA	NA	NA	NA	NA	Prop	N20.HOG0047221	TRINITY_DN16613_c0_g1_i1	Homolog	non-DE	No	NA	NA	1.62965	NA	NA
Prop_32106.0	NA	NA	NA	NA	NA	NA	NA	NA	Prop	N20.HOG0047245	TRINITY_DN61445_c0_g1_i5	Homolog	non-DE	No	NA	NA	1.20159	NA	NA
Prop_9051.0	NA	NA	NA	NA	NA	NA	NA	NA	Prop	N20.HOG0047254	TRINITY_DN41383_c0_g1_i3	Homolog	non-DE	No	NA	NA	1.36645	NA	NA
Prop_49717.1	NA	NA	NA	NA	NA	NA	NA	NA	Prop	N20.HOG0047280	TRINITY_DN67429_c0_g1_i4	Homolog	non-DE	No	NA	NA	-0.488572	NA	NA
Prop_32466.0	NA	NA	NA	NA	NA	NA	NA	NA	Prop	N20.HOG0047287	TRINITY_DN68356_c1_g2_i1	Homolog	non-DE	No	NA	NA	0.559354	NA	NA
Prop_19741.1	NA	NA	NA	NA	NA	NA	NA	NA	Prop	N20.HOG0047297	TRINITY_DN57483_c0_g2_i4	Homolog	non-DE	No	NA	NA	1.67343	NA	NA
Prop_41515.0	NA	NA	NA	NA	NA	NA	NA	NA	Prop	N20.HOG0047310	TRINITY_DN32571_c0_g1_i1	Homolog	non-DE	No	NA	NA	0.557881	NA	NA
Prop_35672.12	NA	NA	NA	NA	NA	NA	NA	NA	Prop	N20.HOG0047311	TRINITY_DN70361_c0_g3_i3	Homolog	non-DE	No	NA	NA	1.23635	NA	NA
Prop_39557.0	NA	NA	NA	NA	NA	NA	NA	NA	Prop	N20.HOG0047317	TRINITY_DN60100_c1_g1_i1	Homolog	non-DE	No	NA	NA	2.3546	NA	NA
Prop_28637.1	NA	NA	NA	NA	NA	NA	NA	NA	Prop	N20.HOG0047320	TRINITY_DN56227_c0_g1_i3	Homolog	non-DE	No	NA	NA	2.46478	NA	NA
Prop_29791.0	NA	NA	NA	NA	NA	NA	NA	NA	Prop	N20.HOG0047327	TRINITY_DN63469_c0_g1_i2	Homolog	non-DE	No	NA	NA	1.25334	NA	NA
Prop_9891.0	NA	NA	NA	NA	NA	NA	NA	NA	Prop	N20.HOG0047328	TRINITY_DN47117_c0_g1_i4	Homolog	non-DE	No	NA	NA	-2.49148	NA	NA
Prop_51171.0	NA	NA	NA	NA	NA	NA	NA	NA	Prop	N20.HOG0047340	TRINITY_DN44694_c0_g1_i7	Homolog	non-DE	No	NA	NA	0.874033	NA	NA
Prop_34846.0	NA	NA	NA	NA	NA	NA	NA	NA	Prop	N20.HOG0047349	TRINITY_DN7261_c0_g1_i1	Homolog	non-DE	No	NA	NA	-0.519605	NA	NA
Prop_1608.0	NA	NA	NA	NA	NA	NA	NA	NA	Prop	N20.HOG0047360	TRINITY_DN83924_c0_g1_i1	Homolog	non-DE	No	NA	NA	-0.500361	NA	NA
Prop_13828.0	NA	NA	NA	NA	NA	NA	NA	NA	Prop	N20.HOG0047365	TRINITY_DN52858_c0_g3_i2	Homolog	non-DE	No	NA	NA	1.11017	NA	NA
Prop_41796.0	NA	NA	NA	NA	NA	NA	NA	NA	Prop	N20.HOG0047376	TRINITY_DN71340_c3_g6_i1	Homolog	non-DE	No	NA	NA	2.83809	NA	NA
Prop_36161.0	NA	NA	NA	NA	NA	NA	NA	NA	Prop	N20.HOG0047380	TRINITY_DN46985_c0_g1_i2	Homolog	non-DE	No	NA	NA	1.05031	NA	NA
Prop_28154.0	NA	NA	NA	NA	NA	NA	NA	NA	Prop	N20.HOG0047387	TRINITY_DN54783_c0_g1_i4	Homolog	non-DE	No	NA	NA	-1.03489	NA	NA
Prop_50056.0	NA	NA	NA	NA	NA	NA	NA	NA	Prop	N20.HOG0047391	TRINITY_DN34549_c0_g2_i1	Homolog	non-DE	No	NA	NA	1.27236	NA	NA
Prop_38691.0	NA	NA	NA	NA	NA	NA	NA	NA	Prop	N20.HOG0047392	TRINITY_DN49898_c1_g1_i1	Homolog	non-DE	No	NA	NA	0.839127	NA	NA
Prop_7041.1	NA	NA	NA	NA	NA	NA	NA	NA	Prop	N20.HOG0047393	TRINITY_DN47678_c1_g1_i3	Homolog	non-DE	No	NA	NA	0.731849	NA	NA
Prop_44209.0	NA	NA	NA	NA	NA	NA	NA	NA	Prop	N20.HOG0047401	TRINITY_DN49516_c0_g1_i4	Homolog	non-DE	No	NA	NA	3.2025	NA	NA
Prop_41099.1	NA	NA	NA	NA	NA	NA	NA	NA	Prop	N20.HOG0047402	TRINITY_DN58424_c0_g1_i3	Homolog	non-DE	No	NA	NA	3.00473	NA	NA
Prop_31705.1	NA	NA	NA	NA	NA	NA	NA	NA	Prop	N20.HOG0047403	TRINITY_DN72867_c1_g1_i1	Homolog	non-DE	No	NA	NA	1.34858	NA	NA
Prop_40454.1	NA	NA	NA	NA	NA	NA	NA	NA	Prop	N20.HOG0047406	TRINITY_DN42887_c0_g1_i2	Homolog	non-DE	No	NA	NA	2.12286	NA	NA
Prop_12737.0	NA	NA	NA	NA	NA	NA	NA	NA	Prop	N20.HOG0047414	TRINITY_DN42015_c0_g1_i4	Homolog	non-DE	No	NA	NA	2.28198	NA	NA
Prop_22945.0	NA	NA	NA	NA	NA	NA	NA	NA	Prop	N20.HOG0047416	TRINITY_DN43391_c0_g1_i1	Homolog	non-DE	No	NA	NA	1.53564	NA	NA
Prop_38075.0	NA	NA	NA	NA	NA	NA	NA	NA	Prop	N20.HOG0047425	TRINITY_DN50510_c0_g1_i7	Homolog	non-DE	No	NA	NA	1.49542	NA	NA
Prop_11974.1	NA	NA	NA	NA	NA	NA	NA	NA	Prop	N20.HOG0047426	TRINITY_DN51218_c0_g2_i1	Homolog	non-DE	No	NA	NA	0.91892	NA	NA
Prop_17282.11040	NA	NA	NA	NA	NA	NA	NA	NA	Prop	N20.HOG0047427	TRINITY_DN62783_c1_g3_i1	Homolog	non-DE	No	NA	NA	2.23122	NA	NA
Prop_4654.0	NA	NA	NA	NA	NA	NA	NA	NA	Prop	N20.HOG0047436	TRINITY_DN62190_c0_g2_i1	Homolog	non-DE	No	NA	NA	-0.373313	NA	NA
Prop_24620.0	NA	NA	NA	NA	NA	NA	NA	NA	Prop	N20.HOG0047437	TRINITY_DN58898_c0_g1_i4	Homolog	non-DE	No	NA	NA	-0.56881	NA	NA
Prop_18236.5	NA	NA	NA	NA	NA	NA	NA	NA	Prop	N20.HOG0047452	TRINITY_DN69948_c0_g2_i2	Homolog	non-DE	No	NA	NA	1.58751	NA	NA
Prop_7019.0	NA	NA	NA	NA	NA	NA	NA	NA	Prop	N20.HOG0047457	TRINITY_DN35369_c0_g1_i1	Homolog	non-DE	No	NA	NA	0.787566	NA	NA
Prop_46908.2	NA	NA	NA	NA	NA	NA	NA	NA	Prop	N20.HOG0047458	TRINITY_DN44256_c0_g1_i2	Homolog	non-DE	No	NA	NA	-0.460288	NA	NA
Prop_45722.1	NA	NA	NA	NA	NA	NA	NA	NA	Prop	N20.HOG0047463	TRINITY_DN51239_c0_g1_i2	Homolog	non-DE	No	NA	NA	0.247085	NA	NA
Prop_46604.0	NA	NA	NA	NA	NA	NA	NA	NA	Prop	N20.HOG0047465	TRINITY_DN12977_c0_g1_i1	Homolog	non-DE	No	NA	NA	1.38976	NA	NA
Prop_40221.0	NA	NA	NA	NA	NA	NA	NA	NA	Prop	N20.HOG0047470	TRINITY_DN41555_c0_g1_i1	Homolog	non-DE	No	NA	NA	2.78435	NA	NA
Prop_17282.6839	NA	NA	NA	NA	NA	NA	NA	NA	Prop	N20.HOG0047478	TRINITY_DN42702_c1_g1_i2	Homolog	non-DE	Yes	NA	NA	1.03374	NA	NA
Prop_16532.2	NA	NA	NA	NA	NA	NA	NA	NA	Prop	N20.HOG0047480	TRINITY_DN47550_c0_g1_i1	Homolog	non-DE	No	NA	NA	1.82486	NA	NA
Prop_39323.2	NA	NA	NA	NA	NA	NA	NA	NA	Prop	N20.HOG0047482	TRINITY_DN57408_c3_g3_i1	Homolog	non-DE	No	NA	NA	2.5414	NA	NA
Prop_9078.4	NA	NA	NA	NA	NA	NA	NA	NA	Prop	N20.HOG0047483	TRINITY_DN63891_c0_g1_i8	Homolog	non-DE	No	NA	NA	-0.199137	NA	NA
Prop_25229.2	NA	NA	NA	NA	NA	NA	NA	NA	Prop	N20.HOG0047485	TRINITY_DN42752_c0_g1_i3	Homolog	non-DE	No	NA	NA	0.161913	NA	NA
Prop_2911.0	NA	NA	NA	NA	NA	NA	NA	NA	Prop	N20.HOG0047486	TRINITY_DN49616_c0_g1_i4	Homolog	non-DE	No	NA	NA	-1.98178	NA	NA
Prop_23984.3	NA	NA	NA	NA	NA	NA	NA	NA	Prop	N20.HOG0047488	TRINITY_DN63314_c0_g1_i11	Homolog	non-DE	Yes	NA	NA	1.49128	NA	NA
Prop_12604.0	NA	NA	NA	NA	NA	NA	NA	NA	Prop	N20.HOG0047489	TRINITY_DN33787_c0_g1_i1	Homolog	non-DE	No	NA	NA	0.564407	NA	NA
Prop_38500.0	NA	NA	NA	NA	NA	NA	NA	NA	Prop	N20.HOG0047490	TRINITY_DN48679_c3_g2_i4	Homolog	non-DE	No	NA	NA	0.678702	NA	NA
Prop_41877.0	NA	NA	NA	NA	NA	NA	NA	NA	Prop	N20.HOG0047496	TRINITY_DN42149_c0_g1_i1	Homolog	non-DE	No	NA	NA	1.29045	NA	NA
Prop_10353.0	NA	NA	NA	NA	NA	NA	NA	NA	Prop	N20.HOG0047498	TRINITY_DN46647_c0_g1_i4	Homolog	non-DE	No	NA	NA	0.103443	NA	NA
Prop_42600.0	NA	NA	NA	NA	NA	NA	NA	NA	Prop	N20.HOG0047512	TRINITY_DN67684_c0_g2_i2	Homolog	non-DE	No	NA	NA	2.49746	NA	NA
Prop_21812.1	NA	NA	NA	NA	NA	NA	NA	NA	Prop	N20.HOG0047514	TRINITY_DN68380_c0_g2_i1	Homolog	non-DE	No	NA	NA	1.86242	NA	NA
Prop_40060.1	NA	NA	NA	NA	NA	NA	NA	NA	Prop	N20.HOG0047517	TRINITY_DN70158_c0_g1_i2	Homolog	non-DE	No	NA	NA	2.60709	NA	NA
Prop_17282.34132	NA	NA	NA	NA	NA	NA	NA	NA	Prop	N20.HOG0047527	TRINITY_DN54258_c0_g1_i5	Homolog	non-DE	No	NA	NA	2.25517	NA	NA
Prop_24365.1	NA	NA	NA	NA	NA	NA	NA	NA	Prop	N20.HOG0047536	TRINITY_DN38882_c0_g1_i6	Homolog	non-DE	No	NA	NA	0.23873	NA	NA
Prop_26673.0	NA	NA	NA	NA	NA	NA	NA	NA	Prop	N20.HOG0047539	TRINITY_DN32829_c0_g1_i1	Homolog	non-DE	No	NA	NA	0.503874	NA	NA
Prop_15173.1	NA	NA	NA	NA	NA	NA	NA	NA	Prop	N20.HOG0047544	TRINITY_DN49455_c0_g1_i2	Homolog	non-DE	No	NA	NA	2.72369	NA	NA
Prop_49014.0	NA	NA	NA	NA	NA	NA	NA	NA	Prop	N20.HOG0047548	TRINITY_DN52417_c0_g1_i7	Homolog	non-DE	No	NA	NA	2.06413	NA	NA
Prop_17282.15236	NA	NA	NA	NA	NA	NA	NA	NA	Prop	N20.HOG0047576	TRINITY_DN35000_c0_g1_i1	Homolog	non-DE	No	NA	NA	3.49906	NA	NA
Prop_15925.1	NA	NA	NA	NA	NA	NA	NA	NA	Prop	N20.HOG0047584	TRINITY_DN41489_c0_g1_i2	Homolog	non-DE	No	NA	NA	0.19075	NA	NA
Prop_17221.0	NA	NA	NA	NA	NA	NA	NA	NA	Prop	N20.HOG0047596	TRINITY_DN46029_c0_g2_i1	Homolog	non-DE	No	NA	NA	2.07612	NA	NA
Prop_23184.0	NA	NA	NA	NA	NA	NA	NA	NA	Prop	N20.HOG0047623	TRINITY_DN70031_c0_g2_i1	Homolog	non-DE	No	NA	NA	3.88963	NA	NA
Prop_20112.0	NA	NA	NA	NA	NA	NA	NA	NA	Prop	N20.HOG0047626	TRINITY_DN24584_c0_g1_i1	Homolog	non-DE	No	NA	NA	0.507589	NA	NA
Prop_3228.0	NA	NA	NA	NA	NA	NA	NA	NA	Prop	N20.HOG0047629	TRINITY_DN6811_c0_g1_i1	Homolog	non-DE	No	NA	NA	-1.87235	NA	NA
Prop_17282.42725	NA	NA	NA	NA	NA	NA	NA	NA	Prop	N20.HOG0047630	TRINITY_DN66806_c1_g1_i6	Homolog	non-DE	No	NA	NA	3.11393	NA	NA
Prop_29941.1	NA	NA	NA	NA	NA	NA	NA	NA	Prop	N20.HOG0047636	TRINITY_DN63407_c0_g1_i5	Homolog	non-DE	No	NA	NA	0.857883	NA	NA
Prop_49414.0	NA	NA	NA	NA	NA	NA	NA	NA	Prop	N20.HOG0047640	TRINITY_DN80837_c0_g1_i1	Homolog	non-DE	No	NA	NA	2.57987	NA	NA
Prop_8950.0	NA	NA	NA	NA	NA	NA	NA	NA	Prop	N20.HOG0047658	TRINITY_DN74498_c1_g3_i1	Homolog	non-DE	No	NA	NA	0.340651	NA	NA
Prop_42011.0	NA	NA	NA	NA	NA	NA	NA	NA	Prop	N20.HOG0047669	TRINITY_DN38354_c2_g1_i2	Homolog	non-DE	No	NA	NA	1.62569	NA	NA
Prop_32695.0	NA	NA	NA	NA	NA	NA	NA	NA	Prop	N20.HOG0047670	TRINITY_DN66862_c0_g1_i5	Homolog	non-DE	No	NA	NA	1.73101	NA	NA
Prop_17282.12683	NA	NA	NA	NA	NA	NA	NA	NA	Prop	N20.HOG0047693	TRINITY_DN37300_c0_g1_i4	Homolog	non-DE	No	NA	NA	1.65275	NA	NA
Prop_50311.6	NA	NA	NA	NA	NA	NA	NA	NA	Prop	N20.HOG0047711	TRINITY_DN45916_c0_g1_i3	Homolog	non-DE	No	NA	NA	0.90609	NA	NA
Prop_2789.0	NA	NA	NA	NA	NA	NA	NA	NA	Prop	N20.HOG0047715	TRINITY_DN57297_c0_g5_i1	Homolog	non-DE	No	NA	NA	1.39937	NA	NA
Prop_2686.1	NA	NA	NA	NA	NA	NA	NA	NA	Prop	N20.HOG0047727	TRINITY_DN61917_c0_g1_i2	Homolog	non-DE	No	NA	NA	1.41201	NA	NA
Prop_18261.0	NA	NA	NA	NA	NA	NA	NA	NA	Prop	N20.HOG0047729	TRINITY_DN43823_c0_g1_i1	Homolog	non-DE	No	NA	NA	1.1921	NA	NA
Prop_28960.17	NA	NA	NA	NA	NA	NA	NA	NA	Prop	N20.HOG0047731	TRINITY_DN35997_c0_g1_i2	Homolog	non-DE	No	NA	NA	1.90291	NA	NA
Prop_24032.2	NA	NA	NA	NA	NA	NA	NA	NA	Prop	N20.HOG0047734	TRINITY_DN64751_c2_g2_i6	Homolog	non-DE	No	NA	NA	2.10462	NA	NA
Prop_17282.18025	NA	NA	NA	NA	NA	NA	NA	NA	Prop	N20.HOG0047736	TRINITY_DN68070_c0_g1_i8	Homolog	non-DE	No	NA	NA	-0.765845	NA	NA
Prop_26013.3	NA	NA	NA	NA	NA	NA	NA	NA	Prop	N20.HOG0047751	TRINITY_DN75049_c4_g1_i2	Homolog	non-DE	No	NA	NA	1.69176	NA	NA
Prop_3009.2	NA	NA	NA	NA	NA	NA	NA	NA	Prop	N20.HOG0047761	TRINITY_DN43786_c0_g3_i3	Species-specific	non-DE	No	NA	NA	-0.0342666	NA	NA
Prop_14512.0	NA	NA	NA	NA	NA	NA	NA	NA	Prop	N20.HOG0047762	TRINITY_DN65049_c1_g1_i8	Species-specific	non-DE	No	NA	NA	2.07278	NA	NA
Prop_46066.9	NA	NA	NA	NA	NA	NA	NA	NA	Prop	N20.HOG0047763	TRINITY_DN43436_c0_g1_i6	Species-specific	non-DE	No	NA	NA	0.738035	NA	NA
Prop_40228.3	NA	NA	NA	NA	NA	NA	NA	NA	Prop	N20.HOG0047767	TRINITY_DN59790_c0_g1_i3	Species-specific	non-DE	No	NA	NA	1.86677	NA	NA
Prop_9747.0	NA	NA	NA	NA	NA	NA	NA	NA	Prop	N20.HOG0047768	TRINITY_DN9327_c0_g1_i1	Species-specific	non-DE	No	NA	NA	2.61328	NA	NA
Prop_46408.10	NA	NA	NA	NA	NA	NA	NA	NA	Prop	N20.HOG0047769	TRINITY_DN47770_c3_g1_i5	Homolog	non-DE	No	NA	NA	-0.759271	NA	NA
Prop_40132.1	NA	NA	NA	NA	NA	NA	NA	NA	Prop	N20.HOG0047771	TRINITY_DN52842_c2_g2_i4	Species-specific	non-DE	No	NA	NA	1.79464	NA	NA
Prop_2597.15	NA	NA	NA	NA	NA	NA	NA	NA	Prop	N20.HOG0047772	TRINITY_DN59073_c1_g1_i7	Species-specific	non-DE	No	NA	NA	0.338465	NA	NA
Prop_28732.4	NA	NA	NA	NA	NA	NA	NA	NA	Prop	N20.HOG0047775	TRINITY_DN62758_c2_g1_i5	Homolog	non-DE	No	NA	NA	-0.940245	NA	NA
Prop_51510.1	NA	NA	NA	NA	NA	NA	NA	NA	Prop	N20.HOG0047847	TRINITY_DN69830_c0_g1_i8	Homolog	non-DE	No	NA	NA	-0.278451	NA	NA
Prop_23173.0	NA	NA	NA	NA	NA	NA	NA	NA	Prop	N20.HOG0047864	TRINITY_DN33695_c0_g2_i2	Homolog	non-DE	No	NA	NA	0.484797	NA	NA
Prop_37101.1	NA	NA	NA	NA	NA	NA	NA	NA	Prop	N20.HOG0047926	TRINITY_DN58238_c1_g3_i2	Homolog	non-DE	No	NA	NA	0.222264	NA	NA
Prop_14978.0	NA	NA	NA	NA	NA	NA	NA	NA	Prop	N20.HOG0047929	TRINITY_DN75168_c2_g3_i2	Homolog	non-DE	No	NA	NA	1.10362	NA	NA
Prop_50316.1	NA	NA	NA	NA	NA	NA	NA	NA	Prop	N20.HOG0047950	TRINITY_DN45533_c1_g1_i2	Homolog	non-DE	No	NA	NA	-0.0224054	NA	NA
Prop_11848.0	NA	NA	NA	NA	NA	NA	NA	NA	Prop	N20.HOG0047955	TRINITY_DN27266_c0_g1_i1	Homolog	non-DE	No	NA	NA	0.320825	NA	NA
Prop_35796.4	NA	NA	NA	NA	NA	NA	NA	NA	Prop	N20.HOG0047961	TRINITY_DN54564_c1_g1_i2	Homolog	non-DE	No	NA	NA	1.19352	NA	NA
Prop_17282.15421	NA	NA	NA	NA	NA	NA	NA	NA	Prop	N20.HOG0047975	TRINITY_DN66512_c0_g1_i5	Homolog	non-DE	No	NA	NA	1.72319	NA	NA
Prop_8815.2	NA	NA	NA	NA	NA	NA	NA	NA	Prop	N20.HOG0047979	TRINITY_DN48009_c0_g1_i2	Homolog	non-DE	No	NA	NA	-0.641304	NA	NA
Prop_2812.1	NA	NA	NA	NA	NA	NA	NA	NA	Prop	N20.HOG0047983	TRINITY_DN58065_c0_g1_i4	Homolog	non-DE	No	NA	NA	-0.519586	NA	NA
Prop_50763.1	NA	NA	NA	NA	NA	NA	NA	NA	Prop	N20.HOG0048014	TRINITY_DN73939_c1_g2_i3	Homolog	non-DE	No	NA	NA	2.15554	NA	NA
Prop_17282.38552	NA	NA	NA	NA	NA	NA	NA	NA	Prop	N20.HOG0048022	TRINITY_DN48057_c0_g1_i3	Homolog	non-DE	No	NA	NA	0.911245	NA	NA
Prop_49674.3	NA	NA	NA	NA	NA	NA	NA	NA	Prop	N20.HOG0048038	TRINITY_DN63011_c0_g1_i9	Homolog	non-DE	No	NA	NA	1.35727	NA	NA
Prop_34892.1	NA	NA	NA	NA	NA	NA	NA	NA	Prop	N20.HOG0048043	TRINITY_DN51954_c0_g1_i2	Homolog	non-DE	No	NA	NA	2.26008	NA	NA
Prop_13243.3	NA	NA	NA	NA	NA	NA	NA	NA	Prop	N20.HOG0048053	TRINITY_DN59336_c0_g1_i8	Homolog	non-DE	No	NA	NA	0.160088	NA	NA
Prop_41882.1	NA	NA	NA	NA	NA	NA	NA	NA	Prop	N20.HOG0048074	TRINITY_DN65096_c0_g1_i7	Homolog	non-DE	No	NA	NA	0.461101	NA	NA
Prop_20441.0	NA	NA	NA	NA	NA	NA	NA	NA	Prop	N20.HOG0048075	TRINITY_DN23940_c0_g1_i1	Homolog	non-DE	No	NA	NA	0.565483	NA	NA
Prop_13361.3	NA	NA	NA	NA	NA	NA	NA	NA	Prop	N20.HOG0048081	TRINITY_DN57358_c0_g2_i5	Homolog	non-DE	No	NA	NA	-0.276337	NA	NA
Prop_18457.1	NA	NA	NA	NA	NA	NA	NA	NA	Prop	N20.HOG0048082	TRINITY_DN54772_c1_g3_i2	Homolog	non-DE	No	NA	NA	-0.15792	NA	NA
Prop_27362.1	NA	NA	NA	NA	NA	NA	NA	NA	Prop	N20.HOG0048083	TRINITY_DN69936_c0_g1_i3	Homolog	non-DE	No	NA	NA	1.30189	NA	NA
Prop_13979.0	NA	NA	NA	NA	NA	NA	NA	NA	Prop	N20.HOG0048103	TRINITY_DN4351_c0_g1_i1	Homolog	non-DE	No	NA	NA	-0.868803	NA	NA
Prop_50481.4	NA	NA	NA	NA	NA	NA	NA	NA	Prop	N20.HOG0048112	TRINITY_DN74048_c1_g1_i8	Homolog	non-DE	No	NA	NA	0.342492	NA	NA
Prop_9873.0	NA	NA	NA	NA	NA	NA	NA	NA	Prop	N20.HOG0048113	TRINITY_DN44148_c0_g1_i2	Homolog	non-DE	No	NA	NA	1.99021	NA	NA
Prop_9305.0	NA	NA	NA	NA	NA	NA	NA	NA	Prop	N20.HOG0048117	TRINITY_DN55446_c0_g4_i6	Homolog	non-DE	No	NA	NA	-1.61143	NA	NA
Prop_48634.0	NA	NA	NA	NA	NA	NA	NA	NA	Prop	N20.HOG0048121	TRINITY_DN44625_c0_g3_i1	Homolog	non-DE	No	NA	NA	-2.0901	NA	NA
Prop_1958.0	NA	NA	NA	NA	NA	NA	NA	NA	Prop	N20.HOG0048127	TRINITY_DN74938_c2_g2_i1	Homolog	non-DE	No	NA	NA	0.128073	NA	NA
Prop_31873.0	NA	NA	NA	NA	NA	NA	NA	NA	Prop	N20.HOG0048128	TRINITY_DN42390_c0_g1_i1	Homolog	non-DE	No	NA	NA	0.898595	NA	NA
Prop_40659.0	NA	NA	NA	NA	NA	NA	NA	NA	Prop	N20.HOG0048129	TRINITY_DN69261_c0_g1_i7	Homolog	non-DE	No	NA	NA	3.6153	NA	NA
Prop_44343.2	NA	NA	NA	NA	NA	NA	NA	NA	Prop	N20.HOG0048143	TRINITY_DN45569_c0_g2_i2	Homolog	non-DE	No	NA	NA	0.488618	NA	NA
Prop_7027.0	NA	NA	NA	NA	NA	NA	NA	NA	Prop	N20.HOG0048159	TRINITY_DN47503_c3_g1_i2	Homolog	non-DE	No	NA	NA	1.14417	NA	NA
Prop_31135.0	NA	NA	NA	NA	NA	NA	NA	NA	Prop	N20.HOG0048160	TRINITY_DN39527_c0_g2_i1	Homolog	non-DE	No	NA	NA	2.6489	NA	NA
Prop_36374.2	NA	NA	NA	NA	NA	NA	NA	NA	Prop	N20.HOG0048167	TRINITY_DN48500_c0_g1_i2	Homolog	non-DE	No	NA	NA	2.57156	NA	NA
Prop_42512.0	NA	NA	NA	NA	NA	NA	NA	NA	Prop	N20.HOG0048170	TRINITY_DN42279_c0_g2_i1	Homolog	non-DE	No	NA	NA	1.80981	NA	NA
Prop_37711.1	NA	NA	NA	NA	NA	NA	NA	NA	Prop	N20.HOG0048172	TRINITY_DN30585_c0_g1_i1	Homolog	non-DE	No	NA	NA	-0.403162	NA	NA
Prop_20873.0	NA	NA	NA	NA	NA	NA	NA	NA	Prop	N20.HOG0048184	TRINITY_DN58488_c1_g1_i1	Homolog	non-DE	No	NA	NA	0.496394	NA	NA
Prop_49815.8	NA	NA	NA	NA	NA	NA	NA	NA	Prop	N20.HOG0048187	TRINITY_DN44631_c0_g2_i1	Homolog	non-DE	No	NA	NA	1.56956	NA	NA
Prop_29910.0	NA	NA	NA	NA	NA	NA	NA	NA	Prop	N20.HOG0048195	TRINITY_DN44794_c0_g1_i1	Homolog	non-DE	No	NA	NA	2.20604	NA	NA
Prop_17282.43911	NA	NA	NA	NA	NA	NA	NA	NA	Prop	N20.HOG0048204	TRINITY_DN60830_c0_g1_i2	Homolog	non-DE	No	NA	NA	1.72665	NA	NA
Prop_6041.0	NA	NA	NA	NA	NA	NA	NA	NA	Prop	N20.HOG0048212	TRINITY_DN65011_c0_g1_i4	Homolog	non-DE	No	NA	NA	-1.10482	NA	NA
Prop_9907.4	NA	NA	NA	NA	NA	NA	NA	NA	Prop	N20.HOG0048217	TRINITY_DN71714_c0_g1_i8	Homolog	non-DE	No	NA	NA	0.222119	NA	NA
Prop_29884.0	NA	NA	NA	NA	NA	NA	NA	NA	Prop	N20.HOG0048231	TRINITY_DN64732_c1_g2_i10	Homolog	non-DE	No	NA	NA	-3.61433	NA	NA
Prop_14930.3	NA	NA	NA	NA	NA	NA	NA	NA	Prop	N20.HOG0048233	TRINITY_DN65472_c0_g3_i1	Homolog	non-DE	No	NA	NA	2.52347	NA	NA
Prop_20687.2	NA	NA	NA	NA	NA	NA	NA	NA	Prop	N20.HOG0048241	TRINITY_DN42371_c0_g1_i1	Homolog	non-DE	No	NA	NA	-1.44889	NA	NA
Prop_5400.3	NA	NA	NA	NA	NA	NA	NA	NA	Prop	N20.HOG0048243	TRINITY_DN48481_c0_g1_i1	Homolog	non-DE	No	NA	NA	0.909789	NA	NA
Prop_17282.41822	NA	NA	NA	NA	NA	NA	NA	NA	Prop	N20.HOG0048245	TRINITY_DN68508_c1_g2_i1	Homolog	non-DE	No	NA	NA	2.02006	NA	NA
Prop_21761.0	NA	NA	NA	NA	NA	NA	NA	NA	Prop	N20.HOG0048246	TRINITY_DN69048_c0_g1_i15	Homolog	non-DE	No	NA	NA	0.833011	NA	NA
Prop_1671.0	NA	NA	NA	NA	NA	NA	NA	NA	Prop	N20.HOG0048259	TRINITY_DN22734_c0_g1_i1	Homolog	non-DE	No	NA	NA	1.36446	NA	NA
Prop_50480.4	NA	NA	NA	NA	NA	NA	NA	NA	Prop	N20.HOG0048261	TRINITY_DN64877_c0_g2_i8	Homolog	non-DE	No	NA	NA	1.6029	NA	NA
Prop_40975.6	NA	NA	NA	NA	NA	NA	NA	NA	Prop	N20.HOG0048273	TRINITY_DN72383_c1_g1_i4	Homolog	non-DE	No	NA	NA	1.48043	NA	NA
Prop_16635.0	NA	NA	NA	NA	NA	NA	NA	NA	Prop	N20.HOG0048296	TRINITY_DN55956_c1_g1_i4	Homolog	non-DE	No	NA	NA	-0.564633	NA	NA
Prop_21442.0	NA	NA	NA	NA	NA	NA	NA	NA	Prop	N20.HOG0048297	TRINITY_DN73193_c0_g1_i7	Homolog	non-DE	No	NA	NA	1.58874	NA	NA
Prop_42692.0	NA	NA	NA	NA	NA	NA	NA	NA	Prop	N20.HOG0048298	TRINITY_DN74700_c2_g1_i2	Homolog	non-DE	No	NA	NA	4.18728	NA	NA
Prop_48098.0	NA	NA	NA	NA	NA	NA	NA	NA	Prop	N20.HOG0048308	TRINITY_DN58499_c1_g1_i4	Homolog	non-DE	No	NA	NA	1.97398	NA	NA
Prop_26986.1	NA	NA	NA	NA	NA	NA	NA	NA	Prop	N20.HOG0048317	TRINITY_DN37142_c0_g2_i1	Homolog	non-DE	No	NA	NA	0.804003	NA	NA
Prop_27488.0	NA	NA	NA	NA	NA	NA	NA	NA	Prop	N20.HOG0048337	TRINITY_DN39566_c0_g1_i1	Homolog	non-DE	No	NA	NA	1.77813	NA	NA
Prop_12978.0	NA	NA	NA	NA	NA	NA	NA	NA	Prop	N20.HOG0048352	TRINITY_DN49892_c1_g4_i1	Homolog	non-DE	No	NA	NA	1.50902	NA	NA
Prop_15428.0	NA	NA	NA	NA	NA	NA	NA	NA	Prop	N20.HOG0048357	TRINITY_DN66053_c0_g2_i1	Homolog	non-DE	No	NA	NA	2.51411	NA	NA
Prop_48379.0	NA	NA	NA	NA	NA	NA	NA	NA	Prop	N20.HOG0048383	TRINITY_DN39840_c0_g1_i3	Homolog	non-DE	No	NA	NA	1.80388	NA	NA
Prop_50508.7	NA	NA	NA	NA	NA	NA	NA	NA	Prop	N20.HOG0048386	TRINITY_DN42765_c0_g1_i4	Homolog	non-DE	No	NA	NA	2.32927	NA	NA
Prop_19300.0	NA	NA	NA	NA	NA	NA	NA	NA	Prop	N20.HOG0048402	TRINITY_DN36594_c0_g1_i1	Homolog	non-DE	No	NA	NA	3.69709	NA	NA
Prop_22043.2	NA	NA	NA	NA	NA	NA	NA	NA	Prop	N20.HOG0048403	TRINITY_DN47216_c1_g2_i4	Homolog	non-DE	No	NA	NA	-0.0933408	NA	NA
Prop_16422.0	NA	NA	NA	NA	NA	NA	NA	NA	Prop	N20.HOG0048408	TRINITY_DN39833_c0_g2_i2	Homolog	non-DE	No	NA	NA	1.12318	NA	NA
Prop_17282.17566	NA	NA	NA	NA	NA	NA	NA	NA	Prop	N20.HOG0048419	TRINITY_DN45201_c0_g1_i1	Homolog	non-DE	No	NA	NA	2.69351	NA	NA
Prop_3860.0	NA	NA	NA	NA	NA	NA	NA	NA	Prop	N20.HOG0048422	TRINITY_DN39387_c0_g1_i1	Homolog	non-DE	No	NA	NA	1.00741	NA	NA
Prop_8367.1	NA	NA	NA	NA	NA	NA	NA	NA	Prop	N20.HOG0048423	TRINITY_DN66194_c1_g2_i1	Homolog	non-DE	No	NA	NA	1.85004	NA	NA
Prop_23529.1	NA	NA	NA	NA	NA	NA	NA	NA	Prop	N20.HOG0048437	TRINITY_DN73326_c1_g2_i3	Homolog	non-DE	No	NA	NA	3.53426	NA	NA
Prop_34504.3	NA	NA	NA	NA	NA	NA	NA	NA	Prop	N20.HOG0048451	TRINITY_DN64536_c0_g2_i5	Homolog	non-DE	No	NA	NA	-0.0834762	NA	NA
Prop_17282.44341	NA	NA	NA	NA	NA	NA	NA	NA	Prop	N20.HOG0048453	TRINITY_DN60893_c0_g1_i1	Homolog	non-DE	No	NA	NA	1.65225	NA	NA
Prop_46934.8	NA	NA	NA	NA	NA	NA	NA	NA	Prop	N20.HOG0048458	TRINITY_DN66909_c0_g1_i10	Homolog	non-DE	No	NA	NA	2.57945	NA	NA
Prop_9081.0	NA	NA	NA	NA	NA	NA	NA	NA	Prop	N20.HOG0048460	TRINITY_DN65298_c0_g1_i1	Homolog	non-DE	No	NA	NA	1.35148	NA	NA
Prop_2450.0	NA	NA	NA	NA	NA	NA	NA	NA	Prop	N20.HOG0048461	TRINITY_DN69662_c1_g3_i1	Homolog	non-DE	No	NA	NA	0.599408	NA	NA
Prop_8589.2	NA	NA	NA	NA	NA	NA	NA	NA	Prop	N20.HOG0048464	TRINITY_DN53245_c0_g2_i4	Species-specific	non-DE	No	NA	NA	0.59985	NA	NA
Prop_26773.0	NA	NA	NA	NA	NA	NA	NA	NA	Prop	N20.HOG0048466	TRINITY_DN58614_c1_g3_i2	Species-specific	non-DE	No	NA	NA	0.0580122	NA	NA
Prop_25158.1	NA	NA	NA	NA	NA	NA	NA	NA	Prop	N20.HOG0048468	TRINITY_DN41773_c0_g1_i5	Species-specific	non-DE	No	NA	NA	0.339613	NA	NA
Prop_14622.0	NA	NA	NA	NA	NA	NA	NA	NA	Prop	N20.HOG0048469	TRINITY_DN52236_c1_g1_i7	Homolog	non-DE	No	NA	NA	2.89357	NA	NA
Prop_17282.8358	NA	NA	NA	NA	NA	NA	NA	NA	Prop	N20.HOG0048470	TRINITY_DN72678_c1_g1_i8	Homolog	non-DE	No	NA	NA	1.79038	NA	NA
Prop_37868.2	NA	NA	NA	NA	NA	NA	NA	NA	Prop	N20.HOG0048473	TRINITY_DN68090_c0_g1_i2	Homolog	non-DE	No	NA	NA	2.05932	NA	NA
Prop_11872.0	NA	NA	NA	NA	NA	NA	NA	NA	Prop	N20.HOG0048475	TRINITY_DN58509_c1_g1_i1	Homolog	non-DE	No	NA	NA	1.15104	NA	NA
Prop_17933.21	NA	NA	NA	NA	NA	NA	NA	NA	Prop	N20.HOG0048478	TRINITY_DN55298_c0_g1_i6	Species-specific	non-DE	No	NA	NA	1.87774	NA	NA
Prop_15752.0	NA	NA	NA	NA	NA	NA	NA	NA	Prop	N20.HOG0048482	TRINITY_DN72844_c1_g2_i1	Species-specific	non-DE	No	NA	NA	1.94573	NA	NA
Prop_28453.0	NA	NA	NA	NA	NA	NA	NA	NA	Prop	N20.HOG0048484	TRINITY_DN58921_c0_g1_i2	Species-specific	non-DE	No	NA	NA	1.29239	NA	NA
Prop_51363.2	NA	NA	NA	NA	NA	NA	NA	NA	Prop	N20.HOG0048485	TRINITY_DN53177_c1_g1_i8	Species-specific	non-DE	No	NA	NA	1.19868	NA	NA
Prop_17282.40282	NA	NA	NA	NA	NA	NA	NA	NA	Prop	N20.HOG0048491	TRINITY_DN66309_c0_g1_i5	Species-specific	non-DE	No	NA	NA	2.946	NA	NA
Prop_5460.1	NA	NA	NA	NA	NA	NA	NA	NA	Prop	N20.HOG0048492	TRINITY_DN58497_c1_g3_i1	Species-specific	non-DE	No	NA	NA	3.98862	NA	NA
Prop_15190.0	NA	NA	NA	NA	NA	NA	NA	NA	Prop	N20.HOG0048495	TRINITY_DN65236_c0_g3_i1	Homolog	non-DE	No	NA	NA	1.96653	NA	NA
Prop_40396.1	NA	NA	NA	NA	NA	NA	NA	NA	Prop	N20.HOG0048550	TRINITY_DN55117_c0_g1_i2	Homolog	non-DE	No	NA	NA	-0.648869	NA	NA
Prop_20188.0	NA	NA	NA	NA	NA	NA	NA	NA	Prop	N20.HOG0048564	TRINITY_DN76472_c0_g1_i1	Homolog	non-DE	No	NA	NA	0.799453	NA	NA
Prop_12585.2	NA	NA	NA	NA	NA	NA	NA	NA	Prop	N20.HOG0048605	TRINITY_DN53570_c0_g4_i4	Homolog	non-DE	No	NA	NA	2.22665	NA	NA
Prop_17282.21176	NA	NA	NA	NA	NA	NA	NA	NA	Prop	N20.HOG0048607	TRINITY_DN74430_c1_g1_i7	Homolog	non-DE	No	NA	NA	3.29572	NA	NA
Prop_36537.0	NA	NA	NA	NA	NA	NA	NA	NA	Prop	N20.HOG0048620	TRINITY_DN43538_c0_g1_i2	Homolog	non-DE	No	NA	NA	1.81938	NA	NA
Prop_32619.0	NA	NA	NA	NA	NA	NA	NA	NA	Prop	N20.HOG0048626	TRINITY_DN22308_c0_g1_i1	Homolog	non-DE	No	NA	NA	0.0189418	NA	NA
Prop_1788.0	NA	NA	NA	NA	NA	NA	NA	NA	Prop	N20.HOG0048653	TRINITY_DN29825_c1_g1_i2	Homolog	non-DE	No	NA	NA	-0.64744	NA	NA
Prop_34998.0	NA	NA	NA	NA	NA	NA	NA	NA	Prop	N20.HOG0048663	TRINITY_DN37797_c0_g1_i3	Homolog	non-DE	No	NA	NA	-0.443236	NA	NA
Prop_17282.5865	NA	NA	NA	NA	NA	NA	NA	NA	Prop	N20.HOG0048668	TRINITY_DN62062_c2_g1_i1	Homolog	non-DE	No	NA	NA	2.62402	NA	NA
Prop_7707.0	NA	NA	NA	NA	NA	NA	NA	NA	Prop	N20.HOG0048669	TRINITY_DN65081_c0_g1_i1	Homolog	non-DE	No	NA	NA	-0.0793746	NA	NA
Prop_46982.1	NA	NA	NA	NA	NA	NA	NA	NA	Prop	N20.HOG0048673	TRINITY_DN71630_c1_g3_i1	Homolog	non-DE	No	NA	NA	0.852681	NA	NA
Prop_27520.0	NA	NA	NA	NA	NA	NA	NA	NA	Prop	N20.HOG0048677	TRINITY_DN38232_c0_g1_i1	Homolog	non-DE	No	NA	NA	0.303566	NA	NA
Prop_17282.33391	NA	NA	NA	NA	NA	NA	NA	NA	Prop	N20.HOG0048685	TRINITY_DN70081_c1_g2_i1	Homolog	non-DE	No	NA	NA	0.931987	NA	NA
Prop_6630.0	NA	NA	NA	NA	NA	NA	NA	NA	Prop	N20.HOG0048694	TRINITY_DN70502_c0_g4_i2	Homolog	non-DE	No	NA	NA	2.87209	NA	NA
Prop_29150.0	NA	NA	NA	NA	NA	NA	NA	NA	Prop	N20.HOG0048697	TRINITY_DN71715_c0_g1_i4	Homolog	non-DE	No	NA	NA	1.0404	NA	NA
Prop_41102.1	NA	NA	NA	NA	NA	NA	NA	NA	Prop	N20.HOG0048716	TRINITY_DN72528_c0_g1_i3	Homolog	non-DE	Yes	NA	NA	2.85757	NA	NA
Prop_11025.3	NA	NA	NA	NA	NA	NA	NA	NA	Prop	N20.HOG0048717	TRINITY_DN43720_c0_g1_i3	Homolog	non-DE	No	NA	NA	-0.898296	NA	NA
Prop_13417.5	NA	NA	NA	NA	NA	NA	NA	NA	Prop	N20.HOG0048721	TRINITY_DN61348_c7_g1_i2	Homolog	non-DE	No	NA	NA	0.815037	NA	NA
Prop_20750.0	NA	NA	NA	NA	NA	NA	NA	NA	Prop	N20.HOG0048726	TRINITY_DN23723_c0_g1_i1	Homolog	non-DE	No	NA	NA	0.250612	NA	NA
Prop_5734.6	NA	NA	NA	NA	NA	NA	NA	NA	Prop	N20.HOG0048732	TRINITY_DN65006_c0_g2_i2	Homolog	non-DE	No	NA	NA	2.15314	NA	NA
Prop_25842.0	NA	NA	NA	NA	NA	NA	NA	NA	Prop	N20.HOG0048738	TRINITY_DN39934_c0_g1_i4	Homolog	non-DE	No	NA	NA	0.879732	NA	NA
Prop_2267.0	NA	NA	NA	NA	NA	NA	NA	NA	Prop	N20.HOG0048742	TRINITY_DN37880_c0_g1_i2	Homolog	non-DE	No	NA	NA	-0.781925	NA	NA
Prop_18853.0	NA	NA	NA	NA	NA	NA	NA	NA	Prop	N20.HOG0048754	TRINITY_DN78231_c0_g1_i1	Homolog	non-DE	No	NA	NA	-0.673465	NA	NA
Prop_33641.0	NA	NA	NA	NA	NA	NA	NA	NA	Prop	N20.HOG0048761	TRINITY_DN62952_c0_g1_i4	Homolog	non-DE	No	NA	NA	1.84428	NA	NA
Prop_25005.0	NA	NA	NA	NA	NA	NA	NA	NA	Prop	N20.HOG0048770	TRINITY_DN23250_c0_g1_i1	Homolog	non-DE	No	NA	NA	0.0602391	NA	NA
Prop_21137.0	NA	NA	NA	NA	NA	NA	NA	NA	Prop	N20.HOG0048771	TRINITY_DN60276_c0_g3_i2	Homolog	non-DE	No	NA	NA	1.4485	NA	NA
Prop_40521.1	NA	NA	NA	NA	NA	NA	NA	NA	Prop	N20.HOG0048773	TRINITY_DN47966_c0_g1_i2	Homolog	non-DE	No	NA	NA	1.53774	NA	NA
Prop_4892.2	NA	NA	NA	NA	NA	NA	NA	NA	Prop	N20.HOG0048778	TRINITY_DN48746_c0_g1_i2	Homolog	non-DE	No	NA	NA	1.8064	NA	NA
Prop_43590.1	NA	NA	NA	NA	NA	NA	NA	NA	Prop	N20.HOG0048779	TRINITY_DN38492_c0_g1_i2	Homolog	non-DE	No	NA	NA	1.50724	NA	NA
Prop_4666.5	NA	NA	NA	NA	NA	NA	NA	NA	Prop	N20.HOG0048789	TRINITY_DN58078_c0_g1_i1	Homolog	non-DE	No	NA	NA	2.10771	NA	NA
Prop_41975.0	NA	NA	NA	NA	NA	NA	NA	NA	Prop	N20.HOG0048795	TRINITY_DN49112_c0_g1_i2	Homolog	non-DE	No	NA	NA	2.04938	NA	NA
Prop_21958.2	NA	NA	NA	NA	NA	NA	NA	NA	Prop	N20.HOG0048812	TRINITY_DN49020_c0_g1_i2	Homolog	non-DE	No	NA	NA	-0.185689	NA	NA
Prop_21365.0	NA	NA	NA	NA	NA	NA	NA	NA	Prop	N20.HOG0048835	TRINITY_DN65729_c0_g1_i3	Homolog	non-DE	No	NA	NA	3.57297	NA	NA
Prop_18554.0	NA	NA	NA	NA	NA	NA	NA	NA	Prop	N20.HOG0048851	TRINITY_DN49711_c0_g1_i2	Homolog	non-DE	No	NA	NA	0.272225	NA	NA
Prop_12783.0	NA	NA	NA	NA	NA	NA	NA	NA	Prop	N20.HOG0048852	TRINITY_DN54096_c1_g1_i1	Homolog	non-DE	No	NA	NA	-0.102145	NA	NA
Prop_38280.0	NA	NA	NA	NA	NA	NA	NA	NA	Prop	N20.HOG0048853	TRINITY_DN49387_c5_g2_i2	Homolog	non-DE	No	NA	NA	0.5518	NA	NA
Prop_18748.0	NA	NA	NA	NA	NA	NA	NA	NA	Prop	N20.HOG0048859	TRINITY_DN73891_c2_g4_i1	Homolog	non-DE	No	NA	NA	1.69412	NA	NA
Prop_17282.4906	NA	NA	NA	NA	NA	NA	NA	NA	Prop	N20.HOG0048868	TRINITY_DN50933_c4_g1_i4	Homolog	non-DE	No	NA	NA	0.928544	NA	NA
Prop_39050.0	NA	NA	NA	NA	NA	NA	NA	NA	Prop	N20.HOG0048879	TRINITY_DN32833_c0_g1_i1	Homolog	non-DE	No	NA	NA	-0.378906	NA	NA
Prop_47185.2	NA	NA	NA	NA	NA	NA	NA	NA	Prop	N20.HOG0048900	TRINITY_DN72137_c1_g1_i10	Homolog	non-DE	No	NA	NA	0.336093	NA	NA
Prop_20636.1	NA	NA	NA	NA	NA	NA	NA	NA	Prop	N20.HOG0048903	TRINITY_DN51144_c0_g1_i3	Homolog	non-DE	No	NA	NA	-1.29539	NA	NA
Prop_42575.1	NA	NA	NA	NA	NA	NA	NA	NA	Prop	N20.HOG0048913	TRINITY_DN42639_c0_g1_i2	Homolog	non-DE	No	NA	NA	1.47764	NA	NA
Prop_1334.4	NA	NA	NA	NA	NA	NA	NA	NA	Prop	N20.HOG0048918	TRINITY_DN73740_c2_g1_i10	Homolog	non-DE	No	NA	NA	2.44514	NA	NA
Prop_33866.0	NA	NA	NA	NA	NA	NA	NA	NA	Prop	N20.HOG0048919	TRINITY_DN53917_c0_g1_i1	Homolog	non-DE	No	NA	NA	-0.253402	NA	NA
Prop_7658.7	NA	NA	NA	NA	NA	NA	NA	NA	Prop	N20.HOG0048920	TRINITY_DN54145_c2_g2_i1	Homolog	non-DE	No	NA	NA	-0.132079	NA	NA
Prop_29418.0	NA	NA	NA	NA	NA	NA	NA	NA	Prop	N20.HOG0048922	TRINITY_DN59388_c0_g1_i1	Homolog	non-DE	No	NA	NA	1.39236	NA	NA
Prop_33069.0	NA	NA	NA	NA	NA	NA	NA	NA	Prop	N20.HOG0048924	TRINITY_DN32733_c0_g1_i1	Homolog	non-DE	No	NA	NA	1.00717	NA	NA
Prop_1202.1	NA	NA	NA	NA	NA	NA	NA	NA	Prop	N20.HOG0048933	TRINITY_DN57303_c0_g2_i3	Homolog	non-DE	No	NA	NA	1.47655	NA	NA
Prop_29359.0	NA	NA	NA	NA	NA	NA	NA	NA	Prop	N20.HOG0048937	TRINITY_DN57858_c0_g1_i1	Homolog	non-DE	No	NA	NA	1.08818	NA	NA
Prop_26248.0	NA	NA	NA	NA	NA	NA	NA	NA	Prop	N20.HOG0048942	TRINITY_DN50864_c1_g5_i1	Homolog	non-DE	No	NA	NA	1.20963	NA	NA
Prop_3384.0	NA	NA	NA	NA	NA	NA	NA	NA	Prop	N20.HOG0048943	TRINITY_DN45197_c0_g1_i6	Homolog	non-DE	No	NA	NA	0.823169	NA	NA
Prop_47495.1	NA	NA	NA	NA	NA	NA	NA	NA	Prop	N20.HOG0048944	TRINITY_DN69815_c0_g2_i2	Homolog	non-DE	No	NA	NA	1.46896	NA	NA
Prop_18404.0	NA	NA	NA	NA	NA	NA	NA	NA	Prop	N20.HOG0048953	TRINITY_DN26240_c0_g1_i1	Homolog	non-DE	No	NA	NA	1.09272	NA	NA
Prop_26196.0	NA	NA	NA	NA	NA	NA	NA	NA	Prop	N20.HOG0048957	TRINITY_DN36116_c0_g1_i3	Homolog	non-DE	No	NA	NA	0.943533	NA	NA
Prop_23952.6	NA	NA	NA	NA	NA	NA	NA	NA	Prop	N20.HOG0048972	TRINITY_DN60219_c0_g3_i5	Homolog	non-DE	No	NA	NA	2.48882	NA	NA
Prop_16435.13	NA	NA	NA	NA	NA	NA	NA	NA	Prop	N20.HOG0048978	TRINITY_DN74577_c0_g1_i2	Homolog	non-DE	No	NA	NA	1.04117	NA	NA
Prop_28886.0	NA	NA	NA	NA	NA	NA	NA	NA	Prop	N20.HOG0048979	TRINITY_DN35555_c0_g1_i3	Homolog	non-DE	No	NA	NA	-0.578274	NA	NA
Prop_17282.16344	NA	NA	NA	NA	NA	NA	NA	NA	Prop	N20.HOG0048986	TRINITY_DN68666_c0_g1_i6	Homolog	non-DE	No	NA	NA	0.454254	NA	NA
Prop_25568.9	NA	NA	NA	NA	NA	NA	NA	NA	Prop	N20.HOG0049007	TRINITY_DN65511_c2_g1_i1	Homolog	non-DE	No	NA	NA	3.52992	NA	NA
Prop_2484.1	NA	NA	NA	NA	NA	NA	NA	NA	Prop	N20.HOG0049013	TRINITY_DN41261_c0_g1_i2	Homolog	non-DE	No	NA	NA	0.459174	NA	NA
Prop_3243.0	NA	NA	NA	NA	NA	NA	NA	NA	Prop	N20.HOG0049019	TRINITY_DN74322_c0_g1_i3	Homolog	non-DE	No	NA	NA	1.44096	NA	NA
Prop_9156.0	NA	NA	NA	NA	NA	NA	NA	NA	Prop	N20.HOG0049020	TRINITY_DN35738_c0_g1_i1	Homolog	non-DE	No	NA	NA	0.234696	NA	NA
Prop_47855.1	NA	NA	NA	NA	NA	NA	NA	NA	Prop	N20.HOG0049060	TRINITY_DN47136_c0_g1_i2	Homolog	non-DE	No	NA	NA	-0.569157	NA	NA
Prop_8356.1	NA	NA	NA	NA	NA	NA	NA	NA	Prop	N20.HOG0049062	TRINITY_DN61225_c2_g1_i3	Homolog	non-DE	No	NA	NA	0.24764	NA	NA
Prop_30597.2	NA	NA	NA	NA	NA	NA	NA	NA	Prop	N20.HOG0049066	TRINITY_DN68922_c1_g1_i6	Homolog	non-DE	No	NA	NA	0.317271	NA	NA
Prop_38099.1	NA	NA	NA	NA	NA	NA	NA	NA	Prop	N20.HOG0049076	TRINITY_DN70142_c0_g1_i6	Homolog	non-DE	No	NA	NA	-0.5493	NA	NA
Prop_38091.0	NA	NA	NA	NA	NA	NA	NA	NA	Prop	N20.HOG0049092	TRINITY_DN42743_c0_g2_i1	Homolog	non-DE	No	NA	NA	0.733795	NA	NA
Prop_16240.0	NA	NA	NA	NA	NA	NA	NA	NA	Prop	N20.HOG0049096	TRINITY_DN52136_c0_g1_i4	Homolog	non-DE	No	NA	NA	1.72863	NA	NA
Prop_46794.0	NA	NA	NA	NA	NA	NA	NA	NA	Prop	N20.HOG0049101	TRINITY_DN71556_c0_g1_i2	Homolog	non-DE	No	NA	NA	2.738	NA	NA
Prop_43775.0	NA	NA	NA	NA	NA	NA	NA	NA	Prop	N20.HOG0049108	TRINITY_DN65121_c1_g2_i8	Homolog	non-DE	No	NA	NA	0.89067	NA	NA
Prop_31842.1	NA	NA	NA	NA	NA	NA	NA	NA	Prop	N20.HOG0049113	TRINITY_DN42454_c0_g1_i2	Homolog	non-DE	No	NA	NA	0.61461	NA	NA
Prop_6983.1	NA	NA	NA	NA	NA	NA	NA	NA	Prop	N20.HOG0049119	TRINITY_DN40526_c0_g1_i2	Homolog	non-DE	No	NA	NA	-2.14055	NA	NA
Prop_10182.0	NA	NA	NA	NA	NA	NA	NA	NA	Prop	N20.HOG0049120	TRINITY_DN42869_c0_g2_i2	Homolog	non-DE	No	NA	NA	-0.236497	NA	NA
Prop_30922.0	NA	NA	NA	NA	NA	NA	NA	NA	Prop	N20.HOG0049126	TRINITY_DN61742_c0_g1_i9	Homolog	non-DE	No	NA	NA	3.84655	NA	NA
Prop_6742.0	NA	NA	NA	NA	NA	NA	NA	NA	Prop	N20.HOG0049129	TRINITY_DN42263_c0_g1_i2	Homolog	non-DE	No	NA	NA	-0.279508	NA	NA
Prop_32143.0	NA	NA	NA	NA	NA	NA	NA	NA	Prop	N20.HOG0049132	TRINITY_DN55101_c0_g1_i2	Homolog	non-DE	No	NA	NA	1.51181	NA	NA
Prop_25106.0	NA	NA	NA	NA	NA	NA	NA	NA	Prop	N20.HOG0049138	TRINITY_DN39164_c0_g1_i1	Homolog	non-DE	No	NA	NA	-0.513909	NA	NA
Prop_3221.0	NA	NA	NA	NA	NA	NA	NA	NA	Prop	N20.HOG0049142	TRINITY_DN39389_c0_g1_i1	Homolog	non-DE	No	NA	NA	-0.313764	NA	NA
Prop_12923.0	NA	NA	NA	NA	NA	NA	NA	NA	Prop	N20.HOG0049145	TRINITY_DN63964_c0_g1_i2	Homolog	non-DE	No	NA	NA	2.2055	NA	NA
Prop_12928.12	NA	NA	NA	NA	NA	NA	NA	NA	Prop	N20.HOG0049148	TRINITY_DN72799_c1_g4_i3	Homolog	non-DE	No	NA	NA	2.47382	NA	NA
Prop_45891.2	NA	NA	NA	NA	NA	NA	NA	NA	Prop	N20.HOG0049156	TRINITY_DN41603_c0_g1_i1	Homolog	non-DE	No	NA	NA	1.86305	NA	NA
Prop_17282.33274	NA	NA	NA	NA	NA	NA	NA	NA	Prop	N20.HOG0049162	TRINITY_DN73981_c3_g1_i11	Homolog	non-DE	No	NA	NA	0.643667	NA	NA
Prop_15132.1	NA	NA	NA	NA	NA	NA	NA	NA	Prop	N20.HOG0049177	TRINITY_DN61401_c0_g1_i3	Homolog	non-DE	No	NA	NA	1.76037	NA	NA
Prop_44954.0	NA	NA	NA	NA	NA	NA	NA	NA	Prop	N20.HOG0049187	TRINITY_DN59876_c0_g1_i1	Homolog	non-DE	No	NA	NA	-0.523651	NA	NA
Prop_33618.4	NA	NA	NA	NA	NA	NA	NA	NA	Prop	N20.HOG0049190	TRINITY_DN63059_c1_g1_i2	Homolog	non-DE	No	NA	NA	2.6725	NA	NA
Prop_43731.0	NA	NA	NA	NA	NA	NA	NA	NA	Prop	N20.HOG0049233	TRINITY_DN50408_c0_g1_i1	Homolog	non-DE	No	NA	NA	2.10554	NA	NA
Prop_25205.1	NA	NA	NA	NA	NA	NA	NA	NA	Prop	N20.HOG0049240	TRINITY_DN75775_c1_g1_i1	Homolog	non-DE	No	NA	NA	2.30527	NA	NA
Prop_1860.7	NA	NA	NA	NA	NA	NA	NA	NA	Prop	N20.HOG0049246	TRINITY_DN56279_c0_g2_i6	Homolog	non-DE	No	NA	NA	0.182411	NA	NA
Prop_4027.0	NA	NA	NA	NA	NA	NA	NA	NA	Prop	N20.HOG0049252	TRINITY_DN44749_c0_g1_i7	Species-specific	non-DE	No	NA	NA	1.36024	NA	NA
Prop_3175.0	NA	NA	NA	NA	NA	NA	NA	NA	Prop	N20.HOG0049255	TRINITY_DN63907_c0_g1_i4	Homolog	non-DE	No	NA	NA	-1.36894	NA	NA
Prop_23692.1	NA	NA	NA	NA	NA	NA	NA	NA	Prop	N20.HOG0049256	TRINITY_DN35955_c0_g1_i2	Homolog	non-DE	No	NA	NA	2.16894	NA	NA
Prop_1861.11	NA	NA	NA	NA	NA	NA	NA	NA	Prop	N20.HOG0049258	TRINITY_DN66073_c2_g1_i8	Homolog	non-DE	No	NA	NA	-0.760466	NA	NA
Prop_17282.39775	NA	NA	NA	NA	NA	NA	NA	NA	Prop	N20.HOG0049259	TRINITY_DN43354_c0_g1_i3	Species-specific	non-DE	No	NA	NA	0.300731	NA	NA
Prop_17282.39401	NA	NA	NA	NA	NA	NA	NA	NA	Prop	N20.HOG0049264	TRINITY_DN46215_c0_g1_i4	Homolog	non-DE	No	NA	NA	1.425	NA	NA
Prop_35135.0	NA	NA	NA	NA	NA	NA	NA	NA	Prop	N20.HOG0049266	TRINITY_DN64600_c1_g1_i9	Species-specific	non-DE	No	NA	NA	1.64685	NA	NA
Prop_42736.2	NA	NA	NA	NA	NA	NA	NA	NA	Prop	N20.HOG0049268	TRINITY_DN67703_c0_g1_i3	Species-specific	non-DE	No	NA	NA	2.16844	NA	NA
Prop_17282.10387	NA	NA	NA	NA	NA	NA	NA	NA	Prop	N20.HOG0049273	TRINITY_DN57798_c1_g1_i2	Species-specific	non-DE	No	NA	NA	3.50171	NA	NA
Prop_2655.7	NA	NA	NA	NA	NA	NA	NA	NA	Prop	N20.HOG0049275	TRINITY_DN49296_c1_g1_i1	Species-specific	non-DE	No	NA	NA	0.530792	NA	NA
Prop_41483.14	NA	NA	NA	NA	NA	NA	NA	NA	Prop	N20.HOG0049278	TRINITY_DN75024_c1_g1_i5	Species-specific	non-DE	No	NA	NA	1.87202	NA	NA
Prop_7717.0	NA	NA	NA	NA	NA	NA	NA	NA	Prop	N20.HOG0049280	TRINITY_DN50941_c1_g2_i2	Species-specific	non-DE	No	NA	NA	1.1371	NA	NA
Prop_17282.18857	NA	NA	NA	NA	NA	NA	NA	NA	Prop	N20.HOG0049282	TRINITY_DN51219_c2_g1_i18	Species-specific	non-DE	No	NA	NA	1.45308	NA	NA
Prop_33071.8	NA	NA	NA	NA	NA	NA	NA	NA	Prop	N20.HOG0049287	TRINITY_DN64299_c0_g1_i6	Species-specific	non-DE	No	NA	NA	-0.507255	NA	NA
Prop_46270.31	NA	NA	NA	NA	NA	NA	NA	NA	Prop	N20.HOG0049291	TRINITY_DN56150_c0_g1_i7	Species-specific	non-DE	No	NA	NA	0.619748	NA	NA
Prop_2332.4	NA	NA	NA	NA	NA	NA	NA	NA	Prop	N20.HOG0049292	TRINITY_DN65065_c0_g1_i8	Species-specific	non-DE	No	NA	NA	1.8111	NA	NA
Prop_35254.1	NA	NA	NA	NA	NA	NA	NA	NA	Prop	N20.HOG0049293	TRINITY_DN66778_c0_g1_i2	Species-specific	non-DE	No	NA	NA	2.55	NA	NA
Prop_33489.0	NA	NA	NA	NA	NA	NA	NA	NA	Prop	N20.HOG0049463	TRINITY_DN60203_c1_g2_i2	Homolog	non-DE	No	NA	NA	-0.231495	NA	NA
Prop_13247.0	NA	NA	NA	NA	NA	NA	NA	NA	Prop	N20.HOG0049465	TRINITY_DN64823_c0_g1_i2	Homolog	non-DE	No	NA	NA	2.65241	NA	NA
Prop_35666.3	NA	NA	NA	NA	NA	NA	NA	NA	Prop	N20.HOG0049486	TRINITY_DN73467_c0_g2_i5	Homolog	non-DE	No	NA	NA	-0.175358	NA	NA
Prop_48196.2	NA	NA	NA	NA	NA	NA	NA	NA	Prop	N20.HOG0049487	TRINITY_DN67150_c0_g1_i2	Homolog	non-DE	No	NA	NA	0.85001	NA	NA
Prop_51193.0	NA	NA	NA	NA	NA	NA	NA	NA	Prop	N20.HOG0049499	TRINITY_DN64638_c0_g4_i2	Homolog	non-DE	No	NA	NA	1.7924	NA	NA
Prop_5604.1	NA	NA	NA	NA	NA	NA	NA	NA	Prop	N20.HOG0049505	TRINITY_DN48639_c1_g3_i1	Homolog	non-DE	No	NA	NA	0.451323	NA	NA
Prop_5604.8	NA	NA	NA	NA	NA	NA	NA	NA	Prop	N20.HOG0049507	TRINITY_DN72864_c0_g1_i4	Homolog	non-DE	No	NA	NA	0.4208	NA	NA
Prop_17282.37826	NA	NA	NA	NA	NA	NA	NA	NA	Prop	N20.HOG0049510	TRINITY_DN53055_c0_g2_i5	Homolog	non-DE	No	NA	NA	-1.25748	NA	NA
Prop_8536.1	NA	NA	NA	NA	NA	NA	NA	NA	Prop	N20.HOG0049518	TRINITY_DN65420_c0_g1_i3	Homolog	non-DE	No	NA	NA	2.11645	NA	NA
Prop_3964.1	NA	NA	NA	NA	NA	NA	NA	NA	Prop	N20.HOG0049519	TRINITY_DN70600_c1_g1_i9	Homolog	non-DE	No	NA	NA	0.959989	NA	NA
Prop_31707.0	NA	NA	NA	NA	NA	NA	NA	NA	Prop	N20.HOG0049520	TRINITY_DN64861_c0_g2_i1	Homolog	non-DE	No	NA	NA	2.75124	NA	NA
Prop_44757.0	NA	NA	NA	NA	NA	NA	NA	NA	Prop	N20.HOG0049525	TRINITY_DN51320_c1_g2_i1	Homolog	non-DE	No	NA	NA	0.827969	NA	NA
Prop_26783.0	NA	NA	NA	NA	NA	NA	NA	NA	Prop	N20.HOG0049526	TRINITY_DN60315_c2_g5_i2	Homolog	non-DE	No	NA	NA	-2.59086	NA	NA
Prop_20221.0	NA	NA	NA	NA	NA	NA	NA	NA	Prop	N20.HOG0049534	TRINITY_DN52842_c0_g1_i1	Homolog	non-DE	No	NA	NA	-1.06627	NA	NA
Prop_8164.1	NA	NA	NA	NA	NA	NA	NA	NA	Prop	N20.HOG0049537	TRINITY_DN54678_c0_g7_i1	Homolog	non-DE	No	NA	NA	2.89047	NA	NA
Prop_3057.0	NA	NA	NA	NA	NA	NA	NA	NA	Prop	N20.HOG0049540	TRINITY_DN66099_c0_g2_i1	Homolog	non-DE	No	NA	NA	1.40869	NA	NA
Prop_7367.0	NA	NA	NA	NA	NA	NA	NA	NA	Prop	N20.HOG0049554	TRINITY_DN32239_c0_g1_i1	Homolog	non-DE	No	NA	NA	1.14657	NA	NA
Prop_41868.0	NA	NA	NA	NA	NA	NA	NA	NA	Prop	N20.HOG0049559	TRINITY_DN72839_c1_g2_i3	Homolog	non-DE	No	NA	NA	3.16666	NA	NA
Prop_39031.0	NA	NA	NA	NA	NA	NA	NA	NA	Prop	N20.HOG0049564	TRINITY_DN51309_c4_g2_i1	Homolog	non-DE	No	NA	NA	2.10465	NA	NA
Prop_17282.1170	NA	NA	NA	NA	NA	NA	NA	NA	Prop	N20.HOG0049565	TRINITY_DN41237_c2_g1_i1	Homolog	non-DE	No	NA	NA	0.55481	NA	NA
Prop_17282.1648	NA	NA	NA	NA	NA	NA	NA	NA	Prop	N20.HOG0049566	TRINITY_DN75155_c1_g2_i1	Homolog	non-DE	No	NA	NA	2.28731	NA	NA
Prop_17282.44210	NA	NA	NA	NA	NA	NA	NA	NA	Prop	N20.HOG0049567	TRINITY_DN34134_c0_g1_i1	Homolog	non-DE	No	NA	NA	2.51504	NA	NA
Prop_44752.0	NA	NA	NA	NA	NA	NA	NA	NA	Prop	N20.HOG0049591	TRINITY_DN549_c0_g1_i1	Homolog	non-DE	No	NA	NA	0.307285	NA	NA
Prop_17282.45395	NA	NA	NA	NA	NA	NA	NA	NA	Prop	N20.HOG0049600	TRINITY_DN46004_c1_g4_i2	Homolog	non-DE	No	NA	NA	1.86719	NA	NA
Prop_17282.42157	NA	NA	NA	NA	NA	NA	NA	NA	Prop	N20.HOG0049605	TRINITY_DN70819_c1_g1_i7	Homolog	non-DE	No	NA	NA	0.204219	NA	NA
Prop_11835.0	NA	NA	NA	NA	NA	NA	NA	NA	Prop	N20.HOG0049616	TRINITY_DN53777_c2_g1_i1	Homolog	non-DE	No	NA	NA	2.91825	NA	NA
Prop_10713.0	NA	NA	NA	NA	NA	NA	NA	NA	Prop	N20.HOG0049619	TRINITY_DN66695_c0_g2_i1	Homolog	non-DE	No	NA	NA	0.534831	NA	NA
Prop_18839.1	NA	NA	NA	NA	NA	NA	NA	NA	Prop	N20.HOG0049621	TRINITY_DN72029_c0_g1_i2	Homolog	non-DE	No	NA	NA	0.305074	NA	NA
Prop_11184.0	NA	NA	NA	NA	NA	NA	NA	NA	Prop	N20.HOG0049623	TRINITY_DN66971_c0_g4_i2	Homolog	non-DE	No	NA	NA	-0.712934	NA	NA
Prop_17282.46256	NA	NA	NA	NA	NA	NA	NA	NA	Prop	N20.HOG0049626	TRINITY_DN58224_c0_g2_i5	Homolog	non-DE	No	NA	NA	1.59105	NA	NA
Prop_21135.2	NA	NA	NA	NA	NA	NA	NA	NA	Prop	N20.HOG0049628	TRINITY_DN68756_c0_g2_i12	Homolog	non-DE	No	NA	NA	1.00751	NA	NA
Prop_32684.0	NA	NA	NA	NA	NA	NA	NA	NA	Prop	N20.HOG0049630	TRINITY_DN48848_c0_g1_i2	Homolog	non-DE	No	NA	NA	0.265959	NA	NA
Prop_28855.0	NA	NA	NA	NA	NA	NA	NA	NA	Prop	N20.HOG0049634	TRINITY_DN62466_c1_g2_i1	Homolog	non-DE	No	NA	NA	1.69295	NA	NA
Prop_27348.0	NA	NA	NA	NA	NA	NA	NA	NA	Prop	N20.HOG0049640	TRINITY_DN47696_c1_g1_i2	Homolog	non-DE	No	NA	NA	2.21371	NA	NA
Prop_9459.1	NA	NA	NA	NA	NA	NA	NA	NA	Prop	N20.HOG0049667	TRINITY_DN66735_c0_g1_i2	Homolog	non-DE	No	NA	NA	1.65311	NA	NA
Prop_16347.0	NA	NA	NA	NA	NA	NA	NA	NA	Prop	N20.HOG0049672	TRINITY_DN40200_c0_g1_i1	Homolog	non-DE	No	NA	NA	-0.540961	NA	NA
Prop_5464.0	NA	NA	NA	NA	NA	NA	NA	NA	Prop	N20.HOG0049680	TRINITY_DN32058_c0_g1_i1	Homolog	non-DE	No	NA	NA	2.35728	NA	NA
Prop_36563.1	NA	NA	NA	NA	NA	NA	NA	NA	Prop	N20.HOG0049686	TRINITY_DN73252_c2_g1_i8	Homolog	non-DE	No	NA	NA	-0.699174	NA	NA
Prop_7579.0	NA	NA	NA	NA	NA	NA	NA	NA	Prop	N20.HOG0049690	TRINITY_DN29696_c0_g1_i1	Homolog	non-DE	No	NA	NA	-0.485559	NA	NA
Prop_9280.0	NA	NA	NA	NA	NA	NA	NA	NA	Prop	N20.HOG0049691	TRINITY_DN70644_c1_g1_i2	Homolog	non-DE	No	NA	NA	1.366	NA	NA
Prop_17282.1896	NA	NA	NA	NA	NA	NA	NA	NA	Prop	N20.HOG0049695	TRINITY_DN60351_c1_g2_i13	Homolog	non-DE	No	NA	NA	-0.343085	NA	NA
Prop_38199.5	NA	NA	NA	NA	NA	NA	NA	NA	Prop	N20.HOG0049704	TRINITY_DN69662_c1_g4_i1	Homolog	non-DE	No	NA	NA	2.6698	NA	NA
Prop_17728.1	NA	NA	NA	NA	NA	NA	NA	NA	Prop	N20.HOG0049718	TRINITY_DN52846_c1_g1_i2	Homolog	non-DE	No	NA	NA	-0.645146	NA	NA
Prop_47609.2	NA	NA	NA	NA	NA	NA	NA	NA	Prop	N20.HOG0049720	TRINITY_DN64442_c0_g1_i5	Homolog	non-DE	No	NA	NA	2.4207	NA	NA
Prop_49974.1	NA	NA	NA	NA	NA	NA	NA	NA	Prop	N20.HOG0049729	TRINITY_DN61916_c0_g3_i2	Homolog	non-DE	No	NA	NA	-0.906046	NA	NA
Prop_4130.12	NA	NA	NA	NA	NA	NA	NA	NA	Prop	N20.HOG0049746	TRINITY_DN67020_c0_g1_i3	Homolog	non-DE	No	NA	NA	-0.237978	NA	NA
Prop_6728.16	NA	NA	NA	NA	NA	NA	NA	NA	Prop	N20.HOG0049754	TRINITY_DN69555_c0_g1_i10	Homolog	non-DE	No	NA	NA	1.77105	NA	NA
Prop_30521.0	NA	NA	NA	NA	NA	NA	NA	NA	Prop	N20.HOG0049757	TRINITY_DN42719_c0_g2_i1	Homolog	non-DE	No	NA	NA	2.99963	NA	NA
Prop_37970.1	NA	NA	NA	NA	NA	NA	NA	NA	Prop	N20.HOG0049764	TRINITY_DN69586_c0_g1_i3	Homolog	non-DE	No	NA	NA	1.44242	NA	NA
Prop_37811.0	NA	NA	NA	NA	NA	NA	NA	NA	Prop	N20.HOG0049769	TRINITY_DN48119_c0_g1_i4	Homolog	non-DE	No	NA	NA	1.683	NA	NA
Prop_756.2	NA	NA	NA	NA	NA	NA	NA	NA	Prop	N20.HOG0049791	TRINITY_DN32641_c0_g1_i1	Homolog	non-DE	No	NA	NA	1.37096	NA	NA
Prop_20299.1	NA	NA	NA	NA	NA	NA	NA	NA	Prop	N20.HOG0049817	TRINITY_DN56246_c0_g2_i2	Homolog	non-DE	No	NA	NA	0.0114545	NA	NA
Prop_8321.2	NA	NA	NA	NA	NA	NA	NA	NA	Prop	N20.HOG0049833	TRINITY_DN65194_c0_g1_i1	Homolog	non-DE	No	NA	NA	0.849175	NA	NA
Prop_10831.0	NA	NA	NA	NA	NA	NA	NA	NA	Prop	N20.HOG0049842	TRINITY_DN63047_c1_g2_i1	Homolog	non-DE	No	NA	NA	1.26106	NA	NA
Prop_30810.0	NA	NA	NA	NA	NA	NA	NA	NA	Prop	N20.HOG0049846	TRINITY_DN41363_c0_g1_i1	Homolog	non-DE	No	NA	NA	1.79803	NA	NA
Prop_36072.3	NA	NA	NA	NA	NA	NA	NA	NA	Prop	N20.HOG0049855	TRINITY_DN69636_c0_g1_i5	Homolog	non-DE	No	NA	NA	1.26846	NA	NA
Prop_39236.0	NA	NA	NA	NA	NA	NA	NA	NA	Prop	N20.HOG0049874	TRINITY_DN61997_c1_g2_i2	Homolog	non-DE	No	NA	NA	1.35889	NA	NA
Prop_28605.1	NA	NA	NA	NA	NA	NA	NA	NA	Prop	N20.HOG0049877	TRINITY_DN69474_c0_g2_i1	Homolog	non-DE	No	NA	NA	2.67765	NA	NA
Prop_13872.0	NA	NA	NA	NA	NA	NA	NA	NA	Prop	N20.HOG0049881	TRINITY_DN62664_c0_g1_i1	Homolog	non-DE	No	NA	NA	0.183893	NA	NA
Prop_31071.1	NA	NA	NA	NA	NA	NA	NA	NA	Prop	N20.HOG0049895	TRINITY_DN70916_c0_g2_i2	Homolog	non-DE	No	NA	NA	-0.132563	NA	NA
Prop_31344.0	NA	NA	NA	NA	NA	NA	NA	NA	Prop	N20.HOG0049910	TRINITY_DN56857_c0_g1_i1	Homolog	non-DE	No	NA	NA	0.24778	NA	NA
Prop_17282.43648	NA	NA	NA	NA	NA	NA	NA	NA	Prop	N20.HOG0049911	TRINITY_DN60046_c0_g1_i2	Homolog	non-DE	No	NA	NA	1.7579	NA	NA
Prop_10928.0	NA	NA	NA	NA	NA	NA	NA	NA	Prop	N20.HOG0049912	TRINITY_DN50103_c2_g3_i1	Homolog	non-DE	No	NA	NA	1.21725	NA	NA
Prop_3173.0	NA	NA	NA	NA	NA	NA	NA	NA	Prop	N20.HOG0049913	TRINITY_DN33442_c0_g1_i1	Homolog	non-DE	No	NA	NA	-1.10768	NA	NA
Prop_31927.0	NA	NA	NA	NA	NA	NA	NA	NA	Prop	N20.HOG0049936	TRINITY_DN79944_c0_g1_i1	Homolog	non-DE	No	NA	NA	0.113269	NA	NA
Prop_16503.0	NA	NA	NA	NA	NA	NA	NA	NA	Prop	N20.HOG0049942	TRINITY_DN26377_c0_g1_i1	Homolog	non-DE	No	NA	NA	3.85935	NA	NA
Prop_12801.0	NA	NA	NA	NA	NA	NA	NA	NA	Prop	N20.HOG0049956	TRINITY_DN77324_c0_g1_i1	Homolog	non-DE	No	NA	NA	0.120031	NA	NA
Prop_13816.0	NA	NA	NA	NA	NA	NA	NA	NA	Prop	N20.HOG0049959	TRINITY_DN52776_c1_g1_i9	Homolog	non-DE	No	NA	NA	1.04865	NA	NA
Prop_46910.3	NA	NA	NA	NA	NA	NA	NA	NA	Prop	N20.HOG0049980	TRINITY_DN71615_c0_g4_i3	Homolog	non-DE	No	NA	NA	2.94597	NA	NA
Prop_17282.33164	NA	NA	NA	NA	NA	NA	NA	NA	Prop	N20.HOG0050002	TRINITY_DN48683_c0_g3_i1	Homolog	non-DE	No	NA	NA	2.67898	NA	NA
Prop_28581.0	NA	NA	NA	NA	NA	NA	NA	NA	Prop	N20.HOG0050006	TRINITY_DN29138_c0_g1_i1	Homolog	non-DE	No	NA	NA	2.02162	NA	NA
Prop_50799.0	NA	NA	NA	NA	NA	NA	NA	NA	Prop	N20.HOG0050015	TRINITY_DN65132_c0_g1_i2	Homolog	non-DE	No	NA	NA	0.673874	NA	NA
Prop_17282.37511	NA	NA	NA	NA	NA	NA	NA	NA	Prop	N20.HOG0050033	TRINITY_DN44304_c0_g1_i2	Homolog	non-DE	No	NA	NA	2.08702	NA	NA
Prop_39475.0	NA	NA	NA	NA	NA	NA	NA	NA	Prop	N20.HOG0050072	TRINITY_DN40294_c1_g1_i1	Homolog	non-DE	No	NA	NA	1.80144	NA	NA
Prop_17739.8	NA	NA	NA	NA	NA	NA	NA	NA	Prop	N20.HOG0050087	TRINITY_DN60978_c0_g1_i2	Homolog	non-DE	No	NA	NA	1.88507	NA	NA
Prop_9106.3	NA	NA	NA	NA	NA	NA	NA	NA	Prop	N20.HOG0050100	TRINITY_DN52279_c3_g1_i7	Homolog	non-DE	No	NA	NA	3.15836	NA	NA
Prop_19811.1	NA	NA	NA	NA	NA	NA	NA	NA	Prop	N20.HOG0050105	TRINITY_DN65089_c0_g1_i2	Homolog	non-DE	No	NA	NA	1.19762	NA	NA
Prop_17282.42970	NA	NA	NA	NA	NA	NA	NA	NA	Prop	N20.HOG0050107	TRINITY_DN46180_c0_g4_i2	Homolog	non-DE	No	NA	NA	1.8275	NA	NA
Prop_35814.5	NA	NA	NA	NA	NA	NA	NA	NA	Prop	N20.HOG0050120	TRINITY_DN34775_c0_g1_i1	Homolog	non-DE	No	NA	NA	3.67966	NA	NA
Prop_13113.10	NA	NA	NA	NA	NA	NA	NA	NA	Prop	N20.HOG0050123	TRINITY_DN55160_c1_g1_i2	Homolog	non-DE	No	NA	NA	0.105404	NA	NA
Prop_15229.0	NA	NA	NA	NA	NA	NA	NA	NA	Prop	N20.HOG0050135	TRINITY_DN73156_c1_g1_i2	Homolog	non-DE	No	NA	NA	1.42985	NA	NA
Prop_31698.4	NA	NA	NA	NA	NA	NA	NA	NA	Prop	N20.HOG0050141	TRINITY_DN66522_c0_g2_i1	Homolog	non-DE	No	NA	NA	-0.259381	NA	NA
Prop_17282.16856	NA	NA	NA	NA	NA	NA	NA	NA	Prop	N20.HOG0050156	TRINITY_DN62933_c0_g2_i4	Homolog	non-DE	No	NA	NA	2.71618	NA	NA
Prop_18844.2	NA	NA	NA	NA	NA	NA	NA	NA	Prop	N20.HOG0050162	TRINITY_DN51176_c0_g1_i5	Species-specific	non-DE	No	NA	NA	-0.657266	NA	NA
Prop_37908.1	NA	NA	NA	NA	NA	NA	NA	NA	Prop	N20.HOG0050164	TRINITY_DN48112_c0_g2_i2	Species-specific	non-DE	No	NA	NA	-0.304362	NA	NA
Prop_39897.1	NA	NA	NA	NA	NA	NA	NA	NA	Prop	N20.HOG0050168	TRINITY_DN75387_c3_g1_i4	Species-specific	non-DE	No	NA	NA	2.83432	NA	NA
Prop_1521.16	NA	NA	NA	NA	NA	NA	NA	NA	Prop	N20.HOG0050169	TRINITY_DN44924_c0_g1_i6	Species-specific	non-DE	No	NA	NA	1.08522	NA	NA
Prop_9879.1	NA	NA	NA	NA	NA	NA	NA	NA	Prop	N20.HOG0050172	TRINITY_DN48290_c2_g3_i1	Homolog	non-DE	No	NA	NA	0.416121	NA	NA
Prop_6612.0	NA	NA	NA	NA	NA	NA	NA	NA	Prop	N20.HOG0050173	TRINITY_DN65249_c4_g1_i1	Homolog	non-DE	No	NA	NA	-0.758591	NA	NA
Prop_36363.3	NA	NA	NA	NA	NA	NA	NA	NA	Prop	N20.HOG0050174	TRINITY_DN67201_c0_g1_i6	Species-specific	non-DE	No	NA	NA	0.239944	NA	NA
Prop_38089.11	NA	NA	NA	NA	NA	NA	NA	NA	Prop	N20.HOG0050178	TRINITY_DN70999_c0_g2_i1	Homolog	non-DE	No	NA	NA	1.29781	NA	NA
Prop_36855.2	NA	NA	NA	NA	NA	NA	NA	NA	Prop	N20.HOG0050182	TRINITY_DN71997_c1_g1_i1	Homolog	non-DE	No	NA	NA	1.62506	NA	NA
Prop_3532.0	NA	NA	NA	NA	NA	NA	NA	NA	Prop	N20.HOG0050183	TRINITY_DN65645_c0_g2_i4	Species-specific	non-DE	No	NA	NA	0.263578	NA	NA
Prop_17282.8841	NA	NA	NA	NA	NA	NA	NA	NA	Prop	N20.HOG0050184	TRINITY_DN64168_c0_g1_i8	Species-specific	non-DE	No	NA	NA	2.60251	NA	NA
Prop_21913.1	NA	NA	NA	NA	NA	NA	NA	NA	Prop	N20.HOG0050186	TRINITY_DN47970_c0_g1_i6	Species-specific	non-DE	No	NA	NA	2.35108	NA	NA
Prop_17282.1772	NA	NA	NA	NA	NA	NA	NA	NA	Prop	N20.HOG0050189	TRINITY_DN49070_c1_g1_i3	Species-specific	non-DE	No	NA	NA	1.72874	NA	NA
Prop_12498.1	NA	NA	NA	NA	NA	NA	NA	NA	Prop	N20.HOG0050192	TRINITY_DN55805_c0_g2_i2	Species-specific	non-DE	No	NA	NA	0.627835	NA	NA
Prop_9044.4	NA	NA	NA	NA	NA	NA	NA	NA	Prop	N20.HOG0050193	TRINITY_DN71608_c1_g1_i5	Homolog	non-DE	No	NA	NA	0.741375	NA	NA
Prop_2020.210	NA	NA	NA	NA	NA	NA	NA	NA	Prop	N20.HOG0050194	TRINITY_DN73359_c1_g1_i1	Species-specific	non-DE	No	NA	NA	1.05457	NA	NA
Prop_51449.2	NA	NA	NA	NA	NA	NA	NA	NA	Prop	N20.HOG0050195	TRINITY_DN65911_c0_g1_i3	Species-specific	non-DE	No	NA	NA	2.27025	NA	NA
Prop_17282.15527	NA	NA	NA	NA	NA	NA	NA	NA	Prop	N20.HOG0050196	TRINITY_DN51171_c1_g1_i2	Species-specific	non-DE	No	NA	NA	1.21061	NA	NA
Prop_17282.2614	NA	NA	NA	NA	NA	NA	NA	NA	Prop	N20.HOG0050201	TRINITY_DN65326_c2_g1_i6	Species-specific	non-DE	No	NA	NA	2.23781	NA	NA
Prop_20309.1	NA	NA	NA	NA	NA	NA	NA	NA	Prop	N20.HOG0050202	TRINITY_DN57931_c1_g3_i8	Species-specific	non-DE	No	NA	NA	-0.337914	NA	NA
Prop_42895.4	NA	NA	NA	NA	NA	NA	NA	NA	Prop	N20.HOG0050203	TRINITY_DN53127_c0_g2_i4	Homolog	non-DE	No	NA	NA	3.02139	NA	NA
Prop_20789.5	NA	NA	NA	NA	NA	NA	NA	NA	Prop	N20.HOG0050210	TRINITY_DN56849_c0_g1_i2	Homolog	non-DE	No	NA	NA	0.621201	NA	NA
Prop_4091.0	NA	NA	NA	NA	NA	NA	NA	NA	Prop	N20.HOG0050211	TRINITY_DN62214_c1_g1_i6	Species-specific	non-DE	No	NA	NA	1.90521	NA	NA
Prop_44276.16	NA	NA	NA	NA	NA	NA	NA	NA	Prop	N20.HOG0050217	TRINITY_DN58408_c1_g1_i11	Homolog	non-DE	No	NA	NA	1.84705	NA	NA
Prop_22686.0	NA	NA	NA	NA	NA	NA	NA	NA	Prop	N20.HOG0050229	TRINITY_DN71424_c0_g1_i1	Homolog	non-DE	No	NA	NA	2.11308	NA	NA
Prop_16134.0	NA	NA	NA	NA	NA	NA	NA	NA	Prop	N20.HOG0050341	TRINITY_DN47711_c1_g1_i7	Homolog	non-DE	No	NA	NA	1.40017	NA	NA
Prop_18886.0	NA	NA	NA	NA	NA	NA	NA	NA	Prop	N20.HOG0050344	TRINITY_DN54981_c1_g1_i5	Homolog	non-DE	No	NA	NA	1.49472	NA	NA
Prop_3251.0	NA	NA	NA	NA	NA	NA	NA	NA	Prop	N20.HOG0050381	TRINITY_DN49293_c2_g1_i2	Homolog	non-DE	No	NA	NA	1.00993	NA	NA
Prop_43334.0	NA	NA	NA	NA	NA	NA	NA	NA	Prop	N20.HOG0050457	TRINITY_DN58303_c1_g1_i1	Homolog	non-DE	No	NA	NA	0.620659	NA	NA
Prop_17282.2480	NA	NA	NA	NA	NA	NA	NA	NA	Prop	N20.HOG0050462	TRINITY_DN49968_c2_g2_i2	Homolog	non-DE	No	NA	NA	2.97653	NA	NA
Prop_49769.0	NA	NA	NA	NA	NA	NA	NA	NA	Prop	N20.HOG0050469	TRINITY_DN57668_c0_g1_i1	Homolog	non-DE	No	NA	NA	2.01943	NA	NA
Prop_2855.0	NA	NA	NA	NA	NA	NA	NA	NA	Prop	N20.HOG0050477	TRINITY_DN67663_c0_g1_i5	Homolog	non-DE	No	NA	NA	0.845415	NA	NA
Prop_36877.0	NA	NA	NA	NA	NA	NA	NA	NA	Prop	N20.HOG0050486	TRINITY_DN33771_c0_g1_i1	Homolog	non-DE	No	NA	NA	-0.303029	NA	NA
Prop_27676.0	NA	NA	NA	NA	NA	NA	NA	NA	Prop	N20.HOG0050503	TRINITY_DN75912_c0_g1_i1	Homolog	non-DE	No	NA	NA	-0.235824	NA	NA
Prop_2819.0	NA	NA	NA	NA	NA	NA	NA	NA	Prop	N20.HOG0050525	TRINITY_DN37001_c0_g1_i1	Homolog	non-DE	No	NA	NA	0.612294	NA	NA
Prop_7252.1	NA	NA	NA	NA	NA	NA	NA	NA	Prop	N20.HOG0050533	TRINITY_DN50736_c0_g2_i2	Homolog	non-DE	No	NA	NA	-0.31035	NA	NA
Prop_29680.1	NA	NA	NA	NA	NA	NA	NA	NA	Prop	N20.HOG0050534	TRINITY_DN53289_c1_g2_i6	Homolog	non-DE	No	NA	NA	0.0495825	NA	NA
Prop_3441.2	NA	NA	NA	NA	NA	NA	NA	NA	Prop	N20.HOG0050538	TRINITY_DN44313_c1_g1_i3	Homolog	non-DE	No	NA	NA	2.99061	NA	NA
Prop_5245.3	NA	NA	NA	NA	NA	NA	NA	NA	Prop	N20.HOG0050572	TRINITY_DN60728_c2_g1_i12	Homolog	non-DE	No	NA	NA	-0.135419	NA	NA
Prop_34800.1	NA	NA	NA	NA	NA	NA	NA	NA	Prop	N20.HOG0050591	TRINITY_DN66084_c0_g1_i9	Homolog	non-DE	No	NA	NA	1.10613	NA	NA
Prop_8802.0	NA	NA	NA	NA	NA	NA	NA	NA	Prop	N20.HOG0050599	TRINITY_DN38206_c0_g1_i1	Homolog	non-DE	No	NA	NA	0.215643	NA	NA
Prop_29999.1	NA	NA	NA	NA	NA	NA	NA	NA	Prop	N20.HOG0050602	TRINITY_DN56250_c0_g1_i7	Homolog	non-DE	No	NA	NA	1.62652	NA	NA
Prop_17282.40453	NA	NA	NA	NA	NA	NA	NA	NA	Prop	N20.HOG0050603	TRINITY_DN55206_c0_g3_i2	Homolog	non-DE	No	NA	NA	1.12555	NA	NA
Prop_1390.0	NA	NA	NA	NA	NA	NA	NA	NA	Prop	N20.HOG0050629	TRINITY_DN16596_c0_g1_i1	Homolog	non-DE	No	NA	NA	1.02181	NA	NA
Prop_5591.0	NA	NA	NA	NA	NA	NA	NA	NA	Prop	N20.HOG0050632	TRINITY_DN23473_c0_g1_i1	Homolog	non-DE	No	NA	NA	-0.0841295	NA	NA
Prop_2651.0	NA	NA	NA	NA	NA	NA	NA	NA	Prop	N20.HOG0050634	TRINITY_DN68606_c0_g1_i2	Homolog	non-DE	No	NA	NA	1.38493	NA	NA
Prop_7710.0	NA	NA	NA	NA	NA	NA	NA	NA	Prop	N20.HOG0050642	TRINITY_DN37998_c0_g2_i1	Homolog	non-DE	No	NA	NA	1.05889	NA	NA
Prop_15572.1	NA	NA	NA	NA	NA	NA	NA	NA	Prop	N20.HOG0050651	TRINITY_DN24526_c0_g1_i3	Homolog	non-DE	No	NA	NA	1.03781	NA	NA
Prop_13387.1	NA	NA	NA	NA	NA	NA	NA	NA	Prop	N20.HOG0050654	TRINITY_DN45429_c0_g1_i3	Homolog	non-DE	No	NA	NA	0.976248	NA	NA
Prop_18867.24	NA	NA	NA	NA	NA	NA	NA	NA	Prop	N20.HOG0050656	TRINITY_DN45567_c4_g1_i8	Homolog	non-DE	No	NA	NA	3.08072	NA	NA
Prop_13779.0	NA	NA	NA	NA	NA	NA	NA	NA	Prop	N20.HOG0050663	TRINITY_DN30786_c0_g1_i1	Homolog	non-DE	No	NA	NA	1.59492	NA	NA
Prop_18867.25	NA	NA	NA	NA	NA	NA	NA	NA	Prop	N20.HOG0050667	TRINITY_DN45567_c2_g2_i2	Homolog	non-DE	No	NA	NA	2.35455	NA	NA
Prop_20096.2	NA	NA	NA	NA	NA	NA	NA	NA	Prop	N20.HOG0050676	TRINITY_DN47577_c0_g2_i4	Homolog	non-DE	No	NA	NA	1.36439	NA	NA
Prop_14203.0	NA	NA	NA	NA	NA	NA	NA	NA	Prop	N20.HOG0050679	TRINITY_DN61567_c6_g1_i1	Homolog	non-DE	No	NA	NA	1.46114	NA	NA
Prop_49555.2	NA	NA	NA	NA	NA	NA	NA	NA	Prop	N20.HOG0050706	TRINITY_DN69685_c0_g1_i2	Homolog	non-DE	No	NA	NA	2.15614	NA	NA
Prop_234.0	NA	NA	NA	NA	NA	NA	NA	NA	Prop	N20.HOG0050712	TRINITY_DN31831_c0_g2_i1	Homolog	non-DE	No	NA	NA	-1.36439	NA	NA
Prop_29570.0	NA	NA	NA	NA	NA	NA	NA	NA	Prop	N20.HOG0050716	TRINITY_DN26040_c0_g1_i2	Homolog	non-DE	No	NA	NA	-0.388958	NA	NA
Prop_46219.0	NA	NA	NA	NA	NA	NA	NA	NA	Prop	N20.HOG0050718	TRINITY_DN27832_c0_g1_i1	Homolog	non-DE	No	NA	NA	1.11573	NA	NA
Prop_49787.0	NA	NA	NA	NA	NA	NA	NA	NA	Prop	N20.HOG0050720	TRINITY_DN23031_c0_g1_i1	Homolog	non-DE	No	NA	NA	1.29314	NA	NA
Prop_17282.37824	NA	NA	NA	NA	NA	NA	NA	NA	Prop	N20.HOG0050731	TRINITY_DN49210_c0_g1_i1	Homolog	non-DE	No	NA	NA	2.09287	NA	NA
Prop_43830.3	NA	NA	NA	NA	NA	NA	NA	NA	Prop	N20.HOG0050734	TRINITY_DN33376_c0_g1_i1	Homolog	non-DE	No	NA	NA	1.83197	NA	NA
Prop_18022.11	NA	NA	NA	NA	NA	NA	NA	NA	Prop	N20.HOG0050752	TRINITY_DN56155_c0_g1_i7	Homolog	non-DE	No	NA	NA	2.10805	NA	NA
Prop_17282.281	NA	NA	NA	NA	NA	NA	NA	NA	Prop	N20.HOG0050756	TRINITY_DN75183_c1_g1_i3	Homolog	non-DE	No	NA	NA	0.494693	NA	NA
Prop_22739.0	NA	NA	NA	NA	NA	NA	NA	NA	Prop	N20.HOG0050768	TRINITY_DN68919_c1_g3_i2	Homolog	non-DE	No	NA	NA	1.231	NA	NA
Prop_15733.0	NA	NA	NA	NA	NA	NA	NA	NA	Prop	N20.HOG0050772	TRINITY_DN64892_c3_g1_i1	Homolog	non-DE	No	NA	NA	-0.00703342	NA	NA
Prop_46169.0	NA	NA	NA	NA	NA	NA	NA	NA	Prop	N20.HOG0050774	TRINITY_DN45787_c1_g1_i3	Homolog	non-DE	No	NA	NA	1.43127	NA	NA
Prop_12371.3	NA	NA	NA	NA	NA	NA	NA	NA	Prop	N20.HOG0050794	TRINITY_DN74618_c1_g1_i5	Homolog	non-DE	No	NA	NA	1.23636	NA	NA
Prop_42940.0	NA	NA	NA	NA	NA	NA	NA	NA	Prop	N20.HOG0050796	TRINITY_DN48433_c0_g2_i1	Homolog	non-DE	No	NA	NA	3.00991	NA	NA
Prop_7729.1	NA	NA	NA	NA	NA	NA	NA	NA	Prop	N20.HOG0050825	TRINITY_DN35120_c0_g2_i1	Homolog	non-DE	No	NA	NA	1.23292	NA	NA
Prop_42189.1	NA	NA	NA	NA	NA	NA	NA	NA	Prop	N20.HOG0050829	TRINITY_DN64757_c0_g1_i7	Homolog	non-DE	No	NA	NA	-0.913049	NA	NA
Prop_19608.0	NA	NA	NA	NA	NA	NA	NA	NA	Prop	N20.HOG0050830	TRINITY_DN48950_c0_g2_i1	Homolog	non-DE	No	NA	NA	0.0419755	NA	NA
Prop_2608.0	NA	NA	NA	NA	NA	NA	NA	NA	Prop	N20.HOG0050841	TRINITY_DN6524_c0_g1_i1	Homolog	non-DE	No	NA	NA	1.4055	NA	NA
Prop_17282.21443	NA	NA	NA	NA	NA	NA	NA	NA	Prop	N20.HOG0050843	TRINITY_DN64806_c0_g1_i15	Homolog	non-DE	No	NA	NA	1.17169	NA	NA
Prop_7565.1	NA	NA	NA	NA	NA	NA	NA	NA	Prop	N20.HOG0050877	TRINITY_DN63645_c0_g2_i2	Homolog	non-DE	No	NA	NA	1.07731	NA	NA
Prop_12550.1	NA	NA	NA	NA	NA	NA	NA	NA	Prop	N20.HOG0050892	TRINITY_DN36771_c0_g1_i2	Homolog	non-DE	No	NA	NA	2.04622	NA	NA
Prop_6056.0	NA	NA	NA	NA	NA	NA	NA	NA	Prop	N20.HOG0050911	TRINITY_DN39494_c0_g1_i1	Homolog	non-DE	No	NA	NA	0.633703	NA	NA
Prop_1718.1	NA	NA	NA	NA	NA	NA	NA	NA	Prop	N20.HOG0050915	TRINITY_DN74623_c0_g1_i1	Homolog	non-DE	No	NA	NA	1.88822	NA	NA
Prop_30680.0	NA	NA	NA	NA	NA	NA	NA	NA	Prop	N20.HOG0050934	TRINITY_DN53604_c0_g2_i1	Homolog	non-DE	No	NA	NA	0.800106	NA	NA
Prop_6053.1	NA	NA	NA	NA	NA	NA	NA	NA	Prop	N20.HOG0050938	TRINITY_DN31363_c0_g2_i1	Homolog	non-DE	No	NA	NA	0.9056	NA	NA
Prop_36234.1	NA	NA	NA	NA	NA	NA	NA	NA	Prop	N20.HOG0050939	TRINITY_DN41448_c0_g1_i2	Homolog	non-DE	No	NA	NA	0.577513	NA	NA
Prop_109.0	NA	NA	NA	NA	NA	NA	NA	NA	Prop	N20.HOG0050966	TRINITY_DN18603_c0_g1_i1	Homolog	non-DE	No	NA	NA	0.380211	NA	NA
Prop_19404.0	NA	NA	NA	NA	NA	NA	NA	NA	Prop	N20.HOG0050976	TRINITY_DN74491_c0_g2_i1	Homolog	non-DE	No	NA	NA	1.13185	NA	NA
Prop_38002.0	NA	NA	NA	NA	NA	NA	NA	NA	Prop	N20.HOG0050992	TRINITY_DN32503_c0_g1_i1	Homolog	non-DE	No	NA	NA	-0.980534	NA	NA
Prop_24159.3	NA	NA	NA	NA	NA	NA	NA	NA	Prop	N20.HOG0051001	TRINITY_DN58462_c0_g1_i1	Homolog	non-DE	No	NA	NA	0.531429	NA	NA
Prop_37538.1	NA	NA	NA	NA	NA	NA	NA	NA	Prop	N20.HOG0051015	TRINITY_DN65769_c0_g3_i1	Homolog	non-DE	No	NA	NA	2.42373	NA	NA
Prop_33940.1	NA	NA	NA	NA	NA	NA	NA	NA	Prop	N20.HOG0051027	TRINITY_DN36370_c0_g1_i2	Homolog	non-DE	No	NA	NA	0.403478	NA	NA
Prop_33050.0	NA	NA	NA	NA	NA	NA	NA	NA	Prop	N20.HOG0051031	TRINITY_DN9934_c0_g1_i1	Homolog	non-DE	No	NA	NA	0.335005	NA	NA
Prop_17282.12433	NA	NA	NA	NA	NA	NA	NA	NA	Prop	N20.HOG0051080	TRINITY_DN66203_c0_g1_i2	Homolog	non-DE	No	NA	NA	3.76651	NA	NA
Prop_3000.0	NA	NA	NA	NA	NA	NA	NA	NA	Prop	N20.HOG0051087	TRINITY_DN3362_c0_g1_i1	Homolog	non-DE	No	NA	NA	-1.12549	NA	NA
Prop_15180.0	NA	NA	NA	NA	NA	NA	NA	NA	Prop	N20.HOG0051131	TRINITY_DN57826_c0_g1_i5	Homolog	non-DE	No	NA	NA	2.24533	NA	NA
Prop_25888.4	NA	NA	NA	NA	NA	NA	NA	NA	Prop	N20.HOG0051141	TRINITY_DN54805_c0_g1_i2	Homolog	non-DE	No	NA	NA	0.337213	NA	NA
Prop_34003.2	NA	NA	NA	NA	NA	NA	NA	NA	Prop	N20.HOG0051143	TRINITY_DN71299_c0_g1_i6	Homolog	non-DE	No	1.70616	NA	0.536629	NA	NA
Prop_48408.0	NA	NA	NA	NA	NA	NA	NA	NA	Prop	N20.HOG0051145	TRINITY_DN52911_c1_g1_i2	Homolog	non-DE	No	NA	NA	1.37085	NA	NA
Prop_17282.46326	NA	NA	NA	NA	NA	NA	NA	NA	Prop	N20.HOG0051148	TRINITY_DN60300_c0_g2_i2	Homolog	non-DE	No	NA	NA	3.57933	NA	NA
Prop_43669.1	NA	NA	NA	NA	NA	NA	NA	NA	Prop	N20.HOG0051151	TRINITY_DN55860_c0_g1_i3	Homolog	non-DE	No	NA	NA	1.65793	NA	NA
Prop_17282.7592	NA	NA	NA	NA	NA	NA	NA	NA	Prop	N20.HOG0051152	TRINITY_DN55928_c1_g1_i2	Homolog	non-DE	No	NA	NA	1.83967	NA	NA
Prop_46451.1	NA	NA	NA	NA	NA	NA	NA	NA	Prop	N20.HOG0051160	TRINITY_DN74372_c0_g3_i2	Homolog	non-DE	No	NA	NA	1.25373	NA	NA
Prop_25688.0	NA	NA	NA	NA	NA	NA	NA	NA	Prop	N20.HOG0051171	TRINITY_DN37191_c0_g2_i1	Homolog	non-DE	No	NA	NA	1.63198	NA	NA
Prop_17282.1994	NA	NA	NA	NA	NA	NA	NA	NA	Prop	N20.HOG0051173	TRINITY_DN73108_c1_g1_i5	Homolog	non-DE	No	NA	NA	2.62531	NA	NA
Prop_6991.0	NA	NA	NA	NA	NA	NA	NA	NA	Prop	N20.HOG0051174	TRINITY_DN69859_c0_g1_i6	Homolog	non-DE	No	NA	NA	0.722497	NA	NA
Prop_16464.1	NA	NA	NA	NA	NA	NA	NA	NA	Prop	N20.HOG0051175	TRINITY_DN62840_c0_g1_i1	Homolog	non-DE	No	NA	NA	2.25489	NA	NA
Prop_35027.0	NA	NA	NA	NA	NA	NA	NA	NA	Prop	N20.HOG0051177	TRINITY_DN52017_c0_g2_i1	Homolog	non-DE	No	NA	NA	0.690473	NA	NA
Prop_23923.1	NA	NA	NA	NA	NA	NA	NA	NA	Prop	N20.HOG0051185	TRINITY_DN46697_c0_g3_i1	Homolog	non-DE	No	NA	NA	-0.477425	NA	NA
Prop_17282.37846	NA	NA	NA	NA	NA	NA	NA	NA	Prop	N20.HOG0051190	TRINITY_DN53313_c1_g1_i3	Homolog	non-DE	No	NA	NA	1.66855	NA	NA
Prop_34059.0	NA	NA	NA	NA	NA	NA	NA	NA	Prop	N20.HOG0051203	TRINITY_DN42124_c0_g2_i1	Species-specific	non-DE	No	NA	NA	0.156087	NA	NA
Prop_3426.2	NA	NA	NA	NA	NA	NA	NA	NA	Prop	N20.HOG0051204	TRINITY_DN59737_c2_g8_i2	Homolog	non-DE	No	NA	NA	-0.680939	NA	NA
Prop_22891.0	NA	NA	NA	NA	NA	NA	NA	NA	Prop	N20.HOG0051208	TRINITY_DN43294_c0_g1_i1	Homolog	non-DE	No	NA	NA	0.228644	NA	NA
Prop_12058.1	NA	NA	NA	NA	NA	NA	NA	NA	Prop	N20.HOG0051209	TRINITY_DN62263_c0_g2_i6	Species-specific	non-DE	No	NA	NA	-0.876739	NA	NA
Prop_6769.0	NA	NA	NA	NA	NA	NA	NA	NA	Prop	N20.HOG0051211	TRINITY_DN3219_c0_g1_i1	Homolog	non-DE	No	NA	NA	-0.174054	NA	NA
Prop_17282.28922	NA	NA	NA	NA	NA	NA	NA	NA	Prop	N20.HOG0051212	TRINITY_DN36747_c0_g1_i3	Homolog	non-DE	No	NA	NA	2.68079	NA	NA
Prop_10651.1	NA	NA	NA	NA	NA	NA	NA	NA	Prop	N20.HOG0051216	TRINITY_DN75559_c0_g3_i2	Homolog	non-DE	No	NA	NA	2.85175	NA	NA
Prop_24228.3	NA	NA	NA	NA	NA	NA	NA	NA	Prop	N20.HOG0051218	TRINITY_DN69380_c0_g1_i5	Species-specific	non-DE	No	NA	NA	1.77708	NA	NA
Prop_17282.41977	NA	NA	NA	NA	NA	NA	NA	NA	Prop	N20.HOG0051219	TRINITY_DN54637_c0_g1_i9	Species-specific	non-DE	No	NA	NA	1.49434	NA	NA
Prop_17282.12675	NA	NA	NA	NA	NA	NA	NA	NA	Prop	N20.HOG0051222	TRINITY_DN44129_c0_g1_i2	Species-specific	non-DE	No	NA	NA	1.93178	NA	NA
Prop_17282.28211	NA	NA	NA	NA	NA	NA	NA	NA	Prop	N20.HOG0051224	TRINITY_DN49155_c0_g1_i12	Species-specific	non-DE	No	NA	NA	1.83654	NA	NA
Prop_17282.40524	NA	NA	NA	NA	NA	NA	NA	NA	Prop	N20.HOG0051228	TRINITY_DN45886_c0_g1_i6	Species-specific	non-DE	No	NA	NA	1.58254	NA	NA
Prop_17282.149	NA	NA	NA	NA	NA	NA	NA	NA	Prop	N20.HOG0051231	TRINITY_DN56080_c3_g2_i2	Species-specific	non-DE	No	NA	NA	-0.519898	NA	NA
Prop_17282.30797	NA	NA	NA	NA	NA	NA	NA	NA	Prop	N20.HOG0051235	TRINITY_DN47950_c0_g1_i9	Species-specific	non-DE	No	NA	NA	2.72505	NA	NA
Prop_35540.1	NA	NA	NA	NA	NA	NA	NA	NA	Prop	N20.HOG0051236	TRINITY_DN59993_c1_g1_i5	Homolog	non-DE	No	NA	NA	1.46084	NA	NA
Prop_5460.18	NA	NA	NA	NA	NA	NA	NA	NA	Prop	N20.HOG0051237	TRINITY_DN67329_c0_g2_i2	Species-specific	non-DE	No	NA	NA	1.08952	NA	NA
Prop_8131.10	NA	NA	NA	NA	NA	NA	NA	NA	Prop	N20.HOG0051238	TRINITY_DN71116_c0_g2_i7	Homolog	non-DE	No	NA	NA	0.896567	NA	NA
Prop_17282.1502	NA	NA	NA	NA	NA	NA	NA	NA	Prop	N20.HOG0051239	TRINITY_DN73655_c2_g1_i3	Homolog	non-DE	No	NA	NA	3.61647	NA	NA
Prop_47979.7	NA	NA	NA	NA	NA	NA	NA	NA	Prop	N20.HOG0051242	TRINITY_DN50460_c0_g1_i1	Species-specific	non-DE	No	NA	NA	-0.099342	NA	NA
Prop_44002.10	NA	NA	NA	NA	NA	NA	NA	NA	Prop	N20.HOG0051245	TRINITY_DN59215_c1_g1_i4	Species-specific	non-DE	No	NA	NA	2.16646	NA	NA
Prop_17282.8069	NA	NA	NA	NA	NA	NA	NA	NA	Prop	N20.HOG0051248	TRINITY_DN74539_c2_g1_i2	Species-specific	non-DE	No	NA	NA	2.87388	NA	NA
Prop_43333.1	NA	NA	NA	NA	NA	NA	NA	NA	Prop	N20.HOG0051252	TRINITY_DN56782_c0_g4_i1	Species-specific	non-DE	No	NA	NA	1.13375	NA	NA
Prop_17282.38149	NA	NA	NA	NA	NA	NA	NA	NA	Prop	N20.HOG0051253	TRINITY_DN74059_c5_g2_i3	Species-specific	non-DE	No	NA	NA	2.65735	NA	NA
Prop_43559.0	NA	NA	NA	NA	NA	NA	NA	NA	Prop	N20.HOG0051254	TRINITY_DN65172_c2_g1_i5	Homolog	non-DE	No	NA	NA	2.5668	NA	NA
Prop_17282.5583	NA	NA	NA	NA	NA	NA	NA	NA	Prop	N20.HOG0051259	TRINITY_DN72670_c2_g1_i7	Homolog	non-DE	No	NA	NA	2.53228	NA	NA
Prop_21306.1	NA	NA	NA	NA	NA	NA	NA	NA	Prop	N20.HOG0051261	TRINITY_DN62814_c0_g3_i1	Homolog	non-DE	No	NA	NA	3.49411	NA	NA
Prop_42890.0	NA	NA	NA	NA	NA	NA	NA	NA	Prop	N20.HOG0051351	TRINITY_DN51090_c0_g1_i4	Homolog	non-DE	No	NA	NA	2.85137	NA	NA
Prop_1294.0	NA	NA	NA	NA	NA	NA	NA	NA	Prop	N20.HOG0051389	TRINITY_DN45223_c0_g1_i1	Homolog	non-DE	No	NA	NA	0.196472	NA	NA
Prop_42075.0	NA	NA	NA	NA	NA	NA	NA	NA	Prop	N20.HOG0051411	TRINITY_DN74571_c1_g1_i1	Homolog	non-DE	No	NA	NA	1.46794	NA	NA
Prop_48857.17	NA	NA	NA	NA	NA	NA	NA	NA	Prop	N20.HOG0051420	TRINITY_DN59422_c1_g1_i8	Homolog	non-DE	No	NA	NA	1.50565	NA	NA
Prop_3244.1	NA	NA	NA	NA	NA	NA	NA	NA	Prop	N20.HOG0051425	TRINITY_DN27793_c0_g1_i2	Homolog	non-DE	No	NA	NA	0.748704	NA	NA
Prop_28342.1	NA	NA	NA	NA	NA	NA	NA	NA	Prop	N20.HOG0051468	TRINITY_DN48094_c0_g1_i2	Homolog	non-DE	No	NA	NA	0.642706	NA	NA
Prop_36666.1	NA	NA	NA	NA	NA	NA	NA	NA	Prop	N20.HOG0051480	TRINITY_DN57123_c0_g1_i6	Homolog	non-DE	No	NA	NA	1.23436	NA	NA
Prop_17282.44981	NA	NA	NA	NA	NA	NA	NA	NA	Prop	N20.HOG0051491	TRINITY_DN61436_c0_g2_i2	Homolog	non-DE	No	NA	NA	-0.586102	NA	NA
Prop_9685.0	NA	NA	NA	NA	NA	NA	NA	NA	Prop	N20.HOG0051522	TRINITY_DN60043_c0_g1_i3	Homolog	non-DE	No	NA	NA	0.771051	NA	NA
Prop_36202.0	NA	NA	NA	NA	NA	NA	NA	NA	Prop	N20.HOG0051536	TRINITY_DN49164_c0_g1_i2	Homolog	non-DE	No	NA	NA	0.565535	NA	NA
Prop_23360.1	NA	NA	NA	NA	NA	NA	NA	NA	Prop	N20.HOG0051543	TRINITY_DN59038_c0_g1_i2	Homolog	non-DE	No	NA	NA	1.79615	NA	NA
Prop_2221.0	NA	NA	NA	NA	NA	NA	NA	NA	Prop	N20.HOG0051558	TRINITY_DN18807_c0_g1_i1	Homolog	non-DE	No	NA	NA	0.76019	NA	NA
Prop_13932.1	NA	NA	NA	NA	NA	NA	NA	NA	Prop	N20.HOG0051562	TRINITY_DN69597_c0_g1_i3	Homolog	non-DE	No	NA	NA	0.446931	NA	NA
Prop_3550.0	NA	NA	NA	NA	NA	NA	NA	NA	Prop	N20.HOG0051580	TRINITY_DN61309_c1_g2_i1	Homolog	non-DE	No	NA	NA	-0.484524	NA	NA
Prop_9473.0	NA	NA	NA	NA	NA	NA	NA	NA	Prop	N20.HOG0051588	TRINITY_DN44334_c0_g3_i1	Homolog	non-DE	No	NA	NA	1.51303	NA	NA
Prop_43451.0	NA	NA	NA	NA	NA	NA	NA	NA	Prop	N20.HOG0051617	TRINITY_DN62466_c2_g1_i2	Homolog	non-DE	No	NA	NA	-1.58973	NA	NA
Prop_11702.0	NA	NA	NA	NA	NA	NA	NA	NA	Prop	N20.HOG0051624	TRINITY_DN29998_c0_g1_i1	Homolog	non-DE	No	NA	NA	0.317679	NA	NA
Prop_28475.0	NA	NA	NA	NA	NA	NA	NA	NA	Prop	N20.HOG0051631	TRINITY_DN54327_c1_g1_i4	Homolog	non-DE	No	NA	NA	-0.205296	NA	NA
Prop_38674.0	NA	NA	NA	NA	NA	NA	NA	NA	Prop	N20.HOG0051636	TRINITY_DN37134_c0_g1_i1	Homolog	non-DE	Yes	NA	NA	0.220271	NA	NA
Prop_17282.33930	NA	NA	NA	NA	NA	NA	NA	NA	Prop	N20.HOG0051644	TRINITY_DN39790_c0_g1_i2	Homolog	non-DE	No	NA	NA	0.412426	NA	NA
Prop_42822.1	NA	NA	NA	NA	NA	NA	NA	NA	Prop	N20.HOG0051658	TRINITY_DN63500_c1_g1_i1	Homolog	non-DE	No	NA	NA	1.75048	NA	NA
Prop_17282.41890	NA	NA	NA	NA	NA	NA	NA	NA	Prop	N20.HOG0051662	TRINITY_DN47679_c1_g1_i3	Homolog	non-DE	No	NA	NA	1.1903	NA	NA
Prop_37094.0	NA	NA	NA	NA	NA	NA	NA	NA	Prop	N20.HOG0051663	TRINITY_DN55886_c0_g1_i4	Homolog	non-DE	No	NA	NA	0.871531	NA	NA
Prop_44509.0	NA	NA	NA	NA	NA	NA	NA	NA	Prop	N20.HOG0051664	TRINITY_DN75398_c5_g1_i1	Homolog	non-DE	No	NA	NA	0.290353	NA	NA
Prop_29358.1	NA	NA	NA	NA	NA	NA	NA	NA	Prop	N20.HOG0051669	TRINITY_DN62451_c0_g3_i2	Homolog	non-DE	No	NA	NA	2.85665	NA	NA
Prop_24569.3	NA	NA	NA	NA	NA	NA	NA	NA	Prop	N20.HOG0051670	TRINITY_DN60456_c1_g1_i7	Homolog	non-DE	No	NA	NA	-0.454731	NA	NA
Prop_41886.0	NA	NA	NA	NA	NA	NA	NA	NA	Prop	N20.HOG0051674	TRINITY_DN39528_c0_g3_i1	Homolog	non-DE	No	NA	NA	1.79426	NA	NA
Prop_45082.0	NA	NA	NA	NA	NA	NA	NA	NA	Prop	N20.HOG0051689	TRINITY_DN39622_c0_g1_i3	Homolog	non-DE	No	NA	NA	2.27191	NA	NA
Prop_11600.0	NA	NA	NA	NA	NA	NA	NA	NA	Prop	N20.HOG0051693	TRINITY_DN68060_c1_g2_i1	Homolog	non-DE	No	NA	NA	0.839746	NA	NA
Prop_11021.1	NA	NA	NA	NA	NA	NA	NA	NA	Prop	N20.HOG0051698	TRINITY_DN65649_c0_g1_i6	Homolog	non-DE	No	NA	NA	1.74991	NA	NA
Prop_5502.0	NA	NA	NA	NA	NA	NA	NA	NA	Prop	N20.HOG0051699	TRINITY_DN50331_c0_g3_i5	Homolog	non-DE	No	NA	NA	0.609514	NA	NA
Prop_6577.0	NA	NA	NA	NA	NA	NA	NA	NA	Prop	N20.HOG0051704	TRINITY_DN54532_c0_g1_i4	Homolog	non-DE	No	NA	NA	0.0269621	NA	NA
Prop_2948.2	NA	NA	NA	NA	NA	NA	NA	NA	Prop	N20.HOG0051726	TRINITY_DN39863_c0_g1_i2	Homolog	non-DE	No	NA	NA	-0.860286	NA	NA
Prop_34949.1	NA	NA	NA	NA	NA	NA	NA	NA	Prop	N20.HOG0051730	TRINITY_DN57476_c2_g3_i4	Homolog	non-DE	No	NA	NA	-0.885086	NA	NA
Prop_15410.11	NA	NA	NA	NA	NA	NA	NA	NA	Prop	N20.HOG0051733	TRINITY_DN75359_c3_g2_i1	Homolog	non-DE	No	NA	NA	1.5945	NA	NA
Prop_32967.1	NA	NA	NA	NA	NA	NA	NA	NA	Prop	N20.HOG0051734	TRINITY_DN57252_c1_g1_i3	Homolog	non-DE	No	NA	NA	1.38489	NA	NA
Prop_6305.1	NA	NA	NA	NA	NA	NA	NA	NA	Prop	N20.HOG0051774	TRINITY_DN47207_c0_g1_i1	Homolog	non-DE	No	NA	NA	1.25808	NA	NA
Prop_1252.0	NA	NA	NA	NA	NA	NA	NA	NA	Prop	N20.HOG0051781	TRINITY_DN68378_c0_g2_i1	Homolog	non-DE	No	NA	NA	2.01206	NA	NA
Prop_33121.0	NA	NA	NA	NA	NA	NA	NA	NA	Prop	N20.HOG0051783	TRINITY_DN45070_c0_g1_i1	Homolog	non-DE	No	NA	NA	1.77749	NA	NA
Prop_17282.15843	NA	NA	NA	NA	NA	NA	NA	NA	Prop	N20.HOG0051786	TRINITY_DN49613_c0_g3_i1	Homolog	non-DE	No	NA	NA	1.88142	NA	NA
Prop_17282.14065	NA	NA	NA	NA	NA	NA	NA	NA	Prop	N20.HOG0051793	TRINITY_DN72678_c1_g2_i10	Homolog	non-DE	No	NA	NA	0.934205	NA	NA
Prop_51281.0	NA	NA	NA	NA	NA	NA	NA	NA	Prop	N20.HOG0051808	TRINITY_DN33443_c0_g2_i1	Homolog	non-DE	No	NA	NA	1.58953	NA	NA
Prop_17282.45476	NA	NA	NA	NA	NA	NA	NA	NA	Prop	N20.HOG0051811	TRINITY_DN38386_c0_g1_i1	Homolog	non-DE	No	NA	NA	1.62996	NA	NA
Prop_29285.8	NA	NA	NA	NA	NA	NA	NA	NA	Prop	N20.HOG0051814	TRINITY_DN63414_c1_g1_i3	Homolog	non-DE	No	NA	NA	1.88692	NA	NA
Prop_7899.5	NA	NA	NA	NA	NA	NA	NA	NA	Prop	N20.HOG0051829	TRINITY_DN75840_c3_g1_i2	Homolog	non-DE	No	NA	NA	3.02469	NA	NA
Prop_48588.1	NA	NA	NA	NA	NA	NA	NA	NA	Prop	N20.HOG0051833	TRINITY_DN68712_c0_g1_i5	Homolog	non-DE	No	NA	NA	-0.129877	NA	NA
Prop_17282.44237	NA	NA	NA	NA	NA	NA	NA	NA	Prop	N20.HOG0051846	TRINITY_DN41182_c0_g1_i1	Homolog	non-DE	No	NA	NA	0.937476	NA	NA
Prop_3231.10	NA	NA	NA	NA	NA	NA	NA	NA	Prop	N20.HOG0051849	TRINITY_DN49933_c0_g1_i12	Homolog	non-DE	No	NA	NA	2.44717	NA	NA
Prop_9233.0	NA	NA	NA	NA	NA	NA	NA	NA	Prop	N20.HOG0051850	TRINITY_DN46419_c1_g1_i1	Homolog	non-DE	No	NA	NA	-0.240141	NA	NA
Prop_2396.0	NA	NA	NA	NA	NA	NA	NA	NA	Prop	N20.HOG0051858	TRINITY_DN63991_c2_g2_i2	Homolog	non-DE	No	NA	NA	-1.27002	NA	NA
Prop_27598.4	NA	NA	NA	NA	NA	NA	NA	NA	Prop	N20.HOG0051866	TRINITY_DN62652_c0_g2_i3	Homolog	non-DE	No	NA	NA	0.672728	NA	NA
Prop_37409.1	NA	NA	NA	NA	NA	NA	NA	NA	Prop	N20.HOG0051872	TRINITY_DN45892_c0_g1_i2	Homolog	non-DE	No	NA	NA	-0.228506	NA	NA
Prop_50266.0	NA	NA	NA	NA	NA	NA	NA	NA	Prop	N20.HOG0051874	TRINITY_DN53033_c1_g1_i3	Homolog	non-DE	No	NA	NA	0.355162	NA	NA
Prop_17282.40949	NA	NA	NA	NA	NA	NA	NA	NA	Prop	N20.HOG0051876	TRINITY_DN50800_c1_g1_i12	Homolog	non-DE	No	NA	NA	1.69792	NA	NA
Prop_20444.1	NA	NA	NA	NA	NA	NA	NA	NA	Prop	N20.HOG0051878	TRINITY_DN57068_c0_g1_i10	Homolog	non-DE	No	NA	NA	0.285119	NA	NA
Prop_13751.1	NA	NA	NA	NA	NA	NA	NA	NA	Prop	N20.HOG0051882	TRINITY_DN59325_c0_g3_i1	Homolog	non-DE	No	NA	NA	0.557667	NA	NA
Prop_38564.0	NA	NA	NA	NA	NA	NA	NA	NA	Prop	N20.HOG0051894	TRINITY_DN58976_c0_g3_i2	Homolog	non-DE	No	NA	NA	1.15781	NA	NA
Prop_24783.0	NA	NA	NA	NA	NA	NA	NA	NA	Prop	N20.HOG0051913	TRINITY_DN75123_c0_g1_i2	Homolog	non-DE	No	NA	NA	3.05207	NA	NA
Prop_17282.10885	NA	NA	NA	NA	NA	NA	NA	NA	Prop	N20.HOG0051918	TRINITY_DN58795_c1_g4_i1	Homolog	non-DE	No	NA	NA	1.95597	NA	NA
Prop_24554.0	NA	NA	NA	NA	NA	NA	NA	NA	Prop	N20.HOG0051919	TRINITY_DN69353_c0_g1_i4	Homolog	non-DE	No	NA	NA	2.61682	NA	NA
Prop_18166.0	NA	NA	NA	NA	NA	NA	NA	NA	Prop	N20.HOG0051930	TRINITY_DN29017_c0_g2_i1	Homolog	non-DE	No	NA	NA	-0.0300818	NA	NA
Prop_32741.3	NA	NA	NA	NA	NA	NA	NA	NA	Prop	N20.HOG0051933	TRINITY_DN35968_c0_g1_i1	Homolog	non-DE	No	NA	NA	1.84534	NA	NA
Prop_16660.0	NA	NA	NA	NA	NA	NA	NA	NA	Prop	N20.HOG0051963	TRINITY_DN57442_c0_g1_i1	Homolog	non-DE	No	NA	NA	1.51557	NA	NA
Prop_43428.0	NA	NA	NA	NA	NA	NA	NA	NA	Prop	N20.HOG0051966	TRINITY_DN78712_c0_g1_i1	Homolog	non-DE	No	NA	NA	-0.442516	NA	NA
Prop_7453.5	NA	NA	NA	NA	NA	NA	NA	NA	Prop	N20.HOG0051967	TRINITY_DN51861_c2_g1_i4	Homolog	non-DE	No	NA	NA	-0.799103	NA	NA
Prop_6488.0	NA	NA	NA	NA	NA	NA	NA	NA	Prop	N20.HOG0051976	TRINITY_DN13829_c0_g1_i1	Homolog	non-DE	No	NA	NA	0.233306	NA	NA
Prop_39215.5	NA	NA	NA	NA	NA	NA	NA	NA	Prop	N20.HOG0052000	TRINITY_DN69102_c0_g2_i2	Homolog	non-DE	No	NA	NA	2.79311	NA	NA
Prop_17282.1262	NA	NA	NA	NA	NA	NA	NA	NA	Prop	N20.HOG0052003	TRINITY_DN56110_c0_g1_i6	Homolog	non-DE	No	NA	NA	0.26735	NA	NA
Prop_50210.1	NA	NA	NA	NA	NA	NA	NA	NA	Prop	N20.HOG0052004	TRINITY_DN41977_c0_g1_i2	Homolog	non-DE	No	NA	NA	2.3112	NA	NA
Prop_5093.0	NA	NA	NA	NA	NA	NA	NA	NA	Prop	N20.HOG0052013	TRINITY_DN46149_c0_g1_i7	Homolog	non-DE	No	NA	NA	0.673376	NA	NA
Prop_35503.1	NA	NA	NA	NA	NA	NA	NA	NA	Prop	N20.HOG0052035	TRINITY_DN65571_c1_g1_i6	Homolog	non-DE	No	NA	NA	0.537763	NA	NA
Prop_24095.0	NA	NA	NA	NA	NA	NA	NA	NA	Prop	N20.HOG0052036	TRINITY_DN66453_c0_g2_i1	Homolog	non-DE	No	NA	NA	1.47206	NA	NA
Prop_14741.2	NA	NA	NA	NA	NA	NA	NA	NA	Prop	N20.HOG0052049	TRINITY_DN74664_c1_g2_i4	Homolog	non-DE	No	NA	NA	0.748918	NA	NA
Prop_45747.0	NA	NA	NA	NA	NA	NA	NA	NA	Prop	N20.HOG0052051	TRINITY_DN33958_c0_g1_i1	Homolog	non-DE	No	NA	NA	1.17628	NA	NA
Prop_24271.0	NA	NA	NA	NA	NA	NA	NA	NA	Prop	N20.HOG0052077	TRINITY_DN63477_c0_g1_i4	Homolog	non-DE	No	NA	NA	0.90186	NA	NA
Prop_42008.1	NA	NA	NA	NA	NA	NA	NA	NA	Prop	N20.HOG0052086	TRINITY_DN73477_c0_g1_i2	Homolog	non-DE	No	NA	NA	-1.34529	NA	NA
Prop_6509.0	NA	NA	NA	NA	NA	NA	NA	NA	Prop	N20.HOG0052093	TRINITY_DN46463_c0_g1_i2	Homolog	non-DE	No	NA	NA	0.798735	NA	NA
Prop_17282.7072	NA	NA	NA	NA	NA	NA	NA	NA	Prop	N20.HOG0052094	TRINITY_DN68738_c0_g3_i1	Homolog	non-DE	No	NA	NA	1.17174	NA	NA
Prop_9889.0	NA	NA	NA	NA	NA	NA	NA	NA	Prop	N20.HOG0052095	TRINITY_DN75426_c3_g3_i1	Homolog	non-DE	No	NA	NA	1.92674	NA	NA
Prop_37034.1	NA	NA	NA	NA	NA	NA	NA	NA	Prop	N20.HOG0052099	TRINITY_DN56351_c0_g2_i2	Homolog	non-DE	No	NA	NA	2.66289	NA	NA
Prop_7493.1	NA	NA	NA	NA	NA	NA	NA	NA	Prop	N20.HOG0052127	TRINITY_DN8484_c0_g1_i1	Homolog	non-DE	No	NA	NA	-0.823013	NA	NA
Prop_26137.0	NA	NA	NA	NA	NA	NA	NA	NA	Prop	N20.HOG0052133	TRINITY_DN69173_c0_g1_i1	Homolog	non-DE	No	NA	NA	1.41392	NA	NA
Prop_12146.5	NA	NA	NA	NA	NA	NA	NA	NA	Prop	N20.HOG0052142	TRINITY_DN72268_c0_g3_i1	Homolog	non-DE	No	NA	NA	1.9361	NA	NA
Prop_37758.0	NA	NA	NA	NA	NA	NA	NA	NA	Prop	N20.HOG0052174	TRINITY_DN37554_c0_g1_i1	Homolog	non-DE	No	NA	NA	1.54042	NA	NA
Prop_33741.1	NA	NA	NA	NA	NA	NA	NA	NA	Prop	N20.HOG0052187	TRINITY_DN52925_c0_g1_i6	Homolog	non-DE	No	NA	NA	2.86286	NA	NA
Prop_8813.0	NA	NA	NA	NA	NA	NA	NA	NA	Prop	N20.HOG0052194	TRINITY_DN76231_c0_g1_i1	Homolog	non-DE	No	NA	NA	-0.626731	NA	NA
Prop_51136.0	NA	NA	NA	NA	NA	NA	NA	NA	Prop	N20.HOG0052200	TRINITY_DN63092_c0_g2_i2	Homolog	non-DE	No	NA	NA	1.20694	NA	NA
Prop_22114.1	NA	NA	NA	NA	NA	NA	NA	NA	Prop	N20.HOG0052226	TRINITY_DN34817_c0_g1_i2	Homolog	non-DE	No	NA	NA	0.373993	NA	NA
Prop_49589.0	NA	NA	NA	NA	NA	NA	NA	NA	Prop	N20.HOG0052228	TRINITY_DN58729_c0_g1_i4	Homolog	non-DE	No	NA	NA	2.202	NA	NA
Prop_39924.0	NA	NA	NA	NA	NA	NA	NA	NA	Prop	N20.HOG0052236	TRINITY_DN60888_c1_g2_i2	Homolog	non-DE	No	NA	NA	3.0161	NA	NA
Prop_40105.1	NA	NA	NA	NA	NA	NA	NA	NA	Prop	N20.HOG0052239	TRINITY_DN63517_c0_g2_i2	Homolog	non-DE	No	NA	NA	2.65807	NA	NA
Prop_12595.1	NA	NA	NA	NA	NA	NA	NA	NA	Prop	N20.HOG0052264	TRINITY_DN41077_c0_g2_i2	Homolog	non-DE	No	NA	NA	0.200959	NA	NA
Prop_10999.1	NA	NA	NA	NA	NA	NA	NA	NA	Prop	N20.HOG0052294	TRINITY_DN45225_c0_g1_i3	Homolog	non-DE	No	NA	NA	-0.145975	NA	NA
Prop_17282.12798	NA	NA	NA	NA	NA	NA	NA	NA	Prop	N20.HOG0052299	TRINITY_DN50776_c1_g1_i5	Homolog	non-DE	No	NA	NA	2.94171	NA	NA
Prop_5498.2	NA	NA	NA	NA	NA	NA	NA	NA	Prop	N20.HOG0052303	TRINITY_DN60174_c0_g1_i14	Homolog	non-DE	No	NA	NA	-0.964817	NA	NA
Prop_7925.2	NA	NA	NA	NA	NA	NA	NA	NA	Prop	N20.HOG0052306	TRINITY_DN62500_c2_g1_i1	Homolog	non-DE	No	NA	NA	1.29659	NA	NA
Prop_31369.2	NA	NA	NA	NA	NA	NA	NA	NA	Prop	N20.HOG0052316	TRINITY_DN63892_c0_g1_i6	Homolog	non-DE	No	NA	NA	1.67615	NA	NA
Prop_17282.7465	NA	NA	NA	NA	NA	NA	NA	NA	Prop	N20.HOG0052321	TRINITY_DN49501_c0_g1_i2	Homolog	non-DE	No	NA	NA	3.11744	NA	NA
Prop_17282.32539	NA	NA	NA	NA	NA	NA	NA	NA	Prop	N20.HOG0052323	TRINITY_DN74855_c1_g2_i2	Homolog	non-DE	No	NA	NA	3.22597	NA	NA
Prop_13511.2	NA	NA	NA	NA	NA	NA	NA	NA	Prop	N20.HOG0052327	TRINITY_DN70746_c0_g1_i12	Homolog	non-DE	No	NA	NA	1.42894	NA	NA
Prop_3571.3	NA	NA	NA	NA	NA	NA	NA	NA	Prop	N20.HOG0052329	TRINITY_DN40386_c0_g1_i4	Homolog	non-DE	No	NA	NA	2.54842	NA	NA
Prop_3856.8	NA	NA	NA	NA	NA	NA	NA	NA	Prop	N20.HOG0052331	TRINITY_DN52729_c0_g1_i3	Homolog	non-DE	No	NA	NA	1.68565	NA	NA
Prop_22877.0	NA	NA	NA	NA	NA	NA	NA	NA	Prop	N20.HOG0052333	TRINITY_DN52495_c0_g3_i8	Homolog	non-DE	No	NA	NA	1.79064	NA	NA
Prop_39232.1	NA	NA	NA	NA	NA	NA	NA	NA	Prop	N20.HOG0052342	TRINITY_DN60133_c0_g1_i2	Homolog	non-DE	No	NA	NA	0.491433	NA	NA
Prop_18523.0	NA	NA	NA	NA	NA	NA	NA	NA	Prop	N20.HOG0052346	TRINITY_DN46278_c0_g1_i1	Homolog	non-DE	No	NA	NA	2.27845	NA	NA
Prop_1331.1	NA	NA	NA	NA	NA	NA	NA	NA	Prop	N20.HOG0052349	TRINITY_DN53651_c0_g1_i8	Species-specific	non-DE	No	NA	NA	-0.778737	NA	NA
Prop_18251.0	NA	NA	NA	NA	NA	NA	NA	NA	Prop	N20.HOG0052350	TRINITY_DN33707_c0_g1_i1	Species-specific	non-DE	No	NA	NA	-0.350948	NA	NA
Prop_41222.3	NA	NA	NA	NA	NA	NA	NA	NA	Prop	N20.HOG0052353	TRINITY_DN35231_c0_g1_i2	Homolog	non-DE	No	NA	NA	1.93972	NA	NA
Prop_25500.1	NA	NA	NA	NA	NA	NA	NA	NA	Prop	N20.HOG0052355	TRINITY_DN74438_c2_g2_i1	Species-specific	non-DE	No	NA	NA	2.78746	NA	NA
Prop_20055.1	NA	NA	NA	NA	NA	NA	NA	NA	Prop	N20.HOG0052359	TRINITY_DN68945_c2_g1_i1	Species-specific	non-DE	No	NA	NA	0.422266	NA	NA
Prop_31436.0	NA	NA	NA	NA	NA	NA	NA	NA	Prop	N20.HOG0052364	TRINITY_DN65250_c0_g1_i7	Homolog	non-DE	No	NA	NA	1.21461	NA	NA
Prop_46908.9	NA	NA	NA	NA	NA	NA	NA	NA	Prop	N20.HOG0052369	TRINITY_DN42175_c1_g1_i6	Species-specific	non-DE	No	NA	NA	3.26395	NA	NA
Prop_32314.2	NA	NA	NA	NA	NA	NA	NA	NA	Prop	N20.HOG0052370	TRINITY_DN72718_c1_g1_i6	Homolog	non-DE	No	NA	NA	2.74541	NA	NA
Prop_51420.2	NA	NA	NA	NA	NA	NA	NA	NA	Prop	N20.HOG0052375	TRINITY_DN61320_c0_g1_i3	Species-specific	non-DE	No	NA	NA	2.70998	NA	NA
Prop_11926.8	NA	NA	NA	NA	NA	NA	NA	NA	Prop	N20.HOG0052376	TRINITY_DN46104_c1_g1_i7	Species-specific	non-DE	No	NA	NA	-0.358025	NA	NA
Prop_13545.3	NA	NA	NA	NA	NA	NA	NA	NA	Prop	N20.HOG0052377	TRINITY_DN49988_c0_g1_i5	Species-specific	non-DE	No	NA	NA	1.40461	NA	NA
Prop_17282.17348	NA	NA	NA	NA	NA	NA	NA	NA	Prop	N20.HOG0052381	TRINITY_DN47448_c0_g1_i4	Homolog	non-DE	No	NA	NA	-0.669134	NA	NA
Prop_43697.1	NA	NA	NA	NA	NA	NA	NA	NA	Prop	N20.HOG0052382	TRINITY_DN47562_c0_g1_i2	Homolog	non-DE	No	NA	NA	-1.04255	NA	NA
Prop_1174.0	NA	NA	NA	NA	NA	NA	NA	NA	Prop	N20.HOG0052384	TRINITY_DN52496_c0_g1_i5	Species-specific	non-DE	No	NA	NA	1.30508	NA	NA
Prop_8614.1	NA	NA	NA	NA	NA	NA	NA	NA	Prop	N20.HOG0052385	TRINITY_DN47898_c0_g6_i2	Species-specific	non-DE	No	NA	NA	1.84012	NA	NA
Prop_8627.0	NA	NA	NA	NA	NA	NA	NA	NA	Prop	N20.HOG0052386	TRINITY_DN70704_c0_g4_i1	Homolog	non-DE	No	NA	NA	1.11291	NA	NA
Prop_36278.30	NA	NA	NA	NA	NA	NA	NA	NA	Prop	N20.HOG0052390	TRINITY_DN53045_c1_g1_i5	Species-specific	non-DE	No	NA	NA	2.77948	NA	NA
Prop_17282.33682	NA	NA	NA	NA	NA	NA	NA	NA	Prop	N20.HOG0052395	TRINITY_DN75148_c5_g1_i2	Species-specific	non-DE	No	NA	NA	3.25326	NA	NA
Prop_22520.0	NA	NA	NA	NA	NA	NA	NA	NA	Prop	N20.HOG0052398	TRINITY_DN57284_c0_g1_i6	Species-specific	non-DE	No	NA	NA	-0.675219	NA	NA
Prop_8313.1	NA	NA	NA	NA	NA	NA	NA	NA	Prop	N20.HOG0052399	TRINITY_DN50234_c0_g1_i3	Species-specific	non-DE	No	NA	NA	3.63183	NA	NA
Prop_34067.0	NA	NA	NA	NA	NA	NA	NA	NA	Prop	N20.HOG0052404	TRINITY_DN51623_c0_g1_i6	Homolog	non-DE	No	NA	NA	2.94206	NA	NA
Prop_5456.0	NA	NA	NA	NA	NA	NA	NA	NA	Prop	N20.HOG0052407	TRINITY_DN52734_c0_g3_i2	Species-specific	non-DE	No	NA	NA	1.07428	NA	NA
Prop_17282.26711	NA	NA	NA	NA	NA	NA	NA	NA	Prop	N20.HOG0052409	TRINITY_DN53615_c0_g1_i8	Species-specific	non-DE	No	NA	NA	2.06645	NA	NA
Prop_21160.0	NA	NA	NA	NA	NA	NA	NA	NA	Prop	N20.HOG0052411	TRINITY_DN53983_c0_g1_i5	Homolog	non-DE	No	NA	NA	-0.380639	NA	NA
Prop_47490.0	NA	NA	NA	NA	NA	NA	NA	NA	Prop	N20.HOG0052413	TRINITY_DN75847_c3_g2_i1	Species-specific	non-DE	No	NA	NA	2.08073	NA	NA
Prop_2515.0	NA	NA	NA	NA	NA	NA	NA	NA	Prop	N20.HOG0052415	TRINITY_DN55040_c0_g1_i4	Species-specific	non-DE	No	NA	NA	1.61901	NA	NA
Prop_25568.10	NA	NA	NA	NA	NA	NA	NA	NA	Prop	N20.HOG0052417	TRINITY_DN56906_c0_g1_i6	Species-specific	non-DE	No	NA	NA	0.485133	NA	NA
Prop_21109.30	NA	NA	NA	NA	NA	NA	NA	NA	Prop	N20.HOG0052419	TRINITY_DN74710_c5_g1_i4	Species-specific	non-DE	No	NA	NA	1.51265	NA	NA
Prop_7290.2	NA	NA	NA	NA	NA	NA	NA	NA	Prop	N20.HOG0052420	TRINITY_DN57698_c2_g1_i6	Species-specific	non-DE	No	NA	NA	-3.01048	NA	NA
Prop_17282.28150	NA	NA	NA	NA	NA	NA	NA	NA	Prop	N20.HOG0052423	TRINITY_DN75054_c0_g3_i1	Species-specific	non-DE	No	NA	NA	2.45886	NA	NA
Prop_19648.1	NA	NA	NA	NA	NA	NA	NA	NA	Prop	N20.HOG0052426	TRINITY_DN70686_c1_g1_i7	Species-specific	non-DE	No	NA	NA	2.78631	NA	NA
Prop_3253.3	NA	NA	NA	NA	NA	NA	NA	NA	Prop	N20.HOG0052427	TRINITY_DN58039_c2_g1_i4	Species-specific	non-DE	No	NA	NA	4.18668	NA	NA
Prop_17282.1719	NA	NA	NA	NA	NA	NA	NA	NA	Prop	N20.HOG0052428	TRINITY_DN58175_c1_g2_i9	Species-specific	non-DE	No	NA	NA	0.14853	NA	NA
Prop_39775.1	NA	NA	NA	NA	NA	NA	NA	NA	Prop	N20.HOG0052430	TRINITY_DN67160_c0_g1_i5	Species-specific	non-DE	No	NA	NA	1.07024	NA	NA
Prop_28164.0	NA	NA	NA	NA	NA	NA	NA	NA	Prop	N20.HOG0052433	TRINITY_DN60115_c0_g1_i7	Species-specific	non-DE	No	NA	NA	1.48672	NA	NA
Prop_19079.6	NA	NA	NA	NA	NA	NA	NA	NA	Prop	N20.HOG0052434	TRINITY_DN75383_c4_g1_i4	Species-specific	non-DE	No	NA	NA	4.94975	NA	NA
Prop_45552.6	NA	NA	NA	NA	NA	NA	NA	NA	Prop	N20.HOG0052436	TRINITY_DN65573_c0_g3_i1	Species-specific	non-DE	No	NA	NA	2.93785	NA	NA
Prop_17282.42353	NA	NA	NA	NA	NA	NA	NA	NA	Prop	N20.HOG0052445	TRINITY_DN67871_c0_g2_i2	Homolog	non-DE	No	NA	NA	3.50153	NA	NA
Prop_17126.2	NA	NA	NA	NA	NA	NA	NA	NA	Prop	N20.HOG0052446	TRINITY_DN68655_c0_g2_i3	Homolog	non-DE	No	NA	NA	2.42571	NA	NA
Prop_34489.0	NA	NA	NA	NA	NA	NA	NA	NA	Prop	N20.HOG0052554	TRINITY_DN67537_c0_g1_i2	Homolog	non-DE	No	NA	NA	1.46507	NA	NA
Prop_9099.0	NA	NA	NA	NA	NA	NA	NA	NA	Prop	N20.HOG0052559	TRINITY_DN4213_c0_g1_i1	Homolog	non-DE	No	NA	NA	0.726304	NA	NA
Prop_17282.7968	NA	NA	NA	NA	NA	NA	NA	NA	Prop	N20.HOG0052684	TRINITY_DN57645_c1_g1_i1	Homolog	non-DE	No	NA	NA	2.73673	NA	NA
Prop_4756.1	NA	NA	NA	NA	NA	NA	NA	NA	Prop	N20.HOG0052685	TRINITY_DN44299_c0_g1_i3	Homolog	non-DE	No	NA	NA	1.02076	NA	NA
Prop_20110.0	NA	NA	NA	NA	NA	NA	NA	NA	Prop	N20.HOG0052706	TRINITY_DN73017_c0_g3_i1	Homolog	non-DE	No	NA	NA	3.38298	NA	NA
Prop_17282.14133	NA	NA	NA	NA	NA	NA	NA	NA	Prop	N20.HOG0052707	TRINITY_DN74381_c1_g1_i15	Homolog	non-DE	No	NA	NA	1.2058	NA	NA
Prop_20945.0	NA	NA	NA	NA	NA	NA	NA	NA	Prop	N20.HOG0052718	TRINITY_DN76477_c0_g1_i1	Homolog	non-DE	No	NA	NA	-0.221548	NA	NA
Prop_6119.1	NA	NA	NA	NA	NA	NA	NA	NA	Prop	N20.HOG0052720	TRINITY_DN57237_c0_g3_i1	Homolog	non-DE	No	NA	NA	0.350466	NA	NA
Prop_17282.44014	NA	NA	NA	NA	NA	NA	NA	NA	Prop	N20.HOG0052746	TRINITY_DN72902_c0_g1_i5	Homolog	non-DE	No	NA	NA	-0.0727973	NA	NA
Prop_17282.4775	NA	NA	NA	NA	NA	NA	NA	NA	Prop	N20.HOG0052747	TRINITY_DN71859_c0_g1_i2	Homolog	non-DE	No	NA	NA	0.659429	NA	NA
Prop_48228.0	NA	NA	NA	NA	NA	NA	NA	NA	Prop	N20.HOG0052755	TRINITY_DN75165_c1_g1_i2	Homolog	non-DE	No	NA	NA	0.383448	NA	NA
Prop_41067.0	NA	NA	NA	NA	NA	NA	NA	NA	Prop	N20.HOG0052762	TRINITY_DN58020_c0_g5_i1	Homolog	non-DE	No	NA	NA	2.98114	NA	NA
Prop_21748.0	NA	NA	NA	NA	NA	NA	NA	NA	Prop	N20.HOG0052791	TRINITY_DN66645_c1_g1_i8	Homolog	non-DE	No	NA	NA	2.15623	NA	NA
Prop_21723.0	NA	NA	NA	NA	NA	NA	NA	NA	Prop	N20.HOG0052797	TRINITY_DN49031_c0_g2_i1	Homolog	non-DE	No	NA	NA	1.55532	NA	NA
Prop_34003.12	NA	NA	NA	NA	NA	NA	NA	NA	Prop	N20.HOG0052804	TRINITY_DN55828_c0_g5_i2	Homolog	non-DE	No	NA	NA	1.59869	NA	NA
Prop_2408.0	NA	NA	NA	NA	NA	NA	NA	NA	Prop	N20.HOG0052838	TRINITY_DN59672_c3_g1_i8	Homolog	non-DE	No	NA	NA	0.752768	NA	NA
Prop_34869.0	NA	NA	NA	NA	NA	NA	NA	NA	Prop	N20.HOG0052846	TRINITY_DN52749_c0_g1_i1	Homolog	non-DE	No	NA	NA	0.956117	NA	NA
Prop_4011.0	NA	NA	NA	NA	NA	NA	NA	NA	Prop	N20.HOG0052849	TRINITY_DN57178_c0_g1_i1	Homolog	non-DE	No	NA	NA	-0.0216688	NA	NA
Prop_20097.0	NA	NA	NA	NA	NA	NA	NA	NA	Prop	N20.HOG0052876	TRINITY_DN57524_c3_g2_i2	Homolog	non-DE	No	NA	NA	1.69216	NA	NA
Prop_48392.2	NA	NA	NA	NA	NA	NA	NA	NA	Prop	N20.HOG0052878	TRINITY_DN53796_c0_g1_i3	Homolog	non-DE	No	NA	NA	-0.811212	NA	NA
Prop_50856.2	NA	NA	NA	NA	NA	NA	NA	NA	Prop	N20.HOG0052882	TRINITY_DN58179_c1_g1_i2	Homolog	non-DE	No	NA	NA	-1.54659	NA	NA
Prop_45178.0	NA	NA	NA	NA	NA	NA	NA	NA	Prop	N20.HOG0052892	TRINITY_DN53042_c3_g5_i1	Homolog	non-DE	No	NA	NA	-0.947333	NA	NA
Prop_34546.0	NA	NA	NA	NA	NA	NA	NA	NA	Prop	N20.HOG0052904	TRINITY_DN63239_c0_g1_i1	Homolog	non-DE	No	NA	NA	2.86341	NA	NA
Prop_23826.0	NA	NA	NA	NA	NA	NA	NA	NA	Prop	N20.HOG0052910	TRINITY_DN52340_c0_g1_i5	Homolog	non-DE	No	NA	NA	3.28438	NA	NA
Prop_10065.0	NA	NA	NA	NA	NA	NA	NA	NA	Prop	N20.HOG0052911	TRINITY_DN24746_c0_g1_i1	Homolog	non-DE	No	NA	NA	2.62866	NA	NA
Prop_13133.1	NA	NA	NA	NA	NA	NA	NA	NA	Prop	N20.HOG0052916	TRINITY_DN57559_c0_g2_i1	Homolog	non-DE	No	NA	NA	1.48304	NA	NA
Prop_24113.4	NA	NA	NA	NA	NA	NA	NA	NA	Prop	N20.HOG0052934	TRINITY_DN66917_c1_g1_i12	Homolog	non-DE	No	NA	NA	-0.674238	NA	NA
Prop_41244.0	NA	NA	NA	NA	NA	NA	NA	NA	Prop	N20.HOG0052947	TRINITY_DN61751_c0_g2_i1	Homolog	non-DE	No	NA	NA	0.229147	NA	NA
Prop_25439.0	NA	NA	NA	NA	NA	NA	NA	NA	Prop	N20.HOG0052949	TRINITY_DN40622_c0_g2_i1	Homolog	non-DE	No	NA	NA	0.301364	NA	NA
Prop_8129.5	NA	NA	NA	NA	NA	NA	NA	NA	Prop	N20.HOG0052959	TRINITY_DN52774_c0_g1_i9	Homolog	non-DE	No	NA	NA	-0.670283	NA	NA
Prop_23788.0	NA	NA	NA	NA	NA	NA	NA	NA	Prop	N20.HOG0052968	TRINITY_DN56898_c0_g2_i2	Homolog	non-DE	No	NA	NA	0.0533038	NA	NA
Prop_13502.1	NA	NA	NA	NA	NA	NA	NA	NA	Prop	N20.HOG0052970	TRINITY_DN58446_c0_g2_i4	Homolog	non-DE	No	NA	NA	2.74545	NA	NA
Prop_17282.40449	NA	NA	NA	NA	NA	NA	NA	NA	Prop	N20.HOG0052972	TRINITY_DN55206_c0_g2_i2	Homolog	non-DE	No	NA	NA	-0.289784	NA	NA
Prop_9471.0	NA	NA	NA	NA	NA	NA	NA	NA	Prop	N20.HOG0052973	TRINITY_DN57537_c5_g3_i1	Homolog	non-DE	No	NA	NA	0.481829	NA	NA
Prop_24468.0	NA	NA	NA	NA	NA	NA	NA	NA	Prop	N20.HOG0052986	TRINITY_DN1032_c0_g1_i1	Homolog	non-DE	No	NA	NA	-0.374355	NA	NA
Prop_14263.1	NA	NA	NA	NA	NA	NA	NA	NA	Prop	N20.HOG0052999	TRINITY_DN35652_c0_g1_i2	Homolog	non-DE	No	NA	NA	2.28828	NA	NA
Prop_12622.3	NA	NA	NA	NA	NA	NA	NA	NA	Prop	N20.HOG0053002	TRINITY_DN59267_c0_g1_i11	Homolog	non-DE	No	NA	NA	-0.753361	NA	NA
Prop_9281.1	NA	NA	NA	NA	NA	NA	NA	NA	Prop	N20.HOG0053013	TRINITY_DN42922_c0_g1_i3	Homolog	non-DE	No	NA	NA	-0.104653	NA	NA
Prop_16826.0	NA	NA	NA	NA	NA	NA	NA	NA	Prop	N20.HOG0053024	TRINITY_DN10045_c0_g1_i1	Homolog	non-DE	No	NA	NA	0.773559	NA	NA
Prop_3463.0	NA	NA	NA	NA	NA	NA	NA	NA	Prop	N20.HOG0053027	TRINITY_DN48639_c1_g1_i5	Homolog	non-DE	No	NA	NA	-1.37501	NA	NA
Prop_7319.0	NA	NA	NA	NA	NA	NA	NA	NA	Prop	N20.HOG0053032	TRINITY_DN50660_c0_g1_i4	Homolog	non-DE	No	NA	NA	-0.747649	NA	NA
Prop_47544.1	NA	NA	NA	NA	NA	NA	NA	NA	Prop	N20.HOG0053045	TRINITY_DN50540_c0_g1_i3	Homolog	non-DE	No	NA	NA	2.00796	NA	NA
Prop_17282.41233	NA	NA	NA	NA	NA	NA	NA	NA	Prop	N20.HOG0053046	TRINITY_DN52800_c2_g1_i2	Homolog	non-DE	No	NA	NA	1.31509	NA	NA
Prop_39850.1	NA	NA	NA	NA	NA	NA	NA	NA	Prop	N20.HOG0053053	TRINITY_DN59475_c3_g1_i2	Homolog	non-DE	No	NA	NA	0.947109	NA	NA
Prop_28224.1	NA	NA	NA	NA	NA	NA	NA	NA	Prop	N20.HOG0053060	TRINITY_DN71056_c0_g1_i3	Homolog	non-DE	No	NA	NA	0.400764	NA	NA
Prop_50514.1	NA	NA	NA	NA	NA	NA	NA	NA	Prop	N20.HOG0053077	TRINITY_DN38105_c0_g1_i2	Homolog	non-DE	No	NA	NA	1.94548	NA	NA
Prop_3145.2	NA	NA	NA	NA	NA	NA	NA	NA	Prop	N20.HOG0053085	TRINITY_DN49822_c0_g3_i2	Homolog	non-DE	No	NA	NA	2.21174	NA	NA
Prop_15974.6	NA	NA	NA	NA	NA	NA	NA	NA	Prop	N20.HOG0053097	TRINITY_DN60850_c0_g1_i10	Homolog	non-DE	No	NA	NA	0.808405	NA	NA
Prop_7215.0	NA	NA	NA	NA	NA	NA	NA	NA	Prop	N20.HOG0053113	TRINITY_DN22118_c0_g1_i1	Homolog	non-DE	No	NA	NA	-0.293432	NA	NA
Prop_17282.2249	NA	NA	NA	NA	NA	NA	NA	NA	Prop	N20.HOG0053120	TRINITY_DN62260_c0_g1_i9	Homolog	non-DE	No	NA	NA	-2.10234	NA	NA
Prop_5691.0	NA	NA	NA	NA	NA	NA	NA	NA	Prop	N20.HOG0053123	TRINITY_DN35638_c0_g1_i1	Homolog	non-DE	No	NA	NA	0.225096	NA	NA
Prop_6381.3	NA	NA	NA	NA	NA	NA	NA	NA	Prop	N20.HOG0053142	TRINITY_DN69470_c0_g1_i2	Homolog	non-DE	No	NA	NA	0.037382	NA	NA
Prop_4753.0	NA	NA	NA	NA	NA	NA	NA	NA	Prop	N20.HOG0053146	TRINITY_DN66614_c5_g3_i1	Homolog	non-DE	No	NA	NA	0.821246	NA	NA
Prop_10375.1	NA	NA	NA	NA	NA	NA	NA	NA	Prop	N20.HOG0053152	TRINITY_DN63248_c0_g3_i3	Homolog	non-DE	No	NA	NA	-0.382287	NA	NA
Prop_15039.0	NA	NA	NA	NA	NA	NA	NA	NA	Prop	N20.HOG0053172	TRINITY_DN71562_c0_g4_i1	Homolog	non-DE	No	NA	NA	-0.0939772	NA	NA
Prop_10455.1	NA	NA	NA	NA	NA	NA	NA	NA	Prop	N20.HOG0053181	TRINITY_DN64886_c0_g1_i2	Homolog	non-DE	No	NA	NA	0.924428	NA	NA
Prop_20053.2	NA	NA	NA	NA	NA	NA	NA	NA	Prop	N20.HOG0053185	TRINITY_DN73363_c0_g1_i1	Homolog	non-DE	No	NA	NA	0.970813	NA	NA
Prop_9959.0	NA	NA	NA	NA	NA	NA	NA	NA	Prop	N20.HOG0053190	TRINITY_DN64605_c0_g1_i5	Homolog	non-DE	No	NA	NA	0.430925	NA	NA
Prop_33320.0	NA	NA	NA	NA	NA	NA	NA	NA	Prop	N20.HOG0053205	TRINITY_DN45978_c1_g2_i2	Homolog	non-DE	No	NA	NA	1.64271	NA	NA
Prop_21447.1	NA	NA	NA	NA	NA	NA	NA	NA	Prop	N20.HOG0053222	TRINITY_DN68179_c0_g2_i2	Homolog	non-DE	No	NA	NA	2.95426	NA	NA
Prop_14735.0	NA	NA	NA	NA	NA	NA	NA	NA	Prop	N20.HOG0053239	TRINITY_DN50999_c1_g1_i1	Homolog	non-DE	No	NA	NA	1.83344	NA	NA
Prop_17282.438	NA	NA	NA	NA	NA	NA	NA	NA	Prop	N20.HOG0053260	TRINITY_DN45073_c0_g1_i5	Homolog	non-DE	No	NA	NA	0.162779	NA	NA
Prop_47726.0	NA	NA	NA	NA	NA	NA	NA	NA	Prop	N20.HOG0053273	TRINITY_DN55112_c0_g4_i2	Homolog	non-DE	No	NA	NA	1.6395	NA	NA
Prop_20619.0	NA	NA	NA	NA	NA	NA	NA	NA	Prop	N20.HOG0053280	TRINITY_DN51992_c0_g1_i4	Homolog	non-DE	No	NA	NA	1.25065	NA	NA
Prop_44260.0	NA	NA	NA	NA	NA	NA	NA	NA	Prop	N20.HOG0053304	TRINITY_DN49212_c0_g1_i4	Homolog	non-DE	No	NA	NA	0.189215	NA	NA
Prop_17282.19980	NA	NA	NA	NA	NA	NA	NA	NA	Prop	N20.HOG0053311	TRINITY_DN47260_c0_g1_i2	Homolog	non-DE	No	NA	NA	2.19356	NA	NA
Prop_22335.0	NA	NA	NA	NA	NA	NA	NA	NA	Prop	N20.HOG0053318	TRINITY_DN2224_c0_g1_i1	Homolog	non-DE	No	NA	NA	-0.38169	NA	NA
Prop_12162.0	NA	NA	NA	NA	NA	NA	NA	NA	Prop	N20.HOG0053322	TRINITY_DN73848_c0_g2_i1	Homolog	non-DE	No	NA	NA	0.86505	NA	NA
Prop_39970.0	NA	NA	NA	NA	NA	NA	NA	NA	Prop	N20.HOG0053347	TRINITY_DN34556_c0_g1_i3	Homolog	non-DE	No	NA	NA	1.01534	NA	NA
Prop_12319.0	NA	NA	NA	NA	NA	NA	NA	NA	Prop	N20.HOG0053349	TRINITY_DN47939_c1_g1_i3	Homolog	non-DE	No	NA	NA	0.612495	NA	NA
Prop_3705.1	NA	NA	NA	NA	NA	NA	NA	NA	Prop	N20.HOG0053355	TRINITY_DN65041_c1_g1_i1	Homolog	non-DE	No	NA	NA	3.24792	NA	NA
Prop_39322.0	NA	NA	NA	NA	NA	NA	NA	NA	Prop	N20.HOG0053360	TRINITY_DN60489_c1_g1_i4	Homolog	non-DE	No	NA	NA	0.393432	NA	NA
Prop_36384.1	NA	NA	NA	NA	NA	NA	NA	NA	Prop	N20.HOG0053361	TRINITY_DN60148_c1_g3_i1	Homolog	non-DE	No	NA	NA	0.499095	NA	NA
Prop_38413.5	NA	NA	NA	NA	NA	NA	NA	NA	Prop	N20.HOG0053369	TRINITY_DN49952_c0_g1_i3	Homolog	non-DE	No	NA	NA	0.947967	NA	NA
Prop_25897.1	NA	NA	NA	NA	NA	NA	NA	NA	Prop	N20.HOG0053371	TRINITY_DN18258_c0_g1_i2	Homolog	non-DE	No	NA	NA	1.17954	NA	NA
Prop_48622.1	NA	NA	NA	NA	NA	NA	NA	NA	Prop	N20.HOG0053380	TRINITY_DN53618_c0_g1_i3	Homolog	non-DE	No	NA	NA	-1.82382	NA	NA
Prop_32390.0	NA	NA	NA	NA	NA	NA	NA	NA	Prop	N20.HOG0053384	TRINITY_DN69818_c0_g1_i4	Homolog	non-DE	No	NA	NA	2.832	NA	NA
Prop_18305.0	NA	NA	NA	NA	NA	NA	NA	NA	Prop	N20.HOG0053395	TRINITY_DN60868_c1_g2_i2	Homolog	non-DE	No	NA	NA	0.938709	NA	NA
Prop_27715.1	NA	NA	NA	NA	NA	NA	NA	NA	Prop	N20.HOG0053406	TRINITY_DN63427_c0_g1_i1	Homolog	non-DE	No	NA	NA	1.46076	NA	NA
Prop_42022.0	NA	NA	NA	NA	NA	NA	NA	NA	Prop	N20.HOG0053408	TRINITY_DN63622_c0_g1_i1	Homolog	non-DE	No	NA	NA	1.17262	NA	NA
Prop_6928.0	NA	NA	NA	NA	NA	NA	NA	NA	Prop	N20.HOG0053436	TRINITY_DN69186_c0_g1_i1	Homolog	non-DE	No	NA	NA	1.80498	NA	NA
Prop_26796.1	NA	NA	NA	NA	NA	NA	NA	NA	Prop	N20.HOG0053443	TRINITY_DN52005_c2_g1_i2	Homolog	non-DE	No	NA	NA	0.905392	NA	NA
Prop_30517.3	NA	NA	NA	NA	NA	NA	NA	NA	Prop	N20.HOG0053450	TRINITY_DN59129_c0_g1_i5	Homolog	non-DE	No	NA	NA	-0.670534	NA	NA
Prop_17655.1	NA	NA	NA	NA	NA	NA	NA	NA	Prop	N20.HOG0053514	TRINITY_DN46334_c0_g1_i3	Homolog	non-DE	No	NA	NA	0.204683	NA	NA
Prop_9238.1	NA	NA	NA	NA	NA	NA	NA	NA	Prop	N20.HOG0053522	TRINITY_DN62324_c0_g1_i3	Homolog	non-DE	No	NA	NA	1.10818	NA	NA
Prop_24547.1	NA	NA	NA	NA	NA	NA	NA	NA	Prop	N20.HOG0053527	TRINITY_DN53537_c0_g1_i6	Homolog	non-DE	No	NA	NA	1.32195	NA	NA
Prop_22206.2	NA	NA	NA	NA	NA	NA	NA	NA	Prop	N20.HOG0053534	TRINITY_DN40679_c0_g1_i2	Homolog	non-DE	No	NA	NA	0.7306	NA	NA
Prop_34355.1	NA	NA	NA	NA	NA	NA	NA	NA	Prop	N20.HOG0053538	TRINITY_DN52052_c0_g1_i2	Homolog	non-DE	No	NA	NA	-0.985588	NA	NA
Prop_12323.0	NA	NA	NA	NA	NA	NA	NA	NA	Prop	N20.HOG0053584	TRINITY_DN72791_c0_g1_i6	Homolog	non-DE	No	NA	NA	0.280626	NA	NA
Prop_27028.0	NA	NA	NA	NA	NA	NA	NA	NA	Prop	N20.HOG0053593	TRINITY_DN39759_c0_g1_i1	Homolog	non-DE	No	NA	NA	-1.1033	NA	NA
Prop_46185.1	NA	NA	NA	NA	NA	NA	NA	NA	Prop	N20.HOG0053597	TRINITY_DN63722_c0_g1_i7	Homolog	non-DE	No	NA	NA	0.556617	NA	NA
Prop_35289.0	NA	NA	NA	NA	NA	NA	NA	NA	Prop	N20.HOG0053605	TRINITY_DN54610_c0_g3_i3	Homolog	non-DE	No	NA	NA	2.46934	NA	NA
Prop_21982.0	NA	NA	NA	NA	NA	NA	NA	NA	Prop	N20.HOG0053607	TRINITY_DN56734_c0_g2_i1	Homolog	non-DE	No	NA	NA	1.80899	NA	NA
Prop_36743.1	NA	NA	NA	NA	NA	NA	NA	NA	Prop	N20.HOG0053614	TRINITY_DN63994_c1_g1_i4	Homolog	non-DE	No	NA	NA	0.375059	NA	NA
Prop_8774.1	NA	NA	NA	NA	NA	NA	NA	NA	Prop	N20.HOG0053618	TRINITY_DN46031_c0_g3_i5	Homolog	non-DE	No	NA	NA	-0.221406	NA	NA
Prop_47240.0	NA	NA	NA	NA	NA	NA	NA	NA	Prop	N20.HOG0053655	TRINITY_DN65477_c0_g1_i12	Homolog	non-DE	No	NA	NA	-0.247599	NA	NA
Prop_43148.23	NA	NA	NA	NA	NA	NA	NA	NA	Prop	N20.HOG0053673	TRINITY_DN46744_c0_g1_i3	Homolog	non-DE	No	NA	NA	2.20134	NA	NA
Prop_17282.27400	NA	NA	NA	NA	NA	NA	NA	NA	Prop	N20.HOG0053685	TRINITY_DN71055_c1_g1_i5	Homolog	non-DE	No	NA	NA	1.224	NA	NA
Prop_50156.0	NA	NA	NA	NA	NA	NA	NA	NA	Prop	N20.HOG0053686	TRINITY_DN49961_c0_g1_i1	Homolog	non-DE	No	NA	NA	1.23134	NA	NA
Prop_40425.3	NA	NA	NA	NA	NA	NA	NA	NA	Prop	N20.HOG0053688	TRINITY_DN56450_c0_g1_i8	Homolog	non-DE	No	NA	NA	1.76784	NA	NA
Prop_32803.0	NA	NA	NA	NA	NA	NA	NA	NA	Prop	N20.HOG0053690	TRINITY_DN36975_c0_g1_i1	Homolog	non-DE	No	NA	NA	1.0548	NA	NA
Prop_7589.0	NA	NA	NA	NA	NA	NA	NA	NA	Prop	N20.HOG0053705	TRINITY_DN7191_c0_g1_i1	Homolog	non-DE	No	NA	NA	0.546368	NA	NA
Prop_8638.2	NA	NA	NA	NA	NA	NA	NA	NA	Prop	N20.HOG0053706	TRINITY_DN52657_c2_g1_i4	Homolog	non-DE	No	NA	NA	-0.343359	NA	NA
Prop_5103.0	NA	NA	NA	NA	NA	NA	NA	NA	Prop	N20.HOG0053710	TRINITY_DN65740_c0_g4_i1	Species-specific	non-DE	No	NA	NA	0.151037	NA	NA
Prop_17282.27261	NA	NA	NA	NA	NA	NA	NA	NA	Prop	N20.HOG0053711	TRINITY_DN38991_c0_g1_i1	Species-specific	non-DE	No	NA	NA	2.89241	NA	NA
Prop_9659.1	NA	NA	NA	NA	NA	NA	NA	NA	Prop	N20.HOG0053715	TRINITY_DN57591_c2_g1_i3	Species-specific	non-DE	No	NA	NA	-2.27416	NA	NA
Prop_17282.40490	NA	NA	NA	NA	NA	NA	NA	NA	Prop	N20.HOG0053718	TRINITY_DN38354_c1_g1_i3	Species-specific	non-DE	No	NA	NA	1.82041	NA	NA
Prop_1656.10	NA	NA	NA	NA	NA	NA	NA	NA	Prop	N20.HOG0053723	TRINITY_DN40300_c0_g1_i3	Homolog	non-DE	No	NA	NA	1.34365	NA	NA
Prop_36177.2	NA	NA	NA	NA	NA	NA	NA	NA	Prop	N20.HOG0053724	TRINITY_DN60346_c0_g1_i3	Species-specific	non-DE	No	NA	NA	1.02293	NA	NA
Prop_21731.2	NA	NA	NA	NA	NA	NA	NA	NA	Prop	N20.HOG0053733	TRINITY_DN70458_c0_g1_i2	Species-specific	non-DE	No	NA	NA	0.345576	NA	NA
Prop_4533.0	NA	NA	NA	NA	NA	NA	NA	NA	Prop	N20.HOG0053736	TRINITY_DN50763_c0_g2_i1	Species-specific	non-DE	No	NA	NA	0.784823	NA	NA
Prop_12419.0	NA	NA	NA	NA	NA	NA	NA	NA	Prop	N20.HOG0053750	TRINITY_DN59817_c0_g1_i1	Species-specific	non-DE	No	NA	NA	2.5268	NA	NA
Prop_38306.2	NA	NA	NA	NA	NA	NA	NA	NA	Prop	N20.HOG0053751	TRINITY_DN67961_c0_g1_i9	Homolog	non-DE	No	NA	NA	0.956262	NA	NA
Prop_6378.0	NA	NA	NA	NA	NA	NA	NA	NA	Prop	N20.HOG0053754	TRINITY_DN47637_c0_g1_i2	Species-specific	non-DE	No	NA	NA	1.72571	NA	NA
Prop_17282.39237	NA	NA	NA	NA	NA	NA	NA	NA	Prop	N20.HOG0053755	TRINITY_DN55828_c0_g2_i1	Species-specific	non-DE	No	NA	NA	4.36084	NA	NA
Prop_4328.0	NA	NA	NA	NA	NA	NA	NA	NA	Prop	N20.HOG0053756	TRINITY_DN48004_c0_g1_i1	Species-specific	non-DE	No	NA	NA	1.52133	NA	NA
Prop_13601.0	NA	NA	NA	NA	NA	NA	NA	NA	Prop	N20.HOG0053757	TRINITY_DN60582_c4_g2_i1	Homolog	non-DE	No	NA	NA	2.89368	NA	NA
Prop_13760.2	NA	NA	NA	NA	NA	NA	NA	NA	Prop	N20.HOG0053762	TRINITY_DN49086_c0_g1_i2	Homolog	non-DE	No	NA	NA	0.530601	NA	NA
Prop_1656.8	NA	NA	NA	NA	NA	NA	NA	NA	Prop	N20.HOG0053766	TRINITY_DN75661_c2_g1_i2	Homolog	non-DE	No	NA	NA	0.761601	NA	NA
Prop_9113.0	NA	NA	NA	NA	NA	NA	NA	NA	Prop	N20.HOG0053769	TRINITY_DN49853_c0_g2_i1	Homolog	non-DE	No	NA	NA	-1.06276	NA	NA
Prop_36297.1	NA	NA	NA	NA	NA	NA	NA	NA	Prop	N20.HOG0053773	TRINITY_DN69113_c0_g1_i7	Species-specific	non-DE	No	NA	NA	1.05206	NA	NA
Prop_13772.0	NA	NA	NA	NA	NA	NA	NA	NA	Prop	N20.HOG0053775	TRINITY_DN53682_c2_g1_i3	Homolog	non-DE	No	NA	NA	2.22008	NA	NA
Prop_304.1	NA	NA	NA	NA	NA	NA	NA	NA	Prop	N20.HOG0053780	TRINITY_DN74217_c1_g4_i1	Species-specific	non-DE	No	NA	NA	2.06799	NA	NA
Prop_31830.0	NA	NA	NA	NA	NA	NA	NA	NA	Prop	N20.HOG0053781	TRINITY_DN62140_c0_g1_i1	Species-specific	non-DE	No	NA	NA	1.19653	NA	NA
Prop_41665.6	NA	NA	NA	NA	NA	NA	NA	NA	Prop	N20.HOG0053782	TRINITY_DN60647_c0_g1_i2	Species-specific	non-DE	No	NA	NA	1.30525	NA	NA
Prop_30809.13	NA	NA	NA	NA	NA	NA	NA	NA	Prop	N20.HOG0053785	TRINITY_DN61235_c0_g3_i3	Species-specific	non-DE	No	NA	NA	3.7283	NA	NA
Prop_12206.0	NA	NA	NA	NA	NA	NA	NA	NA	Prop	N20.HOG0053791	TRINITY_DN55057_c0_g1_i3	Species-specific	non-DE	No	NA	NA	1.75225	NA	NA
Prop_47152.0	NA	NA	NA	NA	NA	NA	NA	NA	Prop	N20.HOG0053797	TRINITY_DN70355_c0_g1_i5	Species-specific	non-DE	No	NA	NA	-1.01044	NA	NA
Prop_3258.0	NA	NA	NA	NA	NA	NA	NA	NA	Prop	N20.HOG0053799	TRINITY_DN63204_c2_g2_i2	Species-specific	non-DE	No	NA	NA	0.0992266	NA	NA
Prop_3773.0	NA	NA	NA	NA	NA	NA	NA	NA	Prop	N20.HOG0053800	TRINITY_DN62193_c1_g2_i2	Species-specific	non-DE	No	NA	NA	1.77639	NA	NA
Prop_47351.7	NA	NA	NA	NA	NA	NA	NA	NA	Prop	N20.HOG0053801	TRINITY_DN61144_c0_g1_i10	Species-specific	non-DE	No	NA	NA	1.63976	NA	NA
Prop_46322.2	NA	NA	NA	NA	NA	NA	NA	NA	Prop	N20.HOG0053808	TRINITY_DN58095_c2_g1_i4	Species-specific	non-DE	No	NA	NA	1.6484	NA	NA
Prop_24785.0	NA	NA	NA	NA	NA	NA	NA	NA	Prop	N20.HOG0053809	TRINITY_DN65863_c0_g7_i1	Species-specific	non-DE	No	NA	NA	0.647793	NA	NA
Prop_46004.4	NA	NA	NA	NA	NA	NA	NA	NA	Prop	N20.HOG0053812	TRINITY_DN58404_c0_g2_i8	Species-specific	non-DE	No	NA	NA	2.58901	NA	NA
Prop_49956.0	NA	NA	NA	NA	NA	NA	NA	NA	Prop	N20.HOG0053816	TRINITY_DN59583_c0_g2_i1	Species-specific	non-DE	No	NA	NA	2.42454	NA	NA
Prop_48043.1	NA	NA	NA	NA	NA	NA	NA	NA	Prop	N20.HOG0053818	TRINITY_DN59971_c0_g1_i3	Homolog	non-DE	No	NA	NA	1.74022	NA	NA
Prop_44558.9	NA	NA	NA	NA	NA	NA	NA	NA	Prop	N20.HOG0053830	TRINITY_DN63255_c0_g1_i2	Homolog	non-DE	No	NA	NA	0.353173	NA	NA
Prop_7501.0	NA	NA	NA	NA	NA	NA	NA	NA	Prop	N20.HOG0053831	TRINITY_DN73249_c0_g1_i1	Homolog	non-DE	No	NA	NA	0.238378	NA	NA
Prop_17282.9123	NA	NA	NA	NA	NA	NA	NA	NA	Prop	N20.HOG0053834	TRINITY_DN72545_c3_g1_i8	Species-specific	non-DE	No	NA	NA	1.57803	NA	NA
Prop_49479.1	NA	NA	NA	NA	NA	NA	NA	NA	Prop	N20.HOG0053836	TRINITY_DN64553_c0_g1_i4	Homolog	non-DE	No	NA	NA	0.886424	NA	NA
Prop_32294.1	NA	NA	NA	NA	NA	NA	NA	NA	Prop	N20.HOG0053848	TRINITY_DN72546_c1_g2_i1	Homolog	non-DE	No	NA	NA	2.87667	NA	NA
Prop_4570.4	NA	NA	NA	NA	NA	NA	NA	NA	Prop	N20.HOG0053849	TRINITY_DN71279_c1_g2_i5	Species-specific	non-DE	No	NA	NA	-0.0209293	NA	NA
Prop_19956.16	NA	NA	NA	NA	NA	NA	NA	NA	Prop	N20.HOG0053852	TRINITY_DN72155_c3_g2_i2	Homolog	non-DE	No	NA	NA	0.792062	NA	NA
Prop_36981.1	NA	NA	NA	NA	NA	NA	NA	NA	Prop	N20.HOG0054064	TRINITY_DN69420_c2_g3_i3	Homolog	non-DE	No	NA	NA	-0.0524916	NA	NA
Prop_30663.0	NA	NA	NA	NA	NA	NA	NA	NA	Prop	N20.HOG0054076	TRINITY_DN37940_c0_g1_i1	Homolog	non-DE	No	NA	NA	2.74847	NA	NA
Prop_41503.1	NA	NA	NA	NA	NA	NA	NA	NA	Prop	N20.HOG0054140	TRINITY_DN73158_c0_g1_i4	Homolog	non-DE	No	NA	NA	2.44535	NA	NA
Prop_1375.0	NA	NA	NA	NA	NA	NA	NA	NA	Prop	N20.HOG0054158	TRINITY_DN28529_c0_g1_i1	Homolog	non-DE	No	NA	NA	-0.798059	NA	NA
Prop_20574.0	NA	NA	NA	NA	NA	NA	NA	NA	Prop	N20.HOG0054166	TRINITY_DN48699_c0_g1_i4	Homolog	non-DE	No	NA	NA	0.523981	NA	NA
Prop_21273.1	NA	NA	NA	NA	NA	NA	NA	NA	Prop	N20.HOG0054174	TRINITY_DN59489_c0_g4_i1	Homolog	non-DE	No	NA	NA	-0.488875	NA	NA
Prop_25731.1	NA	NA	NA	NA	NA	NA	NA	NA	Prop	N20.HOG0054198	TRINITY_DN43981_c0_g3_i1	Homolog	non-DE	No	NA	NA	0.776148	NA	NA
Prop_48255.0	NA	NA	NA	NA	NA	NA	NA	NA	Prop	N20.HOG0054201	TRINITY_DN15945_c0_g1_i1	Homolog	non-DE	No	NA	NA	0.773897	NA	NA
Prop_26071.0	NA	NA	NA	NA	NA	NA	NA	NA	Prop	N20.HOG0054203	TRINITY_DN61930_c0_g1_i1	Homolog	non-DE	No	NA	NA	-0.170215	NA	NA
Prop_5899.1	NA	NA	NA	NA	NA	NA	NA	NA	Prop	N20.HOG0054204	TRINITY_DN72952_c2_g1_i4	Homolog	non-DE	No	NA	NA	1.16605	NA	NA
Prop_27370.1	NA	NA	NA	NA	NA	NA	NA	NA	Prop	N20.HOG0054212	TRINITY_DN57076_c1_g2_i3	Homolog	non-DE	No	NA	NA	-0.173058	NA	NA
Prop_6074.1	NA	NA	NA	NA	NA	NA	NA	NA	Prop	N20.HOG0054214	TRINITY_DN43419_c0_g1_i2	Homolog	non-DE	No	NA	NA	1.02772	NA	NA
Prop_811.0	NA	NA	NA	NA	NA	NA	NA	NA	Prop	N20.HOG0054217	TRINITY_DN67557_c1_g2_i2	Homolog	non-DE	No	NA	NA	1.11868	NA	NA
Prop_27544.0	NA	NA	NA	NA	NA	NA	NA	NA	Prop	N20.HOG0054223	TRINITY_DN20611_c0_g1_i1	Homolog	non-DE	No	NA	NA	-0.0224632	NA	NA
Prop_34102.0	NA	NA	NA	NA	NA	NA	NA	NA	Prop	N20.HOG0054228	TRINITY_DN50841_c0_g4_i1	Homolog	non-DE	No	NA	NA	1.037	NA	NA
Prop_24765.1	NA	NA	NA	NA	NA	NA	NA	NA	Prop	N20.HOG0054231	TRINITY_DN61652_c0_g3_i1	Homolog	non-DE	No	NA	NA	1.01084	NA	NA
Prop_40005.0	NA	NA	NA	NA	NA	NA	NA	NA	Prop	N20.HOG0054244	TRINITY_DN51711_c3_g4_i1	Homolog	non-DE	No	NA	NA	0.129162	NA	NA
Prop_36467.0	NA	NA	NA	NA	NA	NA	NA	NA	Prop	N20.HOG0054259	TRINITY_DN43561_c0_g1_i1	Homolog	non-DE	No	NA	NA	0.52544	NA	NA
Prop_17282.9774	NA	NA	NA	NA	NA	NA	NA	NA	Prop	N20.HOG0054277	TRINITY_DN72706_c1_g2_i4	Homolog	non-DE	No	NA	NA	1.30575	NA	NA
Prop_35852.0	NA	NA	NA	NA	NA	NA	NA	NA	Prop	N20.HOG0054280	TRINITY_DN38316_c0_g2_i1	Homolog	non-DE	No	NA	NA	-1.23739	NA	NA
Prop_17282.6793	NA	NA	NA	NA	NA	NA	NA	NA	Prop	N20.HOG0054291	TRINITY_DN50658_c0_g2_i3	Homolog	non-DE	No	NA	NA	0.567992	NA	NA
Prop_9734.0	NA	NA	NA	NA	NA	NA	NA	NA	Prop	N20.HOG0054311	TRINITY_DN27116_c0_g2_i1	Homolog	non-DE	No	NA	NA	1.40449	NA	NA
Prop_39267.0	NA	NA	NA	NA	NA	NA	NA	NA	Prop	N20.HOG0054321	TRINITY_DN75171_c5_g5_i1	Homolog	non-DE	No	NA	NA	0.564415	NA	NA
Prop_17282.10733	NA	NA	NA	NA	NA	NA	NA	NA	Prop	N20.HOG0054331	TRINITY_DN57578_c0_g1_i2	Homolog	non-DE	No	NA	NA	2.27664	NA	NA
Prop_22224.0	NA	NA	NA	NA	NA	NA	NA	NA	Prop	N20.HOG0054348	TRINITY_DN35316_c0_g1_i1	Homolog	non-DE	No	NA	NA	-0.27423	NA	NA
Prop_34980.2	NA	NA	NA	NA	NA	NA	NA	NA	Prop	N20.HOG0054369	TRINITY_DN73737_c1_g2_i5	Homolog	non-DE	No	NA	NA	1.10533	NA	NA
Prop_7731.1	NA	NA	NA	NA	NA	NA	NA	NA	Prop	N20.HOG0054377	TRINITY_DN50650_c0_g1_i2	Homolog	non-DE	No	NA	NA	1.12635	NA	NA
Prop_9104.0	NA	NA	NA	NA	NA	NA	NA	NA	Prop	N20.HOG0054380	TRINITY_DN60398_c0_g1_i5	Homolog	non-DE	No	NA	NA	-0.312398	NA	NA
Prop_17282.4406	NA	NA	NA	NA	NA	NA	NA	NA	Prop	N20.HOG0054396	TRINITY_DN53113_c2_g2_i4	Homolog	non-DE	No	NA	NA	3.57546	NA	NA
Prop_15717.0	NA	NA	NA	NA	NA	NA	NA	NA	Prop	N20.HOG0054400	TRINITY_DN67678_c1_g1_i4	Homolog	non-DE	No	NA	NA	1.25147	NA	NA
Prop_44031.0	NA	NA	NA	NA	NA	NA	NA	NA	Prop	N20.HOG0054405	TRINITY_DN44967_c0_g1_i3	Homolog	non-DE	No	NA	NA	0.732502	NA	NA
Prop_16437.0	NA	NA	NA	NA	NA	NA	NA	NA	Prop	N20.HOG0054418	TRINITY_DN31740_c0_g1_i1	Homolog	non-DE	No	NA	NA	0.731567	NA	NA
Prop_16605.0	NA	NA	NA	NA	NA	NA	NA	NA	Prop	N20.HOG0054437	TRINITY_DN48040_c1_g2_i1	Homolog	non-DE	No	NA	NA	1.47841	NA	NA
Prop_23618.3	NA	NA	NA	NA	NA	NA	NA	NA	Prop	N20.HOG0054444	TRINITY_DN55723_c0_g1_i11	Homolog	non-DE	No	NA	NA	0.318252	NA	NA
Prop_9870.0	NA	NA	NA	NA	NA	NA	NA	NA	Prop	N20.HOG0054449	TRINITY_DN54006_c0_g3_i2	Homolog	non-DE	No	NA	NA	2.10242	NA	NA
Prop_37088.0	NA	NA	NA	NA	NA	NA	NA	NA	Prop	N20.HOG0054452	TRINITY_DN65274_c0_g1_i3	Homolog	non-DE	No	NA	NA	1.57114	NA	NA
Prop_9354.0	NA	NA	NA	NA	NA	NA	NA	NA	Prop	N20.HOG0054481	TRINITY_DN38847_c0_g1_i3	Homolog	non-DE	No	NA	NA	0.373962	NA	NA
Prop_11037.0	NA	NA	NA	NA	NA	NA	NA	NA	Prop	N20.HOG0054490	TRINITY_DN70617_c3_g1_i4	Homolog	non-DE	No	NA	NA	-0.428293	NA	NA
Prop_192.0	NA	NA	NA	NA	NA	NA	NA	NA	Prop	N20.HOG0054494	TRINITY_DN3974_c0_g1_i1	Homolog	non-DE	No	NA	NA	1.01984	NA	NA
Prop_9077.0	NA	NA	NA	NA	NA	NA	NA	NA	Prop	N20.HOG0054496	TRINITY_DN13956_c0_g1_i1	Homolog	non-DE	No	NA	NA	0.22885	NA	NA
Prop_35461.0	NA	NA	NA	NA	NA	NA	NA	NA	Prop	N20.HOG0054499	TRINITY_DN41699_c0_g1_i1	Homolog	non-DE	No	NA	NA	1.00221	NA	NA
Prop_10989.2	NA	NA	NA	NA	NA	NA	NA	NA	Prop	N20.HOG0054501	TRINITY_DN55152_c3_g3_i2	Homolog	non-DE	No	NA	NA	1.49308	NA	NA
Prop_17282.24748	NA	NA	NA	NA	NA	NA	NA	NA	Prop	N20.HOG0054504	TRINITY_DN64142_c3_g1_i5	Homolog	non-DE	No	NA	NA	-0.197517	NA	NA
Prop_37736.0	NA	NA	NA	NA	NA	NA	NA	NA	Prop	N20.HOG0054512	TRINITY_DN56054_c0_g1_i2	Homolog	non-DE	No	NA	NA	2.99077	NA	NA
Prop_49777.1	NA	NA	NA	NA	NA	NA	NA	NA	Prop	N20.HOG0054514	TRINITY_DN56502_c0_g2_i3	Homolog	non-DE	No	NA	NA	2.76372	NA	NA
Prop_18041.1	NA	NA	NA	NA	NA	NA	NA	NA	Prop	N20.HOG0054517	TRINITY_DN39614_c0_g1_i2	Homolog	non-DE	No	NA	NA	-0.383821	NA	NA
Prop_9827.0	NA	NA	NA	NA	NA	NA	NA	NA	Prop	N20.HOG0054522	TRINITY_DN36051_c0_g1_i1	Homolog	non-DE	No	NA	NA	-0.185288	NA	NA
Prop_23750.0	NA	NA	NA	NA	NA	NA	NA	NA	Prop	N20.HOG0054523	TRINITY_DN71801_c0_g2_i1	Homolog	non-DE	No	NA	NA	1.96174	NA	NA
Prop_2734.8	NA	NA	NA	NA	NA	NA	NA	NA	Prop	N20.HOG0054529	TRINITY_DN57474_c0_g2_i5	Homolog	non-DE	No	NA	NA	0.441368	NA	NA
Prop_18794.0	NA	NA	NA	NA	NA	NA	NA	NA	Prop	N20.HOG0054539	TRINITY_DN25568_c0_g1_i1	Homolog	non-DE	No	NA	NA	1.54783	NA	NA
Prop_30016.0	NA	NA	NA	NA	NA	NA	NA	NA	Prop	N20.HOG0054541	TRINITY_DN30819_c0_g2_i1	Homolog	non-DE	No	NA	NA	1.45833	NA	NA
Prop_39808.1	NA	NA	NA	NA	NA	NA	NA	NA	Prop	N20.HOG0054556	TRINITY_DN61149_c0_g1_i12	Homolog	non-DE	No	NA	NA	0.346167	NA	NA
Prop_17282.1079	NA	NA	NA	NA	NA	NA	NA	NA	Prop	N20.HOG0054565	TRINITY_DN69146_c1_g1_i9	Homolog	non-DE	No	NA	NA	0.771452	NA	NA
Prop_6832.11	NA	NA	NA	NA	NA	NA	NA	NA	Prop	N20.HOG0054567	TRINITY_DN74223_c1_g1_i19	Homolog	non-DE	No	NA	NA	0.161635	NA	NA
Prop_2020.27	NA	NA	NA	NA	NA	NA	NA	NA	Prop	N20.HOG0054568	TRINITY_DN70789_c11_g2_i3	Homolog	non-DE	No	NA	NA	1.85567	NA	NA
Prop_39069.1	NA	NA	NA	NA	NA	NA	NA	NA	Prop	N20.HOG0054570	TRINITY_DN70495_c0_g2_i1	Homolog	non-DE	No	NA	NA	1.81962	NA	NA
Prop_2659.0	NA	NA	NA	NA	NA	NA	NA	NA	Prop	N20.HOG0054597	TRINITY_DN26903_c0_g2_i1	Homolog	non-DE	No	NA	NA	-0.668946	NA	NA
Prop_17498.0	NA	NA	NA	NA	NA	NA	NA	NA	Prop	N20.HOG0054598	TRINITY_DN61486_c0_g1_i2	Homolog	non-DE	No	NA	NA	1.29238	NA	NA
Prop_50437.1	NA	NA	NA	NA	NA	NA	NA	NA	Prop	N20.HOG0054618	TRINITY_DN49085_c1_g8_i2	Homolog	non-DE	No	NA	NA	0.45806	NA	NA
Prop_13859.1	NA	NA	NA	NA	NA	NA	NA	NA	Prop	N20.HOG0054647	TRINITY_DN49357_c0_g1_i2	Homolog	non-DE	No	NA	NA	3.22909	NA	NA
Prop_26786.1	NA	NA	NA	NA	NA	NA	NA	NA	Prop	N20.HOG0054655	TRINITY_DN65255_c4_g1_i6	Homolog	non-DE	No	NA	NA	1.6054	NA	NA
Prop_10373.1	NA	NA	NA	NA	NA	NA	NA	NA	Prop	N20.HOG0054660	TRINITY_DN57354_c1_g2_i4	Homolog	non-DE	No	NA	NA	2.11865	NA	NA
Prop_29603.0	NA	NA	NA	NA	NA	NA	NA	NA	Prop	N20.HOG0054661	TRINITY_DN4624_c0_g1_i2	Homolog	non-DE	No	NA	NA	0.947655	NA	NA
Prop_1921.0	NA	NA	NA	NA	NA	NA	NA	NA	Prop	N20.HOG0054695	TRINITY_DN46968_c0_g1_i3	Homolog	non-DE	No	NA	NA	0.56283	NA	NA
Prop_45256.5	NA	NA	NA	NA	NA	NA	NA	NA	Prop	N20.HOG0054697	TRINITY_DN61102_c0_g1_i3	Homolog	non-DE	No	NA	NA	0.901004	NA	NA
Prop_17849.11	NA	NA	NA	NA	NA	NA	NA	NA	Prop	N20.HOG0054711	TRINITY_DN47454_c2_g2_i1	Homolog	non-DE	No	NA	NA	2.39019	NA	NA
Prop_17282.43257	NA	NA	NA	NA	NA	NA	NA	NA	Prop	N20.HOG0054720	TRINITY_DN61120_c0_g2_i5	Homolog	non-DE	No	NA	NA	2.93675	NA	NA
Prop_41825.1	NA	NA	NA	NA	NA	NA	NA	NA	Prop	N20.HOG0054728	TRINITY_DN42967_c0_g1_i2	Homolog	non-DE	No	NA	NA	2.78454	NA	NA
Prop_31675.1	NA	NA	NA	NA	NA	NA	NA	NA	Prop	N20.HOG0054772	TRINITY_DN41483_c0_g1_i2	Homolog	non-DE	No	NA	NA	-0.581472	NA	NA
Prop_18750.1	NA	NA	NA	NA	NA	NA	NA	NA	Prop	N20.HOG0054782	TRINITY_DN50718_c0_g1_i1	Homolog	non-DE	No	NA	NA	-1.74989	NA	NA
Prop_9345.3	NA	NA	NA	NA	NA	NA	NA	NA	Prop	N20.HOG0054795	TRINITY_DN62695_c0_g1_i8	Homolog	non-DE	No	NA	NA	0.777122	NA	NA
Prop_15916.0	NA	NA	NA	NA	NA	NA	NA	NA	Prop	N20.HOG0054812	TRINITY_DN31689_c0_g1_i1	Homolog	non-DE	No	NA	NA	1.4796	NA	NA
Prop_28710.0	NA	NA	NA	NA	NA	NA	NA	NA	Prop	N20.HOG0054822	TRINITY_DN49154_c0_g1_i5	Homolog	non-DE	No	NA	NA	0.56283	NA	NA
Prop_27309.0	NA	NA	NA	NA	NA	NA	NA	NA	Prop	N20.HOG0054832	TRINITY_DN55685_c1_g1_i4	Homolog	non-DE	No	NA	NA	-0.283475	NA	NA
Prop_35900.0	NA	NA	NA	NA	NA	NA	NA	NA	Prop	N20.HOG0054837	TRINITY_DN65152_c1_g1_i2	Homolog	non-DE	No	NA	NA	0.178441	NA	NA
Prop_9773.2	NA	NA	NA	NA	NA	NA	NA	NA	Prop	N20.HOG0054840	TRINITY_DN49980_c0_g2_i6	Homolog	non-DE	No	NA	NA	-0.650861	NA	NA
Prop_19407.0	NA	NA	NA	NA	NA	NA	NA	NA	Prop	N20.HOG0054844	TRINITY_DN56452_c0_g1_i5	Homolog	non-DE	No	NA	NA	1.27127	NA	NA
Prop_31443.0	NA	NA	NA	NA	NA	NA	NA	NA	Prop	N20.HOG0054855	TRINITY_DN31588_c0_g1_i1	Homolog	non-DE	No	NA	NA	2.17574	NA	NA
Prop_17632.2	NA	NA	NA	NA	NA	NA	NA	NA	Prop	N20.HOG0054878	TRINITY_DN73360_c0_g4_i2	Homolog	non-DE	No	NA	NA	1.67838	NA	NA
Prop_44608.0	NA	NA	NA	NA	NA	NA	NA	NA	Prop	N20.HOG0054880	TRINITY_DN64908_c0_g1_i5	Homolog	non-DE	No	NA	NA	-1.00392	NA	NA
Prop_41746.1	NA	NA	NA	NA	NA	NA	NA	NA	Prop	N20.HOG0054886	TRINITY_DN70572_c1_g1_i7	Homolog	non-DE	No	NA	NA	0.87115	NA	NA
Prop_37161.4	NA	NA	NA	NA	NA	NA	NA	NA	Prop	N20.HOG0054888	TRINITY_DN74896_c0_g2_i2	Homolog	non-DE	No	NA	NA	3.3073	NA	NA
Prop_48973.2	NA	NA	NA	NA	NA	NA	NA	NA	Prop	N20.HOG0054889	TRINITY_DN68516_c0_g2_i1	Homolog	non-DE	No	NA	NA	0.736249	NA	NA
Prop_16838.3	NA	NA	NA	NA	NA	NA	NA	NA	Prop	N20.HOG0054896	TRINITY_DN69580_c0_g1_i1	Homolog	non-DE	No	NA	NA	2.57421	NA	NA
Prop_43029.1	NA	NA	NA	NA	NA	NA	NA	NA	Prop	N20.HOG0054897	TRINITY_DN49432_c0_g1_i2	Homolog	non-DE	No	NA	NA	-0.0569534	NA	NA
Prop_49259.2	NA	NA	NA	NA	NA	NA	NA	NA	Prop	N20.HOG0054899	TRINITY_DN62530_c0_g1_i10	Homolog	non-DE	No	NA	NA	0.548508	NA	NA
Prop_20059.0	NA	NA	NA	NA	NA	NA	NA	NA	Prop	N20.HOG0054912	TRINITY_DN49722_c0_g1_i2	Homolog	non-DE	No	NA	NA	1.94004	NA	NA
Prop_14408.2	NA	NA	NA	NA	NA	NA	NA	NA	Prop	N20.HOG0054943	TRINITY_DN50498_c0_g2_i3	Homolog	non-DE	No	NA	NA	1.06671	NA	NA
Prop_20066.0	NA	NA	NA	NA	NA	NA	NA	NA	Prop	N20.HOG0054950	TRINITY_DN70494_c1_g3_i5	Homolog	non-DE	No	NA	NA	2.95057	NA	NA
Prop_36848.0	NA	NA	NA	NA	NA	NA	NA	NA	Prop	N20.HOG0054953	TRINITY_DN50679_c2_g2_i3	Homolog	non-DE	No	NA	NA	1.57797	NA	NA
Prop_43568.0	NA	NA	NA	NA	NA	NA	NA	NA	Prop	N20.HOG0054984	TRINITY_DN55887_c1_g2_i1	Homolog	non-DE	No	NA	NA	0.0806915	NA	NA
Prop_3319.0	NA	NA	NA	NA	NA	NA	NA	NA	Prop	N20.HOG0055016	TRINITY_DN35354_c0_g1_i1	Homolog	non-DE	No	NA	NA	-0.717066	NA	NA
Prop_35703.0	NA	NA	NA	NA	NA	NA	NA	NA	Prop	N20.HOG0055021	TRINITY_DN39900_c0_g1_i4	Homolog	non-DE	No	NA	NA	1.84377	NA	NA
Prop_17282.14396	NA	NA	NA	NA	NA	NA	NA	NA	Prop	N20.HOG0055046	TRINITY_DN71864_c1_g2_i5	Homolog	non-DE	No	NA	NA	2.27365	NA	NA
Prop_17282.45501	NA	NA	NA	NA	NA	NA	NA	NA	Prop	N20.HOG0055089	TRINITY_DN73810_c1_g2_i1	Homolog	non-DE	No	NA	NA	3.56987	NA	NA
Prop_32997.0	NA	NA	NA	NA	NA	NA	NA	NA	Prop	N20.HOG0055096	TRINITY_DN70400_c6_g2_i4	Homolog	non-DE	No	NA	NA	2.55972	NA	NA
Prop_3026.0	NA	NA	NA	NA	NA	NA	NA	NA	Prop	N20.HOG0055104	TRINITY_DN61792_c0_g1_i5	Homolog	non-DE	No	NA	NA	-0.125303	NA	NA
Prop_1924.0	NA	NA	NA	NA	NA	NA	NA	NA	Prop	N20.HOG0055120	TRINITY_DN44037_c1_g4_i1	Homolog	non-DE	No	NA	NA	-0.363772	NA	NA
Prop_39146.0	NA	NA	NA	NA	NA	NA	NA	NA	Prop	N20.HOG0055121	TRINITY_DN29697_c0_g1_i1	Homolog	non-DE	No	NA	NA	1.17615	NA	NA
Prop_35221.2	NA	NA	NA	NA	NA	NA	NA	NA	Prop	N20.HOG0055122	TRINITY_DN60431_c0_g1_i3	Homolog	non-DE	No	NA	NA	1.76374	NA	NA
Prop_46860.0	NA	NA	NA	NA	NA	NA	NA	NA	Prop	N20.HOG0055127	TRINITY_DN70703_c2_g1_i3	Homolog	non-DE	No	NA	NA	2.32845	NA	NA
Prop_2087.8	NA	NA	NA	NA	NA	NA	NA	NA	Prop	N20.HOG0055129	TRINITY_DN67666_c0_g1_i9	Homolog	non-DE	No	NA	NA	-0.44971	NA	NA
Prop_39796.0	NA	NA	NA	NA	NA	NA	NA	NA	Prop	N20.HOG0055142	TRINITY_DN58791_c0_g1_i1	Homolog	non-DE	No	NA	NA	2.9228	NA	NA
Prop_18945.0	NA	NA	NA	NA	NA	NA	NA	NA	Prop	N20.HOG0055149	TRINITY_DN35247_c0_g2_i1	Homolog	non-DE	No	NA	NA	1.30066	NA	NA
Prop_17360.1	NA	NA	NA	NA	NA	NA	NA	NA	Prop	N20.HOG0055167	TRINITY_DN56499_c1_g1_i2	Homolog	non-DE	No	NA	NA	1.02026	NA	NA
Prop_43316.3	NA	NA	NA	NA	NA	NA	NA	NA	Prop	N20.HOG0055191	TRINITY_DN55445_c0_g1_i5	Homolog	non-DE	No	NA	NA	2.04879	NA	NA
Prop_17282.26780	NA	NA	NA	NA	NA	NA	NA	NA	Prop	N20.HOG0055196	TRINITY_DN54246_c0_g2_i4	Homolog	non-DE	No	NA	NA	2.90386	NA	NA
Prop_1447.2	NA	NA	NA	NA	NA	NA	NA	NA	Prop	N20.HOG0055197	TRINITY_DN44990_c2_g1_i1	Homolog	non-DE	No	NA	NA	0.808854	NA	NA
Prop_51389.0	NA	NA	NA	NA	NA	NA	NA	NA	Prop	N20.HOG0055214	TRINITY_DN35126_c0_g1_i4	Homolog	non-DE	No	NA	NA	-0.836989	NA	NA
Prop_27636.5	NA	NA	NA	NA	NA	NA	NA	NA	Prop	N20.HOG0055216	TRINITY_DN58272_c0_g1_i9	Homolog	non-DE	No	NA	NA	2.54766	NA	NA
Prop_38768.0	NA	NA	NA	NA	NA	NA	NA	NA	Prop	N20.HOG0055227	TRINITY_DN65060_c0_g1_i5	Homolog	non-DE	No	NA	NA	2.62086	NA	NA
Prop_29197.5	NA	NA	NA	NA	NA	NA	NA	NA	Prop	N20.HOG0055245	TRINITY_DN72217_c1_g1_i7	Homolog	non-DE	No	NA	NA	1.80761	NA	NA
Prop_17282.40415	NA	NA	NA	NA	NA	NA	NA	NA	Prop	N20.HOG0055250	TRINITY_DN71415_c3_g2_i1	Homolog	non-DE	No	NA	NA	2.3119	NA	NA
Prop_17559.6	NA	NA	NA	NA	NA	NA	NA	NA	Prop	N20.HOG0055286	TRINITY_DN71796_c1_g1_i2	Homolog	non-DE	No	NA	NA	1.2097	NA	NA
Prop_22890.4	NA	NA	NA	NA	NA	NA	NA	NA	Prop	N20.HOG0055299	TRINITY_DN63859_c1_g1_i2	Homolog	non-DE	No	NA	NA	2.02318	NA	NA
Prop_214.0	NA	NA	NA	NA	NA	NA	NA	NA	Prop	N20.HOG0055302	TRINITY_DN51036_c0_g4_i3	Homolog	non-DE	No	NA	NA	-0.707164	NA	NA
Prop_16868.1	NA	NA	NA	NA	NA	NA	NA	NA	Prop	N20.HOG0055303	TRINITY_DN54927_c0_g1_i4	Homolog	non-DE	No	NA	NA	2.80886	NA	NA
Prop_49456.3	NA	NA	NA	NA	NA	NA	NA	NA	Prop	N20.HOG0055311	TRINITY_DN68103_c0_g1_i3	Homolog	non-DE	No	NA	NA	2.06145	NA	NA
Prop_24561.1	NA	NA	NA	NA	NA	NA	NA	NA	Prop	N20.HOG0055312	TRINITY_DN36488_c0_g1_i1	Homolog	non-DE	No	NA	NA	0.423281	NA	NA
Prop_41904.0	NA	NA	NA	NA	NA	NA	NA	NA	Prop	N20.HOG0055359	TRINITY_DN27256_c0_g1_i2	Species-specific	non-DE	No	NA	NA	0.505488	NA	NA
Prop_46152.0	NA	NA	NA	NA	NA	NA	NA	NA	Prop	N20.HOG0055360	TRINITY_DN41738_c0_g1_i1	Species-specific	non-DE	No	NA	NA	0.328461	NA	NA
Prop_6708.0	NA	NA	NA	NA	NA	NA	NA	NA	Prop	N20.HOG0055361	TRINITY_DN66654_c0_g1_i2	Species-specific	non-DE	No	NA	NA	-0.451632	NA	NA
Prop_49474.0	NA	NA	NA	NA	NA	NA	NA	NA	Prop	N20.HOG0055362	TRINITY_DN63188_c0_g2_i1	Homolog	non-DE	No	NA	NA	1.86239	NA	NA
Prop_16520.0	NA	NA	NA	NA	NA	NA	NA	NA	Prop	N20.HOG0055363	TRINITY_DN18015_c0_g1_i1	Species-specific	non-DE	No	NA	NA	-0.117371	NA	NA
Prop_46195.0	NA	NA	NA	NA	NA	NA	NA	NA	Prop	N20.HOG0055364	TRINITY_DN50648_c0_g1_i1	Species-specific	non-DE	No	NA	NA	-0.773818	NA	NA
Prop_5325.0	NA	NA	NA	NA	NA	NA	NA	NA	Prop	N20.HOG0055365	TRINITY_DN51036_c0_g3_i1	Species-specific	non-DE	No	NA	NA	-0.780997	NA	NA
Prop_13869.1	NA	NA	NA	NA	NA	NA	NA	NA	Prop	N20.HOG0055368	TRINITY_DN74884_c2_g1_i4	Homolog	non-DE	No	NA	NA	-0.607164	NA	NA
Prop_17282.46130	NA	NA	NA	NA	NA	NA	NA	NA	Prop	N20.HOG0055369	TRINITY_DN53601_c2_g1_i3	Species-specific	non-DE	No	NA	NA	0.131322	NA	NA
Prop_7608.0	NA	NA	NA	NA	NA	NA	NA	NA	Prop	N20.HOG0055370	TRINITY_DN68948_c0_g1_i9	Species-specific	non-DE	No	NA	NA	0.948136	NA	NA
Prop_17282.12690	NA	NA	NA	NA	NA	NA	NA	NA	Prop	N20.HOG0055371	TRINITY_DN74803_c1_g1_i8	Homolog	non-DE	No	NA	NA	1.42913	NA	NA
Prop_20471.1	NA	NA	NA	NA	NA	NA	NA	NA	Prop	N20.HOG0055373	TRINITY_DN44644_c0_g1_i3	Species-specific	non-DE	No	NA	NA	-1.87691	NA	NA
Prop_12312.0	NA	NA	NA	NA	NA	NA	NA	NA	Prop	N20.HOG0055375	TRINITY_DN73259_c1_g1_i9	Species-specific	non-DE	No	NA	NA	0.832197	NA	NA
Prop_17282.13927	NA	NA	NA	NA	NA	NA	NA	NA	Prop	N20.HOG0055377	TRINITY_DN70490_c0_g2_i3	Species-specific	non-DE	No	NA	NA	1.90448	NA	NA
Prop_10808.14	NA	NA	NA	NA	NA	NA	NA	NA	Prop	N20.HOG0055382	TRINITY_DN40967_c0_g1_i1	Species-specific	non-DE	No	NA	NA	3.68628	NA	NA
Prop_51360.10	NA	NA	NA	NA	NA	NA	NA	NA	Prop	N20.HOG0055387	TRINITY_DN41595_c0_g1_i3	Species-specific	non-DE	No	NA	NA	2.34735	NA	NA
Prop_17282.12971	NA	NA	NA	NA	NA	NA	NA	NA	Prop	N20.HOG0055391	TRINITY_DN61332_c1_g2_i3	Species-specific	non-DE	No	NA	NA	2.16366	NA	NA
Prop_14658.0	NA	NA	NA	NA	NA	NA	NA	NA	Prop	N20.HOG0055392	TRINITY_DN44612_c0_g2_i1	Species-specific	non-DE	No	NA	NA	-0.328401	NA	NA
Prop_18264.2	NA	NA	NA	NA	NA	NA	NA	NA	Prop	N20.HOG0055397	TRINITY_DN75409_c1_g2_i6	Species-specific	non-DE	No	NA	NA	3.24527	NA	NA
Prop_32871.6	NA	NA	NA	NA	NA	NA	NA	NA	Prop	N20.HOG0055398	TRINITY_DN73037_c1_g1_i3	Homolog	non-DE	No	NA	NA	2.57546	NA	NA
Prop_9607.11	NA	NA	NA	NA	NA	NA	NA	NA	Prop	N20.HOG0055402	TRINITY_DN46765_c0_g1_i7	Species-specific	non-DE	No	NA	NA	0.997772	NA	NA
Prop_1980.1	NA	NA	NA	NA	NA	NA	NA	NA	Prop	N20.HOG0055406	TRINITY_DN45096_c0_g1_i6	Species-specific	non-DE	No	NA	NA	-0.333898	NA	NA
Prop_26274.1	NA	NA	NA	NA	NA	NA	NA	NA	Prop	N20.HOG0055410	TRINITY_DN45690_c2_g1_i1	Homolog	non-DE	No	NA	NA	2.20809	NA	NA
Prop_1818.6	NA	NA	NA	NA	NA	NA	NA	NA	Prop	N20.HOG0055416	TRINITY_DN75372_c1_g2_i1	Species-specific	non-DE	No	NA	NA	3.03076	NA	NA
Prop_8772.0	NA	NA	NA	NA	NA	NA	NA	NA	Prop	N20.HOG0055417	TRINITY_DN61748_c3_g1_i11	Species-specific	non-DE	No	NA	NA	1.62296	NA	NA
Prop_37504.5	NA	NA	NA	NA	NA	NA	NA	NA	Prop	N20.HOG0055421	TRINITY_DN72752_c1_g2_i5	Species-specific	non-DE	No	NA	NA	0.648414	NA	NA
Prop_17282.9402	NA	NA	NA	NA	NA	NA	NA	NA	Prop	N20.HOG0055424	TRINITY_DN70661_c0_g1_i8	Species-specific	non-DE	No	NA	NA	1.00035	NA	NA
Prop_35224.0	NA	NA	NA	NA	NA	NA	NA	NA	Prop	N20.HOG0055433	TRINITY_DN49780_c0_g2_i1	Species-specific	non-DE	No	NA	NA	1.34341	NA	NA
Prop_17282.3197	NA	NA	NA	NA	NA	NA	NA	NA	Prop	N20.HOG0055434	TRINITY_DN49834_c0_g1_i4	Homolog	non-DE	No	NA	NA	2.50568	NA	NA
Prop_38695.3	NA	NA	NA	NA	NA	NA	NA	NA	Prop	N20.HOG0055435	TRINITY_DN50000_c0_g1_i1	Species-specific	non-DE	No	NA	NA	2.07703	NA	NA
Prop_29413.1	NA	NA	NA	NA	NA	NA	NA	NA	Prop	N20.HOG0055436	TRINITY_DN58333_c0_g1_i2	Species-specific	non-DE	No	NA	NA	0.558848	NA	NA
Prop_30370.1	NA	NA	NA	NA	NA	NA	NA	NA	Prop	N20.HOG0055437	TRINITY_DN50185_c1_g1_i5	Species-specific	non-DE	No	NA	NA	-0.429112	NA	NA
Prop_45690.4	NA	NA	NA	NA	NA	NA	NA	NA	Prop	N20.HOG0055447	TRINITY_DN64783_c0_g1_i5	Species-specific	non-DE	No	NA	NA	0.326211	NA	NA
Prop_7103.3	NA	NA	NA	NA	NA	NA	NA	NA	Prop	N20.HOG0055448	TRINITY_DN52218_c1_g2_i7	Species-specific	non-DE	No	NA	NA	0.250539	NA	NA
Prop_28073.1	NA	NA	NA	NA	NA	NA	NA	NA	Prop	N20.HOG0055452	TRINITY_DN52732_c0_g1_i4	Homolog	non-DE	No	NA	NA	1.42386	NA	NA
Prop_31575.1	NA	NA	NA	NA	NA	NA	NA	NA	Prop	N20.HOG0055453	TRINITY_DN53228_c0_g2_i2	Species-specific	non-DE	No	NA	NA	1.97144	NA	NA
Prop_42328.0	NA	NA	NA	NA	NA	NA	NA	NA	Prop	N20.HOG0055454	TRINITY_DN52876_c0_g2_i2	Species-specific	non-DE	No	NA	NA	-0.510418	NA	NA
Prop_2597.9	NA	NA	NA	NA	NA	NA	NA	NA	Prop	N20.HOG0055455	TRINITY_DN52963_c0_g1_i11	Species-specific	non-DE	No	NA	NA	2.38365	NA	NA
Prop_23266.1	NA	NA	NA	NA	NA	NA	NA	NA	Prop	N20.HOG0055456	TRINITY_DN65471_c1_g1_i5	Species-specific	non-DE	No	NA	NA	1.48724	NA	NA
Prop_27019.0	NA	NA	NA	NA	NA	NA	NA	NA	Prop	N20.HOG0055457	TRINITY_DN61003_c0_g1_i4	Species-specific	non-DE	No	NA	NA	-0.618277	NA	NA
Prop_6564.9	NA	NA	NA	NA	NA	NA	NA	NA	Prop	N20.HOG0055460	TRINITY_DN67719_c0_g1_i1	Homolog	non-DE	No	NA	NA	2.70678	NA	NA
Prop_17282.44320	NA	NA	NA	NA	NA	NA	NA	NA	Prop	N20.HOG0055461	TRINITY_DN54250_c1_g2_i5	Species-specific	non-DE	No	NA	NA	1.77382	NA	NA
Prop_50980.0	NA	NA	NA	NA	NA	NA	NA	NA	Prop	N20.HOG0055463	TRINITY_DN57640_c0_g1_i5	Species-specific	non-DE	No	NA	NA	2.20705	NA	NA
Prop_45876.5	NA	NA	NA	NA	NA	NA	NA	NA	Prop	N20.HOG0055464	TRINITY_DN54541_c0_g1_i3	Homolog	non-DE	No	NA	NA	2.50877	NA	NA
Prop_21514.2	NA	NA	NA	NA	NA	NA	NA	NA	Prop	N20.HOG0055468	TRINITY_DN54936_c0_g1_i4	Homolog	non-DE	No	NA	NA	1.48236	NA	NA
Prop_11709.3	NA	NA	NA	NA	NA	NA	NA	NA	Prop	N20.HOG0055469	TRINITY_DN54946_c0_g1_i10	Species-specific	non-DE	No	NA	NA	1.3174	NA	NA
Prop_4197.1	NA	NA	NA	NA	NA	NA	NA	NA	Prop	N20.HOG0055474	TRINITY_DN55786_c1_g1_i6	Species-specific	non-DE	No	NA	NA	0.440233	NA	NA
Prop_17282.18748	NA	NA	NA	NA	NA	NA	NA	NA	Prop	N20.HOG0055475	TRINITY_DN74682_c3_g2_i3	Species-specific	non-DE	No	NA	NA	1.72299	NA	NA
Prop_48857.6	NA	NA	NA	NA	NA	NA	NA	NA	Prop	N20.HOG0055476	TRINITY_DN56416_c1_g3_i1	Homolog	non-DE	No	NA	NA	-1.18437	NA	NA
Prop_47025.0	NA	NA	NA	NA	NA	NA	NA	NA	Prop	N20.HOG0055487	TRINITY_DN59374_c1_g1_i5	Species-specific	non-DE	No	NA	NA	0.306916	NA	NA
Prop_1772.2	NA	NA	NA	NA	NA	NA	NA	NA	Prop	N20.HOG0055490	TRINITY_DN59680_c0_g1_i11	Homolog	non-DE	No	NA	NA	0.457643	NA	NA
Prop_49062.1	NA	NA	NA	NA	NA	NA	NA	NA	Prop	N20.HOG0055508	TRINITY_DN63763_c0_g1_i6	Species-specific	non-DE	No	NA	NA	0.155282	NA	NA
Prop_15335.0	NA	NA	NA	NA	NA	NA	NA	NA	Prop	N20.HOG0055514	TRINITY_DN65389_c0_g1_i4	Homolog	non-DE	No	NA	NA	2.55661	NA	NA
Prop_9008.2	NA	NA	NA	NA	NA	NA	NA	NA	Prop	N20.HOG0055517	TRINITY_DN65645_c0_g3_i2	Homolog	non-DE	No	NA	NA	1.70401	NA	NA
Prop_17282.4693	NA	NA	NA	NA	NA	NA	NA	NA	Prop	N20.HOG0055521	TRINITY_DN74559_c3_g1_i2	Homolog	non-DE	No	NA	NA	1.23252	NA	NA
Prop_46961.1	NA	NA	NA	NA	NA	NA	NA	NA	Prop	N20.HOG0055523	TRINITY_DN67479_c1_g1_i8	Species-specific	non-DE	No	NA	NA	0.537632	NA	NA
Prop_33141.5	NA	NA	NA	NA	NA	NA	NA	NA	Prop	N20.HOG0055524	TRINITY_DN67650_c0_g3_i1	Homolog	non-DE	No	NA	NA	-0.248206	NA	NA
Prop_42677.3	NA	NA	NA	NA	NA	NA	NA	NA	Prop	N20.HOG0055535	TRINITY_DN71135_c2_g1_i9	Homolog	non-DE	No	NA	NA	2.99775	NA	NA
Prop_30465.0	NA	NA	NA	NA	NA	NA	NA	NA	Prop	N20.HOG0055759	TRINITY_DN47873_c0_g1_i4	Homolog	non-DE	No	NA	NA	-0.12498	NA	NA
Prop_45586.3	NA	NA	NA	NA	NA	NA	NA	NA	Prop	N20.HOG0055832	TRINITY_DN70069_c3_g1_i4	Homolog	non-DE	No	NA	NA	-0.508324	NA	NA
Prop_17337.0	NA	NA	NA	NA	NA	NA	NA	NA	Prop	N20.HOG0055866	TRINITY_DN44257_c0_g1_i1	Homolog	non-DE	No	NA	NA	0.480542	NA	NA
Prop_248.4	NA	NA	NA	NA	NA	NA	NA	NA	Prop	N20.HOG0055942	TRINITY_DN66711_c2_g1_i1	Homolog	non-DE	No	NA	NA	0.0600564	NA	NA
Prop_45228.1	NA	NA	NA	NA	NA	NA	NA	NA	Prop	N20.HOG0055954	TRINITY_DN63385_c0_g1_i2	Homolog	non-DE	No	NA	NA	1.59664	NA	NA
Prop_10033.0	NA	NA	NA	NA	NA	NA	NA	NA	Prop	N20.HOG0055964	TRINITY_DN69900_c0_g1_i1	Homolog	non-DE	No	NA	NA	0.175822	NA	NA
Prop_39445.0	NA	NA	NA	NA	NA	NA	NA	NA	Prop	N20.HOG0055974	TRINITY_DN49958_c0_g1_i1	Homolog	non-DE	No	NA	NA	0.531482	NA	NA
Prop_23221.0	NA	NA	NA	NA	NA	NA	NA	NA	Prop	N20.HOG0055977	TRINITY_DN43171_c0_g1_i1	Homolog	non-DE	No	NA	NA	0.317359	NA	NA
Prop_6539.0	NA	NA	NA	NA	NA	NA	NA	NA	Prop	N20.HOG0055980	TRINITY_DN31336_c0_g1_i1	Homolog	non-DE	No	NA	NA	0.526111	NA	NA
Prop_17282.12728	NA	NA	NA	NA	NA	NA	NA	NA	Prop	N20.HOG0055982	TRINITY_DN50412_c0_g1_i1	Homolog	non-DE	No	NA	NA	1.24367	NA	NA
Prop_30076.1	NA	NA	NA	NA	NA	NA	NA	NA	Prop	N20.HOG0055985	TRINITY_DN64345_c0_g1_i1	Homolog	non-DE	No	NA	NA	1.60669	NA	NA
Prop_17282.10893	NA	NA	NA	NA	NA	NA	NA	NA	Prop	N20.HOG0055996	TRINITY_DN45437_c1_g3_i1	Homolog	non-DE	No	NA	NA	-1.22889	NA	NA
Prop_48661.1	NA	NA	NA	NA	NA	NA	NA	NA	Prop	N20.HOG0055997	TRINITY_DN49227_c0_g1_i8	Homolog	non-DE	Yes	NA	NA	-1.13954	NA	NA
Prop_46453.1	NA	NA	NA	NA	NA	NA	NA	NA	Prop	N20.HOG0056027	TRINITY_DN56572_c0_g1_i1	Homolog	non-DE	No	NA	NA	-0.173984	NA	NA
Prop_16967.2	NA	NA	NA	NA	NA	NA	NA	NA	Prop	N20.HOG0056053	TRINITY_DN48872_c2_g4_i2	Homolog	non-DE	No	NA	NA	0.993096	NA	NA
Prop_13402.0	NA	NA	NA	NA	NA	NA	NA	NA	Prop	N20.HOG0056057	TRINITY_DN74697_c5_g3_i3	Homolog	non-DE	No	NA	NA	1.59599	NA	NA
Prop_17282.42571	NA	NA	NA	NA	NA	NA	NA	NA	Prop	N20.HOG0056071	TRINITY_DN66870_c0_g2_i1	Homolog	non-DE	No	NA	NA	2.91763	NA	NA
Prop_10509.0	NA	NA	NA	NA	NA	NA	NA	NA	Prop	N20.HOG0056081	TRINITY_DN33126_c0_g1_i1	Homolog	non-DE	No	NA	NA	-0.318569	NA	NA
Prop_26979.0	NA	NA	NA	NA	NA	NA	NA	NA	Prop	N20.HOG0056113	TRINITY_DN57232_c0_g2_i2	Homolog	non-DE	No	NA	NA	0.840696	NA	NA
Prop_5965.0	NA	NA	NA	NA	NA	NA	NA	NA	Prop	N20.HOG0056143	TRINITY_DN48636_c0_g1_i2	Homolog	non-DE	No	NA	NA	0.684149	NA	NA
Prop_2888.0	NA	NA	NA	NA	NA	NA	NA	NA	Prop	N20.HOG0056156	TRINITY_DN29674_c0_g1_i1	Homolog	non-DE	No	NA	NA	0.212787	NA	NA
Prop_5577.2	NA	NA	NA	NA	NA	NA	NA	NA	Prop	N20.HOG0056195	TRINITY_DN48018_c0_g1_i10	Homolog	non-DE	Yes	NA	NA	0.802941	NA	NA
Prop_10431.0	NA	NA	NA	NA	NA	NA	NA	NA	Prop	N20.HOG0056221	TRINITY_DN57747_c0_g4_i2	Homolog	non-DE	No	NA	NA	-0.152808	NA	NA
Prop_33820.0	NA	NA	NA	NA	NA	NA	NA	NA	Prop	N20.HOG0056222	TRINITY_DN83519_c0_g1_i1	Homolog	non-DE	No	NA	NA	0.0231134	NA	NA
Prop_8887.0	NA	NA	NA	NA	NA	NA	NA	NA	Prop	N20.HOG0056238	TRINITY_DN45842_c0_g2_i1	Homolog	non-DE	No	NA	NA	2.59847	NA	NA
Prop_48897.1	NA	NA	NA	NA	NA	NA	NA	NA	Prop	N20.HOG0056244	TRINITY_DN46520_c0_g1_i2	Homolog	non-DE	No	NA	NA	0.486754	NA	NA
Prop_15626.0	NA	NA	NA	NA	NA	NA	NA	NA	Prop	N20.HOG0056268	TRINITY_DN53845_c3_g1_i3	Homolog	non-DE	No	NA	NA	0.455811	NA	NA
Prop_17390.2	NA	NA	NA	NA	NA	NA	NA	NA	Prop	N20.HOG0056281	TRINITY_DN52891_c0_g2_i9	Homolog	non-DE	No	NA	NA	2.05346	NA	NA
Prop_15952.0	NA	NA	NA	NA	NA	NA	NA	NA	Prop	N20.HOG0056283	TRINITY_DN33564_c0_g1_i1	Homolog	non-DE	No	NA	NA	-0.127548	NA	NA
Prop_41030.1	NA	NA	NA	NA	NA	NA	NA	NA	Prop	N20.HOG0056285	TRINITY_DN54201_c2_g2_i3	Homolog	non-DE	No	NA	NA	-0.250223	NA	NA
Prop_37166.0	NA	NA	NA	NA	NA	NA	NA	NA	Prop	N20.HOG0056289	TRINITY_DN66043_c0_g1_i1	Homolog	non-DE	No	NA	NA	1.13645	NA	NA
Prop_2369.0	NA	NA	NA	NA	NA	NA	NA	NA	Prop	N20.HOG0056294	TRINITY_DN31939_c0_g1_i1	Homolog	non-DE	No	NA	NA	0.239589	NA	NA
Prop_24951.0	NA	NA	NA	NA	NA	NA	NA	NA	Prop	N20.HOG0056300	TRINITY_DN46716_c0_g2_i1	Homolog	non-DE	No	NA	NA	0.976292	NA	NA
Prop_36592.0	NA	NA	NA	NA	NA	NA	NA	NA	Prop	N20.HOG0056302	TRINITY_DN57077_c0_g2_i4	Homolog	non-DE	No	NA	NA	-0.0853952	NA	NA
Prop_16672.1	NA	NA	NA	NA	NA	NA	NA	NA	Prop	N20.HOG0056304	TRINITY_DN31432_c0_g1_i2	Homolog	non-DE	No	NA	NA	2.31854	NA	NA
Prop_20073.0	NA	NA	NA	NA	NA	NA	NA	NA	Prop	N20.HOG0056308	TRINITY_DN36562_c0_g1_i2	Homolog	non-DE	No	NA	NA	-1.08269	NA	NA
Prop_4221.1	NA	NA	NA	NA	NA	NA	NA	NA	Prop	N20.HOG0056323	TRINITY_DN61746_c0_g1_i1	Homolog	non-DE	No	NA	NA	1.07976	NA	NA
Prop_11874.2	NA	NA	NA	NA	NA	NA	NA	NA	Prop	N20.HOG0056334	TRINITY_DN46587_c2_g1_i4	Homolog	non-DE	No	NA	NA	2.20442	NA	NA
Prop_8364.0	NA	NA	NA	NA	NA	NA	NA	NA	Prop	N20.HOG0056335	TRINITY_DN57937_c0_g1_i4	Homolog	non-DE	No	NA	NA	0.663169	NA	NA
Prop_48490.0	NA	NA	NA	NA	NA	NA	NA	NA	Prop	N20.HOG0056348	TRINITY_DN49031_c1_g1_i2	Homolog	non-DE	No	NA	NA	0.580614	NA	NA
Prop_17282.14606	NA	NA	NA	NA	NA	NA	NA	NA	Prop	N20.HOG0056353	TRINITY_DN64821_c1_g2_i5	Homolog	non-DE	No	NA	NA	2.3912	NA	NA
Prop_33865.0	NA	NA	NA	NA	NA	NA	NA	NA	Prop	N20.HOG0056359	TRINITY_DN51604_c1_g1_i11	Homolog	non-DE	No	NA	NA	0.105699	NA	NA
Prop_7510.0	NA	NA	NA	NA	NA	NA	NA	NA	Prop	N20.HOG0056361	TRINITY_DN61491_c0_g1_i4	Homolog	non-DE	No	NA	NA	3.46061	NA	NA
Prop_7323.0	NA	NA	NA	NA	NA	NA	NA	NA	Prop	N20.HOG0056382	TRINITY_DN27473_c0_g1_i1	Homolog	non-DE	No	NA	NA	0.200824	NA	NA
Prop_11131.0	NA	NA	NA	NA	NA	NA	NA	NA	Prop	N20.HOG0056396	TRINITY_DN65008_c0_g1_i1	Homolog	non-DE	No	NA	NA	1.01651	NA	NA
Prop_16142.0	NA	NA	NA	NA	NA	NA	NA	NA	Prop	N20.HOG0056398	TRINITY_DN74507_c1_g1_i1	Homolog	non-DE	No	NA	NA	2.10852	NA	NA
Prop_36788.0	NA	NA	NA	NA	NA	NA	NA	NA	Prop	N20.HOG0056400	TRINITY_DN61112_c1_g1_i9	Homolog	non-DE	No	NA	NA	1.11454	NA	NA
Prop_14466.0	NA	NA	NA	NA	NA	NA	NA	NA	Prop	N20.HOG0056417	TRINITY_DN53042_c3_g1_i1	Homolog	non-DE	No	NA	NA	1.06902	NA	NA
Prop_50787.0	NA	NA	NA	NA	NA	NA	NA	NA	Prop	N20.HOG0056422	TRINITY_DN60147_c0_g1_i5	Homolog	non-DE	No	NA	NA	1.13361	NA	NA
Prop_6504.0	NA	NA	NA	NA	NA	NA	NA	NA	Prop	N20.HOG0056429	TRINITY_DN42463_c0_g1_i1	Homolog	non-DE	No	NA	NA	-0.855081	NA	NA
Prop_9096.0	NA	NA	NA	NA	NA	NA	NA	NA	Prop	N20.HOG0056445	TRINITY_DN47867_c0_g1_i1	Homolog	non-DE	No	NA	NA	0.627494	NA	NA
Prop_8715.1	NA	NA	NA	NA	NA	NA	NA	NA	Prop	N20.HOG0056478	TRINITY_DN74413_c2_g1_i4	Homolog	non-DE	No	NA	NA	0.0552557	NA	NA
Prop_50728.0	NA	NA	NA	NA	NA	NA	NA	NA	Prop	N20.HOG0056479	TRINITY_DN69232_c1_g1_i3	Homolog	non-DE	No	NA	NA	2.06896	NA	NA
Prop_17282.27749	NA	NA	NA	NA	NA	NA	NA	NA	Prop	N20.HOG0056483	TRINITY_DN70944_c1_g1_i1	Homolog	non-DE	No	NA	NA	1.80665	NA	NA
Prop_23067.2	NA	NA	NA	NA	NA	NA	NA	NA	Prop	N20.HOG0056489	TRINITY_DN40049_c0_g2_i2	Homolog	non-DE	No	NA	NA	0.408633	NA	NA
Prop_33697.0	NA	NA	NA	NA	NA	NA	NA	NA	Prop	N20.HOG0056502	TRINITY_DN46423_c0_g1_i3	Homolog	non-DE	No	NA	NA	2.06724	NA	NA
Prop_10246.0	NA	NA	NA	NA	NA	NA	NA	NA	Prop	N20.HOG0056559	TRINITY_DN45020_c0_g2_i1	Homolog	non-DE	No	NA	NA	-0.445828	NA	NA
Prop_20805.0	NA	NA	NA	NA	NA	NA	NA	NA	Prop	N20.HOG0056566	TRINITY_DN5536_c0_g1_i1	Homolog	non-DE	No	NA	NA	0.182303	NA	NA
Prop_17282.23418	NA	NA	NA	NA	NA	NA	NA	NA	Prop	N20.HOG0056570	TRINITY_DN48670_c0_g1_i2	Homolog	non-DE	No	NA	NA	0.123452	NA	NA
Prop_51259.1	NA	NA	NA	NA	NA	NA	NA	NA	Prop	N20.HOG0056587	TRINITY_DN72859_c0_g1_i3	Homolog	non-DE	No	NA	NA	1.96174	NA	NA
Prop_26974.1	NA	NA	NA	NA	NA	NA	NA	NA	Prop	N20.HOG0056607	TRINITY_DN64994_c1_g2_i2	Homolog	non-DE	No	NA	NA	1.97725	NA	NA
Prop_29291.0	NA	NA	NA	NA	NA	NA	NA	NA	Prop	N20.HOG0056614	TRINITY_DN54804_c2_g3_i1	Homolog	non-DE	No	NA	NA	2.6075	NA	NA
Prop_21565.0	NA	NA	NA	NA	NA	NA	NA	NA	Prop	N20.HOG0056620	TRINITY_DN54760_c0_g2_i1	Homolog	non-DE	No	NA	NA	1.09749	NA	NA
Prop_35298.2	NA	NA	NA	NA	NA	NA	NA	NA	Prop	N20.HOG0056621	TRINITY_DN61139_c1_g4_i2	Homolog	non-DE	No	NA	NA	2.27501	NA	NA
Prop_7559.1	NA	NA	NA	NA	NA	NA	NA	NA	Prop	N20.HOG0056675	TRINITY_DN61598_c0_g3_i1	Homolog	non-DE	No	NA	NA	1.31113	NA	NA
Prop_17282.3124	NA	NA	NA	NA	NA	NA	NA	NA	Prop	N20.HOG0056683	TRINITY_DN49592_c2_g1_i1	Homolog	non-DE	No	NA	NA	2.65753	NA	NA
Prop_17282.45336	NA	NA	NA	NA	NA	NA	NA	NA	Prop	N20.HOG0056695	TRINITY_DN40320_c0_g1_i2	Homolog	non-DE	No	NA	NA	2.33595	NA	NA
Prop_31494.2	NA	NA	NA	NA	NA	NA	NA	NA	Prop	N20.HOG0056702	TRINITY_DN42912_c0_g1_i1	Homolog	non-DE	No	NA	NA	1.80152	NA	NA
Prop_27685.3	NA	NA	NA	NA	NA	NA	NA	NA	Prop	N20.HOG0056717	TRINITY_DN60658_c0_g1_i2	Homolog	non-DE	No	NA	NA	-0.55922	NA	NA
Prop_32169.2	NA	NA	NA	NA	NA	NA	NA	NA	Prop	N20.HOG0056736	TRINITY_DN67256_c0_g2_i3	Homolog	non-DE	No	NA	NA	1.44338	NA	NA
Prop_9861.0	NA	NA	NA	NA	NA	NA	NA	NA	Prop	N20.HOG0056782	TRINITY_DN37464_c0_g1_i4	Homolog	non-DE	No	NA	NA	1.01715	NA	NA
Prop_1512.0	NA	NA	NA	NA	NA	NA	NA	NA	Prop	N20.HOG0056797	TRINITY_DN72551_c0_g1_i1	Homolog	non-DE	No	NA	NA	0.38945	NA	NA
Prop_874.1	NA	NA	NA	NA	NA	NA	NA	NA	Prop	N20.HOG0056800	TRINITY_DN57913_c0_g1_i3	Homolog	non-DE	No	NA	NA	1.20605	NA	NA
Prop_11280.4	NA	NA	NA	NA	NA	NA	NA	NA	Prop	N20.HOG0056821	TRINITY_DN50941_c1_g1_i1	Homolog	non-DE	No	NA	NA	2.20762	NA	NA
Prop_13884.2	NA	NA	NA	NA	NA	NA	NA	NA	Prop	N20.HOG0056851	TRINITY_DN54934_c2_g1_i4	Homolog	non-DE	No	NA	NA	1.89292	NA	NA
Prop_37474.0	NA	NA	NA	NA	NA	NA	NA	NA	Prop	N20.HOG0056852	TRINITY_DN71261_c0_g1_i11	Homolog	non-DE	No	NA	NA	2.1047	NA	NA
Prop_40279.0	NA	NA	NA	NA	NA	NA	NA	NA	Prop	N20.HOG0056859	TRINITY_DN58323_c1_g2_i1	Homolog	non-DE	No	NA	NA	1.3464	NA	NA
Prop_34282.2	NA	NA	NA	NA	NA	NA	NA	NA	Prop	N20.HOG0056889	TRINITY_DN73809_c1_g1_i1	Homolog	non-DE	No	NA	NA	0.492916	NA	NA
Prop_17282.6412	NA	NA	NA	NA	NA	NA	NA	NA	Prop	N20.HOG0056902	TRINITY_DN63913_c7_g2_i1	Homolog	non-DE	No	NA	NA	0.362982	NA	NA
Prop_10983.0	NA	NA	NA	NA	NA	NA	NA	NA	Prop	N20.HOG0056903	TRINITY_DN64206_c0_g2_i11	Homolog	non-DE	No	NA	NA	1.00967	NA	NA
Prop_44884.4	NA	NA	NA	NA	NA	NA	NA	NA	Prop	N20.HOG0056916	TRINITY_DN73084_c0_g1_i6	Homolog	non-DE	No	NA	NA	1.31491	NA	NA
Prop_34710.0	NA	NA	NA	NA	NA	NA	NA	NA	Prop	N20.HOG0056922	TRINITY_DN42505_c0_g1_i3	Homolog	non-DE	No	NA	NA	2.44679	NA	NA
Prop_46726.0	NA	NA	NA	NA	NA	NA	NA	NA	Prop	N20.HOG0056928	TRINITY_DN54267_c0_g1_i3	Homolog	non-DE	No	NA	NA	-0.0109388	NA	NA
Prop_8249.0	NA	NA	NA	NA	NA	NA	NA	NA	Prop	N20.HOG0056948	TRINITY_DN75616_c1_g3_i3	Homolog	non-DE	No	NA	NA	1.15784	NA	NA
Prop_51435.3	NA	NA	NA	NA	NA	NA	NA	NA	Prop	N20.HOG0056967	TRINITY_DN67432_c0_g2_i2	Homolog	non-DE	No	NA	NA	2.55294	NA	NA
Prop_7739.1	NA	NA	NA	NA	NA	NA	NA	NA	Prop	N20.HOG0056977	TRINITY_DN59359_c0_g3_i1	Homolog	non-DE	No	NA	NA	0.731305	NA	NA
Prop_50642.1	NA	NA	NA	NA	NA	NA	NA	NA	Prop	N20.HOG0056978	TRINITY_DN56399_c0_g1_i7	Homolog	non-DE	No	NA	NA	1.88132	NA	NA
Prop_30405.0	NA	NA	NA	NA	NA	NA	NA	NA	Prop	N20.HOG0056987	TRINITY_DN28095_c0_g1_i2	Homolog	non-DE	No	NA	NA	-0.214362	NA	NA
Prop_22667.3	NA	NA	NA	NA	NA	NA	NA	NA	Prop	N20.HOG0057002	TRINITY_DN67644_c0_g1_i2	Homolog	non-DE	No	NA	NA	-0.722828	NA	NA
Prop_36500.0	NA	NA	NA	NA	NA	NA	NA	NA	Prop	N20.HOG0057024	TRINITY_DN50079_c0_g1_i6	Homolog	non-DE	No	NA	NA	1.48292	NA	NA
Prop_17282.2953	NA	NA	NA	NA	NA	NA	NA	NA	Prop	N20.HOG0057037	TRINITY_DN53839_c0_g2_i2	Homolog	non-DE	No	NA	NA	-0.211017	NA	NA
Prop_10300.0	NA	NA	NA	NA	NA	NA	NA	NA	Prop	N20.HOG0057077	TRINITY_DN67792_c0_g2_i1	Homolog	non-DE	No	NA	NA	0.520206	NA	NA
Prop_17282.3936	NA	NA	NA	NA	NA	NA	NA	NA	Prop	N20.HOG0057099	TRINITY_DN41787_c0_g1_i1	Homolog	non-DE	No	NA	NA	2.73521	NA	NA
Prop_22880.1	NA	NA	NA	NA	NA	NA	NA	NA	Prop	N20.HOG0057100	TRINITY_DN45052_c0_g1_i3	Homolog	non-DE	No	NA	NA	2.60074	NA	NA
Prop_42955.1	NA	NA	NA	NA	NA	NA	NA	NA	Prop	N20.HOG0057143	TRINITY_DN44806_c1_g1_i2	Homolog	non-DE	No	NA	NA	1.6638	NA	NA
Prop_16559.0	NA	NA	NA	NA	NA	NA	NA	NA	Prop	N20.HOG0057167	TRINITY_DN66925_c0_g4_i1	Homolog	non-DE	No	NA	NA	1.53612	NA	NA
Prop_2242.1	NA	NA	NA	NA	NA	NA	NA	NA	Prop	N20.HOG0057172	TRINITY_DN53166_c0_g1_i6	Homolog	non-DE	No	NA	NA	1.66495	NA	NA
Prop_18808.0	NA	NA	NA	NA	NA	NA	NA	NA	Prop	N20.HOG0057190	TRINITY_DN70309_c1_g2_i1	Homolog	non-DE	No	NA	NA	2.24027	NA	NA
Prop_15073.0	NA	NA	NA	NA	NA	NA	NA	NA	Prop	N20.HOG0057192	TRINITY_DN37581_c0_g1_i3	Homolog	non-DE	No	NA	NA	-1.27729	NA	NA
Prop_31632.1	NA	NA	NA	NA	NA	NA	NA	NA	Prop	N20.HOG0057202	TRINITY_DN45077_c0_g1_i2	Homolog	non-DE	No	NA	NA	-0.657212	NA	NA
Prop_10537.1	NA	NA	NA	NA	NA	NA	NA	NA	Prop	N20.HOG0057210	TRINITY_DN45178_c0_g1_i2	Homolog	non-DE	No	NA	NA	0.404385	NA	NA
Prop_17207.0	NA	NA	NA	NA	NA	NA	NA	NA	Prop	N20.HOG0057215	TRINITY_DN40968_c0_g1_i1	Homolog	non-DE	No	NA	NA	1.01649	NA	NA
Prop_34727.28	NA	NA	NA	NA	NA	NA	NA	NA	Prop	N20.HOG0057223	TRINITY_DN55828_c0_g3_i5	Homolog	non-DE	No	NA	NA	1.29171	NA	NA
Prop_45442.0	NA	NA	NA	NA	NA	NA	NA	NA	Prop	N20.HOG0057233	TRINITY_DN71915_c0_g2_i1	Homolog	non-DE	No	NA	NA	3.66664	NA	NA
Prop_48771.2	NA	NA	NA	NA	NA	NA	NA	NA	Prop	N20.HOG0057235	TRINITY_DN47886_c0_g1_i6	Homolog	non-DE	No	NA	NA	3.20599	NA	NA
Prop_36604.0	NA	NA	NA	NA	NA	NA	NA	NA	Prop	N20.HOG0057237	TRINITY_DN13431_c0_g1_i1	Homolog	non-DE	No	NA	NA	-0.118846	NA	NA
Prop_38599.4	NA	NA	NA	NA	NA	NA	NA	NA	Prop	N20.HOG0057241	TRINITY_DN73054_c0_g2_i4	Homolog	non-DE	No	NA	NA	3.12687	NA	NA
Prop_24780.0	NA	NA	NA	NA	NA	NA	NA	NA	Prop	N20.HOG0057249	TRINITY_DN68465_c0_g1_i2	Homolog	non-DE	No	NA	NA	1.29911	NA	NA
Prop_17282.1260	NA	NA	NA	NA	NA	NA	NA	NA	Prop	N20.HOG0057271	TRINITY_DN41016_c0_g1_i3	Homolog	non-DE	No	NA	NA	1.96192	NA	NA
Prop_46311.1	NA	NA	NA	NA	NA	NA	NA	NA	Prop	N20.HOG0057336	TRINITY_DN67944_c0_g4_i3	Homolog	non-DE	No	NA	NA	2.00481	NA	NA
Prop_15133.0	NA	NA	NA	NA	NA	NA	NA	NA	Prop	N20.HOG0057345	TRINITY_DN61921_c0_g2_i1	Homolog	non-DE	No	NA	NA	0.812534	NA	NA
Prop_30974.74	NA	NA	NA	NA	NA	NA	NA	NA	Prop	N20.HOG0057357	TRINITY_DN52665_c3_g3_i2	Homolog	non-DE	No	NA	NA	3.18277	NA	NA
Prop_28368.1	NA	NA	NA	NA	NA	NA	NA	NA	Prop	N20.HOG0057361	TRINITY_DN67214_c0_g2_i5	Homolog	non-DE	No	NA	NA	-0.0491727	NA	NA
Prop_8630.0	NA	NA	NA	NA	NA	NA	NA	NA	Prop	N20.HOG0057363	TRINITY_DN54802_c0_g1_i1	Homolog	non-DE	No	NA	NA	3.29557	NA	NA
Prop_17282.12857	NA	NA	NA	NA	NA	NA	NA	NA	Prop	N20.HOG0057397	TRINITY_DN75272_c1_g1_i5	Homolog	non-DE	No	NA	NA	2.25288	NA	NA
Prop_41687.1	NA	NA	NA	NA	NA	NA	NA	NA	Prop	N20.HOG0057401	TRINITY_DN73221_c0_g1_i7	Homolog	non-DE	No	NA	NA	0.754078	NA	NA
Prop_42023.2	NA	NA	NA	NA	NA	NA	NA	NA	Prop	N20.HOG0057403	TRINITY_DN67451_c0_g1_i2	Homolog	non-DE	No	NA	NA	-1.87202	NA	NA
Prop_28378.0	NA	NA	NA	NA	NA	NA	NA	NA	Prop	N20.HOG0057413	TRINITY_DN63231_c0_g1_i1	Homolog	non-DE	No	NA	NA	0.684616	NA	NA
Prop_5990.0	NA	NA	NA	NA	NA	NA	NA	NA	Prop	N20.HOG0057415	TRINITY_DN27542_c0_g1_i1	Homolog	non-DE	No	NA	NA	0.0896313	NA	NA
Prop_30825.4	NA	NA	NA	NA	NA	NA	NA	NA	Prop	N20.HOG0057424	TRINITY_DN52840_c0_g1_i7	Homolog	non-DE	No	NA	NA	-0.706987	NA	NA
Prop_161.0	NA	NA	NA	NA	NA	NA	NA	NA	Prop	N20.HOG0057426	TRINITY_DN77149_c0_g1_i1	Homolog	non-DE	No	NA	NA	1.60913	NA	NA
Prop_1070.14	NA	NA	NA	NA	NA	NA	NA	NA	Prop	N20.HOG0057429	TRINITY_DN74147_c2_g3_i2	Homolog	non-DE	No	NA	NA	1.6108	NA	NA
Prop_20251.1	NA	NA	NA	NA	NA	NA	NA	NA	Prop	N20.HOG0057445	TRINITY_DN48601_c0_g1_i8	Homolog	non-DE	No	NA	NA	1.06379	NA	NA
Prop_34242.1	NA	NA	NA	NA	NA	NA	NA	NA	Prop	N20.HOG0057459	TRINITY_DN38084_c0_g1_i2	Homolog	non-DE	No	NA	NA	2.02659	NA	NA
Prop_21188.1	NA	NA	NA	NA	NA	NA	NA	NA	Prop	N20.HOG0057460	TRINITY_DN49289_c1_g2_i3	Species-specific	non-DE	No	NA	NA	0.688517	NA	NA
Prop_20170.2	NA	NA	NA	NA	NA	NA	NA	NA	Prop	N20.HOG0057461	TRINITY_DN58025_c0_g2_i6	Species-specific	non-DE	No	NA	NA	0.0451653	NA	NA
Prop_10830.0	NA	NA	NA	NA	NA	NA	NA	NA	Prop	N20.HOG0057464	TRINITY_DN2306_c0_g1_i1	Homolog	non-DE	No	NA	NA	1.47931	NA	NA
Prop_42539.0	NA	NA	NA	NA	NA	NA	NA	NA	Prop	N20.HOG0057466	TRINITY_DN51049_c1_g1_i7	Species-specific	non-DE	No	NA	NA	0.931418	NA	NA
Prop_48974.1	NA	NA	NA	NA	NA	NA	NA	NA	Prop	N20.HOG0057467	TRINITY_DN64535_c1_g2_i1	Species-specific	non-DE	No	NA	NA	0.605698	NA	NA
Prop_17282.27347	NA	NA	NA	NA	NA	NA	NA	NA	Prop	N20.HOG0057469	TRINITY_DN52757_c0_g2_i4	Species-specific	non-DE	No	NA	NA	-1.19522	NA	NA
Prop_9925.0	NA	NA	NA	NA	NA	NA	NA	NA	Prop	N20.HOG0057471	TRINITY_DN35934_c0_g1_i1	Homolog	non-DE	No	NA	NA	0.0882257	NA	NA
Prop_35585.1	NA	NA	NA	NA	NA	NA	NA	NA	Prop	N20.HOG0057472	TRINITY_DN59671_c0_g3_i3	Species-specific	non-DE	No	NA	NA	-0.886832	NA	NA
Prop_38329.0	NA	NA	NA	NA	NA	NA	NA	NA	Prop	N20.HOG0057473	TRINITY_DN35934_c1_g1_i1	Homolog	non-DE	No	NA	NA	-0.305547	NA	NA
Prop_4816.1	NA	NA	NA	NA	NA	NA	NA	NA	Prop	N20.HOG0057474	TRINITY_DN55001_c1_g4_i1	Species-specific	non-DE	No	NA	NA	-0.755946	NA	NA
Prop_7405.0	NA	NA	NA	NA	NA	NA	NA	NA	Prop	N20.HOG0057476	TRINITY_DN52071_c0_g3_i4	Species-specific	non-DE	No	NA	NA	0.860094	NA	NA
Prop_29235.2	NA	NA	NA	NA	NA	NA	NA	NA	Prop	N20.HOG0057478	TRINITY_DN60185_c0_g1_i3	Species-specific	non-DE	No	NA	NA	-0.585874	NA	NA
Prop_3195.0	NA	NA	NA	NA	NA	NA	NA	NA	Prop	N20.HOG0057480	TRINITY_DN74155_c2_g6_i1	Species-specific	non-DE	No	NA	NA	0.931008	NA	NA
Prop_42815.0	NA	NA	NA	NA	NA	NA	NA	NA	Prop	N20.HOG0057483	TRINITY_DN33658_c0_g1_i2	Homolog	non-DE	No	NA	NA	-0.108893	NA	NA
Prop_37715.1	NA	NA	NA	NA	NA	NA	NA	NA	Prop	N20.HOG0057484	TRINITY_DN62455_c3_g1_i6	Species-specific	non-DE	No	NA	NA	0.456591	NA	NA
Prop_4275.1	NA	NA	NA	NA	NA	NA	NA	NA	Prop	N20.HOG0057485	TRINITY_DN46509_c0_g1_i6	Species-specific	non-DE	No	NA	NA	-1.31129	NA	NA
Prop_49935.1	NA	NA	NA	NA	NA	NA	NA	NA	Prop	N20.HOG0057488	TRINITY_DN36095_c0_g1_i2	Species-specific	non-DE	No	NA	NA	-0.361302	NA	NA
Prop_15196.1	NA	NA	NA	NA	NA	NA	NA	NA	Prop	N20.HOG0057495	TRINITY_DN37802_c0_g1_i2	Species-specific	non-DE	No	NA	NA	-0.424586	NA	NA
Prop_2885.0	NA	NA	NA	NA	NA	NA	NA	NA	Prop	N20.HOG0057496	TRINITY_DN38346_c0_g1_i4	Homolog	non-DE	No	NA	NA	-0.0111781	NA	NA
Prop_7816.0	NA	NA	NA	NA	NA	NA	NA	NA	Prop	N20.HOG0057497	TRINITY_DN78366_c0_g1_i1	Homolog	non-DE	No	NA	NA	-0.687418	NA	NA
Prop_12393.1	NA	NA	NA	NA	NA	NA	NA	NA	Prop	N20.HOG0057498	TRINITY_DN74275_c1_g4_i1	Species-specific	non-DE	No	NA	NA	3.86564	NA	NA
Prop_6497.3	NA	NA	NA	NA	NA	NA	NA	NA	Prop	N20.HOG0057502	TRINITY_DN58704_c4_g1_i5	Species-specific	non-DE	No	NA	NA	0.696596	NA	NA
Prop_35882.0	NA	NA	NA	NA	NA	NA	NA	NA	Prop	N20.HOG0057505	TRINITY_DN40051_c0_g1_i1	Homolog	non-DE	No	NA	NA	1.89767	NA	NA
Prop_25388.0	NA	NA	NA	NA	NA	NA	NA	NA	Prop	N20.HOG0057506	TRINITY_DN40164_c0_g1_i2	Homolog	non-DE	No	NA	NA	0.521121	NA	NA
Prop_28136.1	NA	NA	NA	NA	NA	NA	NA	NA	Prop	N20.HOG0057508	TRINITY_DN73817_c3_g1_i7	Species-specific	non-DE	No	NA	NA	1.40863	NA	NA
Prop_44241.0	NA	NA	NA	NA	NA	NA	NA	NA	Prop	N20.HOG0057512	TRINITY_DN57627_c3_g1_i3	Species-specific	non-DE	No	NA	NA	1.26351	NA	NA
Prop_9259.0	NA	NA	NA	NA	NA	NA	NA	NA	Prop	N20.HOG0057517	TRINITY_DN42750_c0_g2_i1	Species-specific	non-DE	No	NA	NA	1.6082	NA	NA
Prop_17282.38399	NA	NA	NA	NA	NA	NA	NA	NA	Prop	N20.HOG0057518	TRINITY_DN43063_c1_g1_i6	Species-specific	non-DE	No	NA	NA	2.94729	NA	NA
Prop_19956.7	NA	NA	NA	NA	NA	NA	NA	NA	Prop	N20.HOG0057521	TRINITY_DN43596_c0_g1_i1	Homolog	non-DE	No	NA	NA	3.85503	NA	NA
Prop_27387.1	NA	NA	NA	NA	NA	NA	NA	NA	Prop	N20.HOG0057522	TRINITY_DN49407_c0_g1_i1	Species-specific	non-DE	No	NA	NA	-0.158843	NA	NA
Prop_8615.4	NA	NA	NA	NA	NA	NA	NA	NA	Prop	N20.HOG0057526	TRINITY_DN44520_c1_g1_i1	Species-specific	non-DE	No	NA	NA	1.1251	NA	NA
Prop_35511.1	NA	NA	NA	NA	NA	NA	NA	NA	Prop	N20.HOG0057532	TRINITY_DN45397_c0_g2_i2	Homolog	non-DE	No	NA	NA	0.936617	NA	NA
Prop_12484.0	NA	NA	NA	NA	NA	NA	NA	NA	Prop	N20.HOG0057533	TRINITY_DN9510_c0_g1_i1	Homolog	non-DE	No	NA	NA	0.194874	NA	NA
Prop_42252.4	NA	NA	NA	NA	NA	NA	NA	NA	Prop	N20.HOG0057537	TRINITY_DN75066_c1_g3_i1	Species-specific	non-DE	No	NA	NA	3.00217	NA	NA
Prop_28825.1	NA	NA	NA	NA	NA	NA	NA	NA	Prop	N20.HOG0057540	TRINITY_DN51619_c0_g1_i1	Homolog	non-DE	No	NA	NA	1.329	NA	NA
Prop_667.3	NA	NA	NA	NA	NA	NA	NA	NA	Prop	N20.HOG0057548	TRINITY_DN68615_c0_g1_i6	Species-specific	non-DE	No	NA	NA	0.216751	NA	NA
Prop_18803.3	NA	NA	NA	NA	NA	NA	NA	NA	Prop	N20.HOG0057549	TRINITY_DN55710_c3_g1_i4	Homolog	non-DE	No	NA	NA	-0.453412	NA	NA
Prop_7700.1	NA	NA	NA	NA	NA	NA	NA	NA	Prop	N20.HOG0057551	TRINITY_DN67947_c0_g2_i3	Species-specific	non-DE	No	NA	NA	0.81761	NA	NA
Prop_17282.43024	NA	NA	NA	NA	NA	NA	NA	NA	Prop	N20.HOG0057554	TRINITY_DN54869_c0_g1_i3	Species-specific	non-DE	No	NA	NA	-2.10176	NA	NA
Prop_6925.0	NA	NA	NA	NA	NA	NA	NA	NA	Prop	N20.HOG0057558	TRINITY_DN58653_c0_g2_i1	Species-specific	non-DE	No	NA	NA	0.854696	NA	NA
Prop_44819.2	NA	NA	NA	NA	NA	NA	NA	NA	Prop	N20.HOG0057562	TRINITY_DN56337_c0_g2_i1	Species-specific	non-DE	No	NA	NA	1.64785	NA	NA
Prop_17282.16562	NA	NA	NA	NA	NA	NA	NA	NA	Prop	N20.HOG0057564	TRINITY_DN49468_c0_g1_i2	Homolog	non-DE	No	NA	NA	0.423221	NA	NA
Prop_18391.1	NA	NA	NA	NA	NA	NA	NA	NA	Prop	N20.HOG0057565	TRINITY_DN49724_c0_g1_i4	Species-specific	non-DE	No	NA	NA	0.157865	NA	NA
Prop_17282.12174	NA	NA	NA	NA	NA	NA	NA	NA	Prop	N20.HOG0057566	TRINITY_DN50073_c0_g2_i2	Homolog	non-DE	No	NA	NA	2.40169	NA	NA
Prop_37456.0	NA	NA	NA	NA	NA	NA	NA	NA	Prop	N20.HOG0057572	TRINITY_DN55253_c0_g1_i1	Homolog	non-DE	No	NA	NA	0.668676	NA	NA
Prop_21528.2	NA	NA	NA	NA	NA	NA	NA	NA	Prop	N20.HOG0057574	TRINITY_DN64845_c0_g1_i3	Species-specific	non-DE	No	NA	NA	-0.513296	NA	NA
Prop_27585.0	NA	NA	NA	NA	NA	NA	NA	NA	Prop	N20.HOG0057577	TRINITY_DN50545_c0_g2_i1	Species-specific	non-DE	No	NA	NA	1.43877	NA	NA
Prop_17282.25775	NA	NA	NA	NA	NA	NA	NA	NA	Prop	N20.HOG0057578	TRINITY_DN50672_c0_g1_i7	Species-specific	non-DE	No	NA	NA	2.33629	NA	NA
Prop_10666.1	NA	NA	NA	NA	NA	NA	NA	NA	Prop	N20.HOG0057579	TRINITY_DN56594_c4_g1_i5	Species-specific	non-DE	No	NA	NA	1.9252	NA	NA
Prop_50638.2	NA	NA	NA	NA	NA	NA	NA	NA	Prop	N20.HOG0057580	TRINITY_DN50841_c0_g1_i2	Homolog	non-DE	No	NA	NA	-0.564408	NA	NA
Prop_7846.1	NA	NA	NA	NA	NA	NA	NA	NA	Prop	N20.HOG0057581	TRINITY_DN54370_c1_g2_i4	Species-specific	non-DE	No	NA	NA	0.147341	NA	NA
Prop_15533.0	NA	NA	NA	NA	NA	NA	NA	NA	Prop	N20.HOG0057588	TRINITY_DN65516_c0_g1_i3	Homolog	non-DE	No	NA	NA	1.29914	NA	NA
Prop_49791.0	NA	NA	NA	NA	NA	NA	NA	NA	Prop	N20.HOG0057589	TRINITY_DN63557_c0_g3_i1	Homolog	non-DE	No	NA	NA	0.799693	NA	NA
Prop_50309.1	NA	NA	NA	NA	NA	NA	NA	NA	Prop	N20.HOG0057590	TRINITY_DN51604_c1_g3_i2	Homolog	non-DE	No	NA	NA	0.857585	NA	NA
Prop_12509.5	NA	NA	NA	NA	NA	NA	NA	NA	Prop	N20.HOG0057593	TRINITY_DN52011_c1_g1_i2	Species-specific	non-DE	No	NA	NA	2.55833	NA	NA
Prop_31198.17	NA	NA	NA	NA	NA	NA	NA	NA	Prop	N20.HOG0057594	TRINITY_DN52042_c0_g1_i4	Species-specific	non-DE	No	NA	NA	2.22795	NA	NA
Prop_26284.0	NA	NA	NA	NA	NA	NA	NA	NA	Prop	N20.HOG0057601	TRINITY_DN70340_c1_g1_i8	Species-specific	non-DE	No	NA	NA	0.886672	NA	NA
Prop_34255.0	NA	NA	NA	NA	NA	NA	NA	NA	Prop	N20.HOG0057602	TRINITY_DN52460_c1_g3_i2	Homolog	non-DE	No	NA	NA	0.876551	NA	NA
Prop_17282.2178	NA	NA	NA	NA	NA	NA	NA	NA	Prop	N20.HOG0057607	TRINITY_DN53114_c0_g2_i8	Species-specific	non-DE	No	NA	NA	-0.391425	NA	NA
Prop_45923.0	NA	NA	NA	NA	NA	NA	NA	NA	Prop	N20.HOG0057610	TRINITY_DN53268_c0_g1_i2	Species-specific	non-DE	No	NA	NA	1.2797	NA	NA
Prop_17282.28204	NA	NA	NA	NA	NA	NA	NA	NA	Prop	N20.HOG0057612	TRINITY_DN75081_c0_g2_i12	Species-specific	non-DE	No	NA	NA	3.83132	NA	NA
Prop_13869.4	NA	NA	NA	NA	NA	NA	NA	NA	Prop	N20.HOG0057613	TRINITY_DN53637_c2_g2_i2	Species-specific	non-DE	No	NA	NA	0.298094	NA	NA
Prop_3568.0	NA	NA	NA	NA	NA	NA	NA	NA	Prop	N20.HOG0057614	TRINITY_DN53649_c0_g1_i5	Species-specific	non-DE	No	NA	NA	2.19376	NA	NA
Prop_7529.0	NA	NA	NA	NA	NA	NA	NA	NA	Prop	N20.HOG0057615	TRINITY_DN74880_c1_g2_i1	Species-specific	non-DE	No	NA	NA	1.91208	NA	NA
Prop_17282.783	NA	NA	NA	NA	NA	NA	NA	NA	Prop	N20.HOG0057617	TRINITY_DN63920_c0_g5_i2	Species-specific	non-DE	No	NA	NA	2.48374	NA	NA
Prop_4439.5	NA	NA	NA	NA	NA	NA	NA	NA	Prop	N20.HOG0057621	TRINITY_DN54925_c1_g1_i8	Species-specific	non-DE	No	NA	NA	0.711136	NA	NA
Prop_34929.1	NA	NA	NA	NA	NA	NA	NA	NA	Prop	N20.HOG0057623	TRINITY_DN54974_c0_g1_i2	Species-specific	non-DE	No	NA	NA	0.425733	NA	NA
Prop_17282.38027	NA	NA	NA	NA	NA	NA	NA	NA	Prop	N20.HOG0057629	TRINITY_DN55893_c1_g1_i5	Species-specific	non-DE	No	NA	NA	2.52656	NA	NA
Prop_13746.9	NA	NA	NA	NA	NA	NA	NA	NA	Prop	N20.HOG0057630	TRINITY_DN56360_c0_g2_i6	Species-specific	non-DE	No	NA	NA	0.909379	NA	NA
Prop_17282.2604	NA	NA	NA	NA	NA	NA	NA	NA	Prop	N20.HOG0057633	TRINITY_DN73596_c3_g1_i2	Species-specific	non-DE	No	NA	NA	1.74221	NA	NA
Prop_18648.13	NA	NA	NA	NA	NA	NA	NA	NA	Prop	N20.HOG0057634	TRINITY_DN56763_c2_g1_i4	Species-specific	non-DE	No	NA	NA	3.00819	NA	NA
Prop_14727.0	NA	NA	NA	NA	NA	NA	NA	NA	Prop	N20.HOG0057637	TRINITY_DN57052_c1_g1_i8	Species-specific	non-DE	No	NA	NA	2.60138	NA	NA
Prop_17282.36484	NA	NA	NA	NA	NA	NA	NA	NA	Prop	N20.HOG0057639	TRINITY_DN57166_c0_g1_i5	Species-specific	non-DE	No	NA	NA	0.434203	NA	NA
Prop_26381.9	NA	NA	NA	NA	NA	NA	NA	NA	Prop	N20.HOG0057641	TRINITY_DN57403_c1_g1_i3	Species-specific	non-DE	No	NA	NA	2.49197	NA	NA
Prop_42761.2	NA	NA	NA	NA	NA	NA	NA	NA	Prop	N20.HOG0057647	TRINITY_DN57943_c0_g1_i1	Homolog	non-DE	No	NA	NA	0.853504	NA	NA
Prop_33552.7	NA	NA	NA	NA	NA	NA	NA	NA	Prop	N20.HOG0057648	TRINITY_DN57997_c0_g1_i3	Species-specific	non-DE	No	NA	NA	-0.345127	NA	NA
Prop_42956.0	NA	NA	NA	NA	NA	NA	NA	NA	Prop	N20.HOG0057649	TRINITY_DN58013_c0_g2_i1	Homolog	non-DE	No	NA	NA	2.04045	NA	NA
Prop_9941.1	NA	NA	NA	NA	NA	NA	NA	NA	Prop	N20.HOG0057651	TRINITY_DN58459_c1_g2_i2	Species-specific	non-DE	No	NA	NA	1.26227	NA	NA
Prop_27085.2	NA	NA	NA	NA	NA	NA	NA	NA	Prop	N20.HOG0057653	TRINITY_DN58928_c0_g1_i5	Species-specific	non-DE	No	NA	NA	0.244142	NA	NA
Prop_47975.22	NA	NA	NA	NA	NA	NA	NA	NA	Prop	N20.HOG0057657	TRINITY_DN69038_c1_g1_i6	Species-specific	non-DE	No	NA	NA	1.28086	NA	NA
Prop_5782.0	NA	NA	NA	NA	NA	NA	NA	NA	Prop	N20.HOG0057658	TRINITY_DN59202_c0_g1_i1	Species-specific	non-DE	No	NA	NA	-0.714337	NA	NA
Prop_21342.4	NA	NA	NA	NA	NA	NA	NA	NA	Prop	N20.HOG0057659	TRINITY_DN59399_c1_g1_i5	Species-specific	non-DE	No	NA	NA	-0.647217	NA	NA
Prop_19812.0	NA	NA	NA	NA	NA	NA	NA	NA	Prop	N20.HOG0057663	TRINITY_DN60017_c1_g1_i8	Homolog	non-DE	No	NA	NA	1.22032	NA	NA
Prop_32021.0	NA	NA	NA	NA	NA	NA	NA	NA	Prop	N20.HOG0057665	TRINITY_DN60167_c2_g1_i1	Species-specific	non-DE	No	NA	NA	1.21456	NA	NA
Prop_22138.6	NA	NA	NA	NA	NA	NA	NA	NA	Prop	N20.HOG0057666	TRINITY_DN60475_c0_g1_i5	Homolog	non-DE	No	NA	NA	2.74367	NA	NA
Prop_41891.1	NA	NA	NA	NA	NA	NA	NA	NA	Prop	N20.HOG0057667	TRINITY_DN60597_c2_g1_i5	Homolog	non-DE	No	NA	NA	1.63753	NA	NA
Prop_36243.0	NA	NA	NA	NA	NA	NA	NA	NA	Prop	N20.HOG0057669	TRINITY_DN64367_c3_g1_i3	Homolog	non-DE	No	NA	NA	2.88706	NA	NA
Prop_40446.1	NA	NA	NA	NA	NA	NA	NA	NA	Prop	N20.HOG0057670	TRINITY_DN65307_c1_g3_i7	Homolog	non-DE	No	NA	NA	0.2184	NA	NA
Prop_24366.1	NA	NA	NA	NA	NA	NA	NA	NA	Prop	N20.HOG0057672	TRINITY_DN61329_c0_g1_i5	Species-specific	non-DE	No	NA	NA	1.52626	NA	NA
Prop_34606.3	NA	NA	NA	NA	NA	NA	NA	NA	Prop	N20.HOG0057674	TRINITY_DN61580_c0_g2_i13	Species-specific	non-DE	No	NA	NA	0.82077	NA	NA
Prop_6099.1	NA	NA	NA	NA	NA	NA	NA	NA	Prop	N20.HOG0057679	TRINITY_DN62360_c0_g1_i3	Species-specific	non-DE	No	NA	NA	0.620877	NA	NA
Prop_30609.1	NA	NA	NA	NA	NA	NA	NA	NA	Prop	N20.HOG0057680	TRINITY_DN74835_c0_g1_i3	Species-specific	non-DE	No	NA	NA	-0.286873	NA	NA
Prop_17282.42958	NA	NA	NA	NA	NA	NA	NA	NA	Prop	N20.HOG0057681	TRINITY_DN69460_c0_g4_i3	Homolog	non-DE	No	NA	NA	2.65829	NA	NA
Prop_7691.0	NA	NA	NA	NA	NA	NA	NA	NA	Prop	N20.HOG0057682	TRINITY_DN63614_c1_g1_i7	Species-specific	non-DE	No	NA	NA	0.243994	NA	NA
Prop_2619.3	NA	NA	NA	NA	NA	NA	NA	NA	Prop	N20.HOG0057686	TRINITY_DN69165_c0_g2_i8	Homolog	non-DE	No	NA	NA	2.04805	NA	NA
Prop_42311.0	NA	NA	NA	NA	NA	NA	NA	NA	Prop	N20.HOG0057690	TRINITY_DN63133_c0_g3_i6	Species-specific	non-DE	No	NA	NA	1.64789	NA	NA
Prop_1960.0	NA	NA	NA	NA	NA	NA	NA	NA	Prop	N20.HOG0057692	TRINITY_DN68992_c0_g1_i4	Species-specific	non-DE	No	NA	NA	0.220973	NA	NA
Prop_39753.3	NA	NA	NA	NA	NA	NA	NA	NA	Prop	N20.HOG0057694	TRINITY_DN63361_c5_g1_i6	Species-specific	non-DE	No	NA	NA	-0.30538	NA	NA
Prop_21406.3	NA	NA	NA	NA	NA	NA	NA	NA	Prop	N20.HOG0057695	TRINITY_DN63423_c0_g2_i4	Species-specific	non-DE	No	NA	NA	0.29538	NA	NA
Prop_17282.19306	NA	NA	NA	NA	NA	NA	NA	NA	Prop	N20.HOG0057698	TRINITY_DN63569_c1_g1_i12	Species-specific	non-DE	No	NA	NA	2.60044	NA	NA
Prop_21261.7	NA	NA	NA	NA	NA	NA	NA	NA	Prop	N20.HOG0057702	TRINITY_DN64347_c0_g1_i12	Species-specific	non-DE	No	NA	NA	-1.21605	NA	NA
Prop_2893.0	NA	NA	NA	NA	NA	NA	NA	NA	Prop	N20.HOG0057712	TRINITY_DN65348_c0_g4_i3	Homolog	non-DE	No	NA	NA	2.03073	NA	NA
Prop_22791.1	NA	NA	NA	NA	NA	NA	NA	NA	Prop	N20.HOG0057713	TRINITY_DN65581_c0_g2_i4	Homolog	non-DE	No	NA	NA	2.37033	NA	NA
Prop_4095.0	NA	NA	NA	NA	NA	NA	NA	NA	Prop	N20.HOG0057720	TRINITY_DN66056_c0_g1_i4	Species-specific	non-DE	No	NA	NA	0.485497	NA	NA
Prop_41665.3	NA	NA	NA	NA	NA	NA	NA	NA	Prop	N20.HOG0057725	TRINITY_DN66577_c0_g1_i5	Homolog	non-DE	No	NA	NA	-0.593699	NA	NA
Prop_25902.1	NA	NA	NA	NA	NA	NA	NA	NA	Prop	N20.HOG0057727	TRINITY_DN67146_c1_g1_i20	Species-specific	non-DE	No	NA	NA	1.65487	NA	NA
Prop_28697.0	NA	NA	NA	NA	NA	NA	NA	NA	Prop	N20.HOG0057728	TRINITY_DN67211_c0_g1_i4	Species-specific	non-DE	No	NA	NA	-2.14245	NA	NA
Prop_17282.42594	NA	NA	NA	NA	NA	NA	NA	NA	Prop	N20.HOG0057737	TRINITY_DN68309_c0_g1_i9	Homolog	non-DE	No	NA	NA	1.8286	NA	NA
Prop_38192.0	NA	NA	NA	NA	NA	NA	NA	NA	Prop	N20.HOG0057739	TRINITY_DN68451_c0_g1_i4	Species-specific	non-DE	No	NA	NA	1.19375	NA	NA
Prop_29155.7	NA	NA	NA	NA	NA	NA	NA	NA	Prop	N20.HOG0057740	TRINITY_DN68583_c1_g1_i6	Species-specific	non-DE	No	NA	NA	3.5235	NA	NA
Prop_4257.0	NA	NA	NA	NA	NA	NA	NA	NA	Prop	N20.HOG0057745	TRINITY_DN69159_c1_g1_i4	Homolog	non-DE	No	NA	NA	-0.203022	NA	NA
Prop_35471.1	NA	NA	NA	NA	NA	NA	NA	NA	Prop	N20.HOG0057754	TRINITY_DN73392_c1_g1_i5	Species-specific	non-DE	No	NA	NA	1.62709	NA	NA
Prop_2917.3	NA	NA	NA	NA	NA	NA	NA	NA	Prop	N20.HOG0057758	TRINITY_DN70781_c0_g2_i1	Homolog	non-DE	No	NA	NA	3.25678	NA	NA
Prop_35441.3	NA	NA	NA	NA	NA	NA	NA	NA	Prop	N20.HOG0057761	TRINITY_DN70717_c0_g1_i10	Species-specific	non-DE	No	NA	NA	0.210858	NA	NA
Prop_3915.2	NA	NA	NA	NA	NA	NA	NA	NA	Prop	N20.HOG0057762	TRINITY_DN70747_c0_g1_i4	Species-specific	non-DE	No	NA	NA	1.04535	NA	NA
Prop_3917.1	NA	NA	NA	NA	NA	NA	NA	NA	Prop	N20.HOG0057763	TRINITY_DN70787_c0_g1_i5	Species-specific	non-DE	No	NA	NA	2.28037	NA	NA
Prop_19381.7	NA	NA	NA	NA	NA	NA	NA	NA	Prop	N20.HOG0057765	TRINITY_DN71430_c0_g2_i4	Species-specific	non-DE	No	NA	NA	3.16448	NA	NA
Prop_17282.2225	NA	NA	NA	NA	NA	NA	NA	NA	Prop	N20.HOG0057767	TRINITY_DN71956_c4_g1_i2	Homolog	non-DE	No	NA	NA	2.26028	NA	NA
Prop_41174.7	NA	NA	NA	NA	NA	NA	NA	NA	Prop	N20.HOG0057769	TRINITY_DN72214_c0_g1_i12	Species-specific	non-DE	No	NA	NA	-0.0492821	NA	NA
Prop_17282.2336	NA	NA	NA	NA	NA	NA	NA	NA	Prop	N20.HOG0057784	TRINITY_DN74961_c0_g1_i5	Species-specific	non-DE	No	NA	NA	2.27288	NA	NA
Prop_36286.0	NA	NA	NA	NA	NA	NA	NA	NA	Prop	N20.HOG0058083	TRINITY_DN55421_c0_g1_i4	Homolog	non-DE	No	NA	NA	2.44361	NA	NA
Prop_23566.0	NA	NA	NA	NA	NA	NA	NA	NA	Prop	N20.HOG0058107	TRINITY_DN60884_c2_g1_i3	Homolog	non-DE	No	NA	NA	-1.29782	NA	NA
Prop_17282.1927	NA	NA	NA	NA	NA	NA	NA	NA	Prop	N20.HOG0058145	TRINITY_DN56562_c1_g1_i2	Homolog	non-DE	No	NA	NA	0.0915678	NA	NA
Prop_9169.0	NA	NA	NA	NA	NA	NA	NA	NA	Prop	N20.HOG0058164	TRINITY_DN41536_c0_g1_i5	Homolog	non-DE	No	NA	NA	0.0945597	NA	NA
Prop_21842.9	NA	NA	NA	NA	NA	NA	NA	NA	Prop	N20.HOG0058186	TRINITY_DN45750_c0_g1_i1	Homolog	non-DE	No	NA	NA	2.38255	NA	NA
Prop_3901.1	NA	NA	NA	NA	NA	NA	NA	NA	Prop	N20.HOG0058202	TRINITY_DN68266_c1_g1_i1	Homolog	non-DE	No	NA	NA	3.42236	NA	NA
Prop_7435.0	NA	NA	NA	NA	NA	NA	NA	NA	Prop	N20.HOG0058262	TRINITY_DN49563_c0_g1_i2	Homolog	non-DE	Yes	NA	NA	0.29126	NA	NA
Prop_31524.1	NA	NA	NA	NA	NA	NA	NA	NA	Prop	N20.HOG0058304	TRINITY_DN60460_c0_g1_i2	Homolog	non-DE	No	NA	NA	-0.50686	NA	NA
Prop_4642.0	NA	NA	NA	NA	NA	NA	NA	NA	Prop	N20.HOG0058316	TRINITY_DN42251_c0_g2_i1	Homolog	non-DE	No	NA	NA	-0.210367	NA	NA
Prop_35287.0	NA	NA	NA	NA	NA	NA	NA	NA	Prop	N20.HOG0058339	TRINITY_DN67261_c1_g5_i1	Homolog	non-DE	No	NA	NA	-0.0544037	NA	NA
Prop_16468.0	NA	NA	NA	NA	NA	NA	NA	NA	Prop	N20.HOG0058365	TRINITY_DN55028_c0_g1_i10	Homolog	non-DE	No	NA	NA	0.734776	NA	NA
Prop_7210.5	NA	NA	NA	NA	NA	NA	NA	NA	Prop	N20.HOG0058379	TRINITY_DN50416_c1_g1_i1	Homolog	non-DE	No	NA	NA	1.76493	NA	NA
Prop_17282.39210	NA	NA	NA	NA	NA	NA	NA	NA	Prop	N20.HOG0058384	TRINITY_DN48843_c0_g1_i1	Homolog	non-DE	No	NA	NA	0.971612	NA	NA
Prop_38113.14	NA	NA	NA	NA	NA	NA	NA	NA	Prop	N20.HOG0058405	TRINITY_DN74131_c2_g1_i1	Homolog	non-DE	No	NA	NA	1.76588	NA	NA
Prop_16652.1	NA	NA	NA	NA	NA	NA	NA	NA	Prop	N20.HOG0058411	TRINITY_DN40480_c0_g1_i2	Homolog	non-DE	No	NA	NA	0.396165	NA	NA
Prop_1743.0	NA	NA	NA	NA	NA	NA	NA	NA	Prop	N20.HOG0058435	TRINITY_DN48376_c1_g8_i1	Homolog	non-DE	No	NA	NA	-1.26714	NA	NA
Prop_32991.1	NA	NA	NA	NA	NA	NA	NA	NA	Prop	N20.HOG0058441	TRINITY_DN72267_c1_g2_i3	Homolog	non-DE	No	NA	NA	0.420862	NA	NA
Prop_20449.3	NA	NA	NA	NA	NA	NA	NA	NA	Prop	N20.HOG0058454	TRINITY_DN53000_c0_g1_i2	Homolog	non-DE	No	NA	NA	2.34436	NA	NA
Prop_869.3	NA	NA	NA	NA	NA	NA	NA	NA	Prop	N20.HOG0058456	TRINITY_DN55705_c2_g1_i6	Homolog	non-DE	No	NA	NA	-0.553805	NA	NA
Prop_27960.2	NA	NA	NA	NA	NA	NA	NA	NA	Prop	N20.HOG0058478	TRINITY_DN70114_c0_g3_i4	Homolog	non-DE	No	NA	NA	1.26815	NA	NA
Prop_6533.0	NA	NA	NA	NA	NA	NA	NA	NA	Prop	N20.HOG0058484	TRINITY_DN72117_c0_g1_i1	Homolog	non-DE	No	NA	NA	0.274889	NA	NA
Prop_45170.0	NA	NA	NA	NA	NA	NA	NA	NA	Prop	N20.HOG0058485	TRINITY_DN57476_c2_g4_i2	Homolog	non-DE	No	NA	NA	0.759522	NA	NA
Prop_30681.1	NA	NA	NA	NA	NA	NA	NA	NA	Prop	N20.HOG0058496	TRINITY_DN39755_c0_g1_i1	Homolog	non-DE	No	NA	NA	0.025086	NA	NA
Prop_8666.2	NA	NA	NA	NA	NA	NA	NA	NA	Prop	N20.HOG0058502	TRINITY_DN43244_c0_g1_i3	Homolog	non-DE	No	NA	NA	0.35547	NA	NA
Prop_47957.1	NA	NA	NA	NA	NA	NA	NA	NA	Prop	N20.HOG0058527	TRINITY_DN54723_c0_g1_i2	Homolog	non-DE	No	NA	NA	-1.70138	NA	NA
Prop_42267.2	NA	NA	NA	NA	NA	NA	NA	NA	Prop	N20.HOG0058538	TRINITY_DN46311_c0_g1_i2	Homolog	non-DE	No	NA	NA	0.274218	NA	NA
Prop_23403.0	NA	NA	NA	NA	NA	NA	NA	NA	Prop	N20.HOG0058540	TRINITY_DN72265_c3_g1_i6	Homolog	non-DE	No	NA	NA	1.11817	NA	NA
Prop_888.0	NA	NA	NA	NA	NA	NA	NA	NA	Prop	N20.HOG0058546	TRINITY_DN60174_c0_g1_i9	Homolog	non-DE	No	NA	NA	1.10616	NA	NA
Prop_12562.0	NA	NA	NA	NA	NA	NA	NA	NA	Prop	N20.HOG0058553	TRINITY_DN57141_c0_g1_i1	Homolog	non-DE	No	NA	NA	0.233072	NA	NA
Prop_10485.1	NA	NA	NA	NA	NA	NA	NA	NA	Prop	N20.HOG0058566	TRINITY_DN37440_c0_g1_i2	Homolog	non-DE	No	NA	NA	-0.76667	NA	NA
Prop_5135.1	NA	NA	NA	NA	NA	NA	NA	NA	Prop	N20.HOG0058603	TRINITY_DN53391_c0_g1_i3	Homolog	non-DE	No	NA	NA	-1.04546	NA	NA
Prop_45570.0	NA	NA	NA	NA	NA	NA	NA	NA	Prop	N20.HOG0058604	TRINITY_DN56855_c2_g3_i2	Homolog	non-DE	No	NA	NA	-0.559187	NA	NA
Prop_18809.2	NA	NA	NA	NA	NA	NA	NA	NA	Prop	N20.HOG0058621	TRINITY_DN47366_c0_g2_i5	Homolog	non-DE	No	NA	NA	-0.333014	NA	NA
Prop_20748.0	NA	NA	NA	NA	NA	NA	NA	NA	Prop	N20.HOG0058699	TRINITY_DN45637_c0_g1_i1	Homolog	non-DE	No	NA	NA	0.557098	NA	NA
Prop_3625.0	NA	NA	NA	NA	NA	NA	NA	NA	Prop	N20.HOG0058705	TRINITY_DN68837_c0_g3_i3	Homolog	non-DE	No	NA	NA	1.02009	NA	NA
Prop_2650.0	NA	NA	NA	NA	NA	NA	NA	NA	Prop	N20.HOG0058713	TRINITY_DN33842_c0_g1_i1	Homolog	non-DE	No	NA	NA	-0.0565758	NA	NA
Prop_5441.0	NA	NA	NA	NA	NA	NA	NA	NA	Prop	N20.HOG0058715	TRINITY_DN73230_c7_g6_i1	Homolog	non-DE	No	NA	NA	0.972309	NA	NA
Prop_14322.12	NA	NA	NA	NA	NA	NA	NA	NA	Prop	N20.HOG0058717	TRINITY_DN75027_c1_g2_i2	Homolog	non-DE	No	NA	NA	2.24266	NA	NA
Prop_24158.9	NA	NA	NA	NA	NA	NA	NA	NA	Prop	N20.HOG0058719	TRINITY_DN56009_c0_g1_i10	Homolog	non-DE	No	NA	NA	0.740291	NA	NA
Prop_19894.0	NA	NA	NA	NA	NA	NA	NA	NA	Prop	N20.HOG0058730	TRINITY_DN1981_c0_g1_i1	Homolog	non-DE	No	NA	NA	1.03061	NA	NA
Prop_8113.0	NA	NA	NA	NA	NA	NA	NA	NA	Prop	N20.HOG0058732	TRINITY_DN21218_c0_g1_i3	Homolog	non-DE	No	NA	NA	0.560943	NA	NA
Prop_31360.1	NA	NA	NA	NA	NA	NA	NA	NA	Prop	N20.HOG0058737	TRINITY_DN52729_c1_g1_i5	Homolog	non-DE	No	NA	NA	2.90113	NA	NA
Prop_42789.1	NA	NA	NA	NA	NA	NA	NA	NA	Prop	N20.HOG0058740	TRINITY_DN39856_c0_g1_i2	Homolog	non-DE	No	NA	NA	-1.43278	NA	NA
Prop_6654.0	NA	NA	NA	NA	NA	NA	NA	NA	Prop	N20.HOG0058744	TRINITY_DN62977_c0_g2_i1	Homolog	non-DE	No	NA	NA	0.244503	NA	NA
Prop_20010.2	NA	NA	NA	NA	NA	NA	NA	NA	Prop	N20.HOG0058753	TRINITY_DN72593_c0_g1_i11	Homolog	non-DE	No	NA	NA	0.84008	NA	NA
Prop_40206.0	NA	NA	NA	NA	NA	NA	NA	NA	Prop	N20.HOG0058759	TRINITY_DN60841_c1_g2_i1	Homolog	non-DE	No	NA	NA	-0.583849	NA	NA
Prop_12216.0	NA	NA	NA	NA	NA	NA	NA	NA	Prop	N20.HOG0058764	TRINITY_DN10858_c0_g1_i1	Homolog	non-DE	No	NA	NA	0.641369	NA	NA
Prop_50080.0	NA	NA	NA	NA	NA	NA	NA	NA	Prop	N20.HOG0058773	TRINITY_DN37649_c0_g1_i1	Homolog	non-DE	No	NA	NA	-0.733022	NA	NA
Prop_11682.0	NA	NA	NA	NA	NA	NA	NA	NA	Prop	N20.HOG0058799	TRINITY_DN51611_c0_g1_i1	Homolog	non-DE	No	NA	NA	1.22876	NA	NA
Prop_19998.0	NA	NA	NA	NA	NA	NA	NA	NA	Prop	N20.HOG0058806	TRINITY_DN60462_c1_g1_i3	Homolog	non-DE	No	NA	NA	-1.33133	NA	NA
Prop_36089.3	NA	NA	NA	NA	NA	NA	NA	NA	Prop	N20.HOG0058823	TRINITY_DN58203_c0_g1_i8	Homolog	non-DE	No	NA	NA	0.763531	NA	NA
Prop_37880.0	NA	NA	NA	NA	NA	NA	NA	NA	Prop	N20.HOG0058825	TRINITY_DN57928_c0_g2_i3	Homolog	non-DE	No	NA	NA	0.899495	NA	NA
Prop_41785.2	NA	NA	NA	NA	NA	NA	NA	NA	Prop	N20.HOG0058828	TRINITY_DN68160_c1_g3_i1	Homolog	non-DE	No	NA	NA	1.96311	NA	NA
Prop_30383.1	NA	NA	NA	NA	NA	NA	NA	NA	Prop	N20.HOG0058839	TRINITY_DN59933_c1_g2_i2	Homolog	non-DE	No	NA	NA	1.87682	NA	NA
Prop_19257.0	NA	NA	NA	NA	NA	NA	NA	NA	Prop	N20.HOG0058843	TRINITY_DN53085_c0_g1_i5	Homolog	non-DE	No	NA	NA	1.72741	NA	NA
Prop_17282.9529	NA	NA	NA	NA	NA	NA	NA	NA	Prop	N20.HOG0058854	TRINITY_DN59599_c0_g1_i1	Homolog	non-DE	No	NA	NA	0.740223	NA	NA
Prop_22753.0	NA	NA	NA	NA	NA	NA	NA	NA	Prop	N20.HOG0058859	TRINITY_DN39725_c0_g1_i2	Homolog	non-DE	No	NA	NA	0.53182	NA	NA
Prop_10087.0	NA	NA	NA	NA	NA	NA	NA	NA	Prop	N20.HOG0058886	TRINITY_DN44668_c0_g2_i1	Homolog	non-DE	No	NA	NA	-1.04197	NA	NA
Prop_5818.0	NA	NA	NA	NA	NA	NA	NA	NA	Prop	N20.HOG0058887	TRINITY_DN66711_c2_g2_i2	Homolog	non-DE	No	NA	NA	0.898457	NA	NA
Prop_18428.1	NA	NA	NA	NA	NA	NA	NA	NA	Prop	N20.HOG0058895	TRINITY_DN63808_c1_g1_i2	Homolog	non-DE	No	NA	NA	2.1774	NA	NA
Prop_29161.0	NA	NA	NA	NA	NA	NA	NA	NA	Prop	N20.HOG0058901	TRINITY_DN49684_c0_g2_i5	Homolog	non-DE	No	NA	NA	-0.682478	NA	NA
Prop_9078.1	NA	NA	NA	NA	NA	NA	NA	NA	Prop	N20.HOG0058914	TRINITY_DN63891_c0_g1_i1	Homolog	non-DE	No	NA	NA	1.66419	NA	NA
Prop_4770.0	NA	NA	NA	NA	NA	NA	NA	NA	Prop	N20.HOG0058930	TRINITY_DN66564_c2_g2_i1	Homolog	non-DE	No	NA	NA	1.09023	NA	NA
Prop_1148.0	NA	NA	NA	NA	NA	NA	NA	NA	Prop	N20.HOG0058982	TRINITY_DN35477_c0_g1_i2	Homolog	non-DE	No	NA	NA	0.475602	NA	NA
Prop_33048.1	NA	NA	NA	NA	NA	NA	NA	NA	Prop	N20.HOG0058990	TRINITY_DN74216_c0_g1_i3	Homolog	non-DE	No	NA	NA	2.51136	NA	NA
Prop_1781.1	NA	NA	NA	NA	NA	NA	NA	NA	Prop	N20.HOG0059010	TRINITY_DN55151_c1_g1_i2	Homolog	non-DE	No	NA	NA	0.290891	NA	NA
Prop_29350.0	NA	NA	NA	NA	NA	NA	NA	NA	Prop	N20.HOG0059092	TRINITY_DN63697_c0_g2_i1	Homolog	non-DE	No	NA	NA	0.925617	NA	NA
Prop_786.1	NA	NA	NA	NA	NA	NA	NA	NA	Prop	N20.HOG0059100	TRINITY_DN54861_c0_g1_i1	Homolog	non-DE	No	NA	NA	-0.217198	NA	NA
Prop_27765.1	NA	NA	NA	NA	NA	NA	NA	NA	Prop	N20.HOG0059101	TRINITY_DN69713_c0_g1_i3	Homolog	non-DE	No	NA	NA	2.46753	NA	NA
Prop_51381.0	NA	NA	NA	NA	NA	NA	NA	NA	Prop	N20.HOG0059102	TRINITY_DN45243_c0_g1_i1	Homolog	non-DE	No	NA	NA	1.12579	NA	NA
Prop_38721.1	NA	NA	NA	NA	NA	NA	NA	NA	Prop	N20.HOG0059103	TRINITY_DN35983_c0_g1_i3	Homolog	non-DE	No	NA	NA	-0.884218	NA	NA
Prop_46595.2	NA	NA	NA	NA	NA	NA	NA	NA	Prop	N20.HOG0059122	TRINITY_DN49168_c0_g1_i3	Homolog	non-DE	No	NA	NA	2.07384	NA	NA
Prop_50142.1	NA	NA	NA	NA	NA	NA	NA	NA	Prop	N20.HOG0059132	TRINITY_DN15710_c0_g1_i2	Homolog	non-DE	No	NA	NA	-0.885449	NA	NA
Prop_32809.0	NA	NA	NA	NA	NA	NA	NA	NA	Prop	N20.HOG0059157	TRINITY_DN53266_c1_g4_i2	Homolog	non-DE	No	NA	NA	3.35721	NA	NA
Prop_45158.7	NA	NA	NA	NA	NA	NA	NA	NA	Prop	N20.HOG0059160	TRINITY_DN37457_c0_g1_i1	Homolog	non-DE	No	NA	NA	0.408046	NA	NA
Prop_2947.0	NA	NA	NA	NA	NA	NA	NA	NA	Prop	N20.HOG0059187	TRINITY_DN69505_c0_g2_i1	Homolog	non-DE	No	NA	NA	0.568857	NA	NA
Prop_32764.0	NA	NA	NA	NA	NA	NA	NA	NA	Prop	N20.HOG0059200	TRINITY_DN40728_c0_g4_i1	Homolog	non-DE	No	NA	NA	0.966828	NA	NA
Prop_35370.1	NA	NA	NA	NA	NA	NA	NA	NA	Prop	N20.HOG0059212	TRINITY_DN46518_c0_g1_i5	Homolog	non-DE	No	NA	NA	1.18101	NA	NA
Prop_17282.31084	NA	NA	NA	NA	NA	NA	NA	NA	Prop	N20.HOG0059231	TRINITY_DN43892_c0_g1_i3	Homolog	non-DE	No	NA	NA	-0.813593	NA	NA
Prop_17282.35321	NA	NA	NA	NA	NA	NA	NA	NA	Prop	N20.HOG0059305	TRINITY_DN51883_c0_g1_i6	Homolog	non-DE	No	NA	NA	-0.408529	NA	NA
Prop_22505.0	NA	NA	NA	NA	NA	NA	NA	NA	Prop	N20.HOG0059314	TRINITY_DN68827_c5_g1_i3	Homolog	non-DE	No	NA	NA	0.0692998	NA	NA
Prop_7222.1	NA	NA	NA	NA	NA	NA	NA	NA	Prop	N20.HOG0059336	TRINITY_DN71021_c0_g1_i2	Homolog	non-DE	No	NA	NA	-1.79824	NA	NA
Prop_42466.2	NA	NA	NA	NA	NA	NA	NA	NA	Prop	N20.HOG0059344	TRINITY_DN64809_c0_g1_i3	Homolog	non-DE	No	NA	NA	-4.70667	NA	NA
Prop_27310.0	NA	NA	NA	NA	NA	NA	NA	NA	Prop	N20.HOG0059353	TRINITY_DN69476_c0_g1_i1	Homolog	non-DE	No	NA	NA	3.37248	NA	NA
Prop_18504.0	NA	NA	NA	NA	NA	NA	NA	NA	Prop	N20.HOG0059361	TRINITY_DN56956_c0_g4_i2	Homolog	non-DE	No	NA	NA	2.77102	NA	NA
Prop_38877.0	NA	NA	NA	NA	NA	NA	NA	NA	Prop	N20.HOG0059363	TRINITY_DN75001_c4_g1_i14	Homolog	non-DE	No	NA	NA	3.43635	NA	NA
Prop_20865.0	NA	NA	NA	NA	NA	NA	NA	NA	Prop	N20.HOG0059372	TRINITY_DN65060_c0_g2_i1	Homolog	non-DE	No	NA	NA	2.05673	NA	NA
Prop_6009.1	NA	NA	NA	NA	NA	NA	NA	NA	Prop	N20.HOG0059382	TRINITY_DN49118_c1_g1_i2	Homolog	non-DE	No	NA	NA	-1.06429	NA	NA
Prop_29979.0	NA	NA	NA	NA	NA	NA	NA	NA	Prop	N20.HOG0059392	TRINITY_DN69272_c0_g2_i4	Homolog	non-DE	No	NA	NA	1.78374	NA	NA
Prop_21231.2	NA	NA	NA	NA	NA	NA	NA	NA	Prop	N20.HOG0059401	TRINITY_DN52338_c0_g1_i3	Homolog	non-DE	No	NA	NA	-3.06109	NA	NA
Prop_35038.0	NA	NA	NA	NA	NA	NA	NA	NA	Prop	N20.HOG0059417	TRINITY_DN58937_c0_g2_i1	Homolog	non-DE	No	NA	NA	1.45672	NA	NA
Prop_24741.2	NA	NA	NA	NA	NA	NA	NA	NA	Prop	N20.HOG0059510	TRINITY_DN45362_c0_g1_i8	Homolog	non-DE	No	NA	NA	0.253747	NA	NA
Prop_497.0	NA	NA	NA	NA	NA	NA	NA	NA	Prop	N20.HOG0059512	TRINITY_DN72502_c2_g4_i1	Homolog	non-DE	No	NA	NA	0.0142925	NA	NA
Prop_16485.0	NA	NA	NA	NA	NA	NA	NA	NA	Prop	N20.HOG0059525	TRINITY_DN71123_c0_g2_i3	Homolog	non-DE	No	NA	NA	0.0745361	NA	NA
Prop_19735.0	NA	NA	NA	NA	NA	NA	NA	NA	Prop	N20.HOG0059543	TRINITY_DN41711_c2_g1_i4	Homolog	non-DE	No	NA	NA	1.54073	NA	NA
Prop_2359.0	NA	NA	NA	NA	NA	NA	NA	NA	Prop	N20.HOG0059554	TRINITY_DN57550_c1_g1_i8	Homolog	non-DE	No	NA	NA	0.781017	NA	NA
Prop_36076.0	NA	NA	NA	NA	NA	NA	NA	NA	Prop	N20.HOG0059610	TRINITY_DN49377_c1_g2_i1	Homolog	non-DE	No	NA	NA	1.07767	NA	NA
Prop_31008.0	NA	NA	NA	NA	NA	NA	NA	NA	Prop	N20.HOG0059627	TRINITY_DN50644_c1_g1_i3	Homolog	non-DE	No	NA	NA	0.237911	NA	NA
Prop_12886.0	NA	NA	NA	NA	NA	NA	NA	NA	Prop	N20.HOG0059640	TRINITY_DN62132_c0_g1_i1	Homolog	non-DE	No	NA	NA	1.39995	NA	NA
Prop_17898.1	NA	NA	NA	NA	NA	NA	NA	NA	Prop	N20.HOG0059670	TRINITY_DN53027_c2_g4_i2	Homolog	non-DE	No	NA	NA	-0.693181	NA	NA
Prop_448.0	NA	NA	NA	NA	NA	NA	NA	NA	Prop	N20.HOG0059677	TRINITY_DN45268_c0_g1_i4	Homolog	non-DE	No	NA	NA	2.50712	NA	NA
Prop_1049.1	NA	NA	NA	NA	NA	NA	NA	NA	Prop	N20.HOG0059717	TRINITY_DN72952_c3_g1_i3	Homolog	non-DE	No	NA	NA	-0.833577	NA	NA
Prop_38341.1	NA	NA	NA	NA	NA	NA	NA	NA	Prop	N20.HOG0059747	TRINITY_DN67340_c0_g2_i1	Homolog	non-DE	No	NA	NA	-1.0998	NA	NA
Prop_25076.2	NA	NA	NA	NA	NA	NA	NA	NA	Prop	N20.HOG0059756	TRINITY_DN34758_c0_g1_i1	Homolog	non-DE	No	NA	NA	3.19566	NA	NA
Prop_49599.1	NA	NA	NA	NA	NA	NA	NA	NA	Prop	N20.HOG0059770	TRINITY_DN50473_c0_g1_i5	Homolog	non-DE	No	NA	NA	0.332491	NA	NA
Prop_35285.0	NA	NA	NA	NA	NA	NA	NA	NA	Prop	N20.HOG0059772	TRINITY_DN39010_c0_g1_i1	Homolog	non-DE	No	NA	NA	2.02741	NA	NA
Prop_36897.0	NA	NA	NA	NA	NA	NA	NA	NA	Prop	N20.HOG0059773	TRINITY_DN53823_c0_g1_i5	Homolog	non-DE	No	NA	NA	0.118417	NA	NA
Prop_21432.0	NA	NA	NA	NA	NA	NA	NA	NA	Prop	N20.HOG0059776	TRINITY_DN58846_c0_g1_i3	Homolog	non-DE	No	NA	NA	1.96478	NA	NA
Prop_18164.0	NA	NA	NA	NA	NA	NA	NA	NA	Prop	N20.HOG0059781	TRINITY_DN72416_c0_g1_i4	Homolog	non-DE	No	NA	NA	0.507258	NA	NA
Prop_16580.0	NA	NA	NA	NA	NA	NA	NA	NA	Prop	N20.HOG0059834	TRINITY_DN66719_c1_g1_i1	Homolog	non-DE	No	NA	NA	-1.09909	NA	NA
Prop_31524.6	NA	NA	NA	NA	NA	NA	NA	NA	Prop	N20.HOG0059838	TRINITY_DN50537_c0_g4_i1	Homolog	non-DE	No	NA	NA	1.52271	NA	NA
Prop_39701.2	NA	NA	NA	NA	NA	NA	NA	NA	Prop	N20.HOG0059850	TRINITY_DN57644_c1_g1_i1	Homolog	non-DE	No	NA	NA	1.57902	NA	NA
Prop_12008.1	NA	NA	NA	NA	NA	NA	NA	NA	Prop	N20.HOG0059856	TRINITY_DN44449_c0_g1_i3	Homolog	non-DE	No	NA	NA	0.0673268	NA	NA
Prop_42739.0	NA	NA	NA	NA	NA	NA	NA	NA	Prop	N20.HOG0059857	TRINITY_DN27376_c0_g1_i1	Homolog	non-DE	No	NA	NA	0.408893	NA	NA
Prop_37530.0	NA	NA	NA	NA	NA	NA	NA	NA	Prop	N20.HOG0059868	TRINITY_DN68340_c0_g1_i4	Homolog	non-DE	No	NA	NA	1.81897	NA	NA
Prop_32679.0	NA	NA	NA	NA	NA	NA	NA	NA	Prop	N20.HOG0059882	TRINITY_DN50747_c0_g1_i13	Homolog	non-DE	No	NA	NA	0.279079	NA	NA
Prop_25507.0	NA	NA	NA	NA	NA	NA	NA	NA	Prop	N20.HOG0059896	TRINITY_DN41745_c0_g3_i1	Homolog	non-DE	No	NA	NA	1.18647	NA	NA
Prop_17282.37544	NA	NA	NA	NA	NA	NA	NA	NA	Prop	N20.HOG0059997	TRINITY_DN60682_c0_g1_i8	Homolog	non-DE	No	NA	NA	2.42887	NA	NA
Prop_50090.3	NA	NA	NA	NA	NA	NA	NA	NA	Prop	N20.HOG0060002	TRINITY_DN66013_c0_g1_i10	Homolog	non-DE	No	NA	NA	-1.4692	NA	NA
Prop_12762.1	NA	NA	NA	NA	NA	NA	NA	NA	Prop	N20.HOG0060039	TRINITY_DN53144_c0_g1_i2	Homolog	non-DE	No	NA	NA	3.12737	NA	NA
Prop_859.2	NA	NA	NA	NA	NA	NA	NA	NA	Prop	N20.HOG0060072	TRINITY_DN68489_c1_g2_i8	Homolog	non-DE	No	NA	NA	1.204	NA	NA
Prop_6334.0	NA	NA	NA	NA	NA	NA	NA	NA	Prop	N20.HOG0060093	TRINITY_DN46022_c0_g1_i3	Homolog	non-DE	No	NA	NA	-0.167174	NA	NA
Prop_41279.1	NA	NA	NA	NA	NA	NA	NA	NA	Prop	N20.HOG0060096	TRINITY_DN57469_c0_g1_i5	Homolog	non-DE	No	NA	NA	2.07914	NA	NA
Prop_8914.1	NA	NA	NA	NA	NA	NA	NA	NA	Prop	N20.HOG0060100	TRINITY_DN70227_c0_g2_i2	Homolog	non-DE	No	NA	NA	1.65434	NA	NA
Prop_7549.1	NA	NA	NA	NA	NA	NA	NA	NA	Prop	N20.HOG0060133	TRINITY_DN27182_c0_g1_i2	Homolog	non-DE	No	NA	NA	-0.0233403	NA	NA
Prop_2260.0	NA	NA	NA	NA	NA	NA	NA	NA	Prop	N20.HOG0060136	TRINITY_DN68728_c0_g1_i1	Homolog	non-DE	No	NA	NA	1.25069	NA	NA
Prop_17282.45457	NA	NA	NA	NA	NA	NA	NA	NA	Prop	N20.HOG0060146	TRINITY_DN70246_c0_g1_i10	Homolog	non-DE	No	NA	NA	-1.03286	NA	NA
Prop_27759.0	NA	NA	NA	NA	NA	NA	NA	NA	Prop	N20.HOG0060170	TRINITY_DN44846_c0_g1_i1	Homolog	non-DE	No	NA	NA	1.58805	NA	NA
Prop_44439.0	NA	NA	NA	NA	NA	NA	NA	NA	Prop	N20.HOG0060174	TRINITY_DN51459_c0_g1_i2	Homolog	non-DE	No	NA	NA	0.0691998	NA	NA
Prop_23413.0	NA	NA	NA	NA	NA	NA	NA	NA	Prop	N20.HOG0060185	TRINITY_DN61632_c0_g1_i15	Homolog	non-DE	No	NA	NA	1.34032	NA	NA
Prop_10737.0	NA	NA	NA	NA	NA	NA	NA	NA	Prop	N20.HOG0060223	TRINITY_DN29536_c0_g1_i1	Homolog	non-DE	No	NA	NA	-0.873732	NA	NA
Prop_20432.2	NA	NA	NA	NA	NA	NA	NA	NA	Prop	N20.HOG0060224	TRINITY_DN70518_c0_g1_i5	Species-specific	non-DE	No	NA	NA	-0.809696	NA	NA
Prop_1760.0	NA	NA	NA	NA	NA	NA	NA	NA	Prop	N20.HOG0060225	TRINITY_DN60585_c0_g1_i2	Species-specific	non-DE	No	NA	NA	1.44489	NA	NA
Prop_1683.1	NA	NA	NA	NA	NA	NA	NA	NA	Prop	N20.HOG0060226	TRINITY_DN58213_c0_g3_i1	Species-specific	non-DE	No	NA	NA	1.7694	NA	NA
Prop_23389.1	NA	NA	NA	NA	NA	NA	NA	NA	Prop	N20.HOG0060227	TRINITY_DN21832_c0_g1_i1	Homolog	non-DE	No	NA	NA	1.72209	NA	NA
Prop_17282.45672	NA	NA	NA	NA	NA	NA	NA	NA	Prop	N20.HOG0060228	TRINITY_DN74446_c0_g1_i3	Species-specific	non-DE	No	NA	NA	1.20419	NA	NA
Prop_49381.5	NA	NA	NA	NA	NA	NA	NA	NA	Prop	N20.HOG0060233	TRINITY_DN74240_c2_g1_i1	Species-specific	non-DE	No	NA	NA	2.31588	NA	NA
Prop_793.0	NA	NA	NA	NA	NA	NA	NA	NA	Prop	N20.HOG0060235	TRINITY_DN42942_c0_g1_i5	Species-specific	non-DE	No	NA	NA	-0.234822	NA	NA
Prop_9216.1	NA	NA	NA	NA	NA	NA	NA	NA	Prop	N20.HOG0060237	TRINITY_DN74818_c1_g2_i2	Species-specific	non-DE	No	NA	NA	2.75104	NA	NA
Prop_28060.0	NA	NA	NA	NA	NA	NA	NA	NA	Prop	N20.HOG0060239	TRINITY_DN52415_c0_g5_i1	Homolog	non-DE	No	NA	NA	0.598283	NA	NA
Prop_15852.1	NA	NA	NA	NA	NA	NA	NA	NA	Prop	N20.HOG0060240	TRINITY_DN44642_c0_g1_i5	Species-specific	non-DE	No	NA	NA	2.16303	NA	NA
Prop_8092.0	NA	NA	NA	NA	NA	NA	NA	NA	Prop	N20.HOG0060243	TRINITY_DN82558_c0_g1_i1	Species-specific	non-DE	No	NA	NA	1.34066	NA	NA
Prop_16832.0	NA	NA	NA	NA	NA	NA	NA	NA	Prop	N20.HOG0060244	TRINITY_DN33522_c0_g1_i1	Homolog	non-DE	No	NA	NA	-1.61204	NA	NA
Prop_3970.1	NA	NA	NA	NA	NA	NA	NA	NA	Prop	N20.HOG0060245	TRINITY_DN33899_c0_g1_i3	Species-specific	non-DE	No	NA	NA	0.651462	NA	NA
Prop_46830.0	NA	NA	NA	NA	NA	NA	NA	NA	Prop	N20.HOG0060249	TRINITY_DN54942_c0_g1_i7	Species-specific	non-DE	No	NA	NA	0.319622	NA	NA
Prop_51496.0	NA	NA	NA	NA	NA	NA	NA	NA	Prop	N20.HOG0060253	TRINITY_DN36289_c0_g1_i1	Homolog	non-DE	No	NA	NA	2.08806	NA	NA
Prop_48114.2	NA	NA	NA	NA	NA	NA	NA	NA	Prop	N20.HOG0060254	TRINITY_DN72874_c0_g5_i5	Species-specific	non-DE	No	NA	NA	1.93279	NA	NA
Prop_13354.0	NA	NA	NA	NA	NA	NA	NA	NA	Prop	N20.HOG0060262	TRINITY_DN62455_c2_g4_i1	Species-specific	non-DE	No	NA	NA	-0.558281	NA	NA
Prop_19931.0	NA	NA	NA	NA	NA	NA	NA	NA	Prop	N20.HOG0060265	TRINITY_DN75575_c9_g5_i1	Species-specific	non-DE	No	NA	NA	2.79313	NA	NA
Prop_1981.2	NA	NA	NA	NA	NA	NA	NA	NA	Prop	N20.HOG0060266	TRINITY_DN39352_c0_g1_i3	Homolog	non-DE	No	NA	NA	1.34216	NA	NA
Prop_5100.0	NA	NA	NA	NA	NA	NA	NA	NA	Prop	N20.HOG0060270	TRINITY_DN39753_c0_g1_i1	Homolog	non-DE	No	NA	NA	5.01632	NA	NA
Prop_33942.1	NA	NA	NA	NA	NA	NA	NA	NA	Prop	N20.HOG0060272	TRINITY_DN44165_c0_g1_i3	Species-specific	non-DE	No	NA	NA	0.875495	NA	NA
Prop_13127.2	NA	NA	NA	NA	NA	NA	NA	NA	Prop	N20.HOG0060273	TRINITY_DN49141_c0_g2_i4	Species-specific	non-DE	No	NA	NA	0.781679	NA	NA
Prop_25477.1	NA	NA	NA	NA	NA	NA	NA	NA	Prop	N20.HOG0060274	TRINITY_DN40286_c0_g1_i2	Homolog	non-DE	No	NA	NA	-0.354304	NA	NA
Prop_23162.0	NA	NA	NA	NA	NA	NA	NA	NA	Prop	N20.HOG0060275	TRINITY_DN74423_c1_g1_i6	Species-specific	non-DE	No	NA	NA	1.18839	NA	NA
Prop_14463.5	NA	NA	NA	NA	NA	NA	NA	NA	Prop	N20.HOG0060277	TRINITY_DN41116_c0_g1_i2	Species-specific	non-DE	No	NA	NA	3.11309	NA	NA
Prop_22749.1	NA	NA	NA	NA	NA	NA	NA	NA	Prop	N20.HOG0060278	TRINITY_DN41283_c0_g1_i3	Species-specific	non-DE	No	NA	NA	1.8886	NA	NA
Prop_1260.0	NA	NA	NA	NA	NA	NA	NA	NA	Prop	N20.HOG0060280	TRINITY_DN72698_c0_g2_i1	Species-specific	non-DE	No	NA	NA	2.00241	NA	NA
Prop_9407.0	NA	NA	NA	NA	NA	NA	NA	NA	Prop	N20.HOG0060282	TRINITY_DN53983_c0_g2_i1	Species-specific	non-DE	No	NA	NA	1.88243	NA	NA
Prop_27522.2	NA	NA	NA	NA	NA	NA	NA	NA	Prop	N20.HOG0060286	TRINITY_DN42243_c0_g1_i3	Species-specific	non-DE	No	NA	NA	1.45939	NA	NA
Prop_1249.1	NA	NA	NA	NA	NA	NA	NA	NA	Prop	N20.HOG0060288	TRINITY_DN70554_c1_g2_i4	Species-specific	non-DE	No	NA	NA	1.19713	NA	NA
Prop_9555.1	NA	NA	NA	NA	NA	NA	NA	NA	Prop	N20.HOG0060293	TRINITY_DN49058_c0_g1_i5	Species-specific	non-DE	No	NA	NA	-0.988591	NA	NA
Prop_29212.2	NA	NA	NA	NA	NA	NA	NA	NA	Prop	N20.HOG0060294	TRINITY_DN43084_c0_g1_i3	Species-specific	non-DE	No	NA	NA	0.17478	NA	NA
Prop_33963.1	NA	NA	NA	NA	NA	NA	NA	NA	Prop	N20.HOG0060296	TRINITY_DN43159_c0_g1_i1	Homolog	non-DE	No	NA	NA	-0.521623	NA	NA
Prop_17282.34	NA	NA	NA	NA	NA	NA	NA	NA	Prop	N20.HOG0060304	TRINITY_DN46940_c0_g1_i5	Homolog	non-DE	No	NA	NA	0.141398	NA	NA
Prop_6606.1	NA	NA	NA	NA	NA	NA	NA	NA	Prop	N20.HOG0060315	TRINITY_DN46075_c0_g1_i5	Species-specific	non-DE	No	NA	NA	0.841943	NA	NA
Prop_29119.0	NA	NA	NA	NA	NA	NA	NA	NA	Prop	N20.HOG0060317	TRINITY_DN51204_c1_g1_i7	Species-specific	non-DE	No	NA	NA	-0.691784	NA	NA
Prop_38113.8	NA	NA	NA	NA	NA	NA	NA	NA	Prop	N20.HOG0060318	TRINITY_DN56959_c1_g1_i6	Species-specific	non-DE	No	NA	NA	2.18518	NA	NA
Prop_51130.0	NA	NA	NA	NA	NA	NA	NA	NA	Prop	N20.HOG0060319	TRINITY_DN46696_c0_g2_i2	Homolog	non-DE	No	NA	NA	1.17729	NA	NA
Prop_438.3	NA	NA	NA	NA	NA	NA	NA	NA	Prop	N20.HOG0060320	TRINITY_DN47024_c2_g1_i6	Homolog	non-DE	No	NA	NA	0.930677	NA	NA
Prop_41174.1	NA	NA	NA	NA	NA	NA	NA	NA	Prop	N20.HOG0060322	TRINITY_DN47166_c0_g1_i5	Species-specific	non-DE	No	NA	NA	0.852237	NA	NA
Prop_15615.4	NA	NA	NA	NA	NA	NA	NA	NA	Prop	N20.HOG0060326	TRINITY_DN47773_c0_g1_i3	Species-specific	non-DE	No	NA	NA	1.05159	NA	NA
Prop_39788.1	NA	NA	NA	NA	NA	NA	NA	NA	Prop	N20.HOG0060328	TRINITY_DN47826_c1_g1_i2	Homolog	non-DE	No	NA	NA	1.5942	NA	NA
Prop_1438.0	NA	NA	NA	NA	NA	NA	NA	NA	Prop	N20.HOG0060330	TRINITY_DN70451_c1_g4_i1	Species-specific	non-DE	No	NA	NA	0.436319	NA	NA
Prop_36574.2	NA	NA	NA	NA	NA	NA	NA	NA	Prop	N20.HOG0060331	TRINITY_DN47863_c0_g1_i6	Homolog	non-DE	No	NA	NA	1.37028	NA	NA
Prop_41028.1	NA	NA	NA	NA	NA	NA	NA	NA	Prop	N20.HOG0060334	TRINITY_DN70311_c2_g2_i5	Species-specific	non-DE	No	NA	NA	1.52892	NA	NA
Prop_36852.0	NA	NA	NA	NA	NA	NA	NA	NA	Prop	N20.HOG0060337	TRINITY_DN48744_c2_g1_i3	Species-specific	non-DE	No	NA	NA	-0.826205	NA	NA
Prop_17679.3	NA	NA	NA	NA	NA	NA	NA	NA	Prop	N20.HOG0060339	TRINITY_DN48935_c1_g2_i3	Homolog	non-DE	No	NA	NA	-1.62219	NA	NA
Prop_17282.43283	NA	NA	NA	NA	NA	NA	NA	NA	Prop	N20.HOG0060340	TRINITY_DN49111_c1_g1_i3	Species-specific	non-DE	No	NA	NA	2.44609	NA	NA
Prop_38993.5	NA	NA	NA	NA	NA	NA	NA	NA	Prop	N20.HOG0060341	TRINITY_DN56072_c0_g1_i7	Species-specific	non-DE	No	NA	NA	-0.498387	NA	NA
Prop_40949.1	NA	NA	NA	NA	NA	NA	NA	NA	Prop	N20.HOG0060342	TRINITY_DN49165_c3_g1_i2	Homolog	non-DE	No	NA	NA	1.03348	NA	NA
Prop_44416.0	NA	NA	NA	NA	NA	NA	NA	NA	Prop	N20.HOG0060343	TRINITY_DN60028_c0_g2_i2	Homolog	non-DE	No	NA	NA	0.24378	NA	NA
Prop_41753.0	NA	NA	NA	NA	NA	NA	NA	NA	Prop	N20.HOG0060349	TRINITY_DN49683_c0_g1_i4	Homolog	non-DE	No	NA	NA	0.693092	NA	NA
Prop_33584.0	NA	NA	NA	NA	NA	NA	NA	NA	Prop	N20.HOG0060351	TRINITY_DN59399_c0_g1_i4	Species-specific	non-DE	No	NA	NA	-0.939173	NA	NA
Prop_18902.0	NA	NA	NA	NA	NA	NA	NA	NA	Prop	N20.HOG0060353	TRINITY_DN49836_c2_g1_i3	Species-specific	non-DE	No	NA	NA	1.31396	NA	NA
Prop_17282.14412	NA	NA	NA	NA	NA	NA	NA	NA	Prop	N20.HOG0060354	TRINITY_DN49876_c0_g1_i4	Species-specific	non-DE	No	NA	NA	2.39735	NA	NA
Prop_31309.1	NA	NA	NA	NA	NA	NA	NA	NA	Prop	N20.HOG0060355	TRINITY_DN49924_c2_g1_i6	Species-specific	non-DE	No	NA	NA	0.440777	NA	NA
Prop_19272.0	NA	NA	NA	NA	NA	NA	NA	NA	Prop	N20.HOG0060356	TRINITY_DN55686_c1_g1_i5	Species-specific	non-DE	No	NA	NA	-3.01227	NA	NA
Prop_47215.0	NA	NA	NA	NA	NA	NA	NA	NA	Prop	N20.HOG0060363	TRINITY_DN50412_c0_g2_i1	Species-specific	non-DE	No	NA	NA	1.15332	NA	NA
Prop_24419.0	NA	NA	NA	NA	NA	NA	NA	NA	Prop	N20.HOG0060364	TRINITY_DN70274_c5_g5_i1	Species-specific	non-DE	No	NA	NA	0.298704	NA	NA
Prop_2587.1	NA	NA	NA	NA	NA	NA	NA	NA	Prop	N20.HOG0060374	TRINITY_DN65844_c0_g2_i2	Species-specific	non-DE	No	NA	NA	2.11041	NA	NA
Prop_9607.21	NA	NA	NA	NA	NA	NA	NA	NA	Prop	N20.HOG0060376	TRINITY_DN52891_c0_g1_i5	Species-specific	non-DE	No	NA	NA	0.344413	NA	NA
Prop_10609.1	NA	NA	NA	NA	NA	NA	NA	NA	Prop	N20.HOG0060381	TRINITY_DN51796_c4_g2_i5	Species-specific	non-DE	No	NA	NA	1.13173	NA	NA
Prop_47988.0	NA	NA	NA	NA	NA	NA	NA	NA	Prop	N20.HOG0060382	TRINITY_DN51796_c4_g3_i2	Species-specific	non-DE	No	NA	NA	2.08851	NA	NA
Prop_5039.0	NA	NA	NA	NA	NA	NA	NA	NA	Prop	N20.HOG0060387	TRINITY_DN51974_c0_g1_i5	Species-specific	non-DE	No	NA	NA	1.37474	NA	NA
Prop_30420.2	NA	NA	NA	NA	NA	NA	NA	NA	Prop	N20.HOG0060388	TRINITY_DN54996_c0_g1_i5	Homolog	non-DE	No	NA	NA	1.36868	NA	NA
Prop_35556.1	NA	NA	NA	NA	NA	NA	NA	NA	Prop	N20.HOG0060389	TRINITY_DN52117_c0_g1_i3	Species-specific	non-DE	No	NA	NA	0.712112	NA	NA
Prop_34294.0	NA	NA	NA	NA	NA	NA	NA	NA	Prop	N20.HOG0060392	TRINITY_DN71615_c0_g2_i3	Species-specific	non-DE	No	NA	NA	2.05545	NA	NA
Prop_18803.7	NA	NA	NA	NA	NA	NA	NA	NA	Prop	N20.HOG0060396	TRINITY_DN54104_c1_g1_i16	Homolog	non-DE	No	NA	NA	1.19808	NA	NA
Prop_42355.1	NA	NA	NA	NA	NA	NA	NA	NA	Prop	N20.HOG0060400	TRINITY_DN53006_c1_g1_i3	Species-specific	non-DE	No	NA	NA	0.182231	NA	NA
Prop_17130.1	NA	NA	NA	NA	NA	NA	NA	NA	Prop	N20.HOG0060402	TRINITY_DN53063_c0_g2_i1	Homolog	non-DE	No	NA	NA	-0.393236	NA	NA
Prop_5809.3	NA	NA	NA	NA	NA	NA	NA	NA	Prop	N20.HOG0060403	TRINITY_DN59756_c1_g2_i1	Species-specific	non-DE	No	NA	NA	1.28116	NA	NA
Prop_17282.9299	NA	NA	NA	NA	NA	NA	NA	NA	Prop	N20.HOG0060406	TRINITY_DN53546_c0_g2_i5	Species-specific	non-DE	No	NA	NA	1.17148	NA	NA
Prop_24950.2	NA	NA	NA	NA	NA	NA	NA	NA	Prop	N20.HOG0060407	TRINITY_DN53681_c0_g2_i5	Homolog	non-DE	No	NA	NA	-0.865206	NA	NA
Prop_5489.2	NA	NA	NA	NA	NA	NA	NA	NA	Prop	N20.HOG0060409	TRINITY_DN53934_c0_g1_i2	Species-specific	non-DE	No	NA	NA	1.01323	NA	NA
Prop_17282.7367	NA	NA	NA	NA	NA	NA	NA	NA	Prop	N20.HOG0060410	TRINITY_DN54007_c0_g3_i4	Homolog	non-DE	No	NA	NA	1.42662	NA	NA
Prop_17282.11660	NA	NA	NA	NA	NA	NA	NA	NA	Prop	N20.HOG0060411	TRINITY_DN64754_c1_g1_i5	Species-specific	non-DE	No	NA	NA	2.7751	NA	NA
Prop_4190.0	NA	NA	NA	NA	NA	NA	NA	NA	Prop	N20.HOG0060412	TRINITY_DN54071_c2_g3_i2	Species-specific	non-DE	No	NA	NA	1.91919	NA	NA
Prop_20930.5	NA	NA	NA	NA	NA	NA	NA	NA	Prop	N20.HOG0060413	TRINITY_DN73893_c0_g2_i4	Species-specific	non-DE	No	NA	NA	1.88721	NA	NA
Prop_42827.2	NA	NA	NA	NA	NA	NA	NA	NA	Prop	N20.HOG0060414	TRINITY_DN54799_c1_g1_i2	Homolog	non-DE	No	NA	NA	-0.9884	NA	NA
Prop_3348.1	NA	NA	NA	NA	NA	NA	NA	NA	Prop	N20.HOG0060416	TRINITY_DN55088_c1_g2_i3	Homolog	non-DE	No	NA	NA	-0.218261	NA	NA
Prop_41524.2	NA	NA	NA	NA	NA	NA	NA	NA	Prop	N20.HOG0060417	TRINITY_DN68915_c2_g1_i2	Homolog	non-DE	No	NA	NA	2.76407	NA	NA
Prop_31204.0	NA	NA	NA	NA	NA	NA	NA	NA	Prop	N20.HOG0060418	TRINITY_DN66786_c5_g1_i4	Species-specific	non-DE	No	NA	NA	1.10554	NA	NA
Prop_42197.1	NA	NA	NA	NA	NA	NA	NA	NA	Prop	N20.HOG0060419	TRINITY_DN55158_c0_g1_i2	Species-specific	non-DE	No	NA	NA	-0.32845	NA	NA
Prop_31764.0	NA	NA	NA	NA	NA	NA	NA	NA	Prop	N20.HOG0060421	TRINITY_DN55447_c0_g1_i4	Species-specific	non-DE	No	NA	NA	2.30363	NA	NA
Prop_24122.1	NA	NA	NA	NA	NA	NA	NA	NA	Prop	N20.HOG0060422	TRINITY_DN57332_c1_g2_i6	Species-specific	non-DE	No	NA	NA	2.30193	NA	NA
Prop_22702.2	NA	NA	NA	NA	NA	NA	NA	NA	Prop	N20.HOG0060424	TRINITY_DN55557_c0_g1_i9	Species-specific	non-DE	No	NA	NA	1.86471	NA	NA
Prop_40312.1	NA	NA	NA	NA	NA	NA	NA	NA	Prop	N20.HOG0060425	TRINITY_DN66447_c3_g2_i1	Species-specific	non-DE	No	NA	NA	3.1019	NA	NA
Prop_19916.1	NA	NA	NA	NA	NA	NA	NA	NA	Prop	N20.HOG0060428	TRINITY_DN56122_c1_g1_i2	Homolog	non-DE	No	NA	NA	2.06431	NA	NA
Prop_43006.0	NA	NA	NA	NA	NA	NA	NA	NA	Prop	N20.HOG0060430	TRINITY_DN74114_c2_g1_i3	Species-specific	non-DE	No	NA	NA	1.4129	NA	NA
Prop_17282.40535	NA	NA	NA	NA	NA	NA	NA	NA	Prop	N20.HOG0060434	TRINITY_DN56708_c0_g2_i2	Homolog	non-DE	No	NA	NA	-1.04256	NA	NA
Prop_15881.0	NA	NA	NA	NA	NA	NA	NA	NA	Prop	N20.HOG0060438	TRINITY_DN56827_c0_g1_i4	Homolog	non-DE	No	NA	NA	2.35599	NA	NA
Prop_42713.0	NA	NA	NA	NA	NA	NA	NA	NA	Prop	N20.HOG0060439	TRINITY_DN56857_c1_g1_i6	Species-specific	non-DE	No	NA	NA	0.834776	NA	NA
Prop_33362.1	NA	NA	NA	NA	NA	NA	NA	NA	Prop	N20.HOG0060440	TRINITY_DN56928_c0_g1_i3	Species-specific	non-DE	No	NA	NA	2.1168	NA	NA
Prop_17282.15998	NA	NA	NA	NA	NA	NA	NA	NA	Prop	N20.HOG0060441	TRINITY_DN56976_c3_g1_i9	Species-specific	non-DE	No	NA	NA	0.863033	NA	NA
Prop_15712.1	NA	NA	NA	NA	NA	NA	NA	NA	Prop	N20.HOG0060444	TRINITY_DN57087_c0_g1_i2	Species-specific	non-DE	No	NA	NA	0.493047	NA	NA
Prop_3097.8	NA	NA	NA	NA	NA	NA	NA	NA	Prop	N20.HOG0060447	TRINITY_DN57325_c0_g1_i7	Species-specific	non-DE	No	NA	NA	1.04142	NA	NA
Prop_17282.4820	NA	NA	NA	NA	NA	NA	NA	NA	Prop	N20.HOG0060450	TRINITY_DN57568_c3_g6_i1	Species-specific	non-DE	No	NA	NA	2.18749	NA	NA
Prop_8013.1	NA	NA	NA	NA	NA	NA	NA	NA	Prop	N20.HOG0060455	TRINITY_DN57981_c1_g2_i7	Species-specific	non-DE	No	NA	NA	-0.332278	NA	NA
Prop_17282.40765	NA	NA	NA	NA	NA	NA	NA	NA	Prop	N20.HOG0060456	TRINITY_DN58104_c0_g1_i3	Species-specific	non-DE	No	NA	NA	2.82567	NA	NA
Prop_23929.3	NA	NA	NA	NA	NA	NA	NA	NA	Prop	N20.HOG0060457	TRINITY_DN74190_c1_g1_i2	Species-specific	non-DE	No	NA	NA	4.2569	NA	NA
Prop_35901.2	NA	NA	NA	NA	NA	NA	NA	NA	Prop	N20.HOG0060458	TRINITY_DN58369_c0_g1_i7	Species-specific	non-DE	No	NA	NA	-1.15751	NA	NA
Prop_39960.0	NA	NA	NA	NA	NA	NA	NA	NA	Prop	N20.HOG0060459	TRINITY_DN58528_c2_g2_i5	Species-specific	non-DE	No	NA	NA	-1.23272	NA	NA
Prop_17282.6655	NA	NA	NA	NA	NA	NA	NA	NA	Prop	N20.HOG0060460	TRINITY_DN58597_c0_g2_i6	Homolog	non-DE	No	NA	NA	1.25747	NA	NA
Prop_39728.2	NA	NA	NA	NA	NA	NA	NA	NA	Prop	N20.HOG0060463	TRINITY_DN62375_c0_g2_i2	Species-specific	non-DE	No	NA	NA	2.25717	NA	NA
Prop_45318.3	NA	NA	NA	NA	NA	NA	NA	NA	Prop	N20.HOG0060466	TRINITY_DN64416_c2_g1_i5	Species-specific	non-DE	No	NA	NA	1.54948	NA	NA
Prop_31547.5	NA	NA	NA	NA	NA	NA	NA	NA	Prop	N20.HOG0060468	TRINITY_DN74001_c3_g3_i1	Species-specific	non-DE	No	NA	NA	3.86583	NA	NA
Prop_39546.3	NA	NA	NA	NA	NA	NA	NA	NA	Prop	N20.HOG0060471	TRINITY_DN59076_c0_g1_i8	Species-specific	non-DE	No	NA	NA	1.97961	NA	NA
Prop_3990.3	NA	NA	NA	NA	NA	NA	NA	NA	Prop	N20.HOG0060480	TRINITY_DN59941_c0_g3_i3	Homolog	non-DE	No	NA	NA	1.90185	NA	NA
Prop_6137.1	NA	NA	NA	NA	NA	NA	NA	NA	Prop	N20.HOG0060482	TRINITY_DN60215_c0_g1_i7	Homolog	non-DE	No	NA	NA	1.43113	NA	NA
Prop_38992.1	NA	NA	NA	NA	NA	NA	NA	NA	Prop	N20.HOG0060484	TRINITY_DN64175_c0_g1_i4	Homolog	non-DE	No	NA	NA	1.07386	NA	NA
Prop_47351.4	NA	NA	NA	NA	NA	NA	NA	NA	Prop	N20.HOG0060494	TRINITY_DN61144_c0_g1_i7	Homolog	non-DE	No	NA	NA	2.64879	NA	NA
Prop_35596.0	NA	NA	NA	NA	NA	NA	NA	NA	Prop	N20.HOG0060500	TRINITY_DN65143_c1_g1_i4	Species-specific	non-DE	No	NA	NA	2.31109	NA	NA
Prop_4947.3	NA	NA	NA	NA	NA	NA	NA	NA	Prop	N20.HOG0060501	TRINITY_DN61415_c0_g1_i6	Species-specific	non-DE	No	NA	NA	2.37486	NA	NA
Prop_6104.0	NA	NA	NA	NA	NA	NA	NA	NA	Prop	N20.HOG0060503	TRINITY_DN61593_c0_g1_i5	Species-specific	non-DE	No	NA	NA	2.82957	NA	NA
Prop_10898.3	NA	NA	NA	NA	NA	NA	NA	NA	Prop	N20.HOG0060506	TRINITY_DN61896_c4_g1_i4	Homolog	non-DE	No	NA	NA	0.726983	NA	NA
Prop_36795.2	NA	NA	NA	NA	NA	NA	NA	NA	Prop	N20.HOG0060509	TRINITY_DN62118_c0_g1_i3	Species-specific	non-DE	No	NA	NA	0.925439	NA	NA
Prop_1258.2	NA	NA	NA	NA	NA	NA	NA	NA	Prop	N20.HOG0060510	TRINITY_DN62165_c0_g2_i5	Homolog	non-DE	No	NA	NA	2.24313	NA	NA
Prop_48470.1	NA	NA	NA	NA	NA	NA	NA	NA	Prop	N20.HOG0060517	TRINITY_DN74164_c1_g1_i3	Species-specific	non-DE	No	NA	NA	0.740535	NA	NA
Prop_25220.0	NA	NA	NA	NA	NA	NA	NA	NA	Prop	N20.HOG0060520	TRINITY_DN62603_c2_g1_i9	Species-specific	non-DE	No	NA	NA	-1.17257	NA	NA
Prop_18547.1	NA	NA	NA	NA	NA	NA	NA	NA	Prop	N20.HOG0060523	TRINITY_DN62950_c0_g1_i5	Homolog	non-DE	No	NA	NA	3.1585	NA	NA
Prop_6519.1	NA	NA	NA	NA	NA	NA	NA	NA	Prop	N20.HOG0060525	TRINITY_DN63245_c2_g2_i1	Homolog	non-DE	No	NA	NA	2.06498	NA	NA
Prop_19743.0	NA	NA	NA	NA	NA	NA	NA	NA	Prop	N20.HOG0060539	TRINITY_DN64240_c0_g1_i6	Species-specific	non-DE	No	NA	NA	0.43137	NA	NA
Prop_5193.4	NA	NA	NA	NA	NA	NA	NA	NA	Prop	N20.HOG0060552	TRINITY_DN65949_c0_g1_i7	Species-specific	non-DE	No	NA	NA	-2.14116	NA	NA
Prop_22031.0	NA	NA	NA	NA	NA	NA	NA	NA	Prop	N20.HOG0060557	TRINITY_DN71547_c0_g3_i5	Homolog	non-DE	No	NA	NA	2.54884	NA	NA
Prop_38941.1	NA	NA	NA	NA	NA	NA	NA	NA	Prop	N20.HOG0060566	TRINITY_DN66303_c0_g1_i7	Species-specific	non-DE	No	NA	NA	0.0843916	NA	NA
Prop_18830.3	NA	NA	NA	NA	NA	NA	NA	NA	Prop	N20.HOG0060571	TRINITY_DN66514_c0_g1_i2	Species-specific	non-DE	No	NA	NA	1.16656	NA	NA
Prop_40691.4	NA	NA	NA	NA	NA	NA	NA	NA	Prop	N20.HOG0060573	TRINITY_DN66585_c0_g2_i2	Species-specific	non-DE	No	NA	NA	2.22327	NA	NA
Prop_16928.7	NA	NA	NA	NA	NA	NA	NA	NA	Prop	N20.HOG0060574	TRINITY_DN66596_c0_g1_i17	Homolog	non-DE	No	NA	NA	1.0589	NA	NA
Prop_17282.7362	NA	NA	NA	NA	NA	NA	NA	NA	Prop	N20.HOG0060586	TRINITY_DN67516_c1_g1_i5	Homolog	non-DE	No	NA	NA	1.3543	NA	NA
Prop_29398.3	NA	NA	NA	NA	NA	NA	NA	NA	Prop	N20.HOG0060591	TRINITY_DN67862_c0_g1_i3	Homolog	non-DE	No	NA	NA	2.03224	NA	NA
Prop_9000.0	NA	NA	NA	NA	NA	NA	NA	NA	Prop	N20.HOG0060592	TRINITY_DN68021_c0_g1_i5	Species-specific	non-DE	No	NA	NA	-0.141179	NA	NA
Prop_36352.2	NA	NA	NA	NA	NA	NA	NA	NA	Prop	N20.HOG0060593	TRINITY_DN68159_c2_g1_i6	Homolog	non-DE	No	NA	NA	0.329273	NA	NA
Prop_8964.0	NA	NA	NA	NA	NA	NA	NA	NA	Prop	N20.HOG0060595	TRINITY_DN68227_c1_g1_i9	Homolog	non-DE	No	NA	NA	1.01619	NA	NA
Prop_17282.16116	NA	NA	NA	NA	NA	NA	NA	NA	Prop	N20.HOG0060597	TRINITY_DN68418_c0_g2_i3	Species-specific	non-DE	No	NA	NA	2.50516	NA	NA
Prop_21675.1	NA	NA	NA	NA	NA	NA	NA	NA	Prop	N20.HOG0060599	TRINITY_DN68460_c0_g1_i4	Homolog	non-DE	No	NA	NA	2.18427	NA	NA
Prop_11396.2	NA	NA	NA	NA	NA	NA	NA	NA	Prop	N20.HOG0060600	TRINITY_DN68548_c1_g2_i4	Species-specific	non-DE	No	NA	NA	1.90108	NA	NA
Prop_46768.0	NA	NA	NA	NA	NA	NA	NA	NA	Prop	N20.HOG0060601	TRINITY_DN68582_c0_g1_i4	Species-specific	non-DE	No	NA	NA	0.263489	NA	NA
Prop_17282.3266	NA	NA	NA	NA	NA	NA	NA	NA	Prop	N20.HOG0060603	TRINITY_DN68692_c0_g1_i1	Homolog	non-DE	No	NA	NA	1.74404	NA	NA
Prop_27910.2	NA	NA	NA	NA	NA	NA	NA	NA	Prop	N20.HOG0060605	TRINITY_DN69043_c0_g1_i3	Species-specific	non-DE	No	NA	NA	2.16845	NA	NA
Prop_4368.0	NA	NA	NA	NA	NA	NA	NA	NA	Prop	N20.HOG0060608	TRINITY_DN69235_c1_g2_i5	Species-specific	non-DE	No	NA	NA	0.973584	NA	NA
Prop_30118.1	NA	NA	NA	NA	NA	NA	NA	NA	Prop	N20.HOG0060617	TRINITY_DN70603_c0_g1_i5	Species-specific	non-DE	No	NA	NA	2.10409	NA	NA
Prop_41032.1	NA	NA	NA	NA	NA	NA	NA	NA	Prop	N20.HOG0060618	TRINITY_DN70660_c1_g1_i7	Homolog	non-DE	No	NA	NA	0.993425	NA	NA
Prop_18434.3	NA	NA	NA	NA	NA	NA	NA	NA	Prop	N20.HOG0060621	TRINITY_DN70829_c3_g1_i4	Homolog	non-DE	No	NA	NA	2.7938	NA	NA
Prop_44370.0	NA	NA	NA	NA	NA	NA	NA	NA	Prop	N20.HOG0060623	TRINITY_DN71074_c0_g1_i1	Homolog	non-DE	No	NA	NA	0.246781	NA	NA
Prop_17282.21673	NA	NA	NA	NA	NA	NA	NA	NA	Prop	N20.HOG0060624	TRINITY_DN71087_c0_g1_i1	Homolog	non-DE	No	NA	NA	1.99876	NA	NA
Prop_17282.8357	NA	NA	NA	NA	NA	NA	NA	NA	Prop	N20.HOG0060625	TRINITY_DN71116_c0_g1_i8	Species-specific	non-DE	No	NA	NA	2.40776	NA	NA
Prop_30676.3	NA	NA	NA	NA	NA	NA	NA	NA	Prop	N20.HOG0060627	TRINITY_DN73552_c1_g1_i3	Species-specific	non-DE	No	NA	NA	0.0428157	NA	NA
Prop_9988.6	NA	NA	NA	NA	NA	NA	NA	NA	Prop	N20.HOG0060633	TRINITY_DN71544_c0_g1_i14	Species-specific	non-DE	No	NA	NA	1.01442	NA	NA
Prop_36923.5	NA	NA	NA	NA	NA	NA	NA	NA	Prop	N20.HOG0060636	TRINITY_DN71781_c0_g2_i3	Species-specific	non-DE	No	NA	NA	2.99644	NA	NA
Prop_25158.12	NA	NA	NA	NA	NA	NA	NA	NA	Prop	N20.HOG0060638	TRINITY_DN71900_c0_g1_i7	Species-specific	non-DE	No	NA	NA	1.31441	NA	NA
Prop_5598.2	NA	NA	NA	NA	NA	NA	NA	NA	Prop	N20.HOG0060646	TRINITY_DN72546_c2_g1_i2	Homolog	non-DE	No	NA	NA	-0.000379805	NA	NA
Prop_17282.14157	NA	NA	NA	NA	NA	NA	NA	NA	Prop	N20.HOG0060658	TRINITY_DN74217_c1_g2_i8	Species-specific	non-DE	No	NA	NA	2.10564	NA	NA
Prop_14584.1	NA	NA	NA	NA	NA	NA	NA	NA	Prop	N20.HOG0060660	TRINITY_DN74906_c1_g1_i5	Species-specific	non-DE	No	NA	NA	2.44821	NA	NA
Prop_28106.1	NA	NA	NA	NA	NA	NA	NA	NA	Prop	N20.HOG0061133	TRINITY_DN54359_c1_g1_i3	Homolog	non-DE	No	NA	NA	2.25665	NA	NA
Prop_33738.0	NA	NA	NA	NA	NA	NA	NA	NA	Prop	N20.HOG0061135	TRINITY_DN50861_c0_g1_i6	Homolog	non-DE	No	NA	NA	0.262142	NA	NA
Prop_44823.5	NA	NA	NA	NA	NA	NA	NA	NA	Prop	N20.HOG0061141	TRINITY_DN61996_c0_g2_i2	Homolog	non-DE	No	NA	NA	-0.210564	NA	NA
Prop_4937.0	NA	NA	NA	NA	NA	NA	NA	NA	Prop	N20.HOG0061152	TRINITY_DN38626_c0_g1_i1	Homolog	non-DE	No	NA	NA	0.491169	NA	NA
Prop_17282.41096	NA	NA	NA	NA	NA	NA	NA	NA	Prop	N20.HOG0061193	TRINITY_DN33727_c0_g1_i2	Homolog	non-DE	No	NA	NA	-1.44436	NA	NA
Prop_6348.2	NA	NA	NA	NA	NA	NA	NA	NA	Prop	N20.HOG0061212	TRINITY_DN54815_c0_g1_i6	Homolog	non-DE	No	NA	NA	0.160009	NA	NA
Prop_756.1	NA	NA	NA	NA	NA	NA	NA	NA	Prop	N20.HOG0061244	TRINITY_DN40935_c0_g1_i2	Homolog	non-DE	No	NA	NA	2.16354	NA	NA
Prop_17282.32252	NA	NA	NA	NA	NA	NA	NA	NA	Prop	N20.HOG0061262	TRINITY_DN71854_c0_g1_i8	Homolog	non-DE	No	NA	NA	-0.337298	NA	NA
Prop_42852.2	NA	NA	NA	NA	NA	NA	NA	NA	Prop	N20.HOG0061397	TRINITY_DN68814_c0_g1_i6	Homolog	non-DE	No	NA	NA	0.351342	NA	NA
Prop_22188.0	NA	NA	NA	NA	NA	NA	NA	NA	Prop	N20.HOG0061412	TRINITY_DN67817_c0_g1_i5	Homolog	non-DE	No	NA	NA	1.23585	NA	NA
Prop_27879.2	NA	NA	NA	NA	NA	NA	NA	NA	Prop	N20.HOG0061418	TRINITY_DN71446_c0_g1_i2	Homolog	non-DE	No	NA	NA	1.69374	NA	NA
Prop_5672.0	NA	NA	NA	NA	NA	NA	NA	NA	Prop	N20.HOG0061427	TRINITY_DN51161_c0_g1_i2	Homolog	non-DE	No	NA	NA	0.443362	NA	NA
Prop_17282.39752	NA	NA	NA	NA	NA	NA	NA	NA	Prop	N20.HOG0061459	TRINITY_DN55850_c5_g1_i4	Homolog	non-DE	No	NA	NA	1.95733	NA	NA
Prop_39793.0	NA	NA	NA	NA	NA	NA	NA	NA	Prop	N20.HOG0061471	TRINITY_DN57290_c0_g1_i1	Homolog	non-DE	No	NA	NA	0.453997	NA	NA
Prop_7442.1	NA	NA	NA	NA	NA	NA	NA	NA	Prop	N20.HOG0061500	TRINITY_DN53854_c0_g2_i1	Homolog	non-DE	No	NA	NA	-0.294989	NA	NA
Prop_45162.0	NA	NA	NA	NA	NA	NA	NA	NA	Prop	N20.HOG0061514	TRINITY_DN22180_c0_g1_i1	Homolog	non-DE	No	NA	NA	0.979587	NA	NA
Prop_3807.0	NA	NA	NA	NA	NA	NA	NA	NA	Prop	N20.HOG0061536	TRINITY_DN61072_c0_g1_i1	Homolog	non-DE	No	NA	NA	0.184632	NA	NA
Prop_15683.0	NA	NA	NA	NA	NA	NA	NA	NA	Prop	N20.HOG0061551	TRINITY_DN39201_c0_g1_i1	Homolog	non-DE	No	NA	NA	0.549615	NA	NA
Prop_17282.44208	NA	NA	NA	NA	NA	NA	NA	NA	Prop	N20.HOG0061553	TRINITY_DN75155_c0_g3_i2	Homolog	non-DE	No	NA	NA	1.37367	NA	NA
Prop_24514.0	NA	NA	NA	NA	NA	NA	NA	NA	Prop	N20.HOG0061577	TRINITY_DN67227_c0_g1_i1	Homolog	non-DE	No	NA	NA	1.72416	NA	NA
Prop_8049.0	NA	NA	NA	NA	NA	NA	NA	NA	Prop	N20.HOG0061580	TRINITY_DN41071_c0_g1_i1	Homolog	non-DE	No	NA	NA	0.680096	NA	NA
Prop_19837.0	NA	NA	NA	NA	NA	NA	NA	NA	Prop	N20.HOG0061600	TRINITY_DN61464_c3_g1_i15	Homolog	non-DE	No	NA	NA	0.115591	NA	NA
Prop_12347.0	NA	NA	NA	NA	NA	NA	NA	NA	Prop	N20.HOG0061611	TRINITY_DN57509_c1_g2_i1	Homolog	non-DE	No	NA	NA	0.957779	NA	NA
Prop_29433.0	NA	NA	NA	NA	NA	NA	NA	NA	Prop	N20.HOG0061614	TRINITY_DN59363_c1_g1_i1	Homolog	non-DE	No	NA	NA	-0.0695317	NA	NA
Prop_2378.0	NA	NA	NA	NA	NA	NA	NA	NA	Prop	N20.HOG0061687	TRINITY_DN28160_c0_g1_i1	Homolog	non-DE	No	NA	NA	0.214486	NA	NA
Prop_44353.1	NA	NA	NA	NA	NA	NA	NA	NA	Prop	N20.HOG0061706	TRINITY_DN67618_c0_g1_i1	Homolog	non-DE	No	NA	NA	1.65971	NA	NA
Prop_1515.2	NA	NA	NA	NA	NA	NA	NA	NA	Prop	N20.HOG0061718	TRINITY_DN52943_c0_g2_i7	Homolog	non-DE	No	NA	NA	0.122151	NA	NA
Prop_26151.0	NA	NA	NA	NA	NA	NA	NA	NA	Prop	N20.HOG0061736	TRINITY_DN48256_c0_g1_i1	Homolog	non-DE	No	NA	NA	-0.635989	NA	NA
Prop_41903.3	NA	NA	NA	NA	NA	NA	NA	NA	Prop	N20.HOG0061741	TRINITY_DN63227_c0_g1_i1	Homolog	non-DE	No	NA	NA	1.17609	NA	NA
Prop_46120.1	NA	NA	NA	NA	NA	NA	NA	NA	Prop	N20.HOG0061743	TRINITY_DN43943_c0_g2_i2	Homolog	non-DE	No	NA	NA	-0.145364	NA	NA
Prop_30993.1	NA	NA	NA	NA	NA	NA	NA	NA	Prop	N20.HOG0061747	TRINITY_DN60824_c0_g1_i1	Homolog	non-DE	No	NA	NA	0.32097	NA	NA
Prop_6350.1	NA	NA	NA	NA	NA	NA	NA	NA	Prop	N20.HOG0061760	TRINITY_DN45596_c0_g1_i3	Homolog	non-DE	No	NA	NA	-0.192407	NA	NA
Prop_16842.3	NA	NA	NA	NA	NA	NA	NA	NA	Prop	N20.HOG0061775	TRINITY_DN65873_c1_g2_i2	Homolog	non-DE	No	NA	NA	1.63832	NA	NA
Prop_6221.0	NA	NA	NA	NA	NA	NA	NA	NA	Prop	N20.HOG0061776	TRINITY_DN50938_c0_g3_i4	Homolog	non-DE	No	NA	NA	0.465309	NA	NA
Prop_36725.0	NA	NA	NA	NA	NA	NA	NA	NA	Prop	N20.HOG0061779	TRINITY_DN50685_c0_g2_i1	Homolog	non-DE	No	NA	NA	1.74674	NA	NA
Prop_40206.3	NA	NA	NA	NA	NA	NA	NA	NA	Prop	N20.HOG0061786	TRINITY_DN60841_c1_g2_i4	Homolog	non-DE	No	NA	NA	1.23354	NA	NA
Prop_47337.2	NA	NA	NA	NA	NA	NA	NA	NA	Prop	N20.HOG0061793	TRINITY_DN64957_c0_g3_i1	Homolog	non-DE	No	NA	NA	3.84574	NA	NA
Prop_34338.0	NA	NA	NA	NA	NA	NA	NA	NA	Prop	N20.HOG0061795	TRINITY_DN72736_c1_g2_i1	Homolog	non-DE	No	NA	NA	1.085	NA	NA
Prop_32290.0	NA	NA	NA	NA	NA	NA	NA	NA	Prop	N20.HOG0061851	TRINITY_DN63427_c1_g2_i1	Homolog	non-DE	No	NA	NA	1.01995	NA	NA
Prop_353.7	NA	NA	NA	NA	NA	NA	NA	NA	Prop	N20.HOG0061862	TRINITY_DN59085_c0_g1_i7	Homolog	non-DE	No	NA	NA	2.3577	NA	NA
Prop_17282.38014	NA	NA	NA	NA	NA	NA	NA	NA	Prop	N20.HOG0061867	TRINITY_DN75416_c3_g2_i1	Homolog	non-DE	No	NA	NA	2.71831	NA	NA
Prop_10487.0	NA	NA	NA	NA	NA	NA	NA	NA	Prop	N20.HOG0061870	TRINITY_DN57822_c1_g2_i1	Homolog	non-DE	No	NA	NA	-0.724599	NA	NA
Prop_11545.1	NA	NA	NA	NA	NA	NA	NA	NA	Prop	N20.HOG0061913	TRINITY_DN42938_c0_g1_i2	Homolog	non-DE	No	NA	NA	0.131784	NA	NA
Prop_28233.0	NA	NA	NA	NA	NA	NA	NA	NA	Prop	N20.HOG0061965	TRINITY_DN56824_c0_g3_i2	Homolog	non-DE	No	NA	NA	-0.947826	NA	NA
Prop_3965.0	NA	NA	NA	NA	NA	NA	NA	NA	Prop	N20.HOG0062141	TRINITY_DN72013_c0_g2_i1	Homolog	non-DE	No	NA	NA	0.105381	NA	NA
Prop_21748.1	NA	NA	NA	NA	NA	NA	NA	NA	Prop	N20.HOG0062175	TRINITY_DN66645_c1_g1_i2	Homolog	non-DE	No	NA	NA	-2.0383	NA	NA
Prop_41342.0	NA	NA	NA	NA	NA	NA	NA	NA	Prop	N20.HOG0062179	TRINITY_DN59084_c3_g2_i4	Homolog	non-DE	No	NA	NA	-0.977379	NA	NA
Prop_33986.0	NA	NA	NA	NA	NA	NA	NA	NA	Prop	N20.HOG0062197	TRINITY_DN40904_c0_g2_i1	Homolog	non-DE	No	NA	NA	-1.86588	NA	NA
Prop_24680.2	NA	NA	NA	NA	NA	NA	NA	NA	Prop	N20.HOG0062215	TRINITY_DN45755_c0_g1_i3	Homolog	non-DE	No	NA	NA	1.42751	NA	NA
Prop_48577.0	NA	NA	NA	NA	NA	NA	NA	NA	Prop	N20.HOG0062290	TRINITY_DN27252_c0_g1_i1	Homolog	non-DE	No	NA	NA	0.570531	NA	NA
Prop_1164.0	NA	NA	NA	NA	NA	NA	NA	NA	Prop	N20.HOG0062340	TRINITY_DN43519_c0_g1_i1	Homolog	non-DE	No	NA	NA	2.13212	NA	NA
Prop_35825.0	NA	NA	NA	NA	NA	NA	NA	NA	Prop	N20.HOG0062345	TRINITY_DN56664_c1_g1_i6	Homolog	non-DE	No	NA	NA	1.92309	NA	NA
Prop_2020.233	NA	NA	NA	NA	NA	NA	NA	NA	Prop	N20.HOG0062429	TRINITY_DN30541_c0_g1_i1	Homolog	non-DE	No	NA	NA	0.996876	NA	NA
Prop_1118.1	NA	NA	NA	NA	NA	NA	NA	NA	Prop	N20.HOG0062511	TRINITY_DN55777_c3_g1_i1	Homolog	non-DE	No	NA	NA	1.57515	NA	NA
Prop_17282.5132	NA	NA	NA	NA	NA	NA	NA	NA	Prop	N20.HOG0062554	TRINITY_DN51752_c0_g5_i1	Homolog	non-DE	No	NA	NA	0.517866	NA	NA
Prop_23027.1	NA	NA	NA	NA	NA	NA	NA	NA	Prop	N20.HOG0062560	TRINITY_DN44673_c0_g1_i1	Homolog	non-DE	No	NA	NA	1.17455	NA	NA
Prop_40790.2	NA	NA	NA	NA	NA	NA	NA	NA	Prop	N20.HOG0062594	TRINITY_DN54311_c0_g1_i3	Homolog	non-DE	No	NA	NA	-0.199001	NA	NA
Prop_28211.0	NA	NA	NA	NA	NA	NA	NA	NA	Prop	N20.HOG0062595	TRINITY_DN43289_c0_g2_i1	Homolog	non-DE	No	NA	NA	0.820152	NA	NA
Prop_13986.0	NA	NA	NA	NA	NA	NA	NA	NA	Prop	N20.HOG0062597	TRINITY_DN35433_c0_g1_i3	Homolog	non-DE	No	NA	NA	0.728301	NA	NA
Prop_3457.0	NA	NA	NA	NA	NA	NA	NA	NA	Prop	N20.HOG0062604	TRINITY_DN69088_c0_g2_i1	Homolog	non-DE	No	NA	NA	-0.461915	NA	NA
Prop_5381.0	NA	NA	NA	NA	NA	NA	NA	NA	Prop	N20.HOG0062623	TRINITY_DN40975_c0_g2_i2	Homolog	non-DE	No	NA	NA	0.984237	NA	NA
Prop_30189.6	NA	NA	NA	NA	NA	NA	NA	NA	Prop	N20.HOG0062653	TRINITY_DN55553_c0_g2_i1	Homolog	non-DE	No	NA	NA	1.7887	NA	NA
Prop_2020.61	NA	NA	NA	NA	NA	NA	NA	NA	Prop	N20.HOG0062671	TRINITY_DN50685_c0_g1_i1	Homolog	non-DE	No	NA	NA	2.10348	NA	NA
Prop_6869.1	NA	NA	NA	NA	NA	NA	NA	NA	Prop	N20.HOG0062828	TRINITY_DN71083_c0_g3_i3	Homolog	non-DE	No	NA	NA	1.93876	NA	NA
Prop_24625.1	NA	NA	NA	NA	NA	NA	NA	NA	Prop	N20.HOG0062831	TRINITY_DN59697_c0_g2_i2	Homolog	non-DE	No	NA	NA	1.59872	NA	NA
Prop_17282.46182	NA	NA	NA	NA	NA	NA	NA	NA	Prop	N20.HOG0062858	TRINITY_DN69329_c0_g2_i2	Homolog	non-DE	No	NA	NA	0.966291	NA	NA
Prop_1233.1	NA	NA	NA	NA	NA	NA	NA	NA	Prop	N20.HOG0062887	TRINITY_DN51036_c0_g2_i6	Homolog	non-DE	No	NA	NA	-0.589104	NA	NA
Prop_41711.0	NA	NA	NA	NA	NA	NA	NA	NA	Prop	N20.HOG0063004	TRINITY_DN53943_c0_g1_i1	Homolog	non-DE	No	NA	NA	-0.301461	NA	NA
Prop_4212.4	NA	NA	NA	NA	NA	NA	NA	NA	Prop	N20.HOG0063100	TRINITY_DN68188_c0_g1_i10	Homolog	non-DE	No	NA	NA	0.827649	NA	NA
Prop_33207.0	NA	NA	NA	NA	NA	NA	NA	NA	Prop	N20.HOG0063110	TRINITY_DN16016_c0_g1_i1	Homolog	non-DE	No	NA	NA	0.117016	NA	NA
Prop_17282.3755	NA	NA	NA	NA	NA	NA	NA	NA	Prop	N20.HOG0063116	TRINITY_DN33506_c0_g1_i1	Homolog	non-DE	No	NA	NA	2.39362	NA	NA
Prop_12426.1	NA	NA	NA	NA	NA	NA	NA	NA	Prop	N20.HOG0063160	TRINITY_DN46553_c0_g1_i2	Homolog	non-DE	No	NA	NA	2.79287	NA	NA
Prop_17282.6503	NA	NA	NA	NA	NA	NA	NA	NA	Prop	N20.HOG0063213	TRINITY_DN74333_c2_g1_i2	Homolog	non-DE	No	NA	NA	1.6146	NA	NA
Prop_17576.0	NA	NA	NA	NA	NA	NA	NA	NA	Prop	N20.HOG0063221	TRINITY_DN74413_c1_g1_i2	Homolog	non-DE	No	NA	NA	3.80295	NA	NA
Prop_16650.1	NA	NA	NA	NA	NA	NA	NA	NA	Prop	N20.HOG0063238	TRINITY_DN61153_c0_g1_i2	Homolog	non-DE	No	NA	NA	1.75605	NA	NA
Prop_9516.0	NA	NA	NA	NA	NA	NA	NA	NA	Prop	N20.HOG0063283	TRINITY_DN73050_c2_g1_i4	Homolog	non-DE	No	NA	NA	0.60194	NA	NA
Prop_6061.4	NA	NA	NA	NA	NA	NA	NA	NA	Prop	N20.HOG0063300	TRINITY_DN65241_c0_g1_i2	Homolog	non-DE	No	NA	NA	1.46252	NA	NA
Prop_15264.0	NA	NA	NA	NA	NA	NA	NA	NA	Prop	N20.HOG0063342	TRINITY_DN70020_c0_g2_i4	Homolog	non-DE	No	NA	NA	0.687598	NA	NA
Prop_32738.1	NA	NA	NA	NA	NA	NA	NA	NA	Prop	N20.HOG0063351	TRINITY_DN59548_c0_g1_i5	Homolog	non-DE	No	NA	NA	3.51573	NA	NA
Prop_24608.3	NA	NA	NA	NA	NA	NA	NA	NA	Prop	N20.HOG0063355	TRINITY_DN56730_c0_g1_i3	Homolog	non-DE	No	NA	NA	-0.36089	NA	NA
Prop_17282.35672	NA	NA	NA	NA	NA	NA	NA	NA	Prop	N20.HOG0063360	TRINITY_DN65883_c3_g1_i4	Homolog	non-DE	No	NA	NA	1.74038	NA	NA
Prop_40153.1	NA	NA	NA	NA	NA	NA	NA	NA	Prop	N20.HOG0063363	TRINITY_DN72226_c1_g1_i3	Homolog	non-DE	No	NA	NA	1.29495	NA	NA
Prop_17282.44040	NA	NA	NA	NA	NA	NA	NA	NA	Prop	N20.HOG0063368	TRINITY_DN73821_c0_g1_i3	Homolog	non-DE	No	NA	NA	2.80121	NA	NA
Prop_32089.5	NA	NA	NA	NA	NA	NA	NA	NA	Prop	N20.HOG0063381	TRINITY_DN57406_c0_g1_i1	Homolog	non-DE	No	NA	NA	-2.87073	NA	NA
Prop_38255.1	NA	NA	NA	NA	NA	NA	NA	NA	Prop	N20.HOG0063385	TRINITY_DN47271_c0_g2_i3	Homolog	non-DE	No	NA	NA	-1.36443	NA	NA
Prop_17282.17148	NA	NA	NA	NA	NA	NA	NA	NA	Prop	N20.HOG0063399	TRINITY_DN57755_c0_g1_i2	Homolog	non-DE	No	NA	NA	-0.775513	NA	NA
Prop_42521.0	NA	NA	NA	NA	NA	NA	NA	NA	Prop	N20.HOG0063400	TRINITY_DN41509_c0_g3_i1	Homolog	non-DE	No	NA	NA	3.65424	NA	NA
Prop_17933.9	NA	NA	NA	NA	NA	NA	NA	NA	Prop	N20.HOG0063403	TRINITY_DN45324_c0_g1_i7	Homolog	non-DE	No	NA	NA	1.2247	NA	NA
Prop_31947.0	NA	NA	NA	NA	NA	NA	NA	NA	Prop	N20.HOG0063406	TRINITY_DN51381_c0_g2_i3	Homolog	non-DE	No	NA	NA	2.60374	NA	NA
Prop_6936.2	NA	NA	NA	NA	NA	NA	NA	NA	Prop	N20.HOG0063411	TRINITY_DN44958_c1_g2_i14	Homolog	non-DE	No	NA	NA	-0.666205	NA	NA
Prop_4961.0	NA	NA	NA	NA	NA	NA	NA	NA	Prop	N20.HOG0063421	TRINITY_DN46536_c0_g2_i3	Homolog	non-DE	No	NA	NA	2.99504	NA	NA
Prop_31498.0	NA	NA	NA	NA	NA	NA	NA	NA	Prop	N20.HOG0063431	TRINITY_DN10309_c0_g1_i1	Species-specific	non-DE	No	NA	NA	0.50645	NA	NA
Prop_25293.0	NA	NA	NA	NA	NA	NA	NA	NA	Prop	N20.HOG0063432	TRINITY_DN10476_c0_g1_i1	Species-specific	non-DE	No	NA	NA	-0.894009	NA	NA
Prop_3063.1	NA	NA	NA	NA	NA	NA	NA	NA	Prop	N20.HOG0063433	TRINITY_DN58036_c1_g2_i1	Species-specific	non-DE	No	NA	NA	-0.117795	NA	NA
Prop_33464.0	NA	NA	NA	NA	NA	NA	NA	NA	Prop	N20.HOG0063434	TRINITY_DN57094_c1_g1_i6	Homolog	non-DE	No	NA	NA	1.07941	NA	NA
Prop_21597.0	NA	NA	NA	NA	NA	NA	NA	NA	Prop	N20.HOG0063435	TRINITY_DN13686_c0_g1_i1	Species-specific	non-DE	No	NA	NA	-1.79307	NA	NA
Prop_3335.0	NA	NA	NA	NA	NA	NA	NA	NA	Prop	N20.HOG0063436	TRINITY_DN1453_c0_g2_i1	Species-specific	non-DE	No	NA	NA	0.844237	NA	NA
Prop_37696.0	NA	NA	NA	NA	NA	NA	NA	NA	Prop	N20.HOG0063437	TRINITY_DN14901_c0_g1_i1	Species-specific	non-DE	No	NA	NA	-0.724842	NA	NA
Prop_43803.0	NA	NA	NA	NA	NA	NA	NA	NA	Prop	N20.HOG0063438	TRINITY_DN21728_c1_g1_i1	Species-specific	non-DE	No	NA	NA	0.0614377	NA	NA
Prop_15983.0	NA	NA	NA	NA	NA	NA	NA	NA	Prop	N20.HOG0063439	TRINITY_DN33284_c0_g1_i2	Homolog	non-DE	No	NA	NA	0.881695	NA	NA
Prop_1563.0	NA	NA	NA	NA	NA	NA	NA	NA	Prop	N20.HOG0063441	TRINITY_DN17606_c0_g1_i1	Species-specific	non-DE	No	NA	NA	0.158139	NA	NA
Prop_21368.0	NA	NA	NA	NA	NA	NA	NA	NA	Prop	N20.HOG0063442	TRINITY_DN41289_c0_g1_i6	Homolog	non-DE	No	NA	NA	1.11993	NA	NA
Prop_1470.0	NA	NA	NA	NA	NA	NA	NA	NA	Prop	N20.HOG0063445	TRINITY_DN50749_c1_g2_i1	Species-specific	non-DE	No	NA	NA	0.319254	NA	NA
Prop_47275.0	NA	NA	NA	NA	NA	NA	NA	NA	Prop	N20.HOG0063446	TRINITY_DN22711_c0_g1_i1	Species-specific	non-DE	No	NA	NA	2.36944	NA	NA
Prop_43336.0	NA	NA	NA	NA	NA	NA	NA	NA	Prop	N20.HOG0063447	TRINITY_DN57747_c0_g5_i1	Homolog	non-DE	No	NA	NA	1.26405	NA	NA
Prop_33011.0	NA	NA	NA	NA	NA	NA	NA	NA	Prop	N20.HOG0063450	TRINITY_DN24894_c0_g1_i1	Species-specific	non-DE	No	NA	NA	0.818981	NA	NA
Prop_10517.1	NA	NA	NA	NA	NA	NA	NA	NA	Prop	N20.HOG0063452	TRINITY_DN25791_c0_g1_i1	Species-specific	non-DE	No	NA	NA	0.828784	NA	NA
Prop_17282.1781	NA	NA	NA	NA	NA	NA	NA	NA	Prop	N20.HOG0063453	TRINITY_DN42838_c0_g1_i1	Species-specific	non-DE	No	NA	NA	1.37685	NA	NA
Prop_32207.0	NA	NA	NA	NA	NA	NA	NA	NA	Prop	N20.HOG0063454	TRINITY_DN27118_c0_g1_i1	Species-specific	non-DE	No	NA	NA	0.940356	NA	NA
Prop_43544.2	NA	NA	NA	NA	NA	NA	NA	NA	Prop	N20.HOG0063456	TRINITY_DN50422_c0_g1_i1	Homolog	non-DE	No	NA	NA	1.82603	NA	NA
Prop_13780.0	NA	NA	NA	NA	NA	NA	NA	NA	Prop	N20.HOG0063457	TRINITY_DN40715_c0_g1_i1	Species-specific	non-DE	No	NA	NA	2.14719	NA	NA
Prop_18029.1	NA	NA	NA	NA	NA	NA	NA	NA	Prop	N20.HOG0063458	TRINITY_DN46836_c0_g1_i3	Species-specific	non-DE	No	NA	NA	1.22027	NA	NA
Prop_41752.0	NA	NA	NA	NA	NA	NA	NA	NA	Prop	N20.HOG0063459	TRINITY_DN29007_c0_g1_i1	Species-specific	non-DE	No	NA	NA	-0.0260172	NA	NA
Prop_5789.1	NA	NA	NA	NA	NA	NA	NA	NA	Prop	N20.HOG0063460	TRINITY_DN61861_c0_g1_i1	Homolog	non-DE	No	NA	NA	1.14291	NA	NA
Prop_31739.0	NA	NA	NA	NA	NA	NA	NA	NA	Prop	N20.HOG0063461	TRINITY_DN39300_c0_g1_i1	Species-specific	non-DE	No	NA	NA	1.18134	NA	NA
Prop_1276.0	NA	NA	NA	NA	NA	NA	NA	NA	Prop	N20.HOG0063462	TRINITY_DN34309_c0_g1_i1	Species-specific	non-DE	No	NA	NA	1.97012	NA	NA
Prop_7926.0	NA	NA	NA	NA	NA	NA	NA	NA	Prop	N20.HOG0063464	TRINITY_DN30702_c0_g1_i1	Species-specific	non-DE	No	NA	NA	-1.23228	NA	NA
Prop_47477.2	NA	NA	NA	NA	NA	NA	NA	NA	Prop	N20.HOG0063466	TRINITY_DN30971_c0_g1_i2	Species-specific	non-DE	No	NA	NA	0.914381	NA	NA
Prop_314.0	NA	NA	NA	NA	NA	NA	NA	NA	Prop	N20.HOG0063467	TRINITY_DN41530_c1_g1_i1	Species-specific	non-DE	No	NA	NA	-0.956678	NA	NA
Prop_16483.0	NA	NA	NA	NA	NA	NA	NA	NA	Prop	N20.HOG0063468	TRINITY_DN50489_c1_g1_i4	Species-specific	non-DE	No	NA	NA	0.746336	NA	NA
Prop_36557.2	NA	NA	NA	NA	NA	NA	NA	NA	Prop	N20.HOG0063469	TRINITY_DN50790_c1_g1_i4	Species-specific	non-DE	No	NA	NA	1.56203	NA	NA
Prop_6134.0	NA	NA	NA	NA	NA	NA	NA	NA	Prop	N20.HOG0063470	TRINITY_DN31389_c0_g1_i1	Species-specific	non-DE	No	NA	NA	1.16983	NA	NA
Prop_393.0	NA	NA	NA	NA	NA	NA	NA	NA	Prop	N20.HOG0063472	TRINITY_DN31774_c1_g1_i3	Species-specific	non-DE	No	NA	NA	0.400345	NA	NA
Prop_8147.1	NA	NA	NA	NA	NA	NA	NA	NA	Prop	N20.HOG0063473	TRINITY_DN32637_c0_g1_i2	Species-specific	non-DE	No	NA	NA	-0.535492	NA	NA
Prop_4179.1	NA	NA	NA	NA	NA	NA	NA	NA	Prop	N20.HOG0063474	TRINITY_DN31962_c0_g1_i3	Species-specific	non-DE	No	NA	NA	1.36151	NA	NA
Prop_16346.1	NA	NA	NA	NA	NA	NA	NA	NA	Prop	N20.HOG0063476	TRINITY_DN49162_c0_g1_i1	Species-specific	non-DE	No	NA	NA	-1.03938	NA	NA
Prop_35287.1	NA	NA	NA	NA	NA	NA	NA	NA	Prop	N20.HOG0063477	TRINITY_DN67261_c1_g2_i2	Homolog	non-DE	No	NA	NA	0.0197301	NA	NA
Prop_4209.15	NA	NA	NA	NA	NA	NA	NA	NA	Prop	N20.HOG0063479	TRINITY_DN75470_c0_g3_i1	Homolog	non-DE	No	NA	NA	2.77343	NA	NA
Prop_45517.0	NA	NA	NA	NA	NA	NA	NA	NA	Prop	N20.HOG0063480	TRINITY_DN51266_c0_g2_i1	Species-specific	non-DE	No	NA	NA	1.39093	NA	NA
Prop_13036.0	NA	NA	NA	NA	NA	NA	NA	NA	Prop	N20.HOG0063484	TRINITY_DN34551_c0_g1_i1	Species-specific	non-DE	No	NA	NA	1.2733	NA	NA
Prop_17282.40311	NA	NA	NA	NA	NA	NA	NA	NA	Prop	N20.HOG0063487	TRINITY_DN64759_c0_g2_i4	Species-specific	non-DE	No	NA	NA	1.25349	NA	NA
Prop_39856.0	NA	NA	NA	NA	NA	NA	NA	NA	Prop	N20.HOG0063488	TRINITY_DN35624_c0_g1_i1	Species-specific	non-DE	No	NA	NA	0.671271	NA	NA
Prop_45361.0	NA	NA	NA	NA	NA	NA	NA	NA	Prop	N20.HOG0063489	TRINITY_DN42020_c0_g1_i4	Species-specific	non-DE	No	NA	NA	-0.0809947	NA	NA
Prop_38324.0	NA	NA	NA	NA	NA	NA	NA	NA	Prop	N20.HOG0063490	TRINITY_DN46114_c1_g1_i4	Homolog	non-DE	No	NA	NA	0.287688	NA	NA
Prop_34055.0	NA	NA	NA	NA	NA	NA	NA	NA	Prop	N20.HOG0063491	TRINITY_DN36205_c0_g1_i1	Species-specific	non-DE	No	NA	NA	0.767332	NA	NA
Prop_17282.35426	NA	NA	NA	NA	NA	NA	NA	NA	Prop	N20.HOG0063493	TRINITY_DN36635_c0_g1_i2	Homolog	non-DE	No	NA	NA	3.10148	NA	NA
Prop_49494.0	NA	NA	NA	NA	NA	NA	NA	NA	Prop	N20.HOG0063495	TRINITY_DN36906_c0_g1_i1	Species-specific	non-DE	No	NA	NA	-0.325003	NA	NA
Prop_44570.0	NA	NA	NA	NA	NA	NA	NA	NA	Prop	N20.HOG0063496	TRINITY_DN57997_c1_g1_i1	Species-specific	non-DE	No	NA	NA	1.44905	NA	NA
Prop_38033.2	NA	NA	NA	NA	NA	NA	NA	NA	Prop	N20.HOG0063499	TRINITY_DN37444_c0_g1_i2	Homolog	non-DE	No	NA	NA	0.118584	NA	NA
Prop_3317.0	NA	NA	NA	NA	NA	NA	NA	NA	Prop	N20.HOG0063500	TRINITY_DN37471_c0_g1_i4	Homolog	non-DE	No	NA	NA	1.93562	NA	NA
Prop_23801.8	NA	NA	NA	NA	NA	NA	NA	NA	Prop	N20.HOG0063505	TRINITY_DN41264_c0_g1_i2	Homolog	non-DE	No	NA	NA	3.10068	NA	NA
Prop_10063.1	NA	NA	NA	NA	NA	NA	NA	NA	Prop	N20.HOG0063507	TRINITY_DN39086_c0_g1_i2	Species-specific	non-DE	No	NA	NA	1.06029	NA	NA
Prop_2171.0	NA	NA	NA	NA	NA	NA	NA	NA	Prop	N20.HOG0063513	TRINITY_DN40441_c0_g1_i1	Species-specific	non-DE	No	NA	NA	0.600113	NA	NA
Prop_47963.2	NA	NA	NA	NA	NA	NA	NA	NA	Prop	N20.HOG0063515	TRINITY_DN40730_c0_g1_i2	Species-specific	non-DE	No	NA	NA	3.22599	NA	NA
Prop_18423.0	NA	NA	NA	NA	NA	NA	NA	NA	Prop	N20.HOG0063516	TRINITY_DN40918_c0_g1_i1	Species-specific	non-DE	No	NA	NA	1.56227	NA	NA
Prop_17282.15342	NA	NA	NA	NA	NA	NA	NA	NA	Prop	N20.HOG0063518	TRINITY_DN72990_c1_g1_i1	Species-specific	non-DE	No	NA	NA	3.07289	NA	NA
Prop_12278.2	NA	NA	NA	NA	NA	NA	NA	NA	Prop	N20.HOG0063520	TRINITY_DN41213_c0_g1_i3	Species-specific	non-DE	No	NA	NA	0.467953	NA	NA
Prop_37648.1	NA	NA	NA	NA	NA	NA	NA	NA	Prop	N20.HOG0063521	TRINITY_DN41226_c0_g2_i2	Homolog	non-DE	No	NA	NA	1.45905	NA	NA
Prop_47864.1	NA	NA	NA	NA	NA	NA	NA	NA	Prop	N20.HOG0063522	TRINITY_DN41531_c0_g2_i2	Species-specific	non-DE	No	NA	NA	0.817711	NA	NA
Prop_1517.0	NA	NA	NA	NA	NA	NA	NA	NA	Prop	N20.HOG0063523	TRINITY_DN51524_c0_g2_i2	Species-specific	non-DE	No	NA	NA	2.60827	NA	NA
Prop_7275.0	NA	NA	NA	NA	NA	NA	NA	NA	Prop	N20.HOG0063531	TRINITY_DN42519_c1_g1_i3	Species-specific	non-DE	No	NA	NA	1.81397	NA	NA
Prop_23793.8	NA	NA	NA	NA	NA	NA	NA	NA	Prop	N20.HOG0063532	TRINITY_DN42658_c0_g1_i3	Species-specific	non-DE	No	NA	NA	2.71084	NA	NA
Prop_17282.5919	NA	NA	NA	NA	NA	NA	NA	NA	Prop	N20.HOG0063533	TRINITY_DN42769_c0_g1_i3	Species-specific	non-DE	No	NA	NA	1.53493	NA	NA
Prop_9722.1	NA	NA	NA	NA	NA	NA	NA	NA	Prop	N20.HOG0063535	TRINITY_DN43234_c0_g1_i3	Species-specific	non-DE	No	NA	NA	-0.505249	NA	NA
Prop_17282.41101	NA	NA	NA	NA	NA	NA	NA	NA	Prop	N20.HOG0063537	TRINITY_DN57235_c1_g1_i5	Species-specific	non-DE	No	NA	NA	0.584571	NA	NA
Prop_35389.0	NA	NA	NA	NA	NA	NA	NA	NA	Prop	N20.HOG0063540	TRINITY_DN43912_c0_g1_i2	Species-specific	non-DE	No	NA	NA	1.04605	NA	NA
Prop_10987.1	NA	NA	NA	NA	NA	NA	NA	NA	Prop	N20.HOG0063541	TRINITY_DN56802_c0_g1_i4	Species-specific	non-DE	No	NA	NA	-0.804109	NA	NA
Prop_493.1	NA	NA	NA	NA	NA	NA	NA	NA	Prop	N20.HOG0063542	TRINITY_DN44259_c0_g1_i1	Species-specific	non-DE	No	NA	NA	3.24072	NA	NA
Prop_13148.2	NA	NA	NA	NA	NA	NA	NA	NA	Prop	N20.HOG0063543	TRINITY_DN44293_c0_g1_i2	Species-specific	non-DE	No	NA	NA	0.697606	NA	NA
Prop_37957.0	NA	NA	NA	NA	NA	NA	NA	NA	Prop	N20.HOG0063544	TRINITY_DN49682_c1_g2_i6	Species-specific	non-DE	No	NA	NA	2.55881	NA	NA
Prop_17282.31407	NA	NA	NA	NA	NA	NA	NA	NA	Prop	N20.HOG0063545	TRINITY_DN44500_c1_g1_i8	Species-specific	non-DE	No	NA	NA	1.23294	NA	NA
Prop_50866.0	NA	NA	NA	NA	NA	NA	NA	NA	Prop	N20.HOG0063549	TRINITY_DN49446_c1_g1_i1	Species-specific	non-DE	No	NA	NA	0.369029	NA	NA
Prop_6756.0	NA	NA	NA	NA	NA	NA	NA	NA	Prop	N20.HOG0063550	TRINITY_DN45041_c1_g1_i4	Species-specific	non-DE	No	NA	NA	0.279274	NA	NA
Prop_17282.37746	NA	NA	NA	NA	NA	NA	NA	NA	Prop	N20.HOG0063552	TRINITY_DN75731_c3_g1_i4	Species-specific	non-DE	No	NA	NA	1.62147	NA	NA
Prop_17282.9014	NA	NA	NA	NA	NA	NA	NA	NA	Prop	N20.HOG0063555	TRINITY_DN45613_c0_g1_i7	Homolog	non-DE	No	NA	NA	1.64789	NA	NA
Prop_17282.12595	NA	NA	NA	NA	NA	NA	NA	NA	Prop	N20.HOG0063558	TRINITY_DN74908_c1_g2_i1	Species-specific	non-DE	No	NA	NA	4.18053	NA	NA
Prop_41906.0	NA	NA	NA	NA	NA	NA	NA	NA	Prop	N20.HOG0063560	TRINITY_DN45838_c0_g1_i4	Homolog	non-DE	No	NA	NA	2.1505	NA	NA
Prop_42046.0	NA	NA	NA	NA	NA	NA	NA	NA	Prop	N20.HOG0063565	TRINITY_DN46239_c0_g2_i1	Homolog	non-DE	No	NA	NA	1.06636	NA	NA
Prop_10857.4	NA	NA	NA	NA	NA	NA	NA	NA	Prop	N20.HOG0063566	TRINITY_DN67484_c0_g1_i14	Species-specific	non-DE	No	NA	NA	1.04548	NA	NA
Prop_17282.4960	NA	NA	NA	NA	NA	NA	NA	NA	Prop	N20.HOG0063567	TRINITY_DN46416_c1_g1_i1	Homolog	non-DE	No	NA	NA	1.15763	NA	NA
Prop_24336.0	NA	NA	NA	NA	NA	NA	NA	NA	Prop	N20.HOG0063568	TRINITY_DN46434_c0_g3_i1	Species-specific	non-DE	No	NA	NA	2.32368	NA	NA
Prop_48184.1	NA	NA	NA	NA	NA	NA	NA	NA	Prop	N20.HOG0063569	TRINITY_DN46453_c0_g1_i6	Homolog	non-DE	No	NA	NA	0.143242	NA	NA
Prop_31342.0	NA	NA	NA	NA	NA	NA	NA	NA	Prop	N20.HOG0063570	TRINITY_DN46661_c0_g1_i2	Species-specific	non-DE	No	NA	NA	0.222422	NA	NA
Prop_6874.0	NA	NA	NA	NA	NA	NA	NA	NA	Prop	N20.HOG0063571	TRINITY_DN46737_c0_g1_i2	Species-specific	non-DE	No	NA	NA	0.214889	NA	NA
Prop_29795.0	NA	NA	NA	NA	NA	NA	NA	NA	Prop	N20.HOG0063572	TRINITY_DN46824_c0_g1_i1	Species-specific	non-DE	No	NA	NA	-0.258676	NA	NA
Prop_44088.1	NA	NA	NA	NA	NA	NA	NA	NA	Prop	N20.HOG0063573	TRINITY_DN46826_c0_g1_i3	Species-specific	non-DE	No	NA	NA	0.961681	NA	NA
Prop_39670.0	NA	NA	NA	NA	NA	NA	NA	NA	Prop	N20.HOG0063574	TRINITY_DN46848_c0_g4_i2	Species-specific	non-DE	No	NA	NA	0.800234	NA	NA
Prop_37464.2	NA	NA	NA	NA	NA	NA	NA	NA	Prop	N20.HOG0063577	TRINITY_DN47090_c2_g1_i1	Homolog	non-DE	No	NA	NA	-0.906885	NA	NA
Prop_5273.1	NA	NA	NA	NA	NA	NA	NA	NA	Prop	N20.HOG0063581	TRINITY_DN47263_c4_g1_i5	Species-specific	non-DE	No	NA	NA	0.185406	NA	NA
Prop_46192.2	NA	NA	NA	NA	NA	NA	NA	NA	Prop	N20.HOG0063582	TRINITY_DN47295_c0_g1_i2	Homolog	non-DE	No	NA	NA	0.330082	NA	NA
Prop_51063.1	NA	NA	NA	NA	NA	NA	NA	NA	Prop	N20.HOG0063583	TRINITY_DN47384_c0_g1_i2	Species-specific	non-DE	No	NA	NA	0.877227	NA	NA
Prop_41823.6	NA	NA	NA	NA	NA	NA	NA	NA	Prop	N20.HOG0063584	TRINITY_DN47414_c0_g1_i3	Species-specific	non-DE	No	NA	NA	2.11986	NA	NA
Prop_8791.0	NA	NA	NA	NA	NA	NA	NA	NA	Prop	N20.HOG0063586	TRINITY_DN47605_c0_g1_i2	Species-specific	non-DE	No	NA	NA	1.43383	NA	NA
Prop_16251.1	NA	NA	NA	NA	NA	NA	NA	NA	Prop	N20.HOG0063590	TRINITY_DN47885_c1_g1_i4	Species-specific	non-DE	No	NA	NA	-0.807141	NA	NA
Prop_23135.2	NA	NA	NA	NA	NA	NA	NA	NA	Prop	N20.HOG0063591	TRINITY_DN69213_c5_g4_i4	Species-specific	non-DE	No	NA	NA	1.43865	NA	NA
Prop_46125.2	NA	NA	NA	NA	NA	NA	NA	NA	Prop	N20.HOG0063592	TRINITY_DN48176_c0_g2_i4	Species-specific	non-DE	No	NA	NA	0.689403	NA	NA
Prop_34392.7	NA	NA	NA	NA	NA	NA	NA	NA	Prop	N20.HOG0063594	TRINITY_DN48234_c0_g1_i8	Homolog	non-DE	No	NA	NA	1.09158	NA	NA
Prop_10565.0	NA	NA	NA	NA	NA	NA	NA	NA	Prop	N20.HOG0063596	TRINITY_DN48275_c0_g2_i1	Species-specific	non-DE	No	NA	NA	-1.38425	NA	NA
Prop_6962.0	NA	NA	NA	NA	NA	NA	NA	NA	Prop	N20.HOG0063598	TRINITY_DN48423_c0_g1_i6	Species-specific	non-DE	No	NA	NA	-0.304564	NA	NA
Prop_17282.36983	NA	NA	NA	NA	NA	NA	NA	NA	Prop	N20.HOG0063600	TRINITY_DN48499_c0_g1_i4	Species-specific	non-DE	No	NA	NA	1.25049	NA	NA
Prop_17282.2153	NA	NA	NA	NA	NA	NA	NA	NA	Prop	N20.HOG0063601	TRINITY_DN48519_c0_g1_i2	Species-specific	non-DE	No	NA	NA	-0.624909	NA	NA
Prop_9338.0	NA	NA	NA	NA	NA	NA	NA	NA	Prop	N20.HOG0063602	TRINITY_DN48535_c0_g1_i1	Species-specific	non-DE	No	NA	NA	0.185584	NA	NA
Prop_40831.0	NA	NA	NA	NA	NA	NA	NA	NA	Prop	N20.HOG0063604	TRINITY_DN48567_c0_g1_i2	Homolog	non-DE	No	NA	NA	0.771685	NA	NA
Prop_3235.0	NA	NA	NA	NA	NA	NA	NA	NA	Prop	N20.HOG0063606	TRINITY_DN48702_c0_g2_i4	Species-specific	non-DE	No	NA	NA	-0.354102	NA	NA
Prop_17282.36730	NA	NA	NA	NA	NA	NA	NA	NA	Prop	N20.HOG0063607	TRINITY_DN62455_c2_g1_i2	Species-specific	non-DE	No	NA	NA	-0.0877316	NA	NA
Prop_35650.1	NA	NA	NA	NA	NA	NA	NA	NA	Prop	N20.HOG0063608	TRINITY_DN48759_c1_g1_i3	Species-specific	non-DE	No	NA	NA	0.239055	NA	NA
Prop_17783.0	NA	NA	NA	NA	NA	NA	NA	NA	Prop	N20.HOG0063609	TRINITY_DN48935_c1_g3_i2	Species-specific	non-DE	No	NA	NA	-0.117377	NA	NA
Prop_33979.1	NA	NA	NA	NA	NA	NA	NA	NA	Prop	N20.HOG0063611	TRINITY_DN48815_c1_g2_i1	Species-specific	non-DE	No	NA	NA	0.0444244	NA	NA
Prop_27699.0	NA	NA	NA	NA	NA	NA	NA	NA	Prop	N20.HOG0063612	TRINITY_DN48880_c0_g2_i8	Species-specific	non-DE	No	NA	NA	1.35497	NA	NA
Prop_4303.3	NA	NA	NA	NA	NA	NA	NA	NA	Prop	N20.HOG0063614	TRINITY_DN48968_c0_g1_i9	Homolog	non-DE	No	NA	NA	-1.48328	NA	NA
Prop_45008.0	NA	NA	NA	NA	NA	NA	NA	NA	Prop	N20.HOG0063615	TRINITY_DN48989_c1_g4_i1	Species-specific	non-DE	No	NA	NA	1.26861	NA	NA
Prop_33993.1	NA	NA	NA	NA	NA	NA	NA	NA	Prop	N20.HOG0063617	TRINITY_DN49055_c0_g1_i2	Species-specific	non-DE	No	NA	NA	1.19242	NA	NA
Prop_46084.4	NA	NA	NA	NA	NA	NA	NA	NA	Prop	N20.HOG0063618	TRINITY_DN49161_c0_g1_i2	Species-specific	non-DE	No	NA	NA	1.1591	NA	NA
Prop_39099.2	NA	NA	NA	NA	NA	NA	NA	NA	Prop	N20.HOG0063619	TRINITY_DN49162_c0_g2_i2	Species-specific	non-DE	No	NA	NA	-0.241745	NA	NA
Prop_30885.0	NA	NA	NA	NA	NA	NA	NA	NA	Prop	N20.HOG0063620	TRINITY_DN70621_c3_g1_i1	Homolog	non-DE	No	NA	NA	2.26258	NA	NA
Prop_2952.0	NA	NA	NA	NA	NA	NA	NA	NA	Prop	N20.HOG0063627	TRINITY_DN51314_c0_g1_i2	Homolog	non-DE	No	NA	NA	0.175174	NA	NA
Prop_33165.0	NA	NA	NA	NA	NA	NA	NA	NA	Prop	N20.HOG0063629	TRINITY_DN49514_c0_g1_i6	Species-specific	non-DE	No	NA	NA	1.08898	NA	NA
Prop_26020.4	NA	NA	NA	NA	NA	NA	NA	NA	Prop	N20.HOG0063631	TRINITY_DN49562_c0_g3_i1	Species-specific	non-DE	No	NA	NA	2.60216	NA	NA
Prop_49023.1	NA	NA	NA	NA	NA	NA	NA	NA	Prop	N20.HOG0063633	TRINITY_DN50831_c0_g1_i2	Species-specific	non-DE	No	NA	NA	0.455643	NA	NA
Prop_39466.2	NA	NA	NA	NA	NA	NA	NA	NA	Prop	N20.HOG0063634	TRINITY_DN49633_c0_g1_i7	Species-specific	non-DE	No	NA	NA	1.47039	NA	NA
Prop_2275.3	NA	NA	NA	NA	NA	NA	NA	NA	Prop	N20.HOG0063636	TRINITY_DN49682_c1_g1_i2	Species-specific	non-DE	No	NA	NA	-2.65879	NA	NA
Prop_16465.0	NA	NA	NA	NA	NA	NA	NA	NA	Prop	N20.HOG0063637	TRINITY_DN49739_c0_g2_i1	Species-specific	non-DE	No	NA	NA	-0.441729	NA	NA
Prop_28346.0	NA	NA	NA	NA	NA	NA	NA	NA	Prop	N20.HOG0063638	TRINITY_DN49801_c0_g1_i6	Homolog	non-DE	No	NA	NA	0.0842523	NA	NA
Prop_44107.0	NA	NA	NA	NA	NA	NA	NA	NA	Prop	N20.HOG0063640	TRINITY_DN50046_c1_g2_i2	Species-specific	non-DE	No	NA	NA	1.09589	NA	NA
Prop_17282.28754	NA	NA	NA	NA	NA	NA	NA	NA	Prop	N20.HOG0063641	TRINITY_DN50088_c4_g2_i1	Species-specific	non-DE	No	NA	NA	2.49646	NA	NA
Prop_32479.4	NA	NA	NA	NA	NA	NA	NA	NA	Prop	N20.HOG0063646	TRINITY_DN50438_c0_g1_i8	Homolog	non-DE	No	NA	NA	1.54028	NA	NA
Prop_26820.0	NA	NA	NA	NA	NA	NA	NA	NA	Prop	N20.HOG0063650	TRINITY_DN50496_c0_g2_i1	Species-specific	non-DE	No	NA	NA	2.85935	NA	NA
Prop_13464.1	NA	NA	NA	NA	NA	NA	NA	NA	Prop	N20.HOG0063657	TRINITY_DN50950_c0_g3_i1	Species-specific	non-DE	No	NA	NA	1.1732	NA	NA
Prop_17282.39161	NA	NA	NA	NA	NA	NA	NA	NA	Prop	N20.HOG0063659	TRINITY_DN56887_c3_g1_i1	Species-specific	non-DE	No	NA	NA	2.90884	NA	NA
Prop_36626.2	NA	NA	NA	NA	NA	NA	NA	NA	Prop	N20.HOG0063660	TRINITY_DN51241_c1_g1_i9	Species-specific	non-DE	No	NA	NA	-1.20931	NA	NA
Prop_40255.13	NA	NA	NA	NA	NA	NA	NA	NA	Prop	N20.HOG0063661	TRINITY_DN51264_c1_g1_i6	Species-specific	non-DE	No	NA	NA	3.18001	NA	NA
Prop_43806.6	NA	NA	NA	NA	NA	NA	NA	NA	Prop	N20.HOG0063664	TRINITY_DN51464_c0_g1_i5	Species-specific	non-DE	No	NA	NA	2.26622	NA	NA
Prop_50470.4	NA	NA	NA	NA	NA	NA	NA	NA	Prop	N20.HOG0063665	TRINITY_DN51472_c0_g2_i2	Homolog	non-DE	No	NA	NA	1.0914	NA	NA
Prop_30000.1	NA	NA	NA	NA	NA	NA	NA	NA	Prop	N20.HOG0063668	TRINITY_DN51557_c0_g2_i3	Homolog	non-DE	No	NA	NA	2.3765	NA	NA
Prop_48952.2	NA	NA	NA	NA	NA	NA	NA	NA	Prop	N20.HOG0063670	TRINITY_DN51662_c1_g2_i6	Homolog	non-DE	No	NA	NA	0.501531	NA	NA
Prop_27808.0	NA	NA	NA	NA	NA	NA	NA	NA	Prop	N20.HOG0063672	TRINITY_DN64585_c0_g2_i8	Homolog	non-DE	No	NA	NA	0.530987	NA	NA
Prop_42584.1	NA	NA	NA	NA	NA	NA	NA	NA	Prop	N20.HOG0063675	TRINITY_DN51816_c0_g3_i1	Species-specific	non-DE	No	NA	NA	1.85523	NA	NA
Prop_49266.0	NA	NA	NA	NA	NA	NA	NA	NA	Prop	N20.HOG0063676	TRINITY_DN51826_c0_g1_i9	Species-specific	non-DE	No	NA	NA	1.47843	NA	NA
Prop_4978.5	NA	NA	NA	NA	NA	NA	NA	NA	Prop	N20.HOG0063680	TRINITY_DN52227_c1_g2_i1	Species-specific	non-DE	No	NA	NA	2.16091	NA	NA
Prop_35418.2	NA	NA	NA	NA	NA	NA	NA	NA	Prop	N20.HOG0063681	TRINITY_DN52345_c0_g3_i5	Species-specific	non-DE	No	NA	NA	-0.841161	NA	NA
Prop_4671.4	NA	NA	NA	NA	NA	NA	NA	NA	Prop	N20.HOG0063682	TRINITY_DN52361_c0_g1_i8	Species-specific	non-DE	No	NA	NA	0.161454	NA	NA
Prop_43174.0	NA	NA	NA	NA	NA	NA	NA	NA	Prop	N20.HOG0063683	TRINITY_DN52423_c0_g3_i4	Species-specific	non-DE	No	NA	NA	-0.509367	NA	NA
Prop_1592.0	NA	NA	NA	NA	NA	NA	NA	NA	Prop	N20.HOG0063684	TRINITY_DN52488_c0_g6_i1	Species-specific	non-DE	No	NA	NA	0.606742	NA	NA
Prop_7772.0	NA	NA	NA	NA	NA	NA	NA	NA	Prop	N20.HOG0063685	TRINITY_DN52493_c0_g1_i2	Species-specific	non-DE	No	NA	NA	1.23765	NA	NA
Prop_29168.0	NA	NA	NA	NA	NA	NA	NA	NA	Prop	N20.HOG0063686	TRINITY_DN52494_c0_g1_i5	Species-specific	non-DE	No	NA	NA	2.06463	NA	NA
Prop_50493.0	NA	NA	NA	NA	NA	NA	NA	NA	Prop	N20.HOG0063687	TRINITY_DN52601_c0_g2_i1	Homolog	non-DE	No	NA	NA	3.47883	NA	NA
Prop_12228.4	NA	NA	NA	NA	NA	NA	NA	NA	Prop	N20.HOG0063688	TRINITY_DN52690_c0_g1_i1	Species-specific	non-DE	No	NA	NA	2.0542	NA	NA
Prop_11718.0	NA	NA	NA	NA	NA	NA	NA	NA	Prop	N20.HOG0063693	TRINITY_DN52818_c3_g1_i3	Homolog	non-DE	No	NA	NA	1.65756	NA	NA
Prop_18002.1	NA	NA	NA	NA	NA	NA	NA	NA	Prop	N20.HOG0063698	TRINITY_DN69666_c0_g2_i2	Species-specific	non-DE	No	NA	NA	-0.127374	NA	NA
Prop_9607.47	NA	NA	NA	NA	NA	NA	NA	NA	Prop	N20.HOG0063700	TRINITY_DN52891_c0_g3_i2	Species-specific	non-DE	No	NA	NA	-0.532052	NA	NA
Prop_2761.0	NA	NA	NA	NA	NA	NA	NA	NA	Prop	N20.HOG0063701	TRINITY_DN52913_c3_g1_i1	Species-specific	non-DE	No	NA	NA	-0.426426	NA	NA
Prop_17282.12560	NA	NA	NA	NA	NA	NA	NA	NA	Prop	N20.HOG0063702	TRINITY_DN53220_c0_g2_i6	Species-specific	non-DE	No	NA	NA	1.52168	NA	NA
Prop_4532.1	NA	NA	NA	NA	NA	NA	NA	NA	Prop	N20.HOG0063703	TRINITY_DN66873_c1_g4_i1	Species-specific	non-DE	No	NA	NA	0.745909	NA	NA
Prop_37688.1	NA	NA	NA	NA	NA	NA	NA	NA	Prop	N20.HOG0063704	TRINITY_DN53294_c2_g1_i1	Species-specific	non-DE	No	NA	NA	3.39467	NA	NA
Prop_39211.0	NA	NA	NA	NA	NA	NA	NA	NA	Prop	N20.HOG0063705	TRINITY_DN53295_c0_g1_i6	Species-specific	non-DE	No	NA	NA	0.408185	NA	NA
Prop_877.0	NA	NA	NA	NA	NA	NA	NA	NA	Prop	N20.HOG0063708	TRINITY_DN53400_c1_g1_i4	Species-specific	non-DE	No	NA	NA	-1.51451	NA	NA
Prop_49725.1	NA	NA	NA	NA	NA	NA	NA	NA	Prop	N20.HOG0063709	TRINITY_DN53511_c0_g1_i1	Homolog	non-DE	No	NA	NA	1.49179	NA	NA
Prop_48388.3	NA	NA	NA	NA	NA	NA	NA	NA	Prop	N20.HOG0063711	TRINITY_DN53628_c0_g3_i3	Species-specific	non-DE	No	NA	NA	0.255735	NA	NA
Prop_16971.0	NA	NA	NA	NA	NA	NA	NA	NA	Prop	N20.HOG0063713	TRINITY_DN53642_c0_g1_i10	Species-specific	non-DE	No	NA	NA	2.39854	NA	NA
Prop_12078.0	NA	NA	NA	NA	NA	NA	NA	NA	Prop	N20.HOG0063714	TRINITY_DN53676_c2_g1_i2	Species-specific	non-DE	No	NA	NA	1.06276	NA	NA
Prop_32279.1	NA	NA	NA	NA	NA	NA	NA	NA	Prop	N20.HOG0063715	TRINITY_DN66703_c2_g1_i2	Species-specific	non-DE	No	NA	NA	1.60427	NA	NA
Prop_24653.2	NA	NA	NA	NA	NA	NA	NA	NA	Prop	N20.HOG0063718	TRINITY_DN53959_c0_g2_i10	Homolog	non-DE	No	NA	NA	0.540715	NA	NA
Prop_17282.9992	NA	NA	NA	NA	NA	NA	NA	NA	Prop	N20.HOG0063720	TRINITY_DN54089_c1_g1_i4	Species-specific	non-DE	No	NA	NA	1.46397	NA	NA
Prop_17282.33216	NA	NA	NA	NA	NA	NA	NA	NA	Prop	N20.HOG0063722	TRINITY_DN54326_c0_g1_i16	Species-specific	non-DE	No	NA	NA	-0.783784	NA	NA
Prop_33238.5	NA	NA	NA	NA	NA	NA	NA	NA	Prop	N20.HOG0063723	TRINITY_DN54422_c1_g1_i1	Homolog	non-DE	No	NA	NA	1.72285	NA	NA
Prop_25221.0	NA	NA	NA	NA	NA	NA	NA	NA	Prop	N20.HOG0063725	TRINITY_DN54424_c0_g4_i1	Homolog	non-DE	No	NA	NA	1.58242	NA	NA
Prop_17282.10840	NA	NA	NA	NA	NA	NA	NA	NA	Prop	N20.HOG0063726	TRINITY_DN72290_c2_g2_i1	Species-specific	non-DE	No	NA	NA	3.82323	NA	NA
Prop_3464.0	NA	NA	NA	NA	NA	NA	NA	NA	Prop	N20.HOG0063728	TRINITY_DN54534_c0_g3_i1	Species-specific	non-DE	No	NA	NA	1.62042	NA	NA
Prop_36048.4	NA	NA	NA	NA	NA	NA	NA	NA	Prop	N20.HOG0063730	TRINITY_DN54674_c4_g1_i8	Species-specific	non-DE	No	NA	NA	3.13342	NA	NA
Prop_46283.2	NA	NA	NA	NA	NA	NA	NA	NA	Prop	N20.HOG0063731	TRINITY_DN54751_c0_g2_i2	Homolog	non-DE	No	NA	NA	0.00806822	NA	NA
Prop_39101.3	NA	NA	NA	NA	NA	NA	NA	NA	Prop	N20.HOG0063732	TRINITY_DN54758_c3_g1_i1	Species-specific	non-DE	No	NA	NA	-0.592485	NA	NA
Prop_17282.11452	NA	NA	NA	NA	NA	NA	NA	NA	Prop	N20.HOG0063734	TRINITY_DN54908_c1_g1_i10	Species-specific	non-DE	No	NA	NA	0.579904	NA	NA
Prop_9982.0	NA	NA	NA	NA	NA	NA	NA	NA	Prop	N20.HOG0063736	TRINITY_DN54979_c1_g1_i1	Species-specific	non-DE	No	NA	NA	2.15462	NA	NA
Prop_45209.8	NA	NA	NA	NA	NA	NA	NA	NA	Prop	N20.HOG0063741	TRINITY_DN63730_c1_g1_i7	Species-specific	non-DE	No	NA	NA	2.06232	NA	NA
Prop_3708.3	NA	NA	NA	NA	NA	NA	NA	NA	Prop	N20.HOG0063743	TRINITY_DN55295_c0_g1_i3	Species-specific	non-DE	No	NA	NA	2.13434	NA	NA
Prop_48528.2	NA	NA	NA	NA	NA	NA	NA	NA	Prop	N20.HOG0063745	TRINITY_DN55436_c0_g1_i7	Species-specific	non-DE	No	NA	NA	0.342463	NA	NA
Prop_27867.2	NA	NA	NA	NA	NA	NA	NA	NA	Prop	N20.HOG0063746	TRINITY_DN55634_c0_g1_i3	Species-specific	non-DE	No	NA	NA	0.992602	NA	NA
Prop_15210.0	NA	NA	NA	NA	NA	NA	NA	NA	Prop	N20.HOG0063747	TRINITY_DN55662_c0_g1_i7	Species-specific	non-DE	No	NA	NA	1.07693	NA	NA
Prop_17282.31224	NA	NA	NA	NA	NA	NA	NA	NA	Prop	N20.HOG0063749	TRINITY_DN55747_c1_g1_i1	Species-specific	non-DE	No	NA	NA	3.10162	NA	NA
Prop_45339.1	NA	NA	NA	NA	NA	NA	NA	NA	Prop	N20.HOG0063751	TRINITY_DN55913_c1_g3_i1	Homolog	non-DE	No	NA	NA	1.97337	NA	NA
Prop_44947.3	NA	NA	NA	NA	NA	NA	NA	NA	Prop	N20.HOG0063753	TRINITY_DN55948_c0_g1_i3	Species-specific	non-DE	No	NA	NA	-0.270736	NA	NA
Prop_17282.45193	NA	NA	NA	NA	NA	NA	NA	NA	Prop	N20.HOG0063754	TRINITY_DN55963_c1_g1_i2	Species-specific	non-DE	No	NA	NA	1.00831	NA	NA
Prop_1059.0	NA	NA	NA	NA	NA	NA	NA	NA	Prop	N20.HOG0063755	TRINITY_DN56009_c0_g1_i11	Species-specific	non-DE	No	NA	NA	0.124976	NA	NA
Prop_5443.2	NA	NA	NA	NA	NA	NA	NA	NA	Prop	N20.HOG0063756	TRINITY_DN56031_c0_g1_i2	Homolog	non-DE	No	NA	NA	-0.668503	NA	NA
Prop_24611.1	NA	NA	NA	NA	NA	NA	NA	NA	Prop	N20.HOG0063758	TRINITY_DN56187_c1_g1_i4	Species-specific	non-DE	No	NA	NA	1.71843	NA	NA
Prop_41902.1	NA	NA	NA	NA	NA	NA	NA	NA	Prop	N20.HOG0063760	TRINITY_DN65358_c0_g1_i3	Species-specific	non-DE	No	NA	NA	0.354219	NA	NA
Prop_17282.3379	NA	NA	NA	NA	NA	NA	NA	NA	Prop	N20.HOG0063761	TRINITY_DN56263_c0_g1_i5	Species-specific	non-DE	No	NA	NA	1.06967	NA	NA
Prop_1113.0	NA	NA	NA	NA	NA	NA	NA	NA	Prop	N20.HOG0063763	TRINITY_DN56389_c0_g1_i4	Species-specific	non-DE	No	NA	NA	2.19694	NA	NA
Prop_1391.1	NA	NA	NA	NA	NA	NA	NA	NA	Prop	N20.HOG0063765	TRINITY_DN56589_c3_g1_i2	Species-specific	non-DE	No	NA	NA	3.13611	NA	NA
Prop_19538.2	NA	NA	NA	NA	NA	NA	NA	NA	Prop	N20.HOG0063767	TRINITY_DN56697_c0_g2_i6	Species-specific	non-DE	No	NA	NA	-2.31503	NA	NA
Prop_42116.3	NA	NA	NA	NA	NA	NA	NA	NA	Prop	N20.HOG0063771	TRINITY_DN66502_c0_g1_i2	Homolog	non-DE	No	NA	NA	0.165462	NA	NA
Prop_25885.0	NA	NA	NA	NA	NA	NA	NA	NA	Prop	N20.HOG0063779	TRINITY_DN69532_c0_g2_i1	Species-specific	non-DE	No	NA	NA	1.98367	NA	NA
Prop_20410.1	NA	NA	NA	NA	NA	NA	NA	NA	Prop	N20.HOG0063780	TRINITY_DN57249_c0_g1_i3	Homolog	non-DE	No	NA	NA	1.01789	NA	NA
Prop_33623.0	NA	NA	NA	NA	NA	NA	NA	NA	Prop	N20.HOG0063781	TRINITY_DN57384_c0_g2_i1	Homolog	non-DE	No	NA	NA	1.2329	NA	NA
Prop_7212.2	NA	NA	NA	NA	NA	NA	NA	NA	Prop	N20.HOG0063782	TRINITY_DN57460_c0_g1_i2	Species-specific	non-DE	No	NA	NA	1.38836	NA	NA
Prop_530.0	NA	NA	NA	NA	NA	NA	NA	NA	Prop	N20.HOG0063783	TRINITY_DN57460_c0_g2_i15	Species-specific	non-DE	No	NA	NA	-0.0851306	NA	NA
Prop_17282.42156	NA	NA	NA	NA	NA	NA	NA	NA	Prop	N20.HOG0063786	TRINITY_DN70819_c1_g1_i14	Species-specific	non-DE	No	NA	NA	2.33159	NA	NA
Prop_17282.37704	NA	NA	NA	NA	NA	NA	NA	NA	Prop	N20.HOG0063792	TRINITY_DN57866_c1_g4_i4	Homolog	non-DE	No	NA	NA	0.278218	NA	NA
Prop_8119.3	NA	NA	NA	NA	NA	NA	NA	NA	Prop	N20.HOG0063795	TRINITY_DN58064_c2_g2_i8	Species-specific	non-DE	No	NA	NA	-0.174472	NA	NA
Prop_2639.0	NA	NA	NA	NA	NA	NA	NA	NA	Prop	N20.HOG0063796	TRINITY_DN58116_c1_g1_i3	Homolog	non-DE	No	NA	NA	0.598463	NA	NA
Prop_15202.1	NA	NA	NA	NA	NA	NA	NA	NA	Prop	N20.HOG0063798	TRINITY_DN58274_c1_g1_i2	Species-specific	non-DE	No	NA	NA	-1.34944	NA	NA
Prop_550.1	NA	NA	NA	NA	NA	NA	NA	NA	Prop	N20.HOG0063801	TRINITY_DN58352_c1_g1_i14	Homolog	non-DE	No	NA	NA	1.67153	NA	NA
Prop_20460.4	NA	NA	NA	NA	NA	NA	NA	NA	Prop	N20.HOG0063802	TRINITY_DN58373_c0_g3_i5	Species-specific	non-DE	No	NA	NA	1.87491	NA	NA
Prop_6444.2	NA	NA	NA	NA	NA	NA	NA	NA	Prop	N20.HOG0063806	TRINITY_DN58465_c0_g1_i3	Homolog	non-DE	No	NA	NA	0.0169945	NA	NA
Prop_26089.4	NA	NA	NA	NA	NA	NA	NA	NA	Prop	N20.HOG0063807	TRINITY_DN63125_c0_g1_i3	Homolog	non-DE	No	NA	NA	2.54708	NA	NA
Prop_17282.15847	NA	NA	NA	NA	NA	NA	NA	NA	Prop	N20.HOG0063809	TRINITY_DN58587_c0_g3_i3	Species-specific	non-DE	No	NA	NA	-1.38842	NA	NA
Prop_30333.1	NA	NA	NA	NA	NA	NA	NA	NA	Prop	N20.HOG0063814	TRINITY_DN58769_c2_g2_i1	Species-specific	non-DE	No	NA	NA	2.17531	NA	NA
Prop_1701.0	NA	NA	NA	NA	NA	NA	NA	NA	Prop	N20.HOG0063816	TRINITY_DN73422_c1_g2_i1	Species-specific	non-DE	No	NA	NA	1.96462	NA	NA
Prop_3984.1	NA	NA	NA	NA	NA	NA	NA	NA	Prop	N20.HOG0063817	TRINITY_DN58876_c0_g5_i2	Species-specific	non-DE	No	NA	NA	1.73723	NA	NA
Prop_48338.2	NA	NA	NA	NA	NA	NA	NA	NA	Prop	N20.HOG0063818	TRINITY_DN58889_c0_g1_i2	Homolog	non-DE	No	NA	NA	0.486668	NA	NA
Prop_16264.8	NA	NA	NA	NA	NA	NA	NA	NA	Prop	N20.HOG0063821	TRINITY_DN59127_c1_g1_i11	Species-specific	non-DE	No	NA	NA	2.79562	NA	NA
Prop_45424.1	NA	NA	NA	NA	NA	NA	NA	NA	Prop	N20.HOG0063824	TRINITY_DN59264_c1_g2_i3	Species-specific	non-DE	No	NA	NA	1.85518	NA	NA
Prop_17282.2110	NA	NA	NA	NA	NA	NA	NA	NA	Prop	N20.HOG0063826	TRINITY_DN59373_c1_g1_i8	Species-specific	non-DE	No	NA	NA	2.4875	NA	NA
Prop_44713.1	NA	NA	NA	NA	NA	NA	NA	NA	Prop	N20.HOG0063829	TRINITY_DN59548_c0_g2_i1	Homolog	non-DE	No	NA	NA	3.01571	NA	NA
Prop_34905.0	NA	NA	NA	NA	NA	NA	NA	NA	Prop	N20.HOG0063830	TRINITY_DN59581_c0_g1_i17	Species-specific	non-DE	No	NA	NA	0.116593	NA	NA
Prop_21333.1	NA	NA	NA	NA	NA	NA	NA	NA	Prop	N20.HOG0063831	TRINITY_DN59608_c0_g1_i8	Species-specific	non-DE	No	NA	NA	0.360878	NA	NA
Prop_21747.1	NA	NA	NA	NA	NA	NA	NA	NA	Prop	N20.HOG0063832	TRINITY_DN59665_c0_g1_i5	Species-specific	non-DE	No	NA	NA	-0.102264	NA	NA
Prop_17282.13783	NA	NA	NA	NA	NA	NA	NA	NA	Prop	N20.HOG0063833	TRINITY_DN59709_c0_g1_i2	Species-specific	non-DE	No	NA	NA	2.10829	NA	NA
Prop_39986.0	NA	NA	NA	NA	NA	NA	NA	NA	Prop	N20.HOG0063836	TRINITY_DN59992_c0_g1_i8	Homolog	non-DE	No	NA	NA	0.254392	NA	NA
Prop_17282.44964	NA	NA	NA	NA	NA	NA	NA	NA	Prop	N20.HOG0063837	TRINITY_DN60052_c0_g2_i3	Species-specific	non-DE	No	NA	NA	0.847926	NA	NA
Prop_17282.41543	NA	NA	NA	NA	NA	NA	NA	NA	Prop	N20.HOG0063838	TRINITY_DN60164_c0_g3_i8	Species-specific	non-DE	No	NA	NA	3.40887	NA	NA
Prop_3349.18	NA	NA	NA	NA	NA	NA	NA	NA	Prop	N20.HOG0063842	TRINITY_DN60347_c0_g1_i10	Species-specific	non-DE	No	NA	NA	1.32909	NA	NA
Prop_29395.0	NA	NA	NA	NA	NA	NA	NA	NA	Prop	N20.HOG0063848	TRINITY_DN71329_c3_g2_i2	Species-specific	non-DE	No	NA	NA	2.06205	NA	NA
Prop_17282.43068	NA	NA	NA	NA	NA	NA	NA	NA	Prop	N20.HOG0063849	TRINITY_DN60712_c3_g1_i3	Species-specific	non-DE	No	NA	NA	1.55159	NA	NA
Prop_11084.6	NA	NA	NA	NA	NA	NA	NA	NA	Prop	N20.HOG0063851	TRINITY_DN60735_c0_g1_i6	Homolog	non-DE	No	NA	NA	1.77247	NA	NA
Prop_16113.0	NA	NA	NA	NA	NA	NA	NA	NA	Prop	N20.HOG0063853	TRINITY_DN60761_c1_g1_i3	Homolog	non-DE	No	NA	NA	0.787608	NA	NA
Prop_44993.1	NA	NA	NA	NA	NA	NA	NA	NA	Prop	N20.HOG0063854	TRINITY_DN60808_c1_g1_i2	Homolog	non-DE	No	NA	NA	2.01963	NA	NA
Prop_17282.16243	NA	NA	NA	NA	NA	NA	NA	NA	Prop	N20.HOG0063856	TRINITY_DN60867_c1_g2_i2	Species-specific	non-DE	No	NA	NA	0.774966	NA	NA
Prop_41437.6	NA	NA	NA	NA	NA	NA	NA	NA	Prop	N20.HOG0063864	TRINITY_DN61330_c1_g1_i2	Homolog	non-DE	No	NA	NA	-0.783064	NA	NA
Prop_30311.2	NA	NA	NA	NA	NA	NA	NA	NA	Prop	N20.HOG0063866	TRINITY_DN61458_c0_g2_i8	Homolog	non-DE	No	NA	NA	0.638429	NA	NA
Prop_17282.31830	NA	NA	NA	NA	NA	NA	NA	NA	Prop	N20.HOG0063872	TRINITY_DN68690_c3_g1_i4	Species-specific	non-DE	No	NA	NA	1.95733	NA	NA
Prop_50733.2	NA	NA	NA	NA	NA	NA	NA	NA	Prop	N20.HOG0063873	TRINITY_DN62065_c0_g1_i7	Species-specific	non-DE	No	NA	NA	0.632675	NA	NA
Prop_25227.0	NA	NA	NA	NA	NA	NA	NA	NA	Prop	N20.HOG0063875	TRINITY_DN62162_c0_g1_i4	Homolog	non-DE	No	NA	NA	0.209925	NA	NA
Prop_11198.3	NA	NA	NA	NA	NA	NA	NA	NA	Prop	N20.HOG0063876	TRINITY_DN62189_c1_g1_i3	Species-specific	non-DE	No	NA	NA	0.760159	NA	NA
Prop_48424.2	NA	NA	NA	NA	NA	NA	NA	NA	Prop	N20.HOG0063879	TRINITY_DN62281_c1_g1_i1	Species-specific	non-DE	No	NA	NA	0.0139219	NA	NA
Prop_9171.0	NA	NA	NA	NA	NA	NA	NA	NA	Prop	N20.HOG0063882	TRINITY_DN62370_c0_g1_i4	Homolog	non-DE	No	NA	NA	1.08639	NA	NA
Prop_40947.3	NA	NA	NA	NA	NA	NA	NA	NA	Prop	N20.HOG0063884	TRINITY_DN62397_c2_g1_i4	Species-specific	non-DE	No	NA	NA	1.51287	NA	NA
Prop_591.6	NA	NA	NA	NA	NA	NA	NA	NA	Prop	N20.HOG0063886	TRINITY_DN62446_c1_g1_i3	Species-specific	non-DE	No	NA	NA	2.04688	NA	NA
Prop_7040.0	NA	NA	NA	NA	NA	NA	NA	NA	Prop	N20.HOG0063887	TRINITY_DN62465_c1_g2_i1	Species-specific	non-DE	No	NA	NA	-0.947853	NA	NA
Prop_17282.42251	NA	NA	NA	NA	NA	NA	NA	NA	Prop	N20.HOG0063888	TRINITY_DN62486_c0_g1_i1	Homolog	non-DE	No	NA	NA	-0.0295079	NA	NA
Prop_25350.0	NA	NA	NA	NA	NA	NA	NA	NA	Prop	N20.HOG0063894	TRINITY_DN66036_c1_g1_i1	Species-specific	non-DE	No	NA	NA	0.386286	NA	NA
Prop_9627.0	NA	NA	NA	NA	NA	NA	NA	NA	Prop	N20.HOG0063895	TRINITY_DN62721_c2_g4_i1	Species-specific	non-DE	No	NA	NA	0.201804	NA	NA
Prop_35557.0	NA	NA	NA	NA	NA	NA	NA	NA	Prop	N20.HOG0063896	TRINITY_DN62740_c0_g1_i1	Species-specific	non-DE	No	NA	NA	1.00092	NA	NA
Prop_27118.1	NA	NA	NA	NA	NA	NA	NA	NA	Prop	N20.HOG0063897	TRINITY_DN69046_c0_g4_i1	Species-specific	non-DE	No	NA	NA	1.99625	NA	NA
Prop_48632.8	NA	NA	NA	NA	NA	NA	NA	NA	Prop	N20.HOG0063900	TRINITY_DN67619_c1_g1_i10	Species-specific	non-DE	No	NA	NA	1.92443	NA	NA
Prop_3649.3	NA	NA	NA	NA	NA	NA	NA	NA	Prop	N20.HOG0063902	TRINITY_DN62978_c0_g1_i2	Species-specific	non-DE	No	NA	NA	1.75489	NA	NA
Prop_1850.0	NA	NA	NA	NA	NA	NA	NA	NA	Prop	N20.HOG0063903	TRINITY_DN62982_c2_g2_i3	Species-specific	non-DE	No	NA	NA	-0.176284	NA	NA
Prop_21727.0	NA	NA	NA	NA	NA	NA	NA	NA	Prop	N20.HOG0063905	TRINITY_DN63015_c1_g3_i3	Species-specific	non-DE	No	NA	NA	1.30334	NA	NA
Prop_27486.5	NA	NA	NA	NA	NA	NA	NA	NA	Prop	N20.HOG0063907	TRINITY_DN63175_c0_g1_i3	Species-specific	non-DE	No	NA	NA	-0.00182793	NA	NA
Prop_22899.1	NA	NA	NA	NA	NA	NA	NA	NA	Prop	N20.HOG0063909	TRINITY_DN63259_c0_g1_i3	Species-specific	non-DE	No	NA	NA	2.05643	NA	NA
Prop_21849.1	NA	NA	NA	NA	NA	NA	NA	NA	Prop	N20.HOG0063912	TRINITY_DN63389_c0_g1_i1	Homolog	non-DE	No	NA	NA	2.15017	NA	NA
Prop_167.4	NA	NA	NA	NA	NA	NA	NA	NA	Prop	N20.HOG0063913	TRINITY_DN63423_c0_g1_i2	Species-specific	non-DE	No	NA	NA	0.381476	NA	NA
Prop_17282.42283	NA	NA	NA	NA	NA	NA	NA	NA	Prop	N20.HOG0063920	TRINITY_DN65147_c7_g1_i1	Species-specific	non-DE	No	NA	NA	1.20934	NA	NA
Prop_949.0	NA	NA	NA	NA	NA	NA	NA	NA	Prop	N20.HOG0063922	TRINITY_DN73358_c0_g2_i1	Species-specific	non-DE	No	NA	NA	1.76443	NA	NA
Prop_29606.4	NA	NA	NA	NA	NA	NA	NA	NA	Prop	N20.HOG0063924	TRINITY_DN63775_c1_g1_i7	Homolog	non-DE	No	NA	NA	0.449519	NA	NA
Prop_35859.0	NA	NA	NA	NA	NA	NA	NA	NA	Prop	N20.HOG0063926	TRINITY_DN64052_c0_g1_i5	Species-specific	non-DE	No	NA	NA	0.379499	NA	NA
Prop_10060.2	NA	NA	NA	NA	NA	NA	NA	NA	Prop	N20.HOG0063927	TRINITY_DN64063_c0_g1_i6	Species-specific	non-DE	No	NA	NA	1.2711	NA	NA
Prop_28212.2	NA	NA	NA	NA	NA	NA	NA	NA	Prop	N20.HOG0063929	TRINITY_DN64173_c0_g1_i2	Species-specific	non-DE	No	NA	NA	0.281501	NA	NA
Prop_17282.35023	NA	NA	NA	NA	NA	NA	NA	NA	Prop	N20.HOG0063931	TRINITY_DN64251_c0_g1_i3	Homolog	non-DE	No	NA	NA	1.81356	NA	NA
Prop_17282.5899	NA	NA	NA	NA	NA	NA	NA	NA	Prop	N20.HOG0063933	TRINITY_DN64272_c0_g2_i5	Species-specific	non-DE	No	NA	NA	3.24829	NA	NA
Prop_2865.3	NA	NA	NA	NA	NA	NA	NA	NA	Prop	N20.HOG0063934	TRINITY_DN64291_c2_g1_i5	Species-specific	non-DE	No	NA	NA	-0.393109	NA	NA
Prop_46853.0	NA	NA	NA	NA	NA	NA	NA	NA	Prop	N20.HOG0063937	TRINITY_DN70164_c3_g1_i3	Species-specific	non-DE	No	NA	NA	0.922223	NA	NA
Prop_30340.1	NA	NA	NA	NA	NA	NA	NA	NA	Prop	N20.HOG0063942	TRINITY_DN64734_c1_g1_i2	Species-specific	non-DE	No	NA	NA	1.90337	NA	NA
Prop_4713.3	NA	NA	NA	NA	NA	NA	NA	NA	Prop	N20.HOG0063948	TRINITY_DN64792_c0_g1_i7	Species-specific	non-DE	No	NA	NA	-0.0661296	NA	NA
Prop_36697.2	NA	NA	NA	NA	NA	NA	NA	NA	Prop	N20.HOG0063949	TRINITY_DN64814_c3_g2_i5	Homolog	non-DE	No	NA	NA	0.626909	NA	NA
Prop_21810.0	NA	NA	NA	NA	NA	NA	NA	NA	Prop	N20.HOG0063953	TRINITY_DN65276_c0_g1_i2	Homolog	non-DE	No	NA	NA	1.41156	NA	NA
Prop_27518.0	NA	NA	NA	NA	NA	NA	NA	NA	Prop	N20.HOG0063954	TRINITY_DN69083_c6_g3_i1	Homolog	non-DE	No	NA	NA	2.34982	NA	NA
Prop_17282.41840	NA	NA	NA	NA	NA	NA	NA	NA	Prop	N20.HOG0063957	TRINITY_DN65408_c0_g1_i4	Species-specific	non-DE	No	NA	NA	1.98492	NA	NA
Prop_40505.0	NA	NA	NA	NA	NA	NA	NA	NA	Prop	N20.HOG0063958	TRINITY_DN65457_c0_g2_i1	Species-specific	non-DE	No	NA	NA	3.29694	NA	NA
Prop_25187.2	NA	NA	NA	NA	NA	NA	NA	NA	Prop	N20.HOG0063963	TRINITY_DN65970_c0_g1_i6	Species-specific	non-DE	No	NA	NA	2.21813	NA	NA
Prop_17282.7894	NA	NA	NA	NA	NA	NA	NA	NA	Prop	N20.HOG0063966	TRINITY_DN66193_c1_g3_i2	Species-specific	non-DE	No	NA	NA	1.19958	NA	NA
Prop_45484.0	NA	NA	NA	NA	NA	NA	NA	NA	Prop	N20.HOG0063971	TRINITY_DN66429_c0_g1_i4	Species-specific	non-DE	No	NA	NA	2.52584	NA	NA
Prop_17091.2	NA	NA	NA	NA	NA	NA	NA	NA	Prop	N20.HOG0063972	TRINITY_DN66508_c0_g2_i2	Species-specific	non-DE	No	NA	NA	3.25049	NA	NA
Prop_15647.2	NA	NA	NA	NA	NA	NA	NA	NA	Prop	N20.HOG0063977	TRINITY_DN66779_c0_g6_i2	Homolog	non-DE	No	NA	NA	-1.76845	NA	NA
Prop_17282.46055	NA	NA	NA	NA	NA	NA	NA	NA	Prop	N20.HOG0063980	TRINITY_DN66965_c0_g1_i15	Species-specific	non-DE	No	NA	NA	1.56032	NA	NA
Prop_17282.28658	NA	NA	NA	NA	NA	NA	NA	NA	Prop	N20.HOG0063981	TRINITY_DN67018_c1_g2_i1	Species-specific	non-DE	No	NA	NA	2.8691	NA	NA
Prop_17282.39250	NA	NA	NA	NA	NA	NA	NA	NA	Prop	N20.HOG0063982	TRINITY_DN67068_c0_g1_i7	Species-specific	non-DE	No	NA	NA	1.74572	NA	NA
Prop_17282.8307	NA	NA	NA	NA	NA	NA	NA	NA	Prop	N20.HOG0063985	TRINITY_DN67206_c2_g1_i1	Homolog	non-DE	No	NA	NA	1.94483	NA	NA
Prop_29420.13	NA	NA	NA	NA	NA	NA	NA	NA	Prop	N20.HOG0063987	TRINITY_DN67326_c0_g1_i14	Species-specific	non-DE	No	NA	NA	2.74759	NA	NA
Prop_16506.1	NA	NA	NA	NA	NA	NA	NA	NA	Prop	N20.HOG0063988	TRINITY_DN67340_c0_g1_i3	Species-specific	non-DE	No	NA	NA	2.53451	NA	NA
Prop_37191.1	NA	NA	NA	NA	NA	NA	NA	NA	Prop	N20.HOG0063992	TRINITY_DN67515_c0_g1_i3	Homolog	non-DE	No	NA	NA	3.07541	NA	NA
Prop_17282.5924	NA	NA	NA	NA	NA	NA	NA	NA	Prop	N20.HOG0063995	TRINITY_DN67667_c1_g1_i12	Homolog	non-DE	No	NA	NA	0.602678	NA	NA
Prop_43989.0	NA	NA	NA	NA	NA	NA	NA	NA	Prop	N20.HOG0063999	TRINITY_DN67956_c0_g1_i2	Species-specific	non-DE	No	NA	NA	0.13203	NA	NA
Prop_21109.45	NA	NA	NA	NA	NA	NA	NA	NA	Prop	N20.HOG0064004	TRINITY_DN68162_c2_g1_i3	Homolog	non-DE	No	NA	NA	0.655905	NA	NA
Prop_33828.3	NA	NA	NA	NA	NA	NA	NA	NA	Prop	N20.HOG0064008	TRINITY_DN68522_c1_g1_i6	Species-specific	non-DE	No	NA	NA	1.20361	NA	NA
Prop_4975.2	NA	NA	NA	NA	NA	NA	NA	NA	Prop	N20.HOG0064012	TRINITY_DN68628_c0_g1_i3	Species-specific	non-DE	No	NA	NA	2.09071	NA	NA
Prop_11156.5	NA	NA	NA	NA	NA	NA	NA	NA	Prop	N20.HOG0064013	TRINITY_DN68675_c1_g1_i12	Species-specific	non-DE	No	NA	NA	0.451587	NA	NA
Prop_32855.0	NA	NA	NA	NA	NA	NA	NA	NA	Prop	N20.HOG0064016	TRINITY_DN68954_c1_g1_i1	Species-specific	non-DE	No	NA	NA	2.18202	NA	NA
Prop_17282.1316	NA	NA	NA	NA	NA	NA	NA	NA	Prop	N20.HOG0064018	TRINITY_DN68997_c1_g1_i1	Homolog	non-DE	No	NA	NA	3.01136	NA	NA
Prop_17282.7113	NA	NA	NA	NA	NA	NA	NA	NA	Prop	N20.HOG0064021	TRINITY_DN69230_c2_g1_i7	Species-specific	non-DE	No	NA	NA	-1.80763	NA	NA
Prop_2203.2	NA	NA	NA	NA	NA	NA	NA	NA	Prop	N20.HOG0064025	TRINITY_DN69454_c0_g2_i2	Homolog	non-DE	No	NA	NA	1.5275	NA	NA
Prop_12005.1	NA	NA	NA	NA	NA	NA	NA	NA	Prop	N20.HOG0064027	TRINITY_DN69631_c0_g1_i7	Species-specific	non-DE	No	NA	NA	2.21821	NA	NA
Prop_47247.0	NA	NA	NA	NA	NA	NA	NA	NA	Prop	N20.HOG0064029	TRINITY_DN69809_c0_g1_i4	Homolog	non-DE	No	NA	NA	1.91909	NA	NA
Prop_21369.5	NA	NA	NA	NA	NA	NA	NA	NA	Prop	N20.HOG0064030	TRINITY_DN69872_c1_g1_i5	Species-specific	non-DE	No	NA	NA	1.48283	NA	NA
Prop_16573.0	NA	NA	NA	NA	NA	NA	NA	NA	Prop	N20.HOG0064032	TRINITY_DN69910_c4_g3_i1	Species-specific	non-DE	No	NA	NA	-1.82459	NA	NA
Prop_17282.9513	NA	NA	NA	NA	NA	NA	NA	NA	Prop	N20.HOG0064038	TRINITY_DN70176_c1_g1_i6	Species-specific	non-DE	No	NA	NA	2.16701	NA	NA
Prop_45942.1	NA	NA	NA	NA	NA	NA	NA	NA	Prop	N20.HOG0064040	TRINITY_DN70378_c0_g1_i5	Homolog	non-DE	No	NA	NA	-0.00576275	NA	NA
Prop_17282.31417	NA	NA	NA	NA	NA	NA	NA	NA	Prop	N20.HOG0064043	TRINITY_DN70574_c0_g1_i1	Homolog	non-DE	No	NA	NA	0.132919	NA	NA
Prop_33734.7	NA	NA	NA	NA	NA	NA	NA	NA	Prop	N20.HOG0064046	TRINITY_DN70898_c1_g2_i2	Species-specific	non-DE	No	NA	NA	1.25679	NA	NA
Prop_17282.39320	NA	NA	NA	NA	NA	NA	NA	NA	Prop	N20.HOG0064051	TRINITY_DN70799_c0_g1_i4	Species-specific	non-DE	No	NA	NA	1.04421	NA	NA
Prop_17282.44037	NA	NA	NA	NA	NA	NA	NA	NA	Prop	N20.HOG0064052	TRINITY_DN70880_c0_g1_i4	Homolog	non-DE	No	NA	NA	1.38751	NA	NA
Prop_7312.0	NA	NA	NA	NA	NA	NA	NA	NA	Prop	N20.HOG0064053	TRINITY_DN71153_c0_g1_i1	Species-specific	non-DE	No	NA	NA	1.50956	NA	NA
Prop_17282.4244	NA	NA	NA	NA	NA	NA	NA	NA	Prop	N20.HOG0064060	TRINITY_DN71672_c0_g1_i7	Species-specific	non-DE	No	NA	NA	0.498891	NA	NA
Prop_17282.36073	NA	NA	NA	NA	NA	NA	NA	NA	Prop	N20.HOG0064061	TRINITY_DN71691_c0_g1_i2	Species-specific	non-DE	No	NA	NA	1.26894	NA	NA
Prop_37397.0	NA	NA	NA	NA	NA	NA	NA	NA	Prop	N20.HOG0064063	TRINITY_DN71975_c1_g1_i9	Species-specific	non-DE	No	NA	NA	0.846757	NA	NA
Prop_30168.5	NA	NA	NA	NA	NA	NA	NA	NA	Prop	N20.HOG0064066	TRINITY_DN72266_c1_g1_i8	Species-specific	non-DE	No	NA	NA	0.133226	NA	NA
Prop_42656.2	NA	NA	NA	NA	NA	NA	NA	NA	Prop	N20.HOG0064067	TRINITY_DN72287_c0_g1_i3	Species-specific	non-DE	No	NA	NA	1.79754	NA	NA
Prop_17282.44674	NA	NA	NA	NA	NA	NA	NA	NA	Prop	N20.HOG0064069	TRINITY_DN72341_c3_g1_i3	Species-specific	non-DE	No	NA	NA	2.11494	NA	NA
Prop_36025.1	NA	NA	NA	NA	NA	NA	NA	NA	Prop	N20.HOG0064073	TRINITY_DN72464_c0_g1_i4	Species-specific	non-DE	No	NA	NA	3.2805	NA	NA
Prop_18526.3	NA	NA	NA	NA	NA	NA	NA	NA	Prop	N20.HOG0064075	TRINITY_DN72587_c1_g2_i3	Homolog	non-DE	No	NA	NA	1.80196	NA	NA
Prop_43552.3	NA	NA	NA	NA	NA	NA	NA	NA	Prop	N20.HOG0064079	TRINITY_DN72800_c1_g1_i3	Species-specific	non-DE	No	NA	NA	2.5749	NA	NA
Prop_21442.2	NA	NA	NA	NA	NA	NA	NA	NA	Prop	N20.HOG0064083	TRINITY_DN73193_c0_g1_i9	Species-specific	non-DE	No	NA	NA	-0.757939	NA	NA
Prop_17282.11507	NA	NA	NA	NA	NA	NA	NA	NA	Prop	N20.HOG0064088	TRINITY_DN73566_c2_g1_i8	Species-specific	non-DE	No	NA	NA	-6.64386	NA	NA
Prop_22020.0	NA	NA	NA	NA	NA	NA	NA	NA	Prop	N20.HOG0064090	TRINITY_DN73696_c3_g1_i1	Species-specific	non-DE	No	NA	NA	2.14959	NA	NA
Prop_21946.0	NA	NA	NA	NA	NA	NA	NA	NA	Prop	N20.HOG0064091	TRINITY_DN73705_c1_g1_i4	Species-specific	non-DE	No	NA	NA	0.525498	NA	NA
Prop_25501.1	NA	NA	NA	NA	NA	NA	NA	NA	Prop	N20.HOG0064096	TRINITY_DN74358_c0_g1_i4	Homolog	non-DE	No	NA	NA	-1.296	NA	NA
Prop_29237.4	NA	NA	NA	NA	NA	NA	NA	NA	Prop	N20.HOG0064100	TRINITY_DN75026_c1_g1_i2	Species-specific	non-DE	No	NA	NA	1.10733	NA	NA
Prop_17282.33869	NA	NA	NA	NA	NA	NA	NA	NA	Prop	N20.HOG0064104	TRINITY_DN75711_c0_g1_i1	Homolog	non-DE	No	NA	NA	3.19587	NA	NA
Prop_12874.1	NA	NA	NA	NA	NA	NA	NA	NA	Prop	N20.HOG0068697	TRINITY_DN60458_c4_g2_i3	Species-specific	non-DE	No	NA	NA	1.08959	NA	NA
Prop_47894.0	NA	NA	NA	NA	NA	NA	NA	NA	Prop	N20.HOG0068699	TRINITY_DN12469_c0_g1_i1	Species-specific	non-DE	No	NA	NA	0.544731	NA	NA
Prop_8945.0	NA	NA	NA	NA	NA	NA	NA	NA	Prop	N20.HOG0068701	TRINITY_DN133_c0_g1_i1	Species-specific	non-DE	No	NA	NA	1.06591	NA	NA
Prop_656.0	NA	NA	NA	NA	NA	NA	NA	NA	Prop	N20.HOG0068702	TRINITY_DN13735_c0_g1_i1	Species-specific	non-DE	No	NA	NA	0.905301	NA	NA
Prop_38275.0	NA	NA	NA	NA	NA	NA	NA	NA	Prop	N20.HOG0068703	TRINITY_DN15442_c0_g1_i1	Species-specific	non-DE	No	NA	NA	3.66698	NA	NA
Prop_42459.0	NA	NA	NA	NA	NA	NA	NA	NA	Prop	N20.HOG0068704	TRINITY_DN35119_c0_g1_i2	Species-specific	non-DE	No	NA	NA	1.55289	NA	NA
Prop_10125.1	NA	NA	NA	NA	NA	NA	NA	NA	Prop	N20.HOG0068705	TRINITY_DN17653_c0_g1_i2	Species-specific	non-DE	No	NA	NA	1.92904	NA	NA
Prop_40526.0	NA	NA	NA	NA	NA	NA	NA	NA	Prop	N20.HOG0068706	TRINITY_DN18366_c0_g1_i1	Species-specific	non-DE	No	NA	NA	0.624147	NA	NA
Prop_33454.1	NA	NA	NA	NA	NA	NA	NA	NA	Prop	N20.HOG0068707	TRINITY_DN18472_c0_g1_i2	Species-specific	non-DE	No	NA	NA	-1.79711	NA	NA
Prop_3994.0	NA	NA	NA	NA	NA	NA	NA	NA	Prop	N20.HOG0068710	TRINITY_DN20904_c0_g1_i1	Species-specific	non-DE	No	NA	NA	0.390911	NA	NA
Prop_9985.1	NA	NA	NA	NA	NA	NA	NA	NA	Prop	N20.HOG0068711	TRINITY_DN21562_c0_g1_i3	Species-specific	non-DE	No	NA	NA	0.260558	NA	NA
Prop_6932.0	NA	NA	NA	NA	NA	NA	NA	NA	Prop	N20.HOG0068712	TRINITY_DN22253_c0_g1_i1	Species-specific	non-DE	No	NA	NA	0.0955094	NA	NA
Prop_3588.0	NA	NA	NA	NA	NA	NA	NA	NA	Prop	N20.HOG0068713	TRINITY_DN22692_c0_g1_i1	Species-specific	non-DE	No	NA	NA	1.2188	NA	NA
Prop_664.0	NA	NA	NA	NA	NA	NA	NA	NA	Prop	N20.HOG0068714	TRINITY_DN23819_c0_g1_i2	Species-specific	non-DE	No	NA	NA	0.163194	NA	NA
Prop_2297.0	NA	NA	NA	NA	NA	NA	NA	NA	Prop	N20.HOG0068716	TRINITY_DN37331_c0_g1_i1	Species-specific	non-DE	No	NA	NA	0.138814	NA	NA
Prop_9514.0	NA	NA	NA	NA	NA	NA	NA	NA	Prop	N20.HOG0068717	TRINITY_DN64142_c3_g4_i1	Species-specific	non-DE	No	NA	NA	-0.258225	NA	NA
Prop_556.0	NA	NA	NA	NA	NA	NA	NA	NA	Prop	N20.HOG0068718	TRINITY_DN27231_c0_g1_i1	Species-specific	non-DE	No	NA	NA	2.32794	NA	NA
Prop_3352.0	NA	NA	NA	NA	NA	NA	NA	NA	Prop	N20.HOG0068720	TRINITY_DN43700_c0_g1_i1	Species-specific	non-DE	No	NA	NA	0.619948	NA	NA
Prop_41221.0	NA	NA	NA	NA	NA	NA	NA	NA	Prop	N20.HOG0068721	TRINITY_DN44367_c0_g1_i1	Species-specific	non-DE	No	NA	NA	0.362244	NA	NA
Prop_904.0	NA	NA	NA	NA	NA	NA	NA	NA	Prop	N20.HOG0068722	TRINITY_DN27817_c0_g1_i1	Species-specific	non-DE	No	NA	NA	-0.45235	NA	NA
Prop_14823.0	NA	NA	NA	NA	NA	NA	NA	NA	Prop	N20.HOG0068723	TRINITY_DN28061_c0_g1_i1	Species-specific	non-DE	No	NA	NA	0.416992	NA	NA
Prop_6740.1	NA	NA	NA	NA	NA	NA	NA	NA	Prop	N20.HOG0068724	TRINITY_DN28067_c0_g1_i2	Species-specific	non-DE	No	NA	NA	1.21685	NA	NA
Prop_7038.0	NA	NA	NA	NA	NA	NA	NA	NA	Prop	N20.HOG0068725	TRINITY_DN28159_c0_g1_i1	Homolog	non-DE	No	NA	NA	0.832869	NA	NA
Prop_17282.43083	NA	NA	NA	NA	NA	NA	NA	NA	Prop	N20.HOG0068726	TRINITY_DN28418_c0_g1_i1	Species-specific	non-DE	No	NA	NA	2.27166	NA	NA
Prop_9898.0	NA	NA	NA	NA	NA	NA	NA	NA	Prop	N20.HOG0068727	TRINITY_DN50938_c0_g2_i1	Species-specific	non-DE	No	NA	NA	1.83203	NA	NA
Prop_22048.1	NA	NA	NA	NA	NA	NA	NA	NA	Prop	N20.HOG0068728	TRINITY_DN28733_c0_g1_i2	Species-specific	non-DE	No	NA	NA	1.39675	NA	NA
Prop_25800.0	NA	NA	NA	NA	NA	NA	NA	NA	Prop	N20.HOG0068730	TRINITY_DN40582_c0_g1_i1	Species-specific	non-DE	No	NA	NA	0.65803	NA	NA
Prop_1051.0	NA	NA	NA	NA	NA	NA	NA	NA	Prop	N20.HOG0068731	TRINITY_DN57821_c0_g1_i1	Species-specific	non-DE	No	NA	NA	0.956269	NA	NA
Prop_28120.0	NA	NA	NA	NA	NA	NA	NA	NA	Prop	N20.HOG0068732	TRINITY_DN29488_c0_g1_i1	Species-specific	non-DE	No	NA	NA	0.204283	NA	NA
Prop_624.0	NA	NA	NA	NA	NA	NA	NA	NA	Prop	N20.HOG0068733	TRINITY_DN30020_c0_g1_i3	Species-specific	non-DE	No	NA	NA	-1.53419	NA	NA
Prop_29498.0	NA	NA	NA	NA	NA	NA	NA	NA	Prop	N20.HOG0068734	TRINITY_DN30201_c0_g1_i1	Species-specific	non-DE	No	NA	NA	2.07688	NA	NA
Prop_40259.0	NA	NA	NA	NA	NA	NA	NA	NA	Prop	N20.HOG0068736	TRINITY_DN30440_c0_g1_i1	Species-specific	non-DE	No	NA	NA	1.2598	NA	NA
Prop_17052.0	NA	NA	NA	NA	NA	NA	NA	NA	Prop	N20.HOG0068739	TRINITY_DN31002_c0_g1_i5	Species-specific	non-DE	No	NA	NA	-0.744672	NA	NA
Prop_16707.0	NA	NA	NA	NA	NA	NA	NA	NA	Prop	N20.HOG0068744	TRINITY_DN31747_c0_g1_i2	Species-specific	non-DE	No	NA	NA	1.31932	NA	NA
Prop_3901.0	NA	NA	NA	NA	NA	NA	NA	NA	Prop	N20.HOG0068746	TRINITY_DN31920_c0_g1_i1	Species-specific	non-DE	No	NA	NA	2.4429	NA	NA
Prop_51027.0	NA	NA	NA	NA	NA	NA	NA	NA	Prop	N20.HOG0068747	TRINITY_DN57317_c1_g1_i2	Species-specific	non-DE	No	NA	NA	0.251164	NA	NA
Prop_11870.0	NA	NA	NA	NA	NA	NA	NA	NA	Prop	N20.HOG0068748	TRINITY_DN32523_c0_g1_i1	Species-specific	non-DE	No	NA	NA	-1.01978	NA	NA
Prop_19789.0	NA	NA	NA	NA	NA	NA	NA	NA	Prop	N20.HOG0068752	TRINITY_DN33419_c0_g1_i1	Species-specific	non-DE	No	NA	NA	-0.0146427	NA	NA
Prop_8331.0	NA	NA	NA	NA	NA	NA	NA	NA	Prop	N20.HOG0068754	TRINITY_DN33552_c0_g1_i1	Species-specific	non-DE	No	NA	NA	-0.000354895	NA	NA
Prop_9486.0	NA	NA	NA	NA	NA	NA	NA	NA	Prop	N20.HOG0068755	TRINITY_DN33570_c0_g1_i1	Homolog	non-DE	No	NA	NA	-1.06784	NA	NA
Prop_2867.0	NA	NA	NA	NA	NA	NA	NA	NA	Prop	N20.HOG0068756	TRINITY_DN33769_c0_g1_i1	Species-specific	non-DE	No	NA	NA	1.4248	NA	NA
Prop_1643.1	NA	NA	NA	NA	NA	NA	NA	NA	Prop	N20.HOG0068757	TRINITY_DN33785_c0_g1_i1	Species-specific	non-DE	No	NA	NA	1.60738	NA	NA
Prop_36417.0	NA	NA	NA	NA	NA	NA	NA	NA	Prop	N20.HOG0068758	TRINITY_DN33805_c0_g1_i2	Species-specific	non-DE	No	NA	NA	-0.77691	NA	NA
Prop_4823.0	NA	NA	NA	NA	NA	NA	NA	NA	Prop	N20.HOG0068759	TRINITY_DN33877_c0_g1_i1	Species-specific	non-DE	No	NA	NA	-0.0163805	NA	NA
Prop_10333.2	NA	NA	NA	NA	NA	NA	NA	NA	Prop	N20.HOG0068763	TRINITY_DN34155_c0_g1_i3	Species-specific	non-DE	No	NA	NA	-0.281583	NA	NA
Prop_2061.0	NA	NA	NA	NA	NA	NA	NA	NA	Prop	N20.HOG0068764	TRINITY_DN34212_c0_g1_i1	Species-specific	non-DE	No	NA	NA	0.884164	NA	NA
Prop_3127.0	NA	NA	NA	NA	NA	NA	NA	NA	Prop	N20.HOG0068765	TRINITY_DN34218_c0_g1_i2	Species-specific	non-DE	No	NA	NA	-0.169866	NA	NA
Prop_17282.7531	NA	NA	NA	NA	NA	NA	NA	NA	Prop	N20.HOG0068766	TRINITY_DN34220_c0_g1_i3	Species-specific	non-DE	No	NA	NA	2.98367	NA	NA
Prop_43495.12	NA	NA	NA	NA	NA	NA	NA	NA	Prop	N20.HOG0068768	TRINITY_DN34338_c0_g1_i2	Species-specific	non-DE	No	NA	NA	1.14872	NA	NA
Prop_15770.1	NA	NA	NA	NA	NA	NA	NA	NA	Prop	N20.HOG0068769	TRINITY_DN34405_c0_g1_i2	Species-specific	non-DE	No	NA	NA	1.90487	NA	NA
Prop_12483.3	NA	NA	NA	NA	NA	NA	NA	NA	Prop	N20.HOG0068770	TRINITY_DN34470_c0_g1_i3	Species-specific	non-DE	No	NA	NA	-0.332237	NA	NA
Prop_23274.0	NA	NA	NA	NA	NA	NA	NA	NA	Prop	N20.HOG0068771	TRINITY_DN34535_c0_g2_i1	Species-specific	non-DE	No	NA	NA	-0.276699	NA	NA
Prop_32881.1	NA	NA	NA	NA	NA	NA	NA	NA	Prop	N20.HOG0068775	TRINITY_DN34688_c0_g2_i2	Species-specific	non-DE	No	NA	NA	0.294532	NA	NA
Prop_17497.0	NA	NA	NA	NA	NA	NA	NA	NA	Prop	N20.HOG0068776	TRINITY_DN38078_c0_g1_i1	Species-specific	non-DE	No	NA	NA	1.83422	NA	NA
Prop_34420.0	NA	NA	NA	NA	NA	NA	NA	NA	Prop	N20.HOG0068777	TRINITY_DN34769_c0_g1_i4	Species-specific	non-DE	No	NA	NA	0.815622	NA	NA
Prop_15736.0	NA	NA	NA	NA	NA	NA	NA	NA	Prop	N20.HOG0068778	TRINITY_DN34867_c0_g1_i1	Homolog	non-DE	No	NA	NA	0.374193	NA	NA
Prop_42952.0	NA	NA	NA	NA	NA	NA	NA	NA	Prop	N20.HOG0068780	TRINITY_DN34990_c0_g1_i2	Species-specific	non-DE	No	NA	NA	1.66529	NA	NA
Prop_27467.0	NA	NA	NA	NA	NA	NA	NA	NA	Prop	N20.HOG0068781	TRINITY_DN35069_c0_g2_i1	Species-specific	non-DE	No	NA	NA	-0.643119	NA	NA
Prop_49302.0	NA	NA	NA	NA	NA	NA	NA	NA	Prop	N20.HOG0068783	TRINITY_DN35329_c0_g1_i1	Species-specific	non-DE	No	NA	NA	0.12938	NA	NA
Prop_25454.1	NA	NA	NA	NA	NA	NA	NA	NA	Prop	N20.HOG0068784	TRINITY_DN35394_c0_g1_i3	Species-specific	non-DE	No	NA	NA	1.0505	NA	NA
Prop_101.1	NA	NA	NA	NA	NA	NA	NA	NA	Prop	N20.HOG0068785	TRINITY_DN35615_c1_g1_i2	Species-specific	non-DE	No	NA	NA	-0.844374	NA	NA
Prop_16230.0	NA	NA	NA	NA	NA	NA	NA	NA	Prop	N20.HOG0068787	TRINITY_DN36176_c0_g1_i1	Species-specific	non-DE	No	NA	NA	-1.18018	NA	NA
Prop_1974.0	NA	NA	NA	NA	NA	NA	NA	NA	Prop	N20.HOG0068788	TRINITY_DN36214_c0_g1_i5	Species-specific	non-DE	No	NA	NA	1.37943	NA	NA
Prop_1768.1	NA	NA	NA	NA	NA	NA	NA	NA	Prop	N20.HOG0068789	TRINITY_DN36260_c0_g1_i1	Species-specific	non-DE	No	NA	NA	-0.441449	NA	NA
Prop_15910.1	NA	NA	NA	NA	NA	NA	NA	NA	Prop	N20.HOG0068790	TRINITY_DN39674_c0_g2_i1	Species-specific	non-DE	No	NA	NA	0.294457	NA	NA
Prop_3966.0	NA	NA	NA	NA	NA	NA	NA	NA	Prop	N20.HOG0068793	TRINITY_DN36644_c0_g1_i1	Species-specific	non-DE	No	NA	NA	-0.288447	NA	NA
Prop_17282.43255	NA	NA	NA	NA	NA	NA	NA	NA	Prop	N20.HOG0068794	TRINITY_DN36685_c0_g1_i1	Species-specific	non-DE	No	NA	NA	2.72294	NA	NA
Prop_10647.0	NA	NA	NA	NA	NA	NA	NA	NA	Prop	N20.HOG0068798	TRINITY_DN37140_c0_g1_i2	Species-specific	non-DE	No	NA	NA	2.0584	NA	NA
Prop_7232.0	NA	NA	NA	NA	NA	NA	NA	NA	Prop	N20.HOG0068799	TRINITY_DN37200_c0_g1_i1	Species-specific	non-DE	No	NA	NA	1.20524	NA	NA
Prop_1146.0	NA	NA	NA	NA	NA	NA	NA	NA	Prop	N20.HOG0068800	TRINITY_DN37767_c0_g1_i1	Species-specific	non-DE	No	NA	NA	1.16745	NA	NA
Prop_1430.0	NA	NA	NA	NA	NA	NA	NA	NA	Prop	N20.HOG0068802	TRINITY_DN37331_c1_g2_i2	Species-specific	non-DE	No	NA	NA	-0.90676	NA	NA
Prop_47481.0	NA	NA	NA	NA	NA	NA	NA	NA	Prop	N20.HOG0068804	TRINITY_DN37438_c0_g1_i5	Homolog	non-DE	No	NA	NA	-0.664019	NA	NA
Prop_33771.0	NA	NA	NA	NA	NA	NA	NA	NA	Prop	N20.HOG0068805	TRINITY_DN67851_c1_g1_i4	Species-specific	non-DE	No	NA	NA	3.71926	NA	NA
Prop_17282.33224	NA	NA	NA	NA	NA	NA	NA	NA	Prop	N20.HOG0068806	TRINITY_DN38032_c0_g1_i1	Species-specific	non-DE	No	NA	NA	-0.362953	NA	NA
Prop_12371.6	NA	NA	NA	NA	NA	NA	NA	NA	Prop	N20.HOG0068807	TRINITY_DN38069_c0_g1_i1	Species-specific	non-DE	No	NA	NA	1.53001	NA	NA
Prop_13388.2	NA	NA	NA	NA	NA	NA	NA	NA	Prop	N20.HOG0068808	TRINITY_DN38196_c0_g1_i3	Species-specific	non-DE	No	NA	NA	2.9181	NA	NA
Prop_48535.0	NA	NA	NA	NA	NA	NA	NA	NA	Prop	N20.HOG0068810	TRINITY_DN38278_c0_g1_i1	Species-specific	non-DE	No	NA	NA	0.54935	NA	NA
Prop_3227.1	NA	NA	NA	NA	NA	NA	NA	NA	Prop	N20.HOG0068811	TRINITY_DN38292_c0_g2_i1	Homolog	non-DE	No	NA	NA	-0.160456	NA	NA
Prop_27167.1	NA	NA	NA	NA	NA	NA	NA	NA	Prop	N20.HOG0068812	TRINITY_DN38578_c0_g1_i2	Species-specific	non-DE	No	NA	NA	2.53113	NA	NA
Prop_43957.4	NA	NA	NA	NA	NA	NA	NA	NA	Prop	N20.HOG0068813	TRINITY_DN38584_c0_g1_i2	Species-specific	non-DE	No	NA	NA	3.02776	NA	NA
Prop_16910.0	NA	NA	NA	NA	NA	NA	NA	NA	Prop	N20.HOG0068814	TRINITY_DN38633_c0_g1_i1	Species-specific	non-DE	No	NA	NA	0.268991	NA	NA
Prop_3794.0	NA	NA	NA	NA	NA	NA	NA	NA	Prop	N20.HOG0068815	TRINITY_DN38674_c0_g1_i1	Species-specific	non-DE	No	NA	NA	1.04275	NA	NA
Prop_33338.0	NA	NA	NA	NA	NA	NA	NA	NA	Prop	N20.HOG0068816	TRINITY_DN38690_c0_g2_i1	Species-specific	non-DE	No	NA	NA	-1.30387	NA	NA
Prop_44639.0	NA	NA	NA	NA	NA	NA	NA	NA	Prop	N20.HOG0068817	TRINITY_DN38811_c0_g1_i1	Species-specific	non-DE	No	NA	NA	1.0854	NA	NA
Prop_6306.1	NA	NA	NA	NA	NA	NA	NA	NA	Prop	N20.HOG0068819	TRINITY_DN38886_c0_g2_i2	Species-specific	non-DE	No	NA	NA	0.204841	NA	NA
Prop_9039.0	NA	NA	NA	NA	NA	NA	NA	NA	Prop	N20.HOG0068821	TRINITY_DN41112_c0_g1_i1	Homolog	non-DE	No	NA	NA	1.00595	NA	NA
Prop_38081.0	NA	NA	NA	NA	NA	NA	NA	NA	Prop	N20.HOG0068822	TRINITY_DN39047_c0_g1_i7	Species-specific	non-DE	No	NA	NA	-1.22305	NA	NA
Prop_8135.1	NA	NA	NA	NA	NA	NA	NA	NA	Prop	N20.HOG0068824	TRINITY_DN39066_c0_g1_i2	Species-specific	non-DE	No	NA	NA	-0.922176	NA	NA
Prop_46672.1	NA	NA	NA	NA	NA	NA	NA	NA	Prop	N20.HOG0068825	TRINITY_DN39097_c0_g1_i2	Species-specific	non-DE	No	NA	NA	0.12249	NA	NA
Prop_21295.0	NA	NA	NA	NA	NA	NA	NA	NA	Prop	N20.HOG0068828	TRINITY_DN39292_c1_g1_i1	Species-specific	non-DE	No	NA	NA	-0.283369	NA	NA
Prop_17282.40168	NA	NA	NA	NA	NA	NA	NA	NA	Prop	N20.HOG0068829	TRINITY_DN39298_c0_g1_i2	Homolog	non-DE	No	NA	NA	2.13255	NA	NA
Prop_2990.0	NA	NA	NA	NA	NA	NA	NA	NA	Prop	N20.HOG0068830	TRINITY_DN39342_c0_g2_i1	Species-specific	non-DE	No	NA	NA	-0.964692	NA	NA
Prop_10319.0	NA	NA	NA	NA	NA	NA	NA	NA	Prop	N20.HOG0068831	TRINITY_DN39416_c0_g1_i4	Species-specific	non-DE	No	NA	NA	0.138271	NA	NA
Prop_2634.0	NA	NA	NA	NA	NA	NA	NA	NA	Prop	N20.HOG0068833	TRINITY_DN44575_c0_g2_i1	Species-specific	non-DE	No	NA	NA	0.851832	NA	NA
Prop_37078.0	NA	NA	NA	NA	NA	NA	NA	NA	Prop	N20.HOG0068835	TRINITY_DN40013_c0_g1_i1	Species-specific	non-DE	No	NA	NA	1.67735	NA	NA
Prop_17282.35806	NA	NA	NA	NA	NA	NA	NA	NA	Prop	N20.HOG0068836	TRINITY_DN40124_c0_g1_i1	Species-specific	non-DE	No	NA	NA	-0.359775	NA	NA
Prop_10366.0	NA	NA	NA	NA	NA	NA	NA	NA	Prop	N20.HOG0068837	TRINITY_DN40146_c0_g1_i3	Species-specific	non-DE	No	NA	NA	0.559998	NA	NA
Prop_20667.1	NA	NA	NA	NA	NA	NA	NA	NA	Prop	N20.HOG0068838	TRINITY_DN40233_c0_g1_i2	Species-specific	non-DE	No	NA	NA	1.95159	NA	NA
Prop_25913.40	NA	NA	NA	NA	NA	NA	NA	NA	Prop	N20.HOG0068840	TRINITY_DN40391_c0_g1_i1	Species-specific	non-DE	No	NA	NA	3.43144	NA	NA
Prop_20201.0	NA	NA	NA	NA	NA	NA	NA	NA	Prop	N20.HOG0068841	TRINITY_DN40617_c0_g2_i1	Species-specific	non-DE	No	NA	NA	-0.856916	NA	NA
Prop_3891.0	NA	NA	NA	NA	NA	NA	NA	NA	Prop	N20.HOG0068842	TRINITY_DN40625_c0_g1_i1	Species-specific	non-DE	No	NA	NA	0.323539	NA	NA
Prop_6990.0	NA	NA	NA	NA	NA	NA	NA	NA	Prop	N20.HOG0068843	TRINITY_DN40707_c0_g1_i1	Species-specific	non-DE	No	NA	NA	0.810663	NA	NA
Prop_3334.0	NA	NA	NA	NA	NA	NA	NA	NA	Prop	N20.HOG0068846	TRINITY_DN49496_c0_g1_i1	Species-specific	non-DE	No	NA	NA	0.712124	NA	NA
Prop_5254.0	NA	NA	NA	NA	NA	NA	NA	NA	Prop	N20.HOG0068847	TRINITY_DN41005_c0_g1_i4	Species-specific	non-DE	No	NA	NA	2.54077	NA	NA
Prop_2617.0	NA	NA	NA	NA	NA	NA	NA	NA	Prop	N20.HOG0068848	TRINITY_DN74299_c0_g1_i1	Species-specific	non-DE	No	NA	NA	0.275169	NA	NA
Prop_35244.0	NA	NA	NA	NA	NA	NA	NA	NA	Prop	N20.HOG0068849	TRINITY_DN41120_c0_g2_i1	Homolog	non-DE	No	NA	NA	0.291933	NA	NA
Prop_49399.0	NA	NA	NA	NA	NA	NA	NA	NA	Prop	N20.HOG0068850	TRINITY_DN41125_c0_g1_i4	Homolog	non-DE	No	NA	NA	1.78824	NA	NA
Prop_30821.0	NA	NA	NA	NA	NA	NA	NA	NA	Prop	N20.HOG0068851	TRINITY_DN41143_c0_g1_i1	Species-specific	non-DE	No	NA	NA	0.0919254	NA	NA
Prop_24265.0	NA	NA	NA	NA	NA	NA	NA	NA	Prop	N20.HOG0068852	TRINITY_DN41285_c0_g1_i1	Species-specific	non-DE	No	NA	NA	2.33101	NA	NA
Prop_42529.0	NA	NA	NA	NA	NA	NA	NA	NA	Prop	N20.HOG0068853	TRINITY_DN41336_c0_g1_i1	Species-specific	non-DE	No	NA	NA	-1.00758	NA	NA
Prop_30269.0	NA	NA	NA	NA	NA	NA	NA	NA	Prop	N20.HOG0068854	TRINITY_DN72164_c0_g5_i1	Species-specific	non-DE	No	NA	NA	3.04483	NA	NA
Prop_2839.0	NA	NA	NA	NA	NA	NA	NA	NA	Prop	N20.HOG0068856	TRINITY_DN41604_c0_g1_i4	Species-specific	non-DE	No	NA	NA	-1.26662	NA	NA
Prop_32383.2	NA	NA	NA	NA	NA	NA	NA	NA	Prop	N20.HOG0068857	TRINITY_DN41665_c0_g1_i1	Species-specific	non-DE	No	NA	NA	1.30548	NA	NA
Prop_8852.0	NA	NA	NA	NA	NA	NA	NA	NA	Prop	N20.HOG0068860	TRINITY_DN41937_c0_g1_i2	Species-specific	non-DE	No	NA	NA	0.250438	NA	NA
Prop_10251.0	NA	NA	NA	NA	NA	NA	NA	NA	Prop	N20.HOG0068864	TRINITY_DN41984_c0_g1_i4	Species-specific	non-DE	No	NA	NA	2.45461	NA	NA
Prop_7787.0	NA	NA	NA	NA	NA	NA	NA	NA	Prop	N20.HOG0068865	TRINITY_DN42081_c0_g1_i4	Species-specific	non-DE	No	NA	NA	2.36649	NA	NA
Prop_978.0	NA	NA	NA	NA	NA	NA	NA	NA	Prop	N20.HOG0068868	TRINITY_DN74571_c2_g1_i1	Species-specific	non-DE	No	NA	NA	0.474024	NA	NA
Prop_45388.1	NA	NA	NA	NA	NA	NA	NA	NA	Prop	N20.HOG0068869	TRINITY_DN42379_c0_g2_i2	Species-specific	non-DE	No	NA	NA	3.38402	NA	NA
Prop_1773.0	NA	NA	NA	NA	NA	NA	NA	NA	Prop	N20.HOG0068870	TRINITY_DN42438_c0_g1_i4	Homolog	non-DE	No	NA	NA	-0.766512	NA	NA
Prop_47674.0	NA	NA	NA	NA	NA	NA	NA	NA	Prop	N20.HOG0068872	TRINITY_DN42568_c0_g2_i1	Homolog	non-DE	No	NA	NA	0.77902	NA	NA
Prop_18989.0	NA	NA	NA	NA	NA	NA	NA	NA	Prop	N20.HOG0068874	TRINITY_DN42771_c0_g1_i1	Homolog	non-DE	No	NA	NA	0.619554	NA	NA
Prop_25157.1	NA	NA	NA	NA	NA	NA	NA	NA	Prop	N20.HOG0068877	TRINITY_DN43016_c0_g2_i4	Species-specific	non-DE	No	NA	NA	2.16872	NA	NA
Prop_7059.0	NA	NA	NA	NA	NA	NA	NA	NA	Prop	N20.HOG0068879	TRINITY_DN43147_c0_g1_i1	Species-specific	non-DE	No	NA	NA	0.479372	NA	NA
Prop_39124.0	NA	NA	NA	NA	NA	NA	NA	NA	Prop	N20.HOG0068880	TRINITY_DN43178_c0_g1_i1	Species-specific	non-DE	No	NA	NA	-0.171163	NA	NA
Prop_48265.0	NA	NA	NA	NA	NA	NA	NA	NA	Prop	N20.HOG0068881	TRINITY_DN43182_c0_g1_i1	Species-specific	non-DE	No	NA	NA	1.15017	NA	NA
Prop_27553.0	NA	NA	NA	NA	NA	NA	NA	NA	Prop	N20.HOG0068882	TRINITY_DN43190_c0_g1_i1	Species-specific	non-DE	No	NA	NA	0.268904	NA	NA
Prop_6356.1	NA	NA	NA	NA	NA	NA	NA	NA	Prop	N20.HOG0068884	TRINITY_DN43213_c0_g1_i1	Species-specific	non-DE	No	NA	NA	1.36083	NA	NA
Prop_9742.0	NA	NA	NA	NA	NA	NA	NA	NA	Prop	N20.HOG0068885	TRINITY_DN43239_c0_g1_i1	Species-specific	non-DE	No	NA	NA	0.37766	NA	NA
Prop_28211.1	NA	NA	NA	NA	NA	NA	NA	NA	Prop	N20.HOG0068886	TRINITY_DN43289_c0_g1_i1	Homolog	non-DE	No	NA	NA	2.10854	NA	NA
Prop_36701.0	NA	NA	NA	NA	NA	NA	NA	NA	Prop	N20.HOG0068889	TRINITY_DN43406_c0_g1_i2	Species-specific	non-DE	No	NA	NA	0.270086	NA	NA
Prop_48453.7	NA	NA	NA	NA	NA	NA	NA	NA	Prop	N20.HOG0068890	TRINITY_DN43431_c0_g2_i4	Species-specific	non-DE	No	NA	NA	2.82253	NA	NA
Prop_2452.3	NA	NA	NA	NA	NA	NA	NA	NA	Prop	N20.HOG0068891	TRINITY_DN43442_c0_g1_i8	Species-specific	non-DE	No	NA	NA	2.46929	NA	NA
Prop_17282.315	NA	NA	NA	NA	NA	NA	NA	NA	Prop	N20.HOG0068892	TRINITY_DN43516_c0_g1_i5	Species-specific	non-DE	No	NA	NA	0.369421	NA	NA
Prop_17282.29323	NA	NA	NA	NA	NA	NA	NA	NA	Prop	N20.HOG0068894	TRINITY_DN43545_c0_g1_i2	Species-specific	non-DE	No	NA	NA	1.97377	NA	NA
Prop_29738.1	NA	NA	NA	NA	NA	NA	NA	NA	Prop	N20.HOG0068897	TRINITY_DN43818_c0_g1_i3	Species-specific	non-DE	No	NA	NA	-0.0641443	NA	NA
Prop_42806.0	NA	NA	NA	NA	NA	NA	NA	NA	Prop	N20.HOG0068898	TRINITY_DN43831_c0_g2_i1	Species-specific	non-DE	No	NA	NA	-0.0580423	NA	NA
Prop_885.1	NA	NA	NA	NA	NA	NA	NA	NA	Prop	N20.HOG0068899	TRINITY_DN43944_c0_g1_i2	Species-specific	non-DE	No	NA	NA	-2.13787	NA	NA
Prop_7091.1	NA	NA	NA	NA	NA	NA	NA	NA	Prop	N20.HOG0068900	TRINITY_DN43947_c0_g1_i2	Species-specific	non-DE	No	NA	NA	1.2108	NA	NA
Prop_11251.0	NA	NA	NA	NA	NA	NA	NA	NA	Prop	N20.HOG0068903	TRINITY_DN44271_c1_g1_i9	Species-specific	non-DE	No	NA	NA	-0.273371	NA	NA
Prop_7959.0	NA	NA	NA	NA	NA	NA	NA	NA	Prop	N20.HOG0068904	TRINITY_DN44274_c0_g1_i1	Species-specific	non-DE	No	NA	NA	-1.3377	NA	NA
Prop_8053.0	NA	NA	NA	NA	NA	NA	NA	NA	Prop	N20.HOG0068905	TRINITY_DN44362_c0_g1_i2	Species-specific	non-DE	No	NA	NA	1.23959	NA	NA
Prop_21796.2	NA	NA	NA	NA	NA	NA	NA	NA	Prop	N20.HOG0068908	TRINITY_DN44392_c0_g1_i1	Species-specific	non-DE	No	NA	NA	2.27309	NA	NA
Prop_18654.0	NA	NA	NA	NA	NA	NA	NA	NA	Prop	N20.HOG0068909	TRINITY_DN44409_c0_g1_i3	Species-specific	non-DE	No	NA	NA	-1.7692	NA	NA
Prop_9416.0	NA	NA	NA	NA	NA	NA	NA	NA	Prop	N20.HOG0068913	TRINITY_DN44676_c0_g1_i4	Species-specific	non-DE	No	NA	NA	-1.76353	NA	NA
Prop_17282.36604	NA	NA	NA	NA	NA	NA	NA	NA	Prop	N20.HOG0068914	TRINITY_DN44707_c1_g1_i5	Species-specific	non-DE	No	NA	NA	-0.00788834	NA	NA
Prop_17282.24089	NA	NA	NA	NA	NA	NA	NA	NA	Prop	N20.HOG0068921	TRINITY_DN45007_c0_g1_i2	Homolog	non-DE	No	NA	NA	-0.0316384	NA	NA
Prop_2708.1	NA	NA	NA	NA	NA	NA	NA	NA	Prop	N20.HOG0068923	TRINITY_DN45210_c0_g1_i3	Species-specific	non-DE	No	NA	NA	1.2571	NA	NA
Prop_5745.1	NA	NA	NA	NA	NA	NA	NA	NA	Prop	N20.HOG0068924	TRINITY_DN45230_c0_g1_i4	Homolog	non-DE	No	NA	NA	0.196317	NA	NA
Prop_17282.3320	NA	NA	NA	NA	NA	NA	NA	NA	Prop	N20.HOG0068926	TRINITY_DN45290_c3_g1_i2	Species-specific	non-DE	No	NA	NA	3.01791	NA	NA
Prop_17282.27557	NA	NA	NA	NA	NA	NA	NA	NA	Prop	N20.HOG0068929	TRINITY_DN45437_c1_g2_i1	Homolog	non-DE	No	NA	NA	-0.128572	NA	NA
Prop_46962.1	NA	NA	NA	NA	NA	NA	NA	NA	Prop	N20.HOG0068930	TRINITY_DN51841_c0_g3_i2	Species-specific	non-DE	No	NA	NA	3.01637	NA	NA
Prop_11066.0	NA	NA	NA	NA	NA	NA	NA	NA	Prop	N20.HOG0068932	TRINITY_DN53952_c1_g3_i2	Species-specific	non-DE	No	NA	NA	-0.306117	NA	NA
Prop_2092.0	NA	NA	NA	NA	NA	NA	NA	NA	Prop	N20.HOG0068933	TRINITY_DN45651_c1_g1_i4	Species-specific	non-DE	No	NA	NA	0.607157	NA	NA
Prop_36329.1	NA	NA	NA	NA	NA	NA	NA	NA	Prop	N20.HOG0068935	TRINITY_DN45745_c3_g1_i4	Homolog	non-DE	No	NA	NA	1.36246	NA	NA
Prop_43431.2	NA	NA	NA	NA	NA	NA	NA	NA	Prop	N20.HOG0068941	TRINITY_DN46058_c0_g2_i1	Species-specific	non-DE	No	NA	NA	2.24027	NA	NA
Prop_17282.32686	NA	NA	NA	NA	NA	NA	NA	NA	Prop	N20.HOG0068943	TRINITY_DN46128_c0_g1_i9	Species-specific	non-DE	No	NA	NA	3.15369	NA	NA
Prop_32673.1	NA	NA	NA	NA	NA	NA	NA	NA	Prop	N20.HOG0068946	TRINITY_DN46264_c0_g1_i3	Species-specific	non-DE	No	NA	NA	-0.411567	NA	NA
Prop_4439.4	NA	NA	NA	NA	NA	NA	NA	NA	Prop	N20.HOG0068949	TRINITY_DN46470_c0_g1_i8	Species-specific	non-DE	No	NA	NA	0.464219	NA	NA
Prop_17001.0	NA	NA	NA	NA	NA	NA	NA	NA	Prop	N20.HOG0068952	TRINITY_DN46732_c1_g1_i1	Species-specific	non-DE	No	NA	NA	0.0300274	NA	NA
Prop_3466.1	NA	NA	NA	NA	NA	NA	NA	NA	Prop	N20.HOG0068953	TRINITY_DN46762_c0_g1_i3	Species-specific	non-DE	No	NA	NA	-0.0312017	NA	NA
Prop_17282.34530	NA	NA	NA	NA	NA	NA	NA	NA	Prop	N20.HOG0068954	TRINITY_DN46763_c0_g1_i1	Species-specific	non-DE	No	NA	NA	2.97607	NA	NA
Prop_23619.0	NA	NA	NA	NA	NA	NA	NA	NA	Prop	N20.HOG0068955	TRINITY_DN46807_c2_g2_i3	Species-specific	non-DE	No	NA	NA	-0.508801	NA	NA
Prop_39351.2	NA	NA	NA	NA	NA	NA	NA	NA	Prop	N20.HOG0068956	TRINITY_DN46910_c0_g1_i9	Species-specific	non-DE	No	NA	NA	1.93852	NA	NA
Prop_1998.1	NA	NA	NA	NA	NA	NA	NA	NA	Prop	N20.HOG0068957	TRINITY_DN46958_c0_g1_i3	Species-specific	non-DE	No	NA	NA	0.774942	NA	NA
Prop_12595.3	NA	NA	NA	NA	NA	NA	NA	NA	Prop	N20.HOG0068962	TRINITY_DN47087_c0_g1_i2	Species-specific	non-DE	No	NA	NA	1.59784	NA	NA
Prop_37611.0	NA	NA	NA	NA	NA	NA	NA	NA	Prop	N20.HOG0068963	TRINITY_DN55023_c0_g1_i3	Species-specific	non-DE	No	NA	NA	3.38259	NA	NA
Prop_41885.0	NA	NA	NA	NA	NA	NA	NA	NA	Prop	N20.HOG0068965	TRINITY_DN47194_c0_g2_i1	Species-specific	non-DE	No	NA	NA	0.458388	NA	NA
Prop_22515.0	NA	NA	NA	NA	NA	NA	NA	NA	Prop	N20.HOG0068967	TRINITY_DN47265_c1_g1_i5	Species-specific	non-DE	No	NA	NA	1.03535	NA	NA
Prop_17282.45142	NA	NA	NA	NA	NA	NA	NA	NA	Prop	N20.HOG0068969	TRINITY_DN47282_c0_g1_i4	Species-specific	non-DE	No	NA	NA	2.48319	NA	NA
Prop_39032.0	NA	NA	NA	NA	NA	NA	NA	NA	Prop	N20.HOG0068970	TRINITY_DN47290_c0_g1_i1	Homolog	non-DE	No	NA	NA	1.13428	NA	NA
Prop_17282.38091	NA	NA	NA	NA	NA	NA	NA	NA	Prop	N20.HOG0068976	TRINITY_DN47444_c0_g1_i1	Species-specific	non-DE	No	NA	NA	0.469478	NA	NA
Prop_38533.1	NA	NA	NA	NA	NA	NA	NA	NA	Prop	N20.HOG0068981	TRINITY_DN47575_c0_g2_i2	Species-specific	non-DE	No	NA	NA	0.0563054	NA	NA
Prop_47723.0	NA	NA	NA	NA	NA	NA	NA	NA	Prop	N20.HOG0068989	TRINITY_DN47898_c0_g3_i2	Species-specific	non-DE	No	NA	NA	3.16285	NA	NA
Prop_2500.0	NA	NA	NA	NA	NA	NA	NA	NA	Prop	N20.HOG0068990	TRINITY_DN8161_c0_g1_i1	Species-specific	non-DE	No	NA	NA	-0.0965999	NA	NA
Prop_21755.0	NA	NA	NA	NA	NA	NA	NA	NA	Prop	N20.HOG0068993	TRINITY_DN70242_c0_g2_i2	Species-specific	non-DE	No	NA	NA	1.88977	NA	NA
Prop_49911.0	NA	NA	NA	NA	NA	NA	NA	NA	Prop	N20.HOG0068994	TRINITY_DN47972_c2_g1_i1	Species-specific	non-DE	No	NA	NA	1.42491	NA	NA
Prop_17282.2884	NA	NA	NA	NA	NA	NA	NA	NA	Prop	N20.HOG0068995	TRINITY_DN47984_c0_g2_i1	Species-specific	non-DE	No	NA	NA	0.190193	NA	NA
Prop_8481.0	NA	NA	NA	NA	NA	NA	NA	NA	Prop	N20.HOG0068996	TRINITY_DN48031_c0_g1_i1	Species-specific	non-DE	No	NA	NA	-0.174724	NA	NA
Prop_22487.4	NA	NA	NA	NA	NA	NA	NA	NA	Prop	N20.HOG0068997	TRINITY_DN48040_c1_g1_i11	Homolog	non-DE	No	NA	NA	0.219698	NA	NA
Prop_32746.0	NA	NA	NA	NA	NA	NA	NA	NA	Prop	N20.HOG0068998	TRINITY_DN48070_c0_g1_i4	Species-specific	non-DE	No	NA	NA	-0.367562	NA	NA
Prop_8123.0	NA	NA	NA	NA	NA	NA	NA	NA	Prop	N20.HOG0068999	TRINITY_DN48104_c0_g1_i5	Species-specific	non-DE	No	NA	NA	1.68497	NA	NA
Prop_8454.0	NA	NA	NA	NA	NA	NA	NA	NA	Prop	N20.HOG0069002	TRINITY_DN48126_c6_g1_i2	Species-specific	non-DE	No	NA	NA	1.4936	NA	NA
Prop_17282.34469	NA	NA	NA	NA	NA	NA	NA	NA	Prop	N20.HOG0069010	TRINITY_DN75546_c1_g1_i1	Species-specific	non-DE	No	NA	NA	3.41583	NA	NA
Prop_1885.0	NA	NA	NA	NA	NA	NA	NA	NA	Prop	N20.HOG0069011	TRINITY_DN48376_c1_g2_i1	Species-specific	non-DE	No	NA	NA	0.166241	NA	NA
Prop_47553.0	NA	NA	NA	NA	NA	NA	NA	NA	Prop	N20.HOG0069012	TRINITY_DN48390_c0_g1_i2	Species-specific	non-DE	No	NA	NA	-0.0733282	NA	NA
Prop_7726.1	NA	NA	NA	NA	NA	NA	NA	NA	Prop	N20.HOG0069014	TRINITY_DN48431_c0_g1_i1	Species-specific	non-DE	No	NA	NA	1.47656	NA	NA
Prop_19694.0	NA	NA	NA	NA	NA	NA	NA	NA	Prop	N20.HOG0069016	TRINITY_DN48464_c0_g2_i3	Species-specific	non-DE	No	NA	NA	1.65931	NA	NA
Prop_3836.0	NA	NA	NA	NA	NA	NA	NA	NA	Prop	N20.HOG0069017	TRINITY_DN48524_c0_g2_i1	Species-specific	non-DE	No	NA	NA	0.487856	NA	NA
Prop_17282.34443	NA	NA	NA	NA	NA	NA	NA	NA	Prop	N20.HOG0069023	TRINITY_DN48589_c1_g3_i2	Species-specific	non-DE	No	NA	NA	0.405515	NA	NA
Prop_23448.1	NA	NA	NA	NA	NA	NA	NA	NA	Prop	N20.HOG0069025	TRINITY_DN48659_c1_g1_i1	Homolog	non-DE	No	NA	NA	1.69682	NA	NA
Prop_17282.2924	NA	NA	NA	NA	NA	NA	NA	NA	Prop	N20.HOG0069026	TRINITY_DN48662_c0_g1_i1	Species-specific	non-DE	No	NA	NA	-0.24588	NA	NA
Prop_46573.0	NA	NA	NA	NA	NA	NA	NA	NA	Prop	N20.HOG0069027	TRINITY_DN48665_c0_g1_i4	Species-specific	non-DE	No	NA	NA	0.875972	NA	NA
Prop_32147.0	NA	NA	NA	NA	NA	NA	NA	NA	Prop	N20.HOG0069028	TRINITY_DN48733_c0_g1_i2	Species-specific	non-DE	No	NA	NA	1.12408	NA	NA
Prop_17293.0	NA	NA	NA	NA	NA	NA	NA	NA	Prop	N20.HOG0069030	TRINITY_DN48755_c0_g2_i1	Species-specific	non-DE	No	NA	NA	1.66471	NA	NA
Prop_42392.2	NA	NA	NA	NA	NA	NA	NA	NA	Prop	N20.HOG0069031	TRINITY_DN48762_c0_g1_i4	Species-specific	non-DE	No	NA	NA	0.731084	NA	NA
Prop_612.0	NA	NA	NA	NA	NA	NA	NA	NA	Prop	N20.HOG0069033	TRINITY_DN48776_c0_g1_i4	Species-specific	non-DE	No	NA	NA	2.57896	NA	NA
Prop_30208.0	NA	NA	NA	NA	NA	NA	NA	NA	Prop	N20.HOG0069035	TRINITY_DN48931_c0_g1_i4	Species-specific	non-DE	No	NA	NA	1.93091	NA	NA
Prop_45566.0	NA	NA	NA	NA	NA	NA	NA	NA	Prop	N20.HOG0069037	TRINITY_DN49063_c0_g2_i3	Homolog	non-DE	No	NA	NA	-1.16938	NA	NA
Prop_36999.1	NA	NA	NA	NA	NA	NA	NA	NA	Prop	N20.HOG0069039	TRINITY_DN49108_c0_g1_i8	Species-specific	non-DE	No	0.572797	NA	0.28412	NA	NA
Prop_19014.0	NA	NA	NA	NA	NA	NA	NA	NA	Prop	N20.HOG0069040	TRINITY_DN49138_c0_g1_i4	Species-specific	non-DE	No	NA	NA	0.149408	NA	NA
Prop_17282.7787	NA	NA	NA	NA	NA	NA	NA	NA	Prop	N20.HOG0069042	TRINITY_DN49177_c0_g1_i1	Species-specific	non-DE	No	NA	NA	1.21819	NA	NA
Prop_18568.0	NA	NA	NA	NA	NA	NA	NA	NA	Prop	N20.HOG0069044	TRINITY_DN49206_c0_g2_i1	Homolog	non-DE	No	NA	NA	0.701093	NA	NA
Prop_10349.6	NA	NA	NA	NA	NA	NA	NA	NA	Prop	N20.HOG0069047	TRINITY_DN49235_c0_g1_i1	Homolog	non-DE	No	NA	NA	1.54825	NA	NA
Prop_17282.38458	NA	NA	NA	NA	NA	NA	NA	NA	Prop	N20.HOG0069049	TRINITY_DN49335_c1_g1_i5	Species-specific	non-DE	No	NA	NA	2.93045	NA	NA
Prop_23759.1	NA	NA	NA	NA	NA	NA	NA	NA	Prop	N20.HOG0069053	TRINITY_DN49415_c0_g1_i5	Species-specific	non-DE	No	NA	NA	1.59961	NA	NA
Prop_23925.0	NA	NA	NA	NA	NA	NA	NA	NA	Prop	N20.HOG0069055	TRINITY_DN49452_c2_g1_i4	Species-specific	non-DE	No	NA	NA	0.361721	NA	NA
Prop_28458.0	NA	NA	NA	NA	NA	NA	NA	NA	Prop	N20.HOG0069056	TRINITY_DN49461_c2_g2_i2	Species-specific	non-DE	No	NA	NA	-0.435664	NA	NA
Prop_26006.4	NA	NA	NA	NA	NA	NA	NA	NA	Prop	N20.HOG0069057	TRINITY_DN49548_c1_g1_i1	Species-specific	non-DE	No	NA	NA	0.407819	NA	NA
Prop_51123.1	NA	NA	NA	NA	NA	NA	NA	NA	Prop	N20.HOG0069058	TRINITY_DN49550_c1_g1_i3	Species-specific	non-DE	No	NA	NA	1.61438	NA	NA
Prop_24392.6	NA	NA	NA	NA	NA	NA	NA	NA	Prop	N20.HOG0069060	TRINITY_DN49600_c0_g3_i3	Species-specific	non-DE	No	NA	NA	1.48712	NA	NA
Prop_47104.1	NA	NA	NA	NA	NA	NA	NA	NA	Prop	N20.HOG0069063	TRINITY_DN49621_c0_g1_i4	Species-specific	non-DE	No	NA	NA	0.342486	NA	NA
Prop_6052.9	NA	NA	NA	NA	NA	NA	NA	NA	Prop	N20.HOG0069064	TRINITY_DN49630_c0_g1_i2	Species-specific	non-DE	No	NA	NA	0.731046	NA	NA
Prop_39251.1	NA	NA	NA	NA	NA	NA	NA	NA	Prop	N20.HOG0069065	TRINITY_DN49640_c0_g2_i2	Species-specific	non-DE	No	NA	NA	0.142521	NA	NA
Prop_31694.1	NA	NA	NA	NA	NA	NA	NA	NA	Prop	N20.HOG0069066	TRINITY_DN49679_c0_g1_i2	Homolog	non-DE	No	NA	NA	0.194294	NA	NA
Prop_43948.0	NA	NA	NA	NA	NA	NA	NA	NA	Prop	N20.HOG0069067	TRINITY_DN49707_c0_g1_i2	Species-specific	non-DE	No	NA	NA	2.20784	NA	NA
Prop_6802.1	NA	NA	NA	NA	NA	NA	NA	NA	Prop	N20.HOG0069068	TRINITY_DN49709_c0_g3_i1	Species-specific	non-DE	No	NA	NA	1.08974	NA	NA
Prop_26270.0	NA	NA	NA	NA	NA	NA	NA	NA	Prop	N20.HOG0069071	TRINITY_DN49924_c2_g4_i1	Species-specific	non-DE	No	NA	NA	0.538541	NA	NA
Prop_38413.6	NA	NA	NA	NA	NA	NA	NA	NA	Prop	N20.HOG0069073	TRINITY_DN49952_c0_g2_i5	Homolog	non-DE	No	NA	NA	1.64125	NA	NA
Prop_35211.0	NA	NA	NA	NA	NA	NA	NA	NA	Prop	N20.HOG0069075	TRINITY_DN50023_c1_g2_i1	Homolog	non-DE	No	NA	NA	-0.478305	NA	NA
Prop_8633.1	NA	NA	NA	NA	NA	NA	NA	NA	Prop	N20.HOG0069078	TRINITY_DN50060_c3_g2_i1	Species-specific	non-DE	No	NA	NA	-0.479181	NA	NA
Prop_30082.3	NA	NA	NA	NA	NA	NA	NA	NA	Prop	N20.HOG0069081	TRINITY_DN50076_c2_g1_i4	Species-specific	non-DE	No	NA	NA	2.67531	NA	NA
Prop_32088.2	NA	NA	NA	NA	NA	NA	NA	NA	Prop	N20.HOG0069082	TRINITY_DN50080_c0_g1_i1	Species-specific	non-DE	No	NA	NA	-0.00805709	NA	NA
Prop_36063.2	NA	NA	NA	NA	NA	NA	NA	NA	Prop	N20.HOG0069083	TRINITY_DN50091_c1_g1_i1	Species-specific	non-DE	No	NA	NA	2.38753	NA	NA
Prop_7237.4	NA	NA	NA	NA	NA	NA	NA	NA	Prop	N20.HOG0069084	TRINITY_DN50149_c1_g1_i1	Homolog	non-DE	No	NA	NA	0.66038	NA	NA
Prop_18006.2	NA	NA	NA	NA	NA	NA	NA	NA	Prop	N20.HOG0069089	TRINITY_DN50227_c2_g1_i4	Homolog	non-DE	No	NA	NA	-0.0713685	NA	NA
Prop_38796.0	NA	NA	NA	NA	NA	NA	NA	NA	Prop	N20.HOG0069090	TRINITY_DN50230_c0_g1_i1	Homolog	non-DE	No	NA	NA	1.48609	NA	NA
Prop_49013.1	NA	NA	NA	NA	NA	NA	NA	NA	Prop	N20.HOG0069092	TRINITY_DN50236_c0_g1_i3	Species-specific	non-DE	No	NA	NA	3.67628	NA	NA
Prop_26226.2	NA	NA	NA	NA	NA	NA	NA	NA	Prop	N20.HOG0069093	TRINITY_DN50251_c0_g1_i1	Homolog	non-DE	No	NA	NA	-0.236873	NA	NA
Prop_17282.10630	NA	NA	NA	NA	NA	NA	NA	NA	Prop	N20.HOG0069099	TRINITY_DN50488_c0_g1_i2	Species-specific	non-DE	No	NA	NA	1.06011	NA	NA
Prop_50589.1	NA	NA	NA	NA	NA	NA	NA	NA	Prop	N20.HOG0069102	TRINITY_DN50518_c2_g1_i1	Homolog	non-DE	No	NA	NA	0.78856	NA	NA
Prop_29372.20	NA	NA	NA	NA	NA	NA	NA	NA	Prop	N20.HOG0069103	TRINITY_DN50525_c1_g1_i3	Species-specific	non-DE	No	NA	NA	3.73648	NA	NA
Prop_31754.1	NA	NA	NA	NA	NA	NA	NA	NA	Prop	N20.HOG0069106	TRINITY_DN50597_c2_g2_i10	Species-specific	non-DE	No	NA	NA	3.27417	NA	NA
Prop_4358.0	NA	NA	NA	NA	NA	NA	NA	NA	Prop	N20.HOG0069108	TRINITY_DN50694_c0_g2_i1	Species-specific	non-DE	No	NA	NA	0.765297	NA	NA
Prop_37719.0	NA	NA	NA	NA	NA	NA	NA	NA	Prop	N20.HOG0069113	TRINITY_DN50809_c0_g2_i1	Species-specific	non-DE	No	NA	NA	0.784291	NA	NA
Prop_6818.2	NA	NA	NA	NA	NA	NA	NA	NA	Prop	N20.HOG0069114	TRINITY_DN50844_c0_g2_i5	Species-specific	non-DE	No	NA	NA	-1.19622	NA	NA
Prop_25997.1	NA	NA	NA	NA	NA	NA	NA	NA	Prop	N20.HOG0069116	TRINITY_DN50848_c1_g2_i2	Species-specific	non-DE	No	NA	NA	-2.31652	NA	NA
Prop_49765.1	NA	NA	NA	NA	NA	NA	NA	NA	Prop	N20.HOG0069117	TRINITY_DN50852_c0_g1_i3	Species-specific	non-DE	No	NA	NA	0.914963	NA	NA
Prop_11073.0	NA	NA	NA	NA	NA	NA	NA	NA	Prop	N20.HOG0069118	TRINITY_DN50893_c0_g1_i2	Species-specific	non-DE	No	NA	NA	1.60936	NA	NA
Prop_31322.2	NA	NA	NA	NA	NA	NA	NA	NA	Prop	N20.HOG0069119	TRINITY_DN50915_c0_g1_i1	Species-specific	non-DE	No	NA	NA	0.203897	NA	NA
Prop_33071.7	NA	NA	NA	NA	NA	NA	NA	NA	Prop	N20.HOG0069120	TRINITY_DN50925_c1_g3_i1	Species-specific	non-DE	No	NA	NA	1.62581	NA	NA
Prop_50223.1	NA	NA	NA	NA	NA	NA	NA	NA	Prop	N20.HOG0069121	TRINITY_DN50928_c1_g1_i4	Species-specific	non-DE	No	NA	NA	3.37991	NA	NA
Prop_9823.0	NA	NA	NA	NA	NA	NA	NA	NA	Prop	N20.HOG0069122	TRINITY_DN66989_c0_g1_i1	Species-specific	non-DE	No	NA	NA	2.06785	NA	NA
Prop_34079.3	NA	NA	NA	NA	NA	NA	NA	NA	Prop	N20.HOG0069123	TRINITY_DN50974_c1_g3_i8	Species-specific	non-DE	No	NA	NA	-0.578842	NA	NA
Prop_34079.0	NA	NA	NA	NA	NA	NA	NA	NA	Prop	N20.HOG0069124	TRINITY_DN50974_c1_g3_i5	Species-specific	non-DE	No	NA	NA	0.854711	NA	NA
Prop_17282.6328	NA	NA	NA	NA	NA	NA	NA	NA	Prop	N20.HOG0069125	TRINITY_DN50983_c1_g1_i13	Species-specific	non-DE	No	NA	NA	2.16349	NA	NA
Prop_17282.33874	NA	NA	NA	NA	NA	NA	NA	NA	Prop	N20.HOG0069126	TRINITY_DN75711_c2_g2_i1	Species-specific	non-DE	No	NA	NA	2.33322	NA	NA
Prop_28406.0	NA	NA	NA	NA	NA	NA	NA	NA	Prop	N20.HOG0069127	TRINITY_DN51044_c0_g1_i5	Species-specific	non-DE	No	NA	NA	1.56826	NA	NA
Prop_5277.1	NA	NA	NA	NA	NA	NA	NA	NA	Prop	N20.HOG0069128	TRINITY_DN51052_c0_g2_i2	Species-specific	non-DE	No	NA	NA	-0.661961	NA	NA
Prop_4620.1	NA	NA	NA	NA	NA	NA	NA	NA	Prop	N20.HOG0069131	TRINITY_DN53620_c2_g1_i2	Species-specific	non-DE	No	NA	NA	-0.0385062	NA	NA
Prop_14572.0	NA	NA	NA	NA	NA	NA	NA	NA	Prop	N20.HOG0069132	TRINITY_DN51170_c2_g2_i2	Species-specific	non-DE	No	NA	NA	0.985078	NA	NA
Prop_5065.3	NA	NA	NA	NA	NA	NA	NA	NA	Prop	N20.HOG0069134	TRINITY_DN51212_c3_g1_i2	Homolog	non-DE	No	NA	NA	0.15873	NA	NA
Prop_12807.1	NA	NA	NA	NA	NA	NA	NA	NA	Prop	N20.HOG0069135	TRINITY_DN51240_c0_g2_i3	Species-specific	non-DE	No	NA	NA	1.02375	NA	NA
Prop_1624.0	NA	NA	NA	NA	NA	NA	NA	NA	Prop	N20.HOG0069136	TRINITY_DN51257_c0_g8_i1	Species-specific	non-DE	No	NA	NA	-1.81558	NA	NA
Prop_25833.0	NA	NA	NA	NA	NA	NA	NA	NA	Prop	N20.HOG0069137	TRINITY_DN51268_c0_g4_i1	Homolog	non-DE	No	NA	NA	1.4501	NA	NA
Prop_17282.14144	NA	NA	NA	NA	NA	NA	NA	NA	Prop	N20.HOG0069138	TRINITY_DN51276_c0_g2_i1	Species-specific	non-DE	No	NA	NA	0.723263	NA	NA
Prop_49154.0	NA	NA	NA	NA	NA	NA	NA	NA	Prop	N20.HOG0069142	TRINITY_DN51329_c1_g1_i5	Homolog	non-DE	No	NA	NA	2.68078	NA	NA
Prop_41270.1	NA	NA	NA	NA	NA	NA	NA	NA	Prop	N20.HOG0069143	TRINITY_DN51331_c2_g2_i7	Homolog	non-DE	No	NA	NA	1.93739	NA	NA
Prop_3014.1	NA	NA	NA	NA	NA	NA	NA	NA	Prop	N20.HOG0069144	TRINITY_DN51353_c0_g1_i1	Species-specific	non-DE	No	NA	NA	-0.731468	NA	NA
Prop_4925.0	NA	NA	NA	NA	NA	NA	NA	NA	Prop	N20.HOG0069147	TRINITY_DN51478_c0_g2_i1	Species-specific	non-DE	No	NA	NA	1.50133	NA	NA
Prop_3213.2	NA	NA	NA	NA	NA	NA	NA	NA	Prop	N20.HOG0069148	TRINITY_DN51500_c0_g1_i11	Species-specific	non-DE	No	NA	NA	1.81609	NA	NA
Prop_37077.1	NA	NA	NA	NA	NA	NA	NA	NA	Prop	N20.HOG0069149	TRINITY_DN51556_c0_g1_i3	Homolog	non-DE	No	NA	NA	0.423609	NA	NA
Prop_30000.2	NA	NA	NA	NA	NA	NA	NA	NA	Prop	N20.HOG0069150	TRINITY_DN51557_c0_g2_i6	Species-specific	non-DE	No	NA	NA	0.308862	NA	NA
Prop_9105.1	NA	NA	NA	NA	NA	NA	NA	NA	Prop	N20.HOG0069151	TRINITY_DN51569_c0_g4_i1	Homolog	non-DE	No	NA	NA	1.78823	NA	NA
Prop_17282.44223	NA	NA	NA	NA	NA	NA	NA	NA	Prop	N20.HOG0069153	TRINITY_DN75239_c3_g2_i1	Species-specific	non-DE	No	NA	NA	3.98288	NA	NA
Prop_17282.10979	NA	NA	NA	NA	NA	NA	NA	NA	Prop	N20.HOG0069158	TRINITY_DN51703_c3_g1_i4	Species-specific	non-DE	No	NA	NA	2.39871	NA	NA
Prop_27948.2	NA	NA	NA	NA	NA	NA	NA	NA	Prop	N20.HOG0069159	TRINITY_DN51721_c0_g1_i6	Species-specific	non-DE	No	NA	NA	0.491944	NA	NA
Prop_9614.2	NA	NA	NA	NA	NA	NA	NA	NA	Prop	N20.HOG0069163	TRINITY_DN51826_c0_g3_i4	Species-specific	non-DE	No	NA	NA	1.66138	NA	NA
Prop_30309.1	NA	NA	NA	NA	NA	NA	NA	NA	Prop	N20.HOG0069164	TRINITY_DN51873_c0_g1_i1	Species-specific	non-DE	No	NA	NA	2.47154	NA	NA
Prop_28658.3	NA	NA	NA	NA	NA	NA	NA	NA	Prop	N20.HOG0069165	TRINITY_DN51882_c3_g1_i1	Species-specific	non-DE	No	NA	NA	2.07435	NA	NA
Prop_49223.0	NA	NA	NA	NA	NA	NA	NA	NA	Prop	N20.HOG0069166	TRINITY_DN51915_c2_g1_i1	Homolog	non-DE	No	NA	NA	-0.939747	NA	NA
Prop_7325.7	NA	NA	NA	NA	NA	NA	NA	NA	Prop	N20.HOG0069168	TRINITY_DN51941_c0_g1_i7	Species-specific	non-DE	No	NA	NA	1.86566	NA	NA
Prop_18694.1	NA	NA	NA	NA	NA	NA	NA	NA	Prop	N20.HOG0069169	TRINITY_DN51945_c1_g1_i3	Species-specific	non-DE	No	NA	NA	0.99236	NA	NA
Prop_18066.0	NA	NA	NA	NA	NA	NA	NA	NA	Prop	N20.HOG0069170	TRINITY_DN52033_c1_g2_i2	Species-specific	non-DE	No	NA	NA	1.20064	NA	NA
Prop_46476.0	NA	NA	NA	NA	NA	NA	NA	NA	Prop	N20.HOG0069171	TRINITY_DN52067_c0_g4_i1	Species-specific	non-DE	No	NA	NA	1.04441	NA	NA
Prop_40297.0	NA	NA	NA	NA	NA	NA	NA	NA	Prop	N20.HOG0069172	TRINITY_DN52073_c5_g1_i3	Species-specific	non-DE	No	NA	NA	2.36596	NA	NA
Prop_25422.1	NA	NA	NA	NA	NA	NA	NA	NA	Prop	N20.HOG0069175	TRINITY_DN52082_c1_g3_i4	Homolog	non-DE	No	NA	NA	-1.33751	NA	NA
Prop_30729.0	NA	NA	NA	NA	NA	NA	NA	NA	Prop	N20.HOG0069178	TRINITY_DN52174_c3_g1_i4	Species-specific	non-DE	No	NA	NA	0.985291	NA	NA
Prop_905.1	NA	NA	NA	NA	NA	NA	NA	NA	Prop	N20.HOG0069180	TRINITY_DN52283_c0_g1_i2	Species-specific	non-DE	No	NA	NA	1.65088	NA	NA
Prop_28280.2	NA	NA	NA	NA	NA	NA	NA	NA	Prop	N20.HOG0069183	TRINITY_DN52360_c0_g1_i14	Species-specific	non-DE	No	NA	NA	1.50222	NA	NA
Prop_12094.2	NA	NA	NA	NA	NA	NA	NA	NA	Prop	N20.HOG0069184	TRINITY_DN52363_c0_g1_i4	Species-specific	non-DE	No	NA	NA	0.543435	NA	NA
Prop_8625.1	NA	NA	NA	NA	NA	NA	NA	NA	Prop	N20.HOG0069185	TRINITY_DN52415_c0_g1_i1	Homolog	non-DE	No	NA	NA	0.29724	NA	NA
Prop_17282.2388	NA	NA	NA	NA	NA	NA	NA	NA	Prop	N20.HOG0069188	TRINITY_DN52462_c1_g2_i10	Species-specific	non-DE	No	NA	NA	-0.0257491	NA	NA
Prop_17282.2398	NA	NA	NA	NA	NA	NA	NA	NA	Prop	N20.HOG0069189	TRINITY_DN52462_c1_g2_i6	Species-specific	non-DE	No	NA	NA	0.604749	NA	NA
Prop_10955.0	NA	NA	NA	NA	NA	NA	NA	NA	Prop	N20.HOG0069192	TRINITY_DN52542_c2_g4_i2	Species-specific	non-DE	No	NA	NA	-0.183618	NA	NA
Prop_45315.3	NA	NA	NA	NA	NA	NA	NA	NA	Prop	N20.HOG0069194	TRINITY_DN52603_c2_g1_i4	Species-specific	non-DE	No	NA	NA	1.15915	NA	NA
Prop_17282.30219	NA	NA	NA	NA	NA	NA	NA	NA	Prop	N20.HOG0069195	TRINITY_DN73250_c1_g1_i1	Species-specific	non-DE	No	NA	NA	1.33387	NA	NA
Prop_42916.0	NA	NA	NA	NA	NA	NA	NA	NA	Prop	N20.HOG0069196	TRINITY_DN52631_c0_g2_i1	Species-specific	non-DE	No	NA	NA	0.129666	NA	NA
Prop_3325.0	NA	NA	NA	NA	NA	NA	NA	NA	Prop	N20.HOG0069208	TRINITY_DN52815_c1_g2_i3	Species-specific	non-DE	No	NA	NA	0.00360673	NA	NA
Prop_33313.0	NA	NA	NA	NA	NA	NA	NA	NA	Prop	N20.HOG0069209	TRINITY_DN52828_c1_g1_i1	Homolog	non-DE	No	NA	NA	0.830051	NA	NA
Prop_17282.39241	NA	NA	NA	NA	NA	NA	NA	NA	Prop	N20.HOG0069212	TRINITY_DN52884_c0_g5_i3	Species-specific	non-DE	No	NA	NA	1.61591	NA	NA
Prop_40776.0	NA	NA	NA	NA	NA	NA	NA	NA	Prop	N20.HOG0069213	TRINITY_DN52908_c0_g1_i1	Species-specific	non-DE	No	NA	NA	1.06679	NA	NA
Prop_8151.0	NA	NA	NA	NA	NA	NA	NA	NA	Prop	N20.HOG0069214	TRINITY_DN52913_c3_g1_i2	Species-specific	non-DE	No	NA	NA	-0.477955	NA	NA
Prop_47650.0	NA	NA	NA	NA	NA	NA	NA	NA	Prop	N20.HOG0069215	TRINITY_DN52927_c0_g1_i4	Homolog	non-DE	No	NA	NA	1.66086	NA	NA
Prop_12388.0	NA	NA	NA	NA	NA	NA	NA	NA	Prop	N20.HOG0069218	TRINITY_DN52949_c1_g1_i4	Species-specific	non-DE	No	NA	NA	2.45443	NA	NA
Prop_40874.0	NA	NA	NA	NA	NA	NA	NA	NA	Prop	N20.HOG0069221	TRINITY_DN52963_c0_g1_i8	Species-specific	non-DE	No	NA	NA	-1.865	NA	NA
Prop_4147.1	NA	NA	NA	NA	NA	NA	NA	NA	Prop	N20.HOG0069222	TRINITY_DN52966_c0_g1_i2	Species-specific	non-DE	No	NA	NA	1.00737	NA	NA
Prop_4603.2	NA	NA	NA	NA	NA	NA	NA	NA	Prop	N20.HOG0069227	TRINITY_DN53158_c1_g1_i4	Species-specific	non-DE	No	NA	NA	-0.590487	NA	NA
Prop_48813.2	NA	NA	NA	NA	NA	NA	NA	NA	Prop	N20.HOG0069230	TRINITY_DN53222_c0_g1_i3	Species-specific	non-DE	No	NA	NA	2.89468	NA	NA
Prop_44008.0	NA	NA	NA	NA	NA	NA	NA	NA	Prop	N20.HOG0069232	TRINITY_DN53247_c0_g1_i3	Species-specific	non-DE	No	NA	NA	2.00821	NA	NA
Prop_41468.2	NA	NA	NA	NA	NA	NA	NA	NA	Prop	N20.HOG0069234	TRINITY_DN53280_c0_g2_i1	Species-specific	non-DE	No	NA	NA	1.3988	NA	NA
Prop_17282.22199	NA	NA	NA	NA	NA	NA	NA	NA	Prop	N20.HOG0069235	TRINITY_DN53296_c0_g1_i9	Species-specific	non-DE	No	NA	NA	3.81197	NA	NA
Prop_5827.1	NA	NA	NA	NA	NA	NA	NA	NA	Prop	N20.HOG0069238	TRINITY_DN53345_c0_g1_i1	Homolog	non-DE	No	NA	NA	-0.429015	NA	NA
Prop_30503.1	NA	NA	NA	NA	NA	NA	NA	NA	Prop	N20.HOG0069239	TRINITY_DN53359_c0_g4_i1	Species-specific	non-DE	No	NA	NA	0.374931	NA	NA
Prop_17282.39048	NA	NA	NA	NA	NA	NA	NA	NA	Prop	N20.HOG0069241	TRINITY_DN53379_c0_g3_i3	Species-specific	non-DE	No	NA	NA	-0.595773	NA	NA
Prop_9135.1	NA	NA	NA	NA	NA	NA	NA	NA	Prop	N20.HOG0069242	TRINITY_DN53397_c0_g1_i2	Species-specific	non-DE	No	NA	NA	0.826039	NA	NA
Prop_17282.19097	NA	NA	NA	NA	NA	NA	NA	NA	Prop	N20.HOG0069246	TRINITY_DN53476_c1_g1_i9	Species-specific	non-DE	No	NA	NA	-1.20345	NA	NA
Prop_42589.1	NA	NA	NA	NA	NA	NA	NA	NA	Prop	N20.HOG0069247	TRINITY_DN53492_c0_g3_i3	Species-specific	non-DE	No	NA	NA	0.903168	NA	NA
Prop_43943.0	NA	NA	NA	NA	NA	NA	NA	NA	Prop	N20.HOG0069248	TRINITY_DN53511_c0_g2_i1	Species-specific	non-DE	No	NA	NA	1.37772	NA	NA
Prop_50805.1	NA	NA	NA	NA	NA	NA	NA	NA	Prop	N20.HOG0069249	TRINITY_DN57280_c3_g1_i2	Species-specific	non-DE	No	NA	NA	2.12006	NA	NA
Prop_17282.10952	NA	NA	NA	NA	NA	NA	NA	NA	Prop	N20.HOG0069252	TRINITY_DN53552_c0_g1_i5	Homolog	non-DE	No	NA	NA	0.0815106	NA	NA
Prop_47271.1	NA	NA	NA	NA	NA	NA	NA	NA	Prop	N20.HOG0069256	TRINITY_DN53611_c0_g3_i4	Species-specific	non-DE	No	NA	NA	0.982245	NA	NA
Prop_17282.9351	NA	NA	NA	NA	NA	NA	NA	NA	Prop	N20.HOG0069260	TRINITY_DN53694_c0_g1_i1	Species-specific	non-DE	No	NA	NA	2.51669	NA	NA
Prop_47875.1	NA	NA	NA	NA	NA	NA	NA	NA	Prop	N20.HOG0069265	TRINITY_DN53911_c0_g2_i1	Homolog	non-DE	No	NA	NA	0.0428703	NA	NA
Prop_40500.1	NA	NA	NA	NA	NA	NA	NA	NA	Prop	N20.HOG0069266	TRINITY_DN53922_c0_g1_i2	Species-specific	non-DE	No	NA	NA	-0.0541913	NA	NA
Prop_44346.0	NA	NA	NA	NA	NA	NA	NA	NA	Prop	N20.HOG0069267	TRINITY_DN53926_c0_g1_i1	Species-specific	non-DE	No	NA	NA	0.57358	NA	NA
Prop_40393.1	NA	NA	NA	NA	NA	NA	NA	NA	Prop	N20.HOG0069268	TRINITY_DN53927_c1_g1_i3	Species-specific	non-DE	No	NA	NA	0.773079	NA	NA
Prop_17282.4893	NA	NA	NA	NA	NA	NA	NA	NA	Prop	N20.HOG0069269	TRINITY_DN53931_c2_g1_i8	Species-specific	non-DE	No	NA	NA	0.0485956	NA	NA
Prop_27851.1	NA	NA	NA	NA	NA	NA	NA	NA	Prop	N20.HOG0069273	TRINITY_DN53967_c0_g2_i2	Homolog	non-DE	No	NA	NA	0.833769	NA	NA
Prop_22757.1	NA	NA	NA	NA	NA	NA	NA	NA	Prop	N20.HOG0069278	TRINITY_DN53979_c3_g1_i10	Homolog	non-DE	No	NA	NA	-2.05628	NA	NA
Prop_17941.0	NA	NA	NA	NA	NA	NA	NA	NA	Prop	N20.HOG0069280	TRINITY_DN53989_c0_g1_i1	Species-specific	non-DE	No	NA	NA	3.02677	NA	NA
Prop_40307.4	NA	NA	NA	NA	NA	NA	NA	NA	Prop	N20.HOG0069285	TRINITY_DN54104_c0_g1_i1	Species-specific	non-DE	No	NA	NA	-0.850251	NA	NA
Prop_36593.0	NA	NA	NA	NA	NA	NA	NA	NA	Prop	N20.HOG0069287	TRINITY_DN54108_c0_g1_i5	Homolog	non-DE	No	NA	NA	1.01819	NA	NA
Prop_15116.0	NA	NA	NA	NA	NA	NA	NA	NA	Prop	N20.HOG0069289	TRINITY_DN54216_c0_g1_i3	Species-specific	non-DE	No	NA	NA	1.04066	NA	NA
Prop_4734.0	NA	NA	NA	NA	NA	NA	NA	NA	Prop	N20.HOG0069291	TRINITY_DN54221_c0_g1_i1	Species-specific	non-DE	No	NA	NA	1.2048	NA	NA
Prop_356.2	NA	NA	NA	NA	NA	NA	NA	NA	Prop	N20.HOG0069292	TRINITY_DN54229_c2_g1_i4	Species-specific	non-DE	No	NA	NA	1.71034	NA	NA
Prop_29596.0	NA	NA	NA	NA	NA	NA	NA	NA	Prop	N20.HOG0069293	TRINITY_DN71971_c0_g1_i6	Species-specific	non-DE	No	NA	NA	1.23343	NA	NA
Prop_17282.33213	NA	NA	NA	NA	NA	NA	NA	NA	Prop	N20.HOG0069297	TRINITY_DN54326_c0_g1_i12	Species-specific	non-DE	No	NA	NA	1.1667	NA	NA
Prop_17282.42906	NA	NA	NA	NA	NA	NA	NA	NA	Prop	N20.HOG0069299	TRINITY_DN54334_c0_g1_i7	Species-specific	non-DE	No	NA	NA	1.12967	NA	NA
Prop_25095.1	NA	NA	NA	NA	NA	NA	NA	NA	Prop	N20.HOG0069303	TRINITY_DN54371_c0_g3_i1	Homolog	non-DE	No	NA	NA	-0.600201	NA	NA
Prop_18129.1	NA	NA	NA	NA	NA	NA	NA	NA	Prop	N20.HOG0069306	TRINITY_DN54388_c0_g2_i1	Species-specific	non-DE	No	NA	NA	0.236328	NA	NA
Prop_17282.11305	NA	NA	NA	NA	NA	NA	NA	NA	Prop	N20.HOG0069307	TRINITY_DN54392_c0_g1_i1	Species-specific	non-DE	No	NA	NA	2.22947	NA	NA
Prop_20394.7	NA	NA	NA	NA	NA	NA	NA	NA	Prop	N20.HOG0069311	TRINITY_DN54481_c6_g1_i1	Species-specific	non-DE	No	NA	NA	0.182131	NA	NA
Prop_40807.0	NA	NA	NA	NA	NA	NA	NA	NA	Prop	N20.HOG0069313	TRINITY_DN54616_c0_g1_i6	Homolog	non-DE	No	NA	NA	0.747714	NA	NA
Prop_9132.0	NA	NA	NA	NA	NA	NA	NA	NA	Prop	N20.HOG0069315	TRINITY_DN58079_c1_g1_i9	Species-specific	non-DE	No	NA	NA	0.240243	NA	NA
Prop_36048.5	NA	NA	NA	NA	NA	NA	NA	NA	Prop	N20.HOG0069317	TRINITY_DN60657_c1_g2_i1	Species-specific	non-DE	No	NA	NA	2.06873	NA	NA
Prop_17282.3215	NA	NA	NA	NA	NA	NA	NA	NA	Prop	N20.HOG0069318	TRINITY_DN54696_c0_g6_i1	Species-specific	non-DE	No	NA	NA	2.66585	NA	NA
Prop_21888.4	NA	NA	NA	NA	NA	NA	NA	NA	Prop	N20.HOG0069319	TRINITY_DN54705_c0_g1_i18	Species-specific	non-DE	No	NA	NA	0.651781	NA	NA
Prop_17282.13173	NA	NA	NA	NA	NA	NA	NA	NA	Prop	N20.HOG0069320	TRINITY_DN54719_c2_g2_i1	Species-specific	non-DE	No	NA	NA	3.0071	NA	NA
Prop_50574.1	NA	NA	NA	NA	NA	NA	NA	NA	Prop	N20.HOG0069321	TRINITY_DN54752_c0_g2_i5	Species-specific	non-DE	No	NA	NA	0.467191	NA	NA
Prop_31414.0	NA	NA	NA	NA	NA	NA	NA	NA	Prop	N20.HOG0069329	TRINITY_DN54865_c1_g1_i1	Species-specific	non-DE	No	NA	NA	-0.00505142	NA	NA
Prop_10571.1	NA	NA	NA	NA	NA	NA	NA	NA	Prop	N20.HOG0069330	TRINITY_DN54868_c0_g2_i5	Homolog	non-DE	No	NA	NA	1.02688	NA	NA
Prop_17282.42999	NA	NA	NA	NA	NA	NA	NA	NA	Prop	N20.HOG0069331	TRINITY_DN54869_c0_g2_i2	Species-specific	non-DE	No	NA	NA	1.77052	NA	NA
Prop_49544.0	NA	NA	NA	NA	NA	NA	NA	NA	Prop	N20.HOG0069334	TRINITY_DN54973_c0_g1_i1	Species-specific	non-DE	No	NA	NA	2.42342	NA	NA
Prop_48213.0	NA	NA	NA	NA	NA	NA	NA	NA	Prop	N20.HOG0069335	TRINITY_DN54977_c1_g1_i4	Species-specific	non-DE	No	NA	NA	-0.058476	NA	NA
Prop_50104.0	NA	NA	NA	NA	NA	NA	NA	NA	Prop	N20.HOG0069339	TRINITY_DN55922_c0_g1_i4	Species-specific	non-DE	No	NA	NA	1.3548	NA	NA
Prop_24607.1	NA	NA	NA	NA	NA	NA	NA	NA	Prop	N20.HOG0069340	TRINITY_DN55058_c1_g1_i10	Species-specific	non-DE	No	NA	NA	1.37756	NA	NA
Prop_44174.0	NA	NA	NA	NA	NA	NA	NA	NA	Prop	N20.HOG0069341	TRINITY_DN55059_c1_g1_i9	Species-specific	non-DE	No	NA	NA	1.11358	NA	NA
Prop_17282.43586	NA	NA	NA	NA	NA	NA	NA	NA	Prop	N20.HOG0069345	TRINITY_DN74801_c4_g1_i7	Homolog	non-DE	No	NA	NA	3.89402	NA	NA
Prop_3122.4	NA	NA	NA	NA	NA	NA	NA	NA	Prop	N20.HOG0069346	TRINITY_DN55221_c0_g1_i8	Species-specific	non-DE	No	NA	NA	0.922794	NA	NA
Prop_35109.1	NA	NA	NA	NA	NA	NA	NA	NA	Prop	N20.HOG0069350	TRINITY_DN55280_c1_g1_i3	Species-specific	non-DE	No	NA	NA	-0.023368	NA	NA
Prop_32527.1	NA	NA	NA	NA	NA	NA	NA	NA	Prop	N20.HOG0069351	TRINITY_DN55301_c1_g1_i15	Species-specific	non-DE	No	NA	NA	-0.550257	NA	NA
Prop_31416.3	NA	NA	NA	NA	NA	NA	NA	NA	Prop	N20.HOG0069353	TRINITY_DN55376_c0_g2_i2	Species-specific	non-DE	No	NA	NA	2.08046	NA	NA
Prop_29655.1	NA	NA	NA	NA	NA	NA	NA	NA	Prop	N20.HOG0069355	TRINITY_DN55446_c0_g1_i3	Species-specific	non-DE	No	NA	NA	-0.318511	NA	NA
Prop_15497.2	NA	NA	NA	NA	NA	NA	NA	NA	Prop	N20.HOG0069357	TRINITY_DN55466_c0_g1_i4	Species-specific	non-DE	No	NA	NA	1.81208	NA	NA
Prop_17282.36428	NA	NA	NA	NA	NA	NA	NA	NA	Prop	N20.HOG0069359	TRINITY_DN55508_c0_g4_i2	Species-specific	non-DE	No	NA	NA	1.77623	NA	NA
Prop_9818.0	NA	NA	NA	NA	NA	NA	NA	NA	Prop	N20.HOG0069360	TRINITY_DN55518_c1_g3_i3	Species-specific	non-DE	No	NA	NA	1.88739	NA	NA
Prop_46871.1	NA	NA	NA	NA	NA	NA	NA	NA	Prop	N20.HOG0069363	TRINITY_DN55585_c1_g2_i2	Homolog	non-DE	No	NA	NA	1.16249	NA	NA
Prop_42832.6	NA	NA	NA	NA	NA	NA	NA	NA	Prop	N20.HOG0069365	TRINITY_DN55718_c1_g1_i6	Species-specific	non-DE	No	NA	NA	0.195156	NA	NA
Prop_38286.0	NA	NA	NA	NA	NA	NA	NA	NA	Prop	N20.HOG0069366	TRINITY_DN55727_c0_g2_i1	Species-specific	non-DE	No	NA	NA	1.56578	NA	NA
Prop_25375.0	NA	NA	NA	NA	NA	NA	NA	NA	Prop	N20.HOG0069367	TRINITY_DN55733_c0_g6_i1	Species-specific	non-DE	No	NA	NA	0.0168312	NA	NA
Prop_17282.5993	NA	NA	NA	NA	NA	NA	NA	NA	Prop	N20.HOG0069368	TRINITY_DN55797_c1_g1_i2	Species-specific	non-DE	No	NA	NA	0.747762	NA	NA
Prop_1205.2	NA	NA	NA	NA	NA	NA	NA	NA	Prop	N20.HOG0069369	TRINITY_DN55801_c5_g2_i3	Homolog	non-DE	No	NA	NA	-0.120513	NA	NA
Prop_34226.2	NA	NA	NA	NA	NA	NA	NA	NA	Prop	N20.HOG0069370	TRINITY_DN55826_c1_g1_i3	Homolog	non-DE	No	NA	NA	1.87493	NA	NA
Prop_34226.1	NA	NA	NA	NA	NA	NA	NA	NA	Prop	N20.HOG0069371	TRINITY_DN55826_c1_g1_i6	Homolog	non-DE	No	NA	NA	0.186958	NA	NA
Prop_11855.0	NA	NA	NA	NA	NA	NA	NA	NA	Prop	N20.HOG0069374	TRINITY_DN55923_c1_g2_i4	Species-specific	non-DE	No	NA	NA	0.0889708	NA	NA
Prop_42314.0	NA	NA	NA	NA	NA	NA	NA	NA	Prop	N20.HOG0069377	TRINITY_DN71967_c0_g1_i1	Species-specific	non-DE	No	NA	NA	1.41087	NA	NA
Prop_26469.1	NA	NA	NA	NA	NA	NA	NA	NA	Prop	N20.HOG0069383	TRINITY_DN56008_c0_g1_i3	Homolog	non-DE	No	NA	NA	1.43287	NA	NA
Prop_34017.0	NA	NA	NA	NA	NA	NA	NA	NA	Prop	N20.HOG0069388	TRINITY_DN56071_c0_g1_i8	Species-specific	non-DE	No	NA	NA	2.28025	NA	NA
Prop_17282.146	NA	NA	NA	NA	NA	NA	NA	NA	Prop	N20.HOG0069389	TRINITY_DN56080_c3_g2_i15	Species-specific	non-DE	No	NA	NA	2.30677	NA	NA
Prop_13957.0	NA	NA	NA	NA	NA	NA	NA	NA	Prop	N20.HOG0069392	TRINITY_DN56170_c0_g1_i6	Species-specific	non-DE	No	NA	NA	0.447027	NA	NA
Prop_43360.1	NA	NA	NA	NA	NA	NA	NA	NA	Prop	N20.HOG0069393	TRINITY_DN56170_c1_g1_i6	Species-specific	non-DE	No	NA	NA	0.460074	NA	NA
Prop_17282.34462	NA	NA	NA	NA	NA	NA	NA	NA	Prop	N20.HOG0069394	TRINITY_DN56179_c3_g1_i3	Species-specific	non-DE	No	NA	NA	0.248495	NA	NA
Prop_37353.0	NA	NA	NA	NA	NA	NA	NA	NA	Prop	N20.HOG0069395	TRINITY_DN56190_c2_g2_i3	Species-specific	non-DE	No	NA	NA	2.11143	NA	NA
Prop_17282.14532	NA	NA	NA	NA	NA	NA	NA	NA	Prop	N20.HOG0069396	TRINITY_DN56234_c0_g1_i11	Species-specific	non-DE	No	NA	NA	-0.282579	NA	NA
Prop_17282.4617	NA	NA	NA	NA	NA	NA	NA	NA	Prop	N20.HOG0069399	TRINITY_DN56349_c2_g2_i2	Species-specific	non-DE	No	NA	NA	0.939422	NA	NA
Prop_17282.18166	NA	NA	NA	NA	NA	NA	NA	NA	Prop	N20.HOG0069400	TRINITY_DN56394_c0_g3_i2	Species-specific	non-DE	No	NA	NA	2.39533	NA	NA
Prop_2007.2	NA	NA	NA	NA	NA	NA	NA	NA	Prop	N20.HOG0069401	TRINITY_DN56422_c1_g1_i2	Species-specific	non-DE	No	NA	NA	-0.605811	NA	NA
Prop_48685.0	NA	NA	NA	NA	NA	NA	NA	NA	Prop	N20.HOG0069402	TRINITY_DN56433_c0_g1_i5	Species-specific	non-DE	No	NA	NA	1.53978	NA	NA
Prop_42623.0	NA	NA	NA	NA	NA	NA	NA	NA	Prop	N20.HOG0069404	TRINITY_DN62534_c7_g1_i2	Species-specific	non-DE	No	NA	NA	2.6978	NA	NA
Prop_2628.0	NA	NA	NA	NA	NA	NA	NA	NA	Prop	N20.HOG0069409	TRINITY_DN70968_c2_g3_i1	Species-specific	non-DE	No	NA	NA	2.23913	NA	NA
Prop_12238.1	NA	NA	NA	NA	NA	NA	NA	NA	Prop	N20.HOG0069411	TRINITY_DN56777_c0_g1_i5	Species-specific	non-DE	No	NA	NA	-0.485577	NA	NA
Prop_17282.37379	NA	NA	NA	NA	NA	NA	NA	NA	Prop	N20.HOG0069413	TRINITY_DN56808_c2_g1_i5	Homolog	non-DE	No	NA	NA	1.46535	NA	NA
Prop_17282.15999	NA	NA	NA	NA	NA	NA	NA	NA	Prop	N20.HOG0069416	TRINITY_DN56976_c3_g1_i3	Species-specific	non-DE	No	NA	NA	-1.64058	NA	NA
Prop_9357.1	NA	NA	NA	NA	NA	NA	NA	NA	Prop	N20.HOG0069417	TRINITY_DN56983_c0_g2_i5	Species-specific	non-DE	No	NA	NA	-1.12957	NA	NA
Prop_35260.4	NA	NA	NA	NA	NA	NA	NA	NA	Prop	N20.HOG0069418	TRINITY_DN57005_c3_g1_i3	Species-specific	non-DE	No	NA	NA	0.622041	NA	NA
Prop_49649.0	NA	NA	NA	NA	NA	NA	NA	NA	Prop	N20.HOG0069420	TRINITY_DN57067_c1_g2_i1	Homolog	non-DE	No	NA	NA	0.758567	NA	NA
Prop_2330.2	NA	NA	NA	NA	NA	NA	NA	NA	Prop	N20.HOG0069424	TRINITY_DN57126_c0_g1_i14	Species-specific	non-DE	No	NA	NA	1.53122	NA	NA
Prop_42796.2	NA	NA	NA	NA	NA	NA	NA	NA	Prop	N20.HOG0069427	TRINITY_DN57261_c1_g1_i1	Homolog	non-DE	No	NA	NA	1.40586	NA	NA
Prop_5187.0	NA	NA	NA	NA	NA	NA	NA	NA	Prop	N20.HOG0069429	TRINITY_DN57297_c0_g8_i1	Species-specific	non-DE	No	NA	NA	1.6001	NA	NA
Prop_4866.2	NA	NA	NA	NA	NA	NA	NA	NA	Prop	N20.HOG0069430	TRINITY_DN57297_c0_g1_i2	Species-specific	non-DE	No	NA	NA	1.04448	NA	NA
Prop_7862.1	NA	NA	NA	NA	NA	NA	NA	NA	Prop	N20.HOG0069439	TRINITY_DN57681_c1_g1_i10	Homolog	non-DE	No	NA	NA	0.848659	NA	NA
Prop_17282.41561	NA	NA	NA	NA	NA	NA	NA	NA	Prop	N20.HOG0069441	TRINITY_DN57715_c1_g2_i3	Species-specific	non-DE	No	NA	NA	0.614915	NA	NA
Prop_25821.1	NA	NA	NA	NA	NA	NA	NA	NA	Prop	N20.HOG0069444	TRINITY_DN57804_c0_g1_i7	Species-specific	non-DE	No	NA	NA	-0.939082	NA	NA
Prop_40289.1	NA	NA	NA	NA	NA	NA	NA	NA	Prop	N20.HOG0069449	TRINITY_DN58003_c1_g1_i3	Species-specific	non-DE	No	NA	NA	1.47532	NA	NA
Prop_50355.1	NA	NA	NA	NA	NA	NA	NA	NA	Prop	N20.HOG0069450	TRINITY_DN58026_c2_g5_i1	Species-specific	non-DE	No	NA	NA	0.157209	NA	NA
Prop_38490.1	NA	NA	NA	NA	NA	NA	NA	NA	Prop	N20.HOG0069453	TRINITY_DN58118_c0_g3_i2	Species-specific	non-DE	No	NA	NA	2.40348	NA	NA
Prop_17282.249	NA	NA	NA	NA	NA	NA	NA	NA	Prop	N20.HOG0069455	TRINITY_DN58132_c0_g1_i5	Species-specific	non-DE	No	NA	NA	-1.14823	NA	NA
Prop_34224.0	NA	NA	NA	NA	NA	NA	NA	NA	Prop	N20.HOG0069456	TRINITY_DN58196_c2_g2_i1	Species-specific	non-DE	No	NA	NA	1.12811	NA	NA
Prop_12920.0	NA	NA	NA	NA	NA	NA	NA	NA	Prop	N20.HOG0069457	TRINITY_DN58227_c1_g1_i13	Species-specific	non-DE	No	NA	NA	1.88316	NA	NA
Prop_46666.5	NA	NA	NA	NA	NA	NA	NA	NA	Prop	N20.HOG0069458	TRINITY_DN58235_c1_g3_i2	Species-specific	non-DE	No	NA	NA	1.52559	NA	NA
Prop_20651.0	NA	NA	NA	NA	NA	NA	NA	NA	Prop	N20.HOG0069459	TRINITY_DN58236_c0_g1_i7	Species-specific	non-DE	No	NA	NA	2.05395	NA	NA
Prop_44753.3	NA	NA	NA	NA	NA	NA	NA	NA	Prop	N20.HOG0069462	TRINITY_DN58288_c1_g1_i2	Homolog	non-DE	No	NA	NA	3.37226	NA	NA
Prop_10564.1	NA	NA	NA	NA	NA	NA	NA	NA	Prop	N20.HOG0069465	TRINITY_DN58309_c0_g3_i2	Homolog	non-DE	No	NA	NA	1.38798	NA	NA
Prop_49979.0	NA	NA	NA	NA	NA	NA	NA	NA	Prop	N20.HOG0069466	TRINITY_DN58309_c0_g4_i2	Species-specific	non-DE	No	NA	NA	-2.32534	NA	NA
Prop_8845.0	NA	NA	NA	NA	NA	NA	NA	NA	Prop	N20.HOG0069467	TRINITY_DN58364_c0_g1_i4	Homolog	non-DE	No	NA	NA	0.698066	NA	NA
Prop_37301.0	NA	NA	NA	NA	NA	NA	NA	NA	Prop	N20.HOG0069468	TRINITY_DN62931_c0_g3_i1	Species-specific	non-DE	No	NA	NA	2.62969	NA	NA
Prop_43795.1	NA	NA	NA	NA	NA	NA	NA	NA	Prop	N20.HOG0069470	TRINITY_DN58404_c0_g1_i3	Species-specific	non-DE	No	NA	NA	0.358602	NA	NA
Prop_40855.2	NA	NA	NA	NA	NA	NA	NA	NA	Prop	N20.HOG0069472	TRINITY_DN68353_c0_g1_i6	Species-specific	non-DE	No	NA	NA	0.24583	NA	NA
Prop_3544.1	NA	NA	NA	NA	NA	NA	NA	NA	Prop	N20.HOG0069474	TRINITY_DN58459_c1_g1_i1	Species-specific	non-DE	No	NA	NA	3.30135	NA	NA
Prop_2287.0	NA	NA	NA	NA	NA	NA	NA	NA	Prop	N20.HOG0069475	TRINITY_DN58466_c2_g3_i1	Species-specific	non-DE	No	NA	NA	2.84051	NA	NA
Prop_50064.1	NA	NA	NA	NA	NA	NA	NA	NA	Prop	N20.HOG0069476	TRINITY_DN66173_c2_g3_i1	Species-specific	non-DE	No	NA	NA	2.62309	NA	NA
Prop_51288.2	NA	NA	NA	NA	NA	NA	NA	NA	Prop	N20.HOG0069480	TRINITY_DN58536_c0_g1_i2	Species-specific	non-DE	No	NA	NA	-0.229783	NA	NA
Prop_17282.571	NA	NA	NA	NA	NA	NA	NA	NA	Prop	N20.HOG0069483	TRINITY_DN62283_c2_g2_i8	Species-specific	non-DE	No	NA	NA	2.52757	NA	NA
Prop_29660.1	NA	NA	NA	NA	NA	NA	NA	NA	Prop	N20.HOG0069484	TRINITY_DN58589_c1_g1_i3	Species-specific	non-DE	No	NA	NA	0.315362	NA	NA
Prop_17282.41159	NA	NA	NA	NA	NA	NA	NA	NA	Prop	N20.HOG0069486	TRINITY_DN58605_c1_g1_i2	Species-specific	non-DE	No	NA	NA	1.73352	NA	NA
Prop_17282.3218	NA	NA	NA	NA	NA	NA	NA	NA	Prop	N20.HOG0069487	TRINITY_DN72772_c1_g1_i1	Species-specific	non-DE	No	NA	NA	2.33887	NA	NA
Prop_17282.46209	NA	NA	NA	NA	NA	NA	NA	NA	Prop	N20.HOG0069488	TRINITY_DN58647_c1_g1_i4	Species-specific	non-DE	No	NA	NA	0.264485	NA	NA
Prop_17282.43771	NA	NA	NA	NA	NA	NA	NA	NA	Prop	N20.HOG0069489	TRINITY_DN58666_c1_g1_i3	Homolog	non-DE	No	NA	NA	-0.899072	NA	NA
Prop_37533.0	NA	NA	NA	NA	NA	NA	NA	NA	Prop	N20.HOG0069493	TRINITY_DN58753_c0_g2_i3	Species-specific	non-DE	No	NA	NA	2.29647	NA	NA
Prop_48496.1	NA	NA	NA	NA	NA	NA	NA	NA	Prop	N20.HOG0069494	TRINITY_DN58756_c1_g1_i3	Species-specific	non-DE	No	NA	NA	-0.705983	NA	NA
Prop_3927.0	NA	NA	NA	NA	NA	NA	NA	NA	Prop	N20.HOG0069497	TRINITY_DN58772_c3_g2_i2	Homolog	non-DE	No	NA	NA	-0.0769409	NA	NA
Prop_49871.1	NA	NA	NA	NA	NA	NA	NA	NA	Prop	N20.HOG0069498	TRINITY_DN58791_c0_g2_i2	Species-specific	non-DE	No	NA	NA	1.71039	NA	NA
Prop_17282.36195	NA	NA	NA	NA	NA	NA	NA	NA	Prop	N20.HOG0069499	TRINITY_DN58872_c3_g1_i5	Species-specific	non-DE	No	NA	NA	1.56988	NA	NA
Prop_47423.7	NA	NA	NA	NA	NA	NA	NA	NA	Prop	N20.HOG0069502	TRINITY_DN58930_c0_g1_i2	Species-specific	non-DE	No	NA	NA	1.66648	NA	NA
Prop_12927.0	NA	NA	NA	NA	NA	NA	NA	NA	Prop	N20.HOG0069505	TRINITY_DN58999_c0_g4_i1	Species-specific	non-DE	No	NA	NA	1.72608	NA	NA
Prop_45564.2	NA	NA	NA	NA	NA	NA	NA	NA	Prop	N20.HOG0069510	TRINITY_DN59238_c0_g1_i6	Species-specific	non-DE	No	NA	NA	2.11592	NA	NA
Prop_9469.5	NA	NA	NA	NA	NA	NA	NA	NA	Prop	N20.HOG0069513	TRINITY_DN59306_c0_g1_i9	Species-specific	non-DE	No	NA	NA	0.94783	NA	NA
Prop_2799.1	NA	NA	NA	NA	NA	NA	NA	NA	Prop	N20.HOG0069518	TRINITY_DN59399_c1_g2_i1	Species-specific	non-DE	No	NA	NA	-0.979159	NA	NA
Prop_9990.0	NA	NA	NA	NA	NA	NA	NA	NA	Prop	N20.HOG0069519	TRINITY_DN62180_c1_g3_i1	Species-specific	non-DE	No	NA	NA	1.51181	NA	NA
Prop_20559.2	NA	NA	NA	NA	NA	NA	NA	NA	Prop	N20.HOG0069521	TRINITY_DN59452_c0_g1_i1	Species-specific	non-DE	No	NA	NA	0.997463	NA	NA
Prop_37963.0	NA	NA	NA	NA	NA	NA	NA	NA	Prop	N20.HOG0069522	TRINITY_DN70311_c2_g2_i8	Species-specific	non-DE	No	NA	NA	-0.981143	NA	NA
Prop_17282.1453	NA	NA	NA	NA	NA	NA	NA	NA	Prop	N20.HOG0069523	TRINITY_DN59516_c1_g1_i8	Species-specific	non-DE	No	NA	NA	2.84376	NA	NA
Prop_27379.0	NA	NA	NA	NA	NA	NA	NA	NA	Prop	N20.HOG0069527	TRINITY_DN59695_c0_g3_i1	Species-specific	non-DE	No	NA	NA	0.312731	NA	NA
Prop_12309.4	NA	NA	NA	NA	NA	NA	NA	NA	Prop	N20.HOG0069529	TRINITY_DN59775_c0_g1_i11	Species-specific	non-DE	No	NA	NA	0.446248	NA	NA
Prop_27208.1	NA	NA	NA	NA	NA	NA	NA	NA	Prop	N20.HOG0069530	TRINITY_DN59799_c0_g2_i3	Species-specific	non-DE	No	NA	NA	1.62237	NA	NA
Prop_4768.0	NA	NA	NA	NA	NA	NA	NA	NA	Prop	N20.HOG0069531	TRINITY_DN59844_c0_g1_i2	Homolog	non-DE	No	NA	NA	1.16355	NA	NA
Prop_17282.27852	NA	NA	NA	NA	NA	NA	NA	NA	Prop	N20.HOG0069539	TRINITY_DN60136_c2_g1_i1	Homolog	non-DE	No	NA	NA	0.947235	NA	NA
Prop_40377.2	NA	NA	NA	NA	NA	NA	NA	NA	Prop	N20.HOG0069541	TRINITY_DN60150_c7_g1_i7	Species-specific	non-DE	No	NA	NA	1.6528	NA	NA
Prop_463.12	NA	NA	NA	NA	NA	NA	NA	NA	Prop	N20.HOG0069543	TRINITY_DN69507_c3_g2_i1	Species-specific	non-DE	No	NA	NA	3.94368	NA	NA
Prop_7713.0	NA	NA	NA	NA	NA	NA	NA	NA	Prop	N20.HOG0069546	TRINITY_DN60198_c1_g4_i2	Species-specific	non-DE	No	NA	NA	0.100719	NA	NA
Prop_17282.11438	NA	NA	NA	NA	NA	NA	NA	NA	Prop	N20.HOG0069547	TRINITY_DN73967_c1_g1_i12	Species-specific	non-DE	No	NA	NA	3.7362	NA	NA
Prop_45186.2	NA	NA	NA	NA	NA	NA	NA	NA	Prop	N20.HOG0069552	TRINITY_DN60434_c1_g1_i2	Species-specific	non-DE	No	NA	NA	-1.22508	NA	NA
Prop_49347.0	NA	NA	NA	NA	NA	NA	NA	NA	Prop	N20.HOG0069554	TRINITY_DN60461_c3_g1_i2	Species-specific	non-DE	No	NA	NA	0.41235	NA	NA
Prop_20059.5	NA	NA	NA	NA	NA	NA	NA	NA	Prop	N20.HOG0069555	TRINITY_DN60483_c3_g1_i5	Species-specific	non-DE	No	NA	NA	0.474311	NA	NA
Prop_25243.1	NA	NA	NA	NA	NA	NA	NA	NA	Prop	N20.HOG0069558	TRINITY_DN60630_c2_g5_i4	Species-specific	non-DE	No	NA	NA	-0.857174	NA	NA
Prop_17282.43889	NA	NA	NA	NA	NA	NA	NA	NA	Prop	N20.HOG0069560	TRINITY_DN60648_c2_g1_i3	Species-specific	non-DE	No	NA	NA	1.8579	NA	NA
Prop_35986.1	NA	NA	NA	NA	NA	NA	NA	NA	Prop	N20.HOG0069563	TRINITY_DN60708_c0_g2_i1	Homolog	non-DE	No	NA	NA	2.93842	NA	NA
Prop_48510.3	NA	NA	NA	NA	NA	NA	NA	NA	Prop	N20.HOG0069564	TRINITY_DN60714_c1_g1_i3	Homolog	non-DE	No	NA	NA	1.6969	NA	NA
Prop_20144.1	NA	NA	NA	NA	NA	NA	NA	NA	Prop	N20.HOG0069567	TRINITY_DN60782_c1_g1_i3	Homolog	non-DE	No	NA	NA	0.387797	NA	NA
Prop_25136.1	NA	NA	NA	NA	NA	NA	NA	NA	Prop	N20.HOG0069569	TRINITY_DN60796_c0_g1_i5	Species-specific	non-DE	No	NA	NA	0.615962	NA	NA
Prop_12056.14	NA	NA	NA	NA	NA	NA	NA	NA	Prop	N20.HOG0069570	TRINITY_DN60809_c0_g1_i1	Species-specific	non-DE	No	NA	NA	1.41541	NA	NA
Prop_15318.2	NA	NA	NA	NA	NA	NA	NA	NA	Prop	N20.HOG0069571	TRINITY_DN60816_c0_g1_i2	Homolog	non-DE	No	NA	NA	0.931953	NA	NA
Prop_41114.0	NA	NA	NA	NA	NA	NA	NA	NA	Prop	N20.HOG0069576	TRINITY_DN60931_c2_g2_i2	Species-specific	non-DE	No	NA	NA	2.03967	NA	NA
Prop_35451.0	NA	NA	NA	NA	NA	NA	NA	NA	Prop	N20.HOG0069577	TRINITY_DN60965_c1_g2_i1	Species-specific	non-DE	No	NA	NA	0.843563	NA	NA
Prop_23180.0	NA	NA	NA	NA	NA	NA	NA	NA	Prop	N20.HOG0069578	TRINITY_DN60992_c0_g1_i2	Species-specific	non-DE	No	NA	NA	-0.11358	NA	NA
Prop_22662.1	NA	NA	NA	NA	NA	NA	NA	NA	Prop	N20.HOG0069580	TRINITY_DN61019_c0_g1_i1	Species-specific	non-DE	No	NA	NA	0.272539	NA	NA
Prop_34828.1	NA	NA	NA	NA	NA	NA	NA	NA	Prop	N20.HOG0069581	TRINITY_DN61023_c0_g1_i2	Species-specific	non-DE	No	NA	NA	1.92791	NA	NA
Prop_17282.42587	NA	NA	NA	NA	NA	NA	NA	NA	Prop	N20.HOG0069583	TRINITY_DN61103_c0_g1_i4	Species-specific	non-DE	No	NA	NA	1.00594	NA	NA
Prop_39808.4	NA	NA	NA	NA	NA	NA	NA	NA	Prop	N20.HOG0069586	TRINITY_DN61149_c0_g1_i8	Species-specific	non-DE	No	NA	NA	0.414347	NA	NA
Prop_41040.2	NA	NA	NA	NA	NA	NA	NA	NA	Prop	N20.HOG0069587	TRINITY_DN61169_c0_g1_i6	Species-specific	non-DE	No	NA	NA	2.1665	NA	NA
Prop_44061.1	NA	NA	NA	NA	NA	NA	NA	NA	Prop	N20.HOG0069589	TRINITY_DN61225_c3_g2_i3	Species-specific	non-DE	No	NA	NA	2.35652	NA	NA
Prop_26952.1	NA	NA	NA	NA	NA	NA	NA	NA	Prop	N20.HOG0069592	TRINITY_DN61302_c0_g2_i7	Species-specific	non-DE	No	NA	NA	1.62048	NA	NA
Prop_33229.1	NA	NA	NA	NA	NA	NA	NA	NA	Prop	N20.HOG0069597	TRINITY_DN61441_c0_g2_i2	Species-specific	non-DE	No	NA	NA	2.71609	NA	NA
Prop_48973.0	NA	NA	NA	NA	NA	NA	NA	NA	Prop	N20.HOG0069598	TRINITY_DN61526_c1_g1_i1	Species-specific	non-DE	No	NA	NA	0.402384	NA	NA
Prop_17282.5212	NA	NA	NA	NA	NA	NA	NA	NA	Prop	N20.HOG0069599	TRINITY_DN61539_c1_g1_i2	Homolog	non-DE	No	NA	NA	2.17675	NA	NA
Prop_23413.1	NA	NA	NA	NA	NA	NA	NA	NA	Prop	N20.HOG0069602	TRINITY_DN61632_c0_g1_i16	Species-specific	non-DE	No	NA	NA	1.69892	NA	NA
Prop_17282.33758	NA	NA	NA	NA	NA	NA	NA	NA	Prop	N20.HOG0069604	TRINITY_DN61716_c0_g1_i7	Species-specific	non-DE	No	NA	NA	0.485979	NA	NA
Prop_2428.0	NA	NA	NA	NA	NA	NA	NA	NA	Prop	N20.HOG0069607	TRINITY_DN61805_c0_g1_i3	Species-specific	non-DE	No	NA	NA	0.619535	NA	NA
Prop_27239.2	NA	NA	NA	NA	NA	NA	NA	NA	Prop	N20.HOG0069609	TRINITY_DN61850_c0_g1_i5	Species-specific	non-DE	No	NA	NA	-1.07286	NA	NA
Prop_20187.0	NA	NA	NA	NA	NA	NA	NA	NA	Prop	N20.HOG0069611	TRINITY_DN61858_c1_g2_i1	Species-specific	non-DE	No	NA	NA	0.694724	NA	NA
Prop_17282.45403	NA	NA	NA	NA	NA	NA	NA	NA	Prop	N20.HOG0069615	TRINITY_DN72922_c0_g1_i8	Species-specific	non-DE	No	NA	NA	1.13899	NA	NA
Prop_25092.1	NA	NA	NA	NA	NA	NA	NA	NA	Prop	N20.HOG0069617	TRINITY_DN62014_c0_g1_i1	Species-specific	non-DE	No	NA	NA	0.7867	NA	NA
Prop_4134.0	NA	NA	NA	NA	NA	NA	NA	NA	Prop	N20.HOG0069618	TRINITY_DN65112_c0_g3_i1	Species-specific	non-DE	No	NA	NA	2.47492	NA	NA
Prop_17282.31340	NA	NA	NA	NA	NA	NA	NA	NA	Prop	N20.HOG0069621	TRINITY_DN62076_c0_g4_i1	Species-specific	non-DE	No	NA	NA	0.813989	NA	NA
Prop_23363.0	NA	NA	NA	NA	NA	NA	NA	NA	Prop	N20.HOG0069623	TRINITY_DN62187_c0_g4_i2	Species-specific	non-DE	No	NA	NA	1.13181	NA	NA
Prop_17282.1957	NA	NA	NA	NA	NA	NA	NA	NA	Prop	N20.HOG0069624	TRINITY_DN62201_c1_g1_i5	Species-specific	non-DE	No	NA	NA	1.79952	NA	NA
Prop_43736.5	NA	NA	NA	NA	NA	NA	NA	NA	Prop	N20.HOG0069629	TRINITY_DN62354_c0_g2_i2	Species-specific	non-DE	No	NA	NA	2.47258	NA	NA
Prop_6323.0	NA	NA	NA	NA	NA	NA	NA	NA	Prop	N20.HOG0069631	TRINITY_DN62439_c0_g1_i5	Homolog	non-DE	No	NA	NA	0.659353	NA	NA
Prop_36252.0	NA	NA	NA	NA	NA	NA	NA	NA	Prop	N20.HOG0069632	TRINITY_DN62442_c1_g1_i5	Species-specific	non-DE	No	NA	NA	0.564336	NA	NA
Prop_3350.2	NA	NA	NA	NA	NA	NA	NA	NA	Prop	N20.HOG0069633	TRINITY_DN62455_c3_g1_i4	Species-specific	non-DE	No	NA	NA	-2.92816	NA	NA
Prop_11514.1	NA	NA	NA	NA	NA	NA	NA	NA	Prop	N20.HOG0069635	TRINITY_DN62556_c1_g2_i3	Species-specific	non-DE	No	NA	NA	1.24891	NA	NA
Prop_16950.5	NA	NA	NA	NA	NA	NA	NA	NA	Prop	N20.HOG0069638	TRINITY_DN62589_c2_g1_i7	Species-specific	non-DE	No	NA	NA	0.506604	NA	NA
Prop_7930.1	NA	NA	NA	NA	NA	NA	NA	NA	Prop	N20.HOG0069639	TRINITY_DN62607_c1_g1_i4	Species-specific	non-DE	No	NA	NA	2.12617	NA	NA
Prop_17282.1788	NA	NA	NA	NA	NA	NA	NA	NA	Prop	N20.HOG0069640	TRINITY_DN62624_c1_g1_i5	Species-specific	non-DE	No	NA	NA	0.898216	NA	NA
Prop_39455.2	NA	NA	NA	NA	NA	NA	NA	NA	Prop	N20.HOG0069641	TRINITY_DN62628_c1_g1_i1	Species-specific	non-DE	No	NA	NA	0.592943	NA	NA
Prop_17282.45409	NA	NA	NA	NA	NA	NA	NA	NA	Prop	N20.HOG0069643	TRINITY_DN72922_c0_g1_i5	Species-specific	non-DE	No	NA	NA	2.46521	NA	NA
Prop_46427.0	NA	NA	NA	NA	NA	NA	NA	NA	Prop	N20.HOG0069645	TRINITY_DN62711_c0_g1_i7	Species-specific	non-DE	No	NA	NA	1.2274	NA	NA
Prop_37275.11	NA	NA	NA	NA	NA	NA	NA	NA	Prop	N20.HOG0069647	TRINITY_DN62778_c1_g1_i12	Species-specific	non-DE	No	NA	NA	0.149196	NA	NA
Prop_17282.37458	NA	NA	NA	NA	NA	NA	NA	NA	Prop	N20.HOG0069649	TRINITY_DN62897_c0_g1_i2	Homolog	non-DE	No	NA	NA	2.40532	NA	NA
Prop_10645.0	NA	NA	NA	NA	NA	NA	NA	NA	Prop	N20.HOG0069652	TRINITY_DN62921_c0_g1_i2	Species-specific	non-DE	No	NA	NA	1.70424	NA	NA
Prop_22153.1	NA	NA	NA	NA	NA	NA	NA	NA	Prop	N20.HOG0069653	TRINITY_DN62924_c4_g2_i3	Species-specific	non-DE	No	NA	NA	1.58665	NA	NA
Prop_9079.0	NA	NA	NA	NA	NA	NA	NA	NA	Prop	N20.HOG0069654	TRINITY_DN62939_c0_g2_i1	Homolog	non-DE	No	NA	NA	0.875861	NA	NA
Prop_40575.0	NA	NA	NA	NA	NA	NA	NA	NA	Prop	N20.HOG0069656	TRINITY_DN62990_c5_g2_i2	Species-specific	non-DE	No	NA	NA	3.00084	NA	NA
Prop_29710.1	NA	NA	NA	NA	NA	NA	NA	NA	Prop	N20.HOG0069659	TRINITY_DN63029_c2_g1_i3	Species-specific	non-DE	No	NA	NA	2.06354	NA	NA
Prop_29043.1	NA	NA	NA	NA	NA	NA	NA	NA	Prop	N20.HOG0069660	TRINITY_DN63033_c0_g1_i1	Homolog	non-DE	No	NA	NA	1.7598	NA	NA
Prop_33708.0	NA	NA	NA	NA	NA	NA	NA	NA	Prop	N20.HOG0069661	TRINITY_DN63034_c0_g1_i6	Species-specific	non-DE	No	NA	NA	1.90555	NA	NA
Prop_46618.2	NA	NA	NA	NA	NA	NA	NA	NA	Prop	N20.HOG0069664	TRINITY_DN63099_c0_g1_i1	Species-specific	non-DE	No	NA	NA	1.71665	NA	NA
Prop_16893.1	NA	NA	NA	NA	NA	NA	NA	NA	Prop	N20.HOG0069665	TRINITY_DN63100_c0_g1_i2	Species-specific	non-DE	No	NA	NA	1.92779	NA	NA
Prop_23560.1	NA	NA	NA	NA	NA	NA	NA	NA	Prop	N20.HOG0069667	TRINITY_DN63129_c1_g1_i4	Species-specific	non-DE	No	NA	NA	0.953681	NA	NA
Prop_46089.1	NA	NA	NA	NA	NA	NA	NA	NA	Prop	N20.HOG0069668	TRINITY_DN63136_c0_g4_i1	Homolog	non-DE	No	NA	NA	1.07658	NA	NA
Prop_142.0	NA	NA	NA	NA	NA	NA	NA	NA	Prop	N20.HOG0069670	TRINITY_DN63170_c0_g2_i10	Homolog	non-DE	No	NA	NA	1.27492	NA	NA
Prop_3520.1	NA	NA	NA	NA	NA	NA	NA	NA	Prop	N20.HOG0069672	TRINITY_DN63260_c2_g3_i2	Species-specific	non-DE	No	NA	NA	0.653052	NA	NA
Prop_3649.10	NA	NA	NA	NA	NA	NA	NA	NA	Prop	N20.HOG0069673	TRINITY_DN63287_c0_g3_i5	Species-specific	non-DE	No	NA	NA	1.06815	NA	NA
Prop_17282.14609	NA	NA	NA	NA	NA	NA	NA	NA	Prop	N20.HOG0069674	TRINITY_DN63294_c0_g2_i2	Species-specific	non-DE	No	NA	NA	1.444	NA	NA
Prop_17282.26824	NA	NA	NA	NA	NA	NA	NA	NA	Prop	N20.HOG0069675	TRINITY_DN63320_c1_g1_i5	Species-specific	non-DE	No	NA	NA	2.68267	NA	NA
Prop_18596.0	NA	NA	NA	NA	NA	NA	NA	NA	Prop	N20.HOG0069678	TRINITY_DN63386_c0_g2_i1	Species-specific	non-DE	No	NA	NA	-0.00172396	NA	NA
Prop_17282.40778	NA	NA	NA	NA	NA	NA	NA	NA	Prop	N20.HOG0069683	TRINITY_DN63504_c0_g1_i7	Species-specific	non-DE	No	NA	NA	3.19265	NA	NA
Prop_46997.2	NA	NA	NA	NA	NA	NA	NA	NA	Prop	N20.HOG0069684	TRINITY_DN63514_c0_g2_i4	Species-specific	non-DE	No	NA	NA	0.46345	NA	NA
Prop_17282.4754	NA	NA	NA	NA	NA	NA	NA	NA	Prop	N20.HOG0069686	TRINITY_DN63519_c0_g2_i1	Species-specific	non-DE	No	NA	NA	0.769139	NA	NA
Prop_47552.0	NA	NA	NA	NA	NA	NA	NA	NA	Prop	N20.HOG0069689	TRINITY_DN63602_c0_g2_i1	Species-specific	non-DE	No	NA	NA	2.50386	NA	NA
Prop_8098.3	NA	NA	NA	NA	NA	NA	NA	NA	Prop	N20.HOG0069691	TRINITY_DN63678_c0_g2_i2	Species-specific	non-DE	No	NA	NA	1.23174	NA	NA
Prop_119.1	NA	NA	NA	NA	NA	NA	NA	NA	Prop	N20.HOG0069694	TRINITY_DN63707_c3_g1_i5	Species-specific	non-DE	No	NA	NA	0.570408	NA	NA
Prop_17282.14360	NA	NA	NA	NA	NA	NA	NA	NA	Prop	N20.HOG0069697	TRINITY_DN63751_c0_g1_i1	Species-specific	non-DE	No	NA	NA	0.477318	NA	NA
Prop_21634.1	NA	NA	NA	NA	NA	NA	NA	NA	Prop	N20.HOG0069698	TRINITY_DN63786_c0_g1_i2	Species-specific	non-DE	No	NA	NA	-0.84098	NA	NA
Prop_37329.0	NA	NA	NA	NA	NA	NA	NA	NA	Prop	N20.HOG0069699	TRINITY_DN63791_c0_g1_i4	Homolog	non-DE	No	NA	NA	0.734109	NA	NA
Prop_4890.0	NA	NA	NA	NA	NA	NA	NA	NA	Prop	N20.HOG0069700	TRINITY_DN63798_c0_g2_i1	Species-specific	non-DE	No	NA	NA	2.17827	NA	NA
Prop_8738.0	NA	NA	NA	NA	NA	NA	NA	NA	Prop	N20.HOG0069701	TRINITY_DN63822_c0_g1_i1	Species-specific	non-DE	No	NA	NA	-0.0379027	NA	NA
Prop_33782.1	NA	NA	NA	NA	NA	NA	NA	NA	Prop	N20.HOG0069704	TRINITY_DN63860_c0_g1_i2	Species-specific	non-DE	No	NA	NA	2.16371	NA	NA
Prop_48842.0	NA	NA	NA	NA	NA	NA	NA	NA	Prop	N20.HOG0069705	TRINITY_DN63882_c0_g6_i1	Species-specific	non-DE	No	NA	NA	0.616176	NA	NA
Prop_27113.0	NA	NA	NA	NA	NA	NA	NA	NA	Prop	N20.HOG0069707	TRINITY_DN63908_c0_g2_i1	Species-specific	non-DE	No	NA	NA	0.157904	NA	NA
Prop_16985.0	NA	NA	NA	NA	NA	NA	NA	NA	Prop	N20.HOG0069708	TRINITY_DN63913_c4_g1_i1	Homolog	non-DE	No	NA	NA	0.422702	NA	NA
Prop_12173.1	NA	NA	NA	NA	NA	NA	NA	NA	Prop	N20.HOG0069711	TRINITY_DN63982_c0_g1_i5	Homolog	non-DE	No	NA	NA	-0.215468	NA	NA
Prop_17282.31621	NA	NA	NA	NA	NA	NA	NA	NA	Prop	N20.HOG0069712	TRINITY_DN63987_c1_g1_i1	Species-specific	non-DE	No	NA	NA	1.38659	NA	NA
Prop_1920.2	NA	NA	NA	NA	NA	NA	NA	NA	Prop	N20.HOG0069713	TRINITY_DN64028_c0_g1_i9	Species-specific	non-DE	No	NA	NA	0.496427	NA	NA
Prop_17282.27121	NA	NA	NA	NA	NA	NA	NA	NA	Prop	N20.HOG0069714	TRINITY_DN64029_c1_g2_i6	Species-specific	non-DE	No	NA	NA	3.14258	NA	NA
Prop_22239.0	NA	NA	NA	NA	NA	NA	NA	NA	Prop	N20.HOG0069717	TRINITY_DN64062_c0_g1_i4	Species-specific	non-DE	No	NA	NA	1.74511	NA	NA
Prop_49316.1	NA	NA	NA	NA	NA	NA	NA	NA	Prop	N20.HOG0069719	TRINITY_DN64080_c1_g1_i2	Species-specific	non-DE	No	NA	NA	1.64776	NA	NA
Prop_17282.44572	NA	NA	NA	NA	NA	NA	NA	NA	Prop	N20.HOG0069720	TRINITY_DN66533_c0_g2_i1	Species-specific	non-DE	No	NA	NA	2.26349	NA	NA
Prop_5998.0	NA	NA	NA	NA	NA	NA	NA	NA	Prop	N20.HOG0069721	TRINITY_DN64090_c0_g1_i13	Species-specific	non-DE	No	NA	NA	0.610777	NA	NA
Prop_6764.0	NA	NA	NA	NA	NA	NA	NA	NA	Prop	N20.HOG0069722	TRINITY_DN64104_c1_g1_i1	Species-specific	non-DE	No	NA	NA	-0.0913678	NA	NA
Prop_6033.0	NA	NA	NA	NA	NA	NA	NA	NA	Prop	N20.HOG0069726	TRINITY_DN64160_c0_g1_i2	Homolog	non-DE	No	NA	NA	-0.419069	NA	NA
Prop_41639.1	NA	NA	NA	NA	NA	NA	NA	NA	Prop	N20.HOG0069734	TRINITY_DN64302_c1_g1_i5	Species-specific	non-DE	No	NA	NA	-1.36796	NA	NA
Prop_4336.0	NA	NA	NA	NA	NA	NA	NA	NA	Prop	N20.HOG0069735	TRINITY_DN64354_c0_g2_i2	Species-specific	non-DE	No	NA	NA	1.52169	NA	NA
Prop_31518.0	NA	NA	NA	NA	NA	NA	NA	NA	Prop	N20.HOG0069742	TRINITY_DN64484_c2_g2_i2	Species-specific	non-DE	No	NA	NA	-0.125452	NA	NA
Prop_47887.1	NA	NA	NA	NA	NA	NA	NA	NA	Prop	N20.HOG0069745	TRINITY_DN64503_c0_g1_i3	Species-specific	non-DE	No	NA	NA	2.69894	NA	NA
Prop_8635.1	NA	NA	NA	NA	NA	NA	NA	NA	Prop	N20.HOG0069749	TRINITY_DN64595_c0_g2_i4	Species-specific	non-DE	No	NA	NA	-0.33335	NA	NA
Prop_9380.1	NA	NA	NA	NA	NA	NA	NA	NA	Prop	N20.HOG0069755	TRINITY_DN64754_c0_g1_i8	Species-specific	non-DE	No	NA	NA	1.26748	NA	NA
Prop_1947.2	NA	NA	NA	NA	NA	NA	NA	NA	Prop	N20.HOG0069761	TRINITY_DN64854_c0_g1_i9	Species-specific	non-DE	No	NA	NA	-0.57083	NA	NA
Prop_8772.5	NA	NA	NA	NA	NA	NA	NA	NA	Prop	N20.HOG0069765	TRINITY_DN64891_c0_g1_i9	Species-specific	non-DE	No	NA	NA	1.14002	NA	NA
Prop_3285.5	NA	NA	NA	NA	NA	NA	NA	NA	Prop	N20.HOG0069768	TRINITY_DN64929_c1_g1_i2	Species-specific	non-DE	No	NA	NA	0.509629	NA	NA
Prop_22633.0	NA	NA	NA	NA	NA	NA	NA	NA	Prop	N20.HOG0069769	TRINITY_DN64934_c0_g1_i1	Species-specific	non-DE	No	NA	NA	1.83147	NA	NA
Prop_32540.0	NA	NA	NA	NA	NA	NA	NA	NA	Prop	N20.HOG0069770	TRINITY_DN64934_c1_g1_i9	Species-specific	non-DE	No	NA	NA	3.13969	NA	NA
Prop_17282.45122	NA	NA	NA	NA	NA	NA	NA	NA	Prop	N20.HOG0069772	TRINITY_DN64964_c2_g4_i2	Homolog	non-DE	No	NA	NA	2.59653	NA	NA
Prop_13318.4	NA	NA	NA	NA	NA	NA	NA	NA	Prop	N20.HOG0069773	TRINITY_DN64992_c0_g1_i3	Species-specific	non-DE	No	NA	NA	1.53386	NA	NA
Prop_37504.8	NA	NA	NA	NA	NA	NA	NA	NA	Prop	N20.HOG0069779	TRINITY_DN65086_c1_g3_i3	Species-specific	non-DE	No	NA	NA	1.43199	NA	NA
Prop_28680.3	NA	NA	NA	NA	NA	NA	NA	NA	Prop	N20.HOG0069781	TRINITY_DN65160_c3_g2_i1	Homolog	non-DE	No	NA	NA	2.09483	NA	NA
Prop_17282.14526	NA	NA	NA	NA	NA	NA	NA	NA	Prop	N20.HOG0069784	TRINITY_DN65225_c0_g1_i5	Homolog	non-DE	No	NA	NA	-0.741287	NA	NA
Prop_37429.0	NA	NA	NA	NA	NA	NA	NA	NA	Prop	N20.HOG0069785	TRINITY_DN65264_c1_g2_i1	Species-specific	non-DE	No	NA	NA	0.295144	NA	NA
Prop_29437.1	NA	NA	NA	NA	NA	NA	NA	NA	Prop	N20.HOG0069787	TRINITY_DN65277_c0_g1_i9	Species-specific	non-DE	No	NA	NA	1.70084	NA	NA
Prop_44396.1	NA	NA	NA	NA	NA	NA	NA	NA	Prop	N20.HOG0069788	TRINITY_DN65297_c0_g1_i6	Species-specific	non-DE	No	NA	NA	-0.59024	NA	NA
Prop_26362.18	NA	NA	NA	NA	NA	NA	NA	NA	Prop	N20.HOG0069791	TRINITY_DN65374_c0_g1_i3	Species-specific	non-DE	No	NA	NA	1.52859	NA	NA
Prop_17282.32220	NA	NA	NA	NA	NA	NA	NA	NA	Prop	N20.HOG0069799	TRINITY_DN65577_c1_g1_i10	Species-specific	non-DE	No	NA	NA	-0.455017	NA	NA
Prop_21324.0	NA	NA	NA	NA	NA	NA	NA	NA	Prop	N20.HOG0069801	TRINITY_DN65610_c0_g1_i7	Species-specific	non-DE	No	NA	NA	-0.759688	NA	NA
Prop_1847.1	NA	NA	NA	NA	NA	NA	NA	NA	Prop	N20.HOG0069802	TRINITY_DN65620_c3_g1_i2	Species-specific	non-DE	No	NA	NA	1.65925	NA	NA
Prop_17282.2424	NA	NA	NA	NA	NA	NA	NA	NA	Prop	N20.HOG0069805	TRINITY_DN65663_c1_g1_i9	Species-specific	non-DE	No	NA	NA	0.612996	NA	NA
Prop_17282.17371	NA	NA	NA	NA	NA	NA	NA	NA	Prop	N20.HOG0069813	TRINITY_DN65792_c0_g1_i1	Species-specific	non-DE	No	NA	NA	3.77653	NA	NA
Prop_17282.31886	NA	NA	NA	NA	NA	NA	NA	NA	Prop	N20.HOG0069814	TRINITY_DN65832_c0_g1_i2	Species-specific	non-DE	No	NA	NA	0.690024	NA	NA
Prop_28472.1	NA	NA	NA	NA	NA	NA	NA	NA	Prop	N20.HOG0069815	TRINITY_DN65863_c0_g3_i1	Species-specific	non-DE	No	NA	NA	-0.0294367	NA	NA
Prop_11585.2	NA	NA	NA	NA	NA	NA	NA	NA	Prop	N20.HOG0069816	TRINITY_DN65865_c1_g1_i6	Species-specific	non-DE	No	NA	NA	1.87597	NA	NA
Prop_17282.40078	NA	NA	NA	NA	NA	NA	NA	NA	Prop	N20.HOG0069817	TRINITY_DN65895_c0_g2_i5	Species-specific	non-DE	No	NA	NA	1.10909	NA	NA
Prop_14646.1	NA	NA	NA	NA	NA	NA	NA	NA	Prop	N20.HOG0069818	TRINITY_DN65898_c1_g2_i3	Homolog	non-DE	No	NA	NA	2.44818	NA	NA
Prop_26821.4	NA	NA	NA	NA	NA	NA	NA	NA	Prop	N20.HOG0069822	TRINITY_DN65968_c1_g2_i2	Species-specific	non-DE	No	NA	NA	1.08153	NA	NA
Prop_17333.1	NA	NA	NA	NA	NA	NA	NA	NA	Prop	N20.HOG0069825	TRINITY_DN65987_c1_g1_i2	Species-specific	non-DE	No	NA	NA	2.1505	NA	NA
Prop_10477.1	NA	NA	NA	NA	NA	NA	NA	NA	Prop	N20.HOG0069832	TRINITY_DN66180_c1_g2_i4	Species-specific	non-DE	No	NA	NA	1.03216	NA	NA
Prop_17282.39350	NA	NA	NA	NA	NA	NA	NA	NA	Prop	N20.HOG0069833	TRINITY_DN66202_c1_g1_i8	Species-specific	non-DE	No	NA	NA	1.01121	NA	NA
Prop_1177.0	NA	NA	NA	NA	NA	NA	NA	NA	Prop	N20.HOG0069837	TRINITY_DN66262_c1_g1_i9	Species-specific	non-DE	No	NA	NA	0.672548	NA	NA
Prop_42626.1	NA	NA	NA	NA	NA	NA	NA	NA	Prop	N20.HOG0069839	TRINITY_DN73521_c0_g1_i1	Homolog	non-DE	No	NA	NA	1.74823	NA	NA
Prop_21845.2	NA	NA	NA	NA	NA	NA	NA	NA	Prop	N20.HOG0069845	TRINITY_DN66506_c1_g1_i2	Species-specific	non-DE	No	NA	NA	0.430346	NA	NA
Prop_17282.34754	NA	NA	NA	NA	NA	NA	NA	NA	Prop	N20.HOG0069846	TRINITY_DN66507_c2_g1_i4	Species-specific	non-DE	No	NA	NA	2.62914	NA	NA
Prop_17282.5652	NA	NA	NA	NA	NA	NA	NA	NA	Prop	N20.HOG0069847	TRINITY_DN71941_c2_g1_i6	Species-specific	non-DE	No	NA	NA	3.86012	NA	NA
Prop_230.0	NA	NA	NA	NA	NA	NA	NA	NA	Prop	N20.HOG0069851	TRINITY_DN66619_c0_g3_i2	Species-specific	non-DE	No	NA	NA	-0.268021	NA	NA
Prop_17282.10755	NA	NA	NA	NA	NA	NA	NA	NA	Prop	N20.HOG0069852	TRINITY_DN66653_c0_g1_i1	Species-specific	non-DE	No	NA	NA	0.665844	NA	NA
Prop_3314.8	NA	NA	NA	NA	NA	NA	NA	NA	Prop	N20.HOG0069853	TRINITY_DN66668_c3_g1_i4	Species-specific	non-DE	No	NA	NA	-0.216536	NA	NA
Prop_17282.14461	NA	NA	NA	NA	NA	NA	NA	NA	Prop	N20.HOG0069856	TRINITY_DN66744_c1_g1_i1	Species-specific	non-DE	No	NA	NA	1.28876	NA	NA
Prop_13454.0	NA	NA	NA	NA	NA	NA	NA	NA	Prop	N20.HOG0069859	TRINITY_DN71710_c2_g2_i1	Species-specific	non-DE	No	NA	NA	0.891284	NA	NA
Prop_7484.1	NA	NA	NA	NA	NA	NA	NA	NA	Prop	N20.HOG0069866	TRINITY_DN67054_c0_g1_i6	Species-specific	non-DE	No	NA	NA	0.284412	NA	NA
Prop_45611.1	NA	NA	NA	NA	NA	NA	NA	NA	Prop	N20.HOG0069867	TRINITY_DN67059_c1_g3_i1	Species-specific	non-DE	No	NA	NA	1.51013	NA	NA
Prop_45083.2	NA	NA	NA	NA	NA	NA	NA	NA	Prop	N20.HOG0069870	TRINITY_DN67099_c2_g1_i4	Species-specific	non-DE	No	NA	NA	1.33517	NA	NA
Prop_47365.1	NA	NA	NA	NA	NA	NA	NA	NA	Prop	N20.HOG0069872	TRINITY_DN67222_c0_g1_i9	Homolog	non-DE	No	NA	NA	1.36652	NA	NA
Prop_17282.11534	NA	NA	NA	NA	NA	NA	NA	NA	Prop	N20.HOG0069873	TRINITY_DN67237_c1_g1_i3	Species-specific	non-DE	No	NA	NA	1.94193	NA	NA
Prop_9042.1	NA	NA	NA	NA	NA	NA	NA	NA	Prop	N20.HOG0069875	TRINITY_DN67275_c2_g2_i6	Species-specific	non-DE	No	NA	NA	-4.36934	NA	NA
Prop_21872.0	NA	NA	NA	NA	NA	NA	NA	NA	Prop	N20.HOG0069879	TRINITY_DN67391_c1_g1_i1	Species-specific	non-DE	No	NA	NA	0.95956	NA	NA
Prop_22471.1	NA	NA	NA	NA	NA	NA	NA	NA	Prop	N20.HOG0069881	TRINITY_DN67471_c1_g2_i2	Homolog	non-DE	No	NA	NA	-0.415362	NA	NA
Prop_40723.0	NA	NA	NA	NA	NA	NA	NA	NA	Prop	N20.HOG0069883	TRINITY_DN67515_c0_g3_i1	Species-specific	non-DE	No	NA	NA	2.18841	NA	NA
Prop_26121.0	NA	NA	NA	NA	NA	NA	NA	NA	Prop	N20.HOG0069884	TRINITY_DN67537_c0_g2_i5	Species-specific	non-DE	No	NA	NA	1.37673	NA	NA
Prop_16907.0	NA	NA	NA	NA	NA	NA	NA	NA	Prop	N20.HOG0069886	TRINITY_DN67574_c0_g1_i7	Species-specific	non-DE	No	NA	NA	-0.774229	NA	NA
Prop_2087.1	NA	NA	NA	NA	NA	NA	NA	NA	Prop	N20.HOG0069888	TRINITY_DN67666_c0_g1_i3	Homolog	non-DE	No	NA	NA	0.808154	NA	NA
Prop_8542.2	NA	NA	NA	NA	NA	NA	NA	NA	Prop	N20.HOG0069890	TRINITY_DN67700_c0_g1_i3	Species-specific	non-DE	No	NA	NA	2.04899	NA	NA
Prop_38113.6	NA	NA	NA	NA	NA	NA	NA	NA	Prop	N20.HOG0069891	TRINITY_DN67707_c0_g1_i4	Species-specific	non-DE	No	NA	NA	0.921862	NA	NA
Prop_23178.1	NA	NA	NA	NA	NA	NA	NA	NA	Prop	N20.HOG0069894	TRINITY_DN67797_c0_g1_i2	Species-specific	non-DE	No	NA	NA	2.1091	NA	NA
Prop_14463.0	NA	NA	NA	NA	NA	NA	NA	NA	Prop	N20.HOG0069896	TRINITY_DN67889_c0_g1_i1	Species-specific	non-DE	No	NA	NA	2.52532	NA	NA
Prop_36138.0	NA	NA	NA	NA	NA	NA	NA	NA	Prop	N20.HOG0069897	TRINITY_DN67904_c0_g1_i4	Species-specific	non-DE	No	NA	NA	1.75609	NA	NA
Prop_9744.0	NA	NA	NA	NA	NA	NA	NA	NA	Prop	N20.HOG0069901	TRINITY_DN68631_c3_g1_i1	Species-specific	non-DE	No	NA	NA	1.61822	NA	NA
Prop_13412.0	NA	NA	NA	NA	NA	NA	NA	NA	Prop	N20.HOG0069902	TRINITY_DN67994_c0_g3_i2	Species-specific	non-DE	No	NA	NA	0.891732	NA	NA
Prop_17282.33480	NA	NA	NA	NA	NA	NA	NA	NA	Prop	N20.HOG0069904	TRINITY_DN68130_c0_g2_i1	Species-specific	non-DE	No	NA	NA	2.24066	NA	NA
Prop_46044.5	NA	NA	NA	NA	NA	NA	NA	NA	Prop	N20.HOG0069906	TRINITY_DN68180_c1_g1_i1	Species-specific	non-DE	No	NA	NA	0.770219	NA	NA
Prop_19412.9	NA	NA	NA	NA	NA	NA	NA	NA	Prop	N20.HOG0069907	TRINITY_DN68202_c1_g1_i1	Species-specific	non-DE	No	NA	NA	1.84628	NA	NA
Prop_8633.3	NA	NA	NA	NA	NA	NA	NA	NA	Prop	N20.HOG0069908	TRINITY_DN68221_c0_g2_i2	Species-specific	non-DE	No	NA	NA	2.95156	NA	NA
Prop_29537.2	NA	NA	NA	NA	NA	NA	NA	NA	Prop	N20.HOG0069913	TRINITY_DN68257_c1_g1_i3	Species-specific	non-DE	No	NA	NA	1.48364	NA	NA
Prop_36204.0	NA	NA	NA	NA	NA	NA	NA	NA	Prop	N20.HOG0069914	TRINITY_DN68266_c2_g2_i2	Species-specific	non-DE	No	NA	NA	2.68473	NA	NA
Prop_40855.3	NA	NA	NA	NA	NA	NA	NA	NA	Prop	N20.HOG0069919	TRINITY_DN68353_c0_g1_i2	Species-specific	non-DE	No	NA	NA	2.48183	NA	NA
Prop_40433.1	NA	NA	NA	NA	NA	NA	NA	NA	Prop	N20.HOG0069924	TRINITY_DN68386_c0_g2_i1	Species-specific	non-DE	No	NA	NA	3.38176	NA	NA
Prop_939.0	NA	NA	NA	NA	NA	NA	NA	NA	Prop	N20.HOG0069927	TRINITY_DN68415_c0_g2_i3	Homolog	non-DE	No	NA	NA	1.86369	NA	NA
Prop_27707.1	NA	NA	NA	NA	NA	NA	NA	NA	Prop	N20.HOG0069929	TRINITY_DN68527_c0_g1_i3	Species-specific	non-DE	No	NA	NA	1.1833	NA	NA
Prop_22188.3	NA	NA	NA	NA	NA	NA	NA	NA	Prop	N20.HOG0069930	TRINITY_DN68532_c1_g1_i2	Species-specific	non-DE	No	NA	NA	-0.0982051	NA	NA
Prop_41496.1	NA	NA	NA	NA	NA	NA	NA	NA	Prop	N20.HOG0069931	TRINITY_DN72834_c2_g1_i1	Homolog	non-DE	No	NA	NA	-0.120296	NA	NA
Prop_38205.0	NA	NA	NA	NA	NA	NA	NA	NA	Prop	N20.HOG0069932	TRINITY_DN68601_c0_g4_i1	Species-specific	non-DE	No	NA	NA	2.51966	NA	NA
Prop_17282.12487	NA	NA	NA	NA	NA	NA	NA	NA	Prop	N20.HOG0069935	TRINITY_DN68742_c0_g1_i4	Species-specific	non-DE	No	NA	NA	0.588616	NA	NA
Prop_8707.2	NA	NA	NA	NA	NA	NA	NA	NA	Prop	N20.HOG0069937	TRINITY_DN68860_c5_g1_i7	Species-specific	non-DE	No	NA	NA	1.0487	NA	NA
Prop_17282.9035	NA	NA	NA	NA	NA	NA	NA	NA	Prop	N20.HOG0069940	TRINITY_DN68886_c0_g2_i1	Species-specific	non-DE	No	NA	NA	1.61035	NA	NA
Prop_17282.28742	NA	NA	NA	NA	NA	NA	NA	NA	Prop	N20.HOG0069941	TRINITY_DN68899_c4_g1_i7	Species-specific	non-DE	No	NA	NA	0.665134	NA	NA
Prop_4859.1	NA	NA	NA	NA	NA	NA	NA	NA	Prop	N20.HOG0069943	TRINITY_DN68932_c0_g1_i2	Homolog	non-DE	No	NA	NA	-0.327786	NA	NA
Prop_38804.0	NA	NA	NA	NA	NA	NA	NA	NA	Prop	N20.HOG0069947	TRINITY_DN68962_c0_g1_i2	Species-specific	non-DE	No	NA	NA	2.16291	NA	NA
Prop_17282.40666	NA	NA	NA	NA	NA	NA	NA	NA	Prop	N20.HOG0069948	TRINITY_DN68980_c0_g1_i2	Species-specific	non-DE	No	NA	NA	1.86724	NA	NA
Prop_44911.2	NA	NA	NA	NA	NA	NA	NA	NA	Prop	N20.HOG0069949	TRINITY_DN69012_c0_g2_i2	Species-specific	non-DE	No	NA	NA	2.06823	NA	NA
Prop_39867.0	NA	NA	NA	NA	NA	NA	NA	NA	Prop	N20.HOG0069952	TRINITY_DN69081_c1_g1_i1	Homolog	non-DE	No	NA	NA	1.38526	NA	NA
Prop_19716.0	NA	NA	NA	NA	NA	NA	NA	NA	Prop	N20.HOG0069953	TRINITY_DN69104_c1_g1_i4	Species-specific	non-DE	No	NA	NA	0.436027	NA	NA
Prop_17282.9219	NA	NA	NA	NA	NA	NA	NA	NA	Prop	N20.HOG0069956	TRINITY_DN69199_c0_g1_i5	Species-specific	non-DE	No	NA	NA	1.07434	NA	NA
Prop_6832.16	NA	NA	NA	NA	NA	NA	NA	NA	Prop	N20.HOG0069957	TRINITY_DN69232_c1_g3_i1	Homolog	non-DE	No	NA	NA	1.42742	NA	NA
Prop_13800.2	NA	NA	NA	NA	NA	NA	NA	NA	Prop	N20.HOG0069958	TRINITY_DN69259_c1_g1_i2	Species-specific	non-DE	No	NA	NA	0.0965846	NA	NA
Prop_7210.4	NA	NA	NA	NA	NA	NA	NA	NA	Prop	N20.HOG0069959	TRINITY_DN69271_c0_g3_i3	Species-specific	non-DE	No	NA	NA	0.0246392	NA	NA
Prop_17282.42165	NA	NA	NA	NA	NA	NA	NA	NA	Prop	N20.HOG0069961	TRINITY_DN69317_c0_g3_i1	Species-specific	non-DE	No	NA	NA	2.90398	NA	NA
Prop_11084.2	NA	NA	NA	NA	NA	NA	NA	NA	Prop	N20.HOG0069962	TRINITY_DN69420_c0_g1_i1	Homolog	non-DE	No	NA	NA	1.01672	NA	NA
Prop_17282.39993	NA	NA	NA	NA	NA	NA	NA	NA	Prop	N20.HOG0069963	TRINITY_DN69430_c1_g2_i1	Species-specific	non-DE	No	NA	NA	1.67147	NA	NA
Prop_50423.0	NA	NA	NA	NA	NA	NA	NA	NA	Prop	N20.HOG0069964	TRINITY_DN69447_c2_g1_i2	Species-specific	non-DE	No	NA	NA	2.13914	NA	NA
Prop_21616.1	NA	NA	NA	NA	NA	NA	NA	NA	Prop	N20.HOG0069967	TRINITY_DN69480_c1_g1_i1	Homolog	non-DE	No	NA	NA	1.90907	NA	NA
Prop_22685.1	NA	NA	NA	NA	NA	NA	NA	NA	Prop	N20.HOG0069968	TRINITY_DN69487_c0_g2_i2	Species-specific	non-DE	No	NA	NA	-0.311873	NA	NA
Prop_49771.0	NA	NA	NA	NA	NA	NA	NA	NA	Prop	N20.HOG0069969	TRINITY_DN69489_c1_g1_i1	Species-specific	non-DE	No	NA	NA	1.24319	NA	NA
Prop_34519.0	NA	NA	NA	NA	NA	NA	NA	NA	Prop	N20.HOG0069971	TRINITY_DN69542_c0_g1_i6	Species-specific	non-DE	No	NA	NA	2.63262	NA	NA
Prop_593.3	NA	NA	NA	NA	NA	NA	NA	NA	Prop	N20.HOG0069976	TRINITY_DN69593_c2_g1_i4	Species-specific	non-DE	No	NA	NA	1.71588	NA	NA
Prop_2436.0	NA	NA	NA	NA	NA	NA	NA	NA	Prop	N20.HOG0069978	TRINITY_DN69605_c0_g2_i1	Species-specific	non-DE	No	NA	NA	-0.756326	NA	NA
Prop_7200.2	NA	NA	NA	NA	NA	NA	NA	NA	Prop	N20.HOG0069979	TRINITY_DN69626_c1_g2_i2	Species-specific	non-DE	No	NA	NA	-0.505786	NA	NA
Prop_49555.4	NA	NA	NA	NA	NA	NA	NA	NA	Prop	N20.HOG0069981	TRINITY_DN69685_c0_g1_i10	Species-specific	non-DE	No	NA	NA	1.49983	NA	NA
Prop_41152.0	NA	NA	NA	NA	NA	NA	NA	NA	Prop	N20.HOG0069988	TRINITY_DN69837_c3_g2_i3	Species-specific	non-DE	No	NA	NA	2.87086	NA	NA
Prop_48434.0	NA	NA	NA	NA	NA	NA	NA	NA	Prop	N20.HOG0069989	TRINITY_DN69941_c0_g3_i6	Species-specific	non-DE	No	NA	NA	0.723182	NA	NA
Prop_46852.2	NA	NA	NA	NA	NA	NA	NA	NA	Prop	N20.HOG0069990	TRINITY_DN69996_c1_g2_i8	Species-specific	non-DE	No	NA	NA	0.360345	NA	NA
Prop_17282.23967	NA	NA	NA	NA	NA	NA	NA	NA	Prop	N20.HOG0069992	TRINITY_DN70033_c1_g2_i2	Species-specific	non-DE	No	NA	NA	1.79429	NA	NA
Prop_30970.1	NA	NA	NA	NA	NA	NA	NA	NA	Prop	N20.HOG0069994	TRINITY_DN70182_c1_g1_i2	Homolog	non-DE	No	NA	NA	2.36729	NA	NA
Prop_16323.0	NA	NA	NA	NA	NA	NA	NA	NA	Prop	N20.HOG0069999	TRINITY_DN70246_c0_g1_i12	Species-specific	non-DE	No	NA	NA	1.02398	NA	NA
Prop_27326.2	NA	NA	NA	NA	NA	NA	NA	NA	Prop	N20.HOG0070000	TRINITY_DN70257_c1_g1_i6	Species-specific	non-DE	No	NA	NA	3.03812	NA	NA
Prop_17282.1380	NA	NA	NA	NA	NA	NA	NA	NA	Prop	N20.HOG0070003	TRINITY_DN70351_c0_g2_i2	Species-specific	non-DE	No	NA	NA	-0.0493969	NA	NA
Prop_12412.4	NA	NA	NA	NA	NA	NA	NA	NA	Prop	N20.HOG0070006	TRINITY_DN70379_c3_g1_i5	Species-specific	non-DE	No	NA	NA	0.128043	NA	NA
Prop_24855.2	NA	NA	NA	NA	NA	NA	NA	NA	Prop	N20.HOG0070008	TRINITY_DN70411_c0_g1_i1	Species-specific	non-DE	No	NA	NA	2.52045	NA	NA
Prop_28045.1	NA	NA	NA	NA	NA	NA	NA	NA	Prop	N20.HOG0070009	TRINITY_DN70412_c1_g1_i2	Species-specific	non-DE	No	NA	NA	0.726584	NA	NA
Prop_50157.6	NA	NA	NA	NA	NA	NA	NA	NA	Prop	N20.HOG0070012	TRINITY_DN70507_c2_g1_i2	Species-specific	non-DE	No	NA	NA	4.09592	NA	NA
Prop_847.1	NA	NA	NA	NA	NA	NA	NA	NA	Prop	N20.HOG0070017	TRINITY_DN70568_c1_g1_i2	Homolog	non-DE	No	NA	NA	0.964507	NA	NA
Prop_37493.0	NA	NA	NA	NA	NA	NA	NA	NA	Prop	N20.HOG0070022	TRINITY_DN70662_c0_g2_i1	Species-specific	non-DE	No	NA	NA	2.09114	NA	NA
Prop_46965.0	NA	NA	NA	NA	NA	NA	NA	NA	Prop	N20.HOG0070025	TRINITY_DN70804_c1_g2_i1	Species-specific	non-DE	No	NA	NA	4.07877	NA	NA
Prop_27886.3	NA	NA	NA	NA	NA	NA	NA	NA	Prop	N20.HOG0070029	TRINITY_DN70897_c1_g1_i4	Species-specific	non-DE	No	NA	NA	2.14523	NA	NA
Prop_5563.2	NA	NA	NA	NA	NA	NA	NA	NA	Prop	N20.HOG0070031	TRINITY_DN70932_c0_g1_i7	Species-specific	non-DE	No	NA	NA	2.86851	NA	NA
Prop_43052.1	NA	NA	NA	NA	NA	NA	NA	NA	Prop	N20.HOG0070033	TRINITY_DN70969_c0_g1_i3	Species-specific	non-DE	No	NA	NA	2.84852	NA	NA
Prop_39456.0	NA	NA	NA	NA	NA	NA	NA	NA	Prop	N20.HOG0070034	TRINITY_DN70970_c0_g1_i2	Species-specific	non-DE	No	NA	NA	0.305075	NA	NA
Prop_23672.1	NA	NA	NA	NA	NA	NA	NA	NA	Prop	N20.HOG0070035	TRINITY_DN70982_c1_g4_i1	Species-specific	non-DE	No	NA	NA	2.9603	NA	NA
Prop_22000.2	NA	NA	NA	NA	NA	NA	NA	NA	Prop	N20.HOG0070049	TRINITY_DN71259_c0_g1_i2	Species-specific	non-DE	No	NA	NA	0.3296	NA	NA
Prop_17282.3028	NA	NA	NA	NA	NA	NA	NA	NA	Prop	N20.HOG0070051	TRINITY_DN71344_c5_g3_i4	Species-specific	non-DE	No	NA	NA	-0.627073	NA	NA
Prop_22294.0	NA	NA	NA	NA	NA	NA	NA	NA	Prop	N20.HOG0070054	TRINITY_DN71384_c0_g1_i2	Species-specific	non-DE	No	NA	NA	0.523511	NA	NA
Prop_33832.21	NA	NA	NA	NA	NA	NA	NA	NA	Prop	N20.HOG0070057	TRINITY_DN71429_c0_g2_i1	Species-specific	non-DE	No	NA	NA	0.904192	NA	NA
Prop_51251.3	NA	NA	NA	NA	NA	NA	NA	NA	Prop	N20.HOG0070061	TRINITY_DN71612_c0_g1_i6	Species-specific	non-DE	No	NA	NA	-0.878401	NA	NA
Prop_7876.1	NA	NA	NA	NA	NA	NA	NA	NA	Prop	N20.HOG0070062	TRINITY_DN71616_c1_g1_i4	Species-specific	non-DE	No	NA	NA	1.40316	NA	NA
Prop_22138.3	NA	NA	NA	NA	NA	NA	NA	NA	Prop	N20.HOG0070064	TRINITY_DN71661_c4_g1_i3	Homolog	non-DE	No	NA	NA	3.69279	NA	NA
Prop_8715.5	NA	NA	NA	NA	NA	NA	NA	NA	Prop	N20.HOG0070066	TRINITY_DN71676_c0_g1_i9	Species-specific	non-DE	No	NA	NA	-0.474531	NA	NA
Prop_40221.2	NA	NA	NA	NA	NA	NA	NA	NA	Prop	N20.HOG0070068	TRINITY_DN71687_c0_g1_i2	Species-specific	non-DE	No	NA	NA	2.95765	NA	NA
Prop_17282.32254	NA	NA	NA	NA	NA	NA	NA	NA	Prop	N20.HOG0070076	TRINITY_DN71854_c0_g2_i2	Homolog	non-DE	No	NA	NA	3.09634	NA	NA
Prop_17514.2	NA	NA	NA	NA	NA	NA	NA	NA	Prop	N20.HOG0070077	TRINITY_DN71867_c2_g1_i3	Homolog	non-DE	No	NA	NA	2.47047	NA	NA
Prop_17282.32189	NA	NA	NA	NA	NA	NA	NA	NA	Prop	N20.HOG0070085	TRINITY_DN72264_c2_g1_i2	Species-specific	non-DE	No	NA	NA	0.359307	NA	NA
Prop_17282.43957	NA	NA	NA	NA	NA	NA	NA	NA	Prop	N20.HOG0070089	TRINITY_DN72357_c0_g1_i2	Species-specific	non-DE	No	NA	NA	2.79934	NA	NA
Prop_17282.2510	NA	NA	NA	NA	NA	NA	NA	NA	Prop	N20.HOG0070090	TRINITY_DN72379_c3_g1_i2	Species-specific	non-DE	No	NA	NA	1.96007	NA	NA
Prop_17282.9760	NA	NA	NA	NA	NA	NA	NA	NA	Prop	N20.HOG0070093	TRINITY_DN72448_c2_g3_i1	Homolog	non-DE	No	NA	NA	1.69849	NA	NA
Prop_8981.1	NA	NA	NA	NA	NA	NA	NA	NA	Prop	N20.HOG0070097	TRINITY_DN72773_c0_g2_i4	Species-specific	non-DE	No	NA	NA	1.93105	NA	NA
Prop_17282.33707	NA	NA	NA	NA	NA	NA	NA	NA	Prop	N20.HOG0070099	TRINITY_DN72826_c2_g2_i1	Species-specific	non-DE	No	NA	NA	2.13929	NA	NA
Prop_37836.0	NA	NA	NA	NA	NA	NA	NA	NA	Prop	N20.HOG0070102	TRINITY_DN72842_c0_g2_i1	Homolog	non-DE	No	NA	NA	1.57255	NA	NA
Prop_1049.6	NA	NA	NA	NA	NA	NA	NA	NA	Prop	N20.HOG0070105	TRINITY_DN72952_c3_g2_i4	Species-specific	non-DE	No	NA	NA	0.389121	NA	NA
Prop_26234.1	NA	NA	NA	NA	NA	NA	NA	NA	Prop	N20.HOG0070107	TRINITY_DN73027_c0_g1_i2	Species-specific	non-DE	No	NA	NA	2.21815	NA	NA
Prop_17282.5923	NA	NA	NA	NA	NA	NA	NA	NA	Prop	N20.HOG0070111	TRINITY_DN73211_c2_g1_i9	Species-specific	non-DE	No	NA	NA	1.65051	NA	NA
Prop_31787.2	NA	NA	NA	NA	NA	NA	NA	NA	Prop	N20.HOG0070116	TRINITY_DN73458_c0_g1_i2	Species-specific	non-DE	No	NA	NA	2.78151	NA	NA
Prop_12300.2	NA	NA	NA	NA	NA	NA	NA	NA	Prop	N20.HOG0070117	TRINITY_DN73466_c0_g2_i3	Species-specific	non-DE	No	NA	NA	1.9131	NA	NA
Prop_40749.0	NA	NA	NA	NA	NA	NA	NA	NA	Prop	N20.HOG0070118	TRINITY_DN73471_c1_g1_i1	Species-specific	non-DE	No	NA	NA	1.30152	NA	NA
Prop_24961.7	NA	NA	NA	NA	NA	NA	NA	NA	Prop	N20.HOG0070122	TRINITY_DN73596_c2_g1_i2	Homolog	non-DE	No	NA	NA	1.97278	NA	NA
Prop_32635.4	NA	NA	NA	NA	NA	NA	NA	NA	Prop	N20.HOG0070125	TRINITY_DN73664_c0_g1_i7	Species-specific	non-DE	No	NA	NA	0.358112	NA	NA
Prop_8866.5	NA	NA	NA	NA	NA	NA	NA	NA	Prop	N20.HOG0070126	TRINITY_DN73751_c0_g1_i2	Species-specific	non-DE	No	NA	NA	0.449885	NA	NA
Prop_11421.1	NA	NA	NA	NA	NA	NA	NA	NA	Prop	N20.HOG0070130	TRINITY_DN73791_c1_g1_i2	Species-specific	non-DE	No	NA	NA	0.414654	NA	NA
Prop_49032.1	NA	NA	NA	NA	NA	NA	NA	NA	Prop	N20.HOG0070132	TRINITY_DN73809_c0_g1_i2	Homolog	non-DE	No	NA	NA	1.82066	NA	NA
Prop_17282.36972	NA	NA	NA	NA	NA	NA	NA	NA	Prop	N20.HOG0070138	TRINITY_DN75823_c2_g1_i5	Species-specific	non-DE	No	NA	NA	3.2129	NA	NA
Prop_8523.0	NA	NA	NA	NA	NA	NA	NA	NA	Prop	N20.HOG0070144	TRINITY_DN74091_c0_g3_i2	Species-specific	non-DE	No	NA	NA	1.1738	NA	NA
Prop_20449.11	NA	NA	NA	NA	NA	NA	NA	NA	Prop	N20.HOG0070145	TRINITY_DN74152_c3_g1_i3	Species-specific	non-DE	No	NA	NA	2.6561	NA	NA
Prop_17282.39481	NA	NA	NA	NA	NA	NA	NA	NA	Prop	N20.HOG0070146	TRINITY_DN74248_c2_g1_i5	Species-specific	non-DE	No	NA	NA	2.18975	NA	NA
Prop_18673.5	NA	NA	NA	NA	NA	NA	NA	NA	Prop	N20.HOG0070150	TRINITY_DN74424_c1_g3_i1	Species-specific	non-DE	No	NA	NA	2.47809	NA	NA
Prop_33672.3	NA	NA	NA	NA	NA	NA	NA	NA	Prop	N20.HOG0070153	TRINITY_DN74482_c2_g1_i7	Species-specific	non-DE	No	NA	NA	0.671945	NA	NA
Prop_13275.1	NA	NA	NA	NA	NA	NA	NA	NA	Prop	N20.HOG0070155	TRINITY_DN74557_c2_g1_i3	Species-specific	non-DE	No	NA	NA	1.49612	NA	NA
Prop_17282.42987	NA	NA	NA	NA	NA	NA	NA	NA	Prop	N20.HOG0070157	TRINITY_DN74572_c2_g1_i9	Species-specific	non-DE	No	NA	NA	1.69013	NA	NA
Prop_17282.29555	NA	NA	NA	NA	NA	NA	NA	NA	Prop	N20.HOG0070159	TRINITY_DN74720_c1_g1_i1	Species-specific	non-DE	No	NA	NA	1.88259	NA	NA
Prop_14251.0	NA	NA	NA	NA	NA	NA	NA	NA	Prop	N20.HOG0070164	TRINITY_DN74938_c4_g1_i1	Species-specific	non-DE	No	NA	NA	1.23899	NA	NA
Prop_21258.1	NA	NA	NA	NA	NA	NA	NA	NA	Prop	N20.HOG0070168	TRINITY_DN74972_c0_g2_i1	Species-specific	non-DE	No	NA	NA	0.519523	NA	NA
Prop_21258.2	NA	NA	NA	NA	NA	NA	NA	NA	Prop	N20.HOG0070169	TRINITY_DN74972_c0_g2_i7	Species-specific	non-DE	No	NA	NA	-0.0833012	NA	NA
Prop_26584.4	NA	NA	NA	NA	NA	NA	NA	NA	Prop	N20.HOG0070173	TRINITY_DN75261_c1_g1_i1	Homolog	non-DE	No	NA	NA	1.27299	NA	NA
Prop_17282.36768	NA	NA	NA	NA	NA	NA	NA	NA	Prop	N20.HOG0070180	TRINITY_DN75528_c5_g1_i3	Species-specific	non-DE	No	NA	NA	1.34369	NA	NA
Prop_35446.0	NA	NA	NA	NA	NA	NA	NA	NA	Prop	N20.HOG0070181	TRINITY_DN82012_c0_g1_i1	Species-specific	non-DE	No	NA	NA	0.475826	NA	NA
Prop_18080.3	NA	NA	NA	NA	NA	NA	NA	NA	Prop	N20.HOG0000292	TRINITY_DN53071_c0_g1_i3	Homolog	non-DE	No	NA	NA	2.21231	NA	NA
Prop_11329.1	NA	NA	NA	NA	NA	NA	NA	NA	Prop	N20.HOG0000378	TRINITY_DN56001_c0_g1_i4	Homolog	non-DE	No	NA	NA	3.27985	NA	NA
Prop_26807.0	NA	NA	NA	NA	NA	NA	NA	NA	Prop	N20.HOG0000413	TRINITY_DN62276_c0_g1_i1	Homolog	non-DE	No	NA	NA	2.07525	NA	NA
Prop_3192.0	NA	NA	NA	NA	NA	NA	NA	NA	Prop	N20.HOG0000447	TRINITY_DN43826_c0_g2_i1	Homolog	non-DE	No	NA	NA	0.875365	NA	NA
Prop_45143.0	NA	NA	NA	NA	NA	NA	NA	NA	Prop	N20.HOG0000463	TRINITY_DN20576_c0_g1_i1	Homolog	non-DE	No	NA	NA	0.929628	NA	NA
Prop_17282.10704	NA	NA	NA	NA	NA	NA	NA	NA	Prop	N20.HOG0000792	TRINITY_DN74941_c4_g1_i3	Homolog	non-DE	No	NA	NA	1.92571	NA	NA
Prop_17282.13653	NA	NA	NA	NA	NA	NA	NA	NA	Prop	N20.HOG0000827	TRINITY_DN55643_c0_g3_i2	Homolog	non-DE	No	NA	NA	2.98989	NA	NA
Prop_17282.4025	NA	NA	NA	NA	NA	NA	NA	NA	Prop	N20.HOG0001121	TRINITY_DN60806_c2_g3_i1	Homolog	non-DE	No	NA	NA	1.71832	NA	NA
Prop_30974.16	NA	NA	NA	NA	NA	NA	NA	NA	Prop	N20.HOG0001124	TRINITY_DN74194_c3_g1_i1	Homolog	non-DE	No	NA	NA	2.22506	NA	NA
Prop_34894.0	NA	NA	NA	NA	NA	NA	NA	NA	Prop	N20.HOG0001133	TRINITY_DN71528_c1_g2_i1	Homolog	non-DE	No	NA	NA	2.01728	NA	NA
Prop_33989.0	NA	NA	NA	NA	NA	NA	NA	NA	Prop	N20.HOG0001213	TRINITY_DN29107_c0_g1_i2	Homolog	non-DE	No	NA	NA	-0.341782	NA	NA
Prop_16758.3	NA	NA	NA	NA	NA	NA	NA	NA	Prop	N20.HOG0001308	TRINITY_DN65102_c0_g1_i7	Homolog	non-DE	No	NA	NA	0.802599	NA	NA
Prop_30758.0	NA	NA	NA	NA	NA	NA	NA	NA	Prop	N20.HOG0001340	TRINITY_DN78067_c0_g1_i1	Homolog	non-DE	No	NA	NA	0.249061	NA	NA
Prop_32548.1	NA	NA	NA	NA	NA	NA	NA	NA	Prop	N20.HOG0001364	TRINITY_DN50180_c0_g1_i6	Homolog	non-DE	No	NA	NA	0.638008	NA	NA
Prop_34077.0	NA	NA	NA	NA	NA	NA	NA	NA	Prop	N20.HOG0001415	TRINITY_DN25120_c0_g1_i1	Homolog	non-DE	No	NA	NA	1.5243	NA	NA
Prop_4198.0	NA	NA	NA	NA	NA	NA	NA	NA	Prop	N20.HOG0001425	TRINITY_DN39523_c0_g1_i1	Homolog	non-DE	No	NA	NA	1.74686	NA	NA
Prop_1930.0	NA	NA	NA	NA	NA	NA	NA	NA	Prop	N20.HOG0001433	TRINITY_DN43589_c0_g1_i4	Homolog	non-DE	No	NA	NA	-0.0288206	NA	NA
Prop_12005.4	NA	NA	NA	NA	NA	NA	NA	NA	Prop	N20.HOG0001531	TRINITY_DN69631_c0_g1_i17	Homolog	non-DE	No	NA	NA	2.4931	NA	NA
Prop_17282.41589	NA	NA	NA	NA	NA	NA	NA	NA	Prop	N20.HOG0001551	TRINITY_DN57435_c3_g2_i11	Homolog	non-DE	No	NA	NA	1.75366	NA	NA
Prop_49962.0	NA	NA	NA	NA	NA	NA	NA	NA	Prop	N20.HOG0001574	TRINITY_DN49838_c0_g1_i5	Homolog	non-DE	No	NA	NA	0.0854373	NA	NA
Prop_31692.2	NA	NA	NA	NA	NA	NA	NA	NA	Prop	N20.HOG0001701	TRINITY_DN45545_c0_g1_i1	Homolog	non-DE	No	NA	NA	-0.00630799	NA	NA
Prop_17282.30718	NA	NA	NA	NA	NA	NA	NA	NA	Prop	N20.HOG0001744	TRINITY_DN67938_c3_g1_i8	Homolog	non-DE	No	NA	NA	2.44316	NA	NA
Prop_32612.1	NA	NA	NA	NA	NA	NA	NA	NA	Prop	N20.HOG0001766	TRINITY_DN73837_c2_g2_i2	Homolog	non-DE	No	NA	NA	1.90132	NA	NA
Prop_42052.2	NA	NA	NA	NA	NA	NA	NA	NA	Prop	N20.HOG0001850	TRINITY_DN64859_c1_g1_i8	Homolog	non-DE	No	NA	NA	-0.0517803	NA	NA
Prop_50283.2	NA	NA	NA	NA	NA	NA	NA	NA	Prop	N20.HOG0001878	TRINITY_DN60119_c1_g1_i3	Homolog	non-DE	No	NA	NA	0.764332	NA	NA
Prop_17282.8544	NA	NA	NA	NA	NA	NA	NA	NA	Prop	N20.HOG0001886	TRINITY_DN47655_c0_g1_i4	Homolog	non-DE	No	NA	NA	1.92031	NA	NA
Prop_26455.4	NA	NA	NA	NA	NA	NA	NA	NA	Prop	N20.HOG0001887	TRINITY_DN69509_c0_g1_i3	Homolog	non-DE	No	NA	NA	2.39366	NA	NA
Prop_26488.0	NA	NA	NA	NA	NA	NA	NA	NA	Prop	N20.HOG0001896	TRINITY_DN57524_c1_g1_i1	Homolog	non-DE	No	NA	NA	-1.42213	NA	NA
Prop_38532.0	NA	NA	NA	NA	NA	NA	NA	NA	Prop	N20.HOG0001911	TRINITY_DN44623_c0_g1_i4	Homolog	non-DE	No	NA	NA	1.15291	NA	NA
Prop_37513.0	NA	NA	NA	NA	NA	NA	NA	NA	Prop	N20.HOG0001933	TRINITY_DN58850_c4_g1_i3	Homolog	non-DE	No	NA	NA	-1.96812	NA	NA
Prop_17282.36974	NA	NA	NA	NA	NA	NA	NA	NA	Prop	N20.HOG0001934	TRINITY_DN74624_c3_g2_i2	Homolog	non-DE	No	NA	NA	1.23429	NA	NA
Prop_8091.0	NA	NA	NA	NA	NA	NA	NA	NA	Prop	N20.HOG0001974	TRINITY_DN59124_c1_g1_i1	Homolog	non-DE	No	NA	NA	3.69937	NA	NA
Prop_17282.45184	NA	NA	NA	NA	NA	NA	NA	NA	Prop	N20.HOG0001976	TRINITY_DN73643_c0_g1_i5	Homolog	non-DE	No	NA	NA	3.18957	NA	NA
Prop_17282.446	NA	NA	NA	NA	NA	NA	NA	NA	Prop	N20.HOG0001992	TRINITY_DN63853_c1_g3_i2	Homolog	non-DE	No	NA	NA	2.47583	NA	NA
Prop_28722.1	NA	NA	NA	NA	NA	NA	NA	NA	Prop	N20.HOG0002054	TRINITY_DN25489_c0_g2_i1	Homolog	non-DE	No	NA	NA	0.876418	NA	NA
Prop_23650.6	NA	NA	NA	NA	NA	NA	NA	NA	Prop	N20.HOG0002219	TRINITY_DN74314_c1_g1_i2	Homolog	non-DE	No	NA	NA	-0.146419	NA	NA
Prop_26641.2	NA	NA	NA	NA	NA	NA	NA	NA	Prop	N20.HOG0002253	TRINITY_DN52595_c0_g1_i5	Homolog	non-DE	No	NA	NA	1.07622	NA	NA
Prop_9546.0	NA	NA	NA	NA	NA	NA	NA	NA	Prop	N20.HOG0002256	TRINITY_DN43087_c0_g1_i1	Homolog	non-DE	No	NA	NA	0.754486	NA	NA
Prop_7437.0	NA	NA	NA	NA	NA	NA	NA	NA	Prop	N20.HOG0002446	TRINITY_DN56871_c0_g1_i1	Homolog	non-DE	No	NA	NA	0.785917	NA	NA
Prop_38895.7	NA	NA	NA	NA	NA	NA	NA	NA	Prop	N20.HOG0002474	TRINITY_DN60561_c0_g1_i2	Homolog	non-DE	No	NA	NA	1.57625	NA	NA
Prop_47044.1	NA	NA	NA	NA	NA	NA	NA	NA	Prop	N20.HOG0002475	TRINITY_DN64174_c0_g1_i2	Homolog	non-DE	No	NA	NA	3.22726	NA	NA
Prop_3096.2	NA	NA	NA	NA	NA	NA	NA	NA	Prop	N20.HOG0002653	TRINITY_DN49194_c0_g1_i4	Homolog	non-DE	No	NA	NA	2.6466	NA	NA
Prop_20288.0	NA	NA	NA	NA	NA	NA	NA	NA	Prop	N20.HOG0002657	TRINITY_DN50992_c0_g1_i1	Homolog	non-DE	No	NA	NA	2.89846	NA	NA
Prop_17282.9566	NA	NA	NA	NA	NA	NA	NA	NA	Prop	N20.HOG0002659	TRINITY_DN39629_c0_g1_i2	Homolog	non-DE	No	NA	NA	2.11575	NA	NA
Prop_9684.4	NA	NA	NA	NA	NA	NA	NA	NA	Prop	N20.HOG0002721	TRINITY_DN68754_c0_g1_i9	Homolog	non-DE	No	NA	NA	1.71486	NA	NA
Prop_46080.0	NA	NA	NA	NA	NA	NA	NA	NA	Prop	N20.HOG0002771	TRINITY_DN40131_c0_g2_i1	Homolog	non-DE	No	NA	NA	0.870192	NA	NA
Prop_41353.1	NA	NA	NA	NA	NA	NA	NA	NA	Prop	N20.HOG0002782	TRINITY_DN71888_c1_g1_i4	Homolog	non-DE	No	NA	NA	2.05803	NA	NA
Prop_35927.0	NA	NA	NA	NA	NA	NA	NA	NA	Prop	N20.HOG0002799	TRINITY_DN70820_c1_g4_i1	Homolog	non-DE	No	NA	NA	2.16038	NA	NA
Prop_32403.1	NA	NA	NA	NA	NA	NA	NA	NA	Prop	N20.HOG0002826	TRINITY_DN70823_c0_g1_i3	Homolog	non-DE	No	NA	NA	1.62378	NA	NA
Prop_10513.2	NA	NA	NA	NA	NA	NA	NA	NA	Prop	N20.HOG0002893	TRINITY_DN58011_c0_g1_i3	Homolog	non-DE	No	NA	NA	0.165043	NA	NA
Prop_34963.0	NA	NA	NA	NA	NA	NA	NA	NA	Prop	N20.HOG0002894	TRINITY_DN50876_c0_g3_i1	Homolog	non-DE	No	NA	NA	3.22962	NA	NA
Prop_14502.0	NA	NA	NA	NA	NA	NA	NA	NA	Prop	N20.HOG0002896	TRINITY_DN38712_c0_g3_i6	Homolog	non-DE	No	NA	NA	0.473131	NA	NA
Prop_23529.8	NA	NA	NA	NA	NA	NA	NA	NA	Prop	N20.HOG0003053	TRINITY_DN48672_c1_g1_i1	Homolog	non-DE	No	NA	NA	2.3085	NA	NA
Prop_12444.0	NA	NA	NA	NA	NA	NA	NA	NA	Prop	N20.HOG0003096	TRINITY_DN22356_c0_g1_i1	Homolog	non-DE	No	NA	NA	1.64673	NA	NA
Prop_48005.1	NA	NA	NA	NA	NA	NA	NA	NA	Prop	N20.HOG0003097	TRINITY_DN50710_c0_g2_i1	Homolog	non-DE	No	NA	NA	0.87647	NA	NA
Prop_8014.0	NA	NA	NA	NA	NA	NA	NA	NA	Prop	N20.HOG0003120	TRINITY_DN43843_c1_g2_i1	Homolog	non-DE	No	NA	NA	1.07925	NA	NA
Prop_35719.0	NA	NA	NA	NA	NA	NA	NA	NA	Prop	N20.HOG0003124	TRINITY_DN65755_c1_g1_i1	Homolog	non-DE	No	NA	NA	0.511316	NA	NA
Prop_6788.0	NA	NA	NA	NA	NA	NA	NA	NA	Prop	N20.HOG0003127	TRINITY_DN60983_c0_g2_i4	Homolog	non-DE	No	NA	NA	0.493807	NA	NA
Prop_17282.84	NA	NA	NA	NA	NA	NA	NA	NA	Prop	N20.HOG0003137	TRINITY_DN65328_c2_g2_i2	Homolog	non-DE	No	NA	NA	1.62262	NA	NA
Prop_11375.0	NA	NA	NA	NA	NA	NA	NA	NA	Prop	N20.HOG0003138	TRINITY_DN5915_c0_g1_i1	Homolog	non-DE	No	NA	NA	1.81584	NA	NA
Prop_13565.0	NA	NA	NA	NA	NA	NA	NA	NA	Prop	N20.HOG0003141	TRINITY_DN68826_c0_g2_i1	Homolog	non-DE	No	NA	NA	2.26611	NA	NA
Prop_43938.1	NA	NA	NA	NA	NA	NA	NA	NA	Prop	N20.HOG0003142	TRINITY_DN45977_c0_g1_i3	Homolog	non-DE	No	NA	NA	1.27284	NA	NA
Prop_1107.5	NA	NA	NA	NA	NA	NA	NA	NA	Prop	N20.HOG0003145	TRINITY_DN53076_c0_g4_i4	Homolog	non-DE	No	NA	NA	-0.15278	NA	NA
Prop_4469.0	NA	NA	NA	NA	NA	NA	NA	NA	Prop	N20.HOG0003159	TRINITY_DN64854_c0_g3_i1	Homolog	non-DE	No	NA	NA	1.48864	NA	NA
Prop_38319.1	NA	NA	NA	NA	NA	NA	NA	NA	Prop	N20.HOG0003161	TRINITY_DN63491_c0_g1_i6	Homolog	non-DE	No	NA	NA	1.09779	NA	NA
Prop_14739.0	NA	NA	NA	NA	NA	NA	NA	NA	Prop	N20.HOG0003162	TRINITY_DN40165_c0_g1_i3	Homolog	non-DE	No	NA	NA	-0.0866329	NA	NA
Prop_48923.0	NA	NA	NA	NA	NA	NA	NA	NA	Prop	N20.HOG0003165	TRINITY_DN54460_c0_g1_i2	Homolog	non-DE	No	NA	NA	2.36855	NA	NA
Prop_37716.1	NA	NA	NA	NA	NA	NA	NA	NA	Prop	N20.HOG0003260	TRINITY_DN63260_c2_g1_i4	Homolog	non-DE	No	NA	NA	2.41091	NA	NA
Prop_41477.0	NA	NA	NA	NA	NA	NA	NA	NA	Prop	N20.HOG0003268	TRINITY_DN52532_c0_g1_i4	Homolog	non-DE	No	NA	NA	1.32964	NA	NA
Prop_14871.0	NA	NA	NA	NA	NA	NA	NA	NA	Prop	N20.HOG0003274	TRINITY_DN48208_c0_g1_i4	Homolog	non-DE	No	NA	NA	0.212263	NA	NA
Prop_30663.8	NA	NA	NA	NA	NA	NA	NA	NA	Prop	N20.HOG0003314	TRINITY_DN37177_c0_g1_i3	Homolog	non-DE	No	NA	NA	2.37749	NA	NA
Prop_3895.0	NA	NA	NA	NA	NA	NA	NA	NA	Prop	N20.HOG0003475	TRINITY_DN19363_c0_g1_i2	Homolog	non-DE	No	NA	NA	0.145976	NA	NA
Prop_34460.3	NA	NA	NA	NA	NA	NA	NA	NA	Prop	N20.HOG0003489	TRINITY_DN52291_c0_g1_i14	Homolog	non-DE	No	NA	NA	0.590957	NA	NA
Prop_41422.0	NA	NA	NA	NA	NA	NA	NA	NA	Prop	N20.HOG0003490	TRINITY_DN26776_c0_g1_i1	Homolog	non-DE	No	NA	NA	1.18365	NA	NA
Prop_42719.1	NA	NA	NA	NA	NA	NA	NA	NA	Prop	N20.HOG0003530	TRINITY_DN35425_c0_g1_i2	Homolog	non-DE	No	NA	NA	0.716228	NA	NA
Prop_27547.0	NA	NA	NA	NA	NA	NA	NA	NA	Prop	N20.HOG0003587	TRINITY_DN52077_c1_g1_i1	Homolog	non-DE	No	NA	NA	2.62504	NA	NA
Prop_25906.3	NA	NA	NA	NA	NA	NA	NA	NA	Prop	N20.HOG0003597	TRINITY_DN68536_c0_g2_i5	Homolog	non-DE	No	NA	NA	-0.62735	NA	NA
Prop_37008.0	NA	NA	NA	NA	NA	NA	NA	NA	Prop	N20.HOG0003612	TRINITY_DN76796_c0_g1_i1	Homolog	non-DE	No	NA	NA	-1.11413	NA	NA
Prop_27975.0	NA	NA	NA	NA	NA	NA	NA	NA	Prop	N20.HOG0003629	TRINITY_DN58327_c1_g1_i2	Homolog	non-DE	No	NA	NA	1.97665	NA	NA
Prop_9547.1	NA	NA	NA	NA	NA	NA	NA	NA	Prop	N20.HOG0003756	TRINITY_DN43022_c0_g1_i4	Homolog	non-DE	No	NA	NA	-0.172587	NA	NA
Prop_34931.2	NA	NA	NA	NA	NA	NA	NA	NA	Prop	N20.HOG0003765	TRINITY_DN65384_c0_g1_i9	Homolog	non-DE	No	NA	NA	1.08619	NA	NA
Prop_16661.0	NA	NA	NA	NA	NA	NA	NA	NA	Prop	N20.HOG0003770	TRINITY_DN54074_c0_g1_i4	Homolog	non-DE	No	NA	NA	1.64153	NA	NA
Prop_15580.1	NA	NA	NA	NA	NA	NA	NA	NA	Prop	N20.HOG0003970	TRINITY_DN48225_c0_g1_i2	Homolog	non-DE	No	NA	NA	1.16018	NA	NA
Prop_44442.1	NA	NA	NA	NA	NA	NA	NA	NA	Prop	N20.HOG0004017	TRINITY_DN45549_c0_g1_i2	Homolog	non-DE	No	NA	NA	3.1816	NA	NA
Prop_35501.0	NA	NA	NA	NA	NA	NA	NA	NA	Prop	N20.HOG0004026	TRINITY_DN49152_c0_g1_i6	Homolog	non-DE	No	NA	NA	0.267082	NA	NA
Prop_24034.0	NA	NA	NA	NA	NA	NA	NA	NA	Prop	N20.HOG0004036	TRINITY_DN70883_c0_g3_i1	Homolog	non-DE	No	NA	NA	1.9351	NA	NA
Prop_23983.2	NA	NA	NA	NA	NA	NA	NA	NA	Prop	N20.HOG0004235	TRINITY_DN63010_c0_g1_i8	Homolog	non-DE	No	NA	NA	0.223362	NA	NA
Prop_17282.42443	NA	NA	NA	NA	NA	NA	NA	NA	Prop	N20.HOG0004272	TRINITY_DN45081_c0_g1_i2	Homolog	non-DE	No	NA	NA	3.65239	NA	NA
Prop_17309.0	NA	NA	NA	NA	NA	NA	NA	NA	Prop	N20.HOG0004278	TRINITY_DN29630_c0_g2_i1	Homolog	non-DE	No	NA	NA	0.267804	NA	NA
Prop_32740.0	NA	NA	NA	NA	NA	NA	NA	NA	Prop	N20.HOG0004451	TRINITY_DN54509_c0_g1_i1	Homolog	non-DE	No	NA	NA	0.845166	NA	NA
Prop_40548.0	NA	NA	NA	NA	NA	NA	NA	NA	Prop	N20.HOG0004456	TRINITY_DN49961_c0_g6_i1	Homolog	non-DE	No	NA	NA	0.459575	NA	NA
Prop_3543.2	NA	NA	NA	NA	NA	NA	NA	NA	Prop	N20.HOG0004460	TRINITY_DN61697_c4_g1_i3	Homolog	non-DE	No	NA	NA	-0.214243	NA	NA
Prop_18791.0	NA	NA	NA	NA	NA	NA	NA	NA	Prop	N20.HOG0004462	TRINITY_DN72850_c3_g3_i3	Homolog	non-DE	No	NA	NA	0.835145	NA	NA
Prop_17282.36986	NA	NA	NA	NA	NA	NA	NA	NA	Prop	N20.HOG0004477	TRINITY_DN60191_c0_g2_i1	Homolog	non-DE	No	NA	NA	1.90859	NA	NA
Prop_17282.23010	NA	NA	NA	NA	NA	NA	NA	NA	Prop	N20.HOG0004483	TRINITY_DN65690_c1_g2_i3	Homolog	non-DE	No	NA	NA	-0.148903	NA	NA
Prop_17282.44953	NA	NA	NA	NA	NA	NA	NA	NA	Prop	N20.HOG0004484	TRINITY_DN61261_c0_g2_i1	Homolog	non-DE	No	NA	NA	1.84933	NA	NA
Prop_14331.2	NA	NA	NA	NA	NA	NA	NA	NA	Prop	N20.HOG0004502	TRINITY_DN53919_c0_g3_i3	Homolog	non-DE	No	NA	NA	1.27259	NA	NA
Prop_4613.0	NA	NA	NA	NA	NA	NA	NA	NA	Prop	N20.HOG0004633	TRINITY_DN72762_c1_g2_i2	Homolog	non-DE	No	NA	NA	0.525744	NA	NA
Prop_15835.4	NA	NA	NA	NA	NA	NA	NA	NA	Prop	N20.HOG0004750	TRINITY_DN65644_c0_g1_i19	Homolog	non-DE	No	NA	NA	1.15991	NA	NA
Prop_46723.0	NA	NA	NA	NA	NA	NA	NA	NA	Prop	N20.HOG0004751	TRINITY_DN17271_c0_g1_i1	Homolog	non-DE	No	NA	NA	2.55965	NA	NA
Prop_17921.0	NA	NA	NA	NA	NA	NA	NA	NA	Prop	N20.HOG0004771	TRINITY_DN62572_c0_g1_i1	Homolog	non-DE	No	NA	NA	3.70758	NA	NA
Prop_28188.0	NA	NA	NA	NA	NA	NA	NA	NA	Prop	N20.HOG0004779	TRINITY_DN45153_c0_g1_i4	Homolog	non-DE	No	NA	NA	0.496461	NA	NA
Prop_17282.1921	NA	NA	NA	NA	NA	NA	NA	NA	Prop	N20.HOG0004781	TRINITY_DN51560_c0_g1_i2	Homolog	non-DE	No	NA	NA	1.89254	NA	NA
Prop_19584.0	NA	NA	NA	NA	NA	NA	NA	NA	Prop	N20.HOG0004785	TRINITY_DN41255_c0_g2_i1	Homolog	non-DE	No	NA	NA	1.5641	NA	NA
Prop_42461.1	NA	NA	NA	NA	NA	NA	NA	NA	Prop	N20.HOG0004786	TRINITY_DN63876_c0_g4_i1	Homolog	non-DE	No	NA	NA	0.414565	NA	NA
Prop_8783.0	NA	NA	NA	NA	NA	NA	NA	NA	Prop	N20.HOG0004788	TRINITY_DN48938_c0_g1_i4	Homolog	non-DE	No	NA	NA	-0.125646	NA	NA
Prop_45946.2	NA	NA	NA	NA	NA	NA	NA	NA	Prop	N20.HOG0004799	TRINITY_DN58773_c0_g1_i3	Homolog	non-DE	No	NA	NA	2.485	NA	NA
Prop_17282.7602	NA	NA	NA	NA	NA	NA	NA	NA	Prop	N20.HOG0004801	TRINITY_DN69131_c0_g3_i2	Homolog	non-DE	No	NA	NA	1.14551	NA	NA
Prop_8052.0	NA	NA	NA	NA	NA	NA	NA	NA	Prop	N20.HOG0004807	TRINITY_DN22601_c0_g1_i1	Homolog	non-DE	No	NA	NA	1.02712	NA	NA
Prop_22652.0	NA	NA	NA	NA	NA	NA	NA	NA	Prop	N20.HOG0004810	TRINITY_DN17464_c0_g1_i1	Homolog	non-DE	No	NA	NA	0.359692	NA	NA
Prop_9597.3	NA	NA	NA	NA	NA	NA	NA	NA	Prop	N20.HOG0004815	TRINITY_DN55226_c0_g1_i6	Homolog	non-DE	No	NA	NA	-0.519204	NA	NA
Prop_27950.1	NA	NA	NA	NA	NA	NA	NA	NA	Prop	N20.HOG0004919	TRINITY_DN59298_c0_g1_i1	Homolog	non-DE	No	NA	NA	1.72673	NA	NA
Prop_6401.0	NA	NA	NA	NA	NA	NA	NA	NA	Prop	N20.HOG0004925	TRINITY_DN59356_c0_g1_i4	Homolog	non-DE	No	NA	NA	1.74098	NA	NA
Prop_11729.0	NA	NA	NA	NA	NA	NA	NA	NA	Prop	N20.HOG0004928	TRINITY_DN60429_c1_g1_i5	Homolog	non-DE	No	NA	NA	1.72658	NA	NA
Prop_25306.0	NA	NA	NA	NA	NA	NA	NA	NA	Prop	N20.HOG0004929	TRINITY_DN58687_c2_g4_i1	Homolog	non-DE	No	NA	NA	1.29061	NA	NA
Prop_6358.1	NA	NA	NA	NA	NA	NA	NA	NA	Prop	N20.HOG0004934	TRINITY_DN51780_c1_g3_i1	Homolog	non-DE	No	NA	NA	0.493429	NA	NA
Prop_37177.0	NA	NA	NA	NA	NA	NA	NA	NA	Prop	N20.HOG0004957	TRINITY_DN68557_c2_g1_i1	Homolog	non-DE	No	NA	NA	0.702358	NA	NA
Prop_34705.0	NA	NA	NA	NA	NA	NA	NA	NA	Prop	N20.HOG0004958	TRINITY_DN41155_c0_g1_i1	Homolog	non-DE	No	NA	NA	0.044346	NA	NA
Prop_19044.1	NA	NA	NA	NA	NA	NA	NA	NA	Prop	N20.HOG0004959	TRINITY_DN43853_c0_g1_i2	Homolog	non-DE	No	NA	NA	0.480409	NA	NA
Prop_36430.5	NA	NA	NA	NA	NA	NA	NA	NA	Prop	N20.HOG0004971	TRINITY_DN59175_c1_g2_i10	Homolog	non-DE	Yes	NA	NA	0.385984	NA	NA
Prop_34314.1	NA	NA	NA	NA	NA	NA	NA	NA	Prop	N20.HOG0004974	TRINITY_DN73212_c0_g1_i1	Homolog	non-DE	No	NA	NA	0.599232	NA	NA
Prop_28534.0	NA	NA	NA	NA	NA	NA	NA	NA	Prop	N20.HOG0004983	TRINITY_DN47047_c2_g3_i1	Homolog	non-DE	No	NA	NA	0.767285	NA	NA
Prop_27011.0	NA	NA	NA	NA	NA	NA	NA	NA	Prop	N20.HOG0004984	TRINITY_DN61886_c0_g4_i1	Homolog	non-DE	No	NA	NA	0.770873	NA	NA
Prop_11107.1	NA	NA	NA	NA	NA	NA	NA	NA	Prop	N20.HOG0004985	TRINITY_DN51188_c0_g1_i6	Homolog	non-DE	No	NA	NA	-1.48877	NA	NA
Prop_46923.3	NA	NA	NA	NA	NA	NA	NA	NA	Prop	N20.HOG0004988	TRINITY_DN56681_c3_g1_i5	Homolog	non-DE	Yes	NA	NA	1.34925	NA	NA
Prop_10468.0	NA	NA	NA	NA	NA	NA	NA	NA	Prop	N20.HOG0004989	TRINITY_DN55403_c0_g1_i1	Homolog	non-DE	No	NA	NA	2.43907	NA	NA
Prop_40492.0	NA	NA	NA	NA	NA	NA	NA	NA	Prop	N20.HOG0005027	TRINITY_DN44408_c0_g1_i2	Homolog	non-DE	No	NA	NA	0.712226	NA	NA
Prop_40397.2	NA	NA	NA	NA	NA	NA	NA	NA	Prop	N20.HOG0005081	TRINITY_DN47233_c3_g1_i7	Homolog	non-DE	No	NA	NA	1.01414	NA	NA
Prop_22410.2	NA	NA	NA	NA	NA	NA	NA	NA	Prop	N20.HOG0005096	TRINITY_DN65862_c0_g1_i1	Homolog	non-DE	No	NA	NA	0.826942	NA	NA
Prop_17282.16608	NA	NA	NA	NA	NA	NA	NA	NA	Prop	N20.HOG0005144	TRINITY_DN49613_c0_g3_i4	Homolog	non-DE	No	NA	NA	2.70203	NA	NA
Prop_17282.37692	NA	NA	NA	NA	NA	NA	NA	NA	Prop	N20.HOG0005350	TRINITY_DN59822_c0_g1_i1	Homolog	non-DE	No	NA	NA	3.4469	NA	NA
Prop_17282.37623	NA	NA	NA	NA	NA	NA	NA	NA	Prop	N20.HOG0005353	TRINITY_DN57813_c0_g3_i1	Homolog	non-DE	No	NA	NA	2.94592	NA	NA
Prop_17282.37629	NA	NA	NA	NA	NA	NA	NA	NA	Prop	N20.HOG0005360	TRINITY_DN55973_c1_g1_i6	Homolog	non-DE	No	NA	NA	-0.608982	NA	NA
Prop_35718.2	NA	NA	NA	NA	NA	NA	NA	NA	Prop	N20.HOG0005408	TRINITY_DN44908_c0_g1_i9	Homolog	non-DE	No	NA	NA	1.22787	NA	NA
Prop_47693.2	NA	NA	NA	NA	NA	NA	NA	NA	Prop	N20.HOG0005423	TRINITY_DN56241_c0_g1_i1	Homolog	non-DE	No	NA	NA	-0.780606	NA	NA
Prop_27272.0	NA	NA	NA	NA	NA	NA	NA	NA	Prop	N20.HOG0005426	TRINITY_DN39774_c0_g1_i1	Homolog	non-DE	No	NA	NA	1.81185	NA	NA
Prop_48576.0	NA	NA	NA	NA	NA	NA	NA	NA	Prop	N20.HOG0005479	TRINITY_DN75439_c0_g1_i6	Homolog	non-DE	No	NA	NA	1.04438	NA	NA
Prop_50895.0	NA	NA	NA	NA	NA	NA	NA	NA	Prop	N20.HOG0005579	TRINITY_DN57600_c1_g2_i1	Homolog	non-DE	No	NA	NA	0.710566	NA	NA
Prop_48632.2	NA	NA	NA	NA	NA	NA	NA	NA	Prop	N20.HOG0005582	TRINITY_DN56400_c1_g2_i5	Homolog	non-DE	No	NA	NA	-1.30527	NA	NA
Prop_17282.5906	NA	NA	NA	NA	NA	NA	NA	NA	Prop	N20.HOG0005583	TRINITY_DN61618_c2_g1_i7	Homolog	non-DE	No	NA	NA	-1.8107	NA	NA
Prop_17282.5914	NA	NA	NA	NA	NA	NA	NA	NA	Prop	N20.HOG0005585	TRINITY_DN53327_c0_g1_i3	Homolog	non-DE	No	NA	NA	0.989638	NA	NA
Prop_4702.1	NA	NA	NA	NA	NA	NA	NA	NA	Prop	N20.HOG0005586	TRINITY_DN41454_c0_g1_i2	Homolog	non-DE	No	NA	NA	2.33726	NA	NA
Prop_43897.0	NA	NA	NA	NA	NA	NA	NA	NA	Prop	N20.HOG0005595	TRINITY_DN47040_c1_g4_i2	Homolog	non-DE	No	NA	NA	0.633648	NA	NA
Prop_50117.0	NA	NA	NA	NA	NA	NA	NA	NA	Prop	N20.HOG0005597	TRINITY_DN5634_c0_g1_i1	Homolog	non-DE	No	NA	NA	0.476086	NA	NA
Prop_50416.0	NA	NA	NA	NA	NA	NA	NA	NA	Prop	N20.HOG0005598	TRINITY_DN54355_c0_g4_i1	Homolog	non-DE	No	NA	NA	-0.0475493	NA	NA
Prop_1036.0	NA	NA	NA	NA	NA	NA	NA	NA	Prop	N20.HOG0005611	TRINITY_DN70037_c1_g1_i9	Homolog	non-DE	No	NA	NA	2.10711	NA	NA
Prop_26779.19	NA	NA	NA	NA	NA	NA	NA	NA	Prop	N20.HOG0005612	TRINITY_DN50891_c0_g1_i3	Homolog	non-DE	No	NA	NA	3.83645	NA	NA
Prop_49130.6	NA	NA	NA	NA	NA	NA	NA	NA	Prop	N20.HOG0005694	TRINITY_DN65231_c0_g1_i2	Homolog	non-DE	No	NA	NA	2.17461	NA	NA
Prop_36348.8	NA	NA	NA	NA	NA	NA	NA	NA	Prop	N20.HOG0005701	TRINITY_DN74673_c2_g1_i4	Homolog	non-DE	No	NA	NA	2.29793	NA	NA
Prop_28468.5	NA	NA	NA	NA	NA	NA	NA	NA	Prop	N20.HOG0005750	TRINITY_DN70339_c0_g1_i1	Homolog	non-DE	No	NA	NA	-0.451379	NA	NA
Prop_25834.0	NA	NA	NA	NA	NA	NA	NA	NA	Prop	N20.HOG0005765	TRINITY_DN45878_c0_g1_i1	Homolog	non-DE	No	NA	NA	-0.842752	NA	NA
Prop_8212.0	NA	NA	NA	NA	NA	NA	NA	NA	Prop	N20.HOG0005767	TRINITY_DN28745_c0_g1_i1	Homolog	non-DE	No	NA	NA	-0.0482757	NA	NA
Prop_22551.0	NA	NA	NA	NA	NA	NA	NA	NA	Prop	N20.HOG0005771	TRINITY_DN72153_c1_g4_i1	Homolog	non-DE	No	NA	NA	0.512144	NA	NA
Prop_16140.0	NA	NA	NA	NA	NA	NA	NA	NA	Prop	N20.HOG0005774	TRINITY_DN53181_c1_g1_i6	Homolog	non-DE	No	NA	NA	1.13679	NA	NA
Prop_9429.2	NA	NA	NA	NA	NA	NA	NA	NA	Prop	N20.HOG0005795	TRINITY_DN70280_c0_g3_i1	Homolog	non-DE	No	NA	NA	2.03841	NA	NA
Prop_39744.13	NA	NA	NA	NA	NA	NA	NA	NA	Prop	N20.HOG0005797	TRINITY_DN64558_c1_g2_i10	Homolog	non-DE	No	NA	NA	3.19971	NA	NA
Prop_10192.0	NA	NA	NA	NA	NA	NA	NA	NA	Prop	N20.HOG0005828	TRINITY_DN70513_c0_g1_i1	Homolog	non-DE	No	NA	NA	1.40982	NA	NA
Prop_14837.0	NA	NA	NA	NA	NA	NA	NA	NA	Prop	N20.HOG0005992	TRINITY_DN36970_c0_g1_i1	Homolog	non-DE	No	NA	NA	0.573029	NA	NA
Prop_3916.0	NA	NA	NA	NA	NA	NA	NA	NA	Prop	N20.HOG0006054	TRINITY_DN55984_c0_g1_i5	Homolog	non-DE	No	NA	NA	1.60342	NA	NA
Prop_26003.5	NA	NA	NA	NA	NA	NA	NA	NA	Prop	N20.HOG0006091	TRINITY_DN69227_c0_g1_i5	Homolog	non-DE	No	NA	NA	1.26337	NA	NA
Prop_10055.0	NA	NA	NA	NA	NA	NA	NA	NA	Prop	N20.HOG0006116	TRINITY_DN71717_c1_g1_i2	Homolog	non-DE	No	NA	NA	2.02402	NA	NA
Prop_27879.0	NA	NA	NA	NA	NA	NA	NA	NA	Prop	N20.HOG0006161	TRINITY_DN38860_c0_g1_i2	Homolog	non-DE	Yes	NA	NA	1.90465	NA	NA
Prop_25476.0	NA	NA	NA	NA	NA	NA	NA	NA	Prop	N20.HOG0006167	TRINITY_DN67662_c0_g2_i1	Homolog	non-DE	No	NA	NA	0.57037	NA	NA
Prop_21505.2	NA	NA	NA	NA	NA	NA	NA	NA	Prop	N20.HOG0006168	TRINITY_DN63453_c0_g1_i3	Homolog	non-DE	No	NA	NA	-0.716932	NA	NA
Prop_131.0	NA	NA	NA	NA	NA	NA	NA	NA	Prop	N20.HOG0006181	TRINITY_DN13081_c0_g1_i1	Homolog	non-DE	No	NA	NA	0.25386	NA	NA
Prop_1568.0	NA	NA	NA	NA	NA	NA	NA	NA	Prop	N20.HOG0006184	TRINITY_DN69872_c1_g2_i1	Homolog	non-DE	No	NA	NA	2.46462	NA	NA
Prop_38678.2	NA	NA	NA	NA	NA	NA	NA	NA	Prop	N20.HOG0006197	TRINITY_DN66328_c0_g1_i3	Homolog	non-DE	No	NA	NA	-0.273933	NA	NA
Prop_48591.2	NA	NA	NA	NA	NA	NA	NA	NA	Prop	N20.HOG0006248	TRINITY_DN42570_c0_g2_i6	Homolog	non-DE	No	NA	NA	1.51657	NA	NA
Prop_50409.0	NA	NA	NA	NA	NA	NA	NA	NA	Prop	N20.HOG0006361	TRINITY_DN55624_c1_g1_i5	Homolog	non-DE	No	NA	NA	0.760672	NA	NA
Prop_28139.1	NA	NA	NA	NA	NA	NA	NA	NA	Prop	N20.HOG0006366	TRINITY_DN43496_c0_g1_i2	Homolog	non-DE	No	NA	NA	0.712005	NA	NA
Prop_13503.0	NA	NA	NA	NA	NA	NA	NA	NA	Prop	N20.HOG0006432	TRINITY_DN54136_c1_g1_i4	Homolog	non-DE	No	NA	NA	3.51313	NA	NA
Prop_33994.2	NA	NA	NA	NA	NA	NA	NA	NA	Prop	N20.HOG0006478	TRINITY_DN45056_c0_g1_i1	Homolog	non-DE	No	NA	NA	0.428621	NA	NA
Prop_7728.1	NA	NA	NA	NA	NA	NA	NA	NA	Prop	N20.HOG0006479	TRINITY_DN31388_c0_g1_i2	Homolog	non-DE	No	NA	NA	0.16959	NA	NA
Prop_41522.0	NA	NA	NA	NA	NA	NA	NA	NA	Prop	N20.HOG0006487	TRINITY_DN21997_c0_g1_i1	Homolog	non-DE	No	NA	NA	-0.00614683	NA	NA
Prop_46980.0	NA	NA	NA	NA	NA	NA	NA	NA	Prop	N20.HOG0006491	TRINITY_DN64334_c1_g3_i2	Homolog	non-DE	No	NA	NA	0.447386	NA	NA
Prop_8922.0	NA	NA	NA	NA	NA	NA	NA	NA	Prop	N20.HOG0006492	TRINITY_DN59116_c2_g2_i1	Homolog	non-DE	No	NA	NA	-0.0514644	NA	NA
Prop_8089.0	NA	NA	NA	NA	NA	NA	NA	NA	Prop	N20.HOG0006508	TRINITY_DN57798_c0_g1_i1	Homolog	non-DE	No	NA	NA	1.42851	NA	NA
Prop_22527.0	NA	NA	NA	NA	NA	NA	NA	NA	Prop	N20.HOG0006549	TRINITY_DN45983_c1_g1_i5	Homolog	non-DE	No	NA	NA	1.06383	NA	NA
Prop_30388.2	NA	NA	NA	NA	NA	NA	NA	NA	Prop	N20.HOG0006550	TRINITY_DN41806_c0_g1_i3	Homolog	non-DE	No	NA	NA	1.55821	NA	NA
Prop_10985.0	NA	NA	NA	NA	NA	NA	NA	NA	Prop	N20.HOG0006602	TRINITY_DN72776_c0_g2_i1	Homolog	non-DE	No	NA	NA	0.960585	NA	NA
Prop_22756.0	NA	NA	NA	NA	NA	NA	NA	NA	Prop	N20.HOG0006603	TRINITY_DN33583_c0_g2_i1	Homolog	non-DE	No	NA	NA	0.68706	NA	NA
Prop_24810.0	NA	NA	NA	NA	NA	NA	NA	NA	Prop	N20.HOG0006621	TRINITY_DN21123_c0_g1_i1	Homolog	non-DE	No	NA	NA	-1.0002	NA	NA
Prop_5237.0	NA	NA	NA	NA	NA	NA	NA	NA	Prop	N20.HOG0006627	TRINITY_DN45056_c1_g3_i1	Homolog	non-DE	No	NA	NA	0.50213	NA	NA
Prop_35897.3	NA	NA	NA	NA	NA	NA	NA	NA	Prop	N20.HOG0006687	TRINITY_DN66188_c0_g1_i1	Homolog	non-DE	No	NA	NA	1.1796	NA	NA
Prop_35987.1	NA	NA	NA	NA	NA	NA	NA	NA	Prop	N20.HOG0006725	TRINITY_DN65701_c0_g2_i18	Homolog	non-DE	No	NA	NA	0.80287	NA	NA
Prop_47562.1	NA	NA	NA	NA	NA	NA	NA	NA	Prop	N20.HOG0006727	TRINITY_DN66094_c2_g1_i3	Homolog	non-DE	No	NA	NA	2.3203	NA	NA
Prop_45222.0	NA	NA	NA	NA	NA	NA	NA	NA	Prop	N20.HOG0006795	TRINITY_DN53564_c2_g11_i1	Homolog	non-DE	No	NA	NA	1.48035	NA	NA
Prop_17282.2381	NA	NA	NA	NA	NA	NA	NA	NA	Prop	N20.HOG0006799	TRINITY_DN72294_c0_g5_i2	Homolog	non-DE	No	NA	NA	1.64279	NA	NA
Prop_9611.0	NA	NA	NA	NA	NA	NA	NA	NA	Prop	N20.HOG0006805	TRINITY_DN59622_c1_g3_i1	Homolog	non-DE	No	NA	NA	2.41121	NA	NA
Prop_47568.1	NA	NA	NA	NA	NA	NA	NA	NA	Prop	N20.HOG0006825	TRINITY_DN53868_c0_g1_i3	Homolog	non-DE	No	NA	NA	2.15784	NA	NA
Prop_1600.1	NA	NA	NA	NA	NA	NA	NA	NA	Prop	N20.HOG0006828	TRINITY_DN43399_c0_g1_i2	Homolog	non-DE	No	NA	NA	0.29822	NA	NA
Prop_41237.3	NA	NA	NA	NA	NA	NA	NA	NA	Prop	N20.HOG0007102	TRINITY_DN71712_c0_g1_i10	Homolog	non-DE	No	NA	NA	0.800873	NA	NA
Prop_44325.3	NA	NA	NA	NA	NA	NA	NA	NA	Prop	N20.HOG0007103	TRINITY_DN71579_c0_g1_i4	Homolog	non-DE	No	NA	NA	1.26819	NA	NA
Prop_50662.6	NA	NA	NA	NA	NA	NA	NA	NA	Prop	N20.HOG0007105	TRINITY_DN71487_c0_g1_i9	Homolog	non-DE	No	NA	NA	1.81095	NA	NA
Prop_8793.1	NA	NA	NA	NA	NA	NA	NA	NA	Prop	N20.HOG0007111	TRINITY_DN44413_c0_g1_i3	Homolog	non-DE	No	NA	NA	0.813493	NA	NA
Prop_17625.0	NA	NA	NA	NA	NA	NA	NA	NA	Prop	N20.HOG0007155	TRINITY_DN48298_c0_g2_i1	Homolog	non-DE	No	NA	NA	1.70854	NA	NA
Prop_22645.0	NA	NA	NA	NA	NA	NA	NA	NA	Prop	N20.HOG0007157	TRINITY_DN39099_c0_g1_i1	Homolog	non-DE	Yes	NA	NA	0.107013	NA	NA
Prop_45438.0	NA	NA	NA	NA	NA	NA	NA	NA	Prop	N20.HOG0007160	TRINITY_DN56880_c3_g1_i3	Homolog	non-DE	No	NA	NA	0.895989	NA	NA
Prop_23483.1	NA	NA	NA	NA	NA	NA	NA	NA	Prop	N20.HOG0007164	TRINITY_DN44184_c0_g1_i2	Homolog	non-DE	No	NA	NA	-0.0427712	NA	NA
Prop_29659.8	NA	NA	NA	NA	NA	NA	NA	NA	Prop	N20.HOG0007216	TRINITY_DN72650_c0_g1_i3	Homolog	non-DE	No	NA	NA	2.36247	NA	NA
Prop_46168.1	NA	NA	NA	NA	NA	NA	NA	NA	Prop	N20.HOG0007270	TRINITY_DN62482_c0_g1_i3	Homolog	non-DE	No	NA	NA	0.769457	NA	NA
Prop_17282.5397	NA	NA	NA	NA	NA	NA	NA	NA	Prop	N20.HOG0007271	TRINITY_DN56556_c1_g1_i2	Homolog	non-DE	No	NA	NA	1.32655	NA	NA
Prop_18841.1	NA	NA	NA	NA	NA	NA	NA	NA	Prop	N20.HOG0007277	TRINITY_DN61833_c1_g4_i1	Homolog	non-DE	No	NA	NA	1.40525	NA	NA
Prop_45425.0	NA	NA	NA	NA	NA	NA	NA	NA	Prop	N20.HOG0007278	TRINITY_DN62250_c1_g1_i5	Homolog	non-DE	No	NA	NA	0.255962	NA	NA
Prop_47107.3	NA	NA	NA	NA	NA	NA	NA	NA	Prop	N20.HOG0007279	TRINITY_DN55181_c0_g1_i5	Homolog	non-DE	No	NA	NA	0.190167	NA	NA
Prop_26309.2	NA	NA	NA	NA	NA	NA	NA	NA	Prop	N20.HOG0007287	TRINITY_DN53505_c0_g2_i1	Homolog	non-DE	No	NA	NA	1.10121	NA	NA
Prop_5677.0	NA	NA	NA	NA	NA	NA	NA	NA	Prop	N20.HOG0007294	TRINITY_DN80930_c0_g1_i1	Homolog	non-DE	No	NA	NA	-0.529147	NA	NA
Prop_17282.416	NA	NA	NA	NA	NA	NA	NA	NA	Prop	N20.HOG0007295	TRINITY_DN68138_c3_g3_i1	Homolog	non-DE	No	NA	NA	0.0661088	NA	NA
Prop_194.0	NA	NA	NA	NA	NA	NA	NA	NA	Prop	N20.HOG0007363	TRINITY_DN54028_c0_g2_i1	Homolog	non-DE	No	NA	NA	1.7201	NA	NA
Prop_7658.0	NA	NA	NA	NA	NA	NA	NA	NA	Prop	N20.HOG0007366	TRINITY_DN33002_c0_g1_i1	Homolog	non-DE	No	NA	NA	2.91403	NA	NA
Prop_7658.3	NA	NA	NA	NA	NA	NA	NA	NA	Prop	N20.HOG0007367	TRINITY_DN74761_c1_g1_i3	Homolog	non-DE	No	NA	NA	1.42001	NA	NA
Prop_28397.0	NA	NA	NA	NA	NA	NA	NA	NA	Prop	N20.HOG0007370	TRINITY_DN55137_c0_g1_i6	Homolog	non-DE	No	NA	NA	0.063678	NA	NA
Prop_17282.15047	NA	NA	NA	NA	NA	NA	NA	NA	Prop	N20.HOG0007381	TRINITY_DN68697_c1_g1_i14	Homolog	non-DE	No	NA	NA	1.64155	NA	NA
Prop_1231.2	NA	NA	NA	NA	NA	NA	NA	NA	Prop	N20.HOG0007382	TRINITY_DN68646_c0_g1_i8	Homolog	non-DE	No	NA	NA	0.270042	NA	NA
Prop_17282.11510	NA	NA	NA	NA	NA	NA	NA	NA	Prop	N20.HOG0007444	TRINITY_DN58678_c0_g2_i3	Homolog	non-DE	No	NA	NA	0.940555	NA	NA
Prop_17619.4	NA	NA	NA	NA	NA	NA	NA	NA	Prop	N20.HOG0007495	TRINITY_DN47354_c0_g2_i4	Homolog	non-DE	No	NA	NA	1.06331	NA	NA
Prop_36712.0	NA	NA	NA	NA	NA	NA	NA	NA	Prop	N20.HOG0007630	TRINITY_DN66808_c0_g1_i4	Homolog	non-DE	No	NA	NA	2.36831	NA	NA
Prop_34291.3	NA	NA	NA	NA	NA	NA	NA	NA	Prop	N20.HOG0007636	TRINITY_DN71345_c2_g1_i5	Homolog	non-DE	No	NA	NA	1.04542	NA	NA
Prop_8673.1	NA	NA	NA	NA	NA	NA	NA	NA	Prop	N20.HOG0007702	TRINITY_DN46461_c0_g1_i2	Homolog	non-DE	No	NA	NA	-0.884875	NA	NA
Prop_31737.2	NA	NA	NA	NA	NA	NA	NA	NA	Prop	N20.HOG0007719	TRINITY_DN53317_c0_g2_i2	Homolog	non-DE	No	NA	NA	0.780418	NA	NA
Prop_25683.1	NA	NA	NA	NA	NA	NA	NA	NA	Prop	N20.HOG0007723	TRINITY_DN43103_c0_g1_i1	Homolog	non-DE	No	NA	NA	1.84569	NA	NA
Prop_23760.1	NA	NA	NA	NA	NA	NA	NA	NA	Prop	N20.HOG0007725	TRINITY_DN36509_c0_g1_i3	Homolog	non-DE	No	NA	NA	0.463317	NA	NA
Prop_35685.0	NA	NA	NA	NA	NA	NA	NA	NA	Prop	N20.HOG0007732	TRINITY_DN44142_c0_g1_i2	Homolog	non-DE	No	NA	NA	1.80259	NA	NA
Prop_41594.0	NA	NA	NA	NA	NA	NA	NA	NA	Prop	N20.HOG0007734	TRINITY_DN64157_c0_g1_i1	Homolog	non-DE	No	NA	NA	0.0808293	NA	NA
Prop_41437.2	NA	NA	NA	NA	NA	NA	NA	NA	Prop	N20.HOG0007735	TRINITY_DN71124_c1_g1_i3	Homolog	non-DE	No	NA	NA	0.34058	NA	NA
Prop_42451.1	NA	NA	NA	NA	NA	NA	NA	NA	Prop	N20.HOG0007742	TRINITY_DN64619_c0_g1_i6	Homolog	non-DE	No	NA	NA	1.67318	NA	NA
Prop_38258.4	NA	NA	NA	NA	NA	NA	NA	NA	Prop	N20.HOG0007767	TRINITY_DN74779_c1_g1_i1	Homolog	non-DE	No	NA	NA	1.44201	NA	NA
Prop_19952.0	NA	NA	NA	NA	NA	NA	NA	NA	Prop	N20.HOG0007788	TRINITY_DN73019_c0_g3_i2	Homolog	non-DE	No	NA	NA	1.18844	NA	NA
Prop_47339.0	NA	NA	NA	NA	NA	NA	NA	NA	Prop	N20.HOG0007905	TRINITY_DN73815_c1_g2_i1	Homolog	non-DE	No	NA	NA	3.20357	NA	NA
Prop_30583.0	NA	NA	NA	NA	NA	NA	NA	NA	Prop	N20.HOG0007925	TRINITY_DN49215_c0_g1_i1	Homolog	non-DE	No	NA	NA	1.50683	NA	NA
Prop_33406.0	NA	NA	NA	NA	NA	NA	NA	NA	Prop	N20.HOG0007985	TRINITY_DN57355_c2_g1_i1	Homolog	non-DE	No	NA	NA	0.951007	NA	NA
Prop_17282.45434	NA	NA	NA	NA	NA	NA	NA	NA	Prop	N20.HOG0007991	TRINITY_DN71079_c0_g1_i1	Homolog	non-DE	No	NA	NA	2.90206	NA	NA
Prop_19869.0	NA	NA	NA	NA	NA	NA	NA	NA	Prop	N20.HOG0007993	TRINITY_DN64803_c0_g2_i5	Homolog	non-DE	No	NA	NA	2.08729	NA	NA
Prop_33621.22	NA	NA	NA	NA	NA	NA	NA	NA	Prop	N20.HOG0007996	TRINITY_DN75866_c5_g4_i1	Homolog	non-DE	No	NA	NA	2.75626	NA	NA
Prop_29891.0	NA	NA	NA	NA	NA	NA	NA	NA	Prop	N20.HOG0008018	TRINITY_DN50791_c1_g1_i5	Homolog	non-DE	No	NA	NA	2.04719	NA	NA
Prop_21161.3	NA	NA	NA	NA	NA	NA	NA	NA	Prop	N20.HOG0008019	TRINITY_DN48312_c0_g4_i8	Homolog	non-DE	No	NA	NA	1.84942	NA	NA
Prop_1254.1	NA	NA	NA	NA	NA	NA	NA	NA	Prop	N20.HOG0008020	TRINITY_DN63950_c1_g2_i3	Homolog	non-DE	No	NA	NA	1.10483	NA	NA
Prop_47996.1	NA	NA	NA	NA	NA	NA	NA	NA	Prop	N20.HOG0008023	TRINITY_DN46062_c0_g1_i10	Homolog	non-DE	No	NA	NA	-0.975375	NA	NA
Prop_17282.38942	NA	NA	NA	NA	NA	NA	NA	NA	Prop	N20.HOG0008116	TRINITY_DN62940_c1_g3_i3	Homolog	non-DE	No	NA	NA	2.5529	NA	NA
Prop_44636.0	NA	NA	NA	NA	NA	NA	NA	NA	Prop	N20.HOG0008156	TRINITY_DN52918_c0_g1_i5	Homolog	non-DE	No	NA	NA	-0.24665	NA	NA
Prop_30356.14	NA	NA	NA	NA	NA	NA	NA	NA	Prop	N20.HOG0008158	TRINITY_DN75525_c1_g1_i2	Homolog	non-DE	No	NA	NA	0.587481	NA	NA
Prop_30356.5	NA	NA	NA	NA	NA	NA	NA	NA	Prop	N20.HOG0008159	TRINITY_DN35745_c0_g1_i1	Homolog	non-DE	No	NA	NA	1.5793	NA	NA
Prop_2321.0	NA	NA	NA	NA	NA	NA	NA	NA	Prop	N20.HOG0008164	TRINITY_DN43416_c0_g2_i1	Homolog	non-DE	No	NA	NA	1.33832	NA	NA
Prop_2017.0	NA	NA	NA	NA	NA	NA	NA	NA	Prop	N20.HOG0008177	TRINITY_DN55406_c0_g1_i2	Homolog	non-DE	No	NA	NA	-1.684	NA	NA
Prop_15577.1	NA	NA	NA	NA	NA	NA	NA	NA	Prop	N20.HOG0008212	TRINITY_DN59080_c3_g1_i5	Homolog	non-DE	No	NA	NA	0.216689	NA	NA
Prop_34776.1	NA	NA	NA	NA	NA	NA	NA	NA	Prop	N20.HOG0008251	TRINITY_DN54594_c0_g2_i7	Homolog	non-DE	No	NA	NA	0.656732	NA	NA
Prop_5195.0	NA	NA	NA	NA	NA	NA	NA	NA	Prop	N20.HOG0008285	TRINITY_DN28972_c0_g1_i1	Homolog	non-DE	No	NA	NA	-0.512413	NA	NA
Prop_37474.2	NA	NA	NA	NA	NA	NA	NA	NA	Prop	N20.HOG0008292	TRINITY_DN63766_c0_g1_i2	Homolog	non-DE	No	NA	NA	1.58045	NA	NA
Prop_5806.2	NA	NA	NA	NA	NA	NA	NA	NA	Prop	N20.HOG0008295	TRINITY_DN50678_c1_g1_i11	Homolog	non-DE	No	NA	NA	0.946037	NA	NA
Prop_8458.0	NA	NA	NA	NA	NA	NA	NA	NA	Prop	N20.HOG0008299	TRINITY_DN62088_c0_g2_i2	Homolog	non-DE	No	NA	NA	-0.753432	NA	NA
Prop_8462.1	NA	NA	NA	NA	NA	NA	NA	NA	Prop	N20.HOG0008306	TRINITY_DN55211_c0_g1_i3	Homolog	non-DE	No	NA	NA	0.858483	NA	NA
Prop_41427.2	NA	NA	NA	NA	NA	NA	NA	NA	Prop	N20.HOG0008324	TRINITY_DN45246_c0_g1_i3	Homolog	non-DE	No	NA	NA	-0.169292	NA	NA
Prop_45164.0	NA	NA	NA	NA	NA	NA	NA	NA	Prop	N20.HOG0008356	TRINITY_DN57522_c3_g4_i1	Homolog	non-DE	No	NA	NA	0.18563	NA	NA
Prop_7987.5	NA	NA	NA	NA	NA	NA	NA	NA	Prop	N20.HOG0008372	TRINITY_DN59077_c3_g2_i1	Homolog	non-DE	No	NA	NA	3.69258	NA	NA
Prop_17282.37404	NA	NA	NA	NA	NA	NA	NA	NA	Prop	N20.HOG0008373	TRINITY_DN52889_c2_g1_i2	Homolog	non-DE	No	NA	NA	3.24673	NA	NA
Prop_38401.0	NA	NA	NA	NA	NA	NA	NA	NA	Prop	N20.HOG0008393	TRINITY_DN45302_c0_g1_i2	Homolog	non-DE	No	NA	NA	1.69696	NA	NA
Prop_47621.1	NA	NA	NA	NA	NA	NA	NA	NA	Prop	N20.HOG0008428	TRINITY_DN42496_c0_g1_i2	Homolog	non-DE	No	NA	NA	-1.37802	NA	NA
Prop_3834.1	NA	NA	NA	NA	NA	NA	NA	NA	Prop	N20.HOG0008430	TRINITY_DN57338_c0_g1_i20	Homolog	non-DE	No	NA	NA	-0.208119	NA	NA
Prop_34037.3	NA	NA	NA	NA	NA	NA	NA	NA	Prop	N20.HOG0008435	TRINITY_DN44853_c0_g1_i3	Homolog	non-DE	No	NA	NA	2.40541	NA	NA
Prop_17282.659	NA	NA	NA	NA	NA	NA	NA	NA	Prop	N20.HOG0008436	TRINITY_DN55438_c1_g1_i6	Homolog	non-DE	No	NA	NA	0.579142	NA	NA
Prop_31708.1	NA	NA	NA	NA	NA	NA	NA	NA	Prop	N20.HOG0008437	TRINITY_DN56534_c0_g1_i7	Homolog	non-DE	No	NA	NA	0.363866	NA	NA
Prop_47551.0	NA	NA	NA	NA	NA	NA	NA	NA	Prop	N20.HOG0008506	TRINITY_DN44975_c0_g1_i1	Homolog	non-DE	No	NA	NA	1.42899	NA	NA
Prop_17038.0	NA	NA	NA	NA	NA	NA	NA	NA	Prop	N20.HOG0008514	TRINITY_DN34432_c0_g1_i1	Homolog	non-DE	No	NA	NA	0.765736	NA	NA
Prop_47000.2	NA	NA	NA	NA	NA	NA	NA	NA	Prop	N20.HOG0008517	TRINITY_DN74631_c0_g1_i3	Homolog	non-DE	No	NA	NA	1.04547	NA	NA
Prop_51340.0	NA	NA	NA	NA	NA	NA	NA	NA	Prop	N20.HOG0008518	TRINITY_DN37422_c0_g1_i1	Homolog	non-DE	No	NA	NA	2.46624	NA	NA
Prop_4768.11	NA	NA	NA	NA	NA	NA	NA	NA	Prop	N20.HOG0008520	TRINITY_DN59844_c0_g2_i2	Homolog	non-DE	No	NA	NA	1.38026	NA	NA
Prop_24551.0	NA	NA	NA	NA	NA	NA	NA	NA	Prop	N20.HOG0008523	TRINITY_DN47961_c2_g3_i2	Homolog	non-DE	No	NA	NA	-0.314148	NA	NA
Prop_28998.0	NA	NA	NA	NA	NA	NA	NA	NA	Prop	N20.HOG0008526	TRINITY_DN37835_c0_g2_i1	Homolog	non-DE	No	NA	NA	1.58498	NA	NA
Prop_2182.2	NA	NA	NA	NA	NA	NA	NA	NA	Prop	N20.HOG0008529	TRINITY_DN51684_c0_g1_i8	Homolog	non-DE	Yes	NA	NA	0.545574	NA	NA
Prop_7069.0	NA	NA	NA	NA	NA	NA	NA	NA	Prop	N20.HOG0008531	TRINITY_DN66073_c0_g1_i1	Homolog	non-DE	Yes	NA	NA	0.909437	NA	NA
Prop_18607.1	NA	NA	NA	NA	NA	NA	NA	NA	Prop	N20.HOG0008532	TRINITY_DN53945_c0_g1_i6	Homolog	non-DE	Yes	NA	NA	0.800182	NA	NA
Prop_17282.45973	NA	NA	NA	NA	NA	NA	NA	NA	Prop	N20.HOG0008534	TRINITY_DN64926_c0_g1_i4	Homolog	non-DE	No	NA	NA	0.834838	NA	NA
Prop_49061.0	NA	NA	NA	NA	NA	NA	NA	NA	Prop	N20.HOG0008536	TRINITY_DN28451_c0_g1_i1	Homolog	non-DE	No	NA	NA	1.32216	NA	NA
Prop_43541.0	NA	NA	NA	NA	NA	NA	NA	NA	Prop	N20.HOG0008639	TRINITY_DN72106_c0_g3_i6	Homolog	non-DE	No	NA	NA	2.61219	NA	NA
Prop_47052.1	NA	NA	NA	NA	NA	NA	NA	NA	Prop	N20.HOG0008662	TRINITY_DN71753_c1_g1_i2	Homolog	non-DE	No	NA	NA	1.06562	NA	NA
Prop_17169.1	NA	NA	NA	NA	NA	NA	NA	NA	Prop	N20.HOG0008671	TRINITY_DN45270_c0_g1_i2	Homolog	non-DE	No	NA	NA	1.05644	NA	NA
Prop_6795.2	NA	NA	NA	NA	NA	NA	NA	NA	Prop	N20.HOG0008703	TRINITY_DN63643_c0_g1_i3	Homolog	non-DE	No	NA	NA	-0.273985	NA	NA
Prop_47318.1	NA	NA	NA	NA	NA	NA	NA	NA	Prop	N20.HOG0008724	TRINITY_DN68322_c0_g1_i1	Homolog	non-DE	No	NA	NA	1.00166	NA	NA
Prop_41040.3	NA	NA	NA	NA	NA	NA	NA	NA	Prop	N20.HOG0008761	TRINITY_DN61169_c0_g1_i1	Homolog	non-DE	No	NA	NA	2.74725	NA	NA
Prop_27123.0	NA	NA	NA	NA	NA	NA	NA	NA	Prop	N20.HOG0008791	TRINITY_DN35891_c1_g1_i1	Homolog	non-DE	No	NA	NA	2.52691	NA	NA
Prop_39383.2	NA	NA	NA	NA	NA	NA	NA	NA	Prop	N20.HOG0008898	TRINITY_DN47908_c0_g1_i2	Homolog	non-DE	No	NA	NA	0.400431	NA	NA
Prop_673.0	NA	NA	NA	NA	NA	NA	NA	NA	Prop	N20.HOG0008910	TRINITY_DN46614_c0_g1_i5	Homolog	non-DE	No	NA	NA	-1.0684	NA	NA
Prop_39451.0	NA	NA	NA	NA	NA	NA	NA	NA	Prop	N20.HOG0008965	TRINITY_DN34522_c0_g1_i1	Homolog	non-DE	No	NA	NA	0.316922	NA	NA
Prop_13198.0	NA	NA	NA	NA	NA	NA	NA	NA	Prop	N20.HOG0008969	TRINITY_DN39626_c0_g1_i1	Homolog	non-DE	No	NA	NA	0.919175	NA	NA
Prop_31767.0	NA	NA	NA	NA	NA	NA	NA	NA	Prop	N20.HOG0008971	TRINITY_DN42656_c0_g1_i1	Homolog	non-DE	No	NA	NA	0.98354	NA	NA
Prop_8066.3	NA	NA	NA	NA	NA	NA	NA	NA	Prop	N20.HOG0008972	TRINITY_DN62810_c0_g1_i8	Homolog	non-DE	No	NA	NA	0.0393007	NA	NA
Prop_33232.0	NA	NA	NA	NA	NA	NA	NA	NA	Prop	N20.HOG0008974	TRINITY_DN44000_c0_g3_i1	Homolog	non-DE	No	NA	NA	1.36372	NA	NA
Prop_17282.30097	NA	NA	NA	NA	NA	NA	NA	NA	Prop	N20.HOG0009022	TRINITY_DN52266_c0_g2_i17	Homolog	non-DE	No	NA	NA	0.94543	NA	NA
Prop_17282.36513	NA	NA	NA	NA	NA	NA	NA	NA	Prop	N20.HOG0009034	TRINITY_DN49633_c0_g3_i1	Homolog	non-DE	No	NA	NA	2.52674	NA	NA
Prop_17282.25880	NA	NA	NA	NA	NA	NA	NA	NA	Prop	N20.HOG0009038	TRINITY_DN53517_c0_g2_i9	Homolog	non-DE	No	NA	NA	1.10979	NA	NA
Prop_26945.0	NA	NA	NA	NA	NA	NA	NA	NA	Prop	N20.HOG0009041	TRINITY_DN67875_c0_g1_i6	Homolog	non-DE	No	NA	NA	0.806483	NA	NA
Prop_19259.1	NA	NA	NA	NA	NA	NA	NA	NA	Prop	N20.HOG0009055	TRINITY_DN63241_c0_g1_i4	Homolog	non-DE	No	NA	NA	-1.31093	NA	NA
Prop_17282.45675	NA	NA	NA	NA	NA	NA	NA	NA	Prop	N20.HOG0009109	TRINITY_DN57211_c3_g1_i2	Homolog	non-DE	No	NA	NA	2.7391	NA	NA
Prop_34331.0	NA	NA	NA	NA	NA	NA	NA	NA	Prop	N20.HOG0009204	TRINITY_DN52811_c0_g4_i1	Homolog	non-DE	No	NA	NA	2.26073	NA	NA
Prop_47922.0	NA	NA	NA	NA	NA	NA	NA	NA	Prop	N20.HOG0009218	TRINITY_DN59133_c2_g1_i2	Homolog	non-DE	No	NA	NA	0.430608	NA	NA
Prop_5587.1	NA	NA	NA	NA	NA	NA	NA	NA	Prop	N20.HOG0009224	TRINITY_DN71748_c0_g2_i4	Homolog	non-DE	No	NA	NA	1.05659	NA	NA
Prop_1790.0	NA	NA	NA	NA	NA	NA	NA	NA	Prop	N20.HOG0009231	TRINITY_DN28142_c0_g1_i2	Homolog	non-DE	No	NA	NA	-0.839773	NA	NA
Prop_17282.40681	NA	NA	NA	NA	NA	NA	NA	NA	Prop	N20.HOG0009249	TRINITY_DN63213_c2_g3_i1	Homolog	non-DE	Yes	NA	NA	2.20419	NA	NA
Prop_17282.8152	NA	NA	NA	NA	NA	NA	NA	NA	Prop	N20.HOG0009255	TRINITY_DN50141_c0_g1_i5	Homolog	non-DE	No	NA	NA	1.92975	NA	NA
Prop_2282.1	NA	NA	NA	NA	NA	NA	NA	NA	Prop	N20.HOG0009338	TRINITY_DN70519_c0_g1_i2	Homolog	non-DE	No	NA	NA	0.392491	NA	NA
Prop_8628.1	NA	NA	NA	NA	NA	NA	NA	NA	Prop	N20.HOG0009394	TRINITY_DN44882_c0_g1_i5	Homolog	non-DE	No	NA	NA	0.850504	NA	NA
Prop_18812.7	NA	NA	NA	NA	NA	NA	NA	NA	Prop	N20.HOG0009401	TRINITY_DN54889_c1_g1_i7	Homolog	non-DE	No	NA	NA	-1.95435	NA	NA
Prop_49087.1	NA	NA	NA	NA	NA	NA	NA	NA	Prop	N20.HOG0009420	TRINITY_DN54563_c0_g1_i10	Homolog	non-DE	No	NA	NA	1.1805	NA	NA
Prop_11253.0	NA	NA	NA	NA	NA	NA	NA	NA	Prop	N20.HOG0009463	TRINITY_DN50469_c0_g1_i2	Homolog	non-DE	No	NA	NA	0.962651	NA	NA
Prop_17282.7549	NA	NA	NA	NA	NA	NA	NA	NA	Prop	N20.HOG0009483	TRINITY_DN61901_c1_g1_i18	Homolog	non-DE	No	NA	NA	-0.263266	NA	NA
Prop_45612.2	NA	NA	NA	NA	NA	NA	NA	NA	Prop	N20.HOG0009488	TRINITY_DN53180_c2_g1_i1	Homolog	non-DE	No	NA	NA	-0.499064	NA	NA
Prop_18604.2	NA	NA	NA	NA	NA	NA	NA	NA	Prop	N20.HOG0009490	TRINITY_DN56840_c0_g1_i1	Homolog	non-DE	No	NA	NA	-0.39786	NA	NA
Prop_10409.0	NA	NA	NA	NA	NA	NA	NA	NA	Prop	N20.HOG0009502	TRINITY_DN68814_c0_g3_i1	Homolog	non-DE	No	NA	NA	1.33261	NA	NA
Prop_21920.3	NA	NA	NA	NA	NA	NA	NA	NA	Prop	N20.HOG0009503	TRINITY_DN61313_c0_g2_i6	Homolog	non-DE	No	NA	NA	1.40438	NA	NA
Prop_5600.0	NA	NA	NA	NA	NA	NA	NA	NA	Prop	N20.HOG0009508	TRINITY_DN52397_c0_g1_i6	Homolog	non-DE	No	NA	NA	-0.219435	NA	NA
Prop_3100.0	NA	NA	NA	NA	NA	NA	NA	NA	Prop	N20.HOG0009566	TRINITY_DN53783_c0_g1_i4	Homolog	non-DE	No	NA	NA	0.616549	NA	NA
Prop_23883.2	NA	NA	NA	NA	NA	NA	NA	NA	Prop	N20.HOG0009568	TRINITY_DN59624_c0_g3_i1	Homolog	non-DE	No	NA	NA	3.7628	NA	NA
Prop_27482.2	NA	NA	NA	NA	NA	NA	NA	NA	Prop	N20.HOG0009569	TRINITY_DN56504_c0_g1_i9	Homolog	non-DE	No	NA	NA	1.28165	NA	NA
Prop_8795.0	NA	NA	NA	NA	NA	NA	NA	NA	Prop	N20.HOG0009572	TRINITY_DN51089_c2_g1_i12	Homolog	non-DE	No	NA	NA	0.508533	NA	NA
Prop_17282.40487	NA	NA	NA	NA	NA	NA	NA	NA	Prop	N20.HOG0009575	TRINITY_DN49651_c0_g1_i3	Homolog	non-DE	No	NA	NA	0.995749	NA	NA
Prop_28923.0	NA	NA	NA	NA	NA	NA	NA	NA	Prop	N20.HOG0009667	TRINITY_DN51513_c0_g1_i3	Homolog	non-DE	No	NA	NA	1.91322	NA	NA
Prop_17282.42979	NA	NA	NA	NA	NA	NA	NA	NA	Prop	N20.HOG0009717	TRINITY_DN75188_c1_g2_i1	Homolog	non-DE	No	NA	NA	2.2746	NA	NA
Prop_45302.0	NA	NA	NA	NA	NA	NA	NA	NA	Prop	N20.HOG0009772	TRINITY_DN34022_c0_g1_i1	Homolog	non-DE	No	NA	NA	-0.27937	NA	NA
Prop_43123.0	NA	NA	NA	NA	NA	NA	NA	NA	Prop	N20.HOG0009794	TRINITY_DN44459_c0_g1_i5	Homolog	non-DE	No	NA	NA	1.6869	NA	NA
Prop_26187.4	NA	NA	NA	NA	NA	NA	NA	NA	Prop	N20.HOG0009796	TRINITY_DN69537_c0_g1_i1	Homolog	non-DE	No	NA	NA	1.48086	NA	NA
Prop_21093.1	NA	NA	NA	NA	NA	NA	NA	NA	Prop	N20.HOG0009803	TRINITY_DN48329_c0_g1_i6	Homolog	non-DE	No	NA	NA	1.17421	NA	NA
Prop_17282.36083	NA	NA	NA	NA	NA	NA	NA	NA	Prop	N20.HOG0009848	TRINITY_DN73763_c1_g1_i1	Homolog	non-DE	No	NA	NA	2.58021	NA	NA
Prop_17282.4327	NA	NA	NA	NA	NA	NA	NA	NA	Prop	N20.HOG0009850	TRINITY_DN57884_c3_g2_i2	Homolog	non-DE	No	NA	NA	2.01891	NA	NA
Prop_49246.0	NA	NA	NA	NA	NA	NA	NA	NA	Prop	N20.HOG0009864	TRINITY_DN73504_c2_g2_i3	Homolog	non-DE	No	NA	NA	1.13663	NA	NA
Prop_7185.2	NA	NA	NA	NA	NA	NA	NA	NA	Prop	N20.HOG0009907	TRINITY_DN56192_c1_g1_i2	Homolog	non-DE	No	NA	NA	1.32857	NA	NA
Prop_5993.0	NA	NA	NA	NA	NA	NA	NA	NA	Prop	N20.HOG0009910	TRINITY_DN41988_c0_g1_i2	Homolog	non-DE	No	NA	NA	0.477135	NA	NA
Prop_31992.1	NA	NA	NA	NA	NA	NA	NA	NA	Prop	N20.HOG0009965	TRINITY_DN65095_c0_g1_i3	Homolog	non-DE	No	NA	NA	2.06442	NA	NA
Prop_17282.14080	NA	NA	NA	NA	NA	NA	NA	NA	Prop	N20.HOG0009966	TRINITY_DN46089_c0_g1_i6	Homolog	non-DE	No	NA	NA	3.08052	NA	NA
Prop_46602.1	NA	NA	NA	NA	NA	NA	NA	NA	Prop	N20.HOG0010042	TRINITY_DN47143_c0_g1_i1	Homolog	non-DE	No	NA	NA	1.66582	NA	NA
Prop_16291.0	NA	NA	NA	NA	NA	NA	NA	NA	Prop	N20.HOG0010049	TRINITY_DN52749_c1_g1_i8	Homolog	non-DE	No	NA	NA	-0.974471	NA	NA
Prop_41168.0	NA	NA	NA	NA	NA	NA	NA	NA	Prop	N20.HOG0010055	TRINITY_DN62920_c0_g3_i1	Homolog	non-DE	No	NA	NA	1.10966	NA	NA
Prop_45072.1	NA	NA	NA	NA	NA	NA	NA	NA	Prop	N20.HOG0010059	TRINITY_DN55534_c2_g2_i4	Homolog	non-DE	No	NA	NA	0.450798	NA	NA
Prop_46218.2	NA	NA	NA	NA	NA	NA	NA	NA	Prop	N20.HOG0010063	TRINITY_DN53957_c1_g1_i3	Homolog	non-DE	No	NA	NA	-1.3714	NA	NA
Prop_24704.0	NA	NA	NA	NA	NA	NA	NA	NA	Prop	N20.HOG0010065	TRINITY_DN29629_c0_g1_i1	Homolog	non-DE	No	NA	NA	2.02518	NA	NA
Prop_17282.42706	NA	NA	NA	NA	NA	NA	NA	NA	Prop	N20.HOG0010078	TRINITY_DN35663_c0_g1_i1	Species-specific	non-DE	No	NA	NA	4.17208	NA	NA
Prop_20779.0	NA	NA	NA	NA	NA	NA	NA	NA	Prop	N20.HOG0010096	TRINITY_DN68268_c2_g1_i3	Homolog	non-DE	No	NA	NA	-0.219814	NA	NA
Prop_2472.1	NA	NA	NA	NA	NA	NA	NA	NA	Prop	N20.HOG0010098	TRINITY_DN49475_c0_g1_i6	Homolog	non-DE	No	NA	NA	-0.490696	NA	NA
Prop_43866.1	NA	NA	NA	NA	NA	NA	NA	NA	Prop	N20.HOG0010101	TRINITY_DN53378_c0_g4_i4	Homolog	non-DE	No	NA	NA	-1.10596	NA	NA
Prop_28035.1	NA	NA	NA	NA	NA	NA	NA	NA	Prop	N20.HOG0010116	TRINITY_DN46574_c1_g2_i1	Homolog	non-DE	No	NA	NA	3.28913	NA	NA
Prop_42663.2	NA	NA	NA	NA	NA	NA	NA	NA	Prop	N20.HOG0010124	TRINITY_DN71127_c1_g1_i6	Homolog	non-DE	No	NA	NA	1.89512	NA	NA
Prop_36230.0	NA	NA	NA	NA	NA	NA	NA	NA	Prop	N20.HOG0010152	TRINITY_DN66404_c1_g1_i11	Homolog	non-DE	No	NA	NA	1.00183	NA	NA
Prop_1509.0	NA	NA	NA	NA	NA	NA	NA	NA	Prop	N20.HOG0010159	TRINITY_DN25741_c0_g1_i1	Homolog	non-DE	No	NA	NA	1.24773	NA	NA
Prop_50948.2	NA	NA	NA	NA	NA	NA	NA	NA	Prop	N20.HOG0010179	TRINITY_DN57511_c0_g1_i4	Homolog	non-DE	No	NA	NA	2.87638	NA	NA
Prop_40211.0	NA	NA	NA	NA	NA	NA	NA	NA	Prop	N20.HOG0010208	TRINITY_DN66377_c0_g3_i1	Homolog	non-DE	No	NA	NA	3.56179	NA	NA
Prop_17282.604	NA	NA	NA	NA	NA	NA	NA	NA	Prop	N20.HOG0010209	TRINITY_DN68545_c0_g1_i1	Homolog	non-DE	No	NA	NA	2.85034	NA	NA
Prop_17282.36343	NA	NA	NA	NA	NA	NA	NA	NA	Prop	N20.HOG0010254	TRINITY_DN53344_c0_g1_i9	Homolog	non-DE	No	NA	NA	-0.607424	NA	NA
Prop_30617.1	NA	NA	NA	NA	NA	NA	NA	NA	Prop	N20.HOG0010262	TRINITY_DN75168_c2_g2_i5	Homolog	non-DE	No	NA	NA	0.356876	NA	NA
Prop_43870.0	NA	NA	NA	NA	NA	NA	NA	NA	Prop	N20.HOG0010272	TRINITY_DN72662_c2_g1_i1	Homolog	non-DE	No	NA	NA	1.41572	NA	NA
Prop_21654.0	NA	NA	NA	NA	NA	NA	NA	NA	Prop	N20.HOG0010274	TRINITY_DN49448_c0_g1_i1	Homolog	non-DE	No	NA	NA	1.59046	NA	NA
Prop_10500.0	NA	NA	NA	NA	NA	NA	NA	NA	Prop	N20.HOG0010336	TRINITY_DN46316_c0_g1_i4	Homolog	non-DE	No	NA	NA	0.244851	NA	NA
Prop_48056.2	NA	NA	NA	NA	NA	NA	NA	NA	Prop	N20.HOG0010482	TRINITY_DN67847_c0_g3_i2	Homolog	non-DE	No	NA	NA	2.33459	NA	NA
Prop_48136.0	NA	NA	NA	NA	NA	NA	NA	NA	Prop	N20.HOG0010514	TRINITY_DN68172_c0_g1_i2	Homolog	non-DE	No	NA	NA	3.07052	NA	NA
Prop_36088.0	NA	NA	NA	NA	NA	NA	NA	NA	Prop	N20.HOG0010515	TRINITY_DN53921_c0_g1_i7	Homolog	non-DE	No	NA	NA	2.26846	NA	NA
Prop_14192.0	NA	NA	NA	NA	NA	NA	NA	NA	Prop	N20.HOG0010528	TRINITY_DN306_c0_g1_i1	Homolog	non-DE	No	NA	NA	0.673418	NA	NA
Prop_49017.3	NA	NA	NA	NA	NA	NA	NA	NA	Prop	N20.HOG0010626	TRINITY_DN48991_c0_g1_i9	Homolog	non-DE	No	NA	NA	0.264613	NA	NA
Prop_6024.1	NA	NA	NA	NA	NA	NA	NA	NA	Prop	N20.HOG0010638	TRINITY_DN45069_c1_g3_i1	Homolog	non-DE	No	NA	NA	0.854837	NA	NA
Prop_51106.2	NA	NA	NA	NA	NA	NA	NA	NA	Prop	N20.HOG0010767	TRINITY_DN45160_c0_g1_i3	Homolog	non-DE	No	NA	NA	2.93279	NA	NA
Prop_22109.0	NA	NA	NA	NA	NA	NA	NA	NA	Prop	N20.HOG0010815	TRINITY_DN30328_c0_g1_i1	Homolog	non-DE	No	NA	NA	2.18797	NA	NA
Prop_30138.2	NA	NA	NA	NA	NA	NA	NA	NA	Prop	N20.HOG0010825	TRINITY_DN70184_c0_g2_i3	Homolog	non-DE	No	NA	NA	2.91619	NA	NA
Prop_51156.2	NA	NA	NA	NA	NA	NA	NA	NA	Prop	N20.HOG0010826	TRINITY_DN59956_c0_g1_i1	Homolog	non-DE	No	NA	NA	0.12886	NA	NA
Prop_24420.5	NA	NA	NA	NA	NA	NA	NA	NA	Prop	N20.HOG0010869	TRINITY_DN65003_c0_g1_i5	Homolog	non-DE	No	NA	NA	0.448577	NA	NA
Prop_400.0	NA	NA	NA	NA	NA	NA	NA	NA	Prop	N20.HOG0010960	TRINITY_DN83384_c0_g1_i1	Homolog	non-DE	No	NA	NA	-0.365655	NA	NA
Prop_18867.2	NA	NA	NA	NA	NA	NA	NA	NA	Prop	N20.HOG0010961	TRINITY_DN48363_c3_g1_i3	Homolog	non-DE	No	NA	NA	0.275584	NA	NA
Prop_277.0	NA	NA	NA	NA	NA	NA	NA	NA	Prop	N20.HOG0010970	TRINITY_DN45392_c1_g1_i5	Homolog	non-DE	No	NA	NA	-0.486675	NA	NA
Prop_17282.12063	NA	NA	NA	NA	NA	NA	NA	NA	Prop	N20.HOG0010982	TRINITY_DN25614_c0_g1_i1	Homolog	non-DE	No	NA	NA	0.439843	NA	NA
Prop_6512.0	NA	NA	NA	NA	NA	NA	NA	NA	Prop	N20.HOG0010984	TRINITY_DN55958_c5_g2_i2	Homolog	non-DE	No	NA	NA	0.116064	NA	NA
Prop_21343.0	NA	NA	NA	NA	NA	NA	NA	NA	Prop	N20.HOG0010989	TRINITY_DN10242_c0_g1_i1	Homolog	non-DE	No	NA	NA	-0.0379432	NA	NA
Prop_1695.1	NA	NA	NA	NA	NA	NA	NA	NA	Prop	N20.HOG0011014	TRINITY_DN46490_c0_g2_i2	Homolog	non-DE	No	NA	NA	0.543746	NA	NA
Prop_18608.0	NA	NA	NA	NA	NA	NA	NA	NA	Prop	N20.HOG0011105	TRINITY_DN56562_c0_g3_i2	Homolog	non-DE	No	NA	NA	-0.033224	NA	NA
Prop_42432.6	NA	NA	NA	NA	NA	NA	NA	NA	Prop	N20.HOG0011106	TRINITY_DN61311_c0_g2_i7	Homolog	non-DE	No	NA	NA	2.98016	NA	NA
Prop_12601.1	NA	NA	NA	NA	NA	NA	NA	NA	Prop	N20.HOG0011128	TRINITY_DN36172_c0_g1_i2	Homolog	non-DE	No	NA	NA	-0.269978	NA	NA
Prop_39332.10	NA	NA	NA	NA	NA	NA	NA	NA	Prop	N20.HOG0011147	TRINITY_DN47791_c0_g1_i1	Homolog	non-DE	No	NA	NA	1.96758	NA	NA
Prop_41212.3	NA	NA	NA	NA	NA	NA	NA	NA	Prop	N20.HOG0011158	TRINITY_DN65033_c1_g1_i2	Homolog	non-DE	No	NA	NA	2.78448	NA	NA
Prop_30041.0	NA	NA	NA	NA	NA	NA	NA	NA	Prop	N20.HOG0011234	TRINITY_DN32850_c0_g1_i1	Homolog	non-DE	No	NA	NA	-0.13708	NA	NA
Prop_15603.0	NA	NA	NA	NA	NA	NA	NA	NA	Prop	N20.HOG0011243	TRINITY_DN43990_c3_g3_i2	Homolog	non-DE	No	NA	NA	0.0380171	NA	NA
Prop_49268.0	NA	NA	NA	NA	NA	NA	NA	NA	Prop	N20.HOG0011246	TRINITY_DN40630_c0_g1_i2	Homolog	non-DE	No	NA	NA	0.229818	NA	NA
Prop_16002.0	NA	NA	NA	NA	NA	NA	NA	NA	Prop	N20.HOG0011248	TRINITY_DN24716_c0_g1_i1	Homolog	non-DE	No	NA	NA	0.434629	NA	NA
Prop_20858.0	NA	NA	NA	NA	NA	NA	NA	NA	Prop	N20.HOG0011249	TRINITY_DN40645_c0_g1_i2	Homolog	non-DE	No	NA	NA	-0.458995	NA	NA
Prop_1983.0	NA	NA	NA	NA	NA	NA	NA	NA	Prop	N20.HOG0011256	TRINITY_DN39919_c0_g1_i1	Homolog	non-DE	No	NA	NA	0.189177	NA	NA
Prop_17282.41167	NA	NA	NA	NA	NA	NA	NA	NA	Prop	N20.HOG0011516	TRINITY_DN57806_c4_g3_i1	Homolog	non-DE	No	NA	NA	3.46972	NA	NA
Prop_36999.9	NA	NA	NA	NA	NA	NA	NA	NA	Prop	N20.HOG0011521	TRINITY_DN50108_c4_g1_i9	Homolog	non-DE	No	NA	NA	2.89014	NA	NA
Prop_32425.0	NA	NA	NA	NA	NA	NA	NA	NA	Prop	N20.HOG0011526	TRINITY_DN65417_c0_g2_i1	Homolog	non-DE	No	NA	NA	2.21809	NA	NA
Prop_17282.36496	NA	NA	NA	NA	NA	NA	NA	NA	Prop	N20.HOG0011558	TRINITY_DN32111_c0_g1_i1	Homolog	non-DE	No	NA	NA	2.94749	NA	NA
Prop_18119.0	NA	NA	NA	NA	NA	NA	NA	NA	Prop	N20.HOG0011561	TRINITY_DN1945_c0_g1_i1	Homolog	non-DE	No	NA	NA	-0.375667	NA	NA
Prop_26006.0	NA	NA	NA	NA	NA	NA	NA	NA	Prop	N20.HOG0011574	TRINITY_DN40445_c0_g1_i3	Homolog	non-DE	No	NA	NA	1.62161	NA	NA
Prop_4272.0	NA	NA	NA	NA	NA	NA	NA	NA	Prop	N20.HOG0011577	TRINITY_DN70451_c0_g1_i1	Homolog	non-DE	No	NA	NA	1.76858	NA	NA
Prop_8410.4	NA	NA	NA	NA	NA	NA	NA	NA	Prop	N20.HOG0011582	TRINITY_DN51605_c0_g1_i7	Homolog	non-DE	No	NA	NA	0.416191	NA	NA
Prop_44704.0	NA	NA	NA	NA	NA	NA	NA	NA	Prop	N20.HOG0011584	TRINITY_DN54507_c0_g1_i9	Homolog	non-DE	No	NA	NA	0.583114	NA	NA
Prop_33494.0	NA	NA	NA	NA	NA	NA	NA	NA	Prop	N20.HOG0011590	TRINITY_DN58036_c0_g1_i2	Homolog	non-DE	No	NA	NA	-0.365137	NA	NA
Prop_49184.0	NA	NA	NA	NA	NA	NA	NA	NA	Prop	N20.HOG0011594	TRINITY_DN60731_c0_g2_i3	Homolog	non-DE	No	NA	NA	0.953711	NA	NA
Prop_17908.0	NA	NA	NA	NA	NA	NA	NA	NA	Prop	N20.HOG0011595	TRINITY_DN26453_c0_g1_i2	Homolog	non-DE	No	NA	NA	0.479246	NA	NA
Prop_17282.324	NA	NA	NA	NA	NA	NA	NA	NA	Prop	N20.HOG0011597	TRINITY_DN66614_c2_g1_i1	Homolog	non-DE	No	NA	NA	1.20793	NA	NA
Prop_9365.1	NA	NA	NA	NA	NA	NA	NA	NA	Prop	N20.HOG0011613	TRINITY_DN56883_c0_g3_i1	Homolog	non-DE	No	NA	NA	0.649079	NA	NA
Prop_41070.4	NA	NA	NA	NA	NA	NA	NA	NA	Prop	N20.HOG0011692	TRINITY_DN68480_c0_g1_i11	Homolog	non-DE	No	NA	NA	1.7218	NA	NA
Prop_25665.2	NA	NA	NA	NA	NA	NA	NA	NA	Prop	N20.HOG0011693	TRINITY_DN47409_c0_g1_i1	Homolog	non-DE	No	NA	NA	0.952872	NA	NA
Prop_17282.25972	NA	NA	NA	NA	NA	NA	NA	NA	Prop	N20.HOG0011694	TRINITY_DN50943_c0_g1_i6	Homolog	non-DE	No	NA	NA	0.00930906	NA	NA
Prop_17282.39596	NA	NA	NA	NA	NA	NA	NA	NA	Prop	N20.HOG0011713	TRINITY_DN47523_c0_g1_i2	Homolog	non-DE	No	NA	NA	0.477492	NA	NA
Prop_16764.0	NA	NA	NA	NA	NA	NA	NA	NA	Prop	N20.HOG0011717	TRINITY_DN33098_c0_g1_i1	Homolog	non-DE	No	NA	NA	0.913085	NA	NA
Prop_17282.27713	NA	NA	NA	NA	NA	NA	NA	NA	Prop	N20.HOG0011718	TRINITY_DN69717_c1_g1_i1	Homolog	non-DE	No	NA	NA	0.245068	NA	NA
Prop_51040.0	NA	NA	NA	NA	NA	NA	NA	NA	Prop	N20.HOG0011719	TRINITY_DN28929_c0_g1_i1	Homolog	non-DE	No	NA	NA	-0.38398	NA	NA
Prop_41760.0	NA	NA	NA	NA	NA	NA	NA	NA	Prop	N20.HOG0011720	TRINITY_DN33521_c0_g1_i1	Homolog	non-DE	No	NA	NA	0.270748	NA	NA
Prop_38174.0	NA	NA	NA	NA	NA	NA	NA	NA	Prop	N20.HOG0011724	TRINITY_DN69085_c0_g1_i1	Homolog	non-DE	No	NA	NA	0.828062	NA	NA
Prop_3404.0	NA	NA	NA	NA	NA	NA	NA	NA	Prop	N20.HOG0011829	TRINITY_DN63275_c1_g3_i1	Homolog	non-DE	No	NA	NA	0.500268	NA	NA
Prop_12884.3	NA	NA	NA	NA	NA	NA	NA	NA	Prop	N20.HOG0011830	TRINITY_DN53139_c0_g1_i2	Homolog	non-DE	No	NA	NA	1.06893	NA	NA
Prop_24115.0	NA	NA	NA	NA	NA	NA	NA	NA	Prop	N20.HOG0011841	TRINITY_DN47485_c0_g3_i1	Homolog	non-DE	No	NA	NA	1.39564	NA	NA
Prop_37207.1	NA	NA	NA	NA	NA	NA	NA	NA	Prop	N20.HOG0011876	TRINITY_DN43947_c0_g2_i2	Homolog	non-DE	No	NA	NA	0.262095	NA	NA
Prop_1904.2	NA	NA	NA	NA	NA	NA	NA	NA	Prop	N20.HOG0011942	TRINITY_DN82264_c0_g1_i1	Homolog	non-DE	No	NA	NA	-0.339477	NA	NA
Prop_32631.5	NA	NA	NA	NA	NA	NA	NA	NA	Prop	N20.HOG0012046	TRINITY_DN66866_c0_g1_i15	Homolog	non-DE	No	NA	NA	0.902259	NA	NA
Prop_17282.36522	NA	NA	NA	NA	NA	NA	NA	NA	Prop	N20.HOG0012047	TRINITY_DN72957_c0_g1_i13	Homolog	non-DE	No	NA	NA	0.168467	NA	NA
Prop_31246.0	NA	NA	NA	NA	NA	NA	NA	NA	Prop	N20.HOG0012090	TRINITY_DN79214_c0_g1_i1	Homolog	non-DE	No	NA	NA	0.816762	NA	NA
Prop_41710.0	NA	NA	NA	NA	NA	NA	NA	NA	Prop	N20.HOG0012133	TRINITY_DN66537_c0_g2_i9	Homolog	non-DE	No	NA	NA	1.97715	NA	NA
Prop_17282.36146	NA	NA	NA	NA	NA	NA	NA	NA	Prop	N20.HOG0012178	TRINITY_DN57432_c0_g1_i7	Homolog	non-DE	No	NA	NA	-0.874923	NA	NA
Prop_42286.0	NA	NA	NA	NA	NA	NA	NA	NA	Prop	N20.HOG0012209	TRINITY_DN7433_c0_g1_i1	Homolog	non-DE	No	NA	NA	0.173655	NA	NA
Prop_10217.0	NA	NA	NA	NA	NA	NA	NA	NA	Prop	N20.HOG0012212	TRINITY_DN32063_c0_g1_i1	Homolog	non-DE	No	NA	NA	0.620768	NA	NA
Prop_15636.0	NA	NA	NA	NA	NA	NA	NA	NA	Prop	N20.HOG0012213	TRINITY_DN31414_c0_g1_i1	Homolog	non-DE	No	NA	NA	0.263429	NA	NA
Prop_32808.0	NA	NA	NA	NA	NA	NA	NA	NA	Prop	N20.HOG0012221	TRINITY_DN55427_c0_g4_i1	Homolog	non-DE	No	NA	NA	0.626243	NA	NA
Prop_11446.1	NA	NA	NA	NA	NA	NA	NA	NA	Prop	N20.HOG0012222	TRINITY_DN48029_c0_g4_i1	Homolog	non-DE	No	NA	NA	0.789144	NA	NA
Prop_24640.0	NA	NA	NA	NA	NA	NA	NA	NA	Prop	N20.HOG0012223	TRINITY_DN59211_c0_g1_i1	Homolog	non-DE	No	NA	NA	-0.0668716	NA	NA
Prop_5817.0	NA	NA	NA	NA	NA	NA	NA	NA	Prop	N20.HOG0012224	TRINITY_DN47590_c0_g3_i1	Homolog	non-DE	No	NA	NA	1.36753	NA	NA
Prop_9967.0	NA	NA	NA	NA	NA	NA	NA	NA	Prop	N20.HOG0012235	TRINITY_DN48336_c0_g2_i1	Homolog	non-DE	No	NA	NA	1.48404	NA	NA
Prop_17282.3489	NA	NA	NA	NA	NA	NA	NA	NA	Prop	N20.HOG0012240	TRINITY_DN48336_c0_g1_i4	Homolog	non-DE	No	NA	NA	0.48193	NA	NA
Prop_32136.0	NA	NA	NA	NA	NA	NA	NA	NA	Prop	N20.HOG0012250	TRINITY_DN70905_c1_g1_i1	Homolog	non-DE	No	NA	NA	2.00703	NA	NA
Prop_47415.0	NA	NA	NA	NA	NA	NA	NA	NA	Prop	N20.HOG0012278	TRINITY_DN46732_c3_g1_i2	Homolog	non-DE	No	NA	NA	2.05043	NA	NA
Prop_32223.0	NA	NA	NA	NA	NA	NA	NA	NA	Prop	N20.HOG0012280	TRINITY_DN79496_c0_g1_i1	Homolog	non-DE	No	NA	NA	1.7824	NA	NA
Prop_36513.1	NA	NA	NA	NA	NA	NA	NA	NA	Prop	N20.HOG0012281	TRINITY_DN53888_c4_g1_i2	Homolog	non-DE	No	NA	NA	2.23493	NA	NA
Prop_25180.0	NA	NA	NA	NA	NA	NA	NA	NA	Prop	N20.HOG0012282	TRINITY_DN73328_c2_g1_i5	Homolog	non-DE	No	NA	NA	2.74812	NA	NA
Prop_40257.2	NA	NA	NA	NA	NA	NA	NA	NA	Prop	N20.HOG0012302	TRINITY_DN62387_c0_g1_i4	Homolog	non-DE	No	NA	NA	3.0043	NA	NA
Prop_17282.39601	NA	NA	NA	NA	NA	NA	NA	NA	Prop	N20.HOG0012330	TRINITY_DN65119_c0_g1_i14	Homolog	non-DE	No	NA	NA	-0.757036	NA	NA
Prop_47942.0	NA	NA	NA	NA	NA	NA	NA	NA	Prop	N20.HOG0012346	TRINITY_DN63177_c1_g2_i1	Homolog	non-DE	No	NA	NA	-0.358397	NA	NA
Prop_6281.0	NA	NA	NA	NA	NA	NA	NA	NA	Prop	N20.HOG0012348	TRINITY_DN28600_c0_g1_i1	Homolog	non-DE	No	NA	NA	-0.115551	NA	NA
Prop_7931.0	NA	NA	NA	NA	NA	NA	NA	NA	Prop	N20.HOG0012350	TRINITY_DN60841_c1_g1_i1	Homolog	non-DE	No	NA	NA	-0.944149	NA	NA
Prop_17408.1	NA	NA	NA	NA	NA	NA	NA	NA	Prop	N20.HOG0012356	TRINITY_DN68564_c0_g1_i4	Homolog	non-DE	No	NA	NA	1.10672	NA	NA
Prop_36980.1	NA	NA	NA	NA	NA	NA	NA	NA	Prop	N20.HOG0012357	TRINITY_DN64808_c0_g2_i5	Homolog	non-DE	No	NA	NA	-0.22007	NA	NA
Prop_4076.1	NA	NA	NA	NA	NA	NA	NA	NA	Prop	N20.HOG0012363	TRINITY_DN38934_c0_g2_i2	Homolog	non-DE	No	NA	NA	0.301393	NA	NA
Prop_27144.0	NA	NA	NA	NA	NA	NA	NA	NA	Prop	N20.HOG0012375	TRINITY_DN43588_c0_g1_i1	Homolog	non-DE	No	NA	NA	0.460474	NA	NA
Prop_40355.1	NA	NA	NA	NA	NA	NA	NA	NA	Prop	N20.HOG0012376	TRINITY_DN65886_c0_g1_i2	Homolog	non-DE	No	NA	NA	0.628564	NA	NA
Prop_6914.0	NA	NA	NA	NA	NA	NA	NA	NA	Prop	N20.HOG0012464	TRINITY_DN62120_c0_g1_i1	Homolog	non-DE	No	NA	NA	0.121376	NA	NA
Prop_19670.0	NA	NA	NA	NA	NA	NA	NA	NA	Prop	N20.HOG0012475	TRINITY_DN1936_c0_g1_i1	Homolog	non-DE	No	NA	NA	-0.234804	NA	NA
Prop_16390.5	NA	NA	NA	NA	NA	NA	NA	NA	Prop	N20.HOG0012481	TRINITY_DN66560_c0_g1_i3	Homolog	non-DE	No	NA	NA	1.10363	NA	NA
Prop_36931.4	NA	NA	NA	NA	NA	NA	NA	NA	Prop	N20.HOG0012589	TRINITY_DN55764_c1_g1_i2	Homolog	non-DE	No	NA	NA	0.902137	NA	NA
Prop_16016.0	NA	NA	NA	NA	NA	NA	NA	NA	Prop	N20.HOG0012662	TRINITY_DN49363_c0_g4_i1	Homolog	non-DE	No	NA	NA	2.19506	NA	NA
Prop_5611.0	NA	NA	NA	NA	NA	NA	NA	NA	Prop	N20.HOG0012680	TRINITY_DN35349_c0_g1_i1	Homolog	non-DE	No	NA	NA	-0.569403	NA	NA
Prop_42423.0	NA	NA	NA	NA	NA	NA	NA	NA	Prop	N20.HOG0012683	TRINITY_DN67396_c0_g2_i1	Homolog	non-DE	No	NA	NA	1.05968	NA	NA
Prop_37684.1	NA	NA	NA	NA	NA	NA	NA	NA	Prop	N20.HOG0012686	TRINITY_DN69670_c0_g1_i16	Homolog	non-DE	No	NA	NA	1.0736	NA	NA
Prop_8070.0	NA	NA	NA	NA	NA	NA	NA	NA	Prop	N20.HOG0012695	TRINITY_DN35002_c0_g1_i1	Homolog	non-DE	No	NA	NA	1.0911	NA	NA
Prop_10421.1	NA	NA	NA	NA	NA	NA	NA	NA	Prop	N20.HOG0012711	TRINITY_DN49393_c1_g1_i5	Homolog	non-DE	No	NA	NA	2.27663	NA	NA
Prop_21164.2	NA	NA	NA	NA	NA	NA	NA	NA	Prop	N20.HOG0012712	TRINITY_DN56935_c0_g1_i9	Homolog	non-DE	No	NA	NA	0.00165252	NA	NA
Prop_44603.1	NA	NA	NA	NA	NA	NA	NA	NA	Prop	N20.HOG0012713	TRINITY_DN74717_c0_g1_i3	Homolog	non-DE	No	NA	NA	2.54681	NA	NA
Prop_12908.2	NA	NA	NA	NA	NA	NA	NA	NA	Prop	N20.HOG0012734	TRINITY_DN72750_c1_g1_i12	Homolog	non-DE	No	NA	NA	1.10832	NA	NA
Prop_17282.46090	NA	NA	NA	NA	NA	NA	NA	NA	Prop	N20.HOG0012735	TRINITY_DN68264_c0_g1_i3	Homolog	non-DE	No	NA	NA	1.17828	NA	NA
Prop_37695.1	NA	NA	NA	NA	NA	NA	NA	NA	Prop	N20.HOG0012805	TRINITY_DN52908_c0_g4_i8	Homolog	non-DE	No	NA	NA	-0.303432	NA	NA
Prop_12547.21	NA	NA	NA	NA	NA	NA	NA	NA	Prop	N20.HOG0012823	TRINITY_DN70535_c1_g2_i6	Homolog	non-DE	No	NA	NA	0.680375	NA	NA
Prop_35273.0	NA	NA	NA	NA	NA	NA	NA	NA	Prop	N20.HOG0012906	TRINITY_DN66450_c0_g1_i6	Homolog	non-DE	No	NA	NA	2.00648	NA	NA
Prop_7423.1	NA	NA	NA	NA	NA	NA	NA	NA	Prop	N20.HOG0012910	TRINITY_DN56989_c0_g1_i8	Homolog	non-DE	No	NA	NA	2.07874	NA	NA
Prop_21980.1	NA	NA	NA	NA	NA	NA	NA	NA	Prop	N20.HOG0012940	TRINITY_DN49999_c1_g1_i4	Homolog	non-DE	No	NA	NA	1.9182	NA	NA
Prop_9885.0	NA	NA	NA	NA	NA	NA	NA	NA	Prop	N20.HOG0012952	TRINITY_DN65034_c1_g1_i1	Homolog	non-DE	No	NA	NA	1.33308	NA	NA
Prop_10611.0	NA	NA	NA	NA	NA	NA	NA	NA	Prop	N20.HOG0012959	TRINITY_DN58614_c1_g2_i5	Homolog	non-DE	No	NA	NA	-0.290403	NA	NA
Prop_18763.0	NA	NA	NA	NA	NA	NA	NA	NA	Prop	N20.HOG0012960	TRINITY_DN50420_c0_g1_i1	Homolog	non-DE	No	NA	NA	1.40798	NA	NA
Prop_42520.0	NA	NA	NA	NA	NA	NA	NA	NA	Prop	N20.HOG0012962	TRINITY_DN49147_c1_g1_i1	Homolog	non-DE	No	NA	NA	1.55139	NA	NA
Prop_37308.0	NA	NA	NA	NA	NA	NA	NA	NA	Prop	N20.HOG0012969	TRINITY_DN59654_c2_g1_i1	Homolog	non-DE	No	NA	NA	0.555516	NA	NA
Prop_48941.3	NA	NA	NA	NA	NA	NA	NA	NA	Prop	N20.HOG0012994	TRINITY_DN74156_c0_g1_i4	Homolog	non-DE	No	NA	NA	0.789054	NA	NA
Prop_22022.0	NA	NA	NA	NA	NA	NA	NA	NA	Prop	N20.HOG0013082	TRINITY_DN42826_c0_g2_i1	Homolog	non-DE	No	NA	NA	0.253502	NA	NA
Prop_21193.0	NA	NA	NA	NA	NA	NA	NA	NA	Prop	N20.HOG0013149	TRINITY_DN58152_c1_g1_i9	Homolog	non-DE	No	NA	NA	0.485767	NA	NA
Prop_29869.0	NA	NA	NA	NA	NA	NA	NA	NA	Prop	N20.HOG0013154	TRINITY_DN64945_c0_g1_i9	Homolog	non-DE	No	NA	NA	2.83754	NA	NA
Prop_50829.0	NA	NA	NA	NA	NA	NA	NA	NA	Prop	N20.HOG0013196	TRINITY_DN8629_c0_g1_i1	Homolog	non-DE	No	NA	NA	-0.266797	NA	NA
Prop_24502.1	NA	NA	NA	NA	NA	NA	NA	NA	Prop	N20.HOG0013198	TRINITY_DN67521_c0_g1_i2	Homolog	non-DE	No	NA	NA	1.88792	NA	NA
Prop_1865.0	NA	NA	NA	NA	NA	NA	NA	NA	Prop	N20.HOG0013201	TRINITY_DN20148_c0_g1_i1	Homolog	non-DE	No	NA	NA	0.636725	NA	NA
Prop_7968.0	NA	NA	NA	NA	NA	NA	NA	NA	Prop	N20.HOG0013205	TRINITY_DN65927_c3_g1_i1	Homolog	non-DE	No	NA	NA	-0.115989	NA	NA
Prop_36975.1	NA	NA	NA	NA	NA	NA	NA	NA	Prop	N20.HOG0013227	TRINITY_DN49440_c1_g1_i3	Homolog	non-DE	No	NA	NA	1.6787	NA	NA
Prop_7231.0	NA	NA	NA	NA	NA	NA	NA	NA	Prop	N20.HOG0013246	TRINITY_DN39617_c0_g1_i1	Homolog	non-DE	No	NA	NA	1.42793	NA	NA
Prop_13208.2	NA	NA	NA	NA	NA	NA	NA	NA	Prop	N20.HOG0013249	TRINITY_DN46150_c0_g1_i3	Homolog	non-DE	No	NA	NA	2.16279	NA	NA
Prop_7502.0	NA	NA	NA	NA	NA	NA	NA	NA	Prop	N20.HOG0013254	TRINITY_DN60211_c0_g1_i6	Homolog	non-DE	No	NA	NA	0.273744	NA	NA
Prop_17282.4955	NA	NA	NA	NA	NA	NA	NA	NA	Prop	N20.HOG0013267	TRINITY_DN66132_c0_g1_i7	Homolog	non-DE	No	NA	NA	1.35847	NA	NA
Prop_893.0	NA	NA	NA	NA	NA	NA	NA	NA	Prop	N20.HOG0013274	TRINITY_DN53171_c1_g4_i2	Homolog	non-DE	No	NA	NA	2.28434	NA	NA
Prop_48719.0	NA	NA	NA	NA	NA	NA	NA	NA	Prop	N20.HOG0013321	TRINITY_DN40576_c0_g2_i1	Homolog	non-DE	No	NA	NA	0.743861	NA	NA
Prop_14927.0	NA	NA	NA	NA	NA	NA	NA	NA	Prop	N20.HOG0013385	TRINITY_DN16821_c0_g1_i1	Homolog	non-DE	No	NA	NA	0.833787	NA	NA
Prop_21283.1	NA	NA	NA	NA	NA	NA	NA	NA	Prop	N20.HOG0013434	TRINITY_DN63605_c0_g1_i4	Homolog	non-DE	No	NA	NA	3.06848	NA	NA
Prop_44801.0	NA	NA	NA	NA	NA	NA	NA	NA	Prop	N20.HOG0013477	TRINITY_DN65122_c0_g1_i4	Homolog	non-DE	No	NA	NA	3.30557	NA	NA
Prop_44587.0	NA	NA	NA	NA	NA	NA	NA	NA	Prop	N20.HOG0013520	TRINITY_DN48501_c0_g2_i1	Homolog	non-DE	No	NA	NA	1.97215	NA	NA
Prop_39175.1	NA	NA	NA	NA	NA	NA	NA	NA	Prop	N20.HOG0013550	TRINITY_DN54401_c1_g1_i1	Homolog	non-DE	No	NA	NA	2.50469	NA	NA
Prop_1832.4	NA	NA	NA	NA	NA	NA	NA	NA	Prop	N20.HOG0013599	TRINITY_DN52878_c2_g1_i15	Homolog	non-DE	No	NA	NA	-2.09973	NA	NA
Prop_17282.18953	NA	NA	NA	NA	NA	NA	NA	NA	Prop	N20.HOG0013635	TRINITY_DN37976_c0_g1_i5	Homolog	non-DE	No	NA	NA	3.06139	NA	NA
Prop_46805.0	NA	NA	NA	NA	NA	NA	NA	NA	Prop	N20.HOG0013657	TRINITY_DN53558_c0_g1_i1	Homolog	non-DE	No	NA	NA	1.7547	NA	NA
Prop_50786.0	NA	NA	NA	NA	NA	NA	NA	NA	Prop	N20.HOG0013668	TRINITY_DN41057_c0_g1_i1	Homolog	non-DE	No	NA	NA	0.600935	NA	NA
Prop_24684.2	NA	NA	NA	NA	NA	NA	NA	NA	Prop	N20.HOG0013685	TRINITY_DN39901_c0_g1_i2	Homolog	non-DE	No	NA	NA	1.92611	NA	NA
Prop_28960.14	NA	NA	NA	NA	NA	NA	NA	NA	Prop	N20.HOG0013716	TRINITY_DN75094_c1_g1_i16	Homolog	non-DE	No	NA	NA	3.03523	NA	NA
Prop_18354.9	NA	NA	NA	NA	NA	NA	NA	NA	Prop	N20.HOG0013718	TRINITY_DN73753_c1_g1_i3	Homolog	non-DE	No	NA	NA	2.37683	NA	NA
Prop_8733.3	NA	NA	NA	NA	NA	NA	NA	NA	Prop	N20.HOG0013739	TRINITY_DN73439_c1_g1_i7	Homolog	non-DE	No	NA	NA	2.80912	NA	NA
Prop_34204.0	NA	NA	NA	NA	NA	NA	NA	NA	Prop	N20.HOG0013747	TRINITY_DN52495_c0_g4_i1	Homolog	non-DE	No	NA	NA	2.01543	NA	NA
Prop_27871.1	NA	NA	NA	NA	NA	NA	NA	NA	Prop	N20.HOG0013751	TRINITY_DN55513_c0_g1_i9	Homolog	non-DE	No	NA	NA	0.35404	NA	NA
Prop_17282.45023	NA	NA	NA	NA	NA	NA	NA	NA	Prop	N20.HOG0013762	TRINITY_DN56081_c0_g1_i1	Homolog	non-DE	No	NA	NA	0.725407	NA	NA
Prop_24015.2	NA	NA	NA	NA	NA	NA	NA	NA	Prop	N20.HOG0013793	TRINITY_DN63663_c0_g2_i3	Homolog	non-DE	No	NA	NA	2.48847	NA	NA
Prop_47206.7	NA	NA	NA	NA	NA	NA	NA	NA	Prop	N20.HOG0013843	TRINITY_DN66379_c0_g1_i10	Homolog	non-DE	No	NA	NA	1.1793	NA	NA
Prop_20308.2	NA	NA	NA	NA	NA	NA	NA	NA	Prop	N20.HOG0013850	TRINITY_DN45099_c0_g1_i1	Homolog	non-DE	No	NA	NA	1.75235	NA	NA
Prop_17282.41885	NA	NA	NA	NA	NA	NA	NA	NA	Prop	N20.HOG0013854	TRINITY_DN83213_c0_g1_i1	Homolog	non-DE	No	NA	NA	0.0800273	NA	NA
Prop_49486.0	NA	NA	NA	NA	NA	NA	NA	NA	Prop	N20.HOG0013855	TRINITY_DN8017_c0_g1_i1	Homolog	non-DE	No	NA	NA	1.71722	NA	NA
Prop_4117.1	NA	NA	NA	NA	NA	NA	NA	NA	Prop	N20.HOG0013856	TRINITY_DN37174_c0_g2_i1	Homolog	non-DE	No	NA	NA	1.15356	NA	NA
Prop_16215.0	NA	NA	NA	NA	NA	NA	NA	NA	Prop	N20.HOG0013862	TRINITY_DN43552_c0_g1_i1	Homolog	non-DE	No	NA	NA	0.0733687	NA	NA
Prop_36998.2	NA	NA	NA	NA	NA	NA	NA	NA	Prop	N20.HOG0013926	TRINITY_DN62515_c0_g1_i5	Homolog	non-DE	No	NA	NA	1.06245	NA	NA
Prop_44368.2	NA	NA	NA	NA	NA	NA	NA	NA	Prop	N20.HOG0013928	TRINITY_DN56630_c0_g1_i9	Homolog	non-DE	No	NA	NA	0.424435	NA	NA
Prop_40054.6	NA	NA	NA	NA	NA	NA	NA	NA	Prop	N20.HOG0013932	TRINITY_DN68763_c0_g1_i3	Homolog	non-DE	No	NA	NA	1.78927	NA	NA
Prop_18163.1	NA	NA	NA	NA	NA	NA	NA	NA	Prop	N20.HOG0013935	TRINITY_DN66985_c0_g2_i2	Homolog	non-DE	No	NA	NA	2.05176	NA	NA
Prop_4073.1	NA	NA	NA	NA	NA	NA	NA	NA	Prop	N20.HOG0014067	TRINITY_DN38620_c0_g1_i3	Homolog	non-DE	No	NA	NA	-0.431919	NA	NA
Prop_17282.12126	NA	NA	NA	NA	NA	NA	NA	NA	Prop	N20.HOG0014082	TRINITY_DN74057_c1_g3_i1	Homolog	non-DE	No	NA	NA	2.01841	NA	NA
Prop_4000.1	NA	NA	NA	NA	NA	NA	NA	NA	Prop	N20.HOG0014146	TRINITY_DN65851_c0_g1_i8	Homolog	non-DE	No	NA	NA	-0.72484	NA	NA
Prop_3709.0	NA	NA	NA	NA	NA	NA	NA	NA	Prop	N20.HOG0014242	TRINITY_DN48365_c0_g1_i4	Homolog	non-DE	No	NA	NA	2.49674	NA	NA
Prop_16757.0	NA	NA	NA	NA	NA	NA	NA	NA	Prop	N20.HOG0014264	TRINITY_DN48864_c0_g2_i1	Homolog	non-DE	No	NA	NA	1.19964	NA	NA
Prop_17282.96	NA	NA	NA	NA	NA	NA	NA	NA	Prop	N20.HOG0014273	TRINITY_DN73974_c3_g1_i3	Homolog	non-DE	No	NA	NA	2.58821	NA	NA
Prop_5868.1	NA	NA	NA	NA	NA	NA	NA	NA	Prop	N20.HOG0014278	TRINITY_DN71037_c0_g3_i4	Homolog	non-DE	No	NA	NA	1.7696	NA	NA
Prop_21060.3	NA	NA	NA	NA	NA	NA	NA	NA	Prop	N20.HOG0014359	TRINITY_DN66476_c0_g1_i1	Homolog	non-DE	No	NA	NA	1.73342	NA	NA
Prop_38365.17	NA	NA	NA	NA	NA	NA	NA	NA	Prop	N20.HOG0014360	TRINITY_DN73072_c1_g1_i9	Homolog	non-DE	No	NA	NA	3.21433	NA	NA
Prop_51333.1	NA	NA	NA	NA	NA	NA	NA	NA	Prop	N20.HOG0014458	TRINITY_DN68204_c0_g3_i1	Homolog	non-DE	No	NA	NA	-0.274661	NA	NA
Prop_21655.0	NA	NA	NA	NA	NA	NA	NA	NA	Prop	N20.HOG0014503	TRINITY_DN41461_c0_g2_i1	Homolog	non-DE	No	NA	NA	0.525178	NA	NA
Prop_5966.0	NA	NA	NA	NA	NA	NA	NA	NA	Prop	N20.HOG0014550	TRINITY_DN44504_c0_g1_i3	Homolog	non-DE	No	NA	NA	1.44032	NA	NA
Prop_17282.27008	NA	NA	NA	NA	NA	NA	NA	NA	Prop	N20.HOG0014591	TRINITY_DN43112_c0_g1_i2	Homolog	non-DE	No	NA	NA	1.84891	NA	NA
Prop_31249.1	NA	NA	NA	NA	NA	NA	NA	NA	Prop	N20.HOG0014605	TRINITY_DN72801_c1_g1_i2	Homolog	non-DE	No	NA	NA	1.5155	NA	NA
Prop_33960.7	NA	NA	NA	NA	NA	NA	NA	NA	Prop	N20.HOG0014612	TRINITY_DN56682_c0_g1_i7	Homolog	non-DE	No	NA	NA	1.91749	NA	NA
Prop_28318.5	NA	NA	NA	NA	NA	NA	NA	NA	Prop	N20.HOG0014614	TRINITY_DN51893_c0_g3_i1	Homolog	non-DE	No	NA	NA	3.0072	NA	NA
Prop_17282.19962	NA	NA	NA	NA	NA	NA	NA	NA	Prop	N20.HOG0014652	TRINITY_DN73141_c1_g1_i3	Homolog	non-DE	No	NA	NA	1.05933	NA	NA
Prop_47190.4	NA	NA	NA	NA	NA	NA	NA	NA	Prop	N20.HOG0014658	TRINITY_DN63756_c0_g1_i14	Homolog	non-DE	No	NA	NA	1.56895	NA	NA
Prop_43437.1	NA	NA	NA	NA	NA	NA	NA	NA	Prop	N20.HOG0014771	TRINITY_DN58149_c0_g1_i5	Homolog	non-DE	No	NA	NA	2.18774	NA	NA
Prop_24198.6	NA	NA	NA	NA	NA	NA	NA	NA	Prop	N20.HOG0014848	TRINITY_DN57750_c1_g2_i6	Homolog	non-DE	No	NA	NA	2.00814	NA	NA
Prop_37479.5	NA	NA	NA	NA	NA	NA	NA	NA	Prop	N20.HOG0014858	TRINITY_DN57687_c0_g1_i9	Homolog	non-DE	No	NA	NA	-0.731351	NA	NA
Prop_4500.2	NA	NA	NA	NA	NA	NA	NA	NA	Prop	N20.HOG0014869	TRINITY_DN57897_c0_g2_i1	Homolog	non-DE	No	NA	NA	0.277859	NA	NA
Prop_44558.3	NA	NA	NA	NA	NA	NA	NA	NA	Prop	N20.HOG0014876	TRINITY_DN72952_c2_g2_i1	Homolog	non-DE	No	NA	NA	1.2198	NA	NA
Prop_17282.25007	NA	NA	NA	NA	NA	NA	NA	NA	Prop	N20.HOG0014919	TRINITY_DN72024_c0_g1_i7	Homolog	non-DE	No	NA	NA	3.29584	NA	NA
Prop_17282.34160	NA	NA	NA	NA	NA	NA	NA	NA	Prop	N20.HOG0014923	TRINITY_DN66206_c0_g1_i5	Homolog	non-DE	No	NA	NA	3.21195	NA	NA
Prop_13654.0	NA	NA	NA	NA	NA	NA	NA	NA	Prop	N20.HOG0014949	TRINITY_DN35270_c0_g1_i2	Homolog	non-DE	No	NA	NA	0.874268	NA	NA
Prop_27716.0	NA	NA	NA	NA	NA	NA	NA	NA	Prop	N20.HOG0014950	TRINITY_DN42295_c0_g1_i1	Homolog	non-DE	No	NA	NA	2.22634	NA	NA
Prop_5719.0	NA	NA	NA	NA	NA	NA	NA	NA	Prop	N20.HOG0014951	TRINITY_DN59812_c0_g1_i5	Homolog	non-DE	No	NA	NA	-1.02311	NA	NA
Prop_48345.2	NA	NA	NA	NA	NA	NA	NA	NA	Prop	N20.HOG0014988	TRINITY_DN67839_c0_g1_i1	Homolog	non-DE	No	NA	NA	1.57635	NA	NA
Prop_26511.0	NA	NA	NA	NA	NA	NA	NA	NA	Prop	N20.HOG0015016	TRINITY_DN47397_c6_g1_i1	Homolog	non-DE	No	NA	NA	2.01195	NA	NA
Prop_7538.0	NA	NA	NA	NA	NA	NA	NA	NA	Prop	N20.HOG0015070	TRINITY_DN34743_c0_g1_i1	Homolog	non-DE	No	NA	NA	-0.235801	NA	NA
Prop_18234.0	NA	NA	NA	NA	NA	NA	NA	NA	Prop	N20.HOG0015092	TRINITY_DN52196_c0_g1_i5	Homolog	non-DE	No	NA	NA	1.74578	NA	NA
Prop_10222.2	NA	NA	NA	NA	NA	NA	NA	NA	Prop	N20.HOG0015094	TRINITY_DN47510_c0_g1_i7	Homolog	non-DE	No	NA	NA	0.528843	NA	NA
Prop_50159.1	NA	NA	NA	NA	NA	NA	NA	NA	Prop	N20.HOG0015118	TRINITY_DN70800_c0_g1_i1	Homolog	non-DE	No	NA	NA	0.419504	NA	NA
Prop_17282.43337	NA	NA	NA	NA	NA	NA	NA	NA	Prop	N20.HOG0015133	TRINITY_DN46443_c1_g1_i5	Homolog	non-DE	No	NA	NA	2.98757	NA	NA
Prop_38715.1	NA	NA	NA	NA	NA	NA	NA	NA	Prop	N20.HOG0015174	TRINITY_DN58161_c0_g2_i6	Homolog	non-DE	No	NA	NA	0.0275861	NA	NA
Prop_32904.1	NA	NA	NA	NA	NA	NA	NA	NA	Prop	N20.HOG0015183	TRINITY_DN83938_c0_g1_i1	Homolog	non-DE	No	NA	NA	-1.02535	NA	NA
Prop_17282.30387	NA	NA	NA	NA	NA	NA	NA	NA	Prop	N20.HOG0015249	TRINITY_DN61843_c0_g1_i6	Homolog	non-DE	No	NA	NA	1.50968	NA	NA
Prop_19065.0	NA	NA	NA	NA	NA	NA	NA	NA	Prop	N20.HOG0015426	TRINITY_DN70573_c0_g1_i3	Homolog	non-DE	No	NA	NA	0.49444	NA	NA
Prop_45719.0	NA	NA	NA	NA	NA	NA	NA	NA	Prop	N20.HOG0015427	TRINITY_DN52803_c0_g1_i4	Homolog	non-DE	No	NA	NA	2.23245	NA	NA
Prop_32841.3	NA	NA	NA	NA	NA	NA	NA	NA	Prop	N20.HOG0015443	TRINITY_DN60605_c2_g2_i1	Homolog	non-DE	No	NA	NA	0.298731	NA	NA
Prop_10178.0	NA	NA	NA	NA	NA	NA	NA	NA	Prop	N20.HOG0015449	TRINITY_DN67866_c0_g3_i3	Homolog	non-DE	No	NA	NA	0.390411	NA	NA
Prop_22667.2	NA	NA	NA	NA	NA	NA	NA	NA	Prop	N20.HOG0015451	TRINITY_DN63565_c0_g1_i3	Homolog	non-DE	No	NA	NA	0.961719	NA	NA
Prop_1171.0	NA	NA	NA	NA	NA	NA	NA	NA	Prop	N20.HOG0015457	TRINITY_DN60043_c2_g1_i2	Homolog	non-DE	No	NA	NA	0.721573	NA	NA
Prop_51440.0	NA	NA	NA	NA	NA	NA	NA	NA	Prop	N20.HOG0015463	TRINITY_DN29240_c0_g1_i1	Homolog	non-DE	No	NA	NA	1.87176	NA	NA
Prop_33070.1	NA	NA	NA	NA	NA	NA	NA	NA	Prop	N20.HOG0015464	TRINITY_DN64362_c0_g1_i3	Homolog	non-DE	No	NA	NA	0.448015	NA	NA
Prop_16833.2	NA	NA	NA	NA	NA	NA	NA	NA	Prop	N20.HOG0015465	TRINITY_DN50668_c1_g1_i3	Homolog	non-DE	No	NA	NA	1.72558	NA	NA
Prop_10658.1	NA	NA	NA	NA	NA	NA	NA	NA	Prop	N20.HOG0015585	TRINITY_DN40998_c0_g1_i3	Homolog	non-DE	No	NA	NA	2.34143	NA	NA
Prop_33869.0	NA	NA	NA	NA	NA	NA	NA	NA	Prop	N20.HOG0015586	TRINITY_DN56993_c1_g1_i4	Homolog	non-DE	No	NA	NA	3.23732	NA	NA
Prop_30866.1	NA	NA	NA	NA	NA	NA	NA	NA	Prop	N20.HOG0015649	TRINITY_DN68517_c0_g2_i3	Homolog	non-DE	No	NA	NA	1.75602	NA	NA
Prop_17282.25059	NA	NA	NA	NA	NA	NA	NA	NA	Prop	N20.HOG0015658	TRINITY_DN75593_c2_g1_i5	Homolog	non-DE	No	NA	NA	3.54567	NA	NA
Prop_31699.1	NA	NA	NA	NA	NA	NA	NA	NA	Prop	N20.HOG0015684	TRINITY_DN45211_c0_g1_i3	Homolog	non-DE	No	NA	NA	2.67082	NA	NA
Prop_6190.1	NA	NA	NA	NA	NA	NA	NA	NA	Prop	N20.HOG0015690	TRINITY_DN61644_c0_g1_i2	Homolog	non-DE	No	NA	NA	0.864202	NA	NA
Prop_45095.6	NA	NA	NA	NA	NA	NA	NA	NA	Prop	N20.HOG0015699	TRINITY_DN45415_c0_g2_i2	Homolog	non-DE	No	NA	NA	3.09106	NA	NA
Prop_29599.3	NA	NA	NA	NA	NA	NA	NA	NA	Prop	N20.HOG0015724	TRINITY_DN72921_c1_g1_i5	Homolog	non-DE	No	NA	NA	1.66524	NA	NA
Prop_1601.0	NA	NA	NA	NA	NA	NA	NA	NA	Prop	N20.HOG0015843	TRINITY_DN67026_c0_g1_i14	Homolog	non-DE	No	NA	NA	2.8517	NA	NA
Prop_43684.0	NA	NA	NA	NA	NA	NA	NA	NA	Prop	N20.HOG0015852	TRINITY_DN45204_c0_g1_i1	Homolog	non-DE	No	NA	NA	1.63421	NA	NA
Prop_36881.1	NA	NA	NA	NA	NA	NA	NA	NA	Prop	N20.HOG0015868	TRINITY_DN71254_c2_g1_i1	Homolog	non-DE	No	NA	NA	-0.896258	NA	NA
Prop_25805.0	NA	NA	NA	NA	NA	NA	NA	NA	Prop	N20.HOG0015888	TRINITY_DN64165_c0_g1_i4	Homolog	non-DE	No	NA	NA	0.820209	NA	NA
Prop_46239.0	NA	NA	NA	NA	NA	NA	NA	NA	Prop	N20.HOG0015894	TRINITY_DN54338_c0_g1_i4	Homolog	non-DE	No	NA	NA	-0.777615	NA	NA
Prop_13632.0	NA	NA	NA	NA	NA	NA	NA	NA	Prop	N20.HOG0016010	TRINITY_DN83355_c0_g1_i1	Homolog	non-DE	No	NA	NA	0.822151	NA	NA
Prop_5208.0	NA	NA	NA	NA	NA	NA	NA	NA	Prop	N20.HOG0016012	TRINITY_DN23688_c0_g1_i1	Homolog	non-DE	No	NA	NA	0.733657	NA	NA
Prop_10873.0	NA	NA	NA	NA	NA	NA	NA	NA	Prop	N20.HOG0016017	TRINITY_DN50013_c1_g3_i1	Homolog	non-DE	No	NA	NA	0.742866	NA	NA
Prop_17282.12137	NA	NA	NA	NA	NA	NA	NA	NA	Prop	N20.HOG0016023	TRINITY_DN50013_c0_g1_i1	Homolog	non-DE	No	NA	NA	0.00245307	NA	NA
Prop_10054.0	NA	NA	NA	NA	NA	NA	NA	NA	Prop	N20.HOG0016064	TRINITY_DN65822_c2_g1_i7	Homolog	non-DE	No	NA	NA	2.35557	NA	NA
Prop_6775.1	NA	NA	NA	NA	NA	NA	NA	NA	Prop	N20.HOG0016070	TRINITY_DN57446_c0_g1_i3	Homolog	non-DE	No	NA	NA	0.135712	NA	NA
Prop_18778.0	NA	NA	NA	NA	NA	NA	NA	NA	Prop	N20.HOG0016088	TRINITY_DN54652_c1_g2_i8	Homolog	non-DE	No	NA	NA	0.208237	NA	NA
Prop_2007.4	NA	NA	NA	NA	NA	NA	NA	NA	Prop	N20.HOG0016089	TRINITY_DN56422_c1_g1_i12	Homolog	non-DE	No	NA	NA	1.54252	NA	NA
Prop_47545.0	NA	NA	NA	NA	NA	NA	NA	NA	Prop	N20.HOG0016100	TRINITY_DN46055_c0_g1_i4	Homolog	non-DE	No	NA	NA	0.933831	NA	NA
Prop_21711.0	NA	NA	NA	NA	NA	NA	NA	NA	Prop	N20.HOG0016106	TRINITY_DN70154_c0_g4_i8	Homolog	non-DE	No	NA	NA	0.952227	NA	NA
Prop_10162.0	NA	NA	NA	NA	NA	NA	NA	NA	Prop	N20.HOG0016110	TRINITY_DN54304_c8_g1_i6	Homolog	non-DE	No	NA	NA	-0.959634	NA	NA
Prop_50685.1	NA	NA	NA	NA	NA	NA	NA	NA	Prop	N20.HOG0016125	TRINITY_DN59054_c3_g1_i1	Homolog	non-DE	No	NA	NA	0.577208	NA	NA
Prop_1660.1	NA	NA	NA	NA	NA	NA	NA	NA	Prop	N20.HOG0016252	TRINITY_DN49959_c0_g2_i4	Homolog	non-DE	No	NA	NA	2.66326	NA	NA
Prop_47834.1	NA	NA	NA	NA	NA	NA	NA	NA	Prop	N20.HOG0016279	TRINITY_DN70508_c0_g1_i4	Homolog	non-DE	No	NA	NA	1.02341	NA	NA
Prop_30808.2	NA	NA	NA	NA	NA	NA	NA	NA	Prop	N20.HOG0016333	TRINITY_DN53128_c1_g1_i2	Homolog	non-DE	No	NA	NA	0.662119	NA	NA
Prop_29007.0	NA	NA	NA	NA	NA	NA	NA	NA	Prop	N20.HOG0016342	TRINITY_DN41857_c0_g1_i3	Homolog	non-DE	No	NA	NA	-0.0931276	NA	NA
Prop_38723.1	NA	NA	NA	NA	NA	NA	NA	NA	Prop	N20.HOG0016343	TRINITY_DN38777_c0_g1_i1	Homolog	non-DE	No	NA	NA	-0.0756911	NA	NA
Prop_11731.0	NA	NA	NA	NA	NA	NA	NA	NA	Prop	N20.HOG0016346	TRINITY_DN53557_c1_g4_i1	Homolog	non-DE	No	NA	NA	0.206235	NA	NA
Prop_49205.2	NA	NA	NA	NA	NA	NA	NA	NA	Prop	N20.HOG0016359	TRINITY_DN55533_c0_g1_i3	Homolog	non-DE	No	NA	NA	1.54807	NA	NA
Prop_45101.0	NA	NA	NA	NA	NA	NA	NA	NA	Prop	N20.HOG0016375	TRINITY_DN70319_c0_g1_i4	Homolog	non-DE	No	NA	NA	0.367945	NA	NA
Prop_24567.0	NA	NA	NA	NA	NA	NA	NA	NA	Prop	N20.HOG0016399	TRINITY_DN50667_c1_g1_i10	Homolog	non-DE	No	NA	NA	0.656845	NA	NA
Prop_24859.4	NA	NA	NA	NA	NA	NA	NA	NA	Prop	N20.HOG0016403	TRINITY_DN68516_c0_g1_i11	Homolog	non-DE	No	NA	NA	0.656167	NA	NA
Prop_4187.2	NA	NA	NA	NA	NA	NA	NA	NA	Prop	N20.HOG0016404	TRINITY_DN46352_c0_g2_i6	Homolog	non-DE	No	NA	NA	0.225945	NA	NA
Prop_7523.0	NA	NA	NA	NA	NA	NA	NA	NA	Prop	N20.HOG0016420	TRINITY_DN65051_c0_g1_i4	Homolog	non-DE	No	NA	NA	0.651221	NA	NA
Prop_48814.3	NA	NA	NA	NA	NA	NA	NA	NA	Prop	N20.HOG0016437	TRINITY_DN56429_c0_g1_i8	Homolog	non-DE	No	NA	NA	-0.640994	NA	NA
Prop_38712.5	NA	NA	NA	NA	NA	NA	NA	NA	Prop	N20.HOG0016473	TRINITY_DN65781_c0_g2_i2	Homolog	non-DE	No	NA	NA	1.47663	NA	NA
Prop_37011.2	NA	NA	NA	NA	NA	NA	NA	NA	Prop	N20.HOG0016476	TRINITY_DN46321_c0_g1_i2	Homolog	non-DE	No	NA	NA	1.43217	NA	NA
Prop_30455.0	NA	NA	NA	NA	NA	NA	NA	NA	Prop	N20.HOG0016602	TRINITY_DN43858_c1_g1_i2	Homolog	non-DE	No	NA	NA	0.841062	NA	NA
Prop_4636.2	NA	NA	NA	NA	NA	NA	NA	NA	Prop	N20.HOG0016698	TRINITY_DN59081_c0_g2_i1	Homolog	non-DE	No	NA	NA	2.57823	NA	NA
Prop_42705.1	NA	NA	NA	NA	NA	NA	NA	NA	Prop	N20.HOG0016840	TRINITY_DN35266_c0_g1_i2	Homolog	non-DE	No	NA	NA	-0.613016	NA	NA
Prop_1755.8	NA	NA	NA	NA	NA	NA	NA	NA	Prop	N20.HOG0016857	TRINITY_DN72994_c1_g1_i4	Homolog	non-DE	No	NA	NA	1.30726	NA	NA
Prop_34859.1	NA	NA	NA	NA	NA	NA	NA	NA	Prop	N20.HOG0016858	TRINITY_DN70785_c0_g1_i21	Homolog	non-DE	No	NA	NA	-1.58908	NA	NA
Prop_7495.0	NA	NA	NA	NA	NA	NA	NA	NA	Prop	N20.HOG0016891	TRINITY_DN22767_c0_g1_i1	Homolog	non-DE	No	NA	NA	0.204223	NA	NA
Prop_538.0	NA	NA	NA	NA	NA	NA	NA	NA	Prop	N20.HOG0016901	TRINITY_DN17774_c0_g1_i2	Homolog	non-DE	No	NA	NA	-1.20139	NA	NA
Prop_21326.1	NA	NA	NA	NA	NA	NA	NA	NA	Prop	N20.HOG0016906	TRINITY_DN37690_c0_g1_i2	Homolog	non-DE	No	NA	NA	1.40931	NA	NA
Prop_46491.2	NA	NA	NA	NA	NA	NA	NA	NA	Prop	N20.HOG0016907	TRINITY_DN57284_c0_g2_i6	Homolog	non-DE	No	NA	NA	0.988797	NA	NA
Prop_5582.3	NA	NA	NA	NA	NA	NA	NA	NA	Prop	N20.HOG0016908	TRINITY_DN53063_c0_g2_i4	Homolog	non-DE	No	NA	NA	0.0388796	NA	NA
Prop_34626.0	NA	NA	NA	NA	NA	NA	NA	NA	Prop	N20.HOG0016910	TRINITY_DN31691_c0_g1_i1	Homolog	non-DE	No	NA	NA	0.76939	NA	NA
Prop_17282.37282	NA	NA	NA	NA	NA	NA	NA	NA	Prop	N20.HOG0016914	TRINITY_DN69810_c1_g1_i1	Homolog	non-DE	No	NA	NA	1.18576	NA	NA
Prop_17278.1	NA	NA	NA	NA	NA	NA	NA	NA	Prop	N20.HOG0016918	TRINITY_DN65310_c1_g2_i9	Homolog	non-DE	No	NA	NA	1.96637	NA	NA
Prop_17282.36746	NA	NA	NA	NA	NA	NA	NA	NA	Prop	N20.HOG0017010	TRINITY_DN49954_c0_g2_i5	Homolog	non-DE	No	NA	NA	1.79686	NA	NA
Prop_48313.5	NA	NA	NA	NA	NA	NA	NA	NA	Prop	N20.HOG0017094	TRINITY_DN74453_c1_g1_i2	Homolog	non-DE	No	NA	NA	1.10984	NA	NA
Prop_17282.44971	NA	NA	NA	NA	NA	NA	NA	NA	Prop	N20.HOG0017098	TRINITY_DN35511_c1_g1_i1	Homolog	non-DE	No	NA	NA	2.73521	NA	NA
Prop_10925.1	NA	NA	NA	NA	NA	NA	NA	NA	Prop	N20.HOG0017104	TRINITY_DN60428_c3_g1_i1	Homolog	non-DE	No	NA	NA	1.80825	NA	NA
Prop_14043.0	NA	NA	NA	NA	NA	NA	NA	NA	Prop	N20.HOG0017120	TRINITY_DN38028_c0_g1_i1	Homolog	non-DE	No	NA	NA	1.5657	NA	NA
Prop_17282.34644	NA	NA	NA	NA	NA	NA	NA	NA	Prop	N20.HOG0017121	TRINITY_DN39885_c0_g1_i2	Homolog	non-DE	No	NA	NA	2.74252	NA	NA
Prop_17282.4153	NA	NA	NA	NA	NA	NA	NA	NA	Prop	N20.HOG0017126	TRINITY_DN41471_c0_g2_i5	Homolog	non-DE	No	NA	NA	0.552137	NA	NA
Prop_17282.9876	NA	NA	NA	NA	NA	NA	NA	NA	Prop	N20.HOG0017187	TRINITY_DN75695_c10_g1_i7	Homolog	non-DE	No	NA	NA	0.212378	NA	NA
Prop_28026.0	NA	NA	NA	NA	NA	NA	NA	NA	Prop	N20.HOG0017196	TRINITY_DN36843_c0_g1_i1	Homolog	non-DE	No	NA	NA	1.70086	NA	NA
Prop_37188.3	NA	NA	NA	NA	NA	NA	NA	NA	Prop	N20.HOG0017210	TRINITY_DN66860_c0_g1_i2	Homolog	non-DE	No	NA	NA	-0.685639	NA	NA
Prop_39648.0	NA	NA	NA	NA	NA	NA	NA	NA	Prop	N20.HOG0017264	TRINITY_DN50206_c0_g2_i6	Homolog	non-DE	No	NA	NA	0.618035	NA	NA
Prop_38861.3	NA	NA	NA	NA	NA	NA	NA	NA	Prop	N20.HOG0017273	TRINITY_DN74105_c2_g3_i2	Homolog	non-DE	No	NA	NA	2.11073	NA	NA
Prop_33317.0	NA	NA	NA	NA	NA	NA	NA	NA	Prop	N20.HOG0017356	TRINITY_DN66887_c1_g4_i2	Homolog	non-DE	No	NA	NA	2.81843	NA	NA
Prop_11989.0	NA	NA	NA	NA	NA	NA	NA	NA	Prop	N20.HOG0017519	TRINITY_DN53308_c0_g3_i6	Homolog	non-DE	No	NA	NA	0.82298	NA	NA
Prop_42318.0	NA	NA	NA	NA	NA	NA	NA	NA	Prop	N20.HOG0017528	TRINITY_DN74938_c5_g3_i1	Homolog	non-DE	No	NA	NA	1.66342	NA	NA
Prop_45756.0	NA	NA	NA	NA	NA	NA	NA	NA	Prop	N20.HOG0017565	TRINITY_DN63038_c0_g1_i4	Homolog	non-DE	No	NA	NA	2.48758	NA	NA
Prop_28700.0	NA	NA	NA	NA	NA	NA	NA	NA	Prop	N20.HOG0017567	TRINITY_DN70804_c0_g1_i1	Homolog	non-DE	No	NA	NA	3.04482	NA	NA
Prop_15915.0	NA	NA	NA	NA	NA	NA	NA	NA	Prop	N20.HOG0017575	TRINITY_DN75007_c2_g2_i7	Homolog	non-DE	No	NA	NA	1.14074	NA	NA
Prop_25744.0	NA	NA	NA	NA	NA	NA	NA	NA	Prop	N20.HOG0017607	TRINITY_DN29201_c0_g1_i1	Homolog	non-DE	No	NA	NA	1.18183	NA	NA
Prop_31014.2	NA	NA	NA	NA	NA	NA	NA	NA	Prop	N20.HOG0017616	TRINITY_DN42814_c0_g1_i1	Homolog	non-DE	No	NA	NA	3.47556	NA	NA
Prop_47572.2	NA	NA	NA	NA	NA	NA	NA	NA	Prop	N20.HOG0017628	TRINITY_DN50009_c0_g1_i3	Homolog	non-DE	No	NA	NA	3.02926	NA	NA
Prop_33590.0	NA	NA	NA	NA	NA	NA	NA	NA	Prop	N20.HOG0017652	TRINITY_DN51053_c0_g1_i4	Homolog	non-DE	No	NA	NA	0.383035	NA	NA
Prop_31757.1	NA	NA	NA	NA	NA	NA	NA	NA	Prop	N20.HOG0017653	TRINITY_DN39225_c0_g1_i2	Homolog	non-DE	No	NA	NA	2.50522	NA	NA
Prop_17282.6034	NA	NA	NA	NA	NA	NA	NA	NA	Prop	N20.HOG0017674	TRINITY_DN71543_c1_g1_i6	Homolog	non-DE	No	NA	NA	-0.523229	NA	NA
Prop_31226.1	NA	NA	NA	NA	NA	NA	NA	NA	Prop	N20.HOG0017675	TRINITY_DN59445_c1_g1_i3	Homolog	non-DE	No	NA	NA	-1.71964	NA	NA
Prop_18277.4	NA	NA	NA	NA	NA	NA	NA	NA	Prop	N20.HOG0017682	TRINITY_DN61240_c0_g1_i6	Homolog	non-DE	No	NA	NA	-0.0687146	NA	NA
Prop_2384.0	NA	NA	NA	NA	NA	NA	NA	NA	Prop	N20.HOG0017688	TRINITY_DN41440_c0_g2_i1	Homolog	non-DE	No	NA	NA	0.543266	NA	NA
Prop_23723.0	NA	NA	NA	NA	NA	NA	NA	NA	Prop	N20.HOG0017690	TRINITY_DN52860_c0_g1_i7	Homolog	non-DE	No	NA	NA	0.121951	NA	NA
Prop_17282.20	NA	NA	NA	NA	NA	NA	NA	NA	Prop	N20.HOG0017701	TRINITY_DN71996_c0_g2_i4	Homolog	non-DE	No	NA	NA	0.555347	NA	NA
Prop_50585.0	NA	NA	NA	NA	NA	NA	NA	NA	Prop	N20.HOG0017702	TRINITY_DN51266_c0_g3_i2	Homolog	non-DE	No	NA	NA	1.1392	NA	NA
Prop_19876.0	NA	NA	NA	NA	NA	NA	NA	NA	Prop	N20.HOG0017704	TRINITY_DN37230_c0_g1_i1	Homolog	non-DE	No	NA	NA	0.121308	NA	NA
Prop_2616.0	NA	NA	NA	NA	NA	NA	NA	NA	Prop	N20.HOG0017706	TRINITY_DN60890_c0_g1_i1	Homolog	non-DE	No	NA	NA	0.598988	NA	NA
Prop_16127.1	NA	NA	NA	NA	NA	NA	NA	NA	Prop	N20.HOG0017711	TRINITY_DN46327_c0_g1_i2	Homolog	non-DE	No	NA	NA	-0.342084	NA	NA
Prop_42199.0	NA	NA	NA	NA	NA	NA	NA	NA	Prop	N20.HOG0017713	TRINITY_DN31328_c0_g1_i2	Homolog	non-DE	No	NA	NA	0.156275	NA	NA
Prop_8811.0	NA	NA	NA	NA	NA	NA	NA	NA	Prop	N20.HOG0017825	TRINITY_DN71135_c1_g1_i2	Homolog	non-DE	No	NA	NA	1.78772	NA	NA
Prop_157.0	NA	NA	NA	NA	NA	NA	NA	NA	Prop	N20.HOG0017873	TRINITY_DN16305_c0_g1_i1	Homolog	non-DE	No	NA	NA	0.536752	NA	NA
Prop_33939.0	NA	NA	NA	NA	NA	NA	NA	NA	Prop	N20.HOG0017874	TRINITY_DN52642_c0_g1_i2	Homolog	non-DE	No	NA	NA	1.56538	NA	NA
Prop_17282.43766	NA	NA	NA	NA	NA	NA	NA	NA	Prop	N20.HOG0017875	TRINITY_DN36564_c0_g1_i2	Homolog	non-DE	No	NA	NA	-1.07659	NA	NA
Prop_15668.0	NA	NA	NA	NA	NA	NA	NA	NA	Prop	N20.HOG0017878	TRINITY_DN65980_c0_g2_i1	Homolog	non-DE	No	NA	NA	-0.15114	NA	NA
Prop_24737.0	NA	NA	NA	NA	NA	NA	NA	NA	Prop	N20.HOG0017879	TRINITY_DN20157_c0_g1_i1	Homolog	non-DE	No	NA	NA	0.869514	NA	NA
Prop_38383.3	NA	NA	NA	NA	NA	NA	NA	NA	Prop	N20.HOG0018025	TRINITY_DN71720_c0_g1_i7	Homolog	non-DE	No	NA	NA	0.288105	NA	NA
Prop_25298.0	NA	NA	NA	NA	NA	NA	NA	NA	Prop	N20.HOG0018053	TRINITY_DN21813_c0_g1_i1	Homolog	non-DE	No	NA	NA	0.718606	NA	NA
Prop_30960.0	NA	NA	NA	NA	NA	NA	NA	NA	Prop	N20.HOG0018115	TRINITY_DN45204_c0_g2_i5	Homolog	non-DE	No	NA	NA	0.28227	NA	NA
Prop_12553.0	NA	NA	NA	NA	NA	NA	NA	NA	Prop	N20.HOG0018128	TRINITY_DN43418_c0_g1_i4	Homolog	non-DE	No	NA	NA	-1.81367	NA	NA
Prop_27828.1	NA	NA	NA	NA	NA	NA	NA	NA	Prop	N20.HOG0018144	TRINITY_DN67218_c0_g1_i3	Homolog	non-DE	No	NA	NA	1.2308	NA	NA
Prop_8287.1	NA	NA	NA	NA	NA	NA	NA	NA	Prop	N20.HOG0018160	TRINITY_DN46887_c0_g1_i2	Homolog	non-DE	No	NA	NA	2.2753	NA	NA
Prop_41486.1	NA	NA	NA	NA	NA	NA	NA	NA	Prop	N20.HOG0018246	TRINITY_DN69917_c0_g2_i2	Homolog	non-DE	No	NA	NA	2.06241	NA	NA
Prop_21444.0	NA	NA	NA	NA	NA	NA	NA	NA	Prop	N20.HOG0018262	TRINITY_DN25861_c0_g1_i2	Homolog	non-DE	No	NA	NA	-1.22817	NA	NA
Prop_10667.0	NA	NA	NA	NA	NA	NA	NA	NA	Prop	N20.HOG0018263	TRINITY_DN41445_c0_g1_i1	Homolog	non-DE	No	NA	NA	-0.27487	NA	NA
Prop_48541.0	NA	NA	NA	NA	NA	NA	NA	NA	Prop	N20.HOG0018271	TRINITY_DN56254_c0_g4_i2	Homolog	non-DE	No	NA	NA	0.515545	NA	NA
Prop_38766.0	NA	NA	NA	NA	NA	NA	NA	NA	Prop	N20.HOG0018274	TRINITY_DN54822_c4_g1_i6	Homolog	non-DE	No	NA	NA	0.703527	NA	NA
Prop_41862.0	NA	NA	NA	NA	NA	NA	NA	NA	Prop	N20.HOG0018277	TRINITY_DN54822_c6_g1_i1	Homolog	non-DE	No	NA	NA	0.342796	NA	NA
Prop_33816.1	NA	NA	NA	NA	NA	NA	NA	NA	Prop	N20.HOG0018289	TRINITY_DN56902_c0_g1_i2	Homolog	non-DE	No	NA	NA	-0.258592	NA	NA
Prop_41730.0	NA	NA	NA	NA	NA	NA	NA	NA	Prop	N20.HOG0018315	TRINITY_DN49400_c0_g1_i6	Homolog	non-DE	No	NA	NA	0.928989	NA	NA
Prop_13449.1	NA	NA	NA	NA	NA	NA	NA	NA	Prop	N20.HOG0018317	TRINITY_DN51632_c0_g1_i7	Homolog	non-DE	No	NA	NA	0.958417	NA	NA
Prop_17282.14553	NA	NA	NA	NA	NA	NA	NA	NA	Prop	N20.HOG0018318	TRINITY_DN74578_c4_g1_i1	Homolog	non-DE	No	NA	NA	2.94902	NA	NA
Prop_35875.1	NA	NA	NA	NA	NA	NA	NA	NA	Prop	N20.HOG0018337	TRINITY_DN43637_c0_g1_i2	Homolog	non-DE	No	NA	NA	2.34128	NA	NA
Prop_8632.1	NA	NA	NA	NA	NA	NA	NA	NA	Prop	N20.HOG0018426	TRINITY_DN26112_c0_g1_i2	Homolog	non-DE	No	NA	NA	0.936704	NA	NA
Prop_30918.0	NA	NA	NA	NA	NA	NA	NA	NA	Prop	N20.HOG0018434	TRINITY_DN46243_c0_g3_i2	Homolog	non-DE	No	NA	NA	1.03892	NA	NA
Prop_13703.0	NA	NA	NA	NA	NA	NA	NA	NA	Prop	N20.HOG0018472	TRINITY_DN42111_c0_g1_i1	Homolog	non-DE	No	NA	NA	0.651634	NA	NA
Prop_39021.4	NA	NA	NA	NA	NA	NA	NA	NA	Prop	N20.HOG0018495	TRINITY_DN68379_c1_g1_i3	Homolog	non-DE	No	NA	NA	-0.431542	NA	NA
Prop_19691.0	NA	NA	NA	NA	NA	NA	NA	NA	Prop	N20.HOG0018514	TRINITY_DN56423_c0_g1_i4	Homolog	non-DE	No	NA	NA	1.73883	NA	NA
Prop_6832.8	NA	NA	NA	NA	NA	NA	NA	NA	Prop	N20.HOG0018542	TRINITY_DN68972_c0_g1_i2	Homolog	non-DE	No	NA	NA	1.77715	NA	NA
Prop_4768.12	NA	NA	NA	NA	NA	NA	NA	NA	Prop	N20.HOG0018543	TRINITY_DN57148_c0_g2_i1	Homolog	non-DE	No	NA	NA	1.10855	NA	NA
Prop_13324.0	NA	NA	NA	NA	NA	NA	NA	NA	Prop	N20.HOG0018551	TRINITY_DN67617_c0_g2_i1	Homolog	non-DE	No	NA	NA	1.34769	NA	NA
Prop_22366.0	NA	NA	NA	NA	NA	NA	NA	NA	Prop	N20.HOG0018559	TRINITY_DN8407_c0_g1_i1	Homolog	non-DE	No	NA	NA	-0.239852	NA	NA
Prop_37746.1	NA	NA	NA	NA	NA	NA	NA	NA	Prop	N20.HOG0018599	TRINITY_DN45646_c1_g1_i2	Homolog	non-DE	No	NA	NA	0.836328	NA	NA
Prop_45872.0	NA	NA	NA	NA	NA	NA	NA	NA	Prop	N20.HOG0018607	TRINITY_DN49085_c1_g9_i1	Homolog	non-DE	No	NA	NA	2.38732	NA	NA
Prop_30257.1	NA	NA	NA	NA	NA	NA	NA	NA	Prop	N20.HOG0018640	TRINITY_DN27582_c0_g1_i1	Homolog	non-DE	No	NA	NA	2.88579	NA	NA
Prop_17282.11683	NA	NA	NA	NA	NA	NA	NA	NA	Prop	N20.HOG0018662	TRINITY_DN65845_c0_g1_i1	Homolog	non-DE	No	NA	NA	2.23696	NA	NA
Prop_14069.0	NA	NA	NA	NA	NA	NA	NA	NA	Prop	N20.HOG0018706	TRINITY_DN35881_c0_g1_i1	Homolog	non-DE	No	NA	NA	0.93716	NA	NA
Prop_42241.0	NA	NA	NA	NA	NA	NA	NA	NA	Prop	N20.HOG0018773	TRINITY_DN58140_c0_g1_i5	Homolog	non-DE	No	NA	NA	2.17004	NA	NA
Prop_17282.41119	NA	NA	NA	NA	NA	NA	NA	NA	Prop	N20.HOG0018828	TRINITY_DN73635_c1_g1_i3	Homolog	non-DE	No	NA	NA	2.71058	NA	NA
Prop_17282.36439	NA	NA	NA	NA	NA	NA	NA	NA	Prop	N20.HOG0018865	TRINITY_DN73402_c1_g1_i2	Homolog	non-DE	No	NA	NA	2.7218	NA	NA
Prop_9756.0	NA	NA	NA	NA	NA	NA	NA	NA	Prop	N20.HOG0018875	TRINITY_DN60219_c0_g1_i1	Homolog	non-DE	No	NA	NA	1.54695	NA	NA
Prop_46012.0	NA	NA	NA	NA	NA	NA	NA	NA	Prop	N20.HOG0018939	TRINITY_DN57692_c1_g1_i4	Homolog	non-DE	No	NA	NA	1.56124	NA	NA
Prop_15205.1	NA	NA	NA	NA	NA	NA	NA	NA	Prop	N20.HOG0018943	TRINITY_DN66503_c0_g1_i2	Homolog	non-DE	No	NA	NA	3.6933	NA	NA
Prop_16235.2	NA	NA	NA	NA	NA	NA	NA	NA	Prop	N20.HOG0018947	TRINITY_DN62868_c0_g1_i8	Homolog	non-DE	No	NA	NA	2.64743	NA	NA
Prop_36416.0	NA	NA	NA	NA	NA	NA	NA	NA	Prop	N20.HOG0018948	TRINITY_DN59566_c1_g2_i2	Homolog	non-DE	No	NA	NA	1.60382	NA	NA
Prop_17409.0	NA	NA	NA	NA	NA	NA	NA	NA	Prop	N20.HOG0018949	TRINITY_DN51938_c1_g2_i5	Homolog	non-DE	No	NA	NA	0.810691	NA	NA
Prop_51071.0	NA	NA	NA	NA	NA	NA	NA	NA	Prop	N20.HOG0018950	TRINITY_DN59677_c0_g1_i1	Homolog	non-DE	No	NA	NA	2.84515	NA	NA
Prop_13113.9	NA	NA	NA	NA	NA	NA	NA	NA	Prop	N20.HOG0018952	TRINITY_DN55160_c1_g1_i6	Homolog	non-DE	No	NA	NA	0.651044	NA	NA
Prop_20809.0	NA	NA	NA	NA	NA	NA	NA	NA	Prop	N20.HOG0019093	TRINITY_DN73371_c0_g2_i3	Homolog	non-DE	Yes	NA	NA	1.37125	NA	NA
Prop_26959.2	NA	NA	NA	NA	NA	NA	NA	NA	Prop	N20.HOG0019095	TRINITY_DN26565_c0_g1_i1	Homolog	non-DE	No	NA	NA	2.37392	NA	NA
Prop_31956.3	NA	NA	NA	NA	NA	NA	NA	NA	Prop	N20.HOG0019100	TRINITY_DN30881_c0_g1_i2	Homolog	non-DE	Yes	NA	NA	2.27745	NA	NA
Prop_33341.0	NA	NA	NA	NA	NA	NA	NA	NA	Prop	N20.HOG0019171	TRINITY_DN59768_c0_g2_i1	Homolog	non-DE	No	NA	NA	0.89624	NA	NA
Prop_51042.0	NA	NA	NA	NA	NA	NA	NA	NA	Prop	N20.HOG0019233	TRINITY_DN48870_c0_g1_i4	Homolog	non-DE	No	NA	NA	0.908694	NA	NA
Prop_19154.0	NA	NA	NA	NA	NA	NA	NA	NA	Prop	N20.HOG0019255	TRINITY_DN38114_c0_g1_i1	Homolog	non-DE	No	NA	NA	0.559576	NA	NA
Prop_3954.2	NA	NA	NA	NA	NA	NA	NA	NA	Prop	N20.HOG0019281	TRINITY_DN68195_c0_g1_i9	Homolog	non-DE	No	NA	NA	1.6473	NA	NA
Prop_7826.0	NA	NA	NA	NA	NA	NA	NA	NA	Prop	N20.HOG0019326	TRINITY_DN21764_c0_g1_i2	Homolog	non-DE	No	NA	NA	0.64057	NA	NA
Prop_33403.3	NA	NA	NA	NA	NA	NA	NA	NA	Prop	N20.HOG0019449	TRINITY_DN57521_c2_g1_i11	Homolog	non-DE	No	NA	NA	-0.197092	NA	NA
Prop_17421.0	NA	NA	NA	NA	NA	NA	NA	NA	Prop	N20.HOG0019458	TRINITY_DN48039_c0_g1_i1	Homolog	non-DE	No	NA	NA	1.0173	NA	NA
Prop_35865.0	NA	NA	NA	NA	NA	NA	NA	NA	Prop	N20.HOG0019459	TRINITY_DN71605_c1_g1_i8	Homolog	non-DE	No	NA	NA	1.69006	NA	NA
Prop_45668.0	NA	NA	NA	NA	NA	NA	NA	NA	Prop	N20.HOG0019460	TRINITY_DN47258_c0_g2_i1	Homolog	non-DE	No	NA	NA	1.20821	NA	NA
Prop_26612.0	NA	NA	NA	NA	NA	NA	NA	NA	Prop	N20.HOG0019500	TRINITY_DN20562_c0_g1_i2	Homolog	non-DE	No	NA	NA	1.36081	NA	NA
Prop_11390.0	NA	NA	NA	NA	NA	NA	NA	NA	Prop	N20.HOG0019524	TRINITY_DN54501_c4_g1_i2	Homolog	non-DE	No	NA	NA	0.869559	NA	NA
Prop_22593.1	NA	NA	NA	NA	NA	NA	NA	NA	Prop	N20.HOG0019528	TRINITY_DN44557_c0_g1_i2	Homolog	non-DE	No	NA	NA	0.186234	NA	NA
Prop_11676.0	NA	NA	NA	NA	NA	NA	NA	NA	Prop	N20.HOG0019530	TRINITY_DN48514_c0_g1_i5	Homolog	non-DE	No	NA	NA	0.230465	NA	NA
Prop_37750.2	NA	NA	NA	NA	NA	NA	NA	NA	Prop	N20.HOG0019531	TRINITY_DN40961_c0_g1_i3	Homolog	non-DE	No	NA	NA	2.12905	NA	NA
Prop_17282.16419	NA	NA	NA	NA	NA	NA	NA	NA	Prop	N20.HOG0019548	TRINITY_DN67656_c0_g6_i1	Homolog	non-DE	No	NA	NA	2.028	NA	NA
Prop_17282.40241	NA	NA	NA	NA	NA	NA	NA	NA	Prop	N20.HOG0019552	TRINITY_DN63632_c1_g2_i1	Homolog	non-DE	No	NA	NA	-0.719209	NA	NA
Prop_36305.1	NA	NA	NA	NA	NA	NA	NA	NA	Prop	N20.HOG0019564	TRINITY_DN43287_c0_g1_i2	Homolog	non-DE	No	NA	NA	0.236987	NA	NA
Prop_18640.0	NA	NA	NA	NA	NA	NA	NA	NA	Prop	N20.HOG0019688	TRINITY_DN26375_c0_g1_i1	Homolog	non-DE	No	NA	NA	1.51391	NA	NA
Prop_17282.28499	NA	NA	NA	NA	NA	NA	NA	NA	Prop	N20.HOG0019699	TRINITY_DN26831_c0_g1_i1	Homolog	non-DE	No	NA	NA	3.68915	NA	NA
Prop_15998.0	NA	NA	NA	NA	NA	NA	NA	NA	Prop	N20.HOG0019790	TRINITY_DN14200_c0_g1_i1	Homolog	non-DE	No	NA	NA	2.18091	NA	NA
Prop_20791.1	NA	NA	NA	NA	NA	NA	NA	NA	Prop	N20.HOG0019826	TRINITY_DN59146_c0_g2_i3	Homolog	non-DE	No	NA	NA	0.702738	NA	NA
Prop_23623.2	NA	NA	NA	NA	NA	NA	NA	NA	Prop	N20.HOG0019827	TRINITY_DN70326_c0_g1_i13	Homolog	non-DE	No	NA	NA	-0.620349	NA	NA
Prop_47773.0	NA	NA	NA	NA	NA	NA	NA	NA	Prop	N20.HOG0019828	TRINITY_DN70326_c0_g2_i1	Homolog	non-DE	No	NA	NA	2.10129	NA	NA
Prop_5774.0	NA	NA	NA	NA	NA	NA	NA	NA	Prop	N20.HOG0019837	TRINITY_DN56201_c0_g2_i1	Homolog	non-DE	No	NA	NA	0.183136	NA	NA
Prop_6832.0	NA	NA	NA	NA	NA	NA	NA	NA	Prop	N20.HOG0019839	TRINITY_DN74223_c1_g1_i21	Homolog	non-DE	No	NA	NA	0.601777	NA	NA
Prop_17282.36091	NA	NA	NA	NA	NA	NA	NA	NA	Prop	N20.HOG0019841	TRINITY_DN55987_c1_g1_i7	Homolog	non-DE	No	NA	NA	-1.21714	NA	NA
Prop_36235.0	NA	NA	NA	NA	NA	NA	NA	NA	Prop	N20.HOG0019842	TRINITY_DN49608_c1_g1_i1	Homolog	non-DE	No	NA	NA	0.811508	NA	NA
Prop_42109.1	NA	NA	NA	NA	NA	NA	NA	NA	Prop	N20.HOG0019897	TRINITY_DN56292_c1_g1_i6	Homolog	non-DE	No	NA	NA	0.530685	NA	NA
Prop_20887.1	NA	NA	NA	NA	NA	NA	NA	NA	Prop	N20.HOG0020025	TRINITY_DN51111_c1_g2_i3	Homolog	non-DE	No	NA	NA	1.87445	NA	NA
Prop_17282.93	NA	NA	NA	NA	NA	NA	NA	NA	Prop	N20.HOG0020071	TRINITY_DN50726_c4_g1_i4	Homolog	non-DE	No	NA	NA	0.483376	NA	NA
Prop_17282.44649	NA	NA	NA	NA	NA	NA	NA	NA	Prop	N20.HOG0020073	TRINITY_DN47952_c0_g2_i1	Homolog	non-DE	No	NA	NA	1.85333	NA	NA
Prop_29439.12	NA	NA	NA	NA	NA	NA	NA	NA	Prop	N20.HOG0020075	TRINITY_DN64490_c0_g1_i10	Homolog	non-DE	No	NA	NA	0.833206	NA	NA
Prop_46483.2	NA	NA	NA	NA	NA	NA	NA	NA	Prop	N20.HOG0020092	TRINITY_DN70629_c0_g2_i3	Homolog	non-DE	No	NA	NA	3.33911	NA	NA
Prop_26337.1	NA	NA	NA	NA	NA	NA	NA	NA	Prop	N20.HOG0020098	TRINITY_DN58306_c0_g1_i7	Homolog	non-DE	No	NA	NA	0.30001	NA	NA
Prop_21085.1	NA	NA	NA	NA	NA	NA	NA	NA	Prop	N20.HOG0020109	TRINITY_DN54312_c0_g1_i5	Homolog	non-DE	No	NA	NA	0.630881	NA	NA
Prop_17282.27419	NA	NA	NA	NA	NA	NA	NA	NA	Prop	N20.HOG0020150	TRINITY_DN69940_c0_g1_i2	Homolog	non-DE	No	NA	NA	1.96489	NA	NA
Prop_17282.45303	NA	NA	NA	NA	NA	NA	NA	NA	Prop	N20.HOG0020151	TRINITY_DN60162_c0_g2_i1	Homolog	non-DE	No	NA	NA	2.4377	NA	NA
Prop_34720.1	NA	NA	NA	NA	NA	NA	NA	NA	Prop	N20.HOG0020255	TRINITY_DN45154_c0_g1_i3	Homolog	non-DE	No	NA	NA	2.06397	NA	NA
Prop_17282.21667	NA	NA	NA	NA	NA	NA	NA	NA	Prop	N20.HOG0020267	TRINITY_DN63862_c0_g1_i7	Homolog	non-DE	No	NA	NA	-1.39046	NA	NA
Prop_17282.35690	NA	NA	NA	NA	NA	NA	NA	NA	Prop	N20.HOG0020268	TRINITY_DN67318_c0_g1_i1	Homolog	non-DE	No	NA	NA	1.24729	NA	NA
Prop_9277.1	NA	NA	NA	NA	NA	NA	NA	NA	Prop	N20.HOG0020295	TRINITY_DN42925_c0_g1_i2	Homolog	non-DE	No	NA	NA	1.15133	NA	NA
Prop_17282.26879	NA	NA	NA	NA	NA	NA	NA	NA	Prop	N20.HOG0020314	TRINITY_DN63596_c0_g1_i6	Homolog	non-DE	No	NA	NA	1.68809	NA	NA
Prop_15382.1	NA	NA	NA	NA	NA	NA	NA	NA	Prop	N20.HOG0020321	TRINITY_DN67080_c0_g2_i1	Homolog	non-DE	No	NA	NA	0.442979	NA	NA
Prop_3884.0	NA	NA	NA	NA	NA	NA	NA	NA	Prop	N20.HOG0020329	TRINITY_DN63439_c0_g1_i1	Homolog	non-DE	No	NA	NA	0.046159	NA	NA
Prop_10948.1	NA	NA	NA	NA	NA	NA	NA	NA	Prop	N20.HOG0020330	TRINITY_DN23125_c0_g1_i1	Homolog	non-DE	No	NA	NA	0.525901	NA	NA
Prop_10735.0	NA	NA	NA	NA	NA	NA	NA	NA	Prop	N20.HOG0020401	TRINITY_DN60014_c0_g1_i1	Homolog	non-DE	No	NA	NA	-1.26515	NA	NA
Prop_37425.2	NA	NA	NA	NA	NA	NA	NA	NA	Prop	N20.HOG0020402	TRINITY_DN64172_c0_g1_i2	Homolog	non-DE	No	NA	NA	1.21338	NA	NA
Prop_21991.7	NA	NA	NA	NA	NA	NA	NA	NA	Prop	N20.HOG0020440	TRINITY_DN56168_c0_g3_i1	Homolog	non-DE	No	NA	NA	3.3176	NA	NA
Prop_24056.3	NA	NA	NA	NA	NA	NA	NA	NA	Prop	N20.HOG0020454	TRINITY_DN46377_c0_g2_i1	Homolog	non-DE	No	NA	NA	0.950532	NA	NA
Prop_23253.1	NA	NA	NA	NA	NA	NA	NA	NA	Prop	N20.HOG0020459	TRINITY_DN60067_c0_g1_i3	Homolog	non-DE	No	NA	NA	1.16556	NA	NA
Prop_17282.308	NA	NA	NA	NA	NA	NA	NA	NA	Prop	N20.HOG0020462	TRINITY_DN64692_c1_g1_i4	Homolog	non-DE	No	NA	NA	1.13158	NA	NA
Prop_33882.0	NA	NA	NA	NA	NA	NA	NA	NA	Prop	N20.HOG0020505	TRINITY_DN45659_c0_g1_i3	Homolog	non-DE	No	NA	NA	-0.450262	NA	NA
Prop_14533.5	NA	NA	NA	NA	NA	NA	NA	NA	Prop	N20.HOG0020508	TRINITY_DN57916_c1_g1_i4	Homolog	non-DE	No	NA	NA	-1.69243	NA	NA
Prop_2320.2	NA	NA	NA	NA	NA	NA	NA	NA	Prop	N20.HOG0020512	TRINITY_DN67010_c0_g2_i8	Homolog	non-DE	No	NA	NA	-1.55345	NA	NA
Prop_18025.0	NA	NA	NA	NA	NA	NA	NA	NA	Prop	N20.HOG0020527	TRINITY_DN49184_c0_g1_i6	Homolog	non-DE	No	NA	NA	2.02619	NA	NA
Prop_47453.1	NA	NA	NA	NA	NA	NA	NA	NA	Prop	N20.HOG0020531	TRINITY_DN60230_c0_g1_i2	Homolog	non-DE	No	NA	NA	-1.81146	NA	NA
Prop_17282.7481	NA	NA	NA	NA	NA	NA	NA	NA	Prop	N20.HOG0020548	TRINITY_DN49501_c0_g1_i8	Homolog	non-DE	No	NA	NA	3.05219	NA	NA
Prop_14780.4	NA	NA	NA	NA	NA	NA	NA	NA	Prop	N20.HOG0020619	TRINITY_DN51931_c0_g1_i2	Homolog	non-DE	No	NA	NA	0.958289	NA	NA
Prop_8452.1	NA	NA	NA	NA	NA	NA	NA	NA	Prop	N20.HOG0020645	TRINITY_DN56926_c0_g1_i13	Homolog	non-DE	No	NA	NA	0.182541	NA	NA
Prop_17376.0	NA	NA	NA	NA	NA	NA	NA	NA	Prop	N20.HOG0020646	TRINITY_DN19533_c0_g1_i1	Homolog	non-DE	No	NA	NA	0.314058	NA	NA
Prop_48361.4	NA	NA	NA	NA	NA	NA	NA	NA	Prop	N20.HOG0020647	TRINITY_DN65584_c0_g1_i11	Homolog	non-DE	No	NA	NA	1.70417	NA	NA
Prop_26263.1	NA	NA	NA	NA	NA	NA	NA	NA	Prop	N20.HOG0020650	TRINITY_DN54368_c0_g1_i3	Homolog	non-DE	No	NA	NA	0.749226	NA	NA
Prop_19843.0	NA	NA	NA	NA	NA	NA	NA	NA	Prop	N20.HOG0020653	TRINITY_DN53544_c1_g4_i3	Homolog	non-DE	No	NA	NA	1.09885	NA	NA
Prop_23955.0	NA	NA	NA	NA	NA	NA	NA	NA	Prop	N20.HOG0020654	TRINITY_DN57118_c0_g2_i3	Homolog	non-DE	No	NA	NA	1.8566	NA	NA
Prop_19574.0	NA	NA	NA	NA	NA	NA	NA	NA	Prop	N20.HOG0020655	TRINITY_DN58254_c1_g1_i1	Homolog	non-DE	No	NA	NA	-1.21219	NA	NA
Prop_9250.0	NA	NA	NA	NA	NA	NA	NA	NA	Prop	N20.HOG0020664	TRINITY_DN78023_c0_g1_i1	Homolog	non-DE	No	NA	NA	-0.579036	NA	NA
Prop_16030.0	NA	NA	NA	NA	NA	NA	NA	NA	Prop	N20.HOG0020669	TRINITY_DN72082_c0_g1_i1	Homolog	non-DE	No	NA	NA	-0.376975	NA	NA
Prop_50160.1	NA	NA	NA	NA	NA	NA	NA	NA	Prop	N20.HOG0020688	TRINITY_DN43469_c0_g1_i2	Homolog	non-DE	No	NA	NA	0.850265	NA	NA
Prop_4421.0	NA	NA	NA	NA	NA	NA	NA	NA	Prop	N20.HOG0020703	TRINITY_DN72492_c0_g2_i2	Homolog	non-DE	No	NA	NA	1.42652	NA	NA
Prop_26444.0	NA	NA	NA	NA	NA	NA	NA	NA	Prop	N20.HOG0020757	TRINITY_DN33310_c0_g1_i1	Homolog	non-DE	No	NA	NA	-1.12485	NA	NA
Prop_24341.0	NA	NA	NA	NA	NA	NA	NA	NA	Prop	N20.HOG0020759	TRINITY_DN57830_c0_g1_i10	Homolog	non-DE	No	NA	NA	-0.786074	NA	NA
Prop_24708.0	NA	NA	NA	NA	NA	NA	NA	NA	Prop	N20.HOG0020787	TRINITY_DN50955_c0_g3_i5	Homolog	non-DE	No	NA	NA	1.86901	NA	NA
Prop_17282.629	NA	NA	NA	NA	NA	NA	NA	NA	Prop	N20.HOG0020790	TRINITY_DN28309_c0_g1_i1	Homolog	non-DE	No	NA	NA	3.61133	NA	NA
Prop_17282.37698	NA	NA	NA	NA	NA	NA	NA	NA	Prop	N20.HOG0020799	TRINITY_DN65155_c0_g1_i2	Homolog	non-DE	No	NA	NA	-0.227333	NA	NA
Prop_42060.0	NA	NA	NA	NA	NA	NA	NA	NA	Prop	N20.HOG0020802	TRINITY_DN71268_c2_g1_i1	Homolog	non-DE	No	NA	NA	0.981087	NA	NA
Prop_248.1	NA	NA	NA	NA	NA	NA	NA	NA	Prop	N20.HOG0020810	TRINITY_DN56372_c1_g1_i3	Homolog	non-DE	No	NA	NA	0.968166	NA	NA
Prop_37946.1	NA	NA	NA	NA	NA	NA	NA	NA	Prop	N20.HOG0020812	TRINITY_DN53848_c1_g1_i2	Homolog	non-DE	No	NA	NA	0.325816	NA	NA
Prop_9695.0	NA	NA	NA	NA	NA	NA	NA	NA	Prop	N20.HOG0020815	TRINITY_DN60231_c1_g1_i10	Homolog	non-DE	No	NA	NA	0.748889	NA	NA
Prop_30030.1	NA	NA	NA	NA	NA	NA	NA	NA	Prop	N20.HOG0020820	TRINITY_DN73712_c0_g2_i3	Homolog	non-DE	No	NA	NA	1.85055	NA	NA
Prop_7822.0	NA	NA	NA	NA	NA	NA	NA	NA	Prop	N20.HOG0020824	TRINITY_DN12732_c0_g1_i1	Homolog	non-DE	No	NA	NA	0.175948	NA	NA
Prop_8018.1	NA	NA	NA	NA	NA	NA	NA	NA	Prop	N20.HOG0020835	TRINITY_DN72917_c1_g2_i1	Homolog	non-DE	No	NA	NA	2.44041	NA	NA
Prop_17282.32667	NA	NA	NA	NA	NA	NA	NA	NA	Prop	N20.HOG0020836	TRINITY_DN65712_c0_g1_i14	Homolog	non-DE	No	NA	NA	-2.33899	NA	NA
Prop_45963.1	NA	NA	NA	NA	NA	NA	NA	NA	Prop	N20.HOG0020892	TRINITY_DN68299_c1_g1_i8	Homolog	non-DE	No	NA	NA	2.60435	NA	NA
Prop_32584.0	NA	NA	NA	NA	NA	NA	NA	NA	Prop	N20.HOG0020940	TRINITY_DN34698_c0_g1_i1	Homolog	non-DE	No	NA	NA	0.317902	NA	NA
Prop_12712.0	NA	NA	NA	NA	NA	NA	NA	NA	Prop	N20.HOG0020941	TRINITY_DN67972_c0_g1_i5	Homolog	non-DE	No	NA	NA	3.20283	NA	NA
Prop_27212.1	NA	NA	NA	NA	NA	NA	NA	NA	Prop	N20.HOG0020958	TRINITY_DN60748_c0_g1_i3	Homolog	non-DE	No	NA	NA	1.85163	NA	NA
Prop_15790.1	NA	NA	NA	NA	NA	NA	NA	NA	Prop	N20.HOG0020959	TRINITY_DN64459_c0_g1_i6	Homolog	non-DE	No	NA	NA	0.986773	NA	NA
Prop_17282.43444	NA	NA	NA	NA	NA	NA	NA	NA	Prop	N20.HOG0021032	TRINITY_DN55883_c0_g1_i11	Homolog	non-DE	No	NA	NA	-0.694788	NA	NA
Prop_4848.0	NA	NA	NA	NA	NA	NA	NA	NA	Prop	N20.HOG0021093	TRINITY_DN36697_c0_g1_i1	Homolog	non-DE	No	NA	NA	-0.903079	NA	NA
Prop_7884.0	NA	NA	NA	NA	NA	NA	NA	NA	Prop	N20.HOG0021094	TRINITY_DN42129_c0_g1_i1	Homolog	non-DE	No	NA	NA	0.767199	NA	NA
Prop_34576.1	NA	NA	NA	NA	NA	NA	NA	NA	Prop	N20.HOG0021096	TRINITY_DN36507_c1_g1_i3	Homolog	non-DE	No	NA	NA	0.341197	NA	NA
Prop_15593.1	NA	NA	NA	NA	NA	NA	NA	NA	Prop	N20.HOG0021098	TRINITY_DN57128_c0_g1_i3	Homolog	non-DE	No	NA	NA	-2.17037	NA	NA
Prop_5860.0	NA	NA	NA	NA	NA	NA	NA	NA	Prop	N20.HOG0021118	TRINITY_DN36625_c0_g1_i1	Homolog	non-DE	No	NA	NA	-0.0445892	NA	NA
Prop_17282.38746	NA	NA	NA	NA	NA	NA	NA	NA	Prop	N20.HOG0021120	TRINITY_DN45381_c0_g1_i1	Homolog	non-DE	No	NA	NA	2.68689	NA	NA
Prop_17282.39805	NA	NA	NA	NA	NA	NA	NA	NA	Prop	N20.HOG0021234	TRINITY_DN65184_c1_g1_i7	Homolog	non-DE	No	NA	NA	1.66671	NA	NA
Prop_14119.0	NA	NA	NA	NA	NA	NA	NA	NA	Prop	N20.HOG0021240	TRINITY_DN57470_c0_g4_i2	Homolog	non-DE	No	NA	NA	0.562536	NA	NA
Prop_27614.2	NA	NA	NA	NA	NA	NA	NA	NA	Prop	N20.HOG0021271	TRINITY_DN52853_c0_g1_i2	Homolog	non-DE	No	NA	NA	2.96376	NA	NA
Prop_26467.0	NA	NA	NA	NA	NA	NA	NA	NA	Prop	N20.HOG0021375	TRINITY_DN29947_c0_g2_i1	Homolog	non-DE	No	NA	NA	1.84583	NA	NA
Prop_17282.36071	NA	NA	NA	NA	NA	NA	NA	NA	Prop	N20.HOG0021392	TRINITY_DN56050_c0_g1_i2	Homolog	non-DE	No	NA	NA	2.25023	NA	NA
Prop_16076.0	NA	NA	NA	NA	NA	NA	NA	NA	Prop	N20.HOG0021407	TRINITY_DN62581_c1_g2_i1	Homolog	non-DE	No	NA	NA	0.0773069	NA	NA
Prop_42224.1	NA	NA	NA	NA	NA	NA	NA	NA	Prop	N20.HOG0021410	TRINITY_DN46449_c0_g1_i5	Homolog	non-DE	No	NA	NA	1.28099	NA	NA
Prop_39954.0	NA	NA	NA	NA	NA	NA	NA	NA	Prop	N20.HOG0021412	TRINITY_DN75575_c6_g1_i1	Homolog	non-DE	No	NA	NA	1.47152	NA	NA
Prop_8612.2	NA	NA	NA	NA	NA	NA	NA	NA	Prop	N20.HOG0021413	TRINITY_DN46589_c0_g1_i2	Homolog	non-DE	No	NA	NA	2.39711	NA	NA
Prop_17670.14	NA	NA	NA	NA	NA	NA	NA	NA	Prop	N20.HOG0021445	TRINITY_DN54331_c0_g1_i2	Homolog	non-DE	No	NA	NA	3.6682	NA	NA
Prop_8318.1	NA	NA	NA	NA	NA	NA	NA	NA	Prop	N20.HOG0021547	TRINITY_DN58957_c2_g1_i9	Homolog	non-DE	No	NA	NA	2.34105	NA	NA
Prop_35215.3	NA	NA	NA	NA	NA	NA	NA	NA	Prop	N20.HOG0021563	TRINITY_DN63290_c0_g1_i12	Homolog	non-DE	No	NA	NA	-0.938453	NA	NA
Prop_13026.2	NA	NA	NA	NA	NA	NA	NA	NA	Prop	N20.HOG0021564	TRINITY_DN60326_c0_g1_i4	Homolog	non-DE	No	NA	NA	2.17307	NA	NA
Prop_32098.0	NA	NA	NA	NA	NA	NA	NA	NA	Prop	N20.HOG0021566	TRINITY_DN50002_c0_g1_i2	Homolog	non-DE	No	NA	NA	2.02611	NA	NA
Prop_35613.0	NA	NA	NA	NA	NA	NA	NA	NA	Prop	N20.HOG0021577	TRINITY_DN65072_c0_g1_i5	Homolog	non-DE	No	NA	NA	1.56737	NA	NA
Prop_50480.6	NA	NA	NA	NA	NA	NA	NA	NA	Prop	N20.HOG0021608	TRINITY_DN73968_c1_g1_i5	Homolog	non-DE	No	NA	NA	1.45	NA	NA
Prop_18371.0	NA	NA	NA	NA	NA	NA	NA	NA	Prop	N20.HOG0021644	TRINITY_DN72905_c0_g1_i1	Homolog	non-DE	No	NA	NA	3.7706	NA	NA
Prop_17282.36565	NA	NA	NA	NA	NA	NA	NA	NA	Prop	N20.HOG0021646	TRINITY_DN72194_c0_g1_i13	Homolog	non-DE	No	NA	NA	0.942664	NA	NA
Prop_28303.11	NA	NA	NA	NA	NA	NA	NA	NA	Prop	N20.HOG0021647	TRINITY_DN51003_c0_g1_i1	Homolog	non-DE	No	NA	NA	1.24504	NA	NA
Prop_17282.41091	NA	NA	NA	NA	NA	NA	NA	NA	Prop	N20.HOG0021713	TRINITY_DN69442_c0_g1_i2	Homolog	non-DE	No	NA	NA	1.11085	NA	NA
Prop_27546.2	NA	NA	NA	NA	NA	NA	NA	NA	Prop	N20.HOG0021821	TRINITY_DN52334_c0_g1_i3	Homolog	non-DE	No	NA	NA	0.371498	NA	NA
Prop_33367.0	NA	NA	NA	NA	NA	NA	NA	NA	Prop	N20.HOG0021877	TRINITY_DN37390_c0_g1_i1	Homolog	non-DE	No	NA	NA	0.276629	NA	NA
Prop_38855.0	NA	NA	NA	NA	NA	NA	NA	NA	Prop	N20.HOG0021879	TRINITY_DN57488_c0_g2_i1	Homolog	non-DE	No	NA	NA	-0.0113101	NA	NA
Prop_39938.1	NA	NA	NA	NA	NA	NA	NA	NA	Prop	N20.HOG0021881	TRINITY_DN49124_c1_g1_i4	Homolog	non-DE	No	NA	NA	0.337711	NA	NA
Prop_50558.0	NA	NA	NA	NA	NA	NA	NA	NA	Prop	N20.HOG0021883	TRINITY_DN46883_c1_g1_i1	Homolog	non-DE	No	NA	NA	1.85547	NA	NA
Prop_13224.1	NA	NA	NA	NA	NA	NA	NA	NA	Prop	N20.HOG0021884	TRINITY_DN68266_c2_g1_i3	Homolog	non-DE	No	NA	NA	-0.0965242	NA	NA
Prop_40418.3	NA	NA	NA	NA	NA	NA	NA	NA	Prop	N20.HOG0021885	TRINITY_DN59183_c0_g1_i9	Homolog	non-DE	No	NA	NA	-0.0624356	NA	NA
Prop_45680.1	NA	NA	NA	NA	NA	NA	NA	NA	Prop	N20.HOG0021886	TRINITY_DN60386_c0_g1_i2	Homolog	non-DE	No	NA	NA	-1.13725	NA	NA
Prop_19884.0	NA	NA	NA	NA	NA	NA	NA	NA	Prop	N20.HOG0021897	TRINITY_DN22027_c0_g1_i1	Homolog	non-DE	No	NA	NA	0.690674	NA	NA
Prop_29137.1	NA	NA	NA	NA	NA	NA	NA	NA	Prop	N20.HOG0021911	TRINITY_DN37845_c0_g1_i2	Homolog	non-DE	No	NA	NA	1.41544	NA	NA
Prop_47718.2	NA	NA	NA	NA	NA	NA	NA	NA	Prop	N20.HOG0021922	TRINITY_DN64686_c0_g2_i2	Homolog	non-DE	No	NA	NA	2.47274	NA	NA
Prop_1933.0	NA	NA	NA	NA	NA	NA	NA	NA	Prop	N20.HOG0022033	TRINITY_DN60193_c0_g1_i4	Homolog	non-DE	No	NA	NA	0.478487	NA	NA
Prop_3663.2	NA	NA	NA	NA	NA	NA	NA	NA	Prop	N20.HOG0022037	TRINITY_DN61612_c0_g2_i2	Homolog	non-DE	No	NA	NA	-0.31443	NA	NA
Prop_8883.0	NA	NA	NA	NA	NA	NA	NA	NA	Prop	N20.HOG0022043	TRINITY_DN60505_c0_g2_i2	Homolog	non-DE	No	NA	NA	-0.445937	NA	NA
Prop_45795.0	NA	NA	NA	NA	NA	NA	NA	NA	Prop	N20.HOG0022044	TRINITY_DN44202_c1_g1_i1	Homolog	non-DE	No	NA	NA	1.09844	NA	NA
Prop_28804.0	NA	NA	NA	NA	NA	NA	NA	NA	Prop	N20.HOG0022046	TRINITY_DN59559_c0_g1_i1	Homolog	non-DE	No	NA	NA	0.816141	NA	NA
Prop_4806.0	NA	NA	NA	NA	NA	NA	NA	NA	Prop	N20.HOG0022047	TRINITY_DN7379_c0_g1_i1	Homolog	non-DE	No	NA	NA	0.0779443	NA	NA
Prop_19346.0	NA	NA	NA	NA	NA	NA	NA	NA	Prop	N20.HOG0022049	TRINITY_DN35729_c0_g1_i4	Homolog	non-DE	No	NA	NA	0.47125	NA	NA
Prop_20021.1	NA	NA	NA	NA	NA	NA	NA	NA	Prop	N20.HOG0022052	TRINITY_DN49430_c0_g1_i5	Homolog	non-DE	No	NA	NA	0.0266871	NA	NA
Prop_19097.1	NA	NA	NA	NA	NA	NA	NA	NA	Prop	N20.HOG0022101	TRINITY_DN63444_c0_g1_i8	Homolog	non-DE	No	NA	NA	0.552305	NA	NA
Prop_17282.46295	NA	NA	NA	NA	NA	NA	NA	NA	Prop	N20.HOG0022155	TRINITY_DN39381_c0_g1_i1	Homolog	non-DE	No	NA	NA	3.70995	NA	NA
Prop_41726.0	NA	NA	NA	NA	NA	NA	NA	NA	Prop	N20.HOG0022183	TRINITY_DN63802_c0_g1_i1	Homolog	non-DE	No	NA	NA	1.51213	NA	NA
Prop_9382.1	NA	NA	NA	NA	NA	NA	NA	NA	Prop	N20.HOG0022184	TRINITY_DN51979_c3_g2_i3	Homolog	non-DE	No	NA	NA	1.38231	NA	NA
Prop_14566.0	NA	NA	NA	NA	NA	NA	NA	NA	Prop	N20.HOG0022185	TRINITY_DN51979_c3_g6_i1	Homolog	non-DE	No	NA	NA	0.755586	NA	NA
Prop_24862.0	NA	NA	NA	NA	NA	NA	NA	NA	Prop	N20.HOG0022190	TRINITY_DN45761_c1_g2_i2	Homolog	non-DE	No	NA	NA	1.34594	NA	NA
Prop_2203.0	NA	NA	NA	NA	NA	NA	NA	NA	Prop	N20.HOG0022196	TRINITY_DN69454_c0_g1_i1	Homolog	non-DE	Yes	NA	NA	2.12439	NA	NA
Prop_49504.1	NA	NA	NA	NA	NA	NA	NA	NA	Prop	N20.HOG0022197	TRINITY_DN44842_c0_g1_i2	Homolog	non-DE	Yes	NA	NA	1.52989	NA	NA
Prop_17282.6077	NA	NA	NA	NA	NA	NA	NA	NA	Prop	N20.HOG0022233	TRINITY_DN67765_c0_g1_i3	Homolog	non-DE	No	NA	NA	0.915568	NA	NA
Prop_12283.0	NA	NA	NA	NA	NA	NA	NA	NA	Prop	N20.HOG0022243	TRINITY_DN37741_c0_g1_i1	Homolog	non-DE	No	NA	NA	0.228924	NA	NA
Prop_37337.0	NA	NA	NA	NA	NA	NA	NA	NA	Prop	N20.HOG0022284	TRINITY_DN36037_c0_g1_i1	Homolog	non-DE	No	NA	NA	2.54926	NA	NA
Prop_47802.3	NA	NA	NA	NA	NA	NA	NA	NA	Prop	N20.HOG0022326	TRINITY_DN68167_c0_g3_i4	Homolog	non-DE	No	NA	NA	0.0192768	NA	NA
Prop_10767.1	NA	NA	NA	NA	NA	NA	NA	NA	Prop	N20.HOG0022333	TRINITY_DN73213_c0_g2_i2	Homolog	non-DE	No	NA	NA	1.70399	NA	NA
Prop_18152.0	NA	NA	NA	NA	NA	NA	NA	NA	Prop	N20.HOG0022334	TRINITY_DN67608_c3_g1_i2	Homolog	non-DE	No	NA	NA	1.40085	NA	NA
Prop_8059.0	NA	NA	NA	NA	NA	NA	NA	NA	Prop	N20.HOG0022341	TRINITY_DN80192_c0_g1_i1	Homolog	non-DE	No	NA	NA	-0.356189	NA	NA
Prop_11638.0	NA	NA	NA	NA	NA	NA	NA	NA	Prop	N20.HOG0022344	TRINITY_DN45665_c0_g1_i4	Homolog	non-DE	No	NA	NA	1.40324	NA	NA
Prop_17282.28780	NA	NA	NA	NA	NA	NA	NA	NA	Prop	N20.HOG0022345	TRINITY_DN47876_c0_g2_i1	Homolog	non-DE	No	NA	NA	2.26515	NA	NA
Prop_26026.0	NA	NA	NA	NA	NA	NA	NA	NA	Prop	N20.HOG0022394	TRINITY_DN52079_c0_g1_i1	Homolog	non-DE	No	NA	NA	2.43455	NA	NA
Prop_34445.1	NA	NA	NA	NA	NA	NA	NA	NA	Prop	N20.HOG0022398	TRINITY_DN47216_c1_g1_i3	Homolog	non-DE	No	NA	NA	2.20693	NA	NA
Prop_17282.36756	NA	NA	NA	NA	NA	NA	NA	NA	Prop	N20.HOG0022458	TRINITY_DN31788_c0_g1_i2	Homolog	non-DE	No	NA	NA	2.44556	NA	NA
Prop_14654.0	NA	NA	NA	NA	NA	NA	NA	NA	Prop	N20.HOG0022570	TRINITY_DN41129_c0_g1_i3	Homolog	non-DE	No	NA	NA	0.616746	NA	NA
Prop_17166.2	NA	NA	NA	NA	NA	NA	NA	NA	Prop	N20.HOG0022722	TRINITY_DN64084_c0_g1_i1	Homolog	non-DE	No	NA	NA	2.22839	NA	NA
Prop_48589.4	NA	NA	NA	NA	NA	NA	NA	NA	Prop	N20.HOG0022729	TRINITY_DN61877_c1_g1_i3	Homolog	non-DE	No	NA	NA	-1.55882	NA	NA
Prop_41923.0	NA	NA	NA	NA	NA	NA	NA	NA	Prop	N20.HOG0022732	TRINITY_DN75790_c2_g1_i2	Homolog	non-DE	No	NA	NA	0.828565	NA	NA
Prop_28377.3	NA	NA	NA	NA	NA	NA	NA	NA	Prop	N20.HOG0022794	TRINITY_DN70963_c0_g1_i11	Homolog	non-DE	No	NA	NA	2.79284	NA	NA
Prop_28264.0	NA	NA	NA	NA	NA	NA	NA	NA	Prop	N20.HOG0022813	TRINITY_DN69901_c0_g3_i1	Homolog	non-DE	No	NA	NA	3.91661	NA	NA
Prop_11074.0	NA	NA	NA	NA	NA	NA	NA	NA	Prop	N20.HOG0022888	TRINITY_DN41647_c0_g1_i3	Homolog	non-DE	No	NA	NA	1.09916	NA	NA
Prop_25562.1	NA	NA	NA	NA	NA	NA	NA	NA	Prop	N20.HOG0023039	TRINITY_DN46230_c0_g1_i8	Homolog	non-DE	No	NA	NA	0.653507	NA	NA
Prop_50596.3	NA	NA	NA	NA	NA	NA	NA	NA	Prop	N20.HOG0023124	TRINITY_DN47580_c0_g5_i1	Homolog	non-DE	No	NA	NA	1.05877	NA	NA
Prop_29296.2	NA	NA	NA	NA	NA	NA	NA	NA	Prop	N20.HOG0023148	TRINITY_DN51016_c0_g1_i3	Homolog	non-DE	No	NA	NA	2.72789	NA	NA
Prop_2381.0	NA	NA	NA	NA	NA	NA	NA	NA	Prop	N20.HOG0023184	TRINITY_DN44918_c0_g1_i4	Homolog	non-DE	No	NA	NA	0.477977	NA	NA
Prop_49419.1	NA	NA	NA	NA	NA	NA	NA	NA	Prop	N20.HOG0023191	TRINITY_DN57443_c0_g1_i5	Homolog	non-DE	No	NA	NA	0.225713	NA	NA
Prop_39555.1	NA	NA	NA	NA	NA	NA	NA	NA	Prop	N20.HOG0023242	TRINITY_DN56146_c0_g1_i3	Homolog	non-DE	No	NA	NA	0.526031	NA	NA
Prop_5709.1	NA	NA	NA	NA	NA	NA	NA	NA	Prop	N20.HOG0023346	TRINITY_DN57827_c0_g1_i1	Homolog	non-DE	No	NA	NA	1.71176	NA	NA
Prop_2615.1	NA	NA	NA	NA	NA	NA	NA	NA	Prop	N20.HOG0023348	TRINITY_DN35245_c0_g1_i2	Homolog	non-DE	No	NA	NA	1.05018	NA	NA
Prop_17282.4518	NA	NA	NA	NA	NA	NA	NA	NA	Prop	N20.HOG0023459	TRINITY_DN29970_c0_g1_i1	Homolog	non-DE	No	NA	NA	3.10081	NA	NA
Prop_17282.27395	NA	NA	NA	NA	NA	NA	NA	NA	Prop	N20.HOG0023493	TRINITY_DN57291_c0_g1_i1	Homolog	non-DE	No	NA	NA	2.10063	NA	NA
Prop_17396.1	NA	NA	NA	NA	NA	NA	NA	NA	Prop	N20.HOG0023495	TRINITY_DN48579_c0_g2_i1	Homolog	non-DE	No	NA	NA	0.901535	NA	NA
Prop_51213.2	NA	NA	NA	NA	NA	NA	NA	NA	Prop	N20.HOG0023496	TRINITY_DN51408_c0_g1_i5	Homolog	non-DE	No	NA	NA	1.26224	NA	NA
Prop_17453.1	NA	NA	NA	NA	NA	NA	NA	NA	Prop	N20.HOG0023522	TRINITY_DN71220_c0_g1_i4	Homolog	non-DE	No	NA	NA	2.19596	NA	NA
Prop_8599.2	NA	NA	NA	NA	NA	NA	NA	NA	Prop	N20.HOG0023526	TRINITY_DN68488_c1_g1_i3	Homolog	non-DE	No	NA	NA	1.96999	NA	NA
Prop_18677.0	NA	NA	NA	NA	NA	NA	NA	NA	Prop	N20.HOG0023543	TRINITY_DN47413_c0_g1_i2	Homolog	non-DE	No	NA	NA	0.30155	NA	NA
Prop_46735.0	NA	NA	NA	NA	NA	NA	NA	NA	Prop	N20.HOG0023545	TRINITY_DN71218_c3_g1_i3	Homolog	non-DE	No	NA	NA	2.79441	NA	NA
Prop_17405.1	NA	NA	NA	NA	NA	NA	NA	NA	Prop	N20.HOG0023546	TRINITY_DN61361_c3_g2_i3	Homolog	non-DE	No	NA	NA	0.0440465	NA	NA
Prop_33422.0	NA	NA	NA	NA	NA	NA	NA	NA	Prop	N20.HOG0023551	TRINITY_DN51371_c3_g1_i6	Homolog	non-DE	No	NA	NA	0.117159	NA	NA
Prop_26600.0	NA	NA	NA	NA	NA	NA	NA	NA	Prop	N20.HOG0023604	TRINITY_DN45067_c0_g1_i7	Homolog	non-DE	No	NA	NA	0.0302113	NA	NA
Prop_8656.1	NA	NA	NA	NA	NA	NA	NA	NA	Prop	N20.HOG0023629	TRINITY_DN56214_c0_g1_i6	Homolog	non-DE	No	NA	NA	0.803323	NA	NA
Prop_33837.2	NA	NA	NA	NA	NA	NA	NA	NA	Prop	N20.HOG0023652	TRINITY_DN68727_c0_g1_i5	Homolog	non-DE	No	NA	NA	1.70152	NA	NA
Prop_8199.0	NA	NA	NA	NA	NA	NA	NA	NA	Prop	N20.HOG0023664	TRINITY_DN56769_c0_g1_i1	Homolog	non-DE	No	NA	NA	-1.01761	NA	NA
Prop_12697.0	NA	NA	NA	NA	NA	NA	NA	NA	Prop	N20.HOG0023691	TRINITY_DN21610_c0_g1_i1	Homolog	non-DE	No	NA	NA	0.263342	NA	NA
Prop_2395.3	NA	NA	NA	NA	NA	NA	NA	NA	Prop	N20.HOG0023701	TRINITY_DN59929_c0_g1_i4	Homolog	non-DE	No	NA	NA	1.36412	NA	NA
Prop_2560.0	NA	NA	NA	NA	NA	NA	NA	NA	Prop	N20.HOG0023708	TRINITY_DN60590_c1_g4_i2	Homolog	non-DE	No	NA	NA	1.47623	NA	NA
Prop_30123.1	NA	NA	NA	NA	NA	NA	NA	NA	Prop	N20.HOG0023715	TRINITY_DN39410_c0_g1_i1	Homolog	non-DE	No	NA	NA	0.801491	NA	NA
Prop_14506.0	NA	NA	NA	NA	NA	NA	NA	NA	Prop	N20.HOG0023756	TRINITY_DN39326_c0_g1_i1	Homolog	non-DE	No	NA	NA	1.0723	NA	NA
Prop_38294.1	NA	NA	NA	NA	NA	NA	NA	NA	Prop	N20.HOG0023838	TRINITY_DN58284_c0_g1_i10	Homolog	non-DE	No	NA	NA	1.75862	NA	NA
Prop_7087.0	NA	NA	NA	NA	NA	NA	NA	NA	Prop	N20.HOG0023881	TRINITY_DN19619_c0_g2_i1	Homolog	non-DE	No	NA	NA	2.59691	NA	NA
Prop_38591.0	NA	NA	NA	NA	NA	NA	NA	NA	Prop	N20.HOG0023895	TRINITY_DN49898_c1_g2_i2	Homolog	non-DE	No	NA	NA	0.364745	NA	NA
Prop_41201.1	NA	NA	NA	NA	NA	NA	NA	NA	Prop	N20.HOG0023901	TRINITY_DN16108_c0_g1_i1	Homolog	non-DE	No	0.663105	NA	-1.80465	NA	NA
Prop_29318.0	NA	NA	NA	NA	NA	NA	NA	NA	Prop	N20.HOG0023902	TRINITY_DN61361_c1_g1_i1	Homolog	non-DE	No	NA	NA	0.111065	NA	NA
Prop_12392.0	NA	NA	NA	NA	NA	NA	NA	NA	Prop	N20.HOG0023903	TRINITY_DN60568_c3_g4_i2	Homolog	non-DE	No	NA	NA	1.13168	NA	NA
Prop_38560.2	NA	NA	NA	NA	NA	NA	NA	NA	Prop	N20.HOG0023982	TRINITY_DN64372_c3_g1_i4	Homolog	non-DE	No	NA	NA	0.965521	NA	NA
Prop_14988.0	NA	NA	NA	NA	NA	NA	NA	NA	Prop	N20.HOG0023996	TRINITY_DN60408_c0_g2_i1	Homolog	non-DE	No	NA	NA	0.307457	NA	NA
Prop_12963.4	NA	NA	NA	NA	NA	NA	NA	NA	Prop	N20.HOG0024009	TRINITY_DN75491_c5_g2_i3	Homolog	non-DE	No	NA	NA	2.16268	NA	NA
Prop_51334.0	NA	NA	NA	NA	NA	NA	NA	NA	Prop	N20.HOG0024026	TRINITY_DN65703_c1_g2_i10	Homolog	non-DE	No	NA	NA	-0.462371	NA	NA
Prop_31891.0	NA	NA	NA	NA	NA	NA	NA	NA	Prop	N20.HOG0024037	TRINITY_DN72613_c0_g1_i6	Homolog	non-DE	No	NA	NA	2.71187	NA	NA
Prop_47426.9	NA	NA	NA	NA	NA	NA	NA	NA	Prop	N20.HOG0024043	TRINITY_DN53906_c0_g1_i3	Homolog	non-DE	No	NA	NA	1.77158	NA	NA
Prop_33303.1	NA	NA	NA	NA	NA	NA	NA	NA	Prop	N20.HOG0024059	TRINITY_DN45930_c0_g1_i3	Homolog	non-DE	No	NA	NA	3.03142	NA	NA
Prop_17282.37787	NA	NA	NA	NA	NA	NA	NA	NA	Prop	N20.HOG0024105	TRINITY_DN52677_c0_g1_i10	Homolog	non-DE	No	NA	NA	3.30117	NA	NA
Prop_15152.2	NA	NA	NA	NA	NA	NA	NA	NA	Prop	N20.HOG0024151	TRINITY_DN44308_c0_g1_i11	Homolog	non-DE	No	NA	NA	1.6455	NA	NA
Prop_40036.2	NA	NA	NA	NA	NA	NA	NA	NA	Prop	N20.HOG0024159	TRINITY_DN47151_c0_g1_i2	Homolog	non-DE	No	NA	NA	1.94711	NA	NA
Prop_14660.0	NA	NA	NA	NA	NA	NA	NA	NA	Prop	N20.HOG0024202	TRINITY_DN49377_c0_g1_i1	Homolog	non-DE	No	NA	NA	0.693324	NA	NA
Prop_16480.0	NA	NA	NA	NA	NA	NA	NA	NA	Prop	N20.HOG0024205	TRINITY_DN70568_c1_g2_i1	Homolog	non-DE	No	NA	NA	0.468845	NA	NA
Prop_21833.1	NA	NA	NA	NA	NA	NA	NA	NA	Prop	N20.HOG0024208	TRINITY_DN74461_c3_g2_i1	Homolog	non-DE	No	NA	NA	2.67457	NA	NA
Prop_43117.1	NA	NA	NA	NA	NA	NA	NA	NA	Prop	N20.HOG0024223	TRINITY_DN50624_c5_g1_i3	Homolog	non-DE	No	NA	NA	-1.39604	NA	NA
Prop_25043.0	NA	NA	NA	NA	NA	NA	NA	NA	Prop	N20.HOG0024224	TRINITY_DN58730_c0_g1_i4	Homolog	non-DE	No	NA	NA	-2.00591	NA	NA
Prop_10032.1	NA	NA	NA	NA	NA	NA	NA	NA	Prop	N20.HOG0024226	TRINITY_DN69729_c3_g3_i11	Homolog	non-DE	No	NA	NA	-0.296172	NA	NA
Prop_10009.1	NA	NA	NA	NA	NA	NA	NA	NA	Prop	N20.HOG0024230	TRINITY_DN49579_c1_g1_i2	Homolog	non-DE	No	NA	NA	-0.138813	NA	NA
Prop_33929.0	NA	NA	NA	NA	NA	NA	NA	NA	Prop	N20.HOG0024231	TRINITY_DN50047_c3_g1_i5	Homolog	non-DE	No	NA	NA	0.593016	NA	NA
Prop_17282.33903	NA	NA	NA	NA	NA	NA	NA	NA	Prop	N20.HOG0024232	TRINITY_DN67425_c1_g1_i10	Homolog	non-DE	No	NA	NA	-0.717025	NA	NA
Prop_45345.0	NA	NA	NA	NA	NA	NA	NA	NA	Prop	N20.HOG0024258	TRINITY_DN40007_c0_g1_i5	Homolog	non-DE	No	NA	NA	2.49984	NA	NA
Prop_31395.0	NA	NA	NA	NA	NA	NA	NA	NA	Prop	N20.HOG0024300	TRINITY_DN66984_c0_g1_i5	Homolog	non-DE	No	NA	NA	0.187113	NA	NA
Prop_41003.3	NA	NA	NA	NA	NA	NA	NA	NA	Prop	N20.HOG0024320	TRINITY_DN69273_c0_g1_i2	Homolog	non-DE	No	NA	NA	1.76105	NA	NA
Prop_42612.2	NA	NA	NA	NA	NA	NA	NA	NA	Prop	N20.HOG0024465	TRINITY_DN73111_c0_g3_i1	Homolog	non-DE	No	NA	NA	2.76208	NA	NA
Prop_28995.1	NA	NA	NA	NA	NA	NA	NA	NA	Prop	N20.HOG0024491	TRINITY_DN52888_c0_g2_i2	Homolog	non-DE	No	NA	NA	0.951492	NA	NA
Prop_5504.2	NA	NA	NA	NA	NA	NA	NA	NA	Prop	N20.HOG0024507	TRINITY_DN53706_c0_g1_i2	Homolog	non-DE	No	NA	NA	0.977511	NA	NA
Prop_17829.3	NA	NA	NA	NA	NA	NA	NA	NA	Prop	N20.HOG0024520	TRINITY_DN51659_c0_g1_i1	Homolog	non-DE	No	NA	NA	1.5024	NA	NA
Prop_681.2	NA	NA	NA	NA	NA	NA	NA	NA	Prop	N20.HOG0024523	TRINITY_DN44896_c0_g1_i3	Homolog	non-DE	No	NA	NA	0.47122	NA	NA
Prop_17282.13722	NA	NA	NA	NA	NA	NA	NA	NA	Prop	N20.HOG0024524	TRINITY_DN71476_c0_g2_i4	Homolog	non-DE	No	NA	NA	1.38609	NA	NA
Prop_29470.3	NA	NA	NA	NA	NA	NA	NA	NA	Prop	N20.HOG0024531	TRINITY_DN72877_c1_g1_i2	Homolog	non-DE	No	NA	NA	2.50807	NA	NA
Prop_35023.0	NA	NA	NA	NA	NA	NA	NA	NA	Prop	N20.HOG0024533	TRINITY_DN36231_c0_g1_i2	Homolog	non-DE	No	NA	NA	1.23044	NA	NA
Prop_21219.0	NA	NA	NA	NA	NA	NA	NA	NA	Prop	N20.HOG0024603	TRINITY_DN67376_c0_g1_i5	Homolog	non-DE	No	NA	NA	1.35078	NA	NA
Prop_15043.1	NA	NA	NA	NA	NA	NA	NA	NA	Prop	N20.HOG0024622	TRINITY_DN61730_c0_g2_i5	Homolog	non-DE	No	NA	NA	-0.403686	NA	NA
Prop_20424.1	NA	NA	NA	NA	NA	NA	NA	NA	Prop	N20.HOG0024646	TRINITY_DN49704_c0_g1_i2	Homolog	non-DE	No	NA	NA	1.39615	NA	NA
Prop_42157.0	NA	NA	NA	NA	NA	NA	NA	NA	Prop	N20.HOG0024650	TRINITY_DN68974_c0_g1_i2	Homolog	non-DE	No	NA	NA	0.639303	NA	NA
Prop_11222.1	NA	NA	NA	NA	NA	NA	NA	NA	Prop	N20.HOG0024656	TRINITY_DN68027_c2_g3_i2	Homolog	non-DE	No	NA	NA	0.553708	NA	NA
Prop_18664.1	NA	NA	NA	NA	NA	NA	NA	NA	Prop	N20.HOG0024662	TRINITY_DN23300_c0_g2_i1	Homolog	non-DE	No	NA	NA	0.199505	NA	NA
Prop_50526.0	NA	NA	NA	NA	NA	NA	NA	NA	Prop	N20.HOG0024663	TRINITY_DN40306_c0_g1_i1	Homolog	non-DE	No	NA	NA	1.91268	NA	NA
Prop_26321.2	NA	NA	NA	NA	NA	NA	NA	NA	Prop	N20.HOG0024664	TRINITY_DN65738_c0_g1_i12	Homolog	non-DE	No	NA	NA	-0.39111	NA	NA
Prop_51373.4	NA	NA	NA	NA	NA	NA	NA	NA	Prop	N20.HOG0024764	TRINITY_DN53744_c0_g1_i12	Homolog	non-DE	No	NA	NA	-1.00228	NA	NA
Prop_34443.1	NA	NA	NA	NA	NA	NA	NA	NA	Prop	N20.HOG0024818	TRINITY_DN40225_c0_g1_i3	Homolog	non-DE	No	NA	NA	-0.277879	NA	NA
Prop_17282.41421	NA	NA	NA	NA	NA	NA	NA	NA	Prop	N20.HOG0024844	TRINITY_DN66640_c0_g2_i5	Homolog	non-DE	No	NA	NA	0.687712	NA	NA
Prop_17282.9291	NA	NA	NA	NA	NA	NA	NA	NA	Prop	N20.HOG0024864	TRINITY_DN42703_c0_g1_i3	Homolog	non-DE	No	NA	NA	0.569547	NA	NA
Prop_27587.1	NA	NA	NA	NA	NA	NA	NA	NA	Prop	N20.HOG0024867	TRINITY_DN57470_c0_g1_i7	Homolog	non-DE	No	NA	NA	0.579199	NA	NA
Prop_42814.0	NA	NA	NA	NA	NA	NA	NA	NA	Prop	N20.HOG0024896	TRINITY_DN35079_c0_g2_i1	Homolog	non-DE	No	NA	NA	1.33117	NA	NA
Prop_7097.1	NA	NA	NA	NA	NA	NA	NA	NA	Prop	N20.HOG0024926	TRINITY_DN47572_c0_g1_i6	Homolog	non-DE	No	NA	NA	0.0180361	NA	NA
Prop_20264.0	NA	NA	NA	NA	NA	NA	NA	NA	Prop	N20.HOG0024935	TRINITY_DN69059_c0_g1_i8	Homolog	non-DE	No	NA	NA	1.83484	NA	NA
Prop_43966.3	NA	NA	NA	NA	NA	NA	NA	NA	Prop	N20.HOG0024965	TRINITY_DN64598_c2_g1_i4	Homolog	non-DE	No	NA	NA	1.4657	NA	NA
Prop_27738.0	NA	NA	NA	NA	NA	NA	NA	NA	Prop	N20.HOG0025052	TRINITY_DN62384_c1_g1_i4	Homolog	non-DE	No	NA	NA	-0.293255	NA	NA
Prop_17282.21870	NA	NA	NA	NA	NA	NA	NA	NA	Prop	N20.HOG0025058	TRINITY_DN63434_c0_g1_i17	Homolog	non-DE	No	NA	NA	-0.85206	NA	NA
Prop_7889.0	NA	NA	NA	NA	NA	NA	NA	NA	Prop	N20.HOG0025065	TRINITY_DN46926_c0_g3_i1	Homolog	non-DE	No	NA	NA	-0.400487	NA	NA
Prop_24305.4	NA	NA	NA	NA	NA	NA	NA	NA	Prop	N20.HOG0025159	TRINITY_DN46821_c0_g1_i2	Homolog	non-DE	No	NA	NA	1.39052	NA	NA
Prop_10641.0	NA	NA	NA	NA	NA	NA	NA	NA	Prop	N20.HOG0025177	TRINITY_DN12239_c0_g1_i1	Homolog	non-DE	No	NA	NA	0.652448	NA	NA
Prop_6680.0	NA	NA	NA	NA	NA	NA	NA	NA	Prop	N20.HOG0025203	TRINITY_DN45247_c0_g1_i4	Homolog	non-DE	No	NA	NA	0.807811	NA	NA
Prop_32979.2	NA	NA	NA	NA	NA	NA	NA	NA	Prop	N20.HOG0025223	TRINITY_DN59799_c0_g1_i3	Homolog	non-DE	No	NA	NA	1.34232	NA	NA
Prop_43876.4	NA	NA	NA	NA	NA	NA	NA	NA	Prop	N20.HOG0025240	TRINITY_DN65543_c0_g1_i8	Homolog	non-DE	No	NA	NA	2.20744	NA	NA
Prop_17282.38634	NA	NA	NA	NA	NA	NA	NA	NA	Prop	N20.HOG0025241	TRINITY_DN56518_c0_g1_i4	Homolog	non-DE	No	NA	NA	0.400864	NA	NA
Prop_6480.3	NA	NA	NA	NA	NA	NA	NA	NA	Prop	N20.HOG0025274	TRINITY_DN56805_c0_g2_i5	Homolog	non-DE	No	NA	NA	0.126523	NA	NA
Prop_38529.0	NA	NA	NA	NA	NA	NA	NA	NA	Prop	N20.HOG0025282	TRINITY_DN71570_c0_g1_i4	Homolog	non-DE	No	NA	NA	1.65231	NA	NA
Prop_46590.2	NA	NA	NA	NA	NA	NA	NA	NA	Prop	N20.HOG0025298	TRINITY_DN56977_c0_g2_i2	Homolog	non-DE	No	NA	NA	1.43932	NA	NA
Prop_31036.0	NA	NA	NA	NA	NA	NA	NA	NA	Prop	N20.HOG0025300	TRINITY_DN53054_c3_g1_i2	Homolog	non-DE	No	NA	NA	0.879308	NA	NA
Prop_17282.45418	NA	NA	NA	NA	NA	NA	NA	NA	Prop	N20.HOG0025310	TRINITY_DN45022_c1_g3_i2	Homolog	non-DE	No	NA	NA	1.01616	NA	NA
Prop_8541.1	NA	NA	NA	NA	NA	NA	NA	NA	Prop	N20.HOG0025313	TRINITY_DN36607_c0_g1_i2	Homolog	non-DE	No	NA	NA	-1.35224	NA	NA
Prop_5938.5	NA	NA	NA	NA	NA	NA	NA	NA	Prop	N20.HOG0025415	TRINITY_DN35157_c0_g1_i2	Homolog	non-DE	No	NA	NA	0.165934	NA	NA
Prop_25731.0	NA	NA	NA	NA	NA	NA	NA	NA	Prop	N20.HOG0025479	TRINITY_DN43981_c0_g1_i1	Homolog	non-DE	No	NA	NA	1.10754	NA	NA
Prop_40481.0	NA	NA	NA	NA	NA	NA	NA	NA	Prop	N20.HOG0025481	TRINITY_DN49582_c1_g1_i1	Homolog	non-DE	No	NA	NA	0.129797	NA	NA
Prop_25560.0	NA	NA	NA	NA	NA	NA	NA	NA	Prop	N20.HOG0025484	TRINITY_DN5828_c0_g1_i1	Homolog	non-DE	No	NA	NA	-0.27236	NA	NA
Prop_42420.1	NA	NA	NA	NA	NA	NA	NA	NA	Prop	N20.HOG0025485	TRINITY_DN56117_c2_g1_i4	Homolog	non-DE	No	NA	NA	1.49719	NA	NA
Prop_38630.0	NA	NA	NA	NA	NA	NA	NA	NA	Prop	N20.HOG0025488	TRINITY_DN68909_c0_g1_i4	Homolog	non-DE	No	NA	NA	0.897716	NA	NA
Prop_17282.5974	NA	NA	NA	NA	NA	NA	NA	NA	Prop	N20.HOG0025495	TRINITY_DN63680_c1_g1_i6	Homolog	non-DE	No	NA	NA	1.83285	NA	NA
Prop_35633.0	NA	NA	NA	NA	NA	NA	NA	NA	Prop	N20.HOG0025497	TRINITY_DN53929_c0_g4_i1	Homolog	non-DE	No	NA	NA	1.95483	NA	NA
Prop_20649.0	NA	NA	NA	NA	NA	NA	NA	NA	Prop	N20.HOG0025498	TRINITY_DN35203_c0_g1_i1	Homolog	non-DE	No	NA	NA	0.152988	NA	NA
Prop_12066.0	NA	NA	NA	NA	NA	NA	NA	NA	Prop	N20.HOG0025513	TRINITY_DN55778_c0_g3_i4	Homolog	non-DE	No	NA	NA	1.17756	NA	NA
Prop_34783.0	NA	NA	NA	NA	NA	NA	NA	NA	Prop	N20.HOG0025516	TRINITY_DN41200_c0_g2_i1	Homolog	non-DE	No	NA	NA	0.554458	NA	NA
Prop_49008.1	NA	NA	NA	NA	NA	NA	NA	NA	Prop	N20.HOG0025521	TRINITY_DN45774_c0_g2_i2	Homolog	non-DE	No	NA	NA	-0.928235	NA	NA
Prop_6548.1	NA	NA	NA	NA	NA	NA	NA	NA	Prop	N20.HOG0025522	TRINITY_DN53567_c2_g1_i1	Homolog	non-DE	No	NA	NA	0.226022	NA	NA
Prop_12802.1	NA	NA	NA	NA	NA	NA	NA	NA	Prop	N20.HOG0025535	TRINITY_DN50981_c0_g1_i2	Homolog	non-DE	No	NA	NA	-0.399321	NA	NA
Prop_47219.1	NA	NA	NA	NA	NA	NA	NA	NA	Prop	N20.HOG0025619	TRINITY_DN56847_c2_g2_i2	Homolog	non-DE	No	NA	NA	0.521951	NA	NA
Prop_17282.29330	NA	NA	NA	NA	NA	NA	NA	NA	Prop	N20.HOG0025660	TRINITY_DN64265_c1_g1_i3	Homolog	non-DE	No	NA	NA	2.15036	NA	NA
Prop_41222.0	NA	NA	NA	NA	NA	NA	NA	NA	Prop	N20.HOG0025671	TRINITY_DN42401_c0_g1_i1	Homolog	non-DE	No	NA	NA	2.63414	NA	NA
Prop_17282.21556	NA	NA	NA	NA	NA	NA	NA	NA	Prop	N20.HOG0025687	TRINITY_DN66616_c0_g1_i10	Homolog	non-DE	No	NA	NA	0.706514	NA	NA
Prop_6373.1	NA	NA	NA	NA	NA	NA	NA	NA	Prop	N20.HOG0025701	TRINITY_DN47086_c0_g2_i1	Homolog	non-DE	No	NA	NA	1.05821	NA	NA
Prop_20930.6	NA	NA	NA	NA	NA	NA	NA	NA	Prop	N20.HOG0025705	TRINITY_DN73893_c0_g3_i3	Homolog	non-DE	No	NA	NA	2.16132	NA	NA
Prop_17282.35225	NA	NA	NA	NA	NA	NA	NA	NA	Prop	N20.HOG0025708	TRINITY_DN50750_c0_g1_i3	Homolog	non-DE	No	NA	NA	1.5608	NA	NA
Prop_11140.0	NA	NA	NA	NA	NA	NA	NA	NA	Prop	N20.HOG0025713	TRINITY_DN71184_c0_g4_i1	Homolog	non-DE	No	NA	NA	1.5519	NA	NA
Prop_17282.13875	NA	NA	NA	NA	NA	NA	NA	NA	Prop	N20.HOG0025715	TRINITY_DN50815_c0_g1_i2	Homolog	non-DE	No	NA	NA	-4.5276	NA	NA
Prop_3574.0	NA	NA	NA	NA	NA	NA	NA	NA	Prop	N20.HOG0025727	TRINITY_DN50569_c0_g1_i6	Homolog	non-DE	No	NA	NA	-1.91206	NA	NA
Prop_5904.3	NA	NA	NA	NA	NA	NA	NA	NA	Prop	N20.HOG0025728	TRINITY_DN57955_c0_g1_i10	Homolog	non-DE	No	NA	NA	0.356527	NA	NA
Prop_2452.1	NA	NA	NA	NA	NA	NA	NA	NA	Prop	N20.HOG0025732	TRINITY_DN43442_c0_g1_i2	Homolog	non-DE	No	NA	NA	1.66115	NA	NA
Prop_23773.2	NA	NA	NA	NA	NA	NA	NA	NA	Prop	N20.HOG0025733	TRINITY_DN65856_c0_g1_i3	Homolog	non-DE	No	NA	NA	1.92263	NA	NA
Prop_17282.36200	NA	NA	NA	NA	NA	NA	NA	NA	Prop	N20.HOG0025739	TRINITY_DN66080_c0_g3_i1	Homolog	non-DE	No	NA	NA	2.91665	NA	NA
Prop_3731.1	NA	NA	NA	NA	NA	NA	NA	NA	Prop	N20.HOG0025742	TRINITY_DN51096_c0_g1_i4	Homolog	non-DE	No	NA	NA	3.19418	NA	NA
Prop_25074.3	NA	NA	NA	NA	NA	NA	NA	NA	Prop	N20.HOG0025751	TRINITY_DN44050_c0_g1_i4	Homolog	non-DE	No	NA	NA	0.947778	NA	NA
Prop_25074.2	NA	NA	NA	NA	NA	NA	NA	NA	Prop	N20.HOG0025752	TRINITY_DN30070_c0_g1_i1	Homolog	non-DE	No	NA	NA	2.41393	NA	NA
Prop_1403.0	NA	NA	NA	NA	NA	NA	NA	NA	Prop	N20.HOG0025760	TRINITY_DN68682_c0_g1_i5	Homolog	non-DE	No	NA	NA	0.396101	NA	NA
Prop_30126.0	NA	NA	NA	NA	NA	NA	NA	NA	Prop	N20.HOG0025800	TRINITY_DN32232_c0_g1_i3	Homolog	non-DE	No	NA	NA	0.0935875	NA	NA
Prop_17282.30035	NA	NA	NA	NA	NA	NA	NA	NA	Prop	N20.HOG0025955	TRINITY_DN61826_c0_g1_i12	Homolog	non-DE	No	NA	NA	1.56237	NA	NA
Prop_45013.2	NA	NA	NA	NA	NA	NA	NA	NA	Prop	N20.HOG0025990	TRINITY_DN49229_c0_g1_i1	Homolog	non-DE	No	NA	NA	-0.370847	NA	NA
Prop_17282.45380	NA	NA	NA	NA	NA	NA	NA	NA	Prop	N20.HOG0026051	TRINITY_DN72890_c1_g3_i3	Homolog	non-DE	No	NA	NA	2.04936	NA	NA
Prop_17202.0	NA	NA	NA	NA	NA	NA	NA	NA	Prop	N20.HOG0026118	TRINITY_DN33149_c0_g1_i1	Homolog	non-DE	No	NA	NA	0.809603	NA	NA
Prop_19846.1	NA	NA	NA	NA	NA	NA	NA	NA	Prop	N20.HOG0026119	TRINITY_DN54879_c0_g2_i1	Homolog	non-DE	No	NA	NA	1.30008	NA	NA
Prop_21207.0	NA	NA	NA	NA	NA	NA	NA	NA	Prop	N20.HOG0026120	TRINITY_DN29780_c0_g1_i1	Homolog	non-DE	No	NA	NA	1.09031	NA	NA
Prop_21572.1	NA	NA	NA	NA	NA	NA	NA	NA	Prop	N20.HOG0026121	TRINITY_DN38139_c0_g1_i2	Homolog	non-DE	No	NA	NA	-0.548179	NA	NA
Prop_26505.1	NA	NA	NA	NA	NA	NA	NA	NA	Prop	N20.HOG0026124	TRINITY_DN47829_c0_g1_i2	Homolog	non-DE	No	NA	NA	0.502879	NA	NA
Prop_17282.109	NA	NA	NA	NA	NA	NA	NA	NA	Prop	N20.HOG0026143	TRINITY_DN65388_c0_g3_i1	Homolog	non-DE	No	NA	NA	0.153115	NA	NA
Prop_17282.17197	NA	NA	NA	NA	NA	NA	NA	NA	Prop	N20.HOG0026144	TRINITY_DN57695_c0_g1_i5	Homolog	non-DE	No	NA	NA	0.309555	NA	NA
Prop_21302.0	NA	NA	NA	NA	NA	NA	NA	NA	Prop	N20.HOG0026145	TRINITY_DN80439_c0_g1_i1	Homolog	non-DE	No	NA	NA	-0.491989	NA	NA
Prop_6351.0	NA	NA	NA	NA	NA	NA	NA	NA	Prop	N20.HOG0026146	TRINITY_DN65793_c0_g1_i1	Homolog	non-DE	No	NA	NA	-1.60061	NA	NA
Prop_17282.32891	NA	NA	NA	NA	NA	NA	NA	NA	Prop	N20.HOG0026256	TRINITY_DN40765_c0_g1_i7	Homolog	non-DE	No	NA	NA	3.43384	NA	NA
Prop_48069.0	NA	NA	NA	NA	NA	NA	NA	NA	Prop	N20.HOG0026261	TRINITY_DN27308_c0_g3_i1	Homolog	non-DE	No	NA	NA	0.282735	NA	NA
Prop_47284.0	NA	NA	NA	NA	NA	NA	NA	NA	Prop	N20.HOG0026286	TRINITY_DN74495_c1_g1_i9	Homolog	non-DE	No	NA	NA	1.47649	NA	NA
Prop_1889.0	NA	NA	NA	NA	NA	NA	NA	NA	Prop	N20.HOG0026298	TRINITY_DN22882_c0_g1_i1	Homolog	non-DE	No	NA	NA	-0.0763557	NA	NA
Prop_33374.0	NA	NA	NA	NA	NA	NA	NA	NA	Prop	N20.HOG0026300	TRINITY_DN31997_c0_g1_i1	Homolog	non-DE	No	NA	NA	0.565017	NA	NA
Prop_5419.2	NA	NA	NA	NA	NA	NA	NA	NA	Prop	N20.HOG0026301	TRINITY_DN58097_c0_g1_i3	Homolog	non-DE	No	NA	NA	-0.8581	NA	NA
Prop_11979.0	NA	NA	NA	NA	NA	NA	NA	NA	Prop	N20.HOG0026306	TRINITY_DN67560_c0_g3_i1	Homolog	non-DE	No	NA	NA	0.984743	NA	NA
Prop_39309.1	NA	NA	NA	NA	NA	NA	NA	NA	Prop	N20.HOG0026314	TRINITY_DN54826_c0_g3_i1	Homolog	non-DE	No	NA	NA	0.504329	NA	NA
Prop_27222.0	NA	NA	NA	NA	NA	NA	NA	NA	Prop	N20.HOG0026315	TRINITY_DN44652_c1_g2_i1	Homolog	non-DE	No	NA	NA	0.289423	NA	NA
Prop_3991.0	NA	NA	NA	NA	NA	NA	NA	NA	Prop	N20.HOG0026316	TRINITY_DN80574_c0_g1_i1	Homolog	non-DE	No	NA	NA	-0.415261	NA	NA
Prop_32869.0	NA	NA	NA	NA	NA	NA	NA	NA	Prop	N20.HOG0026321	TRINITY_DN52767_c1_g5_i1	Homolog	non-DE	No	NA	NA	0.793517	NA	NA
Prop_8393.1	NA	NA	NA	NA	NA	NA	NA	NA	Prop	N20.HOG0026324	TRINITY_DN50538_c0_g1_i7	Homolog	non-DE	No	NA	NA	-0.58271	NA	NA
Prop_5987.3	NA	NA	NA	NA	NA	NA	NA	NA	Prop	N20.HOG0026327	TRINITY_DN64436_c0_g1_i2	Homolog	non-DE	No	NA	NA	-4.39022	NA	NA
Prop_39180.0	NA	NA	NA	NA	NA	NA	NA	NA	Prop	N20.HOG0026333	TRINITY_DN34224_c0_g1_i1	Homolog	non-DE	No	NA	NA	1.86622	NA	NA
Prop_10229.2	NA	NA	NA	NA	NA	NA	NA	NA	Prop	N20.HOG0026428	TRINITY_DN72964_c0_g4_i3	Homolog	non-DE	No	NA	NA	0.139141	NA	NA
Prop_28771.0	NA	NA	NA	NA	NA	NA	NA	NA	Prop	N20.HOG0026434	TRINITY_DN32483_c0_g1_i1	Homolog	non-DE	No	NA	NA	-1.30194	NA	NA
Prop_21731.6	NA	NA	NA	NA	NA	NA	NA	NA	Prop	N20.HOG0026464	TRINITY_DN45906_c0_g2_i1	Homolog	non-DE	No	NA	NA	0.28609	NA	NA
Prop_16544.2	NA	NA	NA	NA	NA	NA	NA	NA	Prop	N20.HOG0026481	TRINITY_DN68234_c0_g1_i1	Homolog	non-DE	No	NA	NA	2.72668	NA	NA
Prop_2889.0	NA	NA	NA	NA	NA	NA	NA	NA	Prop	N20.HOG0026496	TRINITY_DN71275_c0_g5_i1	Homolog	non-DE	No	NA	NA	1.41142	NA	NA
Prop_3569.0	NA	NA	NA	NA	NA	NA	NA	NA	Prop	N20.HOG0026568	TRINITY_DN21337_c0_g1_i1	Homolog	non-DE	No	NA	NA	0.637745	NA	NA
Prop_6829.0	NA	NA	NA	NA	NA	NA	NA	NA	Prop	N20.HOG0026583	TRINITY_DN8227_c0_g1_i1	Homolog	non-DE	No	NA	NA	0.446376	NA	NA
Prop_45954.2	NA	NA	NA	NA	NA	NA	NA	NA	Prop	N20.HOG0026588	TRINITY_DN53056_c0_g1_i14	Homolog	non-DE	No	NA	NA	-0.366034	NA	NA
Prop_5554.0	NA	NA	NA	NA	NA	NA	NA	NA	Prop	N20.HOG0026601	TRINITY_DN57024_c0_g2_i1	Homolog	non-DE	No	NA	NA	2.1862	NA	NA
Prop_13831.3	NA	NA	NA	NA	NA	NA	NA	NA	Prop	N20.HOG0026605	TRINITY_DN47078_c0_g1_i8	Homolog	non-DE	No	NA	NA	1.4416	NA	NA
Prop_3417.0	NA	NA	NA	NA	NA	NA	NA	NA	Prop	N20.HOG0026613	TRINITY_DN35037_c0_g1_i1	Homolog	non-DE	No	NA	NA	0.32889	NA	NA
Prop_49856.2	NA	NA	NA	NA	NA	NA	NA	NA	Prop	N20.HOG0026645	TRINITY_DN59953_c0_g2_i1	Homolog	non-DE	No	NA	NA	1.60093	NA	NA
Prop_23018.4	NA	NA	NA	NA	NA	NA	NA	NA	Prop	N20.HOG0026664	TRINITY_DN62932_c0_g1_i5	Homolog	non-DE	No	NA	NA	-1.52647	NA	NA
Prop_4130.3	NA	NA	NA	NA	NA	NA	NA	NA	Prop	N20.HOG0026677	TRINITY_DN50457_c0_g2_i5	Homolog	non-DE	No	NA	NA	2.5848	NA	NA
Prop_40196.3	NA	NA	NA	NA	NA	NA	NA	NA	Prop	N20.HOG0026760	TRINITY_DN56331_c0_g1_i2	Homolog	non-DE	No	NA	NA	1.502	NA	NA
Prop_14222.2	NA	NA	NA	NA	NA	NA	NA	NA	Prop	N20.HOG0026776	TRINITY_DN67216_c0_g1_i6	Homolog	non-DE	No	NA	NA	2.34156	NA	NA
Prop_29639.0	NA	NA	NA	NA	NA	NA	NA	NA	Prop	N20.HOG0026777	TRINITY_DN61205_c1_g3_i1	Homolog	non-DE	No	NA	NA	2.8292	NA	NA
Prop_27312.0	NA	NA	NA	NA	NA	NA	NA	NA	Prop	N20.HOG0026785	TRINITY_DN46103_c0_g1_i4	Homolog	non-DE	No	NA	NA	2.40032	NA	NA
Prop_39926.1	NA	NA	NA	NA	NA	NA	NA	NA	Prop	N20.HOG0026795	TRINITY_DN53227_c0_g1_i2	Homolog	non-DE	No	NA	NA	-0.861378	NA	NA
Prop_37049.0	NA	NA	NA	NA	NA	NA	NA	NA	Prop	N20.HOG0026799	TRINITY_DN46594_c0_g1_i4	Homolog	non-DE	No	NA	NA	0.103964	NA	NA
Prop_48037.1	NA	NA	NA	NA	NA	NA	NA	NA	Prop	N20.HOG0026807	TRINITY_DN49141_c0_g1_i2	Homolog	non-DE	No	NA	NA	1.12148	NA	NA
Prop_22204.0	NA	NA	NA	NA	NA	NA	NA	NA	Prop	N20.HOG0026808	TRINITY_DN46815_c0_g1_i1	Homolog	non-DE	No	NA	NA	1.35394	NA	NA
Prop_14278.0	NA	NA	NA	NA	NA	NA	NA	NA	Prop	N20.HOG0026811	TRINITY_DN46520_c2_g2_i2	Homolog	non-DE	No	NA	NA	1.08224	NA	NA
Prop_28158.1	NA	NA	NA	NA	NA	NA	NA	NA	Prop	N20.HOG0026813	TRINITY_DN60868_c1_g1_i1	Homolog	non-DE	No	NA	NA	1.12339	NA	NA
Prop_39732.0	NA	NA	NA	NA	NA	NA	NA	NA	Prop	N20.HOG0026814	TRINITY_DN51065_c0_g1_i1	Homolog	non-DE	No	NA	NA	0.473288	NA	NA
Prop_11397.0	NA	NA	NA	NA	NA	NA	NA	NA	Prop	N20.HOG0026816	TRINITY_DN35467_c0_g1_i1	Homolog	non-DE	No	NA	NA	1.3651	NA	NA
Prop_29716.0	NA	NA	NA	NA	NA	NA	NA	NA	Prop	N20.HOG0026829	TRINITY_DN55076_c1_g3_i1	Homolog	non-DE	No	NA	NA	0.439267	NA	NA
Prop_14673.3	NA	NA	NA	NA	NA	NA	NA	NA	Prop	N20.HOG0026833	TRINITY_DN47136_c0_g2_i2	Homolog	non-DE	No	NA	NA	0.62533	NA	NA
Prop_16805.0	NA	NA	NA	NA	NA	NA	NA	NA	Prop	N20.HOG0026834	TRINITY_DN17761_c0_g1_i1	Homolog	non-DE	No	NA	NA	0.544468	NA	NA
Prop_9432.7	NA	NA	NA	NA	NA	NA	NA	NA	Prop	N20.HOG0026853	TRINITY_DN65598_c0_g2_i6	Homolog	non-DE	No	NA	NA	1.43842	NA	NA
Prop_17282.33419	NA	NA	NA	NA	NA	NA	NA	NA	Prop	N20.HOG0026858	TRINITY_DN71730_c0_g1_i16	Homolog	non-DE	No	NA	NA	-0.776635	NA	NA
Prop_17282.41098	NA	NA	NA	NA	NA	NA	NA	NA	Prop	N20.HOG0026862	TRINITY_DN55802_c1_g1_i3	Homolog	non-DE	No	NA	NA	1.29315	NA	NA
Prop_9026.0	NA	NA	NA	NA	NA	NA	NA	NA	Prop	N20.HOG0026892	TRINITY_DN23295_c0_g1_i1	Homolog	non-DE	No	NA	NA	1.49377	NA	NA
Prop_21687.2	NA	NA	NA	NA	NA	NA	NA	NA	Prop	N20.HOG0026944	TRINITY_DN64588_c0_g1_i3	Homolog	non-DE	No	NA	NA	2.66664	NA	NA
Prop_13437.2	NA	NA	NA	NA	NA	NA	NA	NA	Prop	N20.HOG0026988	TRINITY_DN74519_c1_g1_i1	Homolog	non-DE	No	NA	NA	0.843261	NA	NA
Prop_26065.1	NA	NA	NA	NA	NA	NA	NA	NA	Prop	N20.HOG0027038	TRINITY_DN62852_c2_g2_i2	Homolog	non-DE	No	NA	NA	2.39281	NA	NA
Prop_15651.1	NA	NA	NA	NA	NA	NA	NA	NA	Prop	N20.HOG0027068	TRINITY_DN74735_c0_g1_i1	Homolog	non-DE	No	NA	NA	2.66192	NA	NA
Prop_17282.43768	NA	NA	NA	NA	NA	NA	NA	NA	Prop	N20.HOG0027079	TRINITY_DN58082_c2_g2_i5	Homolog	non-DE	No	NA	NA	-0.400743	NA	NA
Prop_26910.0	NA	NA	NA	NA	NA	NA	NA	NA	Prop	N20.HOG0027098	TRINITY_DN46925_c0_g3_i1	Homolog	non-DE	No	NA	NA	0.0399245	NA	NA
Prop_34992.2	NA	NA	NA	NA	NA	NA	NA	NA	Prop	N20.HOG0027102	TRINITY_DN56859_c0_g1_i11	Homolog	non-DE	No	NA	NA	0.511098	NA	NA
Prop_9474.0	NA	NA	NA	NA	NA	NA	NA	NA	Prop	N20.HOG0027107	TRINITY_DN56709_c2_g1_i3	Homolog	non-DE	No	NA	NA	0.344571	NA	NA
Prop_31236.2	NA	NA	NA	NA	NA	NA	NA	NA	Prop	N20.HOG0027143	TRINITY_DN65432_c1_g1_i12	Homolog	non-DE	No	NA	NA	-1.08039	NA	NA
Prop_17282.33535	NA	NA	NA	NA	NA	NA	NA	NA	Prop	N20.HOG0027147	TRINITY_DN61665_c2_g1_i6	Homolog	non-DE	No	NA	NA	-1.18727	NA	NA
Prop_30403.1	NA	NA	NA	NA	NA	NA	NA	NA	Prop	N20.HOG0027163	TRINITY_DN71620_c0_g1_i13	Homolog	non-DE	No	NA	NA	2.50137	NA	NA
Prop_26838.1	NA	NA	NA	NA	NA	NA	NA	NA	Prop	N20.HOG0027164	TRINITY_DN71131_c1_g1_i13	Homolog	non-DE	No	NA	NA	1.03324	NA	NA
Prop_17282.8098	NA	NA	NA	NA	NA	NA	NA	NA	Prop	N20.HOG0027165	TRINITY_DN71173_c0_g1_i4	Homolog	non-DE	No	NA	NA	1.39639	NA	NA
Prop_26757.2	NA	NA	NA	NA	NA	NA	NA	NA	Prop	N20.HOG0027168	TRINITY_DN72895_c1_g2_i2	Homolog	non-DE	No	NA	NA	1.58591	NA	NA
Prop_22378.0	NA	NA	NA	NA	NA	NA	NA	NA	Prop	N20.HOG0027215	TRINITY_DN43280_c0_g2_i1	Homolog	non-DE	No	NA	NA	2.25271	NA	NA
Prop_2330.1	NA	NA	NA	NA	NA	NA	NA	NA	Prop	N20.HOG0027317	TRINITY_DN57126_c0_g1_i5	Homolog	non-DE	No	NA	NA	0.993524	NA	NA
Prop_9067.1	NA	NA	NA	NA	NA	NA	NA	NA	Prop	N20.HOG0027324	TRINITY_DN65395_c0_g2_i5	Homolog	non-DE	No	NA	NA	2.85006	NA	NA
Prop_38114.1	NA	NA	NA	NA	NA	NA	NA	NA	Prop	N20.HOG0027346	TRINITY_DN38438_c0_g2_i1	Homolog	non-DE	No	NA	NA	0.921674	NA	NA
Prop_51181.0	NA	NA	NA	NA	NA	NA	NA	NA	Prop	N20.HOG0027348	TRINITY_DN79853_c0_g1_i1	Homolog	non-DE	No	NA	NA	-0.0469703	NA	NA
Prop_51144.0	NA	NA	NA	NA	NA	NA	NA	NA	Prop	N20.HOG0027357	TRINITY_DN47284_c0_g1_i4	Homolog	non-DE	No	NA	NA	1.72769	NA	NA
Prop_17282.15760	NA	NA	NA	NA	NA	NA	NA	NA	Prop	N20.HOG0027366	TRINITY_DN63651_c0_g1_i3	Homolog	non-DE	No	NA	NA	0.799857	NA	NA
Prop_15159.0	NA	NA	NA	NA	NA	NA	NA	NA	Prop	N20.HOG0027387	TRINITY_DN66521_c0_g1_i4	Homolog	non-DE	No	NA	NA	3.47196	NA	NA
Prop_2505.0	NA	NA	NA	NA	NA	NA	NA	NA	Prop	N20.HOG0027493	TRINITY_DN59380_c0_g1_i5	Homolog	non-DE	No	NA	NA	3.12308	NA	NA
Prop_1529.0	NA	NA	NA	NA	NA	NA	NA	NA	Prop	N20.HOG0027494	TRINITY_DN44508_c0_g1_i4	Homolog	non-DE	No	NA	NA	2.18888	NA	NA
Prop_39583.0	NA	NA	NA	NA	NA	NA	NA	NA	Prop	N20.HOG0027537	TRINITY_DN37657_c0_g1_i1	Homolog	non-DE	No	NA	NA	1.32232	NA	NA
Prop_6419.0	NA	NA	NA	NA	NA	NA	NA	NA	Prop	N20.HOG0027542	TRINITY_DN62469_c0_g1_i2	Homolog	non-DE	No	NA	NA	1.02874	NA	NA
Prop_42936.4	NA	NA	NA	NA	NA	NA	NA	NA	Prop	N20.HOG0027587	TRINITY_DN73216_c1_g1_i10	Homolog	non-DE	No	NA	NA	2.07726	NA	NA
Prop_47254.0	NA	NA	NA	NA	NA	NA	NA	NA	Prop	N20.HOG0027680	TRINITY_DN56606_c0_g1_i4	Homolog	non-DE	No	NA	NA	1.46379	NA	NA
Prop_49487.2	NA	NA	NA	NA	NA	NA	NA	NA	Prop	N20.HOG0027730	TRINITY_DN61933_c0_g1_i1	Homolog	non-DE	No	NA	NA	1.2506	NA	NA
Prop_17282.7145	NA	NA	NA	NA	NA	NA	NA	NA	Prop	N20.HOG0027817	TRINITY_DN43113_c0_g2_i3	Homolog	non-DE	No	NA	NA	-0.0560516	NA	NA
Prop_17282.21846	NA	NA	NA	NA	NA	NA	NA	NA	Prop	N20.HOG0027819	TRINITY_DN43113_c0_g1_i6	Homolog	non-DE	No	NA	NA	-0.173374	NA	NA
Prop_17282.3374	NA	NA	NA	NA	NA	NA	NA	NA	Prop	N20.HOG0027927	TRINITY_DN47400_c0_g1_i6	Homolog	non-DE	No	NA	NA	1.93688	NA	NA
Prop_39019.0	NA	NA	NA	NA	NA	NA	NA	NA	Prop	N20.HOG0027945	TRINITY_DN20024_c0_g1_i1	Homolog	non-DE	No	NA	NA	0.419828	NA	NA
Prop_28315.3	NA	NA	NA	NA	NA	NA	NA	NA	Prop	N20.HOG0027948	TRINITY_DN57550_c1_g1_i4	Homolog	non-DE	No	NA	NA	2.7485	NA	NA
Prop_17282.33223	NA	NA	NA	NA	NA	NA	NA	NA	Prop	N20.HOG0027990	TRINITY_DN63914_c0_g1_i3	Homolog	non-DE	No	NA	NA	-0.764432	NA	NA
Prop_2774.3	NA	NA	NA	NA	NA	NA	NA	NA	Prop	N20.HOG0027996	TRINITY_DN73422_c1_g1_i1	Homolog	non-DE	No	NA	NA	0.823615	NA	NA
Prop_31761.1	NA	NA	NA	NA	NA	NA	NA	NA	Prop	N20.HOG0027997	TRINITY_DN79192_c0_g1_i1	Homolog	non-DE	No	NA	NA	0.823232	NA	NA
Prop_11881.0	NA	NA	NA	NA	NA	NA	NA	NA	Prop	N20.HOG0028083	TRINITY_DN33794_c0_g2_i1	Homolog	non-DE	No	NA	NA	0.635741	NA	NA
Prop_48035.2	NA	NA	NA	NA	NA	NA	NA	NA	Prop	N20.HOG0028086	TRINITY_DN40389_c0_g1_i3	Homolog	non-DE	No	NA	NA	-0.948619	NA	NA
Prop_16541.0	NA	NA	NA	NA	NA	NA	NA	NA	Prop	N20.HOG0028087	TRINITY_DN25511_c0_g1_i1	Homolog	non-DE	No	NA	NA	0.678737	NA	NA
Prop_46574.1	NA	NA	NA	NA	NA	NA	NA	NA	Prop	N20.HOG0028136	TRINITY_DN68939_c0_g1_i2	Homolog	non-DE	No	NA	NA	0.879339	NA	NA
Prop_11495.2	NA	NA	NA	NA	NA	NA	NA	NA	Prop	N20.HOG0028155	TRINITY_DN51813_c0_g1_i11	Homolog	non-DE	No	NA	NA	1.58154	NA	NA
Prop_25761.2	NA	NA	NA	NA	NA	NA	NA	NA	Prop	N20.HOG0028209	TRINITY_DN48528_c0_g1_i5	Homolog	non-DE	No	NA	NA	0.137734	NA	NA
Prop_26042.3	NA	NA	NA	NA	NA	NA	NA	NA	Prop	N20.HOG0028212	TRINITY_DN49071_c0_g5_i1	Homolog	non-DE	No	NA	NA	-0.2176	NA	NA
Prop_30253.0	NA	NA	NA	NA	NA	NA	NA	NA	Prop	N20.HOG0028213	TRINITY_DN33869_c0_g1_i1	Homolog	non-DE	No	NA	NA	-0.718952	NA	NA
Prop_36130.0	NA	NA	NA	NA	NA	NA	NA	NA	Prop	N20.HOG0028214	TRINITY_DN2416_c0_g1_i1	Homolog	non-DE	No	NA	NA	0.554571	NA	NA
Prop_3497.3	NA	NA	NA	NA	NA	NA	NA	NA	Prop	N20.HOG0028227	TRINITY_DN43057_c0_g1_i3	Homolog	non-DE	No	NA	NA	-1.4325	NA	NA
Prop_29100.0	NA	NA	NA	NA	NA	NA	NA	NA	Prop	N20.HOG0028242	TRINITY_DN41764_c0_g1_i1	Homolog	non-DE	No	NA	NA	-0.16974	NA	NA
Prop_13252.2	NA	NA	NA	NA	NA	NA	NA	NA	Prop	N20.HOG0028244	TRINITY_DN50971_c0_g2_i3	Homolog	non-DE	No	NA	NA	-0.733382	NA	NA
Prop_12348.0	NA	NA	NA	NA	NA	NA	NA	NA	Prop	N20.HOG0028246	TRINITY_DN25267_c0_g1_i1	Homolog	non-DE	No	NA	NA	0.287973	NA	NA
Prop_34591.0	NA	NA	NA	NA	NA	NA	NA	NA	Prop	N20.HOG0028250	TRINITY_DN60044_c1_g1_i5	Homolog	non-DE	No	NA	NA	-1.22088	NA	NA
Prop_27311.0	NA	NA	NA	NA	NA	NA	NA	NA	Prop	N20.HOG0028257	TRINITY_DN59769_c0_g1_i4	Homolog	non-DE	No	NA	NA	1.59545	NA	NA
Prop_33817.1	NA	NA	NA	NA	NA	NA	NA	NA	Prop	N20.HOG0028261	TRINITY_DN68030_c1_g2_i2	Homolog	non-DE	No	NA	NA	1.98122	NA	NA
Prop_17282.9690	NA	NA	NA	NA	NA	NA	NA	NA	Prop	N20.HOG0028274	TRINITY_DN64154_c1_g1_i7	Homolog	non-DE	No	NA	NA	1.75096	NA	NA
Prop_44490.0	NA	NA	NA	NA	NA	NA	NA	NA	Prop	N20.HOG0028281	TRINITY_DN27083_c0_g1_i1	Homolog	non-DE	No	NA	NA	3.25115	NA	NA
Prop_17282.50	NA	NA	NA	NA	NA	NA	NA	NA	Prop	N20.HOG0028424	TRINITY_DN74699_c1_g1_i3	Homolog	non-DE	No	NA	NA	3.09939	NA	NA
Prop_14450.3	NA	NA	NA	NA	NA	NA	NA	NA	Prop	N20.HOG0028433	TRINITY_DN74374_c2_g1_i4	Homolog	non-DE	No	NA	NA	0.70644	NA	NA
Prop_48589.7	NA	NA	NA	NA	NA	NA	NA	NA	Prop	N20.HOG0028491	TRINITY_DN75565_c2_g3_i1	Homolog	non-DE	No	NA	NA	2.49807	NA	NA
Prop_15808.2	NA	NA	NA	NA	NA	NA	NA	NA	Prop	N20.HOG0028493	TRINITY_DN50479_c0_g1_i9	Homolog	non-DE	No	NA	NA	1.26083	NA	NA
Prop_16302.0	NA	NA	NA	NA	NA	NA	NA	NA	Prop	N20.HOG0028514	TRINITY_DN54548_c0_g2_i1	Homolog	non-DE	No	NA	NA	0.125678	NA	NA
Prop_17282.27122	NA	NA	NA	NA	NA	NA	NA	NA	Prop	N20.HOG0028690	TRINITY_DN47888_c0_g1_i2	Homolog	non-DE	No	NA	NA	1.96028	NA	NA
Prop_13028.0	NA	NA	NA	NA	NA	NA	NA	NA	Prop	N20.HOG0028704	TRINITY_DN17775_c0_g1_i1	Homolog	non-DE	No	NA	NA	0.653235	NA	NA
Prop_8192.0	NA	NA	NA	NA	NA	NA	NA	NA	Prop	N20.HOG0028706	TRINITY_DN59719_c0_g4_i1	Homolog	non-DE	No	NA	NA	0.123001	NA	NA
Prop_22340.1	NA	NA	NA	NA	NA	NA	NA	NA	Prop	N20.HOG0028712	TRINITY_DN82024_c0_g1_i1	Homolog	non-DE	No	NA	NA	1.39362	NA	NA
Prop_45306.2	NA	NA	NA	NA	NA	NA	NA	NA	Prop	N20.HOG0028717	TRINITY_DN45989_c1_g1_i3	Homolog	non-DE	No	NA	NA	0.233402	NA	NA
Prop_22110.0	NA	NA	NA	NA	NA	NA	NA	NA	Prop	N20.HOG0028733	TRINITY_DN42310_c0_g1_i1	Homolog	non-DE	No	NA	NA	0.82081	NA	NA
Prop_18613.0	NA	NA	NA	NA	NA	NA	NA	NA	Prop	N20.HOG0028743	TRINITY_DN25390_c1_g1_i1	Homolog	non-DE	No	NA	NA	0.624145	NA	NA
Prop_13786.0	NA	NA	NA	NA	NA	NA	NA	NA	Prop	N20.HOG0028744	TRINITY_DN44229_c0_g1_i1	Homolog	non-DE	No	NA	NA	1.66408	NA	NA
Prop_39199.25	NA	NA	NA	NA	NA	NA	NA	NA	Prop	N20.HOG0028748	TRINITY_DN53484_c0_g1_i9	Homolog	non-DE	No	NA	NA	2.90971	NA	NA
Prop_43548.2	NA	NA	NA	NA	NA	NA	NA	NA	Prop	N20.HOG0028777	TRINITY_DN64976_c1_g1_i9	Homolog	non-DE	No	NA	NA	-0.60188	NA	NA
Prop_17282.17076	NA	NA	NA	NA	NA	NA	NA	NA	Prop	N20.HOG0028798	TRINITY_DN45240_c0_g2_i1	Homolog	non-DE	No	NA	NA	2.53887	NA	NA
Prop_32472.0	NA	NA	NA	NA	NA	NA	NA	NA	Prop	N20.HOG0028837	TRINITY_DN51824_c0_g1_i1	Homolog	non-DE	No	NA	NA	0.402158	NA	NA
Prop_50066.0	NA	NA	NA	NA	NA	NA	NA	NA	Prop	N20.HOG0028852	TRINITY_DN72896_c0_g3_i2	Homolog	non-DE	No	NA	NA	0.389561	NA	NA
Prop_30329.2	NA	NA	NA	NA	NA	NA	NA	NA	Prop	N20.HOG0028932	TRINITY_DN44456_c0_g1_i5	Homolog	non-DE	No	NA	NA	0.539848	NA	NA
Prop_14950.0	NA	NA	NA	NA	NA	NA	NA	NA	Prop	N20.HOG0028956	TRINITY_DN32323_c0_g1_i1	Homolog	non-DE	No	NA	NA	1.74072	NA	NA
Prop_49098.7	NA	NA	NA	NA	NA	NA	NA	NA	Prop	N20.HOG0028969	TRINITY_DN48569_c0_g1_i3	Homolog	non-DE	No	NA	NA	1.01758	NA	NA
Prop_36572.3	NA	NA	NA	NA	NA	NA	NA	NA	Prop	N20.HOG0028976	TRINITY_DN38676_c0_g1_i5	Homolog	non-DE	No	NA	NA	2.70036	NA	NA
Prop_13809.0	NA	NA	NA	NA	NA	NA	NA	NA	Prop	N20.HOG0028978	TRINITY_DN4546_c0_g1_i1	Homolog	non-DE	No	NA	NA	-0.0998543	NA	NA
Prop_332.0	NA	NA	NA	NA	NA	NA	NA	NA	Prop	N20.HOG0028982	TRINITY_DN32068_c1_g1_i1	Homolog	non-DE	No	NA	NA	0.605842	NA	NA
Prop_33628.1	NA	NA	NA	NA	NA	NA	NA	NA	Prop	N20.HOG0028984	TRINITY_DN57998_c3_g1_i5	Homolog	non-DE	No	NA	NA	1.01827	NA	NA
Prop_9908.0	NA	NA	NA	NA	NA	NA	NA	NA	Prop	N20.HOG0029023	TRINITY_DN68524_c0_g1_i6	Homolog	non-DE	No	NA	NA	0.854194	NA	NA
Prop_51291.11	NA	NA	NA	NA	NA	NA	NA	NA	Prop	N20.HOG0029031	TRINITY_DN44365_c0_g1_i1	Homolog	non-DE	No	NA	NA	3.57977	NA	NA
Prop_12293.0	NA	NA	NA	NA	NA	NA	NA	NA	Prop	N20.HOG0029055	TRINITY_DN69646_c0_g1_i4	Homolog	non-DE	No	NA	NA	1.69085	NA	NA
Prop_23319.0	NA	NA	NA	NA	NA	NA	NA	NA	Prop	N20.HOG0029148	TRINITY_DN23035_c0_g1_i1	Homolog	non-DE	No	NA	NA	-0.808123	NA	NA
Prop_24899.0	NA	NA	NA	NA	NA	NA	NA	NA	Prop	N20.HOG0029167	TRINITY_DN45986_c0_g2_i1	Homolog	non-DE	No	NA	NA	2.89587	NA	NA
Prop_2273.0	NA	NA	NA	NA	NA	NA	NA	NA	Prop	N20.HOG0029171	TRINITY_DN45779_c0_g1_i5	Homolog	non-DE	No	NA	NA	1.46429	NA	NA
Prop_44862.1	NA	NA	NA	NA	NA	NA	NA	NA	Prop	N20.HOG0029199	TRINITY_DN59412_c1_g1_i6	Homolog	non-DE	No	NA	NA	1.68983	NA	NA
Prop_39068.0	NA	NA	NA	NA	NA	NA	NA	NA	Prop	N20.HOG0029200	TRINITY_DN37104_c0_g1_i1	Homolog	non-DE	No	NA	NA	-0.0440976	NA	NA
Prop_5059.2	NA	NA	NA	NA	NA	NA	NA	NA	Prop	N20.HOG0029204	TRINITY_DN66548_c0_g1_i9	Homolog	non-DE	No	NA	NA	1.18886	NA	NA
Prop_7210.1	NA	NA	NA	NA	NA	NA	NA	NA	Prop	N20.HOG0029206	TRINITY_DN49438_c3_g1_i2	Homolog	non-DE	No	NA	NA	1.85494	NA	NA
Prop_35666.2	NA	NA	NA	NA	NA	NA	NA	NA	Prop	N20.HOG0029207	TRINITY_DN39768_c0_g1_i1	Homolog	non-DE	No	NA	NA	2.22418	NA	NA
Prop_6903.1	NA	NA	NA	NA	NA	NA	NA	NA	Prop	N20.HOG0029220	TRINITY_DN53420_c0_g4_i1	Homolog	non-DE	No	NA	NA	0.378779	NA	NA
Prop_27474.0	NA	NA	NA	NA	NA	NA	NA	NA	Prop	N20.HOG0029228	TRINITY_DN43978_c1_g1_i1	Homolog	non-DE	No	NA	NA	-0.0747529	NA	NA
Prop_12643.1	NA	NA	NA	NA	NA	NA	NA	NA	Prop	N20.HOG0029229	TRINITY_DN58997_c0_g1_i2	Homolog	non-DE	No	NA	NA	0.88923	NA	NA
Prop_17282.15178	NA	NA	NA	NA	NA	NA	NA	NA	Prop	N20.HOG0029293	TRINITY_DN67381_c0_g1_i4	Homolog	non-DE	No	NA	NA	-1.67624	NA	NA
Prop_42761.4	NA	NA	NA	NA	NA	NA	NA	NA	Prop	N20.HOG0029332	TRINITY_DN69008_c1_g1_i1	Homolog	non-DE	No	NA	NA	2.39991	NA	NA
Prop_17282.25281	NA	NA	NA	NA	NA	NA	NA	NA	Prop	N20.HOG0029338	TRINITY_DN69641_c0_g2_i4	Homolog	non-DE	No	NA	NA	2.7933	NA	NA
Prop_27410.1	NA	NA	NA	NA	NA	NA	NA	NA	Prop	N20.HOG0029360	TRINITY_DN70881_c0_g1_i3	Homolog	non-DE	No	NA	NA	-1.14136	NA	NA
Prop_12141.2	NA	NA	NA	NA	NA	NA	NA	NA	Prop	N20.HOG0029459	TRINITY_DN45914_c0_g1_i3	Homolog	non-DE	No	NA	NA	-0.338948	NA	NA
Prop_31217.1	NA	NA	NA	NA	NA	NA	NA	NA	Prop	N20.HOG0029461	TRINITY_DN72685_c0_g1_i1	Homolog	non-DE	No	NA	NA	3.62971	NA	NA
Prop_25975.1	NA	NA	NA	NA	NA	NA	NA	NA	Prop	N20.HOG0029503	TRINITY_DN60285_c1_g1_i9	Homolog	non-DE	No	NA	NA	-0.278388	NA	NA
Prop_38126.1	NA	NA	NA	NA	NA	NA	NA	NA	Prop	N20.HOG0029510	TRINITY_DN59834_c0_g1_i2	Homolog	non-DE	No	NA	NA	0.275821	NA	NA
Prop_39193.5	NA	NA	NA	NA	NA	NA	NA	NA	Prop	N20.HOG0029572	TRINITY_DN70414_c0_g1_i11	Homolog	non-DE	No	NA	NA	1.12477	NA	NA
Prop_17282.11288	NA	NA	NA	NA	NA	NA	NA	NA	Prop	N20.HOG0029651	TRINITY_DN73827_c1_g2_i3	Homolog	non-DE	No	NA	NA	1.2635	NA	NA
Prop_19710.4	NA	NA	NA	NA	NA	NA	NA	NA	Prop	N20.HOG0029720	TRINITY_DN59610_c0_g1_i13	Homolog	non-DE	No	NA	NA	0.295531	NA	NA
Prop_17282.44824	NA	NA	NA	NA	NA	NA	NA	NA	Prop	N20.HOG0029734	TRINITY_DN64635_c0_g1_i5	Homolog	non-DE	No	NA	NA	-3.56263	NA	NA
Prop_33991.0	NA	NA	NA	NA	NA	NA	NA	NA	Prop	N20.HOG0029760	TRINITY_DN58593_c1_g4_i1	Homolog	non-DE	No	NA	NA	1.81681	NA	NA
Prop_17282.44636	NA	NA	NA	NA	NA	NA	NA	NA	Prop	N20.HOG0029762	TRINITY_DN70018_c2_g1_i5	Homolog	non-DE	No	NA	NA	2.77985	NA	NA
Prop_50774.1	NA	NA	NA	NA	NA	NA	NA	NA	Prop	N20.HOG0029771	TRINITY_DN59916_c0_g1_i1	Homolog	non-DE	No	NA	NA	0.664786	NA	NA
Prop_34397.0	NA	NA	NA	NA	NA	NA	NA	NA	Prop	N20.HOG0029773	TRINITY_DN19618_c0_g1_i1	Homolog	non-DE	No	NA	NA	1.52349	NA	NA
Prop_18107.0	NA	NA	NA	NA	NA	NA	NA	NA	Prop	N20.HOG0029855	TRINITY_DN2485_c0_g1_i1	Homolog	non-DE	Yes	NA	NA	0.484389	NA	NA
Prop_5152.0	NA	NA	NA	NA	NA	NA	NA	NA	Prop	N20.HOG0029927	TRINITY_DN74463_c0_g2_i2	Homolog	non-DE	No	NA	NA	1.72111	NA	NA
Prop_32793.0	NA	NA	NA	NA	NA	NA	NA	NA	Prop	N20.HOG0029951	TRINITY_DN28809_c0_g1_i2	Homolog	non-DE	No	NA	NA	0.722523	NA	NA
Prop_33555.0	NA	NA	NA	NA	NA	NA	NA	NA	Prop	N20.HOG0029978	TRINITY_DN60071_c0_g2_i1	Homolog	non-DE	No	NA	NA	1.02592	NA	NA
Prop_21374.1	NA	NA	NA	NA	NA	NA	NA	NA	Prop	N20.HOG0029995	TRINITY_DN54096_c4_g3_i5	Homolog	non-DE	No	NA	NA	0.464166	NA	NA
Prop_49506.0	NA	NA	NA	NA	NA	NA	NA	NA	Prop	N20.HOG0030006	TRINITY_DN72961_c0_g1_i5	Homolog	non-DE	No	NA	NA	0.279811	NA	NA
Prop_26575.0	NA	NA	NA	NA	NA	NA	NA	NA	Prop	N20.HOG0030033	TRINITY_DN1993_c0_g1_i1	Homolog	non-DE	No	NA	NA	1.34745	NA	NA
Prop_41350.1	NA	NA	NA	NA	NA	NA	NA	NA	Prop	N20.HOG0030087	TRINITY_DN73881_c1_g2_i1	Homolog	non-DE	No	NA	NA	3.47615	NA	NA
Prop_3016.0	NA	NA	NA	NA	NA	NA	NA	NA	Prop	N20.HOG0030198	TRINITY_DN57796_c1_g3_i2	Homolog	non-DE	No	NA	NA	-0.901683	NA	NA
Prop_48388.0	NA	NA	NA	NA	NA	NA	NA	NA	Prop	N20.HOG0030202	TRINITY_DN47738_c0_g1_i3	Homolog	non-DE	No	NA	NA	0.0833312	NA	NA
Prop_27270.0	NA	NA	NA	NA	NA	NA	NA	NA	Prop	N20.HOG0030208	TRINITY_DN19934_c0_g1_i1	Homolog	non-DE	No	NA	NA	0.715523	NA	NA
Prop_6567.0	NA	NA	NA	NA	NA	NA	NA	NA	Prop	N20.HOG0030210	TRINITY_DN28416_c1_g1_i1	Homolog	non-DE	No	NA	NA	-0.0984599	NA	NA
Prop_32493.0	NA	NA	NA	NA	NA	NA	NA	NA	Prop	N20.HOG0030213	TRINITY_DN20519_c0_g1_i1	Homolog	non-DE	No	NA	NA	0.0676159	NA	NA
Prop_17282.3529	NA	NA	NA	NA	NA	NA	NA	NA	Prop	N20.HOG0030214	TRINITY_DN75795_c2_g1_i1	Homolog	non-DE	No	NA	NA	3.08021	NA	NA
Prop_17282.3531	NA	NA	NA	NA	NA	NA	NA	NA	Prop	N20.HOG0030215	TRINITY_DN47810_c1_g1_i8	Homolog	non-DE	No	NA	NA	0.998662	NA	NA
Prop_24081.0	NA	NA	NA	NA	NA	NA	NA	NA	Prop	N20.HOG0030216	TRINITY_DN75795_c1_g5_i1	Homolog	non-DE	No	NA	NA	3.46408	NA	NA
Prop_46206.0	NA	NA	NA	NA	NA	NA	NA	NA	Prop	N20.HOG0030228	TRINITY_DN44643_c0_g1_i6	Homolog	non-DE	No	NA	NA	-0.289331	NA	NA
Prop_20703.0	NA	NA	NA	NA	NA	NA	NA	NA	Prop	N20.HOG0030230	TRINITY_DN62924_c2_g1_i1	Homolog	non-DE	No	NA	NA	1.37706	NA	NA
Prop_50842.0	NA	NA	NA	NA	NA	NA	NA	NA	Prop	N20.HOG0030235	TRINITY_DN59739_c0_g1_i4	Homolog	non-DE	No	NA	NA	1.14477	NA	NA
Prop_2597.3	NA	NA	NA	NA	NA	NA	NA	NA	Prop	N20.HOG0030256	TRINITY_DN66706_c3_g2_i3	Homolog	non-DE	No	NA	NA	0.393183	NA	NA
Prop_9596.0	NA	NA	NA	NA	NA	NA	NA	NA	Prop	N20.HOG0030298	TRINITY_DN41704_c0_g1_i4	Homolog	non-DE	No	NA	NA	1.41543	NA	NA
Prop_48426.3	NA	NA	NA	NA	NA	NA	NA	NA	Prop	N20.HOG0030306	TRINITY_DN70980_c0_g1_i6	Homolog	non-DE	No	NA	NA	1.017	NA	NA
Prop_43346.2	NA	NA	NA	NA	NA	NA	NA	NA	Prop	N20.HOG0030366	TRINITY_DN55517_c3_g3_i2	Homolog	non-DE	No	NA	NA	0.905237	NA	NA
Prop_19658.0	NA	NA	NA	NA	NA	NA	NA	NA	Prop	N20.HOG0030436	TRINITY_DN33196_c0_g1_i1	Homolog	non-DE	No	NA	NA	1.02373	NA	NA
Prop_28339.2	NA	NA	NA	NA	NA	NA	NA	NA	Prop	N20.HOG0030469	TRINITY_DN54900_c0_g1_i2	Homolog	non-DE	No	NA	NA	2.35706	NA	NA
Prop_6564.1	NA	NA	NA	NA	NA	NA	NA	NA	Prop	N20.HOG0030474	TRINITY_DN72216_c0_g1_i7	Homolog	non-DE	No	NA	NA	2.16517	NA	NA
Prop_28200.0	NA	NA	NA	NA	NA	NA	NA	NA	Prop	N20.HOG0030475	TRINITY_DN71317_c1_g1_i1	Homolog	non-DE	No	NA	NA	0.594012	NA	NA
Prop_3133.17	NA	NA	NA	NA	NA	NA	NA	NA	Prop	N20.HOG0030496	TRINITY_DN55500_c1_g1_i11	Homolog	non-DE	No	NA	NA	0.448839	NA	NA
Prop_39385.93	NA	NA	NA	NA	NA	NA	NA	NA	Prop	N20.HOG0030502	TRINITY_DN51075_c2_g1_i4	Homolog	non-DE	No	NA	NA	2.19823	NA	NA
Prop_5898.0	NA	NA	NA	NA	NA	NA	NA	NA	Prop	N20.HOG0030504	TRINITY_DN33750_c0_g1_i1	Homolog	non-DE	No	NA	NA	0.963885	NA	NA
Prop_17956.0	NA	NA	NA	NA	NA	NA	NA	NA	Prop	N20.HOG0030520	TRINITY_DN37631_c0_g1_i1	Homolog	non-DE	No	NA	NA	2.00258	NA	NA
Prop_17282.43730	NA	NA	NA	NA	NA	NA	NA	NA	Prop	N20.HOG0030522	TRINITY_DN40787_c0_g1_i1	Homolog	non-DE	No	NA	NA	3.66167	NA	NA
Prop_17282.2820	NA	NA	NA	NA	NA	NA	NA	NA	Prop	N20.HOG0030531	TRINITY_DN74556_c3_g2_i2	Homolog	non-DE	No	NA	NA	1.73975	NA	NA
Prop_43210.2	NA	NA	NA	NA	NA	NA	NA	NA	Prop	N20.HOG0030562	TRINITY_DN50041_c0_g1_i3	Homolog	non-DE	No	NA	NA	2.76921	NA	NA
Prop_37638.4	NA	NA	NA	NA	NA	NA	NA	NA	Prop	N20.HOG0030616	TRINITY_DN54357_c3_g1_i10	Homolog	non-DE	No	NA	NA	-0.0318701	NA	NA
Prop_24760.0	NA	NA	NA	NA	NA	NA	NA	NA	Prop	N20.HOG0030758	TRINITY_DN46521_c0_g1_i5	Homolog	non-DE	No	NA	NA	0.350108	NA	NA
Prop_44925.0	NA	NA	NA	NA	NA	NA	NA	NA	Prop	N20.HOG0030761	TRINITY_DN58602_c0_g2_i2	Homolog	non-DE	No	NA	NA	0.789265	NA	NA
Prop_48120.0	NA	NA	NA	NA	NA	NA	NA	NA	Prop	N20.HOG0030765	TRINITY_DN56799_c0_g2_i2	Homolog	non-DE	No	NA	NA	2.57268	NA	NA
Prop_5302.0	NA	NA	NA	NA	NA	NA	NA	NA	Prop	N20.HOG0030766	TRINITY_DN20340_c0_g1_i1	Homolog	non-DE	No	NA	NA	1.04113	NA	NA
Prop_706.6	NA	NA	NA	NA	NA	NA	NA	NA	Prop	N20.HOG0030776	TRINITY_DN59479_c1_g1_i3	Homolog	non-DE	No	NA	NA	0.575919	NA	NA
Prop_706.3	NA	NA	NA	NA	NA	NA	NA	NA	Prop	N20.HOG0030777	TRINITY_DN59479_c1_g3_i3	Homolog	non-DE	Yes	NA	NA	-0.712199	NA	NA
Prop_48679.0	NA	NA	NA	NA	NA	NA	NA	NA	Prop	N20.HOG0030778	TRINITY_DN69651_c0_g1_i7	Homolog	non-DE	No	NA	NA	0.807193	NA	NA
Prop_29215.0	NA	NA	NA	NA	NA	NA	NA	NA	Prop	N20.HOG0030780	TRINITY_DN53450_c0_g1_i1	Homolog	non-DE	No	NA	NA	0.426426	NA	NA
Prop_23713.1	NA	NA	NA	NA	NA	NA	NA	NA	Prop	N20.HOG0030781	TRINITY_DN62837_c1_g1_i9	Homolog	non-DE	No	NA	NA	0.4111	NA	NA
Prop_45411.0	NA	NA	NA	NA	NA	NA	NA	NA	Prop	N20.HOG0030783	TRINITY_DN65821_c0_g1_i4	Homolog	non-DE	No	NA	NA	-1.99118	NA	NA
Prop_40256.1	NA	NA	NA	NA	NA	NA	NA	NA	Prop	N20.HOG0030797	TRINITY_DN40603_c0_g1_i1	Homolog	non-DE	No	NA	NA	0.156478	NA	NA
Prop_20951.1	NA	NA	NA	NA	NA	NA	NA	NA	Prop	N20.HOG0030802	TRINITY_DN57351_c0_g2_i2	Homolog	non-DE	No	NA	NA	0.765035	NA	NA
Prop_41001.0	NA	NA	NA	NA	NA	NA	NA	NA	Prop	N20.HOG0030805	TRINITY_DN37811_c1_g2_i2	Homolog	non-DE	No	NA	NA	0.110917	NA	NA
Prop_46382.5	NA	NA	NA	NA	NA	NA	NA	NA	Prop	N20.HOG0030904	TRINITY_DN43838_c0_g1_i2	Homolog	non-DE	No	NA	NA	2.79673	NA	NA
Prop_33984.1	NA	NA	NA	NA	NA	NA	NA	NA	Prop	N20.HOG0030906	TRINITY_DN48247_c0_g1_i5	Homolog	non-DE	No	NA	NA	0.267787	NA	NA
Prop_5417.1	NA	NA	NA	NA	NA	NA	NA	NA	Prop	N20.HOG0030929	TRINITY_DN71427_c0_g1_i11	Homolog	non-DE	No	NA	NA	1.61884	NA	NA
Prop_43.0	NA	NA	NA	NA	NA	NA	NA	NA	Prop	N20.HOG0030951	TRINITY_DN19391_c0_g1_i1	Homolog	non-DE	No	NA	NA	1.87811	NA	NA
Prop_33786.0	NA	NA	NA	NA	NA	NA	NA	NA	Prop	N20.HOG0031007	TRINITY_DN71353_c0_g1_i5	Homolog	non-DE	No	NA	NA	2.18063	NA	NA
Prop_45016.0	NA	NA	NA	NA	NA	NA	NA	NA	Prop	N20.HOG0031054	TRINITY_DN65297_c0_g2_i1	Homolog	non-DE	No	NA	NA	0.65627	NA	NA
Prop_17282.34003	NA	NA	NA	NA	NA	NA	NA	NA	Prop	N20.HOG0031055	TRINITY_DN57840_c0_g2_i1	Homolog	non-DE	No	NA	NA	1.48165	NA	NA
Prop_30222.0	NA	NA	NA	NA	NA	NA	NA	NA	Prop	N20.HOG0031090	TRINITY_DN48598_c2_g1_i5	Homolog	non-DE	No	NA	NA	-0.983089	NA	NA
Prop_2623.0	NA	NA	NA	NA	NA	NA	NA	NA	Prop	N20.HOG0031091	TRINITY_DN65004_c0_g1_i1	Homolog	non-DE	No	NA	NA	-0.639458	NA	NA
Prop_17282.42344	NA	NA	NA	NA	NA	NA	NA	NA	Prop	N20.HOG0031092	TRINITY_DN55050_c0_g1_i7	Homolog	non-DE	No	NA	NA	2.51447	NA	NA
Prop_17282.6027	NA	NA	NA	NA	NA	NA	NA	NA	Prop	N20.HOG0031119	TRINITY_DN57272_c0_g6_i1	Homolog	non-DE	No	NA	NA	-0.410153	NA	NA
Prop_18103.0	NA	NA	NA	NA	NA	NA	NA	NA	Prop	N20.HOG0031258	TRINITY_DN69607_c1_g2_i3	Homolog	non-DE	No	NA	NA	1.72162	NA	NA
Prop_47908.0	NA	NA	NA	NA	NA	NA	NA	NA	Prop	N20.HOG0031259	TRINITY_DN54828_c0_g1_i5	Homolog	non-DE	No	NA	NA	1.81614	NA	NA
Prop_45321.3	NA	NA	NA	NA	NA	NA	NA	NA	Prop	N20.HOG0031284	TRINITY_DN44597_c0_g2_i2	Homolog	non-DE	No	NA	NA	1.05306	NA	NA
Prop_8243.0	NA	NA	NA	NA	NA	NA	NA	NA	Prop	N20.HOG0031308	TRINITY_DN45983_c2_g2_i1	Homolog	non-DE	No	NA	NA	1.20988	NA	NA
Prop_2475.1	NA	NA	NA	NA	NA	NA	NA	NA	Prop	N20.HOG0031356	TRINITY_DN50587_c0_g1_i1	Homolog	non-DE	No	NA	NA	1.62409	NA	NA
Prop_45070.0	NA	NA	NA	NA	NA	NA	NA	NA	Prop	N20.HOG0031357	TRINITY_DN52325_c0_g2_i1	Homolog	non-DE	No	NA	NA	0.716643	NA	NA
Prop_31285.0	NA	NA	NA	NA	NA	NA	NA	NA	Prop	N20.HOG0031367	TRINITY_DN63716_c0_g2_i3	Homolog	non-DE	No	NA	NA	2.22307	NA	NA
Prop_41679.1	NA	NA	NA	NA	NA	NA	NA	NA	Prop	N20.HOG0031374	TRINITY_DN62557_c0_g1_i3	Homolog	non-DE	No	NA	NA	2.00597	NA	NA
Prop_47872.7	NA	NA	NA	NA	NA	NA	NA	NA	Prop	N20.HOG0031375	TRINITY_DN72243_c1_g2_i6	Homolog	non-DE	No	NA	NA	1.31426	NA	NA
Prop_50654.2	NA	NA	NA	NA	NA	NA	NA	NA	Prop	N20.HOG0031376	TRINITY_DN69296_c0_g1_i8	Homolog	non-DE	No	NA	NA	0.258499	NA	NA
Prop_8976.0	NA	NA	NA	NA	NA	NA	NA	NA	Prop	N20.HOG0031383	TRINITY_DN52998_c1_g1_i8	Homolog	non-DE	No	NA	NA	-0.129659	NA	NA
Prop_27236.1	NA	NA	NA	NA	NA	NA	NA	NA	Prop	N20.HOG0031386	TRINITY_DN54064_c0_g1_i8	Homolog	non-DE	No	NA	NA	0.703891	NA	NA
Prop_35684.0	NA	NA	NA	NA	NA	NA	NA	NA	Prop	N20.HOG0031397	TRINITY_DN42604_c0_g2_i1	Homolog	non-DE	No	NA	NA	0.991213	NA	NA
Prop_17282.17992	NA	NA	NA	NA	NA	NA	NA	NA	Prop	N20.HOG0031401	TRINITY_DN53928_c1_g1_i4	Homolog	non-DE	No	NA	NA	1.48441	NA	NA
Prop_7082.0	NA	NA	NA	NA	NA	NA	NA	NA	Prop	N20.HOG0031420	TRINITY_DN60885_c1_g2_i9	Homolog	non-DE	No	NA	NA	0.418575	NA	NA
Prop_38436.8	NA	NA	NA	NA	NA	NA	NA	NA	Prop	N20.HOG0031423	TRINITY_DN70306_c1_g1_i4	Homolog	non-DE	No	NA	NA	2.66661	NA	NA
Prop_24558.1	NA	NA	NA	NA	NA	NA	NA	NA	Prop	N20.HOG0031545	TRINITY_DN52688_c2_g1_i1	Homolog	non-DE	No	NA	NA	-1.24897	NA	NA
Prop_9359.0	NA	NA	NA	NA	NA	NA	NA	NA	Prop	N20.HOG0031547	TRINITY_DN46576_c2_g2_i1	Homolog	non-DE	No	NA	NA	0.209891	NA	NA
Prop_20158.2	NA	NA	NA	NA	NA	NA	NA	NA	Prop	N20.HOG0031559	TRINITY_DN54360_c0_g1_i10	Homolog	non-DE	No	NA	NA	-0.625821	NA	NA
Prop_14905.0	NA	NA	NA	NA	NA	NA	NA	NA	Prop	N20.HOG0031564	TRINITY_DN62186_c0_g1_i6	Homolog	non-DE	No	NA	NA	1.84812	NA	NA
Prop_44007.2	NA	NA	NA	NA	NA	NA	NA	NA	Prop	N20.HOG0031583	TRINITY_DN58169_c1_g3_i4	Homolog	non-DE	No	NA	NA	1.86057	NA	NA
Prop_16428.3	NA	NA	NA	NA	NA	NA	NA	NA	Prop	N20.HOG0031641	TRINITY_DN69112_c0_g1_i5	Homolog	non-DE	No	NA	NA	1.70434	NA	NA
Prop_37121.1	NA	NA	NA	NA	NA	NA	NA	NA	Prop	N20.HOG0031670	TRINITY_DN64632_c0_g1_i6	Homolog	non-DE	No	NA	NA	0.622586	NA	NA
Prop_12312.5	NA	NA	NA	NA	NA	NA	NA	NA	Prop	N20.HOG0031683	TRINITY_DN52514_c0_g4_i1	Homolog	non-DE	No	NA	NA	-0.178002	NA	NA
Prop_50806.2	NA	NA	NA	NA	NA	NA	NA	NA	Prop	N20.HOG0031691	TRINITY_DN65455_c3_g1_i5	Homolog	non-DE	No	NA	NA	2.19593	NA	NA
Prop_21821.0	NA	NA	NA	NA	NA	NA	NA	NA	Prop	N20.HOG0031700	TRINITY_DN26919_c0_g1_i1	Homolog	non-DE	No	NA	NA	-0.411857	NA	NA
Prop_32482.1	NA	NA	NA	NA	NA	NA	NA	NA	Prop	N20.HOG0031702	TRINITY_DN47665_c0_g2_i5	Homolog	non-DE	No	NA	NA	0.516475	NA	NA
Prop_17657.0	NA	NA	NA	NA	NA	NA	NA	NA	Prop	N20.HOG0031703	TRINITY_DN57455_c0_g1_i5	Homolog	non-DE	No	NA	NA	1.6687	NA	NA
Prop_35190.0	NA	NA	NA	NA	NA	NA	NA	NA	Prop	N20.HOG0031714	TRINITY_DN66485_c2_g1_i4	Homolog	non-DE	No	NA	NA	-0.292305	NA	NA
Prop_4241.1	NA	NA	NA	NA	NA	NA	NA	NA	Prop	N20.HOG0031730	TRINITY_DN44386_c0_g1_i8	Homolog	non-DE	No	NA	NA	1.8752	NA	NA
Prop_17282.38243	NA	NA	NA	NA	NA	NA	NA	NA	Prop	N20.HOG0031747	TRINITY_DN54462_c1_g1_i7	Homolog	non-DE	No	NA	NA	3.50107	NA	NA
Prop_20742.1	NA	NA	NA	NA	NA	NA	NA	NA	Prop	N20.HOG0032006	TRINITY_DN60687_c2_g2_i6	Homolog	non-DE	No	NA	NA	0.919687	NA	NA
Prop_7783.0	NA	NA	NA	NA	NA	NA	NA	NA	Prop	N20.HOG0032007	TRINITY_DN48202_c0_g1_i1	Homolog	non-DE	No	NA	NA	1.50214	NA	NA
Prop_48167.2	NA	NA	NA	NA	NA	NA	NA	NA	Prop	N20.HOG0032020	TRINITY_DN57169_c0_g1_i9	Homolog	non-DE	No	NA	NA	0.714648	NA	NA
Prop_31958.1	NA	NA	NA	NA	NA	NA	NA	NA	Prop	N20.HOG0032044	TRINITY_DN65288_c0_g1_i22	Homolog	non-DE	No	NA	NA	-0.123306	NA	NA
Prop_25453.1	NA	NA	NA	NA	NA	NA	NA	NA	Prop	N20.HOG0032060	TRINITY_DN70191_c2_g2_i1	Homolog	non-DE	No	NA	NA	1.50861	NA	NA
Prop_34667.0	NA	NA	NA	NA	NA	NA	NA	NA	Prop	N20.HOG0032075	TRINITY_DN64339_c2_g1_i1	Homolog	non-DE	No	NA	NA	1.67238	NA	NA
Prop_33763.2	NA	NA	NA	NA	NA	NA	NA	NA	Prop	N20.HOG0032079	TRINITY_DN67231_c2_g3_i1	Homolog	non-DE	No	NA	NA	-0.119866	NA	NA
Prop_17282.928	NA	NA	NA	NA	NA	NA	NA	NA	Prop	N20.HOG0032082	TRINITY_DN68215_c0_g1_i5	Homolog	non-DE	No	NA	NA	-0.0164407	NA	NA
Prop_30383.8	NA	NA	NA	NA	NA	NA	NA	NA	Prop	N20.HOG0032086	TRINITY_DN68415_c0_g1_i6	Homolog	non-DE	No	NA	NA	0.296597	NA	NA
Prop_26785.0	NA	NA	NA	NA	NA	NA	NA	NA	Prop	N20.HOG0032088	TRINITY_DN40009_c0_g1_i1	Homolog	non-DE	No	NA	NA	1.31534	NA	NA
Prop_45030.0	NA	NA	NA	NA	NA	NA	NA	NA	Prop	N20.HOG0032095	TRINITY_DN52935_c0_g2_i1	Homolog	non-DE	No	NA	NA	0.37192	NA	NA
Prop_25979.3	NA	NA	NA	NA	NA	NA	NA	NA	Prop	N20.HOG0032148	TRINITY_DN57065_c0_g1_i8	Homolog	non-DE	No	NA	NA	2.64832	NA	NA
Prop_24913.0	NA	NA	NA	NA	NA	NA	NA	NA	Prop	N20.HOG0032186	TRINITY_DN36820_c0_g1_i1	Homolog	non-DE	No	NA	NA	1.42379	NA	NA
Prop_28544.2	NA	NA	NA	NA	NA	NA	NA	NA	Prop	N20.HOG0032278	TRINITY_DN70890_c0_g1_i1	Homolog	non-DE	No	NA	NA	0.536673	NA	NA
Prop_18123.2	NA	NA	NA	NA	NA	NA	NA	NA	Prop	N20.HOG0032279	TRINITY_DN53668_c0_g1_i10	Homolog	non-DE	No	NA	NA	1.97829	NA	NA
Prop_50900.6	NA	NA	NA	NA	NA	NA	NA	NA	Prop	N20.HOG0032282	TRINITY_DN63705_c0_g1_i16	Homolog	non-DE	No	NA	NA	0.836736	NA	NA
Prop_4849.0	NA	NA	NA	NA	NA	NA	NA	NA	Prop	N20.HOG0032299	TRINITY_DN31181_c0_g1_i1	Homolog	non-DE	No	NA	NA	-1.60609	NA	NA
Prop_42213.0	NA	NA	NA	NA	NA	NA	NA	NA	Prop	N20.HOG0032300	TRINITY_DN47785_c0_g1_i1	Homolog	non-DE	No	NA	NA	-1.05509	NA	NA
Prop_39234.1	NA	NA	NA	NA	NA	NA	NA	NA	Prop	N20.HOG0032302	TRINITY_DN59932_c0_g1_i1	Homolog	non-DE	No	NA	NA	0.390968	NA	NA
Prop_37359.4	NA	NA	NA	NA	NA	NA	NA	NA	Prop	N20.HOG0032330	TRINITY_DN48371_c1_g1_i11	Homolog	non-DE	No	NA	NA	2.19197	NA	NA
Prop_17282.43718	NA	NA	NA	NA	NA	NA	NA	NA	Prop	N20.HOG0032349	TRINITY_DN42524_c0_g1_i4	Homolog	non-DE	No	NA	NA	1.24321	NA	NA
Prop_39184.0	NA	NA	NA	NA	NA	NA	NA	NA	Prop	N20.HOG0032350	TRINITY_DN40666_c0_g2_i1	Homolog	non-DE	No	NA	NA	2.19784	NA	NA
Prop_22311.0	NA	NA	NA	NA	NA	NA	NA	NA	Prop	N20.HOG0032363	TRINITY_DN7284_c0_g1_i1	Homolog	non-DE	No	NA	NA	0.659951	NA	NA
Prop_11365.0	NA	NA	NA	NA	NA	NA	NA	NA	Prop	N20.HOG0032393	TRINITY_DN54898_c0_g1_i1	Homolog	non-DE	No	NA	NA	3.23371	NA	NA
Prop_20212.1	NA	NA	NA	NA	NA	NA	NA	NA	Prop	N20.HOG0032398	TRINITY_DN44761_c0_g1_i3	Homolog	non-DE	No	NA	NA	2.00254	NA	NA
Prop_23434.0	NA	NA	NA	NA	NA	NA	NA	NA	Prop	N20.HOG0032435	TRINITY_DN16240_c0_g1_i1	Homolog	non-DE	No	NA	NA	1.10084	NA	NA
Prop_49872.2	NA	NA	NA	NA	NA	NA	NA	NA	Prop	N20.HOG0032561	TRINITY_DN47620_c0_g1_i6	Homolog	non-DE	No	NA	NA	3.63673	NA	NA
Prop_43512.1	NA	NA	NA	NA	NA	NA	NA	NA	Prop	N20.HOG0032571	TRINITY_DN72413_c0_g1_i1	Homolog	non-DE	No	NA	NA	0.937558	NA	NA
Prop_17282.37929	NA	NA	NA	NA	NA	NA	NA	NA	Prop	N20.HOG0032602	TRINITY_DN28799_c0_g1_i1	Homolog	non-DE	No	NA	NA	3.0683	NA	NA
Prop_26331.2	NA	NA	NA	NA	NA	NA	NA	NA	Prop	N20.HOG0032612	TRINITY_DN62350_c0_g1_i5	Homolog	non-DE	No	NA	NA	-1.25051	NA	NA
Prop_18939.1	NA	NA	NA	NA	NA	NA	NA	NA	Prop	N20.HOG0032615	TRINITY_DN61449_c0_g1_i2	Homolog	non-DE	No	NA	NA	-0.306753	NA	NA
Prop_46688.0	NA	NA	NA	NA	NA	NA	NA	NA	Prop	N20.HOG0032618	TRINITY_DN44876_c0_g1_i1	Homolog	non-DE	No	NA	NA	2.90976	NA	NA
Prop_9165.2	NA	NA	NA	NA	NA	NA	NA	NA	Prop	N20.HOG0032774	TRINITY_DN57153_c1_g1_i2	Homolog	non-DE	No	NA	NA	2.5377	NA	NA
Prop_17282.7236	NA	NA	NA	NA	NA	NA	NA	NA	Prop	N20.HOG0032853	TRINITY_DN55223_c2_g3_i1	Homolog	non-DE	No	NA	NA	3.6807	NA	NA
Prop_45190.4	NA	NA	NA	NA	NA	NA	NA	NA	Prop	N20.HOG0032863	TRINITY_DN72589_c0_g2_i4	Homolog	non-DE	No	NA	NA	1.50431	NA	NA
Prop_17282.43457	NA	NA	NA	NA	NA	NA	NA	NA	Prop	N20.HOG0032885	TRINITY_DN36249_c0_g1_i1	Homolog	non-DE	No	NA	NA	2.36158	NA	NA
Prop_17282.7087	NA	NA	NA	NA	NA	NA	NA	NA	Prop	N20.HOG0032890	TRINITY_DN50766_c2_g1_i2	Homolog	non-DE	No	NA	NA	1.68549	NA	NA
Prop_40172.0	NA	NA	NA	NA	NA	NA	NA	NA	Prop	N20.HOG0032892	TRINITY_DN40719_c1_g2_i2	Homolog	non-DE	No	NA	NA	-0.721198	NA	NA
Prop_1064.0	NA	NA	NA	NA	NA	NA	NA	NA	Prop	N20.HOG0032895	TRINITY_DN30642_c0_g1_i1	Homolog	non-DE	No	NA	NA	0.528644	NA	NA
Prop_2013.0	NA	NA	NA	NA	NA	NA	NA	NA	Prop	N20.HOG0032898	TRINITY_DN14926_c0_g1_i1	Homolog	non-DE	No	NA	NA	-0.540457	NA	NA
Prop_29155.0	NA	NA	NA	NA	NA	NA	NA	NA	Prop	N20.HOG0032921	TRINITY_DN71022_c0_g1_i1	Homolog	non-DE	No	NA	NA	3.26388	NA	NA
Prop_29576.5	NA	NA	NA	NA	NA	NA	NA	NA	Prop	N20.HOG0032925	TRINITY_DN59180_c0_g1_i1	Homolog	non-DE	No	NA	NA	1.73164	NA	NA
Prop_17282.10687	NA	NA	NA	NA	NA	NA	NA	NA	Prop	N20.HOG0032934	TRINITY_DN53541_c1_g1_i1	Homolog	non-DE	No	NA	NA	3.6184	NA	NA
Prop_25194.0	NA	NA	NA	NA	NA	NA	NA	NA	Prop	N20.HOG0032947	TRINITY_DN76645_c0_g1_i1	Homolog	non-DE	No	NA	NA	0.00523716	NA	NA
Prop_37433.0	NA	NA	NA	NA	NA	NA	NA	NA	Prop	N20.HOG0033069	TRINITY_DN64027_c0_g1_i5	Homolog	non-DE	No	NA	NA	0.25711	NA	NA
Prop_48850.2	NA	NA	NA	NA	NA	NA	NA	NA	Prop	N20.HOG0033098	TRINITY_DN53714_c0_g1_i7	Homolog	non-DE	No	NA	NA	2.77093	NA	NA
Prop_26066.0	NA	NA	NA	NA	NA	NA	NA	NA	Prop	N20.HOG0033158	TRINITY_DN62080_c0_g1_i4	Homolog	non-DE	No	NA	NA	2.90739	NA	NA
Prop_43181.1	NA	NA	NA	NA	NA	NA	NA	NA	Prop	N20.HOG0033211	TRINITY_DN63150_c1_g1_i3	Homolog	non-DE	No	NA	NA	2.09663	NA	NA
Prop_17282.14073	NA	NA	NA	NA	NA	NA	NA	NA	Prop	N20.HOG0033212	TRINITY_DN51980_c0_g1_i6	Homolog	non-DE	No	NA	NA	0.146754	NA	NA
Prop_4209.4	NA	NA	NA	NA	NA	NA	NA	NA	Prop	N20.HOG0033214	TRINITY_DN62964_c1_g1_i1	Homolog	non-DE	No	NA	NA	2.5769	NA	NA
Prop_42546.1	NA	NA	NA	NA	NA	NA	NA	NA	Prop	N20.HOG0033222	TRINITY_DN48191_c1_g1_i2	Homolog	non-DE	No	NA	NA	-0.251033	NA	NA
Prop_15372.0	NA	NA	NA	NA	NA	NA	NA	NA	Prop	N20.HOG0033243	TRINITY_DN75323_c2_g2_i1	Homolog	non-DE	No	NA	NA	1.68044	NA	NA
Prop_28354.3	NA	NA	NA	NA	NA	NA	NA	NA	Prop	N20.HOG0033246	TRINITY_DN39252_c0_g1_i3	Homolog	non-DE	No	NA	NA	-0.25955	NA	NA
Prop_29674.5	NA	NA	NA	NA	NA	NA	NA	NA	Prop	N20.HOG0033250	TRINITY_DN41955_c0_g1_i2	Homolog	non-DE	No	NA	NA	2.88716	NA	NA
Prop_50746.0	NA	NA	NA	NA	NA	NA	NA	NA	Prop	N20.HOG0033252	TRINITY_DN45915_c0_g1_i1	Homolog	non-DE	No	NA	NA	0.883462	NA	NA
Prop_38411.1	NA	NA	NA	NA	NA	NA	NA	NA	Prop	N20.HOG0033321	TRINITY_DN52086_c0_g1_i2	Homolog	non-DE	No	NA	NA	2.18299	NA	NA
Prop_15543.3	NA	NA	NA	NA	NA	NA	NA	NA	Prop	N20.HOG0033335	TRINITY_DN62878_c0_g1_i12	Homolog	non-DE	No	NA	NA	0.00878878	NA	NA
Prop_48267.1	NA	NA	NA	NA	NA	NA	NA	NA	Prop	N20.HOG0033425	TRINITY_DN51340_c0_g1_i11	Homolog	non-DE	No	NA	NA	1.41524	NA	NA
Prop_27081.0	NA	NA	NA	NA	NA	NA	NA	NA	Prop	N20.HOG0033433	TRINITY_DN25200_c0_g3_i1	Homolog	non-DE	No	NA	NA	1.13571	NA	NA
Prop_17282.7567	NA	NA	NA	NA	NA	NA	NA	NA	Prop	N20.HOG0033457	TRINITY_DN75791_c1_g2_i1	Homolog	non-DE	No	NA	NA	3.16263	NA	NA
Prop_6656.0	NA	NA	NA	NA	NA	NA	NA	NA	Prop	N20.HOG0033502	TRINITY_DN68708_c0_g1_i1	Homolog	non-DE	No	NA	NA	2.20949	NA	NA
Prop_23764.1	NA	NA	NA	NA	NA	NA	NA	NA	Prop	N20.HOG0033572	TRINITY_DN49253_c1_g1_i2	Homolog	non-DE	No	NA	NA	1.00898	NA	NA
Prop_41151.5	NA	NA	NA	NA	NA	NA	NA	NA	Prop	N20.HOG0033593	TRINITY_DN46257_c0_g1_i1	Homolog	non-DE	No	NA	NA	2.12052	NA	NA
Prop_45821.4	NA	NA	NA	NA	NA	NA	NA	NA	Prop	N20.HOG0033611	TRINITY_DN49977_c0_g1_i5	Homolog	non-DE	No	NA	NA	0.475953	NA	NA
Prop_13260.4	NA	NA	NA	NA	NA	NA	NA	NA	Prop	N20.HOG0033694	TRINITY_DN57320_c0_g2_i4	Homolog	non-DE	No	NA	NA	1.38706	NA	NA
Prop_37122.7	NA	NA	NA	NA	NA	NA	NA	NA	Prop	N20.HOG0033773	TRINITY_DN67974_c0_g1_i13	Homolog	non-DE	No	NA	NA	2.75487	NA	NA
Prop_9854.0	NA	NA	NA	NA	NA	NA	NA	NA	Prop	N20.HOG0033784	TRINITY_DN42503_c1_g3_i1	Homolog	non-DE	No	NA	NA	0.149408	NA	NA
Prop_17355.0	NA	NA	NA	NA	NA	NA	NA	NA	Prop	N20.HOG0033807	TRINITY_DN42317_c0_g1_i4	Homolog	non-DE	No	NA	NA	1.44409	NA	NA
Prop_23975.0	NA	NA	NA	NA	NA	NA	NA	NA	Prop	N20.HOG0033825	TRINITY_DN9927_c0_g1_i1	Homolog	non-DE	No	NA	NA	0.540742	NA	NA
Prop_10338.1	NA	NA	NA	NA	NA	NA	NA	NA	Prop	N20.HOG0033894	TRINITY_DN50497_c0_g1_i7	Homolog	non-DE	No	NA	NA	2.26649	NA	NA
Prop_17282.6376	NA	NA	NA	NA	NA	NA	NA	NA	Prop	N20.HOG0033944	TRINITY_DN49553_c1_g1_i5	Homolog	non-DE	No	NA	NA	2.04403	NA	NA
Prop_18657.1	NA	NA	NA	NA	NA	NA	NA	NA	Prop	N20.HOG0033970	TRINITY_DN70124_c1_g2_i3	Homolog	non-DE	No	NA	NA	2.05243	NA	NA
Prop_13205.1	NA	NA	NA	NA	NA	NA	NA	NA	Prop	N20.HOG0033984	TRINITY_DN14369_c0_g2_i1	Homolog	non-DE	No	NA	NA	0.778559	NA	NA
Prop_38747.1	NA	NA	NA	NA	NA	NA	NA	NA	Prop	N20.HOG0034040	TRINITY_DN46808_c0_g1_i2	Homolog	non-DE	No	NA	NA	1.11797	NA	NA
Prop_36395.0	NA	NA	NA	NA	NA	NA	NA	NA	Prop	N20.HOG0034078	TRINITY_DN69836_c0_g1_i1	Homolog	non-DE	No	NA	NA	-0.00394074	NA	NA
Prop_10650.22	NA	NA	NA	NA	NA	NA	NA	NA	Prop	N20.HOG0034080	TRINITY_DN56637_c1_g1_i3	Homolog	non-DE	No	NA	NA	3.47342	NA	NA
Prop_14336.0	NA	NA	NA	NA	NA	NA	NA	NA	Prop	N20.HOG0034090	TRINITY_DN43176_c0_g1_i1	Homolog	non-DE	No	NA	NA	-0.395909	NA	NA
Prop_46993.0	NA	NA	NA	NA	NA	NA	NA	NA	Prop	N20.HOG0034098	TRINITY_DN20444_c0_g1_i1	Homolog	non-DE	No	NA	NA	-0.299743	NA	NA
Prop_26527.0	NA	NA	NA	NA	NA	NA	NA	NA	Prop	N20.HOG0034099	TRINITY_DN45538_c0_g1_i1	Homolog	non-DE	No	NA	NA	-0.145134	NA	NA
Prop_44479.0	NA	NA	NA	NA	NA	NA	NA	NA	Prop	N20.HOG0034107	TRINITY_DN53950_c0_g2_i2	Homolog	non-DE	No	NA	NA	1.18424	NA	NA
Prop_22297.0	NA	NA	NA	NA	NA	NA	NA	NA	Prop	N20.HOG0034108	TRINITY_DN52721_c0_g2_i1	Homolog	non-DE	No	NA	NA	0.684693	NA	NA
Prop_46974.1	NA	NA	NA	NA	NA	NA	NA	NA	Prop	N20.HOG0034109	TRINITY_DN72794_c0_g2_i1	Homolog	non-DE	No	NA	NA	2.80904	NA	NA
Prop_17282.13796	NA	NA	NA	NA	NA	NA	NA	NA	Prop	N20.HOG0034112	TRINITY_DN70709_c0_g1_i3	Homolog	non-DE	No	NA	NA	1.24236	NA	NA
Prop_34105.2	NA	NA	NA	NA	NA	NA	NA	NA	Prop	N20.HOG0034121	TRINITY_DN53466_c0_g1_i3	Homolog	non-DE	No	NA	NA	1.07513	NA	NA
Prop_10604.0	NA	NA	NA	NA	NA	NA	NA	NA	Prop	N20.HOG0034123	TRINITY_DN38515_c0_g1_i2	Homolog	non-DE	No	NA	NA	1.05869	NA	NA
Prop_1074.0	NA	NA	NA	NA	NA	NA	NA	NA	Prop	N20.HOG0034129	TRINITY_DN27764_c0_g1_i1	Homolog	non-DE	No	NA	NA	-1.66145	NA	NA
Prop_1142.0	NA	NA	NA	NA	NA	NA	NA	NA	Prop	N20.HOG0034142	TRINITY_DN13223_c0_g1_i1	Homolog	non-DE	No	NA	NA	1.04076	NA	NA
Prop_34262.2	NA	NA	NA	NA	NA	NA	NA	NA	Prop	N20.HOG0034158	TRINITY_DN61531_c0_g2_i2	Homolog	non-DE	No	NA	NA	1.72997	NA	NA
Prop_15147.1	NA	NA	NA	NA	NA	NA	NA	NA	Prop	N20.HOG0034200	TRINITY_DN42193_c0_g1_i3	Homolog	non-DE	No	NA	NA	2.23023	NA	NA
Prop_32164.4	NA	NA	NA	NA	NA	NA	NA	NA	Prop	N20.HOG0034201	TRINITY_DN69023_c0_g3_i1	Homolog	non-DE	No	NA	NA	2.68768	NA	NA
Prop_37916.0	NA	NA	NA	NA	NA	NA	NA	NA	Prop	N20.HOG0034221	TRINITY_DN49254_c0_g1_i1	Homolog	non-DE	No	NA	NA	2.28113	NA	NA
Prop_28954.4	NA	NA	NA	NA	NA	NA	NA	NA	Prop	N20.HOG0034277	TRINITY_DN69965_c1_g1_i5	Homolog	non-DE	No	NA	NA	1.31054	NA	NA
Prop_50744.24	NA	NA	NA	NA	NA	NA	NA	NA	Prop	N20.HOG0034352	TRINITY_DN43946_c0_g1_i1	Homolog	non-DE	No	NA	NA	2.17441	NA	NA
Prop_19340.1	NA	NA	NA	NA	NA	NA	NA	NA	Prop	N20.HOG0034410	TRINITY_DN74960_c1_g1_i5	Homolog	non-DE	No	NA	NA	2.12391	NA	NA
Prop_29116.1	NA	NA	NA	NA	NA	NA	NA	NA	Prop	N20.HOG0034446	TRINITY_DN47617_c0_g1_i1	Homolog	non-DE	No	NA	NA	0.909577	NA	NA
Prop_26959.3	NA	NA	NA	NA	NA	NA	NA	NA	Prop	N20.HOG0034458	TRINITY_DN74838_c0_g2_i3	Homolog	non-DE	No	NA	NA	2.8565	NA	NA
Prop_17282.8876	NA	NA	NA	NA	NA	NA	NA	NA	Prop	N20.HOG0034521	TRINITY_DN65324_c1_g1_i1	Homolog	non-DE	No	NA	NA	2.24268	NA	NA
Prop_49839.1	NA	NA	NA	NA	NA	NA	NA	NA	Prop	N20.HOG0034578	TRINITY_DN50149_c0_g2_i2	Homolog	non-DE	No	NA	NA	1.86269	NA	NA
Prop_17282.41830	NA	NA	NA	NA	NA	NA	NA	NA	Prop	N20.HOG0034608	TRINITY_DN71598_c0_g1_i3	Homolog	non-DE	No	NA	NA	2.64156	NA	NA
Prop_40485.2	NA	NA	NA	NA	NA	NA	NA	NA	Prop	N20.HOG0034676	TRINITY_DN63812_c0_g2_i3	Homolog	non-DE	Yes	NA	NA	2.30995	NA	NA
Prop_5708.1	NA	NA	NA	NA	NA	NA	NA	NA	Prop	N20.HOG0034677	TRINITY_DN59585_c0_g1_i2	Homolog	non-DE	No	NA	NA	2.0333	NA	NA
Prop_9753.0	NA	NA	NA	NA	NA	NA	NA	NA	Prop	N20.HOG0034687	TRINITY_DN63954_c0_g1_i9	Homolog	non-DE	No	NA	NA	0.110981	NA	NA
Prop_35958.0	NA	NA	NA	NA	NA	NA	NA	NA	Prop	N20.HOG0034688	TRINITY_DN24499_c0_g1_i1	Homolog	non-DE	No	NA	NA	0.137929	NA	NA
Prop_17282.15675	NA	NA	NA	NA	NA	NA	NA	NA	Prop	N20.HOG0034689	TRINITY_DN69910_c4_g2_i1	Homolog	non-DE	No	NA	NA	1.4501	NA	NA
Prop_17282.34417	NA	NA	NA	NA	NA	NA	NA	NA	Prop	N20.HOG0034690	TRINITY_DN64317_c1_g2_i1	Homolog	non-DE	No	NA	NA	0.0277251	NA	NA
Prop_6807.0	NA	NA	NA	NA	NA	NA	NA	NA	Prop	N20.HOG0034706	TRINITY_DN34446_c0_g1_i1	Homolog	non-DE	No	NA	NA	1.95375	NA	NA
Prop_13694.0	NA	NA	NA	NA	NA	NA	NA	NA	Prop	N20.HOG0034711	TRINITY_DN38609_c0_g1_i1	Homolog	non-DE	No	NA	NA	0.896317	NA	NA
Prop_50809.0	NA	NA	NA	NA	NA	NA	NA	NA	Prop	N20.HOG0034751	TRINITY_DN72035_c1_g1_i6	Homolog	non-DE	No	NA	NA	1.1558	NA	NA
Prop_51406.4	NA	NA	NA	NA	NA	NA	NA	NA	Prop	N20.HOG0034825	TRINITY_DN66638_c0_g4_i3	Homolog	non-DE	No	NA	NA	1.97402	NA	NA
Prop_45271.4	NA	NA	NA	NA	NA	NA	NA	NA	Prop	N20.HOG0034946	TRINITY_DN70856_c0_g1_i3	Homolog	non-DE	No	NA	NA	1.15227	NA	NA
Prop_51008.4	NA	NA	NA	NA	NA	NA	NA	NA	Prop	N20.HOG0034977	TRINITY_DN55849_c0_g1_i8	Homolog	non-DE	No	NA	NA	0.187727	NA	NA
Prop_50924.0	NA	NA	NA	NA	NA	NA	NA	NA	Prop	N20.HOG0034982	TRINITY_DN70953_c0_g1_i1	Homolog	non-DE	No	NA	NA	1.68563	NA	NA
Prop_9958.1	NA	NA	NA	NA	NA	NA	NA	NA	Prop	N20.HOG0034986	TRINITY_DN30390_c0_g3_i1	Homolog	non-DE	No	NA	NA	0.0370731	NA	NA
Prop_32475.0	NA	NA	NA	NA	NA	NA	NA	NA	Prop	N20.HOG0035010	TRINITY_DN68790_c0_g1_i4	Homolog	non-DE	No	NA	NA	-0.0205088	NA	NA
Prop_28749.2	NA	NA	NA	NA	NA	NA	NA	NA	Prop	N20.HOG0035012	TRINITY_DN71602_c0_g2_i3	Homolog	non-DE	No	NA	NA	2.47412	NA	NA
Prop_21740.9	NA	NA	NA	NA	NA	NA	NA	NA	Prop	N20.HOG0035018	TRINITY_DN59247_c0_g2_i1	Homolog	non-DE	No	NA	NA	2.5586	NA	NA
Prop_22612.0	NA	NA	NA	NA	NA	NA	NA	NA	Prop	N20.HOG0035022	TRINITY_DN70581_c0_g3_i1	Homolog	non-DE	No	NA	NA	3.03931	NA	NA
Prop_17282.21855	NA	NA	NA	NA	NA	NA	NA	NA	Prop	N20.HOG0035031	TRINITY_DN67796_c0_g2_i3	Homolog	non-DE	No	NA	NA	2.21326	NA	NA
Prop_17282.9775	NA	NA	NA	NA	NA	NA	NA	NA	Prop	N20.HOG0035037	TRINITY_DN62072_c0_g1_i1	Homolog	non-DE	No	NA	NA	1.35342	NA	NA
Prop_37878.0	NA	NA	NA	NA	NA	NA	NA	NA	Prop	N20.HOG0035038	TRINITY_DN61654_c1_g2_i1	Homolog	non-DE	No	NA	NA	-0.142963	NA	NA
Prop_6748.0	NA	NA	NA	NA	NA	NA	NA	NA	Prop	N20.HOG0035043	TRINITY_DN36052_c0_g2_i1	Homolog	non-DE	No	NA	NA	1.62684	NA	NA
Prop_46452.3	NA	NA	NA	NA	NA	NA	NA	NA	Prop	N20.HOG0035045	TRINITY_DN68866_c0_g1_i8	Homolog	non-DE	No	NA	NA	-0.0271239	NA	NA
Prop_17282.29832	NA	NA	NA	NA	NA	NA	NA	NA	Prop	N20.HOG0035046	TRINITY_DN74493_c2_g1_i5	Homolog	non-DE	No	NA	NA	1.12693	NA	NA
Prop_7948.0	NA	NA	NA	NA	NA	NA	NA	NA	Prop	N20.HOG0035052	TRINITY_DN61278_c0_g1_i5	Homolog	non-DE	No	NA	NA	-0.681658	NA	NA
Prop_35767.0	NA	NA	NA	NA	NA	NA	NA	NA	Prop	N20.HOG0035112	TRINITY_DN39436_c0_g1_i1	Homolog	non-DE	No	NA	NA	2.53395	NA	NA
Prop_17246.2	NA	NA	NA	NA	NA	NA	NA	NA	Prop	N20.HOG0035115	TRINITY_DN8644_c0_g1_i1	Homolog	non-DE	No	NA	NA	1.27403	NA	NA
Prop_9880.0	NA	NA	NA	NA	NA	NA	NA	NA	Prop	N20.HOG0035220	TRINITY_DN41444_c0_g1_i4	Homolog	non-DE	No	NA	NA	0.220338	NA	NA
Prop_8051.1	NA	NA	NA	NA	NA	NA	NA	NA	Prop	N20.HOG0035222	TRINITY_DN47652_c0_g1_i6	Homolog	non-DE	No	NA	NA	1.19461	NA	NA
Prop_35775.3	NA	NA	NA	NA	NA	NA	NA	NA	Prop	N20.HOG0035231	TRINITY_DN66101_c0_g1_i8	Homolog	non-DE	No	NA	NA	0.691895	NA	NA
Prop_17282.31958	NA	NA	NA	NA	NA	NA	NA	NA	Prop	N20.HOG0035276	TRINITY_DN65651_c0_g1_i1	Homolog	non-DE	No	NA	NA	-0.666829	NA	NA
Prop_34539.2	NA	NA	NA	NA	NA	NA	NA	NA	Prop	N20.HOG0035278	TRINITY_DN33146_c0_g1_i1	Homolog	non-DE	No	NA	NA	0.363472	NA	NA
Prop_17282.30839	NA	NA	NA	NA	NA	NA	NA	NA	Prop	N20.HOG0035281	TRINITY_DN68590_c3_g1_i2	Homolog	non-DE	No	NA	NA	2.65967	NA	NA
Prop_30626.1	NA	NA	NA	NA	NA	NA	NA	NA	Prop	N20.HOG0035283	TRINITY_DN63357_c1_g1_i8	Homolog	non-DE	No	NA	NA	1.2821	NA	NA
Prop_35490.2	NA	NA	NA	NA	NA	NA	NA	NA	Prop	N20.HOG0035286	TRINITY_DN67140_c0_g1_i3	Homolog	non-DE	No	NA	NA	1.55924	NA	NA
Prop_17282.35996	NA	NA	NA	NA	NA	NA	NA	NA	Prop	N20.HOG0035306	TRINITY_DN46399_c0_g1_i2	Homolog	non-DE	No	NA	NA	1.70378	NA	NA
Prop_8202.0	NA	NA	NA	NA	NA	NA	NA	NA	Prop	N20.HOG0035325	TRINITY_DN32028_c0_g1_i1	Homolog	non-DE	No	NA	NA	1.11604	NA	NA
Prop_38761.0	NA	NA	NA	NA	NA	NA	NA	NA	Prop	N20.HOG0035331	TRINITY_DN37363_c0_g4_i1	Homolog	non-DE	No	NA	NA	0.816327	NA	NA
Prop_43705.0	NA	NA	NA	NA	NA	NA	NA	NA	Prop	N20.HOG0035332	TRINITY_DN46049_c0_g1_i1	Homolog	non-DE	No	NA	NA	0.850687	NA	NA
Prop_7052.1	NA	NA	NA	NA	NA	NA	NA	NA	Prop	N20.HOG0035342	TRINITY_DN67566_c1_g1_i6	Homolog	non-DE	No	NA	NA	1.75999	NA	NA
Prop_9083.0	NA	NA	NA	NA	NA	NA	NA	NA	Prop	N20.HOG0035344	TRINITY_DN44118_c0_g1_i2	Homolog	non-DE	No	NA	NA	1.68334	NA	NA
Prop_16888.0	NA	NA	NA	NA	NA	NA	NA	NA	Prop	N20.HOG0035372	TRINITY_DN47004_c0_g1_i1	Homolog	non-DE	No	NA	NA	2.25712	NA	NA
Prop_17366.0	NA	NA	NA	NA	NA	NA	NA	NA	Prop	N20.HOG0035580	TRINITY_DN35485_c0_g1_i1	Homolog	non-DE	No	NA	NA	1.17705	NA	NA
Prop_49437.0	NA	NA	NA	NA	NA	NA	NA	NA	Prop	N20.HOG0035583	TRINITY_DN51182_c0_g1_i3	Homolog	non-DE	No	NA	NA	-0.537004	NA	NA
Prop_41902.2	NA	NA	NA	NA	NA	NA	NA	NA	Prop	N20.HOG0035599	TRINITY_DN65358_c0_g1_i4	Homolog	non-DE	No	NA	NA	0.318226	NA	NA
Prop_16995.2	NA	NA	NA	NA	NA	NA	NA	NA	Prop	N20.HOG0035601	TRINITY_DN72496_c2_g2_i1	Homolog	non-DE	No	NA	NA	2.19611	NA	NA
Prop_17282.1606	NA	NA	NA	NA	NA	NA	NA	NA	Prop	N20.HOG0035609	TRINITY_DN60996_c1_g1_i6	Homolog	non-DE	No	NA	NA	3.70267	NA	NA
Prop_369.0	NA	NA	NA	NA	NA	NA	NA	NA	Prop	N20.HOG0035624	TRINITY_DN68443_c0_g3_i1	Homolog	non-DE	No	NA	NA	2.89349	NA	NA
Prop_45788.0	NA	NA	NA	NA	NA	NA	NA	NA	Prop	N20.HOG0035631	TRINITY_DN58134_c1_g3_i1	Homolog	non-DE	No	NA	NA	2.2951	NA	NA
Prop_17282.3795	NA	NA	NA	NA	NA	NA	NA	NA	Prop	N20.HOG0035636	TRINITY_DN71284_c1_g2_i3	Homolog	non-DE	No	NA	NA	1.48392	NA	NA
Prop_17282.46107	NA	NA	NA	NA	NA	NA	NA	NA	Prop	N20.HOG0035638	TRINITY_DN59657_c0_g1_i12	Homolog	non-DE	No	NA	NA	3.23399	NA	NA
Prop_19980.0	NA	NA	NA	NA	NA	NA	NA	NA	Prop	N20.HOG0035728	TRINITY_DN5311_c0_g1_i1	Homolog	non-DE	No	NA	NA	0.524206	NA	NA
Prop_7426.0	NA	NA	NA	NA	NA	NA	NA	NA	Prop	N20.HOG0035735	TRINITY_DN9978_c0_g1_i1	Homolog	non-DE	No	NA	NA	0.327099	NA	NA
Prop_36156.2	NA	NA	NA	NA	NA	NA	NA	NA	Prop	N20.HOG0035765	TRINITY_DN66882_c0_g1_i7	Homolog	non-DE	No	NA	NA	0.381277	NA	NA
Prop_43233.2	NA	NA	NA	NA	NA	NA	NA	NA	Prop	N20.HOG0035830	TRINITY_DN39805_c0_g1_i2	Homolog	non-DE	No	NA	NA	1.13329	NA	NA
Prop_572.0	NA	NA	NA	NA	NA	NA	NA	NA	Prop	N20.HOG0035844	TRINITY_DN38110_c0_g1_i4	Homolog	non-DE	No	NA	NA	0.855282	NA	NA
Prop_49659.2	NA	NA	NA	NA	NA	NA	NA	NA	Prop	N20.HOG0035856	TRINITY_DN46477_c0_g3_i2	Homolog	non-DE	No	NA	NA	0.228359	NA	NA
Prop_20068.0	NA	NA	NA	NA	NA	NA	NA	NA	Prop	N20.HOG0035859	TRINITY_DN67468_c0_g1_i1	Homolog	non-DE	No	NA	NA	1.2424	NA	NA
Prop_6617.0	NA	NA	NA	NA	NA	NA	NA	NA	Prop	N20.HOG0035880	TRINITY_DN34160_c1_g1_i1	Homolog	non-DE	No	NA	NA	-0.313595	NA	NA
Prop_8590.0	NA	NA	NA	NA	NA	NA	NA	NA	Prop	N20.HOG0035885	TRINITY_DN58545_c1_g1_i1	Homolog	non-DE	No	NA	NA	1.17653	NA	NA
Prop_17282.16294	NA	NA	NA	NA	NA	NA	NA	NA	Prop	N20.HOG0035888	TRINITY_DN72721_c1_g1_i8	Homolog	non-DE	No	NA	NA	2.0372	NA	NA
Prop_42049.1	NA	NA	NA	NA	NA	NA	NA	NA	Prop	N20.HOG0035892	TRINITY_DN69085_c0_g2_i8	Homolog	non-DE	No	NA	NA	-0.327713	NA	NA
Prop_8129.6	NA	NA	NA	NA	NA	NA	NA	NA	Prop	N20.HOG0035894	TRINITY_DN52774_c0_g1_i8	Homolog	non-DE	No	NA	NA	0.817783	NA	NA
Prop_17514.7	NA	NA	NA	NA	NA	NA	NA	NA	Prop	N20.HOG0035900	TRINITY_DN57569_c0_g1_i1	Homolog	non-DE	No	NA	NA	1.16343	NA	NA
Prop_4417.0	NA	NA	NA	NA	NA	NA	NA	NA	Prop	N20.HOG0035904	TRINITY_DN73315_c1_g1_i3	Homolog	non-DE	No	NA	NA	1.40924	NA	NA
Prop_26748.1	NA	NA	NA	NA	NA	NA	NA	NA	Prop	N20.HOG0035905	TRINITY_DN74627_c0_g1_i4	Homolog	non-DE	No	NA	NA	2.15425	NA	NA
Prop_28023.3	NA	NA	NA	NA	NA	NA	NA	NA	Prop	N20.HOG0035906	TRINITY_DN45916_c1_g1_i11	Homolog	non-DE	No	NA	NA	2.22653	NA	NA
Prop_47933.1	NA	NA	NA	NA	NA	NA	NA	NA	Prop	N20.HOG0035907	TRINITY_DN53802_c1_g2_i3	Homolog	non-DE	No	NA	NA	-0.505506	NA	NA
Prop_7919.0	NA	NA	NA	NA	NA	NA	NA	NA	Prop	N20.HOG0035908	TRINITY_DN73547_c3_g1_i1	Homolog	non-DE	No	NA	NA	0.377305	NA	NA
Prop_26106.0	NA	NA	NA	NA	NA	NA	NA	NA	Prop	N20.HOG0035932	TRINITY_DN65415_c0_g3_i1	Homolog	non-DE	No	NA	NA	0.210778	NA	NA
Prop_17282.32953	NA	NA	NA	NA	NA	NA	NA	NA	Prop	N20.HOG0035934	TRINITY_DN73240_c1_g1_i2	Homolog	non-DE	No	NA	NA	0.966773	NA	NA
Prop_29543.0	NA	NA	NA	NA	NA	NA	NA	NA	Prop	N20.HOG0036041	TRINITY_DN62008_c0_g2_i1	Homolog	non-DE	No	NA	NA	3.84566	NA	NA
Prop_15777.3	NA	NA	NA	NA	NA	NA	NA	NA	Prop	N20.HOG0036044	TRINITY_DN66794_c0_g1_i2	Homolog	non-DE	No	NA	NA	2.89123	NA	NA
Prop_26009.1	NA	NA	NA	NA	NA	NA	NA	NA	Prop	N20.HOG0036045	TRINITY_DN15855_c0_g1_i1	Homolog	non-DE	No	NA	NA	1.76176	NA	NA
Prop_12090.0	NA	NA	NA	NA	NA	NA	NA	NA	Prop	N20.HOG0036060	TRINITY_DN42969_c0_g1_i4	Homolog	non-DE	No	NA	NA	0.614325	NA	NA
Prop_31521.1	NA	NA	NA	NA	NA	NA	NA	NA	Prop	N20.HOG0036102	TRINITY_DN47359_c0_g1_i1	Homolog	non-DE	No	NA	NA	2.46254	NA	NA
Prop_17282.3505	NA	NA	NA	NA	NA	NA	NA	NA	Prop	N20.HOG0036165	TRINITY_DN42832_c1_g1_i1	Homolog	non-DE	No	NA	NA	0.881178	NA	NA
Prop_17282.44093	NA	NA	NA	NA	NA	NA	NA	NA	Prop	N20.HOG0036167	TRINITY_DN59409_c1_g2_i4	Homolog	non-DE	No	NA	NA	1.30128	NA	NA
Prop_5680.1	NA	NA	NA	NA	NA	NA	NA	NA	Prop	N20.HOG0036192	TRINITY_DN63916_c0_g3_i1	Homolog	non-DE	No	NA	NA	3.54151	NA	NA
Prop_29700.2	NA	NA	NA	NA	NA	NA	NA	NA	Prop	N20.HOG0036209	TRINITY_DN57319_c0_g1_i3	Homolog	non-DE	No	NA	NA	2.81943	NA	NA
Prop_12225.0	NA	NA	NA	NA	NA	NA	NA	NA	Prop	N20.HOG0036242	TRINITY_DN49223_c0_g1_i2	Homolog	non-DE	No	NA	NA	3.75289	NA	NA
Prop_21351.0	NA	NA	NA	NA	NA	NA	NA	NA	Prop	N20.HOG0036297	TRINITY_DN48335_c0_g2_i1	Homolog	non-DE	No	NA	NA	1.11279	NA	NA
Prop_17282.43951	NA	NA	NA	NA	NA	NA	NA	NA	Prop	N20.HOG0036366	TRINITY_DN66889_c0_g2_i2	Homolog	non-DE	No	NA	NA	3.75317	NA	NA
Prop_25664.13	NA	NA	NA	NA	NA	NA	NA	NA	Prop	N20.HOG0036416	TRINITY_DN50819_c0_g1_i9	Homolog	non-DE	No	NA	NA	1.29041	NA	NA
Prop_2504.0	NA	NA	NA	NA	NA	NA	NA	NA	Prop	N20.HOG0036441	TRINITY_DN60694_c0_g1_i2	Homolog	non-DE	No	NA	NA	2.22653	NA	NA
Prop_3978.0	NA	NA	NA	NA	NA	NA	NA	NA	Prop	N20.HOG0036444	TRINITY_DN29087_c0_g1_i1	Homolog	non-DE	No	NA	NA	-0.31428	NA	NA
Prop_13356.0	NA	NA	NA	NA	NA	NA	NA	NA	Prop	N20.HOG0036446	TRINITY_DN49438_c2_g1_i2	Homolog	non-DE	No	NA	NA	0.638671	NA	NA
Prop_44862.2	NA	NA	NA	NA	NA	NA	NA	NA	Prop	N20.HOG0036447	TRINITY_DN69953_c0_g1_i4	Homolog	non-DE	No	NA	NA	0.653617	NA	NA
Prop_17282.34360	NA	NA	NA	NA	NA	NA	NA	NA	Prop	N20.HOG0036458	TRINITY_DN62137_c1_g4_i5	Homolog	non-DE	No	NA	NA	0.391799	NA	NA
Prop_17282.14617	NA	NA	NA	NA	NA	NA	NA	NA	Prop	N20.HOG0036464	TRINITY_DN69192_c1_g1_i2	Homolog	non-DE	No	NA	NA	1.69412	NA	NA
Prop_3091.0	NA	NA	NA	NA	NA	NA	NA	NA	Prop	N20.HOG0036482	TRINITY_DN65998_c0_g1_i1	Homolog	non-DE	No	NA	NA	0.831651	NA	NA
Prop_17282.14831	NA	NA	NA	NA	NA	NA	NA	NA	Prop	N20.HOG0036500	TRINITY_DN41758_c0_g1_i1	Homolog	non-DE	No	NA	NA	2.41745	NA	NA
Prop_22488.0	NA	NA	NA	NA	NA	NA	NA	NA	Prop	N20.HOG0036512	TRINITY_DN70428_c0_g1_i5	Homolog	non-DE	No	NA	NA	1.05611	NA	NA
Prop_17282.19908	NA	NA	NA	NA	NA	NA	NA	NA	Prop	N20.HOG0036552	TRINITY_DN48323_c0_g1_i7	Homolog	non-DE	No	NA	NA	2.47874	NA	NA
Prop_47597.2	NA	NA	NA	NA	NA	NA	NA	NA	Prop	N20.HOG0036573	TRINITY_DN52181_c0_g1_i6	Homolog	non-DE	No	NA	NA	0.402599	NA	NA
Prop_26346.1	NA	NA	NA	NA	NA	NA	NA	NA	Prop	N20.HOG0036606	TRINITY_DN64989_c0_g2_i2	Homolog	non-DE	No	NA	NA	2.8516	NA	NA
Prop_35780.0	NA	NA	NA	NA	NA	NA	NA	NA	Prop	N20.HOG0036652	TRINITY_DN61927_c1_g1_i1	Homolog	non-DE	No	NA	NA	1.31768	NA	NA
Prop_49746.1	NA	NA	NA	NA	NA	NA	NA	NA	Prop	N20.HOG0036706	TRINITY_DN61010_c0_g2_i3	Homolog	non-DE	No	NA	NA	-0.0401261	NA	NA
Prop_51416.2	NA	NA	NA	NA	NA	NA	NA	NA	Prop	N20.HOG0036722	TRINITY_DN64511_c0_g2_i4	Homolog	non-DE	No	NA	NA	2.07347	NA	NA
Prop_37997.0	NA	NA	NA	NA	NA	NA	NA	NA	Prop	N20.HOG0036727	TRINITY_DN61126_c0_g1_i5	Homolog	non-DE	No	NA	NA	1.69265	NA	NA
Prop_37532.0	NA	NA	NA	NA	NA	NA	NA	NA	Prop	N20.HOG0036734	TRINITY_DN57968_c0_g1_i16	Homolog	non-DE	No	NA	NA	1.23667	NA	NA
Prop_33638.0	NA	NA	NA	NA	NA	NA	NA	NA	Prop	N20.HOG0036738	TRINITY_DN73244_c2_g1_i2	Homolog	non-DE	No	NA	NA	-0.141815	NA	NA
Prop_24948.0	NA	NA	NA	NA	NA	NA	NA	NA	Prop	N20.HOG0036748	TRINITY_DN69116_c0_g1_i2	Homolog	non-DE	No	NA	NA	0.564406	NA	NA
Prop_25054.5	NA	NA	NA	NA	NA	NA	NA	NA	Prop	N20.HOG0036773	TRINITY_DN64045_c0_g1_i6	Homolog	non-DE	No	NA	NA	1.86249	NA	NA
Prop_34048.0	NA	NA	NA	NA	NA	NA	NA	NA	Prop	N20.HOG0036961	TRINITY_DN36696_c0_g1_i1	Homolog	non-DE	No	NA	NA	1.33038	NA	NA
Prop_20686.1	NA	NA	NA	NA	NA	NA	NA	NA	Prop	N20.HOG0036966	TRINITY_DN76755_c0_g1_i1	Homolog	non-DE	No	NA	NA	0.202248	NA	NA
Prop_5541.2	NA	NA	NA	NA	NA	NA	NA	NA	Prop	N20.HOG0036973	TRINITY_DN59907_c0_g1_i3	Homolog	non-DE	No	NA	NA	2.45709	NA	NA
Prop_2439.0	NA	NA	NA	NA	NA	NA	NA	NA	Prop	N20.HOG0036981	TRINITY_DN1746_c0_g1_i1	Homolog	non-DE	No	NA	NA	0.0749919	NA	NA
Prop_37852.1	NA	NA	NA	NA	NA	NA	NA	NA	Prop	N20.HOG0036989	TRINITY_DN57319_c0_g2_i4	Homolog	non-DE	No	NA	NA	1.43422	NA	NA
Prop_15754.3	NA	NA	NA	NA	NA	NA	NA	NA	Prop	N20.HOG0037001	TRINITY_DN75456_c0_g1_i14	Homolog	non-DE	No	NA	NA	1.16769	NA	NA
Prop_37704.28	NA	NA	NA	NA	NA	NA	NA	NA	Prop	N20.HOG0037002	TRINITY_DN70312_c0_g2_i3	Homolog	non-DE	No	NA	NA	1.08973	NA	NA
Prop_17282.3096	NA	NA	NA	NA	NA	NA	NA	NA	Prop	N20.HOG0037004	TRINITY_DN60911_c0_g1_i2	Homolog	non-DE	No	NA	NA	1.80866	NA	NA
Prop_50014.3	NA	NA	NA	NA	NA	NA	NA	NA	Prop	N20.HOG0037010	TRINITY_DN43556_c0_g1_i3	Homolog	non-DE	No	NA	NA	1.9004	NA	NA
Prop_13355.0	NA	NA	NA	NA	NA	NA	NA	NA	Prop	N20.HOG0037016	TRINITY_DN54576_c0_g1_i5	Homolog	non-DE	No	NA	NA	2.12877	NA	NA
Prop_17282.42922	NA	NA	NA	NA	NA	NA	NA	NA	Prop	N20.HOG0037025	TRINITY_DN50516_c2_g6_i1	Homolog	non-DE	No	NA	NA	0.835674	NA	NA
Prop_13223.1	NA	NA	NA	NA	NA	NA	NA	NA	Prop	N20.HOG0037086	TRINITY_DN59022_c0_g1_i2	Homolog	non-DE	No	NA	NA	-2.40929	NA	NA
Prop_1082.1	NA	NA	NA	NA	NA	NA	NA	NA	Prop	N20.HOG0037178	TRINITY_DN50083_c0_g1_i7	Homolog	non-DE	No	NA	NA	-1.30233	NA	NA
Prop_47813.2	NA	NA	NA	NA	NA	NA	NA	NA	Prop	N20.HOG0037185	TRINITY_DN48411_c0_g1_i4	Homolog	non-DE	No	NA	NA	2.03569	NA	NA
Prop_24283.1	NA	NA	NA	NA	NA	NA	NA	NA	Prop	N20.HOG0037195	TRINITY_DN70240_c0_g1_i2	Homolog	non-DE	No	NA	NA	-0.395648	NA	NA
Prop_47119.5	NA	NA	NA	NA	NA	NA	NA	NA	Prop	N20.HOG0037198	TRINITY_DN63435_c0_g2_i2	Homolog	non-DE	No	NA	NA	2.52851	NA	NA
Prop_35796.5	NA	NA	NA	NA	NA	NA	NA	NA	Prop	N20.HOG0037203	TRINITY_DN54564_c1_g1_i7	Homolog	non-DE	No	NA	NA	1.46193	NA	NA
Prop_27227.1	NA	NA	NA	NA	NA	NA	NA	NA	Prop	N20.HOG0037220	TRINITY_DN48649_c0_g1_i2	Homolog	non-DE	No	NA	NA	-0.684134	NA	NA
Prop_48392.0	NA	NA	NA	NA	NA	NA	NA	NA	Prop	N20.HOG0037221	TRINITY_DN53796_c0_g1_i4	Homolog	non-DE	No	NA	NA	-0.953791	NA	NA
Prop_6723.1	NA	NA	NA	NA	NA	NA	NA	NA	Prop	N20.HOG0037235	TRINITY_DN68139_c0_g1_i1	Homolog	non-DE	No	NA	NA	0.0540975	NA	NA
Prop_48664.1	NA	NA	NA	NA	NA	NA	NA	NA	Prop	N20.HOG0037243	TRINITY_DN43905_c0_g1_i1	Homolog	non-DE	No	NA	NA	0.816978	NA	NA
Prop_17282.11520	NA	NA	NA	NA	NA	NA	NA	NA	Prop	N20.HOG0037260	TRINITY_DN43369_c0_g1_i1	Homolog	non-DE	No	NA	NA	2.65632	NA	NA
Prop_15547.0	NA	NA	NA	NA	NA	NA	NA	NA	Prop	N20.HOG0037262	TRINITY_DN47420_c0_g1_i7	Homolog	non-DE	No	NA	NA	1.767	NA	NA
Prop_29265.3	NA	NA	NA	NA	NA	NA	NA	NA	Prop	N20.HOG0037267	TRINITY_DN46193_c0_g1_i2	Homolog	non-DE	No	NA	NA	0.47325	NA	NA
Prop_33615.1	NA	NA	NA	NA	NA	NA	NA	NA	Prop	N20.HOG0037281	TRINITY_DN39492_c0_g1_i2	Homolog	non-DE	No	NA	NA	3.33408	NA	NA
Prop_2953.83	NA	NA	NA	NA	NA	NA	NA	NA	Prop	N20.HOG0037282	TRINITY_DN64040_c0_g2_i1	Homolog	non-DE	No	NA	NA	1.74402	NA	NA
Prop_27756.1	NA	NA	NA	NA	NA	NA	NA	NA	Prop	N20.HOG0037297	TRINITY_DN31779_c0_g1_i2	Homolog	non-DE	No	NA	NA	0.208406	NA	NA
Prop_41202.0	NA	NA	NA	NA	NA	NA	NA	NA	Prop	N20.HOG0037300	TRINITY_DN39327_c0_g4_i1	Homolog	non-DE	No	NA	NA	1.40659	NA	NA
Prop_33334.2	NA	NA	NA	NA	NA	NA	NA	NA	Prop	N20.HOG0037315	TRINITY_DN57427_c0_g1_i2	Homolog	non-DE	No	NA	NA	1.92213	NA	NA
Prop_49410.0	NA	NA	NA	NA	NA	NA	NA	NA	Prop	N20.HOG0037323	TRINITY_DN35146_c0_g1_i1	Homolog	non-DE	No	NA	NA	2.92324	NA	NA
Prop_17282.16416	NA	NA	NA	NA	NA	NA	NA	NA	Prop	N20.HOG0037344	TRINITY_DN62528_c1_g1_i1	Homolog	non-DE	No	NA	NA	-0.502799	NA	NA
Prop_17282.22003	NA	NA	NA	NA	NA	NA	NA	NA	Prop	N20.HOG0037373	TRINITY_DN57579_c0_g1_i8	Homolog	non-DE	No	NA	NA	0.759527	NA	NA
Prop_17510.2	NA	NA	NA	NA	NA	NA	NA	NA	Prop	N20.HOG0037377	TRINITY_DN75759_c3_g2_i1	Homolog	non-DE	No	NA	NA	2.3231	NA	NA
Prop_28218.2	NA	NA	NA	NA	NA	NA	NA	NA	Prop	N20.HOG0037389	TRINITY_DN71287_c1_g1_i3	Homolog	non-DE	No	NA	NA	0.552409	NA	NA
Prop_17282.24932	NA	NA	NA	NA	NA	NA	NA	NA	Prop	N20.HOG0037439	TRINITY_DN57941_c0_g3_i1	Homolog	non-DE	No	NA	NA	1.36651	NA	NA
Prop_29625.3	NA	NA	NA	NA	NA	NA	NA	NA	Prop	N20.HOG0037442	TRINITY_DN73593_c1_g1_i1	Homolog	non-DE	No	NA	NA	0.533411	NA	NA
Prop_9909.4	NA	NA	NA	NA	NA	NA	NA	NA	Prop	N20.HOG0037445	TRINITY_DN52629_c0_g2_i2	Homolog	non-DE	No	NA	NA	1.30328	NA	NA
Prop_19916.5	NA	NA	NA	NA	NA	NA	NA	NA	Prop	N20.HOG0037447	TRINITY_DN72149_c0_g1_i2	Homolog	non-DE	No	NA	NA	2.28145	NA	NA
Prop_49409.2	NA	NA	NA	NA	NA	NA	NA	NA	Prop	N20.HOG0037448	TRINITY_DN65955_c1_g1_i4	Homolog	non-DE	No	NA	NA	2.58451	NA	NA
Prop_28594.0	NA	NA	NA	NA	NA	NA	NA	NA	Prop	N20.HOG0037455	TRINITY_DN12909_c0_g1_i1	Homolog	non-DE	No	NA	NA	0.342485	NA	NA
Prop_17282.39839	NA	NA	NA	NA	NA	NA	NA	NA	Prop	N20.HOG0037469	TRINITY_DN57673_c1_g1_i4	Homolog	non-DE	No	NA	NA	3.13257	NA	NA
Prop_17282.6104	NA	NA	NA	NA	NA	NA	NA	NA	Prop	N20.HOG0037483	TRINITY_DN63667_c0_g1_i4	Homolog	non-DE	Yes	NA	NA	1.76936	NA	NA
Prop_25684.3	NA	NA	NA	NA	NA	NA	NA	NA	Prop	N20.HOG0037487	TRINITY_DN67567_c0_g1_i6	Homolog	non-DE	No	NA	NA	0.943475	NA	NA
Prop_17282.35029	NA	NA	NA	NA	NA	NA	NA	NA	Prop	N20.HOG0037501	TRINITY_DN58312_c0_g1_i10	Homolog	non-DE	No	NA	NA	0.699347	NA	NA
Prop_17282.3629	NA	NA	NA	NA	NA	NA	NA	NA	Prop	N20.HOG0037507	TRINITY_DN50862_c0_g1_i3	Homolog	non-DE	No	NA	NA	0.0612844	NA	NA
Prop_2077.0	NA	NA	NA	NA	NA	NA	NA	NA	Prop	N20.HOG0037521	TRINITY_DN54864_c0_g1_i5	Homolog	non-DE	No	NA	NA	0.81305	NA	NA
Prop_12417.0	NA	NA	NA	NA	NA	NA	NA	NA	Prop	N20.HOG0037524	TRINITY_DN34057_c0_g1_i1	Homolog	non-DE	No	NA	NA	2.37004	NA	NA
Prop_13522.4	NA	NA	NA	NA	NA	NA	NA	NA	Prop	N20.HOG0037525	TRINITY_DN61439_c0_g3_i3	Homolog	non-DE	No	NA	NA	0.123633	NA	NA
Prop_37535.0	NA	NA	NA	NA	NA	NA	NA	NA	Prop	N20.HOG0037526	TRINITY_DN49452_c3_g3_i2	Homolog	non-DE	No	NA	NA	0.240606	NA	NA
Prop_17282.32361	NA	NA	NA	NA	NA	NA	NA	NA	Prop	N20.HOG0037554	TRINITY_DN43279_c0_g2_i4	Homolog	non-DE	No	NA	NA	1.49887	NA	NA
Prop_29076.0	NA	NA	NA	NA	NA	NA	NA	NA	Prop	N20.HOG0037615	TRINITY_DN38124_c1_g1_i1	Homolog	non-DE	No	NA	NA	1.77221	NA	NA
Prop_19129.0	NA	NA	NA	NA	NA	NA	NA	NA	Prop	N20.HOG0037695	TRINITY_DN58440_c0_g2_i3	Homolog	non-DE	No	NA	NA	1.54242	NA	NA
Prop_25888.2	NA	NA	NA	NA	NA	NA	NA	NA	Prop	N20.HOG0037709	TRINITY_DN56701_c0_g1_i2	Homolog	non-DE	No	NA	NA	0.709043	NA	NA
Prop_49718.3	NA	NA	NA	NA	NA	NA	NA	NA	Prop	N20.HOG0037724	TRINITY_DN58365_c0_g1_i3	Homolog	non-DE	No	NA	NA	0.566219	NA	NA
Prop_39332.0	NA	NA	NA	NA	NA	NA	NA	NA	Prop	N20.HOG0037745	TRINITY_DN48979_c0_g1_i6	Homolog	non-DE	No	NA	NA	1.02808	NA	NA
Prop_8940.1	NA	NA	NA	NA	NA	NA	NA	NA	Prop	N20.HOG0037754	TRINITY_DN64577_c1_g1_i10	Homolog	non-DE	No	NA	NA	-0.790045	NA	NA
Prop_5320.0	NA	NA	NA	NA	NA	NA	NA	NA	Prop	N20.HOG0037761	TRINITY_DN73318_c1_g4_i3	Homolog	non-DE	No	NA	NA	1.26919	NA	NA
Prop_50586.3	NA	NA	NA	NA	NA	NA	NA	NA	Prop	N20.HOG0037768	TRINITY_DN63788_c0_g1_i9	Homolog	non-DE	No	NA	NA	2.35885	NA	NA
Prop_6884.0	NA	NA	NA	NA	NA	NA	NA	NA	Prop	N20.HOG0037776	TRINITY_DN23174_c0_g1_i1	Homolog	non-DE	No	NA	NA	1.29159	NA	NA
Prop_45158.0	NA	NA	NA	NA	NA	NA	NA	NA	Prop	N20.HOG0037784	TRINITY_DN73248_c0_g1_i4	Homolog	non-DE	No	NA	NA	1.40649	NA	NA
Prop_19070.2	NA	NA	NA	NA	NA	NA	NA	NA	Prop	N20.HOG0037791	TRINITY_DN75498_c1_g2_i5	Homolog	non-DE	No	NA	NA	1.43567	NA	NA
Prop_24701.2	NA	NA	NA	NA	NA	NA	NA	NA	Prop	N20.HOG0037796	TRINITY_DN38826_c0_g1_i2	Homolog	non-DE	No	NA	NA	0.5949	NA	NA
Prop_38354.0	NA	NA	NA	NA	NA	NA	NA	NA	Prop	N20.HOG0037797	TRINITY_DN62869_c0_g3_i1	Homolog	non-DE	No	NA	NA	1.03603	NA	NA
Prop_7075.1	NA	NA	NA	NA	NA	NA	NA	NA	Prop	N20.HOG0037798	TRINITY_DN45691_c0_g1_i2	Homolog	non-DE	No	NA	NA	-1.53862	NA	NA
Prop_15694.3	NA	NA	NA	NA	NA	NA	NA	NA	Prop	N20.HOG0037800	TRINITY_DN48032_c0_g1_i10	Homolog	non-DE	No	NA	NA	1.80084	NA	NA
Prop_32649.2	NA	NA	NA	NA	NA	NA	NA	NA	Prop	N20.HOG0037843	TRINITY_DN67780_c0_g1_i3	Homolog	non-DE	No	NA	NA	2.61291	NA	NA
Prop_1097.0	NA	NA	NA	NA	NA	NA	NA	NA	Prop	N20.HOG0037909	TRINITY_DN44266_c0_g3_i1	Homolog	non-DE	No	NA	NA	0.984263	NA	NA
Prop_17282.33298	NA	NA	NA	NA	NA	NA	NA	NA	Prop	N20.HOG0037937	TRINITY_DN29104_c0_g1_i1	Homolog	non-DE	No	NA	NA	1.51468	NA	NA
Prop_50054.2	NA	NA	NA	NA	NA	NA	NA	NA	Prop	N20.HOG0037948	TRINITY_DN64722_c1_g1_i11	Homolog	non-DE	No	NA	NA	1.03332	NA	NA
Prop_16167.2	NA	NA	NA	NA	NA	NA	NA	NA	Prop	N20.HOG0037968	TRINITY_DN72031_c1_g1_i3	Homolog	non-DE	No	NA	NA	1.927	NA	NA
Prop_17282.36272	NA	NA	NA	NA	NA	NA	NA	NA	Prop	N20.HOG0037984	TRINITY_DN64974_c1_g2_i2	Homolog	non-DE	No	NA	NA	3.07027	NA	NA
Prop_15058.0	NA	NA	NA	NA	NA	NA	NA	NA	Prop	N20.HOG0037987	TRINITY_DN40912_c0_g1_i1	Homolog	non-DE	No	NA	NA	1.27512	NA	NA
Prop_29524.3	NA	NA	NA	NA	NA	NA	NA	NA	Prop	N20.HOG0037992	TRINITY_DN46726_c0_g1_i2	Homolog	non-DE	No	NA	NA	2.65625	NA	NA
Prop_41806.1	NA	NA	NA	NA	NA	NA	NA	NA	Prop	N20.HOG0038005	TRINITY_DN48456_c0_g1_i2	Homolog	non-DE	No	NA	NA	0.481883	NA	NA
Prop_32078.2	NA	NA	NA	NA	NA	NA	NA	NA	Prop	N20.HOG0038012	TRINITY_DN68507_c1_g1_i2	Homolog	non-DE	No	NA	NA	1.34282	NA	NA
Prop_17282.41663	NA	NA	NA	NA	NA	NA	NA	NA	Prop	N20.HOG0038016	TRINITY_DN71397_c0_g1_i1	Homolog	non-DE	No	NA	NA	0.520127	NA	NA
Prop_21889.1	NA	NA	NA	NA	NA	NA	NA	NA	Prop	N20.HOG0038018	TRINITY_DN62658_c0_g3_i1	Homolog	non-DE	No	NA	NA	1.4686	NA	NA
Prop_25972.1	NA	NA	NA	NA	NA	NA	NA	NA	Prop	N20.HOG0038048	TRINITY_DN63181_c1_g1_i5	Homolog	non-DE	No	NA	NA	2.45603	NA	NA
Prop_17282.17797	NA	NA	NA	NA	NA	NA	NA	NA	Prop	N20.HOG0038066	TRINITY_DN59743_c0_g1_i4	Homolog	non-DE	No	NA	NA	0.57633	NA	NA
Prop_46299.1	NA	NA	NA	NA	NA	NA	NA	NA	Prop	N20.HOG0038086	TRINITY_DN52974_c1_g1_i5	Homolog	non-DE	No	NA	NA	1.40957	NA	NA
Prop_40338.0	NA	NA	NA	NA	NA	NA	NA	NA	Prop	N20.HOG0038095	TRINITY_DN64886_c0_g2_i2	Homolog	non-DE	No	NA	NA	3.33046	NA	NA
Prop_44609.0	NA	NA	NA	NA	NA	NA	NA	NA	Prop	N20.HOG0038122	TRINITY_DN43298_c0_g1_i5	Homolog	non-DE	No	NA	NA	-1.25429	NA	NA
Prop_35656.0	NA	NA	NA	NA	NA	NA	NA	NA	Prop	N20.HOG0038191	TRINITY_DN53525_c0_g1_i4	Homolog	non-DE	No	NA	NA	0.711505	NA	NA
Prop_27356.4	NA	NA	NA	NA	NA	NA	NA	NA	Prop	N20.HOG0038200	TRINITY_DN69972_c0_g1_i1	Homolog	non-DE	No	NA	NA	0.680271	NA	NA
Prop_21544.0	NA	NA	NA	NA	NA	NA	NA	NA	Prop	N20.HOG0038222	TRINITY_DN48792_c0_g5_i1	Homolog	non-DE	No	NA	NA	1.3943	NA	NA
Prop_6836.0	NA	NA	NA	NA	NA	NA	NA	NA	Prop	N20.HOG0038227	TRINITY_DN63286_c0_g2_i1	Homolog	non-DE	No	NA	NA	-0.217501	NA	NA
Prop_21261.5	NA	NA	NA	NA	NA	NA	NA	NA	Prop	N20.HOG0038228	TRINITY_DN64347_c0_g2_i1	Homolog	non-DE	No	NA	NA	-0.291448	NA	NA
Prop_12094.5	NA	NA	NA	NA	NA	NA	NA	NA	Prop	N20.HOG0038232	TRINITY_DN65620_c4_g1_i6	Homolog	non-DE	No	NA	NA	-0.440977	NA	NA
Prop_17282.929	NA	NA	NA	NA	NA	NA	NA	NA	Prop	N20.HOG0038234	TRINITY_DN68215_c0_g1_i2	Homolog	non-DE	No	NA	NA	1.62239	NA	NA
Prop_39863.0	NA	NA	NA	NA	NA	NA	NA	NA	Prop	N20.HOG0038253	TRINITY_DN57612_c2_g3_i4	Homolog	non-DE	No	NA	NA	-1.67475	NA	NA
Prop_16955.0	NA	NA	NA	NA	NA	NA	NA	NA	Prop	N20.HOG0038254	TRINITY_DN28727_c0_g1_i1	Homolog	non-DE	No	NA	NA	0.194633	NA	NA
Prop_7732.6	NA	NA	NA	NA	NA	NA	NA	NA	Prop	N20.HOG0038264	TRINITY_DN56385_c0_g1_i13	Homolog	non-DE	No	NA	NA	1.06191	NA	NA
Prop_19808.0	NA	NA	NA	NA	NA	NA	NA	NA	Prop	N20.HOG0038267	TRINITY_DN50887_c0_g1_i3	Homolog	non-DE	No	NA	NA	2.1864	NA	NA
Prop_48501.1	NA	NA	NA	NA	NA	NA	NA	NA	Prop	N20.HOG0038312	TRINITY_DN45555_c0_g1_i3	Homolog	non-DE	No	NA	NA	0.67202	NA	NA
Prop_4304.3	NA	NA	NA	NA	NA	NA	NA	NA	Prop	N20.HOG0038328	TRINITY_DN66437_c1_g1_i8	Homolog	non-DE	No	NA	NA	-0.559693	NA	NA
Prop_49301.0	NA	NA	NA	NA	NA	NA	NA	NA	Prop	N20.HOG0038403	TRINITY_DN65893_c0_g1_i6	Homolog	non-DE	No	NA	NA	1.01061	NA	NA
Prop_39332.13	NA	NA	NA	NA	NA	NA	NA	NA	Prop	N20.HOG0038427	TRINITY_DN52503_c1_g1_i7	Homolog	non-DE	No	NA	NA	1.80017	NA	NA
Prop_8208.0	NA	NA	NA	NA	NA	NA	NA	NA	Prop	N20.HOG0038443	TRINITY_DN69132_c1_g3_i3	Homolog	non-DE	No	NA	NA	2.0099	NA	NA
Prop_27010.0	NA	NA	NA	NA	NA	NA	NA	NA	Prop	N20.HOG0038457	TRINITY_DN67987_c1_g1_i2	Homolog	non-DE	No	NA	NA	1.21742	NA	NA
Prop_29352.0	NA	NA	NA	NA	NA	NA	NA	NA	Prop	N20.HOG0038476	TRINITY_DN62314_c1_g1_i1	Homolog	non-DE	No	NA	NA	4.12677	NA	NA
Prop_25702.1	NA	NA	NA	NA	NA	NA	NA	NA	Prop	N20.HOG0038480	TRINITY_DN57095_c0_g1_i4	Homolog	non-DE	No	NA	NA	0.28018	NA	NA
Prop_39279.1	NA	NA	NA	NA	NA	NA	NA	NA	Prop	N20.HOG0038488	TRINITY_DN61120_c0_g1_i3	Homolog	non-DE	No	NA	NA	2.39104	NA	NA
Prop_37180.2	NA	NA	NA	NA	NA	NA	NA	NA	Prop	N20.HOG0038489	TRINITY_DN43000_c0_g1_i3	Homolog	non-DE	No	NA	NA	2.85019	NA	NA
Prop_22766.0	NA	NA	NA	NA	NA	NA	NA	NA	Prop	N20.HOG0038490	TRINITY_DN52892_c0_g1_i1	Homolog	non-DE	No	NA	NA	3.99228	NA	NA
Prop_48438.0	NA	NA	NA	NA	NA	NA	NA	NA	Prop	N20.HOG0038494	TRINITY_DN70007_c0_g2_i4	Homolog	non-DE	No	NA	NA	1.51593	NA	NA
Prop_20610.1	NA	NA	NA	NA	NA	NA	NA	NA	Prop	N20.HOG0038499	TRINITY_DN53690_c1_g4_i1	Homolog	non-DE	No	NA	NA	1.0429	NA	NA
Prop_41719.0	NA	NA	NA	NA	NA	NA	NA	NA	Prop	N20.HOG0038502	TRINITY_DN50031_c0_g1_i6	Homolog	non-DE	No	NA	NA	1.11706	NA	NA
Prop_2457.1	NA	NA	NA	NA	NA	NA	NA	NA	Prop	N20.HOG0038508	TRINITY_DN46914_c0_g1_i4	Homolog	non-DE	No	NA	NA	3.03066	NA	NA
Prop_15718.1	NA	NA	NA	NA	NA	NA	NA	NA	Prop	N20.HOG0038516	TRINITY_DN73670_c0_g2_i2	Homolog	non-DE	No	NA	NA	2.85119	NA	NA
Prop_31087.0	NA	NA	NA	NA	NA	NA	NA	NA	Prop	N20.HOG0038526	TRINITY_DN39196_c0_g2_i1	Homolog	non-DE	No	NA	NA	1.1646	NA	NA
Prop_22342.1	NA	NA	NA	NA	NA	NA	NA	NA	Prop	N20.HOG0038565	TRINITY_DN37011_c0_g2_i1	Homolog	non-DE	No	NA	NA	1.33633	NA	NA
Prop_36609.1	NA	NA	NA	NA	NA	NA	NA	NA	Prop	N20.HOG0038593	TRINITY_DN60113_c0_g1_i1	Homolog	non-DE	No	NA	NA	1.21917	NA	NA
Prop_3573.1	NA	NA	NA	NA	NA	NA	NA	NA	Prop	N20.HOG0038655	TRINITY_DN68667_c0_g1_i1	Homolog	non-DE	No	NA	NA	2.79275	NA	NA
Prop_17282.1564	NA	NA	NA	NA	NA	NA	NA	NA	Prop	N20.HOG0038658	TRINITY_DN69187_c0_g1_i2	Homolog	non-DE	No	NA	NA	2.73892	NA	NA
Prop_44804.0	NA	NA	NA	NA	NA	NA	NA	NA	Prop	N20.HOG0038676	TRINITY_DN47108_c0_g1_i4	Homolog	non-DE	No	NA	NA	-2.05162	NA	NA
Prop_4662.1	NA	NA	NA	NA	NA	NA	NA	NA	Prop	N20.HOG0038679	TRINITY_DN41808_c1_g1_i3	Homolog	non-DE	No	NA	NA	0.735075	NA	NA
Prop_49308.0	NA	NA	NA	NA	NA	NA	NA	NA	Prop	N20.HOG0038681	TRINITY_DN65668_c0_g1_i1	Homolog	non-DE	Yes	NA	NA	-0.0403022	NA	NA
Prop_29194.0	NA	NA	NA	NA	NA	NA	NA	NA	Prop	N20.HOG0038691	TRINITY_DN60668_c0_g1_i4	Homolog	non-DE	No	NA	NA	0.808313	NA	NA
Prop_17825.0	NA	NA	NA	NA	NA	NA	NA	NA	Prop	N20.HOG0038693	TRINITY_DN43366_c0_g2_i1	Homolog	non-DE	No	NA	NA	1.61973	NA	NA
Prop_20176.2	NA	NA	NA	NA	NA	NA	NA	NA	Prop	N20.HOG0038711	TRINITY_DN68303_c0_g1_i6	Homolog	non-DE	No	NA	NA	2.80014	NA	NA
Prop_17282.6558	NA	NA	NA	NA	NA	NA	NA	NA	Prop	N20.HOG0038730	TRINITY_DN48525_c0_g1_i10	Homolog	non-DE	No	NA	NA	3.27295	NA	NA
Prop_11635.0	NA	NA	NA	NA	NA	NA	NA	NA	Prop	N20.HOG0038734	TRINITY_DN13394_c0_g1_i1	Homolog	non-DE	No	NA	NA	0.964831	NA	NA
Prop_17282.21071	NA	NA	NA	NA	NA	NA	NA	NA	Prop	N20.HOG0038749	TRINITY_DN44012_c1_g1_i5	Homolog	non-DE	No	NA	NA	1.63349	NA	NA
Prop_17282.20392	NA	NA	NA	NA	NA	NA	NA	NA	Prop	N20.HOG0038751	TRINITY_DN58230_c0_g1_i4	Homolog	non-DE	No	NA	NA	2.00252	NA	NA
Prop_32554.3	NA	NA	NA	NA	NA	NA	NA	NA	Prop	N20.HOG0038764	TRINITY_DN60188_c1_g1_i6	Homolog	non-DE	No	NA	NA	1.24857	NA	NA
Prop_32073.3	NA	NA	NA	NA	NA	NA	NA	NA	Prop	N20.HOG0038768	TRINITY_DN66074_c0_g2_i4	Homolog	non-DE	No	NA	NA	3.40879	NA	NA
Prop_44055.1	NA	NA	NA	NA	NA	NA	NA	NA	Prop	N20.HOG0038845	TRINITY_DN63537_c0_g1_i3	Homolog	non-DE	No	NA	NA	2.24795	NA	NA
Prop_13594.1	NA	NA	NA	NA	NA	NA	NA	NA	Prop	N20.HOG0038893	TRINITY_DN64345_c1_g2_i1	Homolog	non-DE	No	NA	NA	2.77606	NA	NA
Prop_40816.1	NA	NA	NA	NA	NA	NA	NA	NA	Prop	N20.HOG0038899	TRINITY_DN67805_c0_g1_i1	Homolog	non-DE	No	NA	NA	1.39414	NA	NA
Prop_19813.1	NA	NA	NA	NA	NA	NA	NA	NA	Prop	N20.HOG0038918	TRINITY_DN59106_c0_g1_i3	Homolog	non-DE	No	NA	NA	-0.511787	NA	NA
Prop_17282.4248	NA	NA	NA	NA	NA	NA	NA	NA	Prop	N20.HOG0038931	TRINITY_DN66112_c0_g2_i3	Homolog	non-DE	No	NA	NA	1.57835	NA	NA
Prop_17282.40888	NA	NA	NA	NA	NA	NA	NA	NA	Prop	N20.HOG0038943	TRINITY_DN55236_c0_g1_i8	Homolog	non-DE	No	NA	NA	0.18599	NA	NA
Prop_36787.4	NA	NA	NA	NA	NA	NA	NA	NA	Prop	N20.HOG0038945	TRINITY_DN60768_c0_g1_i1	Homolog	non-DE	No	NA	NA	0.532864	NA	NA
Prop_17282.4875	NA	NA	NA	NA	NA	NA	NA	NA	Prop	N20.HOG0038947	TRINITY_DN64131_c0_g1_i3	Homolog	non-DE	No	NA	NA	0.234506	NA	NA
Prop_8566.3	NA	NA	NA	NA	NA	NA	NA	NA	Prop	N20.HOG0038950	TRINITY_DN62130_c0_g1_i10	Homolog	non-DE	No	NA	NA	0.882323	NA	NA
Prop_9697.0	NA	NA	NA	NA	NA	NA	NA	NA	Prop	N20.HOG0038972	TRINITY_DN52757_c0_g4_i1	Homolog	non-DE	No	NA	NA	0.672936	NA	NA
Prop_31773.0	NA	NA	NA	NA	NA	NA	NA	NA	Prop	N20.HOG0038975	TRINITY_DN61934_c1_g1_i5	Homolog	non-DE	No	NA	NA	1.458	NA	NA
Prop_31298.0	NA	NA	NA	NA	NA	NA	NA	NA	Prop	N20.HOG0038979	TRINITY_DN22508_c0_g1_i1	Homolog	non-DE	No	NA	NA	2.77575	NA	NA
Prop_11717.0	NA	NA	NA	NA	NA	NA	NA	NA	Prop	N20.HOG0038986	TRINITY_DN33870_c0_g1_i1	Homolog	non-DE	No	NA	NA	-0.0122917	NA	NA
Prop_40558.7	NA	NA	NA	NA	NA	NA	NA	NA	Prop	N20.HOG0038998	TRINITY_DN65616_c0_g4_i1	Homolog	non-DE	No	NA	NA	3.82589	NA	NA
Prop_17282.21651	NA	NA	NA	NA	NA	NA	NA	NA	Prop	N20.HOG0038999	TRINITY_DN55554_c0_g6_i2	Homolog	non-DE	No	NA	NA	-0.491041	NA	NA
Prop_38744.2	NA	NA	NA	NA	NA	NA	NA	NA	Prop	N20.HOG0039000	TRINITY_DN49935_c2_g1_i3	Homolog	non-DE	No	NA	NA	1.48307	NA	NA
Prop_5389.1	NA	NA	NA	NA	NA	NA	NA	NA	Prop	N20.HOG0039001	TRINITY_DN46923_c0_g1_i2	Homolog	non-DE	No	NA	NA	0.429121	NA	NA
Prop_17282.4484	NA	NA	NA	NA	NA	NA	NA	NA	Prop	N20.HOG0039030	TRINITY_DN59615_c5_g5_i2	Homolog	non-DE	No	NA	NA	0.604699	NA	NA
Prop_7279.0	NA	NA	NA	NA	NA	NA	NA	NA	Prop	N20.HOG0039040	TRINITY_DN57807_c0_g4_i1	Homolog	non-DE	No	NA	NA	1.56424	NA	NA
Prop_43377.8	NA	NA	NA	NA	NA	NA	NA	NA	Prop	N20.HOG0039070	TRINITY_DN73129_c1_g1_i1	Homolog	non-DE	No	NA	NA	2.4923	NA	NA
Prop_40331.0	NA	NA	NA	NA	NA	NA	NA	NA	Prop	N20.HOG0039083	TRINITY_DN42398_c0_g1_i1	Homolog	non-DE	No	NA	NA	1.54507	NA	NA
Prop_15485.2	NA	NA	NA	NA	NA	NA	NA	NA	Prop	N20.HOG0039089	TRINITY_DN56555_c0_g1_i1	Homolog	non-DE	No	NA	NA	-1.04872	NA	NA
Prop_42178.2	NA	NA	NA	NA	NA	NA	NA	NA	Prop	N20.HOG0039091	TRINITY_DN55210_c0_g1_i8	Homolog	non-DE	No	NA	NA	0.351457	NA	NA
Prop_44100.2	NA	NA	NA	NA	NA	NA	NA	NA	Prop	N20.HOG0039105	TRINITY_DN61946_c0_g1_i1	Homolog	non-DE	No	NA	NA	3.07174	NA	NA
Prop_30061.1	NA	NA	NA	NA	NA	NA	NA	NA	Prop	N20.HOG0039128	TRINITY_DN37588_c0_g1_i1	Homolog	non-DE	No	NA	NA	0.409042	NA	NA
Prop_12530.3	NA	NA	NA	NA	NA	NA	NA	NA	Prop	N20.HOG0039141	TRINITY_DN73042_c0_g1_i4	Homolog	non-DE	No	NA	NA	2.14734	NA	NA
Prop_19683.4	NA	NA	NA	NA	NA	NA	NA	NA	Prop	N20.HOG0039142	TRINITY_DN73388_c2_g1_i8	Homolog	non-DE	No	NA	NA	0.850813	NA	NA
Prop_36440.1	NA	NA	NA	NA	NA	NA	NA	NA	Prop	N20.HOG0039146	TRINITY_DN48259_c0_g2_i3	Homolog	non-DE	No	NA	NA	-1.11891	NA	NA
Prop_20713.0	NA	NA	NA	NA	NA	NA	NA	NA	Prop	N20.HOG0039147	TRINITY_DN68324_c0_g2_i1	Homolog	non-DE	No	NA	NA	2.93274	NA	NA
Prop_35396.3	NA	NA	NA	NA	NA	NA	NA	NA	Prop	N20.HOG0039155	TRINITY_DN61429_c0_g1_i3	Homolog	non-DE	No	NA	NA	0.186378	NA	NA
Prop_35818.1	NA	NA	NA	NA	NA	NA	NA	NA	Prop	N20.HOG0039156	TRINITY_DN42138_c0_g1_i3	Homolog	non-DE	No	NA	NA	1.91488	NA	NA
Prop_154.0	NA	NA	NA	NA	NA	NA	NA	NA	Prop	N20.HOG0039175	TRINITY_DN6783_c0_g1_i1	Homolog	non-DE	No	NA	NA	0.120478	NA	NA
Prop_3180.2	NA	NA	NA	NA	NA	NA	NA	NA	Prop	N20.HOG0039178	TRINITY_DN51725_c0_g1_i10	Homolog	non-DE	No	NA	NA	1.91931	NA	NA
Prop_32976.3	NA	NA	NA	NA	NA	NA	NA	NA	Prop	N20.HOG0039185	TRINITY_DN69384_c0_g1_i3	Homolog	non-DE	No	NA	NA	2.15113	NA	NA
Prop_42503.4	NA	NA	NA	NA	NA	NA	NA	NA	Prop	N20.HOG0039187	TRINITY_DN56891_c0_g1_i11	Homolog	non-DE	No	NA	NA	0.68462	NA	NA
Prop_47031.1	NA	NA	NA	NA	NA	NA	NA	NA	Prop	N20.HOG0039188	TRINITY_DN57936_c0_g1_i9	Homolog	non-DE	No	NA	NA	0.378127	NA	NA
Prop_51411.2	NA	NA	NA	NA	NA	NA	NA	NA	Prop	N20.HOG0039196	TRINITY_DN71301_c0_g1_i1	Homolog	non-DE	No	NA	NA	2.91978	NA	NA
Prop_17282.45791	NA	NA	NA	NA	NA	NA	NA	NA	Prop	N20.HOG0039197	TRINITY_DN62599_c0_g1_i1	Homolog	non-DE	No	NA	NA	-0.367478	NA	NA
Prop_13243.0	NA	NA	NA	NA	NA	NA	NA	NA	Prop	N20.HOG0039200	TRINITY_DN53219_c0_g1_i4	Homolog	non-DE	No	NA	NA	1.42027	NA	NA
Prop_17282.117	NA	NA	NA	NA	NA	NA	NA	NA	Prop	N20.HOG0039203	TRINITY_DN67501_c0_g3_i3	Homolog	non-DE	No	NA	NA	2.55902	NA	NA
Prop_27371.8	NA	NA	NA	NA	NA	NA	NA	NA	Prop	N20.HOG0039210	TRINITY_DN45382_c0_g1_i9	Homolog	non-DE	No	NA	NA	1.83641	NA	NA
Prop_14212.0	NA	NA	NA	NA	NA	NA	NA	NA	Prop	N20.HOG0039211	TRINITY_DN12626_c0_g1_i1	Homolog	non-DE	No	NA	NA	0.934987	NA	NA
Prop_7334.0	NA	NA	NA	NA	NA	NA	NA	NA	Prop	N20.HOG0039217	TRINITY_DN68957_c0_g2_i1	Homolog	non-DE	No	NA	NA	0.350558	NA	NA
Prop_45950.1	NA	NA	NA	NA	NA	NA	NA	NA	Prop	N20.HOG0039222	TRINITY_DN48120_c0_g1_i2	Homolog	non-DE	No	NA	NA	0.776358	NA	NA
Prop_38808.3	NA	NA	NA	NA	NA	NA	NA	NA	Prop	N20.HOG0039229	TRINITY_DN51194_c0_g1_i13	Homolog	non-DE	No	NA	NA	0.0246411	NA	NA
Prop_50629.3	NA	NA	NA	NA	NA	NA	NA	NA	Prop	N20.HOG0039252	TRINITY_DN70597_c0_g1_i7	Homolog	non-DE	No	NA	NA	2.5274	NA	NA
Prop_16382.0	NA	NA	NA	NA	NA	NA	NA	NA	Prop	N20.HOG0039256	TRINITY_DN25115_c0_g1_i1	Homolog	non-DE	No	NA	NA	2.9668	NA	NA
Prop_39931.0	NA	NA	NA	NA	NA	NA	NA	NA	Prop	N20.HOG0039261	TRINITY_DN38738_c0_g1_i6	Homolog	non-DE	No	NA	NA	1.04473	NA	NA
Prop_17282.1826	NA	NA	NA	NA	NA	NA	NA	NA	Prop	N20.HOG0039266	TRINITY_DN75033_c0_g1_i4	Homolog	non-DE	No	NA	NA	2.06338	NA	NA
Prop_43148.4	NA	NA	NA	NA	NA	NA	NA	NA	Prop	N20.HOG0039267	TRINITY_DN48332_c0_g1_i2	Homolog	non-DE	No	NA	NA	-0.23347	NA	NA
Prop_35434.5	NA	NA	NA	NA	NA	NA	NA	NA	Prop	N20.HOG0039281	TRINITY_DN58251_c0_g1_i6	Homolog	non-DE	No	NA	NA	2.46956	NA	NA
Prop_31890.5	NA	NA	NA	NA	NA	NA	NA	NA	Prop	N20.HOG0039287	TRINITY_DN73362_c1_g2_i1	Homolog	non-DE	No	NA	NA	0.658609	NA	NA
Prop_36140.1	NA	NA	NA	NA	NA	NA	NA	NA	Prop	N20.HOG0039315	TRINITY_DN48340_c0_g1_i3	Homolog	non-DE	No	NA	NA	0.6925	NA	NA
Prop_25045.2	NA	NA	NA	NA	NA	NA	NA	NA	Prop	N20.HOG0039327	TRINITY_DN63176_c0_g2_i7	Homolog	non-DE	No	NA	NA	-0.815576	NA	NA
Prop_17670.3	NA	NA	NA	NA	NA	NA	NA	NA	Prop	N20.HOG0039337	TRINITY_DN54133_c0_g1_i1	Homolog	non-DE	No	NA	NA	2.80183	NA	NA
Prop_17282.40089	NA	NA	NA	NA	NA	NA	NA	NA	Prop	N20.HOG0039399	TRINITY_DN56964_c0_g1_i2	Homolog	non-DE	No	NA	NA	3.87512	NA	NA
Prop_13759.0	NA	NA	NA	NA	NA	NA	NA	NA	Prop	N20.HOG0039421	TRINITY_DN46320_c0_g1_i1	Homolog	non-DE	No	NA	NA	1.87342	NA	NA
Prop_47038.1	NA	NA	NA	NA	NA	NA	NA	NA	Prop	N20.HOG0039446	TRINITY_DN47014_c0_g1_i6	Homolog	non-DE	No	NA	NA	-0.70826	NA	NA
Prop_3821.0	NA	NA	NA	NA	NA	NA	NA	NA	Prop	N20.HOG0039448	TRINITY_DN10223_c0_g1_i1	Homolog	non-DE	No	NA	NA	0.665833	NA	NA
Prop_18378.1	NA	NA	NA	NA	NA	NA	NA	NA	Prop	N20.HOG0039465	TRINITY_DN51108_c1_g4_i1	Homolog	non-DE	No	NA	NA	-0.0615764	NA	NA
Prop_17282.7575	NA	NA	NA	NA	NA	NA	NA	NA	Prop	N20.HOG0039474	TRINITY_DN75791_c1_g3_i3	Homolog	non-DE	No	NA	NA	3.44256	NA	NA
Prop_25986.1	NA	NA	NA	NA	NA	NA	NA	NA	Prop	N20.HOG0039505	TRINITY_DN57310_c0_g1_i2	Homolog	non-DE	No	NA	NA	0.428085	NA	NA
Prop_35495.2	NA	NA	NA	NA	NA	NA	NA	NA	Prop	N20.HOG0039507	TRINITY_DN65952_c0_g1_i3	Homolog	non-DE	No	NA	NA	0.791271	NA	NA
Prop_17282.34343	NA	NA	NA	NA	NA	NA	NA	NA	Prop	N20.HOG0039511	TRINITY_DN71703_c0_g1_i3	Homolog	non-DE	No	NA	NA	1.39917	NA	NA
Prop_27078.2	NA	NA	NA	NA	NA	NA	NA	NA	Prop	N20.HOG0039526	TRINITY_DN55588_c0_g1_i3	Homolog	non-DE	No	NA	NA	1.9673	NA	NA
Prop_28859.0	NA	NA	NA	NA	NA	NA	NA	NA	Prop	N20.HOG0039535	TRINITY_DN49568_c0_g1_i5	Homolog	non-DE	No	NA	NA	2.43756	NA	NA
Prop_37175.4	NA	NA	NA	NA	NA	NA	NA	NA	Prop	N20.HOG0039536	TRINITY_DN74409_c0_g1_i2	Homolog	non-DE	No	NA	NA	1.32216	NA	NA
Prop_14606.0	NA	NA	NA	NA	NA	NA	NA	NA	Prop	N20.HOG0039543	TRINITY_DN65849_c0_g1_i1	Homolog	non-DE	No	NA	NA	0.420879	NA	NA
Prop_20031.0	NA	NA	NA	NA	NA	NA	NA	NA	Prop	N20.HOG0039545	TRINITY_DN52447_c0_g1_i4	Homolog	non-DE	No	NA	NA	1.35638	NA	NA
Prop_30618.2	NA	NA	NA	NA	NA	NA	NA	NA	Prop	N20.HOG0039546	TRINITY_DN48783_c0_g1_i8	Homolog	non-DE	No	NA	NA	1.15295	NA	NA
Prop_41243.0	NA	NA	NA	NA	NA	NA	NA	NA	Prop	N20.HOG0039554	TRINITY_DN51420_c0_g1_i4	Homolog	non-DE	No	NA	NA	0.484301	NA	NA
Prop_17282.28277	NA	NA	NA	NA	NA	NA	NA	NA	Prop	N20.HOG0039559	TRINITY_DN53292_c2_g1_i3	Homolog	non-DE	No	NA	NA	1.6391	NA	NA
Prop_23045.0	NA	NA	NA	NA	NA	NA	NA	NA	Prop	N20.HOG0039569	TRINITY_DN38730_c0_g1_i1	Homolog	non-DE	No	NA	NA	0.741877	NA	NA
Prop_35233.0	NA	NA	NA	NA	NA	NA	NA	NA	Prop	N20.HOG0039598	TRINITY_DN59592_c0_g1_i7	Homolog	non-DE	No	NA	NA	0.775089	NA	NA
Prop_10446.2	NA	NA	NA	NA	NA	NA	NA	NA	Prop	N20.HOG0039603	TRINITY_DN57283_c0_g1_i7	Homolog	non-DE	No	NA	NA	1.08908	NA	NA
Prop_33543.0	NA	NA	NA	NA	NA	NA	NA	NA	Prop	N20.HOG0039627	TRINITY_DN26360_c0_g1_i1	Homolog	non-DE	No	NA	NA	0.485544	NA	NA
Prop_23390.0	NA	NA	NA	NA	NA	NA	NA	NA	Prop	N20.HOG0039675	TRINITY_DN41007_c0_g1_i1	Homolog	non-DE	No	NA	NA	1.91694	NA	NA
Prop_17282.26569	NA	NA	NA	NA	NA	NA	NA	NA	Prop	N20.HOG0039697	TRINITY_DN67472_c0_g1_i2	Homolog	non-DE	No	NA	NA	2.9748	NA	NA
Prop_8615.17	NA	NA	NA	NA	NA	NA	NA	NA	Prop	N20.HOG0039705	TRINITY_DN43937_c1_g1_i3	Homolog	non-DE	No	NA	NA	2.70316	NA	NA
Prop_41818.0	NA	NA	NA	NA	NA	NA	NA	NA	Prop	N20.HOG0039707	TRINITY_DN74627_c1_g1_i5	Homolog	non-DE	No	NA	NA	1.80721	NA	NA
Prop_17282.36331	NA	NA	NA	NA	NA	NA	NA	NA	Prop	N20.HOG0039709	TRINITY_DN72195_c1_g1_i1	Homolog	non-DE	No	NA	NA	1.89707	NA	NA
Prop_12623.0	NA	NA	NA	NA	NA	NA	NA	NA	Prop	N20.HOG0039730	TRINITY_DN37843_c0_g1_i1	Homolog	non-DE	No	NA	NA	-0.455537	NA	NA
Prop_44833.9	NA	NA	NA	NA	NA	NA	NA	NA	Prop	N20.HOG0039740	TRINITY_DN53333_c2_g1_i2	Homolog	non-DE	No	NA	NA	1.20787	NA	NA
Prop_25615.2	NA	NA	NA	NA	NA	NA	NA	NA	Prop	N20.HOG0039743	TRINITY_DN44149_c0_g1_i2	Homolog	non-DE	No	NA	NA	-2.1417	NA	NA
Prop_37821.0	NA	NA	NA	NA	NA	NA	NA	NA	Prop	N20.HOG0039760	TRINITY_DN73212_c0_g2_i1	Homolog	non-DE	No	NA	NA	1.23699	NA	NA
Prop_17282.42435	NA	NA	NA	NA	NA	NA	NA	NA	Prop	N20.HOG0039761	TRINITY_DN67601_c1_g2_i2	Homolog	non-DE	No	NA	NA	1.80584	NA	NA
Prop_14974.0	NA	NA	NA	NA	NA	NA	NA	NA	Prop	N20.HOG0039762	TRINITY_DN48575_c0_g2_i1	Homolog	non-DE	No	NA	NA	2.14011	NA	NA
Prop_28441.0	NA	NA	NA	NA	NA	NA	NA	NA	Prop	N20.HOG0039765	TRINITY_DN68509_c0_g1_i4	Homolog	non-DE	No	NA	NA	-0.0892566	NA	NA
Prop_17282.3594	NA	NA	NA	NA	NA	NA	NA	NA	Prop	N20.HOG0039779	TRINITY_DN75299_c2_g1_i1	Homolog	non-DE	No	NA	NA	0.816055	NA	NA
Prop_41134.6	NA	NA	NA	NA	NA	NA	NA	NA	Prop	N20.HOG0039791	TRINITY_DN52511_c0_g1_i4	Homolog	non-DE	No	NA	NA	0.443207	NA	NA
Prop_32504.1	NA	NA	NA	NA	NA	NA	NA	NA	Prop	N20.HOG0039793	TRINITY_DN70743_c0_g2_i1	Homolog	non-DE	No	NA	NA	0.087438	NA	NA
Prop_9465.0	NA	NA	NA	NA	NA	NA	NA	NA	Prop	N20.HOG0039799	TRINITY_DN60834_c0_g4_i1	Homolog	non-DE	No	NA	NA	1.35505	NA	NA
Prop_4559.0	NA	NA	NA	NA	NA	NA	NA	NA	Prop	N20.HOG0039809	TRINITY_DN23185_c0_g1_i1	Homolog	non-DE	No	NA	NA	0.358508	NA	NA
Prop_31545.2	NA	NA	NA	NA	NA	NA	NA	NA	Prop	N20.HOG0039812	TRINITY_DN39960_c0_g1_i6	Homolog	non-DE	No	NA	NA	0.139489	NA	NA
Prop_21135.6	NA	NA	NA	NA	NA	NA	NA	NA	Prop	N20.HOG0039814	TRINITY_DN73963_c1_g1_i2	Homolog	non-DE	No	NA	NA	0.144537	NA	NA
Prop_22678.0	NA	NA	NA	NA	NA	NA	NA	NA	Prop	N20.HOG0039827	TRINITY_DN47341_c0_g1_i4	Homolog	non-DE	No	NA	NA	0.50802	NA	NA
Prop_33666.0	NA	NA	NA	NA	NA	NA	NA	NA	Prop	N20.HOG0039846	TRINITY_DN68463_c0_g3_i1	Homolog	non-DE	No	NA	NA	-0.219844	NA	NA
Prop_35934.0	NA	NA	NA	NA	NA	NA	NA	NA	Prop	N20.HOG0039864	TRINITY_DN70890_c0_g2_i1	Homolog	non-DE	No	NA	NA	1.08862	NA	NA
Prop_26361.1	NA	NA	NA	NA	NA	NA	NA	NA	Prop	N20.HOG0039871	TRINITY_DN41504_c0_g3_i1	Homolog	non-DE	No	NA	NA	0.749091	NA	NA
Prop_17282.4374	NA	NA	NA	NA	NA	NA	NA	NA	Prop	N20.HOG0039873	TRINITY_DN45903_c0_g1_i6	Homolog	non-DE	No	NA	NA	0.748177	NA	NA
Prop_17282.16540	NA	NA	NA	NA	NA	NA	NA	NA	Prop	N20.HOG0039874	TRINITY_DN45868_c0_g1_i8	Homolog	non-DE	No	NA	NA	1.1042	NA	NA
Prop_40405.67	NA	NA	NA	NA	NA	NA	NA	NA	Prop	N20.HOG0039875	TRINITY_DN63187_c1_g1_i6	Species-specific	non-DE	No	NA	NA	0.933469	NA	NA
Prop_17282.34279	NA	NA	NA	NA	NA	NA	NA	NA	Prop	N20.HOG0039876	TRINITY_DN72377_c1_g3_i1	Homolog	non-DE	No	NA	NA	0.870981	NA	NA
Prop_17282.31281	NA	NA	NA	NA	NA	NA	NA	NA	Prop	N20.HOG0039877	TRINITY_DN61656_c2_g4_i1	Species-specific	non-DE	No	NA	NA	1.71698	NA	NA
Prop_17282.11637	NA	NA	NA	NA	NA	NA	NA	NA	Prop	N20.HOG0039878	TRINITY_DN73716_c4_g1_i3	Species-specific	non-DE	No	NA	NA	3.15161	NA	NA
Prop_22372.0	NA	NA	NA	NA	NA	NA	NA	NA	Prop	N20.HOG0039894	TRINITY_DN22431_c0_g1_i1	Homolog	non-DE	No	NA	NA	1.12252	NA	NA
Prop_47878.1	NA	NA	NA	NA	NA	NA	NA	NA	Prop	N20.HOG0039945	TRINITY_DN52350_c0_g1_i3	Homolog	non-DE	No	NA	NA	0.780718	NA	NA
Prop_19915.0	NA	NA	NA	NA	NA	NA	NA	NA	Prop	N20.HOG0039955	TRINITY_DN67884_c1_g2_i1	Homolog	non-DE	No	NA	NA	3.7197	NA	NA
Prop_4209.0	NA	NA	NA	NA	NA	NA	NA	NA	Prop	N20.HOG0039971	TRINITY_DN64590_c0_g1_i2	Homolog	non-DE	No	NA	NA	1.97319	NA	NA
Prop_17282.2279	NA	NA	NA	NA	NA	NA	NA	NA	Prop	N20.HOG0039973	TRINITY_DN33909_c0_g1_i1	Homolog	non-DE	No	NA	NA	2.83206	NA	NA
Prop_15751.0	NA	NA	NA	NA	NA	NA	NA	NA	Prop	N20.HOG0039982	TRINITY_DN45245_c0_g2_i1	Homolog	non-DE	No	NA	NA	0.348026	NA	NA
Prop_8576.0	NA	NA	NA	NA	NA	NA	NA	NA	Prop	N20.HOG0039989	TRINITY_DN49305_c0_g1_i4	Homolog	non-DE	No	NA	NA	1.03821	NA	NA
Prop_19434.0	NA	NA	NA	NA	NA	NA	NA	NA	Prop	N20.HOG0040000	TRINITY_DN41179_c0_g1_i4	Homolog	non-DE	No	NA	NA	-0.00227961	NA	NA
Prop_36673.12	NA	NA	NA	NA	NA	NA	NA	NA	Prop	N20.HOG0040016	TRINITY_DN74857_c0_g1_i1	Homolog	non-DE	No	NA	NA	1.94464	NA	NA
Prop_17282.3638	NA	NA	NA	NA	NA	NA	NA	NA	Prop	N20.HOG0040024	TRINITY_DN66604_c1_g2_i1	Homolog	non-DE	No	NA	NA	2.50155	NA	NA
Prop_31300.1	NA	NA	NA	NA	NA	NA	NA	NA	Prop	N20.HOG0040031	TRINITY_DN64749_c0_g1_i3	Homolog	non-DE	No	NA	NA	2.00665	NA	NA
Prop_18526.6	NA	NA	NA	NA	NA	NA	NA	NA	Prop	N20.HOG0040036	TRINITY_DN72587_c0_g2_i1	Homolog	non-DE	No	NA	NA	0.811383	NA	NA
Prop_3726.0	NA	NA	NA	NA	NA	NA	NA	NA	Prop	N20.HOG0040039	TRINITY_DN84670_c0_g1_i1	Homolog	non-DE	No	NA	NA	1.20175	NA	NA
Prop_43790.1	NA	NA	NA	NA	NA	NA	NA	NA	Prop	N20.HOG0040040	TRINITY_DN53632_c1_g6_i1	Homolog	non-DE	No	NA	NA	2.98219	NA	NA
Prop_9607.24	NA	NA	NA	NA	NA	NA	NA	NA	Prop	N20.HOG0040041	TRINITY_DN75853_c2_g1_i4	Homolog	non-DE	No	NA	NA	2.0436	NA	NA
Prop_40733.1	NA	NA	NA	NA	NA	NA	NA	NA	Prop	N20.HOG0040046	TRINITY_DN51000_c1_g1_i1	Homolog	non-DE	No	NA	NA	-1.96457	NA	NA
Prop_18690.1	NA	NA	NA	NA	NA	NA	NA	NA	Prop	N20.HOG0040055	TRINITY_DN39557_c0_g1_i2	Homolog	non-DE	No	NA	NA	0.295093	NA	NA
Prop_17282.43952	NA	NA	NA	NA	NA	NA	NA	NA	Prop	N20.HOG0040057	TRINITY_DN66238_c2_g2_i1	Homolog	non-DE	Yes	NA	NA	3.20594	NA	NA
Prop_17282.3556	NA	NA	NA	NA	NA	NA	NA	NA	Prop	N20.HOG0040080	TRINITY_DN50555_c0_g2_i3	Homolog	non-DE	No	NA	NA	1.242	NA	NA
Prop_17282.39093	NA	NA	NA	NA	NA	NA	NA	NA	Prop	N20.HOG0040081	TRINITY_DN61140_c0_g1_i2	Homolog	non-DE	No	NA	NA	0.847565	NA	NA
Prop_8837.0	NA	NA	NA	NA	NA	NA	NA	NA	Prop	N20.HOG0040096	TRINITY_DN55240_c0_g1_i2	Homolog	non-DE	No	NA	NA	1.19519	NA	NA
Prop_8131.5	NA	NA	NA	NA	NA	NA	NA	NA	Prop	N20.HOG0040101	TRINITY_DN48779_c0_g2_i5	Homolog	non-DE	No	NA	NA	1.97501	NA	NA
Prop_42951.0	NA	NA	NA	NA	NA	NA	NA	NA	Prop	N20.HOG0040103	TRINITY_DN55722_c0_g1_i4	Homolog	non-DE	No	NA	NA	2.8975	NA	NA
Prop_7721.0	NA	NA	NA	NA	NA	NA	NA	NA	Prop	N20.HOG0040107	TRINITY_DN4789_c0_g1_i1	Homolog	non-DE	No	NA	NA	0.436664	NA	NA
Prop_9899.2	NA	NA	NA	NA	NA	NA	NA	NA	Prop	N20.HOG0040153	TRINITY_DN62743_c1_g1_i1	Homolog	non-DE	No	NA	NA	1.23528	NA	NA
Prop_30898.0	NA	NA	NA	NA	NA	NA	NA	NA	Prop	N20.HOG0040219	TRINITY_DN46712_c0_g1_i1	Homolog	non-DE	No	NA	NA	0.438559	NA	NA
Prop_41034.0	NA	NA	NA	NA	NA	NA	NA	NA	Prop	N20.HOG0040225	TRINITY_DN63928_c0_g1_i5	Homolog	non-DE	No	NA	NA	1.09255	NA	NA
Prop_42653.0	NA	NA	NA	NA	NA	NA	NA	NA	Prop	N20.HOG0040263	TRINITY_DN48849_c0_g2_i1	Homolog	non-DE	No	NA	NA	2.07605	NA	NA
Prop_17282.44624	NA	NA	NA	NA	NA	NA	NA	NA	Prop	N20.HOG0040267	TRINITY_DN58685_c0_g2_i2	Homolog	non-DE	No	NA	NA	1.13133	NA	NA
Prop_9840.0	NA	NA	NA	NA	NA	NA	NA	NA	Prop	N20.HOG0040270	TRINITY_DN40098_c1_g1_i2	Homolog	non-DE	No	NA	NA	-0.0115193	NA	NA
Prop_8805.0	NA	NA	NA	NA	NA	NA	NA	NA	Prop	N20.HOG0040278	TRINITY_DN25846_c0_g1_i1	Homolog	non-DE	No	NA	NA	-0.684807	NA	NA
Prop_50515.2	NA	NA	NA	NA	NA	NA	NA	NA	Prop	N20.HOG0040282	TRINITY_DN63735_c0_g2_i20	Homolog	non-DE	No	NA	NA	-1.22934	NA	NA
Prop_34018.3	NA	NA	NA	NA	NA	NA	NA	NA	Prop	N20.HOG0040285	TRINITY_DN65477_c0_g1_i8	Homolog	non-DE	No	NA	NA	0.275771	NA	NA
Prop_23372.0	NA	NA	NA	NA	NA	NA	NA	NA	Prop	N20.HOG0040310	TRINITY_DN63480_c0_g1_i4	Homolog	non-DE	No	NA	NA	-1.2324	NA	NA
Prop_12769.0	NA	NA	NA	NA	NA	NA	NA	NA	Prop	N20.HOG0040341	TRINITY_DN60279_c0_g2_i1	Homolog	non-DE	No	NA	NA	-0.15219	NA	NA
Prop_9174.0	NA	NA	NA	NA	NA	NA	NA	NA	Prop	N20.HOG0040358	TRINITY_DN50730_c1_g3_i2	Homolog	non-DE	No	NA	NA	0.594415	NA	NA
Prop_50804.2	NA	NA	NA	NA	NA	NA	NA	NA	Prop	N20.HOG0040369	TRINITY_DN65916_c0_g1_i3	Homolog	non-DE	No	NA	NA	2.29746	NA	NA
Prop_5472.0	NA	NA	NA	NA	NA	NA	NA	NA	Prop	N20.HOG0040374	TRINITY_DN33280_c0_g1_i1	Homolog	non-DE	No	NA	NA	0.225774	NA	NA
Prop_17282.21477	NA	NA	NA	NA	NA	NA	NA	NA	Prop	N20.HOG0040380	TRINITY_DN52315_c0_g1_i11	Homolog	non-DE	No	NA	NA	2.2228	NA	NA
Prop_33932.1	NA	NA	NA	NA	NA	NA	NA	NA	Prop	N20.HOG0040385	TRINITY_DN69147_c0_g2_i2	Homolog	non-DE	No	NA	NA	1.12103	NA	NA
Prop_24430.1	NA	NA	NA	NA	NA	NA	NA	NA	Prop	N20.HOG0040386	TRINITY_DN43527_c1_g1_i2	Homolog	non-DE	No	NA	NA	1.46101	NA	NA
Prop_34359.0	NA	NA	NA	NA	NA	NA	NA	NA	Prop	N20.HOG0040393	TRINITY_DN53137_c0_g1_i2	Homolog	non-DE	No	NA	NA	1.06382	NA	NA
Prop_17282.17368	NA	NA	NA	NA	NA	NA	NA	NA	Prop	N20.HOG0040395	TRINITY_DN56343_c0_g2_i2	Homolog	non-DE	No	NA	NA	1.45891	NA	NA
Prop_7669.2	NA	NA	NA	NA	NA	NA	NA	NA	Prop	N20.HOG0040430	TRINITY_DN50271_c0_g2_i2	Homolog	non-DE	No	NA	NA	0.315907	NA	NA
Prop_26962.1	NA	NA	NA	NA	NA	NA	NA	NA	Prop	N20.HOG0040442	TRINITY_DN50963_c0_g1_i5	Homolog	non-DE	No	NA	NA	0.881859	NA	NA
Prop_853.4	NA	NA	NA	NA	NA	NA	NA	NA	Prop	N20.HOG0040444	TRINITY_DN45241_c0_g1_i9	Homolog	non-DE	No	NA	NA	-0.558201	NA	NA
Prop_41562.0	NA	NA	NA	NA	NA	NA	NA	NA	Prop	N20.HOG0040447	TRINITY_DN55308_c0_g2_i2	Homolog	non-DE	No	NA	NA	1.52402	NA	NA
Prop_10355.0	NA	NA	NA	NA	NA	NA	NA	NA	Prop	N20.HOG0040448	TRINITY_DN55889_c0_g1_i2	Homolog	non-DE	No	NA	NA	2.26894	NA	NA
Prop_17282.31742	NA	NA	NA	NA	NA	NA	NA	NA	Prop	N20.HOG0040452	TRINITY_DN62187_c0_g1_i4	Species-specific	non-DE	No	NA	NA	-0.065482	NA	NA
Prop_10606.1	NA	NA	NA	NA	NA	NA	NA	NA	Prop	N20.HOG0040513	TRINITY_DN59039_c0_g1_i5	Homolog	non-DE	No	NA	NA	1.49778	NA	NA
Prop_17282.31496	NA	NA	NA	NA	NA	NA	NA	NA	Prop	N20.HOG0040568	TRINITY_DN55271_c2_g1_i1	Homolog	non-DE	No	NA	NA	-0.598478	NA	NA
Prop_3174.0	NA	NA	NA	NA	NA	NA	NA	NA	Prop	N20.HOG0040575	TRINITY_DN59307_c0_g1_i1	Homolog	non-DE	No	NA	NA	1.0574	NA	NA
Prop_35267.0	NA	NA	NA	NA	NA	NA	NA	NA	Prop	N20.HOG0040578	TRINITY_DN55473_c0_g1_i4	Homolog	non-DE	No	NA	NA	0.814207	NA	NA
Prop_8981.2	NA	NA	NA	NA	NA	NA	NA	NA	Prop	N20.HOG0040596	TRINITY_DN46627_c0_g1_i1	Homolog	non-DE	No	NA	NA	2.51528	NA	NA
Prop_49116.0	NA	NA	NA	NA	NA	NA	NA	NA	Prop	N20.HOG0040604	TRINITY_DN72240_c0_g1_i1	Homolog	non-DE	No	NA	NA	3.23217	NA	NA
Prop_20242.15	NA	NA	NA	NA	NA	NA	NA	NA	Prop	N20.HOG0040606	TRINITY_DN65466_c0_g4_i3	Homolog	non-DE	No	NA	NA	3.15592	NA	NA
Prop_47661.0	NA	NA	NA	NA	NA	NA	NA	NA	Prop	N20.HOG0040612	TRINITY_DN42538_c0_g1_i1	Homolog	non-DE	No	NA	NA	1.10468	NA	NA
Prop_17282.43021	NA	NA	NA	NA	NA	NA	NA	NA	Prop	N20.HOG0040620	TRINITY_DN54151_c0_g1_i11	Homolog	non-DE	No	NA	NA	0.985403	NA	NA
Prop_29725.0	NA	NA	NA	NA	NA	NA	NA	NA	Prop	N20.HOG0040627	TRINITY_DN65312_c0_g2_i4	Homolog	non-DE	No	NA	NA	1.93751	NA	NA
Prop_26447.0	NA	NA	NA	NA	NA	NA	NA	NA	Prop	N20.HOG0040646	TRINITY_DN7300_c0_g1_i1	Homolog	non-DE	No	NA	NA	0.675922	NA	NA
Prop_18790.2	NA	NA	NA	NA	NA	NA	NA	NA	Prop	N20.HOG0040676	TRINITY_DN46656_c0_g1_i7	Homolog	non-DE	No	NA	NA	-0.280106	NA	NA
Prop_43297.4	NA	NA	NA	NA	NA	NA	NA	NA	Prop	N20.HOG0040705	TRINITY_DN52310_c0_g1_i13	Homolog	non-DE	No	NA	NA	1.02242	NA	NA
Prop_36499.1	NA	NA	NA	NA	NA	NA	NA	NA	Prop	N20.HOG0040714	TRINITY_DN48518_c0_g1_i1	Homolog	non-DE	No	NA	NA	1.72215	NA	NA
Prop_26345.0	NA	NA	NA	NA	NA	NA	NA	NA	Prop	N20.HOG0040741	TRINITY_DN43898_c0_g3_i4	Homolog	non-DE	No	NA	NA	0.93606	NA	NA
Prop_17282.32560	NA	NA	NA	NA	NA	NA	NA	NA	Prop	N20.HOG0040764	TRINITY_DN56971_c0_g1_i3	Homolog	non-DE	No	NA	NA	3.83141	NA	NA
Prop_18202.0	NA	NA	NA	NA	NA	NA	NA	NA	Prop	N20.HOG0040816	TRINITY_DN52003_c0_g1_i5	Homolog	non-DE	No	NA	NA	0.0776966	NA	NA
Prop_25285.1	NA	NA	NA	NA	NA	NA	NA	NA	Prop	N20.HOG0040818	TRINITY_DN58890_c2_g2_i3	Homolog	non-DE	No	NA	NA	1.31462	NA	NA
Prop_22423.0	NA	NA	NA	NA	NA	NA	NA	NA	Prop	N20.HOG0040820	TRINITY_DN69093_c0_g2_i1	Homolog	non-DE	No	NA	NA	1.51728	NA	NA
Prop_23016.0	NA	NA	NA	NA	NA	NA	NA	NA	Prop	N20.HOG0040853	TRINITY_DN7333_c0_g1_i1	Homolog	non-DE	No	NA	NA	-0.34609	NA	NA
Prop_34548.0	NA	NA	NA	NA	NA	NA	NA	NA	Prop	N20.HOG0040857	TRINITY_DN9527_c0_g1_i1	Homolog	non-DE	No	NA	NA	-1.07307	NA	NA
Prop_19487.1	NA	NA	NA	NA	NA	NA	NA	NA	Prop	N20.HOG0040868	TRINITY_DN48806_c0_g2_i4	Homolog	non-DE	No	NA	NA	-0.0838532	NA	NA
Prop_7686.0	NA	NA	NA	NA	NA	NA	NA	NA	Prop	N20.HOG0040871	TRINITY_DN57472_c0_g2_i3	Homolog	non-DE	No	NA	NA	1.61108	NA	NA
Prop_389.0	NA	NA	NA	NA	NA	NA	NA	NA	Prop	N20.HOG0040873	TRINITY_DN57727_c3_g1_i3	Homolog	non-DE	No	NA	NA	1.5497	NA	NA
Prop_24437.1	NA	NA	NA	NA	NA	NA	NA	NA	Prop	N20.HOG0040875	TRINITY_DN49419_c0_g1_i1	Homolog	non-DE	No	NA	NA	0.896039	NA	NA
Prop_28621.1	NA	NA	NA	NA	NA	NA	NA	NA	Prop	N20.HOG0040879	TRINITY_DN62975_c1_g2_i4	Homolog	non-DE	No	NA	NA	1.73715	NA	NA
Prop_42564.0	NA	NA	NA	NA	NA	NA	NA	NA	Prop	N20.HOG0040890	TRINITY_DN54826_c0_g4_i3	Homolog	non-DE	No	NA	NA	1.18148	NA	NA
Prop_49847.1	NA	NA	NA	NA	NA	NA	NA	NA	Prop	N20.HOG0040894	TRINITY_DN51397_c0_g1_i3	Homolog	non-DE	No	NA	NA	-1.03126	NA	NA
Prop_49310.5	NA	NA	NA	NA	NA	NA	NA	NA	Prop	N20.HOG0040904	TRINITY_DN65447_c1_g2_i7	Homolog	non-DE	No	NA	NA	0.916952	NA	NA
Prop_26049.3	NA	NA	NA	NA	NA	NA	NA	NA	Prop	N20.HOG0040907	TRINITY_DN66841_c0_g1_i1	Homolog	non-DE	No	NA	NA	-0.00787556	NA	NA
Prop_36344.0	NA	NA	NA	NA	NA	NA	NA	NA	Prop	N20.HOG0040928	TRINITY_DN56568_c0_g1_i5	Homolog	non-DE	No	NA	NA	-1.79151	NA	NA
Prop_33689.0	NA	NA	NA	NA	NA	NA	NA	NA	Prop	N20.HOG0040941	TRINITY_DN34197_c0_g1_i1	Homolog	non-DE	No	NA	NA	2.93319	NA	NA
Prop_15969.0	NA	NA	NA	NA	NA	NA	NA	NA	Prop	N20.HOG0040944	TRINITY_DN49639_c0_g1_i8	Species-specific	non-DE	No	NA	NA	0.476081	NA	NA
Prop_34825.1	NA	NA	NA	NA	NA	NA	NA	NA	Prop	N20.HOG0040979	TRINITY_DN42550_c1_g1_i4	Homolog	non-DE	No	NA	NA	1.21823	NA	NA
Prop_2940.0	NA	NA	NA	NA	NA	NA	NA	NA	Prop	N20.HOG0041065	TRINITY_DN61990_c0_g1_i5	Homolog	non-DE	No	NA	NA	-1.24369	NA	NA
Prop_14756.0	NA	NA	NA	NA	NA	NA	NA	NA	Prop	N20.HOG0041077	TRINITY_DN48458_c0_g4_i3	Homolog	non-DE	No	NA	NA	0.962384	NA	NA
Prop_13725.0	NA	NA	NA	NA	NA	NA	NA	NA	Prop	N20.HOG0041116	TRINITY_DN25719_c0_g2_i1	Homolog	non-DE	No	NA	NA	0.74166	NA	NA
Prop_45895.0	NA	NA	NA	NA	NA	NA	NA	NA	Prop	N20.HOG0041117	TRINITY_DN46216_c0_g1_i2	Homolog	non-DE	No	NA	NA	0.0965033	NA	NA
Prop_28991.0	NA	NA	NA	NA	NA	NA	NA	NA	Prop	N20.HOG0041128	TRINITY_DN65828_c3_g2_i1	Homolog	non-DE	No	NA	NA	0.532081	NA	NA
Prop_4171.0	NA	NA	NA	NA	NA	NA	NA	NA	Prop	N20.HOG0041132	TRINITY_DN36258_c0_g1_i2	Homolog	non-DE	No	NA	NA	0.772795	NA	NA
Prop_32065.3	NA	NA	NA	NA	NA	NA	NA	NA	Prop	N20.HOG0041146	TRINITY_DN72847_c0_g2_i1	Homolog	non-DE	No	NA	NA	3.50926	NA	NA
Prop_39715.1	NA	NA	NA	NA	NA	NA	NA	NA	Prop	N20.HOG0041153	TRINITY_DN28428_c0_g2_i1	Homolog	non-DE	No	NA	NA	1.09605	NA	NA
Prop_46696.1	NA	NA	NA	NA	NA	NA	NA	NA	Prop	N20.HOG0041162	TRINITY_DN62124_c0_g1_i4	Homolog	non-DE	No	NA	NA	1.22197	NA	NA
Prop_2525.0	NA	NA	NA	NA	NA	NA	NA	NA	Prop	N20.HOG0041176	TRINITY_DN45947_c0_g1_i6	Homolog	non-DE	No	NA	NA	2.13344	NA	NA
Prop_35188.1	NA	NA	NA	NA	NA	NA	NA	NA	Prop	N20.HOG0041183	TRINITY_DN65990_c0_g1_i2	Homolog	non-DE	No	NA	NA	0.963573	NA	NA
Prop_23193.4	NA	NA	NA	NA	NA	NA	NA	NA	Prop	N20.HOG0041203	TRINITY_DN70783_c0_g1_i13	Homolog	non-DE	No	NA	NA	2.25352	NA	NA
Prop_22990.0	NA	NA	NA	NA	NA	NA	NA	NA	Prop	N20.HOG0041220	TRINITY_DN57792_c0_g1_i1	Homolog	non-DE	No	NA	NA	3.07118	NA	NA
Prop_7074.1	NA	NA	NA	NA	NA	NA	NA	NA	Prop	N20.HOG0041243	TRINITY_DN70472_c0_g1_i3	Homolog	non-DE	No	NA	NA	1.46199	NA	NA
Prop_40405.53	NA	NA	NA	NA	NA	NA	NA	NA	Prop	N20.HOG0041262	TRINITY_DN52171_c0_g2_i4	Species-specific	non-DE	No	NA	NA	2.51953	NA	NA
Prop_17282.1786	NA	NA	NA	NA	NA	NA	NA	NA	Prop	N20.HOG0041263	TRINITY_DN62624_c1_g1_i9	Species-specific	non-DE	No	NA	NA	-1.46354	NA	NA
Prop_17282.43583	NA	NA	NA	NA	NA	NA	NA	NA	Prop	N20.HOG0041264	TRINITY_DN50552_c1_g1_i5	Species-specific	non-DE	No	NA	NA	3.04094	NA	NA
Prop_17282.6898	NA	NA	NA	NA	NA	NA	NA	NA	Prop	N20.HOG0041279	TRINITY_DN75015_c0_g1_i5	Homolog	non-DE	No	NA	NA	0.895515	NA	NA
Prop_5098.1	NA	NA	NA	NA	NA	NA	NA	NA	Prop	N20.HOG0041319	TRINITY_DN63676_c1_g1_i3	Homolog	non-DE	No	NA	NA	0.491712	NA	NA
Prop_30395.0	NA	NA	NA	NA	NA	NA	NA	NA	Prop	N20.HOG0041321	TRINITY_DN60312_c0_g2_i1	Homolog	non-DE	No	NA	NA	1.44917	NA	NA
Prop_22334.3	NA	NA	NA	NA	NA	NA	NA	NA	Prop	N20.HOG0041385	TRINITY_DN63689_c0_g1_i2	Homolog	non-DE	No	NA	NA	2.69434	NA	NA
Prop_51028.1	NA	NA	NA	NA	NA	NA	NA	NA	Prop	N20.HOG0041388	TRINITY_DN66110_c0_g1_i5	Homolog	non-DE	No	NA	NA	3.04989	NA	NA
Prop_17282.31296	NA	NA	NA	NA	NA	NA	NA	NA	Prop	N20.HOG0041417	TRINITY_DN75072_c0_g2_i2	Homolog	non-DE	No	NA	NA	2.24231	NA	NA
Prop_17282.16903	NA	NA	NA	NA	NA	NA	NA	NA	Prop	N20.HOG0041422	TRINITY_DN50795_c0_g1_i5	Homolog	non-DE	No	NA	NA	3.04132	NA	NA
Prop_31629.2	NA	NA	NA	NA	NA	NA	NA	NA	Prop	N20.HOG0041435	TRINITY_DN65572_c1_g1_i9	Homolog	non-DE	No	NA	NA	0.660452	NA	NA
Prop_32707.0	NA	NA	NA	NA	NA	NA	NA	NA	Prop	N20.HOG0041441	TRINITY_DN41000_c0_g1_i1	Homolog	non-DE	No	NA	NA	0.515363	NA	NA
Prop_5836.1	NA	NA	NA	NA	NA	NA	NA	NA	Prop	N20.HOG0041453	TRINITY_DN48772_c0_g2_i2	Homolog	non-DE	No	NA	NA	1.96731	NA	NA
Prop_19252.0	NA	NA	NA	NA	NA	NA	NA	NA	Prop	N20.HOG0041467	TRINITY_DN68236_c1_g1_i5	Homolog	non-DE	No	NA	NA	1.55627	NA	NA
Prop_33057.1	NA	NA	NA	NA	NA	NA	NA	NA	Prop	N20.HOG0041472	TRINITY_DN39258_c0_g1_i1	Homolog	non-DE	No	NA	NA	1.4757	NA	NA
Prop_38580.2	NA	NA	NA	NA	NA	NA	NA	NA	Prop	N20.HOG0041474	TRINITY_DN47046_c0_g1_i3	Homolog	non-DE	No	NA	NA	2.0209	NA	NA
Prop_32312.8	NA	NA	NA	NA	NA	NA	NA	NA	Prop	N20.HOG0041491	TRINITY_DN57738_c2_g1_i6	Homolog	non-DE	No	NA	NA	1.58183	NA	NA
Prop_17282.43595	NA	NA	NA	NA	NA	NA	NA	NA	Prop	N20.HOG0041494	TRINITY_DN64964_c2_g2_i1	Homolog	non-DE	No	NA	NA	3.59084	NA	NA
Prop_8259.0	NA	NA	NA	NA	NA	NA	NA	NA	Prop	N20.HOG0041495	TRINITY_DN65417_c0_g1_i4	Homolog	non-DE	No	NA	NA	1.62901	NA	NA
Prop_22787.25	NA	NA	NA	NA	NA	NA	NA	NA	Prop	N20.HOG0041502	TRINITY_DN65248_c0_g3_i3	Homolog	non-DE	No	NA	NA	1.46553	NA	NA
Prop_1413.0	NA	NA	NA	NA	NA	NA	NA	NA	Prop	N20.HOG0041503	TRINITY_DN67753_c0_g1_i1	Homolog	non-DE	No	NA	NA	1.79713	NA	NA
Prop_9995.0	NA	NA	NA	NA	NA	NA	NA	NA	Prop	N20.HOG0041509	TRINITY_DN36621_c1_g1_i2	Homolog	non-DE	No	NA	NA	1.17133	NA	NA
Prop_8577.0	NA	NA	NA	NA	NA	NA	NA	NA	Prop	N20.HOG0041559	TRINITY_DN77455_c0_g1_i1	Homolog	non-DE	No	NA	NA	0.2559	NA	NA
Prop_47218.5	NA	NA	NA	NA	NA	NA	NA	NA	Prop	N20.HOG0041584	TRINITY_DN70826_c0_g1_i9	Homolog	non-DE	No	NA	NA	-0.289297	NA	NA
Prop_23341.1	NA	NA	NA	NA	NA	NA	NA	NA	Prop	N20.HOG0041634	TRINITY_DN59833_c0_g1_i4	Homolog	non-DE	No	NA	NA	-0.192884	NA	NA
Prop_31489.2	NA	NA	NA	NA	NA	NA	NA	NA	Prop	N20.HOG0041635	TRINITY_DN60375_c1_g1_i11	Homolog	non-DE	No	NA	NA	-0.434786	NA	NA
Prop_49525.1	NA	NA	NA	NA	NA	NA	NA	NA	Prop	N20.HOG0041649	TRINITY_DN61946_c1_g1_i5	Homolog	non-DE	No	NA	NA	1.4423	NA	NA
Prop_32141.0	NA	NA	NA	NA	NA	NA	NA	NA	Prop	N20.HOG0041677	TRINITY_DN38183_c0_g1_i5	Homolog	non-DE	No	NA	NA	1.84069	NA	NA
Prop_38756.0	NA	NA	NA	NA	NA	NA	NA	NA	Prop	N20.HOG0041681	TRINITY_DN36252_c0_g1_i1	Homolog	non-DE	No	NA	NA	-0.578201	NA	NA
Prop_12069.0	NA	NA	NA	NA	NA	NA	NA	NA	Prop	N20.HOG0041702	TRINITY_DN24949_c0_g2_i1	Homolog	non-DE	No	NA	NA	0.54563	NA	NA
Prop_40888.2	NA	NA	NA	NA	NA	NA	NA	NA	Prop	N20.HOG0041713	TRINITY_DN62206_c0_g2_i5	Homolog	non-DE	No	NA	NA	0.336847	NA	NA
Prop_37637.1	NA	NA	NA	NA	NA	NA	NA	NA	Prop	N20.HOG0041716	TRINITY_DN62753_c0_g2_i1	Homolog	non-DE	No	NA	NA	0.984745	NA	NA
Prop_32424.2	NA	NA	NA	NA	NA	NA	NA	NA	Prop	N20.HOG0041723	TRINITY_DN44340_c0_g1_i2	Homolog	non-DE	No	NA	NA	0.150267	NA	NA
Prop_39809.1	NA	NA	NA	NA	NA	NA	NA	NA	Prop	N20.HOG0041726	TRINITY_DN40793_c0_g2_i4	Homolog	non-DE	No	NA	NA	2.2607	NA	NA
Prop_18236.2	NA	NA	NA	NA	NA	NA	NA	NA	Prop	N20.HOG0041732	TRINITY_DN69948_c0_g1_i7	Homolog	non-DE	No	NA	NA	0.81631	NA	NA
Prop_4895.2	NA	NA	NA	NA	NA	NA	NA	NA	Prop	N20.HOG0041742	TRINITY_DN58435_c0_g1_i2	Homolog	non-DE	No	NA	NA	0.122207	NA	NA
Prop_44775.0	NA	NA	NA	NA	NA	NA	NA	NA	Prop	N20.HOG0041764	TRINITY_DN59732_c0_g2_i1	Homolog	non-DE	No	NA	NA	-0.223355	NA	NA
Prop_24542.1	NA	NA	NA	NA	NA	NA	NA	NA	Prop	N20.HOG0041765	TRINITY_DN73703_c0_g4_i1	Homolog	non-DE	No	NA	NA	0.907285	NA	NA
Prop_3033.0	NA	NA	NA	NA	NA	NA	NA	NA	Prop	N20.HOG0041766	TRINITY_DN23512_c0_g1_i1	Homolog	non-DE	No	NA	NA	-1.99043	NA	NA
Prop_17282.33197	NA	NA	NA	NA	NA	NA	NA	NA	Prop	N20.HOG0041773	TRINITY_DN73385_c2_g1_i3	Homolog	non-DE	No	NA	NA	1.90307	NA	NA
Prop_1274.0	NA	NA	NA	NA	NA	NA	NA	NA	Prop	N20.HOG0041776	TRINITY_DN15864_c0_g1_i1	Homolog	non-DE	No	NA	NA	0.391875	NA	NA
Prop_24159.2	NA	NA	NA	NA	NA	NA	NA	NA	Prop	N20.HOG0041777	TRINITY_DN51513_c1_g1_i22	Homolog	non-DE	No	NA	NA	1.2313	NA	NA
Prop_33188.0	NA	NA	NA	NA	NA	NA	NA	NA	Prop	N20.HOG0041795	TRINITY_DN28349_c0_g1_i1	Homolog	non-DE	No	NA	NA	1.06223	NA	NA
Prop_26965.0	NA	NA	NA	NA	NA	NA	NA	NA	Prop	N20.HOG0041808	TRINITY_DN67011_c0_g3_i1	Homolog	non-DE	No	NA	NA	0.567944	NA	NA
Prop_5121.1	NA	NA	NA	NA	NA	NA	NA	NA	Prop	N20.HOG0041893	TRINITY_DN56318_c0_g1_i16	Homolog	non-DE	No	NA	NA	0.896267	NA	NA
Prop_10808.2	NA	NA	NA	NA	NA	NA	NA	NA	Prop	N20.HOG0041894	TRINITY_DN74864_c1_g3_i1	Homolog	non-DE	No	NA	NA	3.33312	NA	NA
Prop_48516.3	NA	NA	NA	NA	NA	NA	NA	NA	Prop	N20.HOG0041934	TRINITY_DN65452_c0_g1_i3	Homolog	non-DE	No	NA	NA	0.145614	NA	NA
Prop_17282.21922	NA	NA	NA	NA	NA	NA	NA	NA	Prop	N20.HOG0041937	TRINITY_DN58225_c1_g1_i9	Homolog	non-DE	No	NA	NA	1.09057	NA	NA
Prop_34070.3	NA	NA	NA	NA	NA	NA	NA	NA	Prop	N20.HOG0041956	TRINITY_DN49719_c0_g1_i1	Homolog	non-DE	No	NA	NA	0.305575	NA	NA
Prop_24113.1	NA	NA	NA	NA	NA	NA	NA	NA	Prop	N20.HOG0041960	TRINITY_DN66917_c1_g1_i1	Homolog	non-DE	No	NA	NA	0.262208	NA	NA
Prop_33127.0	NA	NA	NA	NA	NA	NA	NA	NA	Prop	N20.HOG0041961	TRINITY_DN65052_c0_g1_i5	Homolog	non-DE	No	NA	NA	2.10212	NA	NA
Prop_34539.3	NA	NA	NA	NA	NA	NA	NA	NA	Prop	N20.HOG0041972	TRINITY_DN70954_c0_g4_i1	Homolog	non-DE	No	NA	NA	1.41633	NA	NA
Prop_30582.0	NA	NA	NA	NA	NA	NA	NA	NA	Prop	N20.HOG0041984	TRINITY_DN62912_c1_g1_i5	Homolog	non-DE	Yes	NA	NA	2.22593	NA	NA
Prop_12434.3	NA	NA	NA	NA	NA	NA	NA	NA	Prop	N20.HOG0041990	TRINITY_DN56687_c3_g2_i5	Homolog	non-DE	No	NA	NA	1.9145	NA	NA
Prop_17282.23741	NA	NA	NA	NA	NA	NA	NA	NA	Prop	N20.HOG0042001	TRINITY_DN64305_c2_g1_i13	Homolog	non-DE	No	NA	NA	-0.531216	NA	NA
Prop_32873.1	NA	NA	NA	NA	NA	NA	NA	NA	Prop	N20.HOG0042003	TRINITY_DN57500_c1_g1_i7	Homolog	non-DE	No	NA	NA	0.697044	NA	NA
Prop_16515.0	NA	NA	NA	NA	NA	NA	NA	NA	Prop	N20.HOG0042009	TRINITY_DN59460_c1_g2_i12	Homolog	non-DE	No	NA	NA	2.30491	NA	NA
Prop_3632.1	NA	NA	NA	NA	NA	NA	NA	NA	Prop	N20.HOG0042020	TRINITY_DN41607_c0_g1_i2	Homolog	non-DE	No	NA	NA	0.879144	NA	NA
Prop_3609.2	NA	NA	NA	NA	NA	NA	NA	NA	Prop	N20.HOG0042025	TRINITY_DN48583_c0_g1_i5	Homolog	non-DE	No	NA	NA	1.56382	NA	NA
Prop_29046.0	NA	NA	NA	NA	NA	NA	NA	NA	Prop	N20.HOG0042060	TRINITY_DN47234_c3_g1_i3	Homolog	non-DE	No	NA	NA	-0.554969	NA	NA
Prop_41567.3	NA	NA	NA	NA	NA	NA	NA	NA	Prop	N20.HOG0042065	TRINITY_DN62478_c0_g1_i9	Homolog	non-DE	No	NA	NA	0.575369	NA	NA
Prop_17282.4431	NA	NA	NA	NA	NA	NA	NA	NA	Prop	N20.HOG0042070	TRINITY_DN74217_c1_g3_i1	Homolog	non-DE	No	NA	NA	3.89409	NA	NA
Prop_572.1	NA	NA	NA	NA	NA	NA	NA	NA	Prop	N20.HOG0042089	TRINITY_DN38110_c0_g1_i2	Homolog	non-DE	No	NA	NA	1.3269	NA	NA
Prop_41731.22	NA	NA	NA	NA	NA	NA	NA	NA	Prop	N20.HOG0042095	TRINITY_DN64256_c0_g1_i1	Homolog	non-DE	No	NA	NA	-0.163506	NA	NA
Prop_50479.2	NA	NA	NA	NA	NA	NA	NA	NA	Prop	N20.HOG0042096	TRINITY_DN72015_c0_g1_i5	Homolog	non-DE	No	NA	NA	0.582265	NA	NA
Prop_23744.0	NA	NA	NA	NA	NA	NA	NA	NA	Prop	N20.HOG0042104	TRINITY_DN62140_c0_g3_i1	Homolog	non-DE	No	NA	NA	2.451	NA	NA
Prop_17282.38978	NA	NA	NA	NA	NA	NA	NA	NA	Prop	N20.HOG0042117	TRINITY_DN63170_c0_g1_i5	Homolog	non-DE	No	NA	NA	-2.13115	NA	NA
Prop_24523.0	NA	NA	NA	NA	NA	NA	NA	NA	Prop	N20.HOG0042118	TRINITY_DN36024_c0_g2_i1	Homolog	non-DE	No	NA	NA	1.91352	NA	NA
Prop_22994.0	NA	NA	NA	NA	NA	NA	NA	NA	Prop	N20.HOG0042168	TRINITY_DN55721_c0_g2_i1	Homolog	non-DE	No	NA	NA	2.5661	NA	NA
Prop_13853.0	NA	NA	NA	NA	NA	NA	NA	NA	Prop	N20.HOG0042189	TRINITY_DN70000_c0_g1_i4	Homolog	non-DE	No	NA	NA	3.21826	NA	NA
Prop_32244.1	NA	NA	NA	NA	NA	NA	NA	NA	Prop	N20.HOG0042263	TRINITY_DN44086_c0_g1_i3	Homolog	non-DE	No	NA	NA	1.284	NA	NA
Prop_40701.3	NA	NA	NA	NA	NA	NA	NA	NA	Prop	N20.HOG0042279	TRINITY_DN63823_c1_g1_i3	Homolog	non-DE	No	NA	NA	0.163454	NA	NA
Prop_43943.2	NA	NA	NA	NA	NA	NA	NA	NA	Prop	N20.HOG0042290	TRINITY_DN53511_c0_g3_i2	Homolog	non-DE	No	NA	NA	2.6004	NA	NA
Prop_14598.0	NA	NA	NA	NA	NA	NA	NA	NA	Prop	N20.HOG0042295	TRINITY_DN30908_c0_g1_i1	Homolog	non-DE	No	NA	NA	-0.337589	NA	NA
Prop_2926.0	NA	NA	NA	NA	NA	NA	NA	NA	Prop	N20.HOG0042305	TRINITY_DN33003_c0_g1_i1	Homolog	non-DE	No	NA	NA	0.768712	NA	NA
Prop_25787.0	NA	NA	NA	NA	NA	NA	NA	NA	Prop	N20.HOG0042363	TRINITY_DN34157_c0_g1_i1	Homolog	non-DE	No	NA	NA	1.10188	NA	NA
Prop_9463.2	NA	NA	NA	NA	NA	NA	NA	NA	Prop	N20.HOG0042366	TRINITY_DN58347_c0_g1_i3	Homolog	non-DE	No	NA	NA	2.07601	NA	NA
Prop_10297.0	NA	NA	NA	NA	NA	NA	NA	NA	Prop	N20.HOG0042373	TRINITY_DN59566_c1_g1_i4	Homolog	non-DE	No	NA	NA	0.823858	NA	NA
Prop_25047.6	NA	NA	NA	NA	NA	NA	NA	NA	Prop	N20.HOG0042393	TRINITY_DN72824_c1_g1_i7	Homolog	non-DE	No	NA	NA	2.74992	NA	NA
Prop_14357.0	NA	NA	NA	NA	NA	NA	NA	NA	Prop	N20.HOG0042405	TRINITY_DN56441_c1_g4_i1	Homolog	non-DE	No	NA	NA	1.46292	NA	NA
Prop_6203.0	NA	NA	NA	NA	NA	NA	NA	NA	Prop	N20.HOG0042409	TRINITY_DN35323_c0_g1_i1	Homolog	non-DE	No	NA	NA	0.00782619	NA	NA
Prop_34758.3	NA	NA	NA	NA	NA	NA	NA	NA	Prop	N20.HOG0042412	TRINITY_DN61544_c1_g1_i12	Homolog	non-DE	No	NA	NA	-0.337801	NA	NA
Prop_17282.44627	NA	NA	NA	NA	NA	NA	NA	NA	Prop	N20.HOG0042414	TRINITY_DN70843_c0_g3_i1	Homolog	non-DE	No	NA	NA	3.51133	NA	NA
Prop_45954.4	NA	NA	NA	NA	NA	NA	NA	NA	Prop	N20.HOG0042435	TRINITY_DN53056_c0_g1_i7	Species-specific	non-DE	No	NA	NA	1.01805	NA	NA
Prop_17282.17220	NA	NA	NA	NA	NA	NA	NA	NA	Prop	N20.HOG0042437	TRINITY_DN52199_c2_g1_i3	Homolog	non-DE	No	NA	NA	2.54771	NA	NA
Prop_12648.0	NA	NA	NA	NA	NA	NA	NA	NA	Prop	N20.HOG0042541	TRINITY_DN43257_c0_g1_i6	Homolog	non-DE	No	NA	NA	0.400342	NA	NA
Prop_17282.28040	NA	NA	NA	NA	NA	NA	NA	NA	Prop	N20.HOG0042548	TRINITY_DN68726_c0_g1_i9	Homolog	non-DE	No	NA	NA	1.37001	NA	NA
Prop_17282.43066	NA	NA	NA	NA	NA	NA	NA	NA	Prop	N20.HOG0042583	TRINITY_DN71721_c1_g1_i4	Homolog	non-DE	No	NA	NA	2.10806	NA	NA
Prop_7950.3	NA	NA	NA	NA	NA	NA	NA	NA	Prop	N20.HOG0042591	TRINITY_DN72406_c0_g2_i2	Homolog	non-DE	No	NA	NA	2.5309	NA	NA
Prop_32850.1	NA	NA	NA	NA	NA	NA	NA	NA	Prop	N20.HOG0042599	TRINITY_DN58597_c0_g3_i3	Homolog	non-DE	No	NA	NA	1.79198	NA	NA
Prop_41881.0	NA	NA	NA	NA	NA	NA	NA	NA	Prop	N20.HOG0042606	TRINITY_DN58175_c1_g4_i1	Homolog	non-DE	No	NA	NA	0.323173	NA	NA
Prop_24912.0	NA	NA	NA	NA	NA	NA	NA	NA	Prop	N20.HOG0042620	TRINITY_DN53240_c0_g1_i4	Homolog	non-DE	No	NA	NA	-1.75861	NA	NA
Prop_29823.5	NA	NA	NA	NA	NA	NA	NA	NA	Prop	N20.HOG0042634	TRINITY_DN42465_c0_g1_i3	Homolog	non-DE	No	NA	NA	-0.0313728	NA	NA
Prop_15734.0	NA	NA	NA	NA	NA	NA	NA	NA	Prop	N20.HOG0042648	TRINITY_DN37004_c1_g2_i1	Homolog	non-DE	No	NA	NA	0.422306	NA	NA
Prop_1867.0	NA	NA	NA	NA	NA	NA	NA	NA	Prop	N20.HOG0042656	TRINITY_DN14023_c0_g1_i1	Homolog	non-DE	No	NA	NA	-0.527867	NA	NA
Prop_8478.0	NA	NA	NA	NA	NA	NA	NA	NA	Prop	N20.HOG0042658	TRINITY_DN71868_c0_g1_i2	Homolog	non-DE	No	NA	NA	2.15136	NA	NA
Prop_32504.5	NA	NA	NA	NA	NA	NA	NA	NA	Prop	N20.HOG0042662	TRINITY_DN54991_c0_g1_i6	Homolog	non-DE	No	NA	NA	0.498414	NA	NA
Prop_2313.0	NA	NA	NA	NA	NA	NA	NA	NA	Prop	N20.HOG0042669	TRINITY_DN43008_c0_g1_i1	Homolog	non-DE	No	NA	NA	-0.351459	NA	NA
Prop_5427.1	NA	NA	NA	NA	NA	NA	NA	NA	Prop	N20.HOG0042670	TRINITY_DN42634_c0_g1_i2	Homolog	non-DE	No	NA	NA	0.855341	NA	NA
Prop_30055.0	NA	NA	NA	NA	NA	NA	NA	NA	Prop	N20.HOG0042681	TRINITY_DN25685_c0_g1_i1	Homolog	non-DE	No	NA	NA	0.561119	NA	NA
Prop_43696.17	NA	NA	NA	NA	NA	NA	NA	NA	Prop	N20.HOG0042693	TRINITY_DN75650_c1_g1_i2	Homolog	non-DE	No	NA	NA	1.24047	NA	NA
Prop_15954.3	NA	NA	NA	NA	NA	NA	NA	NA	Prop	N20.HOG0042699	TRINITY_DN61735_c0_g1_i10	Homolog	non-DE	No	NA	NA	0.981196	NA	NA
Prop_3958.27	NA	NA	NA	NA	NA	NA	NA	NA	Prop	N20.HOG0042700	TRINITY_DN51140_c2_g3_i1	Homolog	non-DE	No	NA	NA	1.6556	NA	NA
Prop_30946.1	NA	NA	NA	NA	NA	NA	NA	NA	Prop	N20.HOG0042703	TRINITY_DN59370_c0_g1_i9	Homolog	non-DE	No	NA	NA	1.54534	NA	NA
Prop_3887.1	NA	NA	NA	NA	NA	NA	NA	NA	Prop	N20.HOG0042706	TRINITY_DN34173_c0_g2_i1	Homolog	non-DE	No	NA	NA	-0.29096	NA	NA
Prop_43689.0	NA	NA	NA	NA	NA	NA	NA	NA	Prop	N20.HOG0042707	TRINITY_DN53209_c0_g1_i2	Homolog	non-DE	No	NA	NA	2.44508	NA	NA
Prop_32615.2	NA	NA	NA	NA	NA	NA	NA	NA	Prop	N20.HOG0042715	TRINITY_DN52177_c0_g1_i10	Homolog	non-DE	No	NA	NA	0.116165	NA	NA
Prop_36555.0	NA	NA	NA	NA	NA	NA	NA	NA	Prop	N20.HOG0042718	TRINITY_DN48354_c0_g1_i6	Homolog	non-DE	No	NA	NA	-1.71942	NA	NA
Prop_17656.2	NA	NA	NA	NA	NA	NA	NA	NA	Prop	N20.HOG0042727	TRINITY_DN45297_c0_g1_i3	Homolog	non-DE	No	NA	NA	1.55974	NA	NA
Prop_33057.2	NA	NA	NA	NA	NA	NA	NA	NA	Prop	N20.HOG0042729	TRINITY_DN50594_c3_g3_i1	Homolog	non-DE	No	NA	NA	2.7531	NA	NA
Prop_23520.2	NA	NA	NA	NA	NA	NA	NA	NA	Prop	N20.HOG0042736	TRINITY_DN71078_c0_g1_i2	Homolog	non-DE	No	NA	NA	3.03967	NA	NA
Prop_49381.3	NA	NA	NA	NA	NA	NA	NA	NA	Prop	N20.HOG0042737	TRINITY_DN74240_c1_g1_i3	Homolog	non-DE	No	NA	NA	2.32746	NA	NA
Prop_26451.0	NA	NA	NA	NA	NA	NA	NA	NA	Prop	N20.HOG0042739	TRINITY_DN68569_c0_g1_i7	Homolog	non-DE	No	NA	NA	0.771115	NA	NA
Prop_10757.3	NA	NA	NA	NA	NA	NA	NA	NA	Prop	N20.HOG0042743	TRINITY_DN66249_c0_g1_i1	Homolog	non-DE	No	NA	NA	0.17253	NA	NA
Prop_15525.1	NA	NA	NA	NA	NA	NA	NA	NA	Prop	N20.HOG0042746	TRINITY_DN70515_c0_g3_i1	Homolog	non-DE	No	NA	NA	2.77806	NA	NA
Prop_4528.0	NA	NA	NA	NA	NA	NA	NA	NA	Prop	N20.HOG0042751	TRINITY_DN59387_c2_g1_i2	Homolog	non-DE	No	NA	NA	-0.602066	NA	NA
Prop_6062.1	NA	NA	NA	NA	NA	NA	NA	NA	Prop	N20.HOG0042754	TRINITY_DN71560_c1_g1_i4	Homolog	non-DE	No	NA	NA	2.20999	NA	NA
Prop_30803.2	NA	NA	NA	NA	NA	NA	NA	NA	Prop	N20.HOG0042756	TRINITY_DN46023_c0_g2_i3	Homolog	non-DE	No	NA	NA	1.47698	NA	NA
Prop_459.2	NA	NA	NA	NA	NA	NA	NA	NA	Prop	N20.HOG0042765	TRINITY_DN70903_c0_g1_i7	Homolog	non-DE	No	NA	NA	-0.778967	NA	NA
Prop_42748.15	NA	NA	NA	NA	NA	NA	NA	NA	Prop	N20.HOG0042779	TRINITY_DN75663_c3_g2_i4	Species-specific	non-DE	No	NA	NA	1.15284	NA	NA
Prop_17282.21909	NA	NA	NA	NA	NA	NA	NA	NA	Prop	N20.HOG0042798	TRINITY_DN68044_c0_g1_i2	Homolog	non-DE	No	NA	NA	3.70451	NA	NA
Prop_50731.1	NA	NA	NA	NA	NA	NA	NA	NA	Prop	N20.HOG0042883	TRINITY_DN65557_c0_g1_i5	Homolog	non-DE	No	NA	NA	-2.41702	NA	NA
Prop_31112.0	NA	NA	NA	NA	NA	NA	NA	NA	Prop	N20.HOG0042887	TRINITY_DN37985_c0_g1_i5	Homolog	non-DE	No	NA	NA	-1.3883	NA	NA
Prop_45147.0	NA	NA	NA	NA	NA	NA	NA	NA	Prop	N20.HOG0042945	TRINITY_DN63063_c0_g1_i6	Homolog	non-DE	No	NA	NA	-1.12234	NA	NA
Prop_1936.0	NA	NA	NA	NA	NA	NA	NA	NA	Prop	N20.HOG0042950	TRINITY_DN53394_c1_g2_i1	Homolog	non-DE	No	NA	NA	-0.187974	NA	NA
Prop_801.0	NA	NA	NA	NA	NA	NA	NA	NA	Prop	N20.HOG0042959	TRINITY_DN30880_c0_g1_i1	Homolog	non-DE	Yes	NA	NA	0.584619	NA	NA
Prop_17282.45688	NA	NA	NA	NA	NA	NA	NA	NA	Prop	N20.HOG0042960	TRINITY_DN68096_c1_g1_i20	Homolog	non-DE	No	NA	NA	0.883921	NA	NA
Prop_8439.0	NA	NA	NA	NA	NA	NA	NA	NA	Prop	N20.HOG0042971	TRINITY_DN54306_c2_g4_i1	Homolog	non-DE	No	NA	NA	0.272058	NA	NA
Prop_14538.0	NA	NA	NA	NA	NA	NA	NA	NA	Prop	N20.HOG0042974	TRINITY_DN52152_c0_g1_i1	Homolog	non-DE	No	NA	NA	0.158054	NA	NA
Prop_1774.2	NA	NA	NA	NA	NA	NA	NA	NA	Prop	N20.HOG0042998	TRINITY_DN73710_c0_g2_i2	Homolog	non-DE	No	NA	NA	1.48339	NA	NA
Prop_25136.0	NA	NA	NA	NA	NA	NA	NA	NA	Prop	N20.HOG0043001	TRINITY_DN60796_c0_g1_i4	Homolog	non-DE	No	NA	NA	0.978965	NA	NA
Prop_45951.5	NA	NA	NA	NA	NA	NA	NA	NA	Prop	N20.HOG0043005	TRINITY_DN61231_c0_g1_i3	Homolog	non-DE	No	NA	NA	2.30821	NA	NA
Prop_9023.0	NA	NA	NA	NA	NA	NA	NA	NA	Prop	N20.HOG0043008	TRINITY_DN32943_c0_g1_i1	Homolog	non-DE	No	NA	NA	-0.946654	NA	NA
Prop_9979.4	NA	NA	NA	NA	NA	NA	NA	NA	Prop	N20.HOG0043025	TRINITY_DN72762_c1_g2_i7	Homolog	non-DE	No	NA	NA	-1.21163	NA	NA
Prop_17186.0	NA	NA	NA	NA	NA	NA	NA	NA	Prop	N20.HOG0043032	TRINITY_DN14149_c0_g1_i1	Homolog	non-DE	No	NA	NA	2.12326	NA	NA
Prop_3549.1	NA	NA	NA	NA	NA	NA	NA	NA	Prop	N20.HOG0043044	TRINITY_DN40065_c0_g1_i2	Homolog	non-DE	No	NA	NA	0.698476	NA	NA
Prop_9167.2	NA	NA	NA	NA	NA	NA	NA	NA	Prop	N20.HOG0043058	TRINITY_DN43404_c0_g1_i3	Homolog	non-DE	No	NA	NA	0.0366698	NA	NA
Prop_45264.0	NA	NA	NA	NA	NA	NA	NA	NA	Prop	N20.HOG0043068	TRINITY_DN20160_c0_g1_i1	Homolog	non-DE	No	NA	NA	2.45879	NA	NA
Prop_19425.2	NA	NA	NA	NA	NA	NA	NA	NA	Prop	N20.HOG0043085	TRINITY_DN64134_c0_g2_i6	Homolog	non-DE	No	NA	NA	0.96266	NA	NA
Prop_27158.0	NA	NA	NA	NA	NA	NA	NA	NA	Prop	N20.HOG0043095	TRINITY_DN68918_c0_g2_i1	Homolog	non-DE	No	NA	NA	0.752458	NA	NA
Prop_870.0	NA	NA	NA	NA	NA	NA	NA	NA	Prop	N20.HOG0043107	TRINITY_DN51908_c0_g1_i4	Homolog	non-DE	No	NA	NA	-0.162115	NA	NA
Prop_51331.2	NA	NA	NA	NA	NA	NA	NA	NA	Prop	N20.HOG0043122	TRINITY_DN67249_c0_g1_i1	Homolog	non-DE	No	NA	NA	-0.115832	NA	NA
Prop_6061.3	NA	NA	NA	NA	NA	NA	NA	NA	Prop	N20.HOG0043128	TRINITY_DN74111_c0_g1_i10	Homolog	non-DE	No	NA	NA	1.31267	NA	NA
Prop_21740.1	NA	NA	NA	NA	NA	NA	NA	NA	Prop	N20.HOG0043130	TRINITY_DN52425_c1_g3_i3	Homolog	non-DE	No	-0.103189	NA	1.64481	NA	NA
Prop_16229.2	NA	NA	NA	NA	NA	NA	NA	NA	Prop	N20.HOG0043231	TRINITY_DN48875_c0_g1_i2	Homolog	non-DE	No	NA	NA	1.5103	NA	NA
Prop_17386.0	NA	NA	NA	NA	NA	NA	NA	NA	Prop	N20.HOG0043240	TRINITY_DN21413_c0_g1_i1	Homolog	non-DE	No	NA	NA	1.68561	NA	NA
Prop_17282.1258	NA	NA	NA	NA	NA	NA	NA	NA	Prop	N20.HOG0043253	TRINITY_DN64022_c0_g1_i1	Homolog	non-DE	No	NA	NA	-1.71587	NA	NA
Prop_4060.0	NA	NA	NA	NA	NA	NA	NA	NA	Prop	N20.HOG0043291	TRINITY_DN18553_c0_g1_i1	Homolog	non-DE	No	NA	NA	0.771981	NA	NA
Prop_34660.3	NA	NA	NA	NA	NA	NA	NA	NA	Prop	N20.HOG0043296	TRINITY_DN69092_c0_g1_i4	Homolog	non-DE	No	NA	NA	1.97345	NA	NA
Prop_44254.1	NA	NA	NA	NA	NA	NA	NA	NA	Prop	N20.HOG0043302	TRINITY_DN67866_c0_g1_i8	Homolog	non-DE	No	NA	NA	-0.579163	NA	NA
Prop_31918.9	NA	NA	NA	NA	NA	NA	NA	NA	Prop	N20.HOG0043313	TRINITY_DN67488_c0_g1_i1	Homolog	non-DE	No	NA	NA	3.78748	NA	NA
Prop_31431.1	NA	NA	NA	NA	NA	NA	NA	NA	Prop	N20.HOG0043328	TRINITY_DN47979_c0_g1_i1	Homolog	non-DE	No	NA	NA	-1.24128	NA	NA
Prop_27035.0	NA	NA	NA	NA	NA	NA	NA	NA	Prop	N20.HOG0043329	TRINITY_DN56485_c0_g1_i1	Homolog	non-DE	No	NA	NA	-0.102005	NA	NA
Prop_29856.3	NA	NA	NA	NA	NA	NA	NA	NA	Prop	N20.HOG0043348	TRINITY_DN59012_c0_g1_i1	Homolog	non-DE	No	NA	NA	1.63177	NA	NA
Prop_1315.3	NA	NA	NA	NA	NA	NA	NA	NA	Prop	N20.HOG0043355	TRINITY_DN57920_c0_g1_i4	Homolog	non-DE	No	NA	NA	1.24012	NA	NA
Prop_2698.0	NA	NA	NA	NA	NA	NA	NA	NA	Prop	N20.HOG0043360	TRINITY_DN38010_c0_g1_i1	Homolog	non-DE	No	NA	NA	-0.323497	NA	NA
Prop_17282.45997	NA	NA	NA	NA	NA	NA	NA	NA	Prop	N20.HOG0043367	TRINITY_DN36921_c0_g1_i2	Homolog	non-DE	No	NA	NA	1.91481	NA	NA
Prop_44859.1	NA	NA	NA	NA	NA	NA	NA	NA	Prop	N20.HOG0043379	TRINITY_DN71760_c0_g1_i7	Homolog	non-DE	No	NA	NA	0.660006	NA	NA
Prop_39108.0	NA	NA	NA	NA	NA	NA	NA	NA	Prop	N20.HOG0043384	TRINITY_DN39743_c0_g1_i2	Homolog	non-DE	No	NA	NA	0.200326	NA	NA
Prop_36072.1	NA	NA	NA	NA	NA	NA	NA	NA	Prop	N20.HOG0043394	TRINITY_DN69636_c0_g1_i10	Homolog	non-DE	No	NA	NA	0.378794	NA	NA
Prop_24092.4	NA	NA	NA	NA	NA	NA	NA	NA	Prop	N20.HOG0043421	TRINITY_DN44674_c1_g1_i3	Homolog	non-DE	No	NA	NA	2.5368	NA	NA
Prop_2158.0	NA	NA	NA	NA	NA	NA	NA	NA	Prop	N20.HOG0043429	TRINITY_DN38720_c0_g1_i1	Homolog	non-DE	No	NA	NA	-0.396552	NA	NA
Prop_23069.0	NA	NA	NA	NA	NA	NA	NA	NA	Prop	N20.HOG0043432	TRINITY_DN63843_c0_g3_i1	Homolog	non-DE	No	NA	NA	2.11173	NA	NA
Prop_2857.3	NA	NA	NA	NA	NA	NA	NA	NA	Prop	N20.HOG0043436	TRINITY_DN70761_c0_g1_i2	Homolog	non-DE	No	NA	NA	2.36642	NA	NA
Prop_17282.32968	NA	NA	NA	NA	NA	NA	NA	NA	Prop	N20.HOG0043448	TRINITY_DN49093_c1_g1_i5	Homolog	non-DE	No	NA	NA	3.50508	NA	NA
Prop_4041.1	NA	NA	NA	NA	NA	NA	NA	NA	Prop	N20.HOG0043452	TRINITY_DN73853_c2_g1_i6	Homolog	non-DE	No	NA	NA	2.69845	NA	NA
Prop_44320.6	NA	NA	NA	NA	NA	NA	NA	NA	Prop	N20.HOG0043470	TRINITY_DN74050_c0_g1_i6	Species-specific	non-DE	No	NA	NA	2.53504	NA	NA
Prop_17282.12201	NA	NA	NA	NA	NA	NA	NA	NA	Prop	N20.HOG0043473	TRINITY_DN45729_c2_g1_i5	Homolog	non-DE	No	NA	NA	3.72556	NA	NA
Prop_7984.0	NA	NA	NA	NA	NA	NA	NA	NA	Prop	N20.HOG0043476	TRINITY_DN56066_c0_g1_i9	Homolog	non-DE	No	NA	NA	0.922887	NA	NA
Prop_4322.2	NA	NA	NA	NA	NA	NA	NA	NA	Prop	N20.HOG0043516	TRINITY_DN50788_c0_g1_i7	Homolog	non-DE	No	NA	NA	1.05431	NA	NA
Prop_49625.0	NA	NA	NA	NA	NA	NA	NA	NA	Prop	N20.HOG0043544	TRINITY_DN50237_c1_g3_i1	Homolog	non-DE	No	NA	NA	1.36044	NA	NA
Prop_17282.28299	NA	NA	NA	NA	NA	NA	NA	NA	Prop	N20.HOG0043546	TRINITY_DN67957_c0_g1_i2	Homolog	non-DE	No	NA	NA	1.4686	NA	NA
Prop_13882.3	NA	NA	NA	NA	NA	NA	NA	NA	Prop	N20.HOG0043548	TRINITY_DN66340_c0_g2_i2	Homolog	non-DE	No	NA	NA	3.15447	NA	NA
Prop_641.1	NA	NA	NA	NA	NA	NA	NA	NA	Prop	N20.HOG0043549	TRINITY_DN56131_c0_g1_i4	Homolog	non-DE	No	NA	NA	1.91716	NA	NA
Prop_17764.0	NA	NA	NA	NA	NA	NA	NA	NA	Prop	N20.HOG0043591	TRINITY_DN50826_c1_g2_i1	Homolog	non-DE	No	NA	NA	3.40874	NA	NA
Prop_17282.1433	NA	NA	NA	NA	NA	NA	NA	NA	Prop	N20.HOG0043616	TRINITY_DN70749_c0_g2_i1	Homolog	non-DE	No	NA	NA	3.28157	NA	NA
Prop_40186.0	NA	NA	NA	NA	NA	NA	NA	NA	Prop	N20.HOG0043641	TRINITY_DN55756_c0_g1_i2	Homolog	non-DE	No	NA	NA	1.55235	NA	NA
Prop_3002.0	NA	NA	NA	NA	NA	NA	NA	NA	Prop	N20.HOG0043643	TRINITY_DN54504_c3_g1_i1	Homolog	non-DE	No	NA	NA	0.468895	NA	NA
Prop_50933.8	NA	NA	NA	NA	NA	NA	NA	NA	Prop	N20.HOG0043654	TRINITY_DN72654_c1_g1_i16	Homolog	non-DE	No	NA	NA	1.13068	NA	NA
Prop_30339.4	NA	NA	NA	NA	NA	NA	NA	NA	Prop	N20.HOG0043655	TRINITY_DN61852_c1_g1_i5	Homolog	non-DE	No	NA	NA	0.329322	NA	NA
Prop_30321.2	NA	NA	NA	NA	NA	NA	NA	NA	Prop	N20.HOG0043669	TRINITY_DN68411_c0_g1_i9	Homolog	non-DE	No	NA	NA	0.890621	NA	NA
Prop_48293.1	NA	NA	NA	NA	NA	NA	NA	NA	Prop	N20.HOG0043675	TRINITY_DN52991_c0_g1_i3	Homolog	non-DE	No	NA	NA	0.849315	NA	NA
Prop_4215.1	NA	NA	NA	NA	NA	NA	NA	NA	Prop	N20.HOG0043690	TRINITY_DN50371_c1_g1_i3	Homolog	non-DE	No	NA	NA	1.94816	NA	NA
Prop_1952.0	NA	NA	NA	NA	NA	NA	NA	NA	Prop	N20.HOG0043703	TRINITY_DN32679_c0_g1_i1	Homolog	non-DE	No	NA	NA	1.69397	NA	NA
Prop_17282.6394	NA	NA	NA	NA	NA	NA	NA	NA	Prop	N20.HOG0043708	TRINITY_DN54073_c0_g4_i2	Homolog	non-DE	No	NA	NA	1.98121	NA	NA
Prop_30304.1	NA	NA	NA	NA	NA	NA	NA	NA	Prop	N20.HOG0043709	TRINITY_DN74985_c1_g2_i1	Homolog	non-DE	No	NA	NA	2.54827	NA	NA
Prop_28724.0	NA	NA	NA	NA	NA	NA	NA	NA	Prop	N20.HOG0043714	TRINITY_DN67419_c0_g1_i4	Homolog	non-DE	No	NA	NA	3.88301	NA	NA
Prop_5820.1	NA	NA	NA	NA	NA	NA	NA	NA	Prop	N20.HOG0043715	TRINITY_DN58667_c1_g1_i11	Homolog	non-DE	No	NA	NA	-1.81893	NA	NA
Prop_6853.0	NA	NA	NA	NA	NA	NA	NA	NA	Prop	N20.HOG0043716	TRINITY_DN9485_c0_g1_i1	Homolog	non-DE	No	NA	NA	1.32744	NA	NA
Prop_45335.1	NA	NA	NA	NA	NA	NA	NA	NA	Prop	N20.HOG0043730	TRINITY_DN62136_c4_g2_i5	Homolog	non-DE	No	NA	NA	0.072857	NA	NA
Prop_37948.0	NA	NA	NA	NA	NA	NA	NA	NA	Prop	N20.HOG0043759	TRINITY_DN41019_c0_g1_i4	Homolog	non-DE	No	NA	NA	0.422134	NA	NA
Prop_23168.0	NA	NA	NA	NA	NA	NA	NA	NA	Prop	N20.HOG0043764	TRINITY_DN40006_c0_g1_i1	Homolog	non-DE	No	NA	NA	2.30932	NA	NA
Prop_9320.0	NA	NA	NA	NA	NA	NA	NA	NA	Prop	N20.HOG0043774	TRINITY_DN8301_c0_g1_i1	Homolog	non-DE	No	NA	NA	0.995151	NA	NA
Prop_17282.27209	NA	NA	NA	NA	NA	NA	NA	NA	Prop	N20.HOG0043782	TRINITY_DN52500_c0_g1_i17	Homolog	non-DE	No	NA	NA	1.00873	NA	NA
Prop_41471.4	NA	NA	NA	NA	NA	NA	NA	NA	Prop	N20.HOG0043807	TRINITY_DN41905_c0_g1_i1	Homolog	non-DE	No	NA	NA	0.986277	NA	NA
Prop_5174.0	NA	NA	NA	NA	NA	NA	NA	NA	Prop	N20.HOG0043818	TRINITY_DN50201_c1_g1_i2	Homolog	non-DE	No	NA	NA	2.22105	NA	NA
Prop_45825.0	NA	NA	NA	NA	NA	NA	NA	NA	Prop	N20.HOG0043836	TRINITY_DN66915_c1_g2_i1	Homolog	non-DE	No	NA	NA	1.4808	NA	NA
Prop_10420.0	NA	NA	NA	NA	NA	NA	NA	NA	Prop	N20.HOG0043845	TRINITY_DN70501_c1_g2_i4	Homolog	non-DE	No	NA	NA	2.56407	NA	NA
Prop_34182.9	NA	NA	NA	NA	NA	NA	NA	NA	Prop	N20.HOG0043849	TRINITY_DN62072_c2_g1_i11	Homolog	non-DE	No	NA	NA	1.90353	NA	NA
Prop_45734.34	NA	NA	NA	NA	NA	NA	NA	NA	Prop	N20.HOG0043854	TRINITY_DN55907_c0_g2_i2	Homolog	non-DE	No	NA	NA	1.69176	NA	NA
Prop_37912.1	NA	NA	NA	NA	NA	NA	NA	NA	Prop	N20.HOG0043858	TRINITY_DN58170_c0_g1_i3	Species-specific	non-DE	No	NA	NA	1.1475	NA	NA
Prop_32286.8	NA	NA	NA	NA	NA	NA	NA	NA	Prop	N20.HOG0043859	TRINITY_DN46973_c2_g1_i3	Species-specific	non-DE	No	NA	NA	2.11024	NA	NA
Prop_26294.0	NA	NA	NA	NA	NA	NA	NA	NA	Prop	N20.HOG0043933	TRINITY_DN35292_c0_g1_i2	Homolog	non-DE	No	NA	NA	1.39067	NA	NA
Prop_12998.0	NA	NA	NA	NA	NA	NA	NA	NA	Prop	N20.HOG0043936	TRINITY_DN51054_c1_g1_i8	Homolog	non-DE	No	NA	NA	1.30099	NA	NA
Prop_27560.1	NA	NA	NA	NA	NA	NA	NA	NA	Prop	N20.HOG0043963	TRINITY_DN68053_c0_g1_i4	Homolog	non-DE	No	NA	NA	0.871837	NA	NA
Prop_3459.0	NA	NA	NA	NA	NA	NA	NA	NA	Prop	N20.HOG0043966	TRINITY_DN20314_c0_g1_i1	Homolog	non-DE	No	NA	NA	-0.696794	NA	NA
Prop_45528.1	NA	NA	NA	NA	NA	NA	NA	NA	Prop	N20.HOG0043971	TRINITY_DN63612_c0_g1_i3	Homolog	non-DE	No	NA	NA	2.01821	NA	NA
Prop_40991.0	NA	NA	NA	NA	NA	NA	NA	NA	Prop	N20.HOG0043978	TRINITY_DN68176_c0_g2_i1	Homolog	non-DE	No	NA	NA	1.87764	NA	NA
Prop_11189.1	NA	NA	NA	NA	NA	NA	NA	NA	Prop	N20.HOG0043981	TRINITY_DN68175_c0_g1_i8	Homolog	non-DE	No	NA	NA	1.11569	NA	NA
Prop_49392.3	NA	NA	NA	NA	NA	NA	NA	NA	Prop	N20.HOG0043982	TRINITY_DN56571_c0_g1_i3	Homolog	non-DE	No	NA	NA	1.25124	NA	NA
Prop_26946.4	NA	NA	NA	NA	NA	NA	NA	NA	Prop	N20.HOG0043999	TRINITY_DN73042_c0_g4_i1	Homolog	non-DE	No	NA	NA	3.87778	NA	NA
Prop_8407.0	NA	NA	NA	NA	NA	NA	NA	NA	Prop	N20.HOG0044001	TRINITY_DN61624_c0_g1_i2	Homolog	non-DE	No	NA	NA	2.08672	NA	NA
Prop_36887.1	NA	NA	NA	NA	NA	NA	NA	NA	Prop	N20.HOG0044012	TRINITY_DN66189_c1_g2_i1	Homolog	non-DE	No	NA	NA	-0.298816	NA	NA
Prop_30049.1	NA	NA	NA	NA	NA	NA	NA	NA	Prop	N20.HOG0044015	TRINITY_DN72477_c1_g2_i7	Homolog	non-DE	No	NA	NA	1.00718	NA	NA
Prop_20473.3	NA	NA	NA	NA	NA	NA	NA	NA	Prop	N20.HOG0044037	TRINITY_DN67880_c0_g1_i6	Homolog	non-DE	No	NA	NA	0.769038	NA	NA
Prop_46041.1	NA	NA	NA	NA	NA	NA	NA	NA	Prop	N20.HOG0044038	TRINITY_DN45559_c0_g1_i2	Homolog	non-DE	No	NA	NA	0.989721	NA	NA
Prop_25512.2	NA	NA	NA	NA	NA	NA	NA	NA	Prop	N20.HOG0044050	TRINITY_DN57539_c0_g1_i6	Homolog	non-DE	No	NA	NA	0.158034	NA	NA
Prop_35658.1	NA	NA	NA	NA	NA	NA	NA	NA	Prop	N20.HOG0044066	TRINITY_DN42372_c1_g1_i2	Homolog	non-DE	No	NA	NA	1.0952	NA	NA
Prop_18537.0	NA	NA	NA	NA	NA	NA	NA	NA	Prop	N20.HOG0044073	TRINITY_DN54482_c0_g2_i1	Homolog	non-DE	No	NA	NA	1.61419	NA	NA
Prop_48801.0	NA	NA	NA	NA	NA	NA	NA	NA	Prop	N20.HOG0044077	TRINITY_DN42537_c0_g1_i4	Homolog	non-DE	No	NA	NA	0.96821	NA	NA
Prop_27367.0	NA	NA	NA	NA	NA	NA	NA	NA	Prop	N20.HOG0044082	TRINITY_DN57066_c0_g1_i1	Homolog	non-DE	No	NA	NA	1.1879	NA	NA
Prop_44946.0	NA	NA	NA	NA	NA	NA	NA	NA	Prop	N20.HOG0044083	TRINITY_DN61208_c0_g2_i1	Homolog	non-DE	No	NA	NA	2.40701	NA	NA
Prop_5199.5	NA	NA	NA	NA	NA	NA	NA	NA	Prop	N20.HOG0044089	TRINITY_DN63567_c0_g1_i10	Homolog	non-DE	No	NA	NA	0.193438	NA	NA
Prop_13581.0	NA	NA	NA	NA	NA	NA	NA	NA	Prop	N20.HOG0044092	TRINITY_DN70425_c0_g1_i5	Homolog	non-DE	No	NA	NA	-0.0892139	NA	NA
Prop_19561.0	NA	NA	NA	NA	NA	NA	NA	NA	Prop	N20.HOG0044125	TRINITY_DN63875_c1_g2_i1	Homolog	non-DE	No	NA	NA	2.06883	NA	NA
Prop_37072.0	NA	NA	NA	NA	NA	NA	NA	NA	Prop	N20.HOG0044168	TRINITY_DN47586_c0_g1_i1	Homolog	non-DE	No	NA	NA	2.46142	NA	NA
Prop_40150.2	NA	NA	NA	NA	NA	NA	NA	NA	Prop	N20.HOG0044181	TRINITY_DN43812_c0_g1_i3	Homolog	non-DE	No	NA	NA	1.30449	NA	NA
Prop_17282.36587	NA	NA	NA	NA	NA	NA	NA	NA	Prop	N20.HOG0044190	TRINITY_DN39941_c0_g1_i2	Homolog	non-DE	No	NA	NA	0.967431	NA	NA
Prop_7058.0	NA	NA	NA	NA	NA	NA	NA	NA	Prop	N20.HOG0044202	TRINITY_DN40106_c0_g1_i2	Homolog	non-DE	No	NA	NA	2.47566	NA	NA
Prop_17282.18196	NA	NA	NA	NA	NA	NA	NA	NA	Prop	N20.HOG0044206	TRINITY_DN67168_c0_g1_i3	Homolog	non-DE	No	NA	NA	1.88727	NA	NA
Prop_38175.1	NA	NA	NA	NA	NA	NA	NA	NA	Prop	N20.HOG0044216	TRINITY_DN56539_c0_g1_i5	Homolog	non-DE	No	NA	NA	1.22637	NA	NA
Prop_3084.0	NA	NA	NA	NA	NA	NA	NA	NA	Prop	N20.HOG0044222	TRINITY_DN76535_c0_g1_i1	Homolog	non-DE	No	NA	NA	0.320028	NA	NA
Prop_17559.0	NA	NA	NA	NA	NA	NA	NA	NA	Prop	N20.HOG0044233	TRINITY_DN42557_c0_g1_i1	Homolog	non-DE	No	NA	NA	3.90935	NA	NA
Prop_4978.0	NA	NA	NA	NA	NA	NA	NA	NA	Prop	N20.HOG0044234	TRINITY_DN67155_c1_g1_i2	Homolog	non-DE	No	NA	NA	0.985116	NA	NA
Prop_31706.0	NA	NA	NA	NA	NA	NA	NA	NA	Prop	N20.HOG0044248	TRINITY_DN23239_c0_g1_i1	Homolog	non-DE	No	NA	NA	1.63161	NA	NA
Prop_37411.0	NA	NA	NA	NA	NA	NA	NA	NA	Prop	N20.HOG0044254	TRINITY_DN69807_c0_g1_i8	Homolog	non-DE	No	NA	NA	1.12768	NA	NA
Prop_39606.0	NA	NA	NA	NA	NA	NA	NA	NA	Prop	N20.HOG0044257	TRINITY_DN34259_c0_g1_i1	Homolog	non-DE	No	NA	NA	0.746186	NA	NA
Prop_28960.11	NA	NA	NA	NA	NA	NA	NA	NA	Prop	N20.HOG0044269	TRINITY_DN38391_c0_g2_i3	Homolog	non-DE	No	NA	NA	2.64429	NA	NA
Prop_27219.0	NA	NA	NA	NA	NA	NA	NA	NA	Prop	N20.HOG0044270	TRINITY_DN54543_c2_g1_i5	Species-specific	non-DE	No	NA	NA	1.95476	NA	NA
Prop_6992.1	NA	NA	NA	NA	NA	NA	NA	NA	Prop	N20.HOG0044271	TRINITY_DN71684_c1_g1_i4	Species-specific	non-DE	No	NA	NA	-0.305756	NA	NA
Prop_19229.1	NA	NA	NA	NA	NA	NA	NA	NA	Prop	N20.HOG0044387	TRINITY_DN66524_c1_g3_i4	Homolog	non-DE	No	NA	NA	1.58789	NA	NA
Prop_47496.1	NA	NA	NA	NA	NA	NA	NA	NA	Prop	N20.HOG0044400	TRINITY_DN55836_c0_g1_i3	Homolog	non-DE	No	NA	NA	-0.506464	NA	NA
Prop_31310.9	NA	NA	NA	NA	NA	NA	NA	NA	Prop	N20.HOG0044418	TRINITY_DN48897_c0_g1_i2	Homolog	non-DE	No	NA	NA	2.83759	NA	NA
Prop_39727.2	NA	NA	NA	NA	NA	NA	NA	NA	Prop	N20.HOG0044426	TRINITY_DN52509_c0_g1_i1	Homolog	non-DE	No	NA	NA	-1.48934	NA	NA
Prop_25617.0	NA	NA	NA	NA	NA	NA	NA	NA	Prop	N20.HOG0044428	TRINITY_DN46829_c0_g1_i4	Homolog	non-DE	No	NA	NA	-1.28328	NA	NA
Prop_17546.0	NA	NA	NA	NA	NA	NA	NA	NA	Prop	N20.HOG0044443	TRINITY_DN57727_c1_g1_i1	Homolog	non-DE	No	NA	NA	1.07194	NA	NA
Prop_50166.0	NA	NA	NA	NA	NA	NA	NA	NA	Prop	N20.HOG0044448	TRINITY_DN37394_c0_g1_i1	Homolog	non-DE	No	NA	NA	1.00939	NA	NA
Prop_7611.5	NA	NA	NA	NA	NA	NA	NA	NA	Prop	N20.HOG0044463	TRINITY_DN67317_c0_g1_i4	Homolog	non-DE	No	NA	NA	0.817295	NA	NA
Prop_3876.0	NA	NA	NA	NA	NA	NA	NA	NA	Prop	N20.HOG0044464	TRINITY_DN33342_c0_g1_i1	Homolog	non-DE	No	NA	NA	-0.498423	NA	NA
Prop_15101.0	NA	NA	NA	NA	NA	NA	NA	NA	Prop	N20.HOG0044469	TRINITY_DN66845_c0_g1_i1	Homolog	non-DE	No	NA	NA	0.634923	NA	NA
Prop_23512.0	NA	NA	NA	NA	NA	NA	NA	NA	Prop	N20.HOG0044491	TRINITY_DN44615_c0_g1_i4	Homolog	non-DE	No	NA	NA	1.01287	NA	NA
Prop_17282.1099	NA	NA	NA	NA	NA	NA	NA	NA	Prop	N20.HOG0044494	TRINITY_DN70754_c0_g1_i2	Homolog	non-DE	No	NA	NA	1.02825	NA	NA
Prop_13846.2	NA	NA	NA	NA	NA	NA	NA	NA	Prop	N20.HOG0044497	TRINITY_DN59252_c0_g1_i7	Homolog	non-DE	No	NA	NA	1.45581	NA	NA
Prop_33348.3	NA	NA	NA	NA	NA	NA	NA	NA	Prop	N20.HOG0044509	TRINITY_DN49280_c0_g1_i13	Homolog	non-DE	No	NA	NA	-1.40988	NA	NA
Prop_36798.11	NA	NA	NA	NA	NA	NA	NA	NA	Prop	N20.HOG0044522	TRINITY_DN45118_c0_g1_i3	Homolog	non-DE	No	NA	NA	2.10794	NA	NA
Prop_17282.1126	NA	NA	NA	NA	NA	NA	NA	NA	Prop	N20.HOG0044528	TRINITY_DN30256_c0_g1_i1	Homolog	non-DE	No	NA	NA	1.76112	NA	NA
Prop_46357.0	NA	NA	NA	NA	NA	NA	NA	NA	Prop	N20.HOG0044533	TRINITY_DN63633_c2_g1_i2	Homolog	non-DE	No	NA	NA	-0.67574	NA	NA
Prop_22151.0	NA	NA	NA	NA	NA	NA	NA	NA	Prop	N20.HOG0044559	TRINITY_DN68805_c0_g1_i4	Homolog	non-DE	Yes	NA	NA	1.64272	NA	NA
Prop_27148.0	NA	NA	NA	NA	NA	NA	NA	NA	Prop	N20.HOG0044565	TRINITY_DN4363_c0_g1_i1	Homolog	non-DE	No	NA	NA	-0.396581	NA	NA
Prop_16794.0	NA	NA	NA	NA	NA	NA	NA	NA	Prop	N20.HOG0044566	TRINITY_DN7129_c0_g1_i1	Homolog	non-DE	No	NA	NA	-0.757938	NA	NA
Prop_17282.41787	NA	NA	NA	NA	NA	NA	NA	NA	Prop	N20.HOG0044570	TRINITY_DN75668_c6_g3_i2	Homolog	non-DE	No	NA	NA	3.27862	NA	NA
Prop_17282.1857	NA	NA	NA	NA	NA	NA	NA	NA	Prop	N20.HOG0044573	TRINITY_DN66736_c1_g1_i1	Homolog	non-DE	No	NA	NA	0.919672	NA	NA
Prop_6128.0	NA	NA	NA	NA	NA	NA	NA	NA	Prop	N20.HOG0044574	TRINITY_DN31754_c0_g1_i1	Homolog	non-DE	No	NA	NA	0.865036	NA	NA
Prop_38012.3	NA	NA	NA	NA	NA	NA	NA	NA	Prop	N20.HOG0044577	TRINITY_DN54413_c2_g1_i2	Homolog	non-DE	No	NA	NA	0.321726	NA	NA
Prop_8012.0	NA	NA	NA	NA	NA	NA	NA	NA	Prop	N20.HOG0044598	TRINITY_DN66217_c0_g3_i1	Homolog	non-DE	No	NA	NA	1.21892	NA	NA
Prop_17282.15149	NA	NA	NA	NA	NA	NA	NA	NA	Prop	N20.HOG0044600	TRINITY_DN75626_c1_g2_i3	Homolog	non-DE	No	NA	NA	2.27176	NA	NA
Prop_25407.4	NA	NA	NA	NA	NA	NA	NA	NA	Prop	N20.HOG0044607	TRINITY_DN68805_c0_g1_i13	Homolog	non-DE	No	NA	NA	0.883845	NA	NA
Prop_8667.0	NA	NA	NA	NA	NA	NA	NA	NA	Prop	N20.HOG0044609	TRINITY_DN66878_c0_g2_i1	Homolog	non-DE	No	NA	NA	0.758866	NA	NA
Prop_13128.2	NA	NA	NA	NA	NA	NA	NA	NA	Prop	N20.HOG0044613	TRINITY_DN37449_c0_g1_i2	Homolog	non-DE	No	NA	NA	0.951772	NA	NA
Prop_36316.3	NA	NA	NA	NA	NA	NA	NA	NA	Prop	N20.HOG0044621	TRINITY_DN58128_c0_g2_i1	Homolog	non-DE	No	NA	NA	0.418701	NA	NA
Prop_30059.0	NA	NA	NA	NA	NA	NA	NA	NA	Prop	N20.HOG0044637	TRINITY_DN67606_c0_g1_i5	Homolog	non-DE	No	NA	NA	0.280495	NA	NA
Prop_25601.0	NA	NA	NA	NA	NA	NA	NA	NA	Prop	N20.HOG0044647	TRINITY_DN44186_c0_g1_i2	Homolog	non-DE	No	NA	NA	1.16279	NA	NA
Prop_28753.4	NA	NA	NA	NA	NA	NA	NA	NA	Prop	N20.HOG0044655	TRINITY_DN55548_c0_g2_i6	Homolog	non-DE	No	NA	NA	1.0597	NA	NA
Prop_12969.1	NA	NA	NA	NA	NA	NA	NA	NA	Prop	N20.HOG0044659	TRINITY_DN47386_c0_g1_i1	Homolog	non-DE	No	NA	NA	2.30114	NA	NA
Prop_375.1	NA	NA	NA	NA	NA	NA	NA	NA	Prop	N20.HOG0044674	TRINITY_DN56903_c1_g1_i2	Homolog	non-DE	No	NA	NA	3.00801	NA	NA
Prop_24947.1	NA	NA	NA	NA	NA	NA	NA	NA	Prop	N20.HOG0044682	TRINITY_DN66881_c0_g1_i5	Homolog	non-DE	No	NA	NA	0.952739	NA	NA
Prop_17282.27521	NA	NA	NA	NA	NA	NA	NA	NA	Prop	N20.HOG0044693	TRINITY_DN61844_c0_g2_i5	Species-specific	non-DE	No	NA	NA	1.95164	NA	NA
Prop_10688.2	NA	NA	NA	NA	NA	NA	NA	NA	Prop	N20.HOG0044695	TRINITY_DN55010_c0_g1_i5	Species-specific	non-DE	No	NA	NA	0.144572	NA	NA
Prop_44616.1	NA	NA	NA	NA	NA	NA	NA	NA	Prop	N20.HOG0044698	TRINITY_DN50969_c1_g1_i4	Species-specific	non-DE	No	NA	NA	3.28888	NA	NA
Prop_17282.13270	NA	NA	NA	NA	NA	NA	NA	NA	Prop	N20.HOG0044726	TRINITY_DN74924_c4_g2_i3	Homolog	non-DE	No	NA	NA	0.334241	NA	NA
Prop_10202.0	NA	NA	NA	NA	NA	NA	NA	NA	Prop	N20.HOG0044734	TRINITY_DN23117_c0_g1_i1	Homolog	non-DE	No	NA	NA	0.631276	NA	NA
Prop_10343.0	NA	NA	NA	NA	NA	NA	NA	NA	Prop	N20.HOG0044735	TRINITY_DN69792_c0_g1_i6	Homolog	non-DE	No	NA	NA	2.10216	NA	NA
Prop_24209.0	NA	NA	NA	NA	NA	NA	NA	NA	Prop	N20.HOG0044765	TRINITY_DN36067_c0_g1_i3	Homolog	non-DE	Yes	NA	NA	1.35863	NA	NA
Prop_3311.1	NA	NA	NA	NA	NA	NA	NA	NA	Prop	N20.HOG0044777	TRINITY_DN68065_c0_g1_i4	Homolog	non-DE	No	NA	NA	0.887532	NA	NA
Prop_1780.0	NA	NA	NA	NA	NA	NA	NA	NA	Prop	N20.HOG0044807	TRINITY_DN50877_c1_g6_i2	Homolog	non-DE	No	NA	NA	1.1062	NA	NA
Prop_17282.26676	NA	NA	NA	NA	NA	NA	NA	NA	Prop	N20.HOG0044812	TRINITY_DN59836_c0_g1_i4	Homolog	non-DE	No	NA	NA	0.101772	NA	NA
Prop_17282.43133	NA	NA	NA	NA	NA	NA	NA	NA	Prop	N20.HOG0044832	TRINITY_DN36679_c0_g1_i1	Homolog	non-DE	No	NA	NA	3.03666	NA	NA
Prop_40604.2	NA	NA	NA	NA	NA	NA	NA	NA	Prop	N20.HOG0044849	TRINITY_DN60172_c1_g3_i1	Homolog	non-DE	No	NA	NA	1.86275	NA	NA
Prop_1391.0	NA	NA	NA	NA	NA	NA	NA	NA	Prop	N20.HOG0044850	TRINITY_DN32891_c0_g1_i2	Homolog	non-DE	No	NA	NA	0.705737	NA	NA
Prop_7195.0	NA	NA	NA	NA	NA	NA	NA	NA	Prop	N20.HOG0044863	TRINITY_DN34252_c0_g1_i2	Homolog	non-DE	No	NA	NA	0.360726	NA	NA
Prop_37518.0	NA	NA	NA	NA	NA	NA	NA	NA	Prop	N20.HOG0044864	TRINITY_DN48886_c0_g1_i4	Homolog	non-DE	No	NA	NA	0.909369	NA	NA
Prop_18057.0	NA	NA	NA	NA	NA	NA	NA	NA	Prop	N20.HOG0044891	TRINITY_DN52465_c0_g4_i1	Homolog	non-DE	No	NA	NA	1.96352	NA	NA
Prop_42799.0	NA	NA	NA	NA	NA	NA	NA	NA	Prop	N20.HOG0044903	TRINITY_DN47441_c0_g2_i3	Homolog	non-DE	No	NA	NA	0.464956	NA	NA
Prop_15902.3	NA	NA	NA	NA	NA	NA	NA	NA	Prop	N20.HOG0044929	TRINITY_DN67287_c0_g1_i2	Homolog	non-DE	No	NA	NA	1.88845	NA	NA
Prop_45041.2	NA	NA	NA	NA	NA	NA	NA	NA	Prop	N20.HOG0044956	TRINITY_DN49870_c0_g1_i1	Homolog	non-DE	No	NA	NA	1.11899	NA	NA
Prop_26816.1	NA	NA	NA	NA	NA	NA	NA	NA	Prop	N20.HOG0044970	TRINITY_DN62902_c0_g1_i13	Homolog	non-DE	No	NA	NA	0.373465	NA	NA
Prop_17282.34744	NA	NA	NA	NA	NA	NA	NA	NA	Prop	N20.HOG0044974	TRINITY_DN62986_c0_g1_i2	Homolog	non-DE	No	NA	NA	1.9427	NA	NA
Prop_49311.0	NA	NA	NA	NA	NA	NA	NA	NA	Prop	N20.HOG0044978	TRINITY_DN46779_c0_g1_i4	Homolog	non-DE	No	NA	NA	0.824968	NA	NA
Prop_34515.0	NA	NA	NA	NA	NA	NA	NA	NA	Prop	N20.HOG0044981	TRINITY_DN69969_c0_g1_i1	Homolog	non-DE	No	NA	NA	-0.46782	NA	NA
Prop_5923.0	NA	NA	NA	NA	NA	NA	NA	NA	Prop	N20.HOG0044999	TRINITY_DN51671_c1_g2_i2	Homolog	non-DE	No	NA	NA	1.06229	NA	NA
Prop_29962.0	NA	NA	NA	NA	NA	NA	NA	NA	Prop	N20.HOG0045015	TRINITY_DN61752_c0_g3_i1	Homolog	non-DE	No	NA	NA	2.8916	NA	NA
Prop_48782.20	NA	NA	NA	NA	NA	NA	NA	NA	Prop	N20.HOG0045026	TRINITY_DN52214_c0_g1_i8	Homolog	non-DE	No	NA	NA	1.91755	NA	NA
Prop_41832.0	NA	NA	NA	NA	NA	NA	NA	NA	Prop	N20.HOG0045030	TRINITY_DN31749_c0_g2_i1	Homolog	non-DE	No	NA	NA	1.12786	NA	NA
Prop_25696.0	NA	NA	NA	NA	NA	NA	NA	NA	Prop	N20.HOG0045031	TRINITY_DN27216_c0_g1_i1	Homolog	non-DE	No	NA	NA	2.74946	NA	NA
Prop_26038.0	NA	NA	NA	NA	NA	NA	NA	NA	Prop	N20.HOG0045041	TRINITY_DN39685_c0_g1_i5	Homolog	non-DE	No	NA	NA	1.69626	NA	NA
Prop_35430.0	NA	NA	NA	NA	NA	NA	NA	NA	Prop	N20.HOG0045064	TRINITY_DN58506_c1_g1_i2	Homolog	non-DE	No	NA	NA	0.919959	NA	NA
Prop_27104.1	NA	NA	NA	NA	NA	NA	NA	NA	Prop	N20.HOG0045065	TRINITY_DN73931_c0_g1_i2	Homolog	non-DE	No	NA	NA	2.7197	NA	NA
Prop_14799.0	NA	NA	NA	NA	NA	NA	NA	NA	Prop	N20.HOG0045075	TRINITY_DN61577_c0_g1_i4	Homolog	non-DE	No	NA	NA	1.16031	NA	NA
Prop_11760.0	NA	NA	NA	NA	NA	NA	NA	NA	Prop	N20.HOG0045087	TRINITY_DN70461_c0_g3_i2	Homolog	non-DE	No	NA	NA	2.17793	NA	NA
Prop_47482.0	NA	NA	NA	NA	NA	NA	NA	NA	Prop	N20.HOG0045099	TRINITY_DN75683_c0_g1_i1	Homolog	non-DE	No	NA	NA	2.16105	NA	NA
Prop_42495.0	NA	NA	NA	NA	NA	NA	NA	NA	Prop	N20.HOG0045120	TRINITY_DN60901_c0_g1_i1	Homolog	non-DE	No	NA	NA	0.19337	NA	NA
Prop_7286.0	NA	NA	NA	NA	NA	NA	NA	NA	Prop	N20.HOG0045121	TRINITY_DN32980_c1_g1_i1	Species-specific	non-DE	No	NA	NA	0.452038	NA	NA
Prop_28851.2	NA	NA	NA	NA	NA	NA	NA	NA	Prop	N20.HOG0045122	TRINITY_DN66994_c0_g1_i12	Species-specific	non-DE	No	NA	NA	1.04434	NA	NA
Prop_17282.36249	NA	NA	NA	NA	NA	NA	NA	NA	Prop	N20.HOG0045126	TRINITY_DN48708_c1_g1_i12	Species-specific	non-DE	No	NA	NA	1.17674	NA	NA
Prop_37313.0	NA	NA	NA	NA	NA	NA	NA	NA	Prop	N20.HOG0045127	TRINITY_DN67099_c1_g1_i1	Species-specific	non-DE	No	NA	NA	1.63316	NA	NA
Prop_10211.0	NA	NA	NA	NA	NA	NA	NA	NA	Prop	N20.HOG0045185	TRINITY_DN45771_c0_g2_i5	Homolog	non-DE	No	NA	NA	0.152376	NA	NA
Prop_35863.1	NA	NA	NA	NA	NA	NA	NA	NA	Prop	N20.HOG0045198	TRINITY_DN45256_c0_g1_i2	Homolog	non-DE	No	NA	NA	1.5396	NA	NA
Prop_51176.7	NA	NA	NA	NA	NA	NA	NA	NA	Prop	N20.HOG0045249	TRINITY_DN73517_c1_g1_i18	Homolog	non-DE	No	NA	NA	-0.0247985	NA	NA
Prop_28211.3	NA	NA	NA	NA	NA	NA	NA	NA	Prop	N20.HOG0045266	TRINITY_DN71863_c0_g2_i2	Homolog	non-DE	No	NA	NA	2.14591	NA	NA
Prop_27291.0	NA	NA	NA	NA	NA	NA	NA	NA	Prop	N20.HOG0045289	TRINITY_DN46310_c0_g2_i1	Homolog	non-DE	No	NA	NA	-0.736752	NA	NA
Prop_19155.1	NA	NA	NA	NA	NA	NA	NA	NA	Prop	N20.HOG0045303	TRINITY_DN56852_c0_g1_i10	Homolog	non-DE	No	NA	NA	0.422886	NA	NA
Prop_17282.45867	NA	NA	NA	NA	NA	NA	NA	NA	Prop	N20.HOG0045307	TRINITY_DN64675_c0_g1_i3	Homolog	non-DE	No	NA	NA	1.95462	NA	NA
Prop_49293.2	NA	NA	NA	NA	NA	NA	NA	NA	Prop	N20.HOG0045319	TRINITY_DN54164_c0_g1_i3	Homolog	non-DE	No	NA	NA	2.27036	NA	NA
Prop_46690.0	NA	NA	NA	NA	NA	NA	NA	NA	Prop	N20.HOG0045330	TRINITY_DN40465_c0_g1_i1	Homolog	non-DE	No	NA	NA	0.551609	NA	NA
Prop_17574.1	NA	NA	NA	NA	NA	NA	NA	NA	Prop	N20.HOG0045333	TRINITY_DN44503_c0_g1_i2	Homolog	non-DE	No	NA	NA	1.44384	NA	NA
Prop_46010.0	NA	NA	NA	NA	NA	NA	NA	NA	Prop	N20.HOG0045337	TRINITY_DN55918_c2_g2_i2	Homolog	non-DE	No	NA	NA	0.0371324	NA	NA
Prop_4606.0	NA	NA	NA	NA	NA	NA	NA	NA	Prop	N20.HOG0045338	TRINITY_DN43659_c2_g3_i1	Homolog	non-DE	No	NA	NA	0.0614499	NA	NA
Prop_707.0	NA	NA	NA	NA	NA	NA	NA	NA	Prop	N20.HOG0045351	TRINITY_DN618_c0_g1_i1	Homolog	non-DE	No	NA	NA	-1.50145	NA	NA
Prop_17282.35453	NA	NA	NA	NA	NA	NA	NA	NA	Prop	N20.HOG0045366	TRINITY_DN74076_c1_g2_i3	Homolog	non-DE	No	NA	NA	1.39323	NA	NA
Prop_28920.3	NA	NA	NA	NA	NA	NA	NA	NA	Prop	N20.HOG0045377	TRINITY_DN74705_c3_g2_i1	Homolog	non-DE	No	NA	NA	3.55161	NA	NA
Prop_29846.2	NA	NA	NA	NA	NA	NA	NA	NA	Prop	N20.HOG0045406	TRINITY_DN55632_c0_g1_i1	Homolog	non-DE	No	NA	NA	1.88209	NA	NA
Prop_45958.1	NA	NA	NA	NA	NA	NA	NA	NA	Prop	N20.HOG0045420	TRINITY_DN41858_c0_g1_i2	Homolog	non-DE	No	NA	NA	1.15673	NA	NA
Prop_47682.0	NA	NA	NA	NA	NA	NA	NA	NA	Prop	N20.HOG0045426	TRINITY_DN60213_c3_g3_i2	Homolog	non-DE	No	NA	NA	0.767752	NA	NA
Prop_1767.0	NA	NA	NA	NA	NA	NA	NA	NA	Prop	N20.HOG0045443	TRINITY_DN46120_c0_g2_i1	Homolog	non-DE	No	NA	NA	2.27996	NA	NA
Prop_10650.17	NA	NA	NA	NA	NA	NA	NA	NA	Prop	N20.HOG0045444	TRINITY_DN73915_c1_g3_i1	Homolog	non-DE	No	NA	NA	2.83347	NA	NA
Prop_30281.0	NA	NA	NA	NA	NA	NA	NA	NA	Prop	N20.HOG0045462	TRINITY_DN74901_c3_g1_i3	Homolog	non-DE	No	NA	NA	1.61169	NA	NA
Prop_20240.0	NA	NA	NA	NA	NA	NA	NA	NA	Prop	N20.HOG0045492	TRINITY_DN51838_c0_g1_i7	Homolog	non-DE	No	NA	NA	0.540906	NA	NA
Prop_44071.10	NA	NA	NA	NA	NA	NA	NA	NA	Prop	N20.HOG0045494	TRINITY_DN75683_c2_g2_i5	Homolog	non-DE	No	NA	NA	1.255	NA	NA
Prop_32312.13	NA	NA	NA	NA	NA	NA	NA	NA	Prop	N20.HOG0045499	TRINITY_DN39872_c1_g1_i4	Homolog	non-DE	No	NA	NA	1.437	NA	NA
Prop_17282.612	NA	NA	NA	NA	NA	NA	NA	NA	Prop	N20.HOG0045503	TRINITY_DN64772_c0_g1_i2	Homolog	non-DE	No	NA	NA	2.20964	NA	NA
Prop_1848.0	NA	NA	NA	NA	NA	NA	NA	NA	Prop	N20.HOG0045517	TRINITY_DN69281_c0_g1_i5	Homolog	non-DE	No	NA	NA	1.00474	NA	NA
Prop_1897.4	NA	NA	NA	NA	NA	NA	NA	NA	Prop	N20.HOG0045549	TRINITY_DN51546_c0_g3_i2	Homolog	non-DE	No	NA	NA	-0.925835	NA	NA
Prop_17282.35103	NA	NA	NA	NA	NA	NA	NA	NA	Prop	N20.HOG0045550	TRINITY_DN56270_c0_g2_i1	Homolog	non-DE	No	NA	NA	3.16114	NA	NA
Prop_43690.5	NA	NA	NA	NA	NA	NA	NA	NA	Prop	N20.HOG0045551	TRINITY_DN37295_c0_g1_i1	Homolog	non-DE	No	NA	NA	3.80454	NA	NA
Prop_2281.0	NA	NA	NA	NA	NA	NA	NA	NA	Prop	N20.HOG0045552	TRINITY_DN40990_c0_g1_i2	Homolog	non-DE	No	NA	NA	2.19732	NA	NA
Prop_9144.0	NA	NA	NA	NA	NA	NA	NA	NA	Prop	N20.HOG0045555	TRINITY_DN61362_c0_g3_i1	Species-specific	non-DE	No	NA	NA	2.89303	NA	NA
Prop_32408.1	NA	NA	NA	NA	NA	NA	NA	NA	Prop	N20.HOG0045558	TRINITY_DN50278_c1_g1_i3	Species-specific	non-DE	No	NA	NA	1.04713	NA	NA
Prop_39205.2	NA	NA	NA	NA	NA	NA	NA	NA	Prop	N20.HOG0045603	TRINITY_DN54962_c1_g1_i7	Homolog	non-DE	No	NA	NA	1.72336	NA	NA
Prop_17282.3911	NA	NA	NA	NA	NA	NA	NA	NA	Prop	N20.HOG0045637	TRINITY_DN68160_c0_g1_i3	Homolog	non-DE	No	NA	NA	2.8776	NA	NA
Prop_21277.5	NA	NA	NA	NA	NA	NA	NA	NA	Prop	N20.HOG0045679	TRINITY_DN54157_c1_g5_i3	Homolog	non-DE	No	NA	NA	2.40113	NA	NA
Prop_6270.0	NA	NA	NA	NA	NA	NA	NA	NA	Prop	N20.HOG0045686	TRINITY_DN66562_c0_g1_i9	Homolog	non-DE	No	NA	NA	-0.0820424	NA	NA
Prop_4229.0	NA	NA	NA	NA	NA	NA	NA	NA	Prop	N20.HOG0045687	TRINITY_DN66922_c0_g1_i5	Homolog	non-DE	No	NA	NA	1.93012	NA	NA
Prop_17282.34228	NA	NA	NA	NA	NA	NA	NA	NA	Prop	N20.HOG0045694	TRINITY_DN57549_c1_g2_i9	Homolog	non-DE	No	NA	NA	0.925092	NA	NA
Prop_5742.0	NA	NA	NA	NA	NA	NA	NA	NA	Prop	N20.HOG0045697	TRINITY_DN51626_c0_g3_i1	Homolog	non-DE	No	NA	NA	0.0752122	NA	NA
Prop_33253.4	NA	NA	NA	NA	NA	NA	NA	NA	Prop	N20.HOG0045704	TRINITY_DN64580_c1_g1_i1	Homolog	non-DE	No	NA	NA	1.46748	NA	NA
Prop_40896.4	NA	NA	NA	NA	NA	NA	NA	NA	Prop	N20.HOG0045706	TRINITY_DN73628_c1_g3_i1	Homolog	non-DE	No	NA	NA	2.13577	NA	NA
Prop_17282.4097	NA	NA	NA	NA	NA	NA	NA	NA	Prop	N20.HOG0045712	TRINITY_DN55569_c3_g1_i3	Homolog	non-DE	No	NA	NA	-0.175744	NA	NA
Prop_35929.0	NA	NA	NA	NA	NA	NA	NA	NA	Prop	N20.HOG0045717	TRINITY_DN62990_c6_g1_i3	Homolog	non-DE	No	NA	NA	2.43914	NA	NA
Prop_45121.10	NA	NA	NA	NA	NA	NA	NA	NA	Prop	N20.HOG0045720	TRINITY_DN71014_c0_g2_i1	Homolog	non-DE	No	NA	NA	0.204552	NA	NA
Prop_36334.0	NA	NA	NA	NA	NA	NA	NA	NA	Prop	N20.HOG0045727	TRINITY_DN61721_c0_g1_i6	Homolog	non-DE	No	NA	NA	-0.454914	NA	NA
Prop_44819.0	NA	NA	NA	NA	NA	NA	NA	NA	Prop	N20.HOG0045735	TRINITY_DN56337_c0_g1_i2	Homolog	non-DE	No	NA	NA	0.46651	NA	NA
Prop_13231.1	NA	NA	NA	NA	NA	NA	NA	NA	Prop	N20.HOG0045743	TRINITY_DN52958_c0_g2_i1	Homolog	non-DE	No	NA	NA	3.20913	NA	NA
Prop_36851.1	NA	NA	NA	NA	NA	NA	NA	NA	Prop	N20.HOG0045749	TRINITY_DN40815_c0_g1_i2	Homolog	non-DE	No	NA	NA	0.751588	NA	NA
Prop_12109.0	NA	NA	NA	NA	NA	NA	NA	NA	Prop	N20.HOG0045750	TRINITY_DN36323_c0_g1_i1	Homolog	non-DE	No	NA	NA	-0.407456	NA	NA
Prop_43566.0	NA	NA	NA	NA	NA	NA	NA	NA	Prop	N20.HOG0045782	TRINITY_DN55348_c0_g1_i4	Homolog	non-DE	No	NA	NA	0.39473	NA	NA
Prop_24673.0	NA	NA	NA	NA	NA	NA	NA	NA	Prop	N20.HOG0045804	TRINITY_DN50527_c3_g1_i2	Homolog	non-DE	No	NA	NA	1.30226	NA	NA
Prop_19494.1	NA	NA	NA	NA	NA	NA	NA	NA	Prop	N20.HOG0045810	TRINITY_DN66948_c0_g1_i1	Homolog	non-DE	No	NA	NA	-0.608329	NA	NA
Prop_47706.0	NA	NA	NA	NA	NA	NA	NA	NA	Prop	N20.HOG0045816	TRINITY_DN39045_c0_g2_i1	Homolog	non-DE	No	NA	NA	0.912547	NA	NA
Prop_15954.2	NA	NA	NA	NA	NA	NA	NA	NA	Prop	N20.HOG0045833	TRINITY_DN61735_c0_g1_i7	Homolog	non-DE	No	NA	NA	-0.0309565	NA	NA
Prop_5748.0	NA	NA	NA	NA	NA	NA	NA	NA	Prop	N20.HOG0045849	TRINITY_DN36284_c0_g1_i1	Homolog	non-DE	No	NA	NA	2.21488	NA	NA
Prop_25160.1	NA	NA	NA	NA	NA	NA	NA	NA	Prop	N20.HOG0045855	TRINITY_DN75847_c1_g1_i6	Homolog	non-DE	No	NA	NA	0.849912	NA	NA
Prop_43717.0	NA	NA	NA	NA	NA	NA	NA	NA	Prop	N20.HOG0045874	TRINITY_DN65044_c2_g5_i1	Homolog	non-DE	No	NA	NA	-0.0817862	NA	NA
Prop_32863.0	NA	NA	NA	NA	NA	NA	NA	NA	Prop	N20.HOG0045883	TRINITY_DN40170_c0_g2_i1	Homolog	non-DE	No	NA	NA	2.44725	NA	NA
Prop_1345.1	NA	NA	NA	NA	NA	NA	NA	NA	Prop	N20.HOG0045885	TRINITY_DN63071_c0_g1_i5	Homolog	non-DE	No	NA	NA	-0.497291	NA	NA
Prop_7193.1	NA	NA	NA	NA	NA	NA	NA	NA	Prop	N20.HOG0045888	TRINITY_DN62585_c0_g2_i2	Homolog	non-DE	No	NA	NA	0.353255	NA	NA
Prop_18996.1	NA	NA	NA	NA	NA	NA	NA	NA	Prop	N20.HOG0045890	TRINITY_DN49134_c0_g1_i2	Homolog	non-DE	No	NA	NA	2.12668	NA	NA
Prop_17282.40045	NA	NA	NA	NA	NA	NA	NA	NA	Prop	N20.HOG0045901	TRINITY_DN72786_c0_g1_i4	Homolog	non-DE	No	NA	NA	0.66345	NA	NA
Prop_7124.2	NA	NA	NA	NA	NA	NA	NA	NA	Prop	N20.HOG0045911	TRINITY_DN53012_c0_g1_i7	Homolog	non-DE	No	NA	NA	0.0495191	NA	NA
Prop_17282.58	NA	NA	NA	NA	NA	NA	NA	NA	Prop	N20.HOG0045916	TRINITY_DN38389_c0_g1_i1	Homolog	non-DE	No	NA	NA	3.52956	NA	NA
Prop_10092.0	NA	NA	NA	NA	NA	NA	NA	NA	Prop	N20.HOG0045938	TRINITY_DN45687_c1_g1_i1	Homolog	non-DE	No	NA	NA	-0.352684	NA	NA
Prop_36434.6	NA	NA	NA	NA	NA	NA	NA	NA	Prop	N20.HOG0045944	TRINITY_DN57542_c1_g1_i1	Homolog	non-DE	No	NA	NA	2.19679	NA	NA
Prop_31435.3	NA	NA	NA	NA	NA	NA	NA	NA	Prop	N20.HOG0045948	TRINITY_DN58001_c1_g1_i2	Homolog	non-DE	No	NA	NA	1.84404	NA	NA
Prop_35222.0	NA	NA	NA	NA	NA	NA	NA	NA	Prop	N20.HOG0045986	TRINITY_DN74678_c0_g1_i4	Homolog	non-DE	No	NA	NA	-2.18386	NA	NA
Prop_40252.0	NA	NA	NA	NA	NA	NA	NA	NA	Prop	N20.HOG0046006	TRINITY_DN40947_c0_g1_i3	Homolog	non-DE	No	NA	NA	-0.132577	NA	NA
Prop_36854.8	NA	NA	NA	NA	NA	NA	NA	NA	Prop	N20.HOG0046008	TRINITY_DN75130_c4_g2_i3	Homolog	non-DE	No	NA	NA	1.23545	NA	NA
Prop_23161.1	NA	NA	NA	NA	NA	NA	NA	NA	Prop	N20.HOG0046012	TRINITY_DN46873_c1_g1_i6	Homolog	non-DE	No	NA	NA	0.876027	NA	NA
Prop_17282.8783	NA	NA	NA	NA	NA	NA	NA	NA	Prop	N20.HOG0046013	TRINITY_DN66662_c1_g2_i7	Homolog	non-DE	No	NA	NA	2.64996	NA	NA
Prop_36777.2	NA	NA	NA	NA	NA	NA	NA	NA	Prop	N20.HOG0046041	TRINITY_DN69411_c0_g1_i3	Species-specific	non-DE	No	NA	NA	3.17157	NA	NA
Prop_31950.0	NA	NA	NA	NA	NA	NA	NA	NA	Prop	N20.HOG0046044	TRINITY_DN32882_c0_g1_i1	Species-specific	non-DE	No	NA	NA	-1.42223	NA	NA
Prop_37558.23	NA	NA	NA	NA	NA	NA	NA	NA	Prop	N20.HOG0046045	TRINITY_DN34992_c0_g1_i2	Species-specific	non-DE	No	NA	NA	1.4788	NA	NA
Prop_17282.15385	NA	NA	NA	NA	NA	NA	NA	NA	Prop	N20.HOG0046047	TRINITY_DN54351_c1_g1_i8	Species-specific	non-DE	No	NA	NA	3.95453	NA	NA
Prop_4781.0	NA	NA	NA	NA	NA	NA	NA	NA	Prop	N20.HOG0046050	TRINITY_DN63402_c2_g5_i2	Species-specific	non-DE	No	NA	NA	3.02499	NA	NA
Prop_3106.2	NA	NA	NA	NA	NA	NA	NA	NA	Prop	N20.HOG0046054	TRINITY_DN64114_c0_g3_i1	Species-specific	non-DE	No	NA	NA	1.95726	NA	NA
Prop_43287.0	NA	NA	NA	NA	NA	NA	NA	NA	Prop	N20.HOG0046056	TRINITY_DN62801_c0_g1_i1	Homolog	non-DE	No	NA	NA	1.79814	NA	NA
Prop_50901.2	NA	NA	NA	NA	NA	NA	NA	NA	Prop	N20.HOG0046160	TRINITY_DN66326_c0_g1_i8	Homolog	non-DE	No	NA	NA	1.28358	NA	NA
Prop_17282.24141	NA	NA	NA	NA	NA	NA	NA	NA	Prop	N20.HOG0046161	TRINITY_DN53655_c0_g1_i8	Homolog	non-DE	No	NA	NA	-0.00922398	NA	NA
Prop_25281.0	NA	NA	NA	NA	NA	NA	NA	NA	Prop	N20.HOG0046166	TRINITY_DN53692_c0_g1_i1	Homolog	non-DE	No	NA	NA	2.08204	NA	NA
Prop_10877.0	NA	NA	NA	NA	NA	NA	NA	NA	Prop	N20.HOG0046188	TRINITY_DN49485_c0_g1_i3	Homolog	non-DE	No	NA	NA	0.470015	NA	NA
Prop_47876.2	NA	NA	NA	NA	NA	NA	NA	NA	Prop	N20.HOG0046209	TRINITY_DN48926_c0_g1_i3	Homolog	non-DE	No	NA	NA	1.20458	NA	NA
Prop_44737.0	NA	NA	NA	NA	NA	NA	NA	NA	Prop	N20.HOG0046212	TRINITY_DN32531_c0_g1_i1	Homolog	non-DE	No	NA	NA	1.34848	NA	NA
Prop_10653.5	NA	NA	NA	NA	NA	NA	NA	NA	Prop	N20.HOG0046216	TRINITY_DN69543_c1_g1_i12	Homolog	non-DE	No	NA	NA	2.57954	NA	NA
Prop_5953.2	NA	NA	NA	NA	NA	NA	NA	NA	Prop	N20.HOG0046218	TRINITY_DN72943_c1_g1_i2	Homolog	non-DE	Yes	NA	NA	1.59211	NA	NA
Prop_2056.0	NA	NA	NA	NA	NA	NA	NA	NA	Prop	N20.HOG0046219	TRINITY_DN9948_c0_g1_i1	Homolog	non-DE	No	NA	NA	0.888032	NA	NA
Prop_1404.0	NA	NA	NA	NA	NA	NA	NA	NA	Prop	N20.HOG0046232	TRINITY_DN13294_c0_g1_i1	Homolog	non-DE	No	NA	NA	0.495951	NA	NA
Prop_11133.1	NA	NA	NA	NA	NA	NA	NA	NA	Prop	N20.HOG0046233	TRINITY_DN61375_c0_g1_i6	Homolog	non-DE	No	NA	NA	-0.575831	NA	NA
Prop_24158.8	NA	NA	NA	NA	NA	NA	NA	NA	Prop	N20.HOG0046258	TRINITY_DN56009_c0_g2_i5	Homolog	non-DE	No	NA	NA	0.996961	NA	NA
Prop_50768.2	NA	NA	NA	NA	NA	NA	NA	NA	Prop	N20.HOG0046259	TRINITY_DN68903_c0_g2_i4	Homolog	non-DE	No	NA	NA	2.18904	NA	NA
Prop_17553.1	NA	NA	NA	NA	NA	NA	NA	NA	Prop	N20.HOG0046265	TRINITY_DN56872_c0_g1_i3	Homolog	non-DE	No	NA	NA	-0.687144	NA	NA
Prop_11689.1	NA	NA	NA	NA	NA	NA	NA	NA	Prop	N20.HOG0046295	TRINITY_DN57796_c0_g1_i2	Homolog	non-DE	No	NA	NA	0.588208	NA	NA
Prop_2104.0	NA	NA	NA	NA	NA	NA	NA	NA	Prop	N20.HOG0046302	TRINITY_DN6648_c0_g1_i1	Homolog	non-DE	No	NA	NA	0.48311	NA	NA
Prop_17282.31758	NA	NA	NA	NA	NA	NA	NA	NA	Prop	N20.HOG0046318	TRINITY_DN55075_c0_g1_i8	Homolog	non-DE	No	NA	NA	1.29209	NA	NA
Prop_17282.16603	NA	NA	NA	NA	NA	NA	NA	NA	Prop	N20.HOG0046328	TRINITY_DN75642_c1_g1_i1	Homolog	non-DE	No	NA	NA	1.40155	NA	NA
Prop_24383.0	NA	NA	NA	NA	NA	NA	NA	NA	Prop	N20.HOG0046339	TRINITY_DN41301_c0_g2_i1	Homolog	non-DE	No	NA	NA	0.726963	NA	NA
Prop_24431.1	NA	NA	NA	NA	NA	NA	NA	NA	Prop	N20.HOG0046362	TRINITY_DN36306_c0_g1_i2	Homolog	non-DE	No	NA	NA	3.25362	NA	NA
Prop_47308.0	NA	NA	NA	NA	NA	NA	NA	NA	Prop	N20.HOG0046367	TRINITY_DN48086_c0_g1_i5	Homolog	non-DE	No	NA	NA	-0.230898	NA	NA
Prop_42583.0	NA	NA	NA	NA	NA	NA	NA	NA	Prop	N20.HOG0046370	TRINITY_DN25899_c0_g1_i1	Homolog	non-DE	No	NA	NA	0.512277	NA	NA
Prop_9140.1	NA	NA	NA	NA	NA	NA	NA	NA	Prop	N20.HOG0046376	TRINITY_DN58724_c0_g1_i8	Homolog	non-DE	No	NA	NA	2.79158	NA	NA
Prop_4768.5	NA	NA	NA	NA	NA	NA	NA	NA	Prop	N20.HOG0046380	TRINITY_DN74507_c2_g1_i1	Homolog	non-DE	No	NA	NA	-0.0587915	NA	NA
Prop_25117.3	NA	NA	NA	NA	NA	NA	NA	NA	Prop	N20.HOG0046420	TRINITY_DN67500_c0_g1_i2	Homolog	non-DE	No	NA	NA	0.298432	NA	NA
Prop_10234.1	NA	NA	NA	NA	NA	NA	NA	NA	Prop	N20.HOG0046437	TRINITY_DN13693_c0_g1_i1	Homolog	non-DE	No	NA	NA	0.524402	NA	NA
Prop_18144.3	NA	NA	NA	NA	NA	NA	NA	NA	Prop	N20.HOG0046438	TRINITY_DN44322_c0_g1_i1	Homolog	non-DE	No	NA	NA	-0.677636	NA	NA
Prop_2437.0	NA	NA	NA	NA	NA	NA	NA	NA	Prop	N20.HOG0046441	TRINITY_DN48537_c1_g4_i1	Homolog	non-DE	No	NA	NA	1.60176	NA	NA
Prop_20525.0	NA	NA	NA	NA	NA	NA	NA	NA	Prop	N20.HOG0046510	TRINITY_DN51662_c1_g4_i1	Homolog	non-DE	No	NA	NA	0.641414	NA	NA
Prop_17282.35386	NA	NA	NA	NA	NA	NA	NA	NA	Prop	N20.HOG0046511	TRINITY_DN47004_c1_g1_i4	Homolog	non-DE	No	NA	NA	2.56549	NA	NA
Prop_17282.31913	NA	NA	NA	NA	NA	NA	NA	NA	Prop	N20.HOG0046521	TRINITY_DN71464_c1_g1_i2	Homolog	non-DE	No	NA	NA	1.36824	NA	NA
Prop_38477.1	NA	NA	NA	NA	NA	NA	NA	NA	Prop	N20.HOG0046528	TRINITY_DN43373_c0_g1_i6	Homolog	non-DE	No	NA	NA	2.00131	NA	NA
Prop_12346.0	NA	NA	NA	NA	NA	NA	NA	NA	Prop	N20.HOG0046531	TRINITY_DN42391_c0_g2_i1	Homolog	non-DE	No	NA	NA	1.17666	NA	NA
Prop_24627.0	NA	NA	NA	NA	NA	NA	NA	NA	Prop	N20.HOG0046537	TRINITY_DN51210_c0_g1_i1	Homolog	non-DE	No	NA	NA	-0.101898	NA	NA
Prop_11954.2	NA	NA	NA	NA	NA	NA	NA	NA	Prop	N20.HOG0046554	TRINITY_DN61635_c0_g1_i3	Homolog	non-DE	No	NA	NA	0.0396449	NA	NA
Prop_45793.0	NA	NA	NA	NA	NA	NA	NA	NA	Prop	N20.HOG0046557	TRINITY_DN57852_c0_g1_i4	Homolog	non-DE	No	NA	NA	0.749267	NA	NA
Prop_24206.0	NA	NA	NA	NA	NA	NA	NA	NA	Prop	N20.HOG0046566	TRINITY_DN69439_c0_g1_i2	Homolog	non-DE	No	NA	NA	2.73414	NA	NA
Prop_17282.20315	NA	NA	NA	NA	NA	NA	NA	NA	Prop	N20.HOG0046570	TRINITY_DN71965_c1_g1_i4	Homolog	non-DE	No	NA	NA	1.95654	NA	NA
Prop_50081.6	NA	NA	NA	NA	NA	NA	NA	NA	Prop	N20.HOG0046579	TRINITY_DN73813_c2_g1_i11	Homolog	non-DE	No	NA	NA	2.28564	NA	NA
Prop_42562.3	NA	NA	NA	NA	NA	NA	NA	NA	Prop	N20.HOG0046580	TRINITY_DN70014_c0_g1_i18	Homolog	non-DE	No	NA	NA	-0.160448	NA	NA
Prop_5540.0	NA	NA	NA	NA	NA	NA	NA	NA	Prop	N20.HOG0046597	TRINITY_DN38540_c0_g1_i1	Homolog	non-DE	No	NA	NA	0.103513	NA	NA
Prop_4829.0	NA	NA	NA	NA	NA	NA	NA	NA	Prop	N20.HOG0046602	TRINITY_DN65345_c0_g2_i1	Species-specific	non-DE	No	NA	NA	0.747578	NA	NA
Prop_18263.0	NA	NA	NA	NA	NA	NA	NA	NA	Prop	N20.HOG0046603	TRINITY_DN35062_c0_g2_i1	Homolog	non-DE	No	NA	NA	0.420811	NA	NA
Prop_49861.2	NA	NA	NA	NA	NA	NA	NA	NA	Prop	N20.HOG0046606	TRINITY_DN54401_c1_g2_i9	Species-specific	non-DE	No	NA	NA	2.74887	NA	NA
Prop_8928.0	NA	NA	NA	NA	NA	NA	NA	NA	Prop	N20.HOG0046607	TRINITY_DN58976_c0_g4_i3	Species-specific	non-DE	No	NA	NA	1.65932	NA	NA
Prop_17282.1037	NA	NA	NA	NA	NA	NA	NA	NA	Prop	N20.HOG0046610	TRINITY_DN57683_c3_g1_i7	Species-specific	non-DE	No	NA	NA	2.42772	NA	NA
Prop_20970.1	NA	NA	NA	NA	NA	NA	NA	NA	Prop	N20.HOG0046613	TRINITY_DN48581_c0_g2_i2	Homolog	non-DE	No	NA	NA	0.282157	NA	NA
Prop_37486.0	NA	NA	NA	NA	NA	NA	NA	NA	Prop	N20.HOG0046616	TRINITY_DN55303_c1_g1_i4	Species-specific	non-DE	No	NA	NA	0.615674	NA	NA
Prop_24240.5	NA	NA	NA	NA	NA	NA	NA	NA	Prop	N20.HOG0046617	TRINITY_DN52137_c1_g1_i2	Species-specific	non-DE	No	NA	NA	0.973835	NA	NA
Prop_43696.7	NA	NA	NA	NA	NA	NA	NA	NA	Prop	N20.HOG0046618	TRINITY_DN69065_c0_g1_i4	Species-specific	non-DE	No	NA	NA	0.593926	NA	NA
Prop_29420.19	NA	NA	NA	NA	NA	NA	NA	NA	Prop	N20.HOG0046621	TRINITY_DN67183_c0_g1_i12	Homolog	non-DE	No	NA	NA	1.1472	NA	NA
Prop_9024.1	NA	NA	NA	NA	NA	NA	NA	NA	Prop	N20.HOG0046687	TRINITY_DN63328_c0_g1_i6	Homolog	non-DE	No	NA	NA	1.59386	NA	NA
Prop_42550.0	NA	NA	NA	NA	NA	NA	NA	NA	Prop	N20.HOG0046792	TRINITY_DN58139_c0_g1_i1	Homolog	non-DE	No	NA	NA	2.41921	NA	NA
Prop_31572.0	NA	NA	NA	NA	NA	NA	NA	NA	Prop	N20.HOG0046798	TRINITY_DN48465_c0_g5_i1	Homolog	non-DE	No	NA	NA	-0.443427	NA	NA
Prop_19320.0	NA	NA	NA	NA	NA	NA	NA	NA	Prop	N20.HOG0046805	TRINITY_DN45311_c0_g1_i2	Homolog	non-DE	No	NA	NA	3.18557	NA	NA
Prop_17282.29887	NA	NA	NA	NA	NA	NA	NA	NA	Prop	N20.HOG0046837	TRINITY_DN54688_c0_g1_i2	Homolog	non-DE	No	NA	NA	1.75016	NA	NA
Prop_17282.37821	NA	NA	NA	NA	NA	NA	NA	NA	Prop	N20.HOG0046853	TRINITY_DN49210_c0_g1_i7	Homolog	non-DE	No	NA	NA	1.18668	NA	NA
Prop_5961.1	NA	NA	NA	NA	NA	NA	NA	NA	Prop	N20.HOG0046858	TRINITY_DN46341_c0_g1_i5	Homolog	non-DE	No	NA	NA	-0.535581	NA	NA
Prop_14832.2	NA	NA	NA	NA	NA	NA	NA	NA	Prop	N20.HOG0046879	TRINITY_DN61039_c0_g2_i1	Homolog	non-DE	No	NA	NA	1.13807	NA	NA
Prop_17282.35312	NA	NA	NA	NA	NA	NA	NA	NA	Prop	N20.HOG0046880	TRINITY_DN70470_c0_g1_i1	Homolog	non-DE	No	NA	NA	2.65468	NA	NA
Prop_13176.0	NA	NA	NA	NA	NA	NA	NA	NA	Prop	N20.HOG0046883	TRINITY_DN47521_c0_g1_i6	Homolog	non-DE	No	NA	NA	-0.972849	NA	NA
Prop_30408.1	NA	NA	NA	NA	NA	NA	NA	NA	Prop	N20.HOG0046887	TRINITY_DN40105_c0_g1_i2	Homolog	non-DE	No	NA	NA	-0.093012	NA	NA
Prop_28439.2	NA	NA	NA	NA	NA	NA	NA	NA	Prop	N20.HOG0046892	TRINITY_DN48922_c0_g1_i3	Homolog	non-DE	No	NA	NA	1.39787	NA	NA
Prop_42164.2	NA	NA	NA	NA	NA	NA	NA	NA	Prop	N20.HOG0046902	TRINITY_DN36373_c0_g2_i2	Homolog	non-DE	No	NA	NA	-1.81334	NA	NA
Prop_9997.0	NA	NA	NA	NA	NA	NA	NA	NA	Prop	N20.HOG0046933	TRINITY_DN52451_c0_g2_i2	Homolog	non-DE	No	NA	NA	-0.11985	NA	NA
Prop_34428.0	NA	NA	NA	NA	NA	NA	NA	NA	Prop	N20.HOG0046936	TRINITY_DN57597_c0_g1_i2	Homolog	non-DE	No	NA	NA	-1.47993	NA	NA
Prop_4326.0	NA	NA	NA	NA	NA	NA	NA	NA	Prop	N20.HOG0046942	TRINITY_DN68750_c0_g2_i1	Homolog	non-DE	No	NA	NA	0.785374	NA	NA
Prop_6120.0	NA	NA	NA	NA	NA	NA	NA	NA	Prop	N20.HOG0046955	TRINITY_DN26568_c0_g2_i1	Homolog	non-DE	No	NA	NA	1.22477	NA	NA
Prop_17282.10116	NA	NA	NA	NA	NA	NA	NA	NA	Prop	N20.HOG0046956	TRINITY_DN74520_c2_g1_i6	Homolog	non-DE	No	NA	NA	-1.39348	NA	NA
Prop_23725.1	NA	NA	NA	NA	NA	NA	NA	NA	Prop	N20.HOG0046958	TRINITY_DN60554_c0_g1_i7	Homolog	non-DE	No	NA	NA	2.20058	NA	NA
Prop_34640.0	NA	NA	NA	NA	NA	NA	NA	NA	Prop	N20.HOG0046963	TRINITY_DN45566_c0_g1_i5	Homolog	non-DE	No	NA	NA	1.60615	NA	NA
Prop_11416.0	NA	NA	NA	NA	NA	NA	NA	NA	Prop	N20.HOG0046964	TRINITY_DN50237_c1_g5_i1	Homolog	non-DE	No	NA	NA	-0.92249	NA	NA
Prop_31552.1	NA	NA	NA	NA	NA	NA	NA	NA	Prop	N20.HOG0046976	TRINITY_DN42257_c0_g1_i2	Homolog	non-DE	No	NA	NA	0.598729	NA	NA
Prop_37890.0	NA	NA	NA	NA	NA	NA	NA	NA	Prop	N20.HOG0046985	TRINITY_DN56267_c0_g1_i3	Homolog	non-DE	No	NA	NA	-0.274469	NA	NA
Prop_42169.0	NA	NA	NA	NA	NA	NA	NA	NA	Prop	N20.HOG0046986	TRINITY_DN64031_c0_g1_i1	Homolog	non-DE	No	NA	NA	0.843545	NA	NA
Prop_10718.0	NA	NA	NA	NA	NA	NA	NA	NA	Prop	N20.HOG0046997	TRINITY_DN51080_c0_g2_i1	Homolog	non-DE	No	NA	NA	2.76952	NA	NA
Prop_41856.2	NA	NA	NA	NA	NA	NA	NA	NA	Prop	N20.HOG0047007	TRINITY_DN59289_c0_g2_i6	Homolog	non-DE	No	NA	NA	-0.111356	NA	NA
Prop_40477.4	NA	NA	NA	NA	NA	NA	NA	NA	Prop	N20.HOG0047011	TRINITY_DN73272_c1_g1_i3	Homolog	non-DE	No	NA	NA	-0.0343042	NA	NA
Prop_2365.0	NA	NA	NA	NA	NA	NA	NA	NA	Prop	N20.HOG0047014	TRINITY_DN22745_c0_g2_i1	Homolog	non-DE	No	NA	NA	-0.22658	NA	NA
Prop_33955.2	NA	NA	NA	NA	NA	NA	NA	NA	Prop	N20.HOG0047016	TRINITY_DN39660_c0_g1_i4	Homolog	non-DE	No	NA	NA	3.91757	NA	NA
Prop_22810.1	NA	NA	NA	NA	NA	NA	NA	NA	Prop	N20.HOG0047030	TRINITY_DN78981_c0_g1_i1	Homolog	non-DE	No	NA	NA	2.01407	NA	NA
Prop_17282.43708	NA	NA	NA	NA	NA	NA	NA	NA	Prop	N20.HOG0047034	TRINITY_DN66539_c0_g1_i5	Homolog	non-DE	No	NA	NA	0.717455	NA	NA
Prop_39597.0	NA	NA	NA	NA	NA	NA	NA	NA	Prop	N20.HOG0047040	TRINITY_DN60683_c1_g4_i1	Homolog	non-DE	No	NA	NA	0.939063	NA	NA
Prop_11948.1	NA	NA	NA	NA	NA	NA	NA	NA	Prop	N20.HOG0047057	TRINITY_DN54072_c1_g2_i7	Homolog	non-DE	No	NA	NA	0.651113	NA	NA
Prop_47081.7	NA	NA	NA	NA	NA	NA	NA	NA	Prop	N20.HOG0047071	TRINITY_DN75399_c0_g1_i4	Homolog	non-DE	No	NA	NA	1.95333	NA	NA
Prop_44783.2	NA	NA	NA	NA	NA	NA	NA	NA	Prop	N20.HOG0047100	TRINITY_DN73438_c1_g1_i1	Homolog	non-DE	No	NA	NA	2.65057	NA	NA
Prop_17282.2396	NA	NA	NA	NA	NA	NA	NA	NA	Prop	N20.HOG0047106	TRINITY_DN70609_c3_g1_i4	Homolog	non-DE	No	NA	NA	2.14179	NA	NA
Prop_22113.0	NA	NA	NA	NA	NA	NA	NA	NA	Prop	N20.HOG0047121	TRINITY_DN25868_c0_g1_i1	Homolog	non-DE	No	NA	NA	0.856358	NA	NA
Prop_3878.1	NA	NA	NA	NA	NA	NA	NA	NA	Prop	N20.HOG0047143	TRINITY_DN52920_c0_g2_i1	Homolog	non-DE	No	NA	NA	0.241112	NA	NA
Prop_40748.43	NA	NA	NA	NA	NA	NA	NA	NA	Prop	N20.HOG0047145	TRINITY_DN46307_c0_g1_i5	Homolog	non-DE	No	NA	NA	2.99168	NA	NA
Prop_17282.40072	NA	NA	NA	NA	NA	NA	NA	NA	Prop	N20.HOG0047150	TRINITY_DN73014_c2_g1_i4	Homolog	non-DE	No	NA	NA	1.41132	NA	NA
Prop_47569.0	NA	NA	NA	NA	NA	NA	NA	NA	Prop	N20.HOG0047158	TRINITY_DN65914_c1_g1_i9	Species-specific	non-DE	No	NA	NA	0.658009	NA	NA
Prop_17282.10241	NA	NA	NA	NA	NA	NA	NA	NA	Prop	N20.HOG0047161	TRINITY_DN58167_c0_g1_i6	Homolog	non-DE	No	NA	NA	0.405344	NA	NA
Prop_17282.31743	NA	NA	NA	NA	NA	NA	NA	NA	Prop	N20.HOG0047162	TRINITY_DN62187_c0_g1_i3	Species-specific	non-DE	No	NA	NA	1.08742	NA	NA
Prop_35413.4	NA	NA	NA	NA	NA	NA	NA	NA	Prop	N20.HOG0047169	TRINITY_DN60538_c4_g1_i5	Species-specific	non-DE	No	NA	NA	-0.352511	NA	NA
Prop_37704.6	NA	NA	NA	NA	NA	NA	NA	NA	Prop	N20.HOG0047171	TRINITY_DN70312_c0_g1_i8	Species-specific	non-DE	No	NA	NA	2.17278	NA	NA
Prop_17282.400	NA	NA	NA	NA	NA	NA	NA	NA	Prop	N20.HOG0047172	TRINITY_DN59563_c0_g1_i3	Species-specific	non-DE	No	NA	NA	1.61337	NA	NA
Prop_17282.33690	NA	NA	NA	NA	NA	NA	NA	NA	Prop	N20.HOG0047174	TRINITY_DN60707_c1_g1_i1	Species-specific	non-DE	No	NA	NA	2.9358	NA	NA
Prop_25913.22	NA	NA	NA	NA	NA	NA	NA	NA	Prop	N20.HOG0047176	TRINITY_DN61501_c0_g1_i5	Homolog	non-DE	No	NA	NA	2.66634	NA	NA
Prop_17282.43036	NA	NA	NA	NA	NA	NA	NA	NA	Prop	N20.HOG0047236	TRINITY_DN53605_c0_g1_i1	Homolog	non-DE	No	NA	NA	0.276681	NA	NA
Prop_32106.2	NA	NA	NA	NA	NA	NA	NA	NA	Prop	N20.HOG0047245	TRINITY_DN61445_c0_g1_i1	Homolog	non-DE	No	NA	NA	0.228863	NA	NA
Prop_49717.6	NA	NA	NA	NA	NA	NA	NA	NA	Prop	N20.HOG0047280	TRINITY_DN67429_c0_g1_i10	Homolog	non-DE	No	NA	NA	1.6345	NA	NA
Prop_34244.1	NA	NA	NA	NA	NA	NA	NA	NA	Prop	N20.HOG0047287	TRINITY_DN54677_c1_g1_i5	Homolog	non-DE	No	NA	NA	1.30123	NA	NA
Prop_22881.0	NA	NA	NA	NA	NA	NA	NA	NA	Prop	N20.HOG0047299	TRINITY_DN33594_c0_g1_i1	Homolog	non-DE	No	NA	NA	1.30497	NA	NA
Prop_51326.2	NA	NA	NA	NA	NA	NA	NA	NA	Prop	N20.HOG0047308	TRINITY_DN69958_c0_g1_i13	Homolog	non-DE	No	NA	NA	0.818521	NA	NA
Prop_41515.1	NA	NA	NA	NA	NA	NA	NA	NA	Prop	N20.HOG0047310	TRINITY_DN32571_c0_g1_i3	Homolog	non-DE	No	NA	NA	-0.346969	NA	NA
Prop_37958.1	NA	NA	NA	NA	NA	NA	NA	NA	Prop	N20.HOG0047318	TRINITY_DN46129_c0_g2_i2	Homolog	non-DE	No	NA	NA	1.13285	NA	NA
Prop_28637.0	NA	NA	NA	NA	NA	NA	NA	NA	Prop	N20.HOG0047320	TRINITY_DN56227_c0_g1_i4	Homolog	non-DE	No	NA	NA	1.24659	NA	NA
Prop_32924.0	NA	NA	NA	NA	NA	NA	NA	NA	Prop	N20.HOG0047327	TRINITY_DN62434_c0_g1_i1	Homolog	non-DE	No	NA	NA	0.666007	NA	NA
Prop_9891.1	NA	NA	NA	NA	NA	NA	NA	NA	Prop	N20.HOG0047328	TRINITY_DN47117_c0_g1_i6	Homolog	non-DE	No	NA	NA	0.125505	NA	NA
Prop_38785.0	NA	NA	NA	NA	NA	NA	NA	NA	Prop	N20.HOG0047360	TRINITY_DN49847_c0_g1_i1	Homolog	non-DE	No	NA	NA	0.650773	NA	NA
Prop_14869.0	NA	NA	NA	NA	NA	NA	NA	NA	Prop	N20.HOG0047365	TRINITY_DN23171_c0_g1_i1	Homolog	non-DE	No	NA	NA	-0.220422	NA	NA
Prop_17968.0	NA	NA	NA	NA	NA	NA	NA	NA	Prop	N20.HOG0047380	TRINITY_DN42184_c0_g1_i2	Homolog	non-DE	No	NA	NA	0.450757	NA	NA
Prop_15882.0	NA	NA	NA	NA	NA	NA	NA	NA	Prop	N20.HOG0047385	TRINITY_DN62084_c1_g1_i4	Homolog	non-DE	No	NA	NA	1.73695	NA	NA
Prop_3328.1	NA	NA	NA	NA	NA	NA	NA	NA	Prop	N20.HOG0047391	TRINITY_DN62748_c0_g4_i1	Homolog	non-DE	No	NA	NA	1.94627	NA	NA
Prop_47155.0	NA	NA	NA	NA	NA	NA	NA	NA	Prop	N20.HOG0047396	TRINITY_DN22978_c0_g1_i1	Homolog	non-DE	No	NA	NA	1.79765	NA	NA
Prop_22945.1	NA	NA	NA	NA	NA	NA	NA	NA	Prop	N20.HOG0047416	TRINITY_DN43391_c0_g1_i2	Homolog	non-DE	No	NA	NA	1.51287	NA	NA
Prop_38075.2	NA	NA	NA	NA	NA	NA	NA	NA	Prop	N20.HOG0047425	TRINITY_DN50510_c0_g1_i4	Homolog	non-DE	No	NA	NA	1.49219	NA	NA
Prop_4457.1	NA	NA	NA	NA	NA	NA	NA	NA	Prop	N20.HOG0047427	TRINITY_DN49833_c0_g1_i1	Homolog	non-DE	No	NA	NA	0.574468	NA	NA
Prop_44744.1	NA	NA	NA	NA	NA	NA	NA	NA	Prop	N20.HOG0047436	TRINITY_DN58888_c0_g1_i5	Homolog	non-DE	No	NA	NA	1.21091	NA	NA
Prop_39610.0	NA	NA	NA	NA	NA	NA	NA	NA	Prop	N20.HOG0047437	TRINITY_DN79869_c0_g1_i1	Homolog	non-DE	No	NA	NA	0.831066	NA	NA
Prop_46908.3	NA	NA	NA	NA	NA	NA	NA	NA	Prop	N20.HOG0047458	TRINITY_DN44256_c0_g1_i5	Homolog	non-DE	No	NA	NA	0.907412	NA	NA
Prop_33326.0	NA	NA	NA	NA	NA	NA	NA	NA	Prop	N20.HOG0047461	TRINITY_DN53950_c0_g5_i2	Homolog	non-DE	No	NA	NA	1.0017	NA	NA
Prop_45722.0	NA	NA	NA	NA	NA	NA	NA	NA	Prop	N20.HOG0047463	TRINITY_DN51239_c0_g1_i5	Homolog	non-DE	No	NA	NA	0.663743	NA	NA
Prop_40221.3	NA	NA	NA	NA	NA	NA	NA	NA	Prop	N20.HOG0047470	TRINITY_DN71687_c0_g3_i2	Homolog	non-DE	No	NA	NA	2.00264	NA	NA
Prop_16532.0	NA	NA	NA	NA	NA	NA	NA	NA	Prop	N20.HOG0047480	TRINITY_DN47550_c0_g1_i5	Homolog	non-DE	No	NA	NA	2.3703	NA	NA
Prop_8745.0	NA	NA	NA	NA	NA	NA	NA	NA	Prop	N20.HOG0047483	TRINITY_DN63891_c0_g2_i1	Homolog	non-DE	No	NA	NA	1.20578	NA	NA
Prop_25229.0	NA	NA	NA	NA	NA	NA	NA	NA	Prop	N20.HOG0047485	TRINITY_DN42752_c0_g1_i4	Homolog	non-DE	No	NA	NA	0.344632	NA	NA
Prop_12604.1	NA	NA	NA	NA	NA	NA	NA	NA	Prop	N20.HOG0047489	TRINITY_DN33787_c0_g2_i1	Homolog	non-DE	No	NA	NA	0.332455	NA	NA
Prop_2700.0	NA	NA	NA	NA	NA	NA	NA	NA	Prop	N20.HOG0047496	TRINITY_DN22905_c0_g1_i1	Homolog	non-DE	No	NA	NA	0.166301	NA	NA
Prop_6040.0	NA	NA	NA	NA	NA	NA	NA	NA	Prop	N20.HOG0047503	TRINITY_DN33340_c0_g1_i1	Homolog	non-DE	No	NA	NA	0.760179	NA	NA
Prop_21812.0	NA	NA	NA	NA	NA	NA	NA	NA	Prop	N20.HOG0047514	TRINITY_DN68380_c0_g2_i2	Homolog	non-DE	No	NA	NA	1.36348	NA	NA
Prop_19219.0	NA	NA	NA	NA	NA	NA	NA	NA	Prop	N20.HOG0047539	TRINITY_DN32829_c1_g2_i1	Homolog	non-DE	No	NA	NA	1.2483	NA	NA
Prop_49014.1	NA	NA	NA	NA	NA	NA	NA	NA	Prop	N20.HOG0047548	TRINITY_DN52417_c0_g1_i8	Homolog	non-DE	No	NA	NA	1.16174	NA	NA
Prop_41080.14	NA	NA	NA	NA	NA	NA	NA	NA	Prop	N20.HOG0047551	TRINITY_DN75594_c4_g2_i5	Homolog	non-DE	No	NA	NA	0.771491	NA	NA
Prop_7282.0	NA	NA	NA	NA	NA	NA	NA	NA	Prop	N20.HOG0047573	TRINITY_DN58301_c0_g3_i1	Homolog	non-DE	No	NA	NA	2.92957	NA	NA
Prop_1070.0	NA	NA	NA	NA	NA	NA	NA	NA	Prop	N20.HOG0047581	TRINITY_DN43644_c1_g1_i8	Homolog	non-DE	No	NA	NA	2.22864	NA	NA
Prop_45409.1	NA	NA	NA	NA	NA	NA	NA	NA	Prop	N20.HOG0047585	TRINITY_DN62927_c0_g3_i1	Homolog	non-DE	No	NA	NA	-0.0313165	NA	NA
Prop_17221.2	NA	NA	NA	NA	NA	NA	NA	NA	Prop	N20.HOG0047596	TRINITY_DN75381_c5_g2_i7	Homolog	non-DE	No	NA	NA	0.204478	NA	NA
Prop_729.1	NA	NA	NA	NA	NA	NA	NA	NA	Prop	N20.HOG0047629	TRINITY_DN34941_c0_g1_i2	Homolog	non-DE	No	NA	NA	-1.53755	NA	NA
Prop_17282.40496	NA	NA	NA	NA	NA	NA	NA	NA	Prop	N20.HOG0047669	TRINITY_DN38354_c2_g1_i1	Homolog	non-DE	No	NA	NA	2.90776	NA	NA
Prop_8621.0	NA	NA	NA	NA	NA	NA	NA	NA	Prop	N20.HOG0047670	TRINITY_DN66862_c0_g2_i1	Homolog	non-DE	No	NA	NA	1.21778	NA	NA
Prop_17282.12684	NA	NA	NA	NA	NA	NA	NA	NA	Prop	N20.HOG0047693	TRINITY_DN37300_c0_g1_i2	Homolog	non-DE	No	NA	NA	3.15513	NA	NA
Prop_50311.7	NA	NA	NA	NA	NA	NA	NA	NA	Prop	N20.HOG0047711	TRINITY_DN45916_c0_g1_i10	Homolog	non-DE	No	NA	NA	-1.29503	NA	NA
Prop_2686.0	NA	NA	NA	NA	NA	NA	NA	NA	Prop	N20.HOG0047727	TRINITY_DN61917_c0_g1_i5	Homolog	non-DE	No	NA	NA	1.15217	NA	NA
Prop_28975.0	NA	NA	NA	NA	NA	NA	NA	NA	Prop	N20.HOG0047729	TRINITY_DN64832_c0_g1_i1	Homolog	non-DE	No	NA	NA	2.00208	NA	NA
Prop_28960.4	NA	NA	NA	NA	NA	NA	NA	NA	Prop	N20.HOG0047731	TRINITY_DN75094_c1_g1_i8	Homolog	non-DE	No	NA	NA	1.95331	NA	NA
Prop_28185.0	NA	NA	NA	NA	NA	NA	NA	NA	Prop	N20.HOG0047761	TRINITY_DN43786_c0_g4_i1	Species-specific	non-DE	No	NA	NA	1.47821	NA	NA
Prop_45057.0	NA	NA	NA	NA	NA	NA	NA	NA	Prop	N20.HOG0047762	TRINITY_DN51947_c0_g2_i8	Species-specific	non-DE	No	NA	NA	0.446202	NA	NA
Prop_46066.0	NA	NA	NA	NA	NA	NA	NA	NA	Prop	N20.HOG0047763	TRINITY_DN65811_c0_g1_i1	Species-specific	non-DE	No	NA	NA	3.29937	NA	NA
Prop_45644.7	NA	NA	NA	NA	NA	NA	NA	NA	Prop	N20.HOG0047766	TRINITY_DN75359_c2_g1_i3	Species-specific	non-DE	No	NA	NA	0.0598543	NA	NA
Prop_40228.1	NA	NA	NA	NA	NA	NA	NA	NA	Prop	N20.HOG0047767	TRINITY_DN59790_c0_g1_i6	Species-specific	non-DE	No	NA	NA	1.31202	NA	NA
Prop_46408.9	NA	NA	NA	NA	NA	NA	NA	NA	Prop	N20.HOG0047769	TRINITY_DN47770_c3_g1_i1	Homolog	non-DE	No	NA	NA	1.40002	NA	NA
Prop_44200.1	NA	NA	NA	NA	NA	NA	NA	NA	Prop	N20.HOG0047771	TRINITY_DN52842_c2_g1_i5	Species-specific	non-DE	No	NA	NA	1.10046	NA	NA
Prop_2597.13	NA	NA	NA	NA	NA	NA	NA	NA	Prop	N20.HOG0047772	TRINITY_DN59073_c1_g1_i1	Species-specific	non-DE	No	NA	NA	0.596727	NA	NA
Prop_39246.11	NA	NA	NA	NA	NA	NA	NA	NA	Prop	N20.HOG0047776	TRINITY_DN69888_c1_g1_i7	Species-specific	non-DE	No	NA	NA	1.79253	NA	NA
Prop_9947.2	NA	NA	NA	NA	NA	NA	NA	NA	Prop	N20.HOG0047779	TRINITY_DN62668_c0_g1_i3	Species-specific	non-DE	No	NA	NA	1.21637	NA	NA
Prop_49116.3	NA	NA	NA	NA	NA	NA	NA	NA	Prop	N20.HOG0047844	TRINITY_DN48840_c0_g1_i3	Homolog	non-DE	No	NA	NA	1.79937	NA	NA
Prop_36614.0	NA	NA	NA	NA	NA	NA	NA	NA	Prop	N20.HOG0047864	TRINITY_DN25450_c0_g1_i1	Homolog	non-DE	No	NA	NA	0.405157	NA	NA
Prop_23873.0	NA	NA	NA	NA	NA	NA	NA	NA	Prop	N20.HOG0047931	TRINITY_DN49582_c1_g4_i1	Homolog	non-DE	No	NA	NA	0.555188	NA	NA
Prop_5069.0	NA	NA	NA	NA	NA	NA	NA	NA	Prop	N20.HOG0047979	TRINITY_DN48009_c0_g3_i1	Homolog	non-DE	No	NA	NA	0.797459	NA	NA
Prop_36675.1	NA	NA	NA	NA	NA	NA	NA	NA	Prop	N20.HOG0047992	TRINITY_DN56583_c0_g1_i8	Homolog	non-DE	No	NA	NA	0.578889	NA	NA
Prop_16173.0	NA	NA	NA	NA	NA	NA	NA	NA	Prop	N20.HOG0048017	TRINITY_DN67072_c0_g1_i4	Homolog	non-DE	No	NA	NA	2.33725	NA	NA
Prop_4349.1	NA	NA	NA	NA	NA	NA	NA	NA	Prop	N20.HOG0048022	TRINITY_DN66176_c0_g3_i1	Homolog	non-DE	No	NA	NA	0.986789	NA	NA
Prop_49674.0	NA	NA	NA	NA	NA	NA	NA	NA	Prop	N20.HOG0048038	TRINITY_DN63011_c0_g1_i6	Homolog	non-DE	No	NA	NA	0.579248	NA	NA
Prop_13243.2	NA	NA	NA	NA	NA	NA	NA	NA	Prop	N20.HOG0048053	TRINITY_DN59336_c0_g1_i6	Homolog	non-DE	No	NA	NA	0.771969	NA	NA
Prop_17282.7788	NA	NA	NA	NA	NA	NA	NA	NA	Prop	N20.HOG0048063	TRINITY_DN69512_c0_g1_i1	Homolog	non-DE	No	NA	NA	2.41662	NA	NA
Prop_41882.2	NA	NA	NA	NA	NA	NA	NA	NA	Prop	N20.HOG0048074	TRINITY_DN65096_c0_g1_i1	Homolog	non-DE	No	NA	NA	0.727644	NA	NA
Prop_12772.1	NA	NA	NA	NA	NA	NA	NA	NA	Prop	N20.HOG0048075	TRINITY_DN49044_c0_g2_i2	Homolog	non-DE	No	NA	NA	1.22042	NA	NA
Prop_1361.0	NA	NA	NA	NA	NA	NA	NA	NA	Prop	N20.HOG0048082	TRINITY_DN54772_c1_g4_i1	Homolog	non-DE	No	NA	NA	0.126137	NA	NA
Prop_27362.0	NA	NA	NA	NA	NA	NA	NA	NA	Prop	N20.HOG0048083	TRINITY_DN69936_c0_g1_i5	Homolog	non-DE	No	NA	NA	1.2828	NA	NA
Prop_31719.1	NA	NA	NA	NA	NA	NA	NA	NA	Prop	N20.HOG0048089	TRINITY_DN39593_c0_g1_i2	Homolog	non-DE	No	NA	NA	1.21013	NA	NA
Prop_2787.1	NA	NA	NA	NA	NA	NA	NA	NA	Prop	N20.HOG0048121	TRINITY_DN46881_c0_g1_i1	Homolog	non-DE	No	NA	NA	-1.44894	NA	NA
Prop_46059.4	NA	NA	NA	NA	NA	NA	NA	NA	Prop	N20.HOG0048124	TRINITY_DN63082_c1_g1_i11	Homolog	non-DE	No	NA	NA	1.13788	NA	NA
Prop_36374.1	NA	NA	NA	NA	NA	NA	NA	NA	Prop	N20.HOG0048167	TRINITY_DN48500_c0_g1_i3	Homolog	non-DE	No	NA	NA	0.663806	NA	NA
Prop_42223.0	NA	NA	NA	NA	NA	NA	NA	NA	Prop	N20.HOG0048184	TRINITY_DN7655_c0_g2_i1	Homolog	non-DE	No	NA	NA	-0.1024	NA	NA
Prop_49815.6	NA	NA	NA	NA	NA	NA	NA	NA	Prop	N20.HOG0048188	TRINITY_DN44631_c0_g1_i4	Homolog	non-DE	No	NA	NA	1.78747	NA	NA
Prop_6514.0	NA	NA	NA	NA	NA	NA	NA	NA	Prop	N20.HOG0048195	TRINITY_DN44794_c0_g1_i2	Homolog	non-DE	No	NA	NA	3.17614	NA	NA
Prop_350.0	NA	NA	NA	NA	NA	NA	NA	NA	Prop	N20.HOG0048227	TRINITY_DN69427_c1_g2_i1	Homolog	non-DE	No	NA	NA	1.88	NA	NA
Prop_17282.536	NA	NA	NA	NA	NA	NA	NA	NA	Prop	N20.HOG0048229	TRINITY_DN64043_c1_g1_i5	Homolog	non-DE	No	NA	NA	1.59231	NA	NA
Prop_29884.1	NA	NA	NA	NA	NA	NA	NA	NA	Prop	N20.HOG0048231	TRINITY_DN64732_c1_g2_i2	Homolog	non-DE	No	NA	NA	1.10716	NA	NA
Prop_20687.1	NA	NA	NA	NA	NA	NA	NA	NA	Prop	N20.HOG0048241	TRINITY_DN42371_c0_g1_i3	Homolog	non-DE	No	NA	NA	1.30736	NA	NA
Prop_16207.0	NA	NA	NA	NA	NA	NA	NA	NA	Prop	N20.HOG0048243	TRINITY_DN48481_c0_g1_i4	Homolog	non-DE	No	NA	NA	2.84442	NA	NA
Prop_17282.41823	NA	NA	NA	NA	NA	NA	NA	NA	Prop	N20.HOG0048245	TRINITY_DN68508_c1_g2_i2	Homolog	non-DE	No	NA	NA	2.81671	NA	NA
Prop_21761.3	NA	NA	NA	NA	NA	NA	NA	NA	Prop	N20.HOG0048246	TRINITY_DN69048_c0_g1_i2	Homolog	non-DE	No	NA	NA	-0.151052	NA	NA
Prop_17651.0	NA	NA	NA	NA	NA	NA	NA	NA	Prop	N20.HOG0048254	TRINITY_DN72135_c1_g1_i5	Homolog	non-DE	No	NA	NA	2.10826	NA	NA
Prop_41100.0	NA	NA	NA	NA	NA	NA	NA	NA	Prop	N20.HOG0048259	TRINITY_DN47021_c0_g2_i1	Homolog	non-DE	No	NA	NA	0.759062	NA	NA
Prop_40975.7	NA	NA	NA	NA	NA	NA	NA	NA	Prop	N20.HOG0048273	TRINITY_DN72383_c1_g1_i3	Homolog	non-DE	No	NA	NA	1.58172	NA	NA
Prop_21442.6	NA	NA	NA	NA	NA	NA	NA	NA	Prop	N20.HOG0048297	TRINITY_DN73193_c0_g1_i11	Homolog	non-DE	No	NA	NA	1.66396	NA	NA
Prop_50508.1	NA	NA	NA	NA	NA	NA	NA	NA	Prop	N20.HOG0048386	TRINITY_DN74622_c1_g3_i2	Homolog	non-DE	No	NA	NA	1.72011	NA	NA
Prop_37176.1	NA	NA	NA	NA	NA	NA	NA	NA	Prop	N20.HOG0048395	TRINITY_DN46258_c0_g2_i3	Homolog	non-DE	No	NA	NA	1.45197	NA	NA
Prop_17282.29838	NA	NA	NA	NA	NA	NA	NA	NA	Prop	N20.HOG0048397	TRINITY_DN55417_c0_g3_i2	Homolog	non-DE	No	NA	NA	1.39335	NA	NA
Prop_45721.0	NA	NA	NA	NA	NA	NA	NA	NA	Prop	N20.HOG0048419	TRINITY_DN62522_c1_g1_i3	Homolog	non-DE	No	NA	NA	0.884722	NA	NA
Prop_8367.3	NA	NA	NA	NA	NA	NA	NA	NA	Prop	N20.HOG0048423	TRINITY_DN66194_c1_g2_i5	Homolog	non-DE	No	NA	NA	0.39828	NA	NA
Prop_26078.0	NA	NA	NA	NA	NA	NA	NA	NA	Prop	N20.HOG0048438	TRINITY_DN70575_c4_g1_i4	Homolog	non-DE	No	NA	NA	1.40897	NA	NA
Prop_32895.4	NA	NA	NA	NA	NA	NA	NA	NA	Prop	N20.HOG0048439	TRINITY_DN74591_c3_g2_i2	Homolog	non-DE	No	NA	NA	2.36324	NA	NA
Prop_17282.4432	NA	NA	NA	NA	NA	NA	NA	NA	Prop	N20.HOG0048453	TRINITY_DN60893_c0_g1_i5	Homolog	non-DE	No	NA	NA	0.191103	NA	NA
Prop_46934.6	NA	NA	NA	NA	NA	NA	NA	NA	Prop	N20.HOG0048458	TRINITY_DN66909_c0_g1_i6	Homolog	non-DE	No	NA	NA	2.01033	NA	NA
Prop_38199.4	NA	NA	NA	NA	NA	NA	NA	NA	Prop	N20.HOG0048461	TRINITY_DN66565_c1_g1_i3	Homolog	non-DE	No	NA	NA	2.91187	NA	NA
Prop_8589.0	NA	NA	NA	NA	NA	NA	NA	NA	Prop	N20.HOG0048464	TRINITY_DN53245_c0_g2_i1	Species-specific	non-DE	No	NA	NA	-1.55995	NA	NA
Prop_26773.2	NA	NA	NA	NA	NA	NA	NA	NA	Prop	N20.HOG0048466	TRINITY_DN58614_c1_g3_i1	Species-specific	non-DE	No	NA	NA	-0.0313037	NA	NA
Prop_36186.0	NA	NA	NA	NA	NA	NA	NA	NA	Prop	N20.HOG0048467	TRINITY_DN68121_c0_g1_i1	Species-specific	non-DE	No	NA	NA	1.21375	NA	NA
Prop_25158.3	NA	NA	NA	NA	NA	NA	NA	NA	Prop	N20.HOG0048468	TRINITY_DN41773_c0_g1_i2	Species-specific	non-DE	No	NA	NA	0.648568	NA	NA
Prop_17282.8359	NA	NA	NA	NA	NA	NA	NA	NA	Prop	N20.HOG0048470	TRINITY_DN72678_c1_g1_i3	Homolog	non-DE	No	NA	NA	2.53072	NA	NA
Prop_37868.1	NA	NA	NA	NA	NA	NA	NA	NA	Prop	N20.HOG0048473	TRINITY_DN68090_c0_g1_i1	Species-specific	non-DE	No	NA	NA	1.2933	NA	NA
Prop_35189.0	NA	NA	NA	NA	NA	NA	NA	NA	Prop	N20.HOG0048475	TRINITY_DN58509_c1_g1_i10	Homolog	non-DE	No	NA	NA	0.522657	NA	NA
Prop_17933.15	NA	NA	NA	NA	NA	NA	NA	NA	Prop	N20.HOG0048478	TRINITY_DN55298_c0_g1_i7	Species-specific	non-DE	No	NA	NA	0.788927	NA	NA
Prop_17054.0	NA	NA	NA	NA	NA	NA	NA	NA	Prop	N20.HOG0048482	TRINITY_DN72844_c1_g1_i4	Species-specific	non-DE	No	NA	NA	1.7889	NA	NA
Prop_50897.0	NA	NA	NA	NA	NA	NA	NA	NA	Prop	N20.HOG0048484	TRINITY_DN58921_c0_g1_i8	Species-specific	non-DE	No	NA	NA	1.19262	NA	NA
Prop_17282.40285	NA	NA	NA	NA	NA	NA	NA	NA	Prop	N20.HOG0048491	TRINITY_DN66309_c0_g1_i2	Species-specific	non-DE	No	NA	NA	2.60009	NA	NA
Prop_5460.3	NA	NA	NA	NA	NA	NA	NA	NA	Prop	N20.HOG0048492	TRINITY_DN69174_c0_g2_i2	Species-specific	non-DE	No	NA	NA	3.57629	NA	NA
Prop_40396.0	NA	NA	NA	NA	NA	NA	NA	NA	Prop	N20.HOG0048550	TRINITY_DN55117_c0_g1_i4	Homolog	non-DE	No	NA	NA	0.936435	NA	NA
Prop_17282.3163	NA	NA	NA	NA	NA	NA	NA	NA	Prop	N20.HOG0048581	TRINITY_DN39120_c0_g1_i2	Homolog	non-DE	No	NA	NA	2.32132	NA	NA
Prop_12585.0	NA	NA	NA	NA	NA	NA	NA	NA	Prop	N20.HOG0048605	TRINITY_DN53570_c0_g4_i2	Homolog	non-DE	No	NA	NA	0.509354	NA	NA
Prop_16791.2	NA	NA	NA	NA	NA	NA	NA	NA	Prop	N20.HOG0048661	TRINITY_DN68105_c0_g1_i8	Homolog	non-DE	No	NA	NA	0.135422	NA	NA
Prop_47462.0	NA	NA	NA	NA	NA	NA	NA	NA	Prop	N20.HOG0048663	TRINITY_DN47250_c1_g2_i1	Homolog	non-DE	No	NA	NA	0.01974	NA	NA
Prop_7707.1	NA	NA	NA	NA	NA	NA	NA	NA	Prop	N20.HOG0048669	TRINITY_DN65081_c0_g1_i2	Homolog	non-DE	No	NA	NA	0.564473	NA	NA
Prop_46982.0	NA	NA	NA	NA	NA	NA	NA	NA	Prop	N20.HOG0048673	TRINITY_DN71630_c1_g3_i2	Homolog	non-DE	No	NA	NA	-0.651703	NA	NA
Prop_17282.8013	NA	NA	NA	NA	NA	NA	NA	NA	Prop	N20.HOG0048674	TRINITY_DN51108_c1_g1_i10	Homolog	non-DE	No	NA	NA	1.31259	NA	NA
Prop_41670.0	NA	NA	NA	NA	NA	NA	NA	NA	Prop	N20.HOG0048677	TRINITY_DN38232_c0_g2_i1	Homolog	non-DE	No	NA	NA	-0.448475	NA	NA
Prop_3222.0	NA	NA	NA	NA	NA	NA	NA	NA	Prop	N20.HOG0048697	TRINITY_DN71715_c0_g1_i2	Homolog	non-DE	No	NA	NA	0.57031	NA	NA
Prop_7307.0	NA	NA	NA	NA	NA	NA	NA	NA	Prop	N20.HOG0048715	TRINITY_DN52957_c2_g1_i2	Homolog	non-DE	No	NA	NA	-0.310011	NA	NA
Prop_11025.2	NA	NA	NA	NA	NA	NA	NA	NA	Prop	N20.HOG0048717	TRINITY_DN43720_c0_g1_i2	Homolog	non-DE	No	NA	NA	-0.563153	NA	NA
Prop_20750.1	NA	NA	NA	NA	NA	NA	NA	NA	Prop	N20.HOG0048726	TRINITY_DN23723_c0_g1_i2	Homolog	non-DE	No	NA	NA	-0.446611	NA	NA
Prop_1334.7	NA	NA	NA	NA	NA	NA	NA	NA	Prop	N20.HOG0048731	TRINITY_DN59627_c0_g1_i1	Homolog	non-DE	No	NA	NA	-0.577821	NA	NA
Prop_5734.4	NA	NA	NA	NA	NA	NA	NA	NA	Prop	N20.HOG0048732	TRINITY_DN65006_c0_g1_i2	Homolog	non-DE	No	NA	NA	2.57442	NA	NA
Prop_34098.0	NA	NA	NA	NA	NA	NA	NA	NA	Prop	N20.HOG0048770	TRINITY_DN3748_c0_g1_i1	Homolog	non-DE	No	NA	NA	-0.271078	NA	NA
Prop_4892.0	NA	NA	NA	NA	NA	NA	NA	NA	Prop	N20.HOG0048778	TRINITY_DN48746_c0_g1_i6	Homolog	non-DE	No	NA	NA	1.27018	NA	NA
Prop_4666.6	NA	NA	NA	NA	NA	NA	NA	NA	Prop	N20.HOG0048789	TRINITY_DN58078_c0_g1_i9	Homolog	non-DE	No	NA	NA	1.05762	NA	NA
Prop_29627.0	NA	NA	NA	NA	NA	NA	NA	NA	Prop	N20.HOG0048795	TRINITY_DN54855_c1_g1_i1	Homolog	non-DE	No	NA	NA	0.324497	NA	NA
Prop_21958.0	NA	NA	NA	NA	NA	NA	NA	NA	Prop	N20.HOG0048812	TRINITY_DN49020_c0_g1_i5	Homolog	non-DE	No	NA	NA	2.38026	NA	NA
Prop_2163.0	NA	NA	NA	NA	NA	NA	NA	NA	Prop	N20.HOG0048852	TRINITY_DN76983_c0_g1_i1	Homolog	non-DE	No	NA	NA	-0.154991	NA	NA
Prop_22831.0	NA	NA	NA	NA	NA	NA	NA	NA	Prop	N20.HOG0048853	TRINITY_DN33299_c0_g1_i1	Homolog	non-DE	No	NA	NA	-0.499389	NA	NA
Prop_34978.0	NA	NA	NA	NA	NA	NA	NA	NA	Prop	N20.HOG0048859	TRINITY_DN33840_c0_g1_i1	Homolog	non-DE	No	NA	NA	-0.459784	NA	NA
Prop_17282.4905	NA	NA	NA	NA	NA	NA	NA	NA	Prop	N20.HOG0048868	TRINITY_DN50933_c4_g1_i2	Homolog	non-DE	No	NA	NA	3.02452	NA	NA
Prop_34662.0	NA	NA	NA	NA	NA	NA	NA	NA	Prop	N20.HOG0048898	TRINITY_DN44852_c0_g1_i3	Homolog	non-DE	No	NA	NA	-2.31032	NA	NA
Prop_46839.0	NA	NA	NA	NA	NA	NA	NA	NA	Prop	N20.HOG0048903	TRINITY_DN51144_c0_g1_i4	Homolog	non-DE	No	NA	NA	1.14913	NA	NA
Prop_33866.1	NA	NA	NA	NA	NA	NA	NA	NA	Prop	N20.HOG0048919	TRINITY_DN53917_c0_g1_i2	Homolog	non-DE	No	NA	NA	1.87091	NA	NA
Prop_17282.4113	NA	NA	NA	NA	NA	NA	NA	NA	Prop	N20.HOG0048923	TRINITY_DN49529_c1_g3_i1	Homolog	non-DE	No	NA	NA	3.86852	NA	NA
Prop_34486.0	NA	NA	NA	NA	NA	NA	NA	NA	Prop	N20.HOG0048924	TRINITY_DN41209_c0_g1_i1	Homolog	non-DE	No	NA	NA	0.682945	NA	NA
Prop_17282.41165	NA	NA	NA	NA	NA	NA	NA	NA	Prop	N20.HOG0048926	TRINITY_DN48115_c0_g1_i3	Homolog	non-DE	No	NA	NA	2.70899	NA	NA
Prop_1202.0	NA	NA	NA	NA	NA	NA	NA	NA	Prop	N20.HOG0048933	TRINITY_DN57303_c0_g2_i1	Homolog	non-DE	No	NA	NA	1.57177	NA	NA
Prop_27640.0	NA	NA	NA	NA	NA	NA	NA	NA	Prop	N20.HOG0048937	TRINITY_DN30485_c0_g1_i1	Homolog	non-DE	No	NA	NA	1.00651	NA	NA
Prop_17282.5445	NA	NA	NA	NA	NA	NA	NA	NA	Prop	N20.HOG0048941	TRINITY_DN65291_c0_g1_i7	Homolog	non-DE	No	NA	NA	2.07788	NA	NA
Prop_26248.1	NA	NA	NA	NA	NA	NA	NA	NA	Prop	N20.HOG0048942	TRINITY_DN50864_c1_g5_i3	Homolog	non-DE	No	NA	NA	0.501632	NA	NA
Prop_5328.0	NA	NA	NA	NA	NA	NA	NA	NA	Prop	N20.HOG0048953	TRINITY_DN60605_c2_g1_i1	Homolog	non-DE	No	NA	NA	1.02939	NA	NA
Prop_10539.2	NA	NA	NA	NA	NA	NA	NA	NA	Prop	N20.HOG0048972	TRINITY_DN35812_c0_g1_i1	Homolog	non-DE	No	NA	NA	2.55182	NA	NA
Prop_41888.0	NA	NA	NA	NA	NA	NA	NA	NA	Prop	N20.HOG0048978	TRINITY_DN74577_c0_g4_i1	Homolog	non-DE	No	NA	NA	1.64808	NA	NA
Prop_17282.16347	NA	NA	NA	NA	NA	NA	NA	NA	Prop	N20.HOG0048986	TRINITY_DN68666_c0_g1_i3	Homolog	non-DE	No	NA	NA	2.7097	NA	NA
Prop_17282.302	NA	NA	NA	NA	NA	NA	NA	NA	Prop	N20.HOG0048992	TRINITY_DN42564_c0_g1_i1	Homolog	non-DE	No	NA	NA	3.09058	NA	NA
Prop_17282.41556	NA	NA	NA	NA	NA	NA	NA	NA	Prop	N20.HOG0048995	TRINITY_DN61354_c0_g1_i1	Homolog	non-DE	No	NA	NA	0.69735	NA	NA
Prop_13006.1	NA	NA	NA	NA	NA	NA	NA	NA	Prop	N20.HOG0049008	TRINITY_DN68784_c0_g1_i9	Homolog	non-DE	No	NA	NA	0.632363	NA	NA
Prop_42795.1	NA	NA	NA	NA	NA	NA	NA	NA	Prop	N20.HOG0049015	TRINITY_DN72958_c0_g1_i1	Homolog	non-DE	No	NA	NA	2.65847	NA	NA
Prop_27776.4	NA	NA	NA	NA	NA	NA	NA	NA	Prop	N20.HOG0049032	TRINITY_DN35854_c0_g1_i1	Homolog	non-DE	No	NA	NA	1.35024	NA	NA
Prop_25339.0	NA	NA	NA	NA	NA	NA	NA	NA	Prop	N20.HOG0049035	TRINITY_DN66206_c0_g1_i3	Homolog	non-DE	No	NA	NA	-0.215539	NA	NA
Prop_38914.8	NA	NA	NA	NA	NA	NA	NA	NA	Prop	N20.HOG0049046	TRINITY_DN54124_c0_g1_i8	Homolog	non-DE	No	NA	NA	-0.100328	NA	NA
Prop_17515.1	NA	NA	NA	NA	NA	NA	NA	NA	Prop	N20.HOG0049061	TRINITY_DN53703_c0_g1_i3	Homolog	non-DE	No	NA	NA	1.40098	NA	NA
Prop_30597.3	NA	NA	NA	NA	NA	NA	NA	NA	Prop	N20.HOG0049066	TRINITY_DN68922_c1_g1_i3	Homolog	non-DE	No	NA	NA	0.914517	NA	NA
Prop_19619.6	NA	NA	NA	NA	NA	NA	NA	NA	Prop	N20.HOG0049080	TRINITY_DN73008_c1_g1_i6	Homolog	non-DE	No	NA	NA	1.54761	NA	NA
Prop_38091.1	NA	NA	NA	NA	NA	NA	NA	NA	Prop	N20.HOG0049092	TRINITY_DN42743_c0_g2_i2	Homolog	non-DE	No	NA	NA	-0.182685	NA	NA
Prop_42076.0	NA	NA	NA	NA	NA	NA	NA	NA	Prop	N20.HOG0049096	TRINITY_DN74704_c4_g7_i1	Homolog	non-DE	No	NA	NA	2.47971	NA	NA
Prop_17282.40258	NA	NA	NA	NA	NA	NA	NA	NA	Prop	N20.HOG0049098	TRINITY_DN58215_c0_g1_i5	Homolog	non-DE	No	NA	NA	2.25462	NA	NA
Prop_46794.1	NA	NA	NA	NA	NA	NA	NA	NA	Prop	N20.HOG0049101	TRINITY_DN71556_c0_g1_i3	Homolog	non-DE	No	NA	NA	2.98271	NA	NA
Prop_10050.0	NA	NA	NA	NA	NA	NA	NA	NA	Prop	N20.HOG0049129	TRINITY_DN42263_c0_g1_i1	Homolog	non-DE	No	NA	NA	-0.156788	NA	NA
Prop_17282.42234	NA	NA	NA	NA	NA	NA	NA	NA	Prop	N20.HOG0049141	TRINITY_DN72916_c2_g1_i1	Homolog	non-DE	No	NA	NA	3.29082	NA	NA
Prop_12928.13	NA	NA	NA	NA	NA	NA	NA	NA	Prop	N20.HOG0049148	TRINITY_DN72799_c1_g4_i1	Homolog	non-DE	No	NA	NA	1.9046	NA	NA
Prop_45891.1	NA	NA	NA	NA	NA	NA	NA	NA	Prop	N20.HOG0049156	TRINITY_DN41603_c0_g1_i5	Homolog	non-DE	No	NA	NA	0.98144	NA	NA
Prop_23327.0	NA	NA	NA	NA	NA	NA	NA	NA	Prop	N20.HOG0049163	TRINITY_DN30539_c0_g1_i1	Homolog	non-DE	No	NA	NA	0.696975	NA	NA
Prop_24264.2	NA	NA	NA	NA	NA	NA	NA	NA	Prop	N20.HOG0049172	TRINITY_DN45172_c0_g1_i3	Homolog	non-DE	No	NA	NA	1.70557	NA	NA
Prop_48028.1	NA	NA	NA	NA	NA	NA	NA	NA	Prop	N20.HOG0049181	TRINITY_DN64484_c2_g1_i9	Homolog	non-DE	No	NA	NA	2.1182	NA	NA
Prop_3634.0	NA	NA	NA	NA	NA	NA	NA	NA	Prop	N20.HOG0049187	TRINITY_DN34115_c0_g1_i1	Homolog	non-DE	No	NA	NA	0.366338	NA	NA
Prop_42125.0	NA	NA	NA	NA	NA	NA	NA	NA	Prop	N20.HOG0049240	TRINITY_DN54081_c0_g2_i1	Homolog	non-DE	No	NA	NA	1.08611	NA	NA
Prop_1860.4	NA	NA	NA	NA	NA	NA	NA	NA	Prop	N20.HOG0049246	TRINITY_DN56279_c0_g2_i1	Homolog	non-DE	No	NA	NA	1.93902	NA	NA
Prop_16666.0	NA	NA	NA	NA	NA	NA	NA	NA	Prop	N20.HOG0049251	TRINITY_DN34547_c0_g1_i2	Homolog	non-DE	No	NA	NA	0.287065	NA	NA
Prop_25179.0	NA	NA	NA	NA	NA	NA	NA	NA	Prop	N20.HOG0049252	TRINITY_DN58874_c0_g3_i3	Species-specific	non-DE	No	NA	NA	2.60457	NA	NA
Prop_17282.737	NA	NA	NA	NA	NA	NA	NA	NA	Prop	N20.HOG0049253	TRINITY_DN27380_c0_g1_i1	Homolog	non-DE	No	NA	NA	2.53281	NA	NA
Prop_1861.7	NA	NA	NA	NA	NA	NA	NA	NA	Prop	N20.HOG0049258	TRINITY_DN70494_c0_g1_i1	Homolog	non-DE	No	NA	NA	0.25569	NA	NA
Prop_17282.42423	NA	NA	NA	NA	NA	NA	NA	NA	Prop	N20.HOG0049260	TRINITY_DN68267_c1_g2_i4	Species-specific	non-DE	No	NA	NA	1.42921	NA	NA
Prop_9607.2	NA	NA	NA	NA	NA	NA	NA	NA	Prop	N20.HOG0049266	TRINITY_DN64600_c1_g1_i4	Species-specific	non-DE	No	NA	NA	1.06535	NA	NA
Prop_42736.0	NA	NA	NA	NA	NA	NA	NA	NA	Prop	N20.HOG0049268	TRINITY_DN67703_c0_g1_i1	Species-specific	non-DE	No	NA	NA	1.70433	NA	NA
Prop_17282.46120	NA	NA	NA	NA	NA	NA	NA	NA	Prop	N20.HOG0049269	TRINITY_DN63092_c0_g1_i3	Species-specific	non-DE	No	NA	NA	1.93036	NA	NA
Prop_17282.10380	NA	NA	NA	NA	NA	NA	NA	NA	Prop	N20.HOG0049273	TRINITY_DN57798_c1_g1_i4	Species-specific	non-DE	No	NA	NA	3.2446	NA	NA
Prop_2655.8	NA	NA	NA	NA	NA	NA	NA	NA	Prop	N20.HOG0049275	TRINITY_DN49296_c1_g1_i2	Species-specific	non-DE	No	NA	NA	1.66766	NA	NA
Prop_41483.18	NA	NA	NA	NA	NA	NA	NA	NA	Prop	N20.HOG0049278	TRINITY_DN75024_c1_g1_i11	Species-specific	non-DE	No	NA	NA	1.82202	NA	NA
Prop_7717.3	NA	NA	NA	NA	NA	NA	NA	NA	Prop	N20.HOG0049280	TRINITY_DN50941_c1_g2_i8	Species-specific	non-DE	No	NA	NA	-1.78154	NA	NA
Prop_17282.18853	NA	NA	NA	NA	NA	NA	NA	NA	Prop	N20.HOG0049282	TRINITY_DN51219_c2_g1_i10	Species-specific	non-DE	No	NA	NA	1.18168	NA	NA
Prop_20.17	NA	NA	NA	NA	NA	NA	NA	NA	Prop	N20.HOG0049283	TRINITY_DN74144_c2_g1_i5	Species-specific	non-DE	No	NA	NA	2.14333	NA	NA
Prop_34272.0	NA	NA	NA	NA	NA	NA	NA	NA	Prop	N20.HOG0049286	TRINITY_DN52547_c0_g4_i2	Species-specific	non-DE	No	NA	NA	1.21095	NA	NA
Prop_17282.1743	NA	NA	NA	NA	NA	NA	NA	NA	Prop	N20.HOG0049287	TRINITY_DN52781_c0_g1_i3	Species-specific	non-DE	No	NA	NA	-0.454768	NA	NA
Prop_17282.40375	NA	NA	NA	NA	NA	NA	NA	NA	Prop	N20.HOG0049290	TRINITY_DN54543_c3_g1_i5	Species-specific	non-DE	No	NA	NA	1.29402	NA	NA
Prop_9743.0	NA	NA	NA	NA	NA	NA	NA	NA	Prop	N20.HOG0049292	TRINITY_DN58352_c1_g1_i4	Species-specific	non-DE	No	NA	NA	0.698563	NA	NA
Prop_35254.3	NA	NA	NA	NA	NA	NA	NA	NA	Prop	N20.HOG0049293	TRINITY_DN66778_c0_g1_i3	Species-specific	non-DE	No	NA	NA	1.5531	NA	NA
Prop_17282.17261	NA	NA	NA	NA	NA	NA	NA	NA	Prop	N20.HOG0049356	TRINITY_DN50112_c0_g1_i7	Homolog	non-DE	No	NA	NA	3.22498	NA	NA
Prop_5604.7	NA	NA	NA	NA	NA	NA	NA	NA	Prop	N20.HOG0049507	TRINITY_DN72864_c0_g1_i5	Homolog	non-DE	No	NA	NA	0.233556	NA	NA
Prop_17282.42254	NA	NA	NA	NA	NA	NA	NA	NA	Prop	N20.HOG0049510	TRINITY_DN53055_c0_g2_i2	Homolog	non-DE	No	NA	NA	0.0566699	NA	NA
Prop_9865.0	NA	NA	NA	NA	NA	NA	NA	NA	Prop	N20.HOG0049519	TRINITY_DN54108_c1_g1_i6	Homolog	non-DE	No	NA	NA	0.519475	NA	NA
Prop_20520.0	NA	NA	NA	NA	NA	NA	NA	NA	Prop	N20.HOG0049525	TRINITY_DN54416_c3_g1_i13	Homolog	non-DE	No	NA	NA	1.0016	NA	NA
Prop_20344.0	NA	NA	NA	NA	NA	NA	NA	NA	Prop	N20.HOG0049546	TRINITY_DN62423_c0_g1_i3	Homolog	non-DE	No	NA	NA	2.10465	NA	NA
Prop_24548.0	NA	NA	NA	NA	NA	NA	NA	NA	Prop	N20.HOG0049564	TRINITY_DN61965_c0_g1_i2	Homolog	non-DE	No	NA	NA	1.75784	NA	NA
Prop_9003.0	NA	NA	NA	NA	NA	NA	NA	NA	Prop	N20.HOG0049591	TRINITY_DN53882_c0_g2_i1	Homolog	non-DE	No	NA	NA	0.697094	NA	NA
Prop_50764.0	NA	NA	NA	NA	NA	NA	NA	NA	Prop	N20.HOG0049600	TRINITY_DN61295_c2_g2_i2	Homolog	non-DE	No	NA	NA	1.99181	NA	NA
Prop_48860.2	NA	NA	NA	NA	NA	NA	NA	NA	Prop	N20.HOG0049616	TRINITY_DN53777_c2_g2_i2	Homolog	non-DE	No	NA	NA	2.06262	NA	NA
Prop_21901.0	NA	NA	NA	NA	NA	NA	NA	NA	Prop	N20.HOG0049623	TRINITY_DN54317_c0_g3_i1	Homolog	non-DE	No	NA	NA	-0.279005	NA	NA
Prop_21135.7	NA	NA	NA	NA	NA	NA	NA	NA	Prop	N20.HOG0049628	TRINITY_DN73963_c1_g1_i5	Homolog	non-DE	No	NA	NA	1.0914	NA	NA
Prop_49481.0	NA	NA	NA	NA	NA	NA	NA	NA	Prop	N20.HOG0049630	TRINITY_DN52428_c0_g1_i2	Homolog	non-DE	No	NA	NA	1.7531	NA	NA
Prop_13284.0	NA	NA	NA	NA	NA	NA	NA	NA	Prop	N20.HOG0049634	TRINITY_DN37090_c1_g1_i1	Homolog	non-DE	No	NA	NA	1.61366	NA	NA
Prop_40670.0	NA	NA	NA	NA	NA	NA	NA	NA	Prop	N20.HOG0049635	TRINITY_DN69719_c1_g3_i1	Homolog	non-DE	No	NA	NA	3.90611	NA	NA
Prop_9459.0	NA	NA	NA	NA	NA	NA	NA	NA	Prop	N20.HOG0049667	TRINITY_DN66735_c0_g1_i1	Homolog	non-DE	No	NA	NA	2.85343	NA	NA
Prop_3589.0	NA	NA	NA	NA	NA	NA	NA	NA	Prop	N20.HOG0049672	TRINITY_DN23881_c0_g1_i1	Homolog	non-DE	No	NA	NA	0.122434	NA	NA
Prop_4701.0	NA	NA	NA	NA	NA	NA	NA	NA	Prop	N20.HOG0049686	TRINITY_DN72382_c1_g5_i1	Homolog	non-DE	No	NA	NA	2.41255	NA	NA
Prop_18142.0	NA	NA	NA	NA	NA	NA	NA	NA	Prop	N20.HOG0049687	TRINITY_DN43466_c0_g1_i1	Homolog	non-DE	No	NA	NA	0.500507	NA	NA
Prop_13220.0	NA	NA	NA	NA	NA	NA	NA	NA	Prop	N20.HOG0049690	TRINITY_DN31193_c0_g2_i1	Homolog	non-DE	No	NA	NA	0.258649	NA	NA
Prop_2450.1	NA	NA	NA	NA	NA	NA	NA	NA	Prop	N20.HOG0049704	TRINITY_DN41563_c1_g2_i1	Homolog	non-DE	No	NA	NA	0.195979	NA	NA
Prop_601.0	NA	NA	NA	NA	NA	NA	NA	NA	Prop	N20.HOG0049718	TRINITY_DN29561_c0_g1_i1	Homolog	non-DE	No	NA	NA	0.997785	NA	NA
Prop_4130.9	NA	NA	NA	NA	NA	NA	NA	NA	Prop	N20.HOG0049746	TRINITY_DN67020_c0_g1_i6	Homolog	non-DE	No	NA	NA	-1.43767	NA	NA
Prop_2001.0	NA	NA	NA	NA	NA	NA	NA	NA	Prop	N20.HOG0049749	TRINITY_DN70092_c0_g1_i8	Homolog	non-DE	No	NA	NA	0.110506	NA	NA
Prop_17282.35875	NA	NA	NA	NA	NA	NA	NA	NA	Prop	N20.HOG0049754	TRINITY_DN73137_c1_g2_i2	Homolog	non-DE	No	NA	NA	0.473815	NA	NA
Prop_32483.1	NA	NA	NA	NA	NA	NA	NA	NA	Prop	N20.HOG0049771	TRINITY_DN45386_c0_g2_i1	Homolog	non-DE	No	NA	NA	0.453155	NA	NA
Prop_29579.2	NA	NA	NA	NA	NA	NA	NA	NA	Prop	N20.HOG0049772	TRINITY_DN54985_c0_g2_i4	Homolog	non-DE	No	NA	NA	3.0684	NA	NA
Prop_37558.7	NA	NA	NA	NA	NA	NA	NA	NA	Prop	N20.HOG0049825	TRINITY_DN75757_c0_g1_i3	Homolog	non-DE	No	NA	NA	1.14996	NA	NA
Prop_8321.3	NA	NA	NA	NA	NA	NA	NA	NA	Prop	N20.HOG0049833	TRINITY_DN65194_c0_g1_i16	Homolog	non-DE	No	NA	NA	1.04301	NA	NA
Prop_49932.2	NA	NA	NA	NA	NA	NA	NA	NA	Prop	N20.HOG0049836	TRINITY_DN60166_c2_g1_i1	Homolog	non-DE	No	NA	NA	1.23272	NA	NA
Prop_12228.1	NA	NA	NA	NA	NA	NA	NA	NA	Prop	N20.HOG0049842	TRINITY_DN53956_c0_g1_i5	Homolog	non-DE	No	NA	NA	1.37206	NA	NA
Prop_17282.31979	NA	NA	NA	NA	NA	NA	NA	NA	Prop	N20.HOG0049848	TRINITY_DN72893_c1_g2_i5	Homolog	non-DE	No	NA	NA	2.15894	NA	NA
Prop_11179.0	NA	NA	NA	NA	NA	NA	NA	NA	Prop	N20.HOG0049895	TRINITY_DN70916_c0_g3_i1	Homolog	non-DE	No	NA	NA	0.420785	NA	NA
Prop_17282.32310	NA	NA	NA	NA	NA	NA	NA	NA	Prop	N20.HOG0049904	TRINITY_DN52533_c0_g1_i2	Homolog	non-DE	No	NA	NA	3.1277	NA	NA
Prop_3283.0	NA	NA	NA	NA	NA	NA	NA	NA	Prop	N20.HOG0049913	TRINITY_DN55795_c0_g1_i2	Homolog	non-DE	No	NA	NA	-1.0548	NA	NA
Prop_8764.0	NA	NA	NA	NA	NA	NA	NA	NA	Prop	N20.HOG0049942	TRINITY_DN74571_c0_g1_i1	Homolog	non-DE	No	NA	NA	1.5641	NA	NA
Prop_46910.2	NA	NA	NA	NA	NA	NA	NA	NA	Prop	N20.HOG0049980	TRINITY_DN66604_c1_g1_i6	Homolog	non-DE	No	NA	NA	1.1147	NA	NA
Prop_50799.3	NA	NA	NA	NA	NA	NA	NA	NA	Prop	N20.HOG0050015	TRINITY_DN65132_c0_g1_i1	Homolog	non-DE	No	NA	NA	1.00585	NA	NA
Prop_22519.1	NA	NA	NA	NA	NA	NA	NA	NA	Prop	N20.HOG0050018	TRINITY_DN51115_c0_g1_i3	Homolog	non-DE	No	NA	NA	-0.0475963	NA	NA
Prop_17282.37509	NA	NA	NA	NA	NA	NA	NA	NA	Prop	N20.HOG0050033	TRINITY_DN71477_c0_g1_i10	Homolog	non-DE	No	NA	NA	2.20902	NA	NA
Prop_44217.0	NA	NA	NA	NA	NA	NA	NA	NA	Prop	N20.HOG0050072	TRINITY_DN55599_c3_g3_i1	Homolog	non-DE	No	NA	NA	0.614862	NA	NA
Prop_24298.3	NA	NA	NA	NA	NA	NA	NA	NA	Prop	N20.HOG0050078	TRINITY_DN70711_c0_g1_i5	Homolog	non-DE	No	NA	NA	1.91257	NA	NA
Prop_17739.1	NA	NA	NA	NA	NA	NA	NA	NA	Prop	N20.HOG0050087	TRINITY_DN60978_c0_g1_i5	Homolog	non-DE	No	NA	NA	3.4236	NA	NA
Prop_5443.19	NA	NA	NA	NA	NA	NA	NA	NA	Prop	N20.HOG0050088	TRINITY_DN72340_c2_g1_i1	Homolog	non-DE	No	NA	NA	1.90975	NA	NA
Prop_50744.0	NA	NA	NA	NA	NA	NA	NA	NA	Prop	N20.HOG0050103	TRINITY_DN54940_c0_g1_i7	Homolog	non-DE	No	NA	NA	1.95442	NA	NA
Prop_35074.0	NA	NA	NA	NA	NA	NA	NA	NA	Prop	N20.HOG0050135	TRINITY_DN41735_c0_g1_i1	Homolog	non-DE	No	NA	NA	1.83765	NA	NA
Prop_31698.3	NA	NA	NA	NA	NA	NA	NA	NA	Prop	N20.HOG0050141	TRINITY_DN66522_c0_g2_i8	Homolog	non-DE	No	NA	NA	0.251376	NA	NA
Prop_18844.4	NA	NA	NA	NA	NA	NA	NA	NA	Prop	N20.HOG0050162	TRINITY_DN73010_c0_g1_i1	Species-specific	non-DE	No	NA	NA	2.87007	NA	NA
Prop_89.3	NA	NA	NA	NA	NA	NA	NA	NA	Prop	N20.HOG0050164	TRINITY_DN48112_c0_g2_i5	Species-specific	non-DE	No	NA	NA	0.182306	NA	NA
Prop_1521.18	NA	NA	NA	NA	NA	NA	NA	NA	Prop	N20.HOG0050169	TRINITY_DN44924_c0_g1_i9	Species-specific	non-DE	No	NA	NA	0.53946	NA	NA
Prop_41621.0	NA	NA	NA	NA	NA	NA	NA	NA	Prop	N20.HOG0050172	TRINITY_DN42671_c0_g2_i1	Homolog	non-DE	No	NA	NA	1.26982	NA	NA
Prop_6612.2	NA	NA	NA	NA	NA	NA	NA	NA	Prop	N20.HOG0050173	TRINITY_DN65249_c4_g1_i10	Homolog	non-DE	No	NA	NA	0.489113	NA	NA
Prop_36363.5	NA	NA	NA	NA	NA	NA	NA	NA	Prop	N20.HOG0050174	TRINITY_DN67201_c0_g1_i3	Species-specific	non-DE	No	NA	NA	0.082266	NA	NA
Prop_41080.10	NA	NA	NA	NA	NA	NA	NA	NA	Prop	N20.HOG0050176	TRINITY_DN44546_c0_g1_i6	Species-specific	non-DE	No	NA	NA	2.97184	NA	NA
Prop_25890.0	NA	NA	NA	NA	NA	NA	NA	NA	Prop	N20.HOG0050183	TRINITY_DN46546_c1_g1_i1	Species-specific	non-DE	No	NA	NA	-0.657549	NA	NA
Prop_17282.30588	NA	NA	NA	NA	NA	NA	NA	NA	Prop	N20.HOG0050185	TRINITY_DN56492_c1_g1_i8	Species-specific	non-DE	No	NA	NA	0.0176214	NA	NA
Prop_21913.2	NA	NA	NA	NA	NA	NA	NA	NA	Prop	N20.HOG0050186	TRINITY_DN47970_c0_g1_i1	Species-specific	non-DE	No	NA	NA	1.30774	NA	NA
Prop_20904.2	NA	NA	NA	NA	NA	NA	NA	NA	Prop	N20.HOG0050187	TRINITY_DN75683_c1_g1_i8	Species-specific	non-DE	No	NA	NA	0.491442	NA	NA
Prop_18584.0	NA	NA	NA	NA	NA	NA	NA	NA	Prop	N20.HOG0050188	TRINITY_DN48522_c0_g1_i6	Species-specific	non-DE	No	NA	NA	1.84287	NA	NA
Prop_8780.0	NA	NA	NA	NA	NA	NA	NA	NA	Prop	N20.HOG0050192	TRINITY_DN55805_c0_g1_i1	Species-specific	non-DE	No	NA	NA	0.822611	NA	NA
Prop_9044.6	NA	NA	NA	NA	NA	NA	NA	NA	Prop	N20.HOG0050193	TRINITY_DN71608_c1_g1_i6	Species-specific	non-DE	No	NA	NA	0.382949	NA	NA
Prop_13599.12	NA	NA	NA	NA	NA	NA	NA	NA	Prop	N20.HOG0050199	TRINITY_DN73956_c2_g1_i2	Species-specific	non-DE	No	NA	NA	3.12311	NA	NA
Prop_9489.0	NA	NA	NA	NA	NA	NA	NA	NA	Prop	N20.HOG0050202	TRINITY_DN65203_c3_g2_i1	Species-specific	non-DE	No	NA	NA	0.677006	NA	NA
Prop_42895.0	NA	NA	NA	NA	NA	NA	NA	NA	Prop	N20.HOG0050203	TRINITY_DN53127_c0_g2_i1	Homolog	non-DE	No	NA	NA	4.14903	NA	NA
Prop_20789.13	NA	NA	NA	NA	NA	NA	NA	NA	Prop	N20.HOG0050210	TRINITY_DN56849_c0_g1_i7	Homolog	non-DE	No	NA	NA	2.35219	NA	NA
Prop_3082.0	NA	NA	NA	NA	NA	NA	NA	NA	Prop	N20.HOG0050211	TRINITY_DN62214_c1_g1_i3	Species-specific	non-DE	No	NA	NA	1.88836	NA	NA
Prop_17282.37283	NA	NA	NA	NA	NA	NA	NA	NA	Prop	N20.HOG0050212	TRINITY_DN57849_c1_g1_i4	Homolog	non-DE	No	NA	NA	2.4256	NA	NA
Prop_44276.15	NA	NA	NA	NA	NA	NA	NA	NA	Prop	N20.HOG0050217	TRINITY_DN58408_c1_g1_i5	Homolog	non-DE	No	NA	NA	0.259453	NA	NA
Prop_44289.2	NA	NA	NA	NA	NA	NA	NA	NA	Prop	N20.HOG0050224	TRINITY_DN70647_c0_g1_i3	Species-specific	non-DE	No	NA	NA	0.345616	NA	NA
Prop_12235.0	NA	NA	NA	NA	NA	NA	NA	NA	Prop	N20.HOG0050477	TRINITY_DN53187_c0_g1_i1	Homolog	non-DE	No	NA	NA	-1.09698	NA	NA
Prop_36877.1	NA	NA	NA	NA	NA	NA	NA	NA	Prop	N20.HOG0050486	TRINITY_DN33771_c0_g1_i2	Homolog	non-DE	No	NA	NA	0.486847	NA	NA
Prop_26130.0	NA	NA	NA	NA	NA	NA	NA	NA	Prop	N20.HOG0050497	TRINITY_DN37732_c0_g1_i1	Homolog	non-DE	No	NA	NA	-0.724803	NA	NA
Prop_18006.3	NA	NA	NA	NA	NA	NA	NA	NA	Prop	N20.HOG0050525	TRINITY_DN50227_c2_g1_i5	Homolog	non-DE	No	NA	NA	0.931495	NA	NA
Prop_7252.0	NA	NA	NA	NA	NA	NA	NA	NA	Prop	N20.HOG0050533	TRINITY_DN50736_c0_g2_i3	Homolog	non-DE	No	NA	NA	1.01206	NA	NA
Prop_3441.0	NA	NA	NA	NA	NA	NA	NA	NA	Prop	N20.HOG0050538	TRINITY_DN44313_c1_g1_i4	Homolog	non-DE	No	NA	NA	0.553078	NA	NA
Prop_5245.1	NA	NA	NA	NA	NA	NA	NA	NA	Prop	N20.HOG0050572	TRINITY_DN60728_c2_g1_i2	Homolog	non-DE	No	NA	NA	1.0225	NA	NA
Prop_34800.2	NA	NA	NA	NA	NA	NA	NA	NA	Prop	N20.HOG0050591	TRINITY_DN66084_c0_g1_i6	Homolog	non-DE	No	NA	NA	2.17472	NA	NA
Prop_45997.0	NA	NA	NA	NA	NA	NA	NA	NA	Prop	N20.HOG0050599	TRINITY_DN594_c0_g1_i1	Homolog	non-DE	No	NA	NA	0.353529	NA	NA
Prop_29999.0	NA	NA	NA	NA	NA	NA	NA	NA	Prop	N20.HOG0050602	TRINITY_DN56250_c0_g1_i5	Homolog	non-DE	No	NA	NA	1.70989	NA	NA
Prop_17282.40452	NA	NA	NA	NA	NA	NA	NA	NA	Prop	N20.HOG0050603	TRINITY_DN55206_c0_g3_i6	Homolog	non-DE	No	NA	NA	0.534623	NA	NA
Prop_8951.0	NA	NA	NA	NA	NA	NA	NA	NA	Prop	N20.HOG0050634	TRINITY_DN71118_c1_g1_i1	Homolog	non-DE	No	NA	NA	0.000147818	NA	NA
Prop_18867.23	NA	NA	NA	NA	NA	NA	NA	NA	Prop	N20.HOG0050656	TRINITY_DN45567_c4_g1_i5	Homolog	non-DE	No	NA	NA	2.69896	NA	NA
Prop_18867.14	NA	NA	NA	NA	NA	NA	NA	NA	Prop	N20.HOG0050667	TRINITY_DN51496_c0_g1_i3	Homolog	non-DE	No	NA	NA	3.28452	NA	NA
Prop_24569.1	NA	NA	NA	NA	NA	NA	NA	NA	Prop	N20.HOG0050668	TRINITY_DN56825_c0_g1_i5	Homolog	non-DE	No	NA	NA	0.0069216	NA	NA
Prop_16371.1	NA	NA	NA	NA	NA	NA	NA	NA	Prop	N20.HOG0050678	TRINITY_DN50669_c0_g1_i7	Homolog	non-DE	No	NA	NA	0.996415	NA	NA
Prop_17282.9536	NA	NA	NA	NA	NA	NA	NA	NA	Prop	N20.HOG0050679	TRINITY_DN75239_c3_g3_i2	Homolog	non-DE	No	NA	NA	4.21921	NA	NA
Prop_49555.3	NA	NA	NA	NA	NA	NA	NA	NA	Prop	N20.HOG0050706	TRINITY_DN69685_c0_g1_i9	Homolog	non-DE	No	NA	NA	0.46657	NA	NA
Prop_14829.0	NA	NA	NA	NA	NA	NA	NA	NA	Prop	N20.HOG0050718	TRINITY_DN53325_c1_g2_i5	Homolog	non-DE	No	NA	NA	1.15659	NA	NA
Prop_40639.1	NA	NA	NA	NA	NA	NA	NA	NA	Prop	N20.HOG0050732	TRINITY_DN42425_c0_g1_i5	Homolog	non-DE	No	NA	NA	1.51762	NA	NA
Prop_8581.0	NA	NA	NA	NA	NA	NA	NA	NA	Prop	N20.HOG0050774	TRINITY_DN45787_c1_g2_i2	Homolog	non-DE	No	NA	NA	0.817208	NA	NA
Prop_49835.9	NA	NA	NA	NA	NA	NA	NA	NA	Prop	N20.HOG0050783	TRINITY_DN40298_c0_g1_i2	Homolog	non-DE	No	NA	NA	3.55739	NA	NA
Prop_12371.8	NA	NA	NA	NA	NA	NA	NA	NA	Prop	N20.HOG0050794	TRINITY_DN43530_c0_g1_i1	Homolog	non-DE	No	NA	NA	1.23085	NA	NA
Prop_43975.1	NA	NA	NA	NA	NA	NA	NA	NA	Prop	N20.HOG0050796	TRINITY_DN48433_c0_g1_i1	Homolog	non-DE	No	NA	NA	2.93705	NA	NA
Prop_38350.2	NA	NA	NA	NA	NA	NA	NA	NA	Prop	N20.HOG0050822	TRINITY_DN42645_c0_g1_i1	Homolog	non-DE	No	NA	NA	1.16407	NA	NA
Prop_25891.0	NA	NA	NA	NA	NA	NA	NA	NA	Prop	N20.HOG0050823	TRINITY_DN29684_c0_g1_i1	Homolog	non-DE	No	NA	NA	0.649995	NA	NA
Prop_29141.2	NA	NA	NA	NA	NA	NA	NA	NA	Prop	N20.HOG0050825	TRINITY_DN71605_c1_g1_i6	Homolog	non-DE	No	NA	NA	1.90829	NA	NA
Prop_42189.0	NA	NA	NA	NA	NA	NA	NA	NA	Prop	N20.HOG0050829	TRINITY_DN64757_c0_g1_i4	Homolog	non-DE	No	NA	NA	-0.621282	NA	NA
Prop_17282.15577	NA	NA	NA	NA	NA	NA	NA	NA	Prop	N20.HOG0050843	TRINITY_DN66402_c0_g2_i1	Homolog	non-DE	No	NA	NA	1.86976	NA	NA
Prop_7565.2	NA	NA	NA	NA	NA	NA	NA	NA	Prop	N20.HOG0050877	TRINITY_DN63645_c0_g2_i4	Homolog	non-DE	No	NA	NA	-0.648192	NA	NA
Prop_48772.1	NA	NA	NA	NA	NA	NA	NA	NA	Prop	N20.HOG0050880	TRINITY_DN53795_c1_g2_i4	Homolog	non-DE	No	NA	NA	0.644607	NA	NA
Prop_30680.2	NA	NA	NA	NA	NA	NA	NA	NA	Prop	N20.HOG0050934	TRINITY_DN53604_c0_g2_i11	Homolog	non-DE	No	NA	NA	-0.0856691	NA	NA
Prop_1978.1	NA	NA	NA	NA	NA	NA	NA	NA	Prop	N20.HOG0050938	TRINITY_DN41404_c0_g2_i1	Homolog	non-DE	No	NA	NA	0.625395	NA	NA
Prop_38726.2	NA	NA	NA	NA	NA	NA	NA	NA	Prop	N20.HOG0050966	TRINITY_DN66936_c1_g1_i1	Homolog	non-DE	No	NA	NA	1.91591	NA	NA
Prop_46043.1	NA	NA	NA	NA	NA	NA	NA	NA	Prop	N20.HOG0051001	TRINITY_DN58462_c0_g1_i7	Homolog	non-DE	No	NA	NA	-0.599624	NA	NA
Prop_47405.1	NA	NA	NA	NA	NA	NA	NA	NA	Prop	N20.HOG0051031	TRINITY_DN54344_c1_g1_i2	Homolog	non-DE	No	NA	NA	-0.95065	NA	NA
Prop_34717.0	NA	NA	NA	NA	NA	NA	NA	NA	Prop	N20.HOG0051037	TRINITY_DN39108_c0_g1_i4	Homolog	non-DE	No	NA	NA	4.02914	NA	NA
Prop_29014.3	NA	NA	NA	NA	NA	NA	NA	NA	Prop	N20.HOG0051067	TRINITY_DN58717_c0_g2_i2	Homolog	non-DE	No	NA	NA	1.42094	NA	NA
Prop_762.0	NA	NA	NA	NA	NA	NA	NA	NA	Prop	N20.HOG0051105	TRINITY_DN52324_c0_g2_i2	Homolog	non-DE	No	NA	NA	1.16581	NA	NA
Prop_25888.6	NA	NA	NA	NA	NA	NA	NA	NA	Prop	N20.HOG0051141	TRINITY_DN54805_c0_g1_i6	Homolog	non-DE	No	NA	NA	-1.13823	NA	NA
Prop_34003.5	NA	NA	NA	NA	NA	NA	NA	NA	Prop	N20.HOG0051143	TRINITY_DN71299_c0_g1_i3	Homolog	non-DE	No	NA	NA	2.42057	NA	NA
Prop_2562.0	NA	NA	NA	NA	NA	NA	NA	NA	Prop	N20.HOG0051145	TRINITY_DN52911_c1_g3_i1	Homolog	non-DE	No	NA	NA	-0.230759	NA	NA
Prop_17282.7600	NA	NA	NA	NA	NA	NA	NA	NA	Prop	N20.HOG0051152	TRINITY_DN55928_c1_g1_i6	Homolog	non-DE	No	NA	NA	1.97025	NA	NA
Prop_46451.4	NA	NA	NA	NA	NA	NA	NA	NA	Prop	N20.HOG0051160	TRINITY_DN74372_c0_g3_i3	Homolog	non-DE	No	NA	NA	2.12695	NA	NA
Prop_8653.1	NA	NA	NA	NA	NA	NA	NA	NA	Prop	N20.HOG0051173	TRINITY_DN70406_c0_g1_i1	Homolog	non-DE	No	NA	NA	1.12402	NA	NA
Prop_16464.0	NA	NA	NA	NA	NA	NA	NA	NA	Prop	N20.HOG0051175	TRINITY_DN62840_c0_g1_i4	Homolog	non-DE	No	NA	NA	2.00855	NA	NA
Prop_35027.1	NA	NA	NA	NA	NA	NA	NA	NA	Prop	N20.HOG0051177	TRINITY_DN52017_c0_g2_i5	Homolog	non-DE	No	NA	NA	1.77675	NA	NA
Prop_23923.0	NA	NA	NA	NA	NA	NA	NA	NA	Prop	N20.HOG0051185	TRINITY_DN46697_c0_g3_i2	Homolog	non-DE	No	NA	NA	-0.285567	NA	NA
Prop_17282.37845	NA	NA	NA	NA	NA	NA	NA	NA	Prop	N20.HOG0051190	TRINITY_DN53313_c1_g1_i5	Homolog	non-DE	No	NA	NA	-0.942949	NA	NA
Prop_33667.0	NA	NA	NA	NA	NA	NA	NA	NA	Prop	N20.HOG0051203	TRINITY_DN72939_c0_g1_i1	Species-specific	non-DE	No	NA	NA	0.421187	NA	NA
Prop_6342.1	NA	NA	NA	NA	NA	NA	NA	NA	Prop	N20.HOG0051204	TRINITY_DN59737_c2_g2_i4	Homolog	non-DE	No	NA	NA	0.374142	NA	NA
Prop_17282.42280	NA	NA	NA	NA	NA	NA	NA	NA	Prop	N20.HOG0051205	TRINITY_DN57122_c2_g1_i1	Species-specific	non-DE	No	NA	NA	3.16405	NA	NA
Prop_26637.0	NA	NA	NA	NA	NA	NA	NA	NA	Prop	N20.HOG0051208	TRINITY_DN60849_c1_g1_i5	Species-specific	non-DE	No	NA	NA	0.711962	NA	NA
Prop_12058.2	NA	NA	NA	NA	NA	NA	NA	NA	Prop	N20.HOG0051209	TRINITY_DN62263_c0_g2_i2	Species-specific	non-DE	No	NA	NA	1.6165	NA	NA
Prop_17282.39589	NA	NA	NA	NA	NA	NA	NA	NA	Prop	N20.HOG0051210	TRINITY_DN47875_c0_g1_i1	Homolog	non-DE	No	NA	NA	3.75402	NA	NA
Prop_10539.11	NA	NA	NA	NA	NA	NA	NA	NA	Prop	N20.HOG0051216	TRINITY_DN75559_c0_g2_i1	Homolog	non-DE	No	NA	NA	2.64859	NA	NA
Prop_17282.12672	NA	NA	NA	NA	NA	NA	NA	NA	Prop	N20.HOG0051222	TRINITY_DN44129_c0_g1_i5	Species-specific	non-DE	No	NA	NA	2.10124	NA	NA
Prop_17282.37473	NA	NA	NA	NA	NA	NA	NA	NA	Prop	N20.HOG0051227	TRINITY_DN73343_c0_g2_i2	Homolog	non-DE	No	NA	NA	3.56521	NA	NA
Prop_17282.135	NA	NA	NA	NA	NA	NA	NA	NA	Prop	N20.HOG0051231	TRINITY_DN46348_c1_g1_i3	Species-specific	non-DE	No	NA	NA	2.05751	NA	NA
Prop_5460.17	NA	NA	NA	NA	NA	NA	NA	NA	Prop	N20.HOG0051237	TRINITY_DN67329_c0_g2_i4	Species-specific	non-DE	No	NA	NA	2.35085	NA	NA
Prop_17282.38588	NA	NA	NA	NA	NA	NA	NA	NA	Prop	N20.HOG0051241	TRINITY_DN49974_c1_g1_i4	Species-specific	non-DE	No	NA	NA	3.159	NA	NA
Prop_47979.8	NA	NA	NA	NA	NA	NA	NA	NA	Prop	N20.HOG0051242	TRINITY_DN50460_c0_g1_i11	Species-specific	non-DE	No	NA	NA	-0.115403	NA	NA
Prop_17282.36552	NA	NA	NA	NA	NA	NA	NA	NA	Prop	N20.HOG0051250	TRINITY_DN74047_c1_g1_i2	Species-specific	non-DE	No	NA	NA	2.16811	NA	NA
Prop_43333.0	NA	NA	NA	NA	NA	NA	NA	NA	Prop	N20.HOG0051252	TRINITY_DN56782_c0_g4_i3	Species-specific	non-DE	No	NA	NA	1.64075	NA	NA
Prop_17282.38154	NA	NA	NA	NA	NA	NA	NA	NA	Prop	N20.HOG0051253	TRINITY_DN74059_c5_g2_i5	Species-specific	non-DE	No	NA	NA	2.87599	NA	NA
Prop_29420.28	NA	NA	NA	NA	NA	NA	NA	NA	Prop	N20.HOG0051255	TRINITY_DN57621_c0_g2_i3	Homolog	non-DE	No	NA	NA	0.335907	NA	NA
Prop_45127.1	NA	NA	NA	NA	NA	NA	NA	NA	Prop	N20.HOG0051256	TRINITY_DN59332_c0_g2_i2	Homolog	non-DE	No	NA	NA	0.399955	NA	NA
Prop_12591.3	NA	NA	NA	NA	NA	NA	NA	NA	Prop	N20.HOG0051260	TRINITY_DN65588_c1_g1_i6	Species-specific	non-DE	No	NA	NA	2.22612	NA	NA
Prop_34587.11	NA	NA	NA	NA	NA	NA	NA	NA	Prop	N20.HOG0051265	TRINITY_DN66438_c0_g2_i3	Homolog	non-DE	No	NA	NA	2.33357	NA	NA
Prop_31764.6	NA	NA	NA	NA	NA	NA	NA	NA	Prop	N20.HOG0051347	TRINITY_DN41245_c0_g1_i3	Homolog	non-DE	No	NA	NA	2.74618	NA	NA
Prop_13196.0	NA	NA	NA	NA	NA	NA	NA	NA	Prop	N20.HOG0051389	TRINITY_DN22227_c0_g1_i1	Homolog	non-DE	No	NA	NA	0.395698	NA	NA
Prop_18100.4	NA	NA	NA	NA	NA	NA	NA	NA	Prop	N20.HOG0051450	TRINITY_DN71886_c1_g2_i1	Homolog	non-DE	No	NA	NA	2.78617	NA	NA
Prop_36047.0	NA	NA	NA	NA	NA	NA	NA	NA	Prop	N20.HOG0051451	TRINITY_DN56800_c0_g1_i5	Homolog	non-DE	No	NA	NA	-1.38804	NA	NA
Prop_17282.8878	NA	NA	NA	NA	NA	NA	NA	NA	Prop	N20.HOG0051456	TRINITY_DN70712_c0_g1_i6	Homolog	non-DE	No	NA	NA	0.839103	NA	NA
Prop_11156.6	NA	NA	NA	NA	NA	NA	NA	NA	Prop	N20.HOG0051480	TRINITY_DN68675_c1_g1_i13	Homolog	non-DE	No	NA	NA	-0.177184	NA	NA
Prop_13932.0	NA	NA	NA	NA	NA	NA	NA	NA	Prop	N20.HOG0051562	TRINITY_DN69597_c0_g1_i2	Homolog	non-DE	No	NA	NA	1.2749	NA	NA
Prop_3550.1	NA	NA	NA	NA	NA	NA	NA	NA	Prop	N20.HOG0051580	TRINITY_DN61309_c1_g2_i2	Homolog	non-DE	No	NA	NA	2.34303	NA	NA
Prop_12165.0	NA	NA	NA	NA	NA	NA	NA	NA	Prop	N20.HOG0051588	TRINITY_DN23134_c0_g1_i1	Homolog	non-DE	No	NA	NA	1.19848	NA	NA
Prop_38555.1	NA	NA	NA	NA	NA	NA	NA	NA	Prop	N20.HOG0051600	TRINITY_DN61667_c1_g1_i2	Homolog	non-DE	No	NA	NA	0.77814	NA	NA
Prop_19758.0	NA	NA	NA	NA	NA	NA	NA	NA	Prop	N20.HOG0051618	TRINITY_DN64181_c0_g1_i4	Homolog	non-DE	No	NA	NA	2.23387	NA	NA
Prop_45980.0	NA	NA	NA	NA	NA	NA	NA	NA	Prop	N20.HOG0051631	TRINITY_DN67098_c1_g1_i1	Homolog	non-DE	No	NA	NA	0.369519	NA	NA
Prop_37094.2	NA	NA	NA	NA	NA	NA	NA	NA	Prop	N20.HOG0051663	TRINITY_DN55886_c0_g1_i3	Homolog	non-DE	No	NA	NA	-0.114993	NA	NA
Prop_24569.6	NA	NA	NA	NA	NA	NA	NA	NA	Prop	N20.HOG0051670	TRINITY_DN60456_c1_g1_i2	Homolog	non-DE	No	NA	NA	-0.578294	NA	NA
Prop_5402.0	NA	NA	NA	NA	NA	NA	NA	NA	Prop	N20.HOG0051693	TRINITY_DN41540_c0_g2_i1	Homolog	non-DE	No	NA	NA	1.57421	NA	NA
Prop_12699.1	NA	NA	NA	NA	NA	NA	NA	NA	Prop	N20.HOG0051696	TRINITY_DN51544_c2_g1_i1	Homolog	non-DE	No	NA	NA	2.76184	NA	NA
Prop_5502.2	NA	NA	NA	NA	NA	NA	NA	NA	Prop	N20.HOG0051699	TRINITY_DN50331_c0_g3_i1	Homolog	non-DE	No	NA	NA	-3.70322	NA	NA
Prop_15410.10	NA	NA	NA	NA	NA	NA	NA	NA	Prop	N20.HOG0051733	TRINITY_DN75359_c3_g2_i2	Homolog	non-DE	No	NA	NA	1.92652	NA	NA
Prop_14603.0	NA	NA	NA	NA	NA	NA	NA	NA	Prop	N20.HOG0051767	TRINITY_DN5206_c0_g1_i1	Homolog	non-DE	No	NA	NA	-0.00335826	NA	NA
Prop_6305.2	NA	NA	NA	NA	NA	NA	NA	NA	Prop	N20.HOG0051774	TRINITY_DN47207_c0_g1_i3	Homolog	non-DE	No	NA	NA	1.93659	NA	NA
Prop_44452.0	NA	NA	NA	NA	NA	NA	NA	NA	Prop	N20.HOG0051781	TRINITY_DN34954_c0_g1_i1	Homolog	non-DE	No	NA	NA	-0.057924	NA	NA
Prop_42299.1	NA	NA	NA	NA	NA	NA	NA	NA	Prop	N20.HOG0051783	TRINITY_DN60392_c3_g1_i1	Homolog	non-DE	No	NA	NA	0.0337244	NA	NA
Prop_17282.12523	NA	NA	NA	NA	NA	NA	NA	NA	Prop	N20.HOG0051786	TRINITY_DN49613_c0_g5_i1	Homolog	non-DE	No	NA	NA	3.81262	NA	NA
Prop_17282.14066	NA	NA	NA	NA	NA	NA	NA	NA	Prop	N20.HOG0051793	TRINITY_DN72678_c1_g2_i7	Homolog	non-DE	No	NA	NA	1.73576	NA	NA
Prop_17282.45477	NA	NA	NA	NA	NA	NA	NA	NA	Prop	N20.HOG0051811	TRINITY_DN38386_c0_g1_i2	Homolog	non-DE	No	NA	NA	1.4589	NA	NA
Prop_3231.1	NA	NA	NA	NA	NA	NA	NA	NA	Prop	N20.HOG0051849	TRINITY_DN49933_c0_g1_i1	Homolog	non-DE	No	NA	NA	1.0312	NA	NA
Prop_12536.3	NA	NA	NA	NA	NA	NA	NA	NA	Prop	N20.HOG0051850	TRINITY_DN53470_c0_g3_i1	Homolog	non-DE	No	NA	NA	1.08742	NA	NA
Prop_27598.2	NA	NA	NA	NA	NA	NA	NA	NA	Prop	N20.HOG0051866	TRINITY_DN62652_c0_g2_i1	Homolog	non-DE	No	NA	NA	-0.166246	NA	NA
Prop_13751.0	NA	NA	NA	NA	NA	NA	NA	NA	Prop	N20.HOG0051882	TRINITY_DN59325_c0_g3_i4	Homolog	non-DE	No	NA	NA	2.63392	NA	NA
Prop_34567.0	NA	NA	NA	NA	NA	NA	NA	NA	Prop	N20.HOG0051894	TRINITY_DN58976_c0_g1_i2	Homolog	non-DE	No	NA	NA	1.68623	NA	NA
Prop_20368.0	NA	NA	NA	NA	NA	NA	NA	NA	Prop	N20.HOG0051918	TRINITY_DN70887_c1_g2_i1	Homolog	non-DE	No	NA	NA	-0.0158633	NA	NA
Prop_25945.0	NA	NA	NA	NA	NA	NA	NA	NA	Prop	N20.HOG0051924	TRINITY_DN38000_c0_g1_i1	Homolog	non-DE	No	NA	NA	2.59068	NA	NA
Prop_17221.19	NA	NA	NA	NA	NA	NA	NA	NA	Prop	N20.HOG0051960	TRINITY_DN47706_c0_g1_i2	Homolog	non-DE	No	NA	NA	2.93232	NA	NA
Prop_28532.1	NA	NA	NA	NA	NA	NA	NA	NA	Prop	N20.HOG0051961	TRINITY_DN62052_c0_g2_i2	Homolog	non-DE	No	NA	NA	1.60256	NA	NA
Prop_38570.1	NA	NA	NA	NA	NA	NA	NA	NA	Prop	N20.HOG0051962	TRINITY_DN51965_c0_g1_i4	Homolog	non-DE	No	NA	NA	1.93818	NA	NA
Prop_10377.0	NA	NA	NA	NA	NA	NA	NA	NA	Prop	N20.HOG0051966	TRINITY_DN29048_c0_g1_i1	Homolog	non-DE	No	NA	NA	-0.854696	NA	NA
Prop_7453.0	NA	NA	NA	NA	NA	NA	NA	NA	Prop	N20.HOG0051967	TRINITY_DN51861_c2_g1_i1	Homolog	non-DE	No	NA	NA	0.412137	NA	NA
Prop_1491.0	NA	NA	NA	NA	NA	NA	NA	NA	Prop	N20.HOG0051976	TRINITY_DN38423_c0_g1_i2	Homolog	non-DE	No	NA	NA	0.0645515	NA	NA
Prop_14741.7	NA	NA	NA	NA	NA	NA	NA	NA	Prop	N20.HOG0052049	TRINITY_DN39291_c0_g1_i5	Homolog	non-DE	No	NA	NA	1.87141	NA	NA
Prop_13361.0	NA	NA	NA	NA	NA	NA	NA	NA	Prop	N20.HOG0052081	TRINITY_DN53535_c0_g1_i7	Homolog	non-DE	No	NA	NA	-1.17761	NA	NA
Prop_39802.0	NA	NA	NA	NA	NA	NA	NA	NA	Prop	N20.HOG0052099	TRINITY_DN67447_c0_g2_i1	Homolog	non-DE	No	NA	NA	1.35487	NA	NA
Prop_42323.0	NA	NA	NA	NA	NA	NA	NA	NA	Prop	N20.HOG0052101	TRINITY_DN40611_c0_g1_i1	Homolog	non-DE	No	NA	NA	1.55	NA	NA
Prop_42378.2	NA	NA	NA	NA	NA	NA	NA	NA	Prop	N20.HOG0052133	TRINITY_DN69173_c0_g3_i2	Homolog	non-DE	No	NA	NA	1.36133	NA	NA
Prop_12146.1	NA	NA	NA	NA	NA	NA	NA	NA	Prop	N20.HOG0052142	TRINITY_DN72268_c0_g2_i1	Homolog	non-DE	No	NA	NA	0.188549	NA	NA
Prop_39412.1	NA	NA	NA	NA	NA	NA	NA	NA	Prop	N20.HOG0052169	TRINITY_DN61291_c0_g2_i5	Homolog	non-DE	No	NA	NA	2.25158	NA	NA
Prop_37758.1	NA	NA	NA	NA	NA	NA	NA	NA	Prop	N20.HOG0052174	TRINITY_DN37554_c0_g1_i3	Homolog	non-DE	No	NA	NA	2.32078	NA	NA
Prop_45775.1	NA	NA	NA	NA	NA	NA	NA	NA	Prop	N20.HOG0052179	TRINITY_DN57786_c0_g2_i2	Homolog	non-DE	No	NA	NA	1.86281	NA	NA
Prop_33741.2	NA	NA	NA	NA	NA	NA	NA	NA	Prop	N20.HOG0052187	TRINITY_DN52925_c0_g1_i3	Homolog	non-DE	No	NA	NA	2.61339	NA	NA
Prop_16771.0	NA	NA	NA	NA	NA	NA	NA	NA	Prop	N20.HOG0052192	TRINITY_DN59622_c0_g2_i1	Homolog	non-DE	No	NA	NA	2.61349	NA	NA
Prop_17282.45149	NA	NA	NA	NA	NA	NA	NA	NA	Prop	N20.HOG0052200	TRINITY_DN73299_c1_g3_i1	Homolog	non-DE	No	NA	NA	1.20829	NA	NA
Prop_41042.2	NA	NA	NA	NA	NA	NA	NA	NA	Prop	N20.HOG0052211	TRINITY_DN70983_c0_g1_i2	Homolog	non-DE	No	NA	NA	1.36712	NA	NA
Prop_45877.1	NA	NA	NA	NA	NA	NA	NA	NA	Prop	N20.HOG0052220	TRINITY_DN72415_c1_g2_i1	Homolog	non-DE	No	NA	NA	1.61189	NA	NA
Prop_39924.2	NA	NA	NA	NA	NA	NA	NA	NA	Prop	N20.HOG0052236	TRINITY_DN60888_c1_g2_i1	Homolog	non-DE	No	NA	NA	0.990229	NA	NA
Prop_40105.0	NA	NA	NA	NA	NA	NA	NA	NA	Prop	N20.HOG0052239	TRINITY_DN63517_c0_g2_i3	Homolog	non-DE	No	NA	NA	1.93622	NA	NA
Prop_25929.0	NA	NA	NA	NA	NA	NA	NA	NA	Prop	N20.HOG0052268	TRINITY_DN68327_c0_g1_i1	Homolog	non-DE	No	NA	NA	1.95386	NA	NA
Prop_29061.1	NA	NA	NA	NA	NA	NA	NA	NA	Prop	N20.HOG0052288	TRINITY_DN74183_c0_g2_i2	Homolog	non-DE	No	NA	NA	2.98229	NA	NA
Prop_41432.1	NA	NA	NA	NA	NA	NA	NA	NA	Prop	N20.HOG0052299	TRINITY_DN65974_c0_g1_i1	Homolog	non-DE	No	NA	NA	0.935432	NA	NA
Prop_5498.0	NA	NA	NA	NA	NA	NA	NA	NA	Prop	N20.HOG0052303	TRINITY_DN60174_c0_g1_i4	Homolog	non-DE	No	NA	NA	0.181334	NA	NA
Prop_7925.3	NA	NA	NA	NA	NA	NA	NA	NA	Prop	N20.HOG0052306	TRINITY_DN62500_c2_g1_i5	Homolog	non-DE	No	NA	NA	1.14939	NA	NA
Prop_31639.6	NA	NA	NA	NA	NA	NA	NA	NA	Prop	N20.HOG0052309	TRINITY_DN69009_c0_g1_i1	Homolog	non-DE	No	NA	NA	2.74345	NA	NA
Prop_38341.0	NA	NA	NA	NA	NA	NA	NA	NA	Prop	N20.HOG0052312	TRINITY_DN67371_c1_g2_i1	Homolog	non-DE	No	NA	NA	1.20812	NA	NA
Prop_41484.1	NA	NA	NA	NA	NA	NA	NA	NA	Prop	N20.HOG0052316	TRINITY_DN63892_c0_g1_i1	Homolog	non-DE	No	NA	NA	0.549059	NA	NA
Prop_13511.4	NA	NA	NA	NA	NA	NA	NA	NA	Prop	N20.HOG0052327	TRINITY_DN70746_c0_g1_i3	Homolog	non-DE	No	NA	NA	-0.705032	NA	NA
Prop_17432.4	NA	NA	NA	NA	NA	NA	NA	NA	Prop	N20.HOG0052329	TRINITY_DN38318_c0_g1_i2	Homolog	non-DE	No	NA	NA	0.803681	NA	NA
Prop_3856.9	NA	NA	NA	NA	NA	NA	NA	NA	Prop	N20.HOG0052331	TRINITY_DN52729_c0_g1_i1	Homolog	non-DE	No	NA	NA	1.76128	NA	NA
Prop_45303.0	NA	NA	NA	NA	NA	NA	NA	NA	Prop	N20.HOG0052346	TRINITY_DN46278_c0_g4_i1	Homolog	non-DE	No	NA	NA	0.735276	NA	NA
Prop_24479.0	NA	NA	NA	NA	NA	NA	NA	NA	Prop	N20.HOG0052347	TRINITY_DN59356_c1_g4_i1	Homolog	non-DE	No	NA	NA	0.641067	NA	NA
Prop_8263.0	NA	NA	NA	NA	NA	NA	NA	NA	Prop	N20.HOG0052348	TRINITY_DN26058_c0_g1_i1	Species-specific	non-DE	No	NA	NA	1.26585	NA	NA
Prop_1331.0	NA	NA	NA	NA	NA	NA	NA	NA	Prop	N20.HOG0052349	TRINITY_DN53651_c0_g1_i6	Species-specific	non-DE	No	NA	NA	-3.37925	NA	NA
Prop_31635.0	NA	NA	NA	NA	NA	NA	NA	NA	Prop	N20.HOG0052350	TRINITY_DN47795_c3_g2_i1	Species-specific	non-DE	No	NA	NA	-0.0253604	NA	NA
Prop_38121.0	NA	NA	NA	NA	NA	NA	NA	NA	Prop	N20.HOG0052351	TRINITY_DN49966_c0_g1_i1	Species-specific	non-DE	No	NA	NA	0.892234	NA	NA
Prop_41222.8	NA	NA	NA	NA	NA	NA	NA	NA	Prop	N20.HOG0052353	TRINITY_DN45463_c0_g2_i2	Homolog	non-DE	No	NA	NA	2.0244	NA	NA
Prop_29487.0	NA	NA	NA	NA	NA	NA	NA	NA	Prop	N20.HOG0052355	TRINITY_DN35565_c0_g1_i1	Species-specific	non-DE	No	NA	NA	3.50279	NA	NA
Prop_20055.2	NA	NA	NA	NA	NA	NA	NA	NA	Prop	N20.HOG0052359	TRINITY_DN68945_c2_g1_i7	Species-specific	non-DE	No	NA	NA	0.332765	NA	NA
Prop_30555.2	NA	NA	NA	NA	NA	NA	NA	NA	Prop	N20.HOG0052361	TRINITY_DN74522_c2_g4_i1	Species-specific	non-DE	No	NA	NA	1.57657	NA	NA
Prop_46569.0	NA	NA	NA	NA	NA	NA	NA	NA	Prop	N20.HOG0052364	TRINITY_DN72131_c0_g1_i3	Species-specific	non-DE	No	NA	NA	2.45424	NA	NA
Prop_17282.23671	NA	NA	NA	NA	NA	NA	NA	NA	Prop	N20.HOG0052366	TRINITY_DN41722_c0_g1_i5	Homolog	non-DE	No	NA	NA	2.58471	NA	NA
Prop_46908.16	NA	NA	NA	NA	NA	NA	NA	NA	Prop	N20.HOG0052369	TRINITY_DN42175_c1_g1_i2	Species-specific	non-DE	No	NA	NA	1.89682	NA	NA
Prop_8414.0	NA	NA	NA	NA	NA	NA	NA	NA	Prop	N20.HOG0052370	TRINITY_DN42902_c0_g1_i2	Homolog	non-DE	No	NA	NA	1.54021	NA	NA
Prop_48659.1	NA	NA	NA	NA	NA	NA	NA	NA	Prop	N20.HOG0052374	TRINITY_DN73963_c2_g1_i2	Homolog	non-DE	No	NA	NA	1.54635	NA	NA
Prop_13545.10	NA	NA	NA	NA	NA	NA	NA	NA	Prop	N20.HOG0052377	TRINITY_DN75663_c0_g1_i1	Species-specific	non-DE	No	NA	NA	2.24431	NA	NA
Prop_43697.0	NA	NA	NA	NA	NA	NA	NA	NA	Prop	N20.HOG0052382	TRINITY_DN47562_c0_g1_i7	Homolog	non-DE	No	NA	NA	-0.820847	NA	NA
Prop_1174.4	NA	NA	NA	NA	NA	NA	NA	NA	Prop	N20.HOG0052384	TRINITY_DN52496_c0_g1_i1	Species-specific	non-DE	No	NA	NA	2.06044	NA	NA
Prop_34948.0	NA	NA	NA	NA	NA	NA	NA	NA	Prop	N20.HOG0052385	TRINITY_DN47898_c0_g4_i1	Species-specific	non-DE	No	NA	NA	2.21264	NA	NA
Prop_3006.0	NA	NA	NA	NA	NA	NA	NA	NA	Prop	N20.HOG0052386	TRINITY_DN47924_c1_g1_i1	Homolog	non-DE	No	NA	NA	1.07312	NA	NA
Prop_11202.2	NA	NA	NA	NA	NA	NA	NA	NA	Prop	N20.HOG0052387	TRINITY_DN47946_c1_g1_i1	Homolog	non-DE	No	NA	NA	3.98804	NA	NA
Prop_17282.33689	NA	NA	NA	NA	NA	NA	NA	NA	Prop	N20.HOG0052395	TRINITY_DN49749_c0_g2_i2	Species-specific	non-DE	No	NA	NA	1.5189	NA	NA
Prop_22520.2	NA	NA	NA	NA	NA	NA	NA	NA	Prop	N20.HOG0052398	TRINITY_DN57284_c0_g1_i11	Homolog	non-DE	No	NA	NA	0.794427	NA	NA
Prop_33277.0	NA	NA	NA	NA	NA	NA	NA	NA	Prop	N20.HOG0052403	TRINITY_DN51140_c2_g2_i2	Species-specific	non-DE	No	NA	NA	1.19148	NA	NA
Prop_34067.2	NA	NA	NA	NA	NA	NA	NA	NA	Prop	N20.HOG0052404	TRINITY_DN51623_c0_g1_i9	Homolog	non-DE	No	NA	NA	2.57939	NA	NA
Prop_8363.6	NA	NA	NA	NA	NA	NA	NA	NA	Prop	N20.HOG0052407	TRINITY_DN74806_c5_g1_i6	Species-specific	non-DE	No	NA	NA	1.16487	NA	NA
Prop_21160.3	NA	NA	NA	NA	NA	NA	NA	NA	Prop	N20.HOG0052411	TRINITY_DN53983_c0_g1_i1	Homolog	non-DE	No	NA	NA	0.612232	NA	NA
Prop_24177.0	NA	NA	NA	NA	NA	NA	NA	NA	Prop	N20.HOG0052413	TRINITY_DN54690_c3_g2_i2	Species-specific	non-DE	No	NA	NA	0.818437	NA	NA
Prop_2515.2	NA	NA	NA	NA	NA	NA	NA	NA	Prop	N20.HOG0052415	TRINITY_DN55040_c0_g1_i9	Species-specific	non-DE	No	NA	NA	0.11312	NA	NA
Prop_15153.9	NA	NA	NA	NA	NA	NA	NA	NA	Prop	N20.HOG0052416	TRINITY_DN73081_c5_g2_i5	Homolog	non-DE	No	NA	NA	0.569027	NA	NA
Prop_21109.9	NA	NA	NA	NA	NA	NA	NA	NA	Prop	N20.HOG0052419	TRINITY_DN74710_c5_g1_i11	Species-specific	non-DE	No	NA	NA	2.11865	NA	NA
Prop_24756.0	NA	NA	NA	NA	NA	NA	NA	NA	Prop	N20.HOG0052420	TRINITY_DN57179_c2_g2_i1	Species-specific	non-DE	No	NA	NA	0.271914	NA	NA
Prop_17282.44951	NA	NA	NA	NA	NA	NA	NA	NA	Prop	N20.HOG0052428	TRINITY_DN58175_c1_g2_i7	Species-specific	non-DE	No	NA	NA	1.27503	NA	NA
Prop_24162.1	NA	NA	NA	NA	NA	NA	NA	NA	Prop	N20.HOG0052430	TRINITY_DN67375_c0_g6_i2	Species-specific	non-DE	No	NA	NA	2.77871	NA	NA
Prop_28164.2	NA	NA	NA	NA	NA	NA	NA	NA	Prop	N20.HOG0052433	TRINITY_DN60115_c0_g1_i2	Species-specific	non-DE	No	NA	NA	2.61275	NA	NA
Prop_19079.5	NA	NA	NA	NA	NA	NA	NA	NA	Prop	N20.HOG0052434	TRINITY_DN75383_c4_g1_i3	Species-specific	non-DE	No	NA	NA	4.05342	NA	NA
Prop_40930.0	NA	NA	NA	NA	NA	NA	NA	NA	Prop	N20.HOG0052437	TRINITY_DN63090_c0_g1_i5	Species-specific	non-DE	No	NA	NA	-0.408843	NA	NA
Prop_12970.4	NA	NA	NA	NA	NA	NA	NA	NA	Prop	N20.HOG0052442	TRINITY_DN65785_c2_g1_i8	Species-specific	non-DE	No	NA	NA	2.2108	NA	NA
Prop_32423.1	NA	NA	NA	NA	NA	NA	NA	NA	Prop	N20.HOG0052554	TRINITY_DN73372_c0_g3_i1	Homolog	non-DE	No	NA	NA	1.71002	NA	NA
Prop_9319.1	NA	NA	NA	NA	NA	NA	NA	NA	Prop	N20.HOG0052705	TRINITY_DN64842_c1_g1_i2	Homolog	non-DE	No	NA	NA	1.43349	NA	NA
Prop_17282.14124	NA	NA	NA	NA	NA	NA	NA	NA	Prop	N20.HOG0052707	TRINITY_DN74381_c1_g1_i1	Homolog	non-DE	No	NA	NA	2.32243	NA	NA
Prop_17282.12240	NA	NA	NA	NA	NA	NA	NA	NA	Prop	N20.HOG0052709	TRINITY_DN64414_c0_g1_i3	Homolog	non-DE	No	NA	NA	1.04116	NA	NA
Prop_10016.0	NA	NA	NA	NA	NA	NA	NA	NA	Prop	N20.HOG0052720	TRINITY_DN45004_c0_g2_i1	Homolog	non-DE	No	NA	NA	0.723997	NA	NA
Prop_29873.0	NA	NA	NA	NA	NA	NA	NA	NA	Prop	N20.HOG0052731	TRINITY_DN68545_c0_g2_i1	Homolog	non-DE	No	NA	NA	-1.7666	NA	NA
Prop_17282.4776	NA	NA	NA	NA	NA	NA	NA	NA	Prop	N20.HOG0052747	TRINITY_DN71859_c0_g1_i8	Homolog	non-DE	No	NA	NA	0.474285	NA	NA
Prop_17282.1739	NA	NA	NA	NA	NA	NA	NA	NA	Prop	N20.HOG0052777	TRINITY_DN69654_c1_g1_i9	Homolog	non-DE	Yes	NA	NA	2.59581	NA	NA
Prop_17652.0	NA	NA	NA	NA	NA	NA	NA	NA	Prop	N20.HOG0052797	TRINITY_DN37000_c0_g1_i1	Homolog	non-DE	No	NA	NA	0.706255	NA	NA
Prop_45238.2	NA	NA	NA	NA	NA	NA	NA	NA	Prop	N20.HOG0052823	TRINITY_DN49282_c0_g1_i2	Homolog	non-DE	No	NA	NA	-0.0674467	NA	NA
Prop_38140.1	NA	NA	NA	NA	NA	NA	NA	NA	Prop	N20.HOG0052829	TRINITY_DN63602_c0_g1_i2	Homolog	non-DE	No	NA	NA	1.8648	NA	NA
Prop_2408.3	NA	NA	NA	NA	NA	NA	NA	NA	Prop	N20.HOG0052838	TRINITY_DN59672_c3_g1_i7	Homolog	non-DE	No	NA	NA	-0.703456	NA	NA
Prop_49685.1	NA	NA	NA	NA	NA	NA	NA	NA	Prop	N20.HOG0052879	TRINITY_DN58318_c0_g1_i3	Homolog	non-DE	No	NA	NA	0.107645	NA	NA
Prop_2087.3	NA	NA	NA	NA	NA	NA	NA	NA	Prop	N20.HOG0052881	TRINITY_DN67666_c1_g1_i4	Homolog	non-DE	No	NA	NA	0.391784	NA	NA
Prop_50856.1	NA	NA	NA	NA	NA	NA	NA	NA	Prop	N20.HOG0052882	TRINITY_DN58179_c1_g1_i5	Homolog	non-DE	No	NA	NA	0.101339	NA	NA
Prop_7362.0	NA	NA	NA	NA	NA	NA	NA	NA	Prop	N20.HOG0052890	TRINITY_DN52202_c0_g1_i2	Homolog	non-DE	No	NA	NA	0.119514	NA	NA
Prop_34546.1	NA	NA	NA	NA	NA	NA	NA	NA	Prop	N20.HOG0052904	TRINITY_DN63239_c0_g1_i3	Homolog	non-DE	No	NA	NA	0.0407652	NA	NA
Prop_17696.0	NA	NA	NA	NA	NA	NA	NA	NA	Prop	N20.HOG0052938	TRINITY_DN46559_c0_g3_i1	Homolog	non-DE	No	NA	NA	1.22597	NA	NA
Prop_6965.0	NA	NA	NA	NA	NA	NA	NA	NA	Prop	N20.HOG0052947	TRINITY_DN41777_c0_g1_i1	Homolog	non-DE	No	NA	NA	0.799003	NA	NA
Prop_17282.40450	NA	NA	NA	NA	NA	NA	NA	NA	Prop	N20.HOG0052972	TRINITY_DN55206_c0_g2_i4	Homolog	non-DE	No	NA	NA	0.218918	NA	NA
Prop_7780.0	NA	NA	NA	NA	NA	NA	NA	NA	Prop	N20.HOG0052973	TRINITY_DN57537_c5_g1_i4	Homolog	non-DE	No	NA	NA	-0.342294	NA	NA
Prop_17282.1603	NA	NA	NA	NA	NA	NA	NA	NA	Prop	N20.HOG0052978	TRINITY_DN67174_c1_g5_i1	Homolog	non-DE	No	NA	NA	2.70742	NA	NA
Prop_42054.0	NA	NA	NA	NA	NA	NA	NA	NA	Prop	N20.HOG0052986	TRINITY_DN25875_c0_g1_i1	Homolog	non-DE	No	NA	NA	-0.883721	NA	NA
Prop_12622.2	NA	NA	NA	NA	NA	NA	NA	NA	Prop	N20.HOG0053002	TRINITY_DN59267_c0_g1_i12	Homolog	non-DE	No	NA	NA	0.253877	NA	NA
Prop_9281.0	NA	NA	NA	NA	NA	NA	NA	NA	Prop	N20.HOG0053013	TRINITY_DN42922_c0_g1_i4	Homolog	non-DE	No	NA	NA	-1.77276	NA	NA
Prop_17097.0	NA	NA	NA	NA	NA	NA	NA	NA	Prop	N20.HOG0053020	TRINITY_DN81759_c0_g1_i1	Homolog	non-DE	No	NA	NA	1.00777	NA	NA
Prop_17282.45908	NA	NA	NA	NA	NA	NA	NA	NA	Prop	N20.HOG0053038	TRINITY_DN70926_c0_g1_i8	Homolog	non-DE	No	NA	NA	-0.270472	NA	NA
Prop_47544.0	NA	NA	NA	NA	NA	NA	NA	NA	Prop	N20.HOG0053045	TRINITY_DN50540_c0_g1_i4	Homolog	non-DE	No	NA	NA	1.62168	NA	NA
Prop_17282.16547	NA	NA	NA	NA	NA	NA	NA	NA	Prop	N20.HOG0053046	TRINITY_DN71101_c1_g3_i5	Homolog	non-DE	No	NA	NA	2.36907	NA	NA
Prop_3145.0	NA	NA	NA	NA	NA	NA	NA	NA	Prop	N20.HOG0053085	TRINITY_DN49822_c0_g3_i5	Homolog	non-DE	No	NA	NA	1.76623	NA	NA
Prop_15974.4	NA	NA	NA	NA	NA	NA	NA	NA	Prop	N20.HOG0053097	TRINITY_DN60850_c0_g1_i11	Homolog	non-DE	No	NA	NA	-0.922782	NA	NA
Prop_30284.12	NA	NA	NA	NA	NA	NA	NA	NA	Prop	N20.HOG0053109	TRINITY_DN54120_c1_g1_i10	Homolog	non-DE	No	NA	NA	1.46567	NA	NA
Prop_13611.1	NA	NA	NA	NA	NA	NA	NA	NA	Prop	N20.HOG0053120	TRINITY_DN39582_c0_g1_i1	Homolog	non-DE	No	NA	NA	0.356379	NA	NA
Prop_20950.2	NA	NA	NA	NA	NA	NA	NA	NA	Prop	N20.HOG0053128	TRINITY_DN69796_c0_g2_i2	Homolog	non-DE	No	NA	NA	1.736	NA	NA
Prop_6381.0	NA	NA	NA	NA	NA	NA	NA	NA	Prop	N20.HOG0053142	TRINITY_DN69470_c0_g1_i6	Homolog	non-DE	No	NA	NA	0.841633	NA	NA
Prop_17282.2689	NA	NA	NA	NA	NA	NA	NA	NA	Prop	N20.HOG0053146	TRINITY_DN54779_c0_g1_i2	Homolog	non-DE	No	NA	NA	-1.06977	NA	NA
Prop_10375.0	NA	NA	NA	NA	NA	NA	NA	NA	Prop	N20.HOG0053152	TRINITY_DN63248_c0_g3_i2	Homolog	non-DE	No	NA	NA	0.332119	NA	NA
Prop_20053.1	NA	NA	NA	NA	NA	NA	NA	NA	Prop	N20.HOG0053185	TRINITY_DN73363_c0_g1_i4	Homolog	non-DE	No	NA	NA	0.641334	NA	NA
Prop_5744.0	NA	NA	NA	NA	NA	NA	NA	NA	Prop	N20.HOG0053205	TRINITY_DN63186_c3_g4_i2	Homolog	non-DE	No	NA	NA	1.47671	NA	NA
Prop_9239.0	NA	NA	NA	NA	NA	NA	NA	NA	Prop	N20.HOG0053239	TRINITY_DN50999_c1_g1_i2	Homolog	non-DE	No	NA	NA	0.943219	NA	NA
Prop_17282.439	NA	NA	NA	NA	NA	NA	NA	NA	Prop	N20.HOG0053260	TRINITY_DN45073_c0_g1_i6	Homolog	non-DE	No	NA	NA	-0.124209	NA	NA
Prop_40096.1	NA	NA	NA	NA	NA	NA	NA	NA	Prop	N20.HOG0053278	TRINITY_DN60994_c1_g1_i4	Homolog	non-DE	No	NA	NA	0.425548	NA	NA
Prop_20619.3	NA	NA	NA	NA	NA	NA	NA	NA	Prop	N20.HOG0053280	TRINITY_DN51992_c0_g1_i3	Homolog	non-DE	No	NA	NA	1.83423	NA	NA
Prop_812.0	NA	NA	NA	NA	NA	NA	NA	NA	Prop	N20.HOG0053306	TRINITY_DN45597_c0_g1_i4	Homolog	non-DE	No	NA	NA	0.677356	NA	NA
Prop_39322.1	NA	NA	NA	NA	NA	NA	NA	NA	Prop	N20.HOG0053360	TRINITY_DN60489_c1_g1_i1	Homolog	non-DE	No	NA	NA	1.01606	NA	NA
Prop_36384.0	NA	NA	NA	NA	NA	NA	NA	NA	Prop	N20.HOG0053361	TRINITY_DN60148_c1_g3_i2	Homolog	non-DE	No	NA	NA	0.399239	NA	NA
Prop_38413.1	NA	NA	NA	NA	NA	NA	NA	NA	Prop	N20.HOG0053369	TRINITY_DN49952_c0_g1_i4	Homolog	non-DE	No	-0.230958	NA	0.295648	NA	NA
Prop_17282.43044	NA	NA	NA	NA	NA	NA	NA	NA	Prop	N20.HOG0053370	TRINITY_DN66220_c0_g1_i1	Homolog	non-DE	No	NA	NA	1.34149	NA	NA
Prop_31024.0	NA	NA	NA	NA	NA	NA	NA	NA	Prop	N20.HOG0053371	TRINITY_DN63487_c0_g4_i2	Homolog	non-DE	No	NA	NA	0.560482	NA	NA
Prop_13290.3	NA	NA	NA	NA	NA	NA	NA	NA	Prop	N20.HOG0053394	TRINITY_DN62038_c0_g2_i2	Homolog	non-DE	No	NA	NA	1.99192	NA	NA
Prop_28158.0	NA	NA	NA	NA	NA	NA	NA	NA	Prop	N20.HOG0053395	TRINITY_DN60868_c1_g3_i1	Homolog	non-DE	No	NA	NA	1.12022	NA	NA
Prop_10142.0	NA	NA	NA	NA	NA	NA	NA	NA	Prop	N20.HOG0053406	TRINITY_DN14869_c0_g1_i1	Homolog	non-DE	No	NA	NA	0.242139	NA	NA
Prop_17282.5224	NA	NA	NA	NA	NA	NA	NA	NA	Prop	N20.HOG0053436	TRINITY_DN70485_c0_g1_i14	Homolog	non-DE	No	NA	NA	0.977112	NA	NA
Prop_26796.3	NA	NA	NA	NA	NA	NA	NA	NA	Prop	N20.HOG0053443	TRINITY_DN52005_c2_g1_i1	Homolog	non-DE	No	NA	NA	-0.620059	NA	NA
Prop_41956.2	NA	NA	NA	NA	NA	NA	NA	NA	Prop	N20.HOG0053522	TRINITY_DN57012_c0_g1_i3	Homolog	non-DE	No	NA	NA	1.97001	NA	NA
Prop_24547.0	NA	NA	NA	NA	NA	NA	NA	NA	Prop	N20.HOG0053527	TRINITY_DN53537_c0_g1_i8	Homolog	non-DE	No	NA	NA	-0.202802	NA	NA
Prop_17282.8312	NA	NA	NA	NA	NA	NA	NA	NA	Prop	N20.HOG0053531	TRINITY_DN62789_c0_g2_i6	Homolog	non-DE	No	NA	NA	-1.12139	NA	NA
Prop_22206.1	NA	NA	NA	NA	NA	NA	NA	NA	Prop	N20.HOG0053534	TRINITY_DN40679_c0_g1_i1	Homolog	non-DE	No	NA	NA	-0.227438	NA	NA
Prop_34355.0	NA	NA	NA	NA	NA	NA	NA	NA	Prop	N20.HOG0053538	TRINITY_DN52052_c0_g1_i4	Homolog	non-DE	No	NA	NA	0.455456	NA	NA
Prop_23036.2	NA	NA	NA	NA	NA	NA	NA	NA	Prop	N20.HOG0053582	TRINITY_DN48342_c0_g1_i1	Homolog	non-DE	No	NA	NA	0.810827	NA	NA
Prop_27028.1	NA	NA	NA	NA	NA	NA	NA	NA	Prop	N20.HOG0053593	TRINITY_DN39759_c0_g1_i2	Homolog	non-DE	No	NA	NA	0.305309	NA	NA
Prop_46185.0	NA	NA	NA	NA	NA	NA	NA	NA	Prop	N20.HOG0053597	TRINITY_DN63722_c0_g1_i6	Homolog	non-DE	No	NA	NA	0.512689	NA	NA
Prop_28706.1	NA	NA	NA	NA	NA	NA	NA	NA	Prop	N20.HOG0053605	TRINITY_DN54610_c0_g1_i2	Homolog	non-DE	No	NA	NA	0.419866	NA	NA
Prop_37507.0	NA	NA	NA	NA	NA	NA	NA	NA	Prop	N20.HOG0053607	TRINITY_DN65695_c0_g2_i1	Homolog	non-DE	No	NA	NA	3.01774	NA	NA
Prop_1306.0	NA	NA	NA	NA	NA	NA	NA	NA	Prop	N20.HOG0053618	TRINITY_DN59639_c0_g1_i1	Homolog	non-DE	No	NA	NA	0.656231	NA	NA
Prop_17282.27402	NA	NA	NA	NA	NA	NA	NA	NA	Prop	N20.HOG0053685	TRINITY_DN71055_c1_g1_i15	Homolog	non-DE	No	NA	NA	1.72988	NA	NA
Prop_40425.4	NA	NA	NA	NA	NA	NA	NA	NA	Prop	N20.HOG0053688	TRINITY_DN56450_c0_g1_i9	Homolog	non-DE	No	NA	NA	0.948029	NA	NA
Prop_25202.1	NA	NA	NA	NA	NA	NA	NA	NA	Prop	N20.HOG0053690	TRINITY_DN75615_c2_g1_i4	Homolog	non-DE	No	NA	NA	-0.413171	NA	NA
Prop_9762.2	NA	NA	NA	NA	NA	NA	NA	NA	Prop	N20.HOG0053694	TRINITY_DN42647_c0_g1_i5	Homolog	non-DE	No	NA	NA	1.54192	NA	NA
Prop_17282.9875	NA	NA	NA	NA	NA	NA	NA	NA	Prop	N20.HOG0053699	TRINITY_DN75695_c10_g1_i5	Homolog	non-DE	No	NA	NA	1.99781	NA	NA
Prop_10316.0	NA	NA	NA	NA	NA	NA	NA	NA	Prop	N20.HOG0053704	TRINITY_DN12429_c0_g1_i1	Species-specific	non-DE	No	NA	NA	0.533391	NA	NA
Prop_20093.2	NA	NA	NA	NA	NA	NA	NA	NA	Prop	N20.HOG0053705	TRINITY_DN51943_c1_g1_i2	Homolog	non-DE	No	NA	NA	1.33138	NA	NA
Prop_8638.0	NA	NA	NA	NA	NA	NA	NA	NA	Prop	N20.HOG0053706	TRINITY_DN52657_c2_g1_i3	Homolog	non-DE	No	NA	NA	0.277236	NA	NA
Prop_18790.6	NA	NA	NA	NA	NA	NA	NA	NA	Prop	N20.HOG0053707	TRINITY_DN44606_c0_g1_i1	Species-specific	non-DE	No	NA	NA	1.55922	NA	NA
Prop_17282.3635	NA	NA	NA	NA	NA	NA	NA	NA	Prop	N20.HOG0053708	TRINITY_DN39669_c0_g1_i1	Species-specific	non-DE	No	NA	NA	1.74573	NA	NA
Prop_17282.14564	NA	NA	NA	NA	NA	NA	NA	NA	Prop	N20.HOG0053709	TRINITY_DN34661_c0_g1_i3	Species-specific	non-DE	No	NA	NA	2.85653	NA	NA
Prop_5622.2	NA	NA	NA	NA	NA	NA	NA	NA	Prop	N20.HOG0053710	TRINITY_DN60384_c1_g3_i1	Species-specific	non-DE	No	NA	NA	-0.73877	NA	NA
Prop_17282.16674	NA	NA	NA	NA	NA	NA	NA	NA	Prop	N20.HOG0053713	TRINITY_DN35857_c0_g1_i1	Species-specific	non-DE	No	NA	NA	3.7254	NA	NA
Prop_17282.40497	NA	NA	NA	NA	NA	NA	NA	NA	Prop	N20.HOG0053718	TRINITY_DN38354_c1_g1_i2	Species-specific	non-DE	No	NA	NA	2.01595	NA	NA
Prop_12072.8	NA	NA	NA	NA	NA	NA	NA	NA	Prop	N20.HOG0053721	TRINITY_DN44428_c0_g2_i1	Species-specific	non-DE	No	NA	NA	2.71245	NA	NA
Prop_46408.2	NA	NA	NA	NA	NA	NA	NA	NA	Prop	N20.HOG0053723	TRINITY_DN40300_c0_g1_i1	Homolog	non-DE	No	NA	NA	2.27947	NA	NA
Prop_3487.0	NA	NA	NA	NA	NA	NA	NA	NA	Prop	N20.HOG0053736	TRINITY_DN45191_c0_g1_i4	Species-specific	non-DE	No	NA	NA	1.40371	NA	NA
Prop_12329.0	NA	NA	NA	NA	NA	NA	NA	NA	Prop	N20.HOG0053750	TRINITY_DN52540_c0_g1_i2	Species-specific	non-DE	No	NA	NA	2.26236	NA	NA
Prop_38306.7	NA	NA	NA	NA	NA	NA	NA	NA	Prop	N20.HOG0053751	TRINITY_DN71830_c1_g2_i1	Species-specific	non-DE	No	NA	NA	1.29461	NA	NA
Prop_17282.32853	NA	NA	NA	NA	NA	NA	NA	NA	Prop	N20.HOG0053752	TRINITY_DN47547_c0_g1_i1	Species-specific	non-DE	No	NA	NA	3.51672	NA	NA
Prop_6378.1	NA	NA	NA	NA	NA	NA	NA	NA	Prop	N20.HOG0053754	TRINITY_DN47637_c0_g1_i3	Species-specific	non-DE	No	NA	NA	3.08217	NA	NA
Prop_27719.0	NA	NA	NA	NA	NA	NA	NA	NA	Prop	N20.HOG0053757	TRINITY_DN60582_c4_g2_i2	Homolog	non-DE	No	NA	NA	2.19239	NA	NA
Prop_46322.1	NA	NA	NA	NA	NA	NA	NA	NA	Prop	N20.HOG0053760	TRINITY_DN48824_c2_g2_i3	Species-specific	non-DE	No	NA	NA	1.04449	NA	NA
Prop_20510.1	NA	NA	NA	NA	NA	NA	NA	NA	Prop	N20.HOG0053761	TRINITY_DN48835_c0_g1_i1	Homolog	non-DE	No	NA	NA	1.43591	NA	NA
Prop_23141.0	NA	NA	NA	NA	NA	NA	NA	NA	Prop	N20.HOG0053762	TRINITY_DN49086_c0_g1_i7	Species-specific	non-DE	No	NA	NA	0.769803	NA	NA
Prop_1656.12	NA	NA	NA	NA	NA	NA	NA	NA	Prop	N20.HOG0053766	TRINITY_DN75661_c2_g1_i4	Homolog	non-DE	No	NA	NA	0.0242816	NA	NA
Prop_9113.1	NA	NA	NA	NA	NA	NA	NA	NA	Prop	N20.HOG0053769	TRINITY_DN49853_c0_g2_i3	Homolog	non-DE	No	NA	NA	0.152118	NA	NA
Prop_22594.0	NA	NA	NA	NA	NA	NA	NA	NA	Prop	N20.HOG0053773	TRINITY_DN50532_c1_g1_i1	Species-specific	non-DE	No	NA	NA	-0.387192	NA	NA
Prop_17282.27106	NA	NA	NA	NA	NA	NA	NA	NA	Prop	N20.HOG0053778	TRINITY_DN66955_c0_g1_i8	Homolog	non-DE	No	NA	NA	1.98885	NA	NA
Prop_304.7	NA	NA	NA	NA	NA	NA	NA	NA	Prop	N20.HOG0053780	TRINITY_DN52257_c0_g1_i9	Species-specific	non-DE	No	NA	NA	1.10526	NA	NA
Prop_2656.0	NA	NA	NA	NA	NA	NA	NA	NA	Prop	N20.HOG0053782	TRINITY_DN60647_c0_g3_i1	Species-specific	non-DE	No	NA	NA	0.455209	NA	NA
Prop_17282.29914	NA	NA	NA	NA	NA	NA	NA	NA	Prop	N20.HOG0053790	TRINITY_DN74720_c1_g1_i4	Species-specific	non-DE	No	NA	NA	2.59962	NA	NA
Prop_32323.1	NA	NA	NA	NA	NA	NA	NA	NA	Prop	N20.HOG0053791	TRINITY_DN55057_c0_g3_i1	Species-specific	non-DE	No	NA	NA	-0.0806156	NA	NA
Prop_6694.0	NA	NA	NA	NA	NA	NA	NA	NA	Prop	N20.HOG0053799	TRINITY_DN68413_c2_g1_i6	Species-specific	non-DE	No	NA	NA	1.39428	NA	NA
Prop_3784.0	NA	NA	NA	NA	NA	NA	NA	NA	Prop	N20.HOG0053802	TRINITY_DN56161_c0_g1_i5	Species-specific	non-DE	No	NA	NA	0.710522	NA	NA
Prop_15800.3	NA	NA	NA	NA	NA	NA	NA	NA	Prop	N20.HOG0053808	TRINITY_DN70065_c0_g3_i1	Species-specific	non-DE	No	NA	NA	1.99977	NA	NA
Prop_18133.0	NA	NA	NA	NA	NA	NA	NA	NA	Prop	N20.HOG0053809	TRINITY_DN58155_c1_g1_i1	Species-specific	non-DE	No	NA	NA	-0.511664	NA	NA
Prop_46004.7	NA	NA	NA	NA	NA	NA	NA	NA	Prop	N20.HOG0053812	TRINITY_DN58404_c0_g2_i7	Species-specific	non-DE	No	NA	NA	-0.732456	NA	NA
Prop_14441.2	NA	NA	NA	NA	NA	NA	NA	NA	Prop	N20.HOG0053816	TRINITY_DN73491_c1_g1_i5	Species-specific	non-DE	No	NA	NA	1.70764	NA	NA
Prop_27196.0	NA	NA	NA	NA	NA	NA	NA	NA	Prop	N20.HOG0053821	TRINITY_DN69416_c0_g1_i1	Homolog	non-DE	No	NA	NA	0.938003	NA	NA
Prop_30415.0	NA	NA	NA	NA	NA	NA	NA	NA	Prop	N20.HOG0053825	TRINITY_DN62136_c4_g3_i2	Homolog	non-DE	No	NA	NA	-0.0242482	NA	NA
Prop_315.1	NA	NA	NA	NA	NA	NA	NA	NA	Prop	N20.HOG0053826	TRINITY_DN62532_c0_g1_i5	Species-specific	non-DE	No	NA	NA	2.0397	NA	NA
Prop_44558.4	NA	NA	NA	NA	NA	NA	NA	NA	Prop	N20.HOG0053830	TRINITY_DN63255_c0_g1_i6	Homolog	non-DE	No	NA	NA	0.472818	NA	NA
Prop_30974.77	NA	NA	NA	NA	NA	NA	NA	NA	Prop	N20.HOG0053831	TRINITY_DN63307_c1_g1_i4	Homolog	non-DE	No	NA	NA	2.07718	NA	NA
Prop_17282.9120	NA	NA	NA	NA	NA	NA	NA	NA	Prop	N20.HOG0053834	TRINITY_DN72545_c3_g1_i12	Species-specific	non-DE	No	NA	NA	3.04201	NA	NA
Prop_23676.1	NA	NA	NA	NA	NA	NA	NA	NA	Prop	N20.HOG0053846	TRINITY_DN69811_c1_g3_i1	Homolog	non-DE	No	NA	NA	2.2597	NA	NA
Prop_21979.1	NA	NA	NA	NA	NA	NA	NA	NA	Prop	N20.HOG0053848	TRINITY_DN72546_c1_g2_i2	Homolog	non-DE	No	NA	NA	1.98272	NA	NA
Prop_4570.0	NA	NA	NA	NA	NA	NA	NA	NA	Prop	N20.HOG0053849	TRINITY_DN71279_c1_g2_i6	Species-specific	non-DE	No	NA	NA	1.80941	NA	NA
Prop_30663.5	NA	NA	NA	NA	NA	NA	NA	NA	Prop	N20.HOG0054076	TRINITY_DN37940_c0_g1_i2	Homolog	non-DE	No	NA	NA	2.60423	NA	NA
Prop_41503.0	NA	NA	NA	NA	NA	NA	NA	NA	Prop	N20.HOG0054140	TRINITY_DN73158_c0_g1_i3	Homolog	non-DE	No	NA	NA	-0.0876138	NA	NA
Prop_21273.0	NA	NA	NA	NA	NA	NA	NA	NA	Prop	N20.HOG0054174	TRINITY_DN59489_c0_g4_i2	Homolog	non-DE	No	NA	NA	1.00719	NA	NA
Prop_3262.0	NA	NA	NA	NA	NA	NA	NA	NA	Prop	N20.HOG0054201	TRINITY_DN14141_c0_g2_i1	Homolog	non-DE	No	NA	NA	0.316911	NA	NA
Prop_5899.0	NA	NA	NA	NA	NA	NA	NA	NA	Prop	N20.HOG0054204	TRINITY_DN72952_c2_g1_i2	Homolog	non-DE	No	NA	NA	0.0717352	NA	NA
Prop_1153.0	NA	NA	NA	NA	NA	NA	NA	NA	Prop	N20.HOG0054223	TRINITY_DN51641_c0_g2_i1	Homolog	non-DE	No	NA	NA	-1.09854	NA	NA
Prop_25116.2	NA	NA	NA	NA	NA	NA	NA	NA	Prop	N20.HOG0054280	TRINITY_DN41613_c0_g1_i3	Homolog	non-DE	No	NA	NA	-0.0525187	NA	NA
Prop_3257.0	NA	NA	NA	NA	NA	NA	NA	NA	Prop	N20.HOG0054311	TRINITY_DN34175_c0_g1_i1	Homolog	non-DE	No	NA	NA	0.156206	NA	NA
Prop_3391.1	NA	NA	NA	NA	NA	NA	NA	NA	Prop	N20.HOG0054348	TRINITY_DN33753_c0_g1_i1	Homolog	non-DE	No	NA	NA	-0.277222	NA	NA
Prop_40732.0	NA	NA	NA	NA	NA	NA	NA	NA	Prop	N20.HOG0054366	TRINITY_DN73854_c0_g1_i1	Homolog	non-DE	No	NA	NA	1.17536	NA	NA
Prop_45677.0	NA	NA	NA	NA	NA	NA	NA	NA	Prop	N20.HOG0054405	TRINITY_DN44967_c0_g1_i1	Homolog	non-DE	No	NA	NA	0.868334	NA	NA
Prop_7616.0	NA	NA	NA	NA	NA	NA	NA	NA	Prop	N20.HOG0054418	TRINITY_DN26129_c0_g1_i1	Homolog	non-DE	No	NA	NA	0.23495	NA	NA
Prop_23618.0	NA	NA	NA	NA	NA	NA	NA	NA	Prop	N20.HOG0054444	TRINITY_DN55723_c0_g1_i4	Homolog	non-DE	No	NA	NA	0.445893	NA	NA
Prop_8869.0	NA	NA	NA	NA	NA	NA	NA	NA	Prop	N20.HOG0054452	TRINITY_DN65274_c0_g1_i1	Homolog	non-DE	No	NA	NA	0.9548	NA	NA
Prop_6075.0	NA	NA	NA	NA	NA	NA	NA	NA	Prop	N20.HOG0054481	TRINITY_DN62654_c0_g1_i3	Homolog	non-DE	No	NA	NA	1.36011	NA	NA
Prop_10462.0	NA	NA	NA	NA	NA	NA	NA	NA	Prop	N20.HOG0054490	TRINITY_DN33559_c0_g1_i1	Homolog	non-DE	No	NA	NA	-1.1077	NA	NA
Prop_10362.0	NA	NA	NA	NA	NA	NA	NA	NA	Prop	N20.HOG0054494	TRINITY_DN82852_c0_g1_i1	Homolog	non-DE	No	NA	NA	-0.643896	NA	NA
Prop_3194.0	NA	NA	NA	NA	NA	NA	NA	NA	Prop	N20.HOG0054496	TRINITY_DN8550_c0_g1_i1	Homolog	non-DE	No	NA	NA	-0.457417	NA	NA
Prop_7361.1	NA	NA	NA	NA	NA	NA	NA	NA	Prop	N20.HOG0054504	TRINITY_DN52771_c3_g2_i1	Homolog	non-DE	No	NA	NA	0.762352	NA	NA
Prop_13721.0	NA	NA	NA	NA	NA	NA	NA	NA	Prop	N20.HOG0054514	TRINITY_DN56502_c0_g1_i1	Homolog	non-DE	No	NA	NA	1.29293	NA	NA
Prop_9827.2	NA	NA	NA	NA	NA	NA	NA	NA	Prop	N20.HOG0054522	TRINITY_DN36051_c0_g1_i3	Homolog	non-DE	No	NA	NA	-0.122507	NA	NA
Prop_2734.6	NA	NA	NA	NA	NA	NA	NA	NA	Prop	N20.HOG0054529	TRINITY_DN73640_c2_g2_i10	Homolog	non-DE	No	NA	NA	-0.279024	NA	NA
Prop_31919.0	NA	NA	NA	NA	NA	NA	NA	NA	Prop	N20.HOG0054535	TRINITY_DN48794_c0_g1_i6	Homolog	non-DE	No	NA	NA	-0.643	NA	NA
Prop_46813.0	NA	NA	NA	NA	NA	NA	NA	NA	Prop	N20.HOG0054539	TRINITY_DN59342_c0_g3_i1	Homolog	non-DE	No	NA	NA	0.586024	NA	NA
Prop_24764.0	NA	NA	NA	NA	NA	NA	NA	NA	Prop	N20.HOG0054541	TRINITY_DN32613_c0_g1_i1	Homolog	non-DE	No	NA	NA	0.289779	NA	NA
Prop_39808.2	NA	NA	NA	NA	NA	NA	NA	NA	Prop	N20.HOG0054556	TRINITY_DN61149_c0_g1_i6	Homolog	non-DE	No	NA	NA	0.758836	NA	NA
Prop_6832.4	NA	NA	NA	NA	NA	NA	NA	NA	Prop	N20.HOG0054567	TRINITY_DN74223_c1_g1_i2	Homolog	non-DE	No	NA	NA	0.806282	NA	NA
Prop_11217.1	NA	NA	NA	NA	NA	NA	NA	NA	Prop	N20.HOG0054604	TRINITY_DN59848_c0_g1_i2	Homolog	non-DE	Yes	NA	NA	-1.66372	NA	NA
Prop_5544.1	NA	NA	NA	NA	NA	NA	NA	NA	Prop	N20.HOG0054655	TRINITY_DN64715_c1_g1_i2	Homolog	non-DE	No	NA	NA	-0.905304	NA	NA
Prop_10373.0	NA	NA	NA	NA	NA	NA	NA	NA	Prop	N20.HOG0054660	TRINITY_DN57354_c1_g2_i8	Homolog	non-DE	No	NA	NA	1.50178	NA	NA
Prop_49457.1	NA	NA	NA	NA	NA	NA	NA	NA	Prop	N20.HOG0054692	TRINITY_DN71029_c0_g1_i6	Homolog	non-DE	No	NA	NA	-0.110832	NA	NA
Prop_45256.4	NA	NA	NA	NA	NA	NA	NA	NA	Prop	N20.HOG0054697	TRINITY_DN61102_c0_g1_i1	Homolog	non-DE	No	NA	NA	0.282299	NA	NA
Prop_18750.0	NA	NA	NA	NA	NA	NA	NA	NA	Prop	N20.HOG0054782	TRINITY_DN50718_c0_g1_i5	Homolog	non-DE	No	NA	NA	0.559883	NA	NA
Prop_15006.0	NA	NA	NA	NA	NA	NA	NA	NA	Prop	N20.HOG0054783	TRINITY_DN36244_c0_g1_i1	Homolog	non-DE	No	NA	NA	1.65634	NA	NA
Prop_27309.2	NA	NA	NA	NA	NA	NA	NA	NA	Prop	N20.HOG0054832	TRINITY_DN55685_c1_g1_i2	Homolog	non-DE	No	NA	NA	1.11972	NA	NA
Prop_25158.15	NA	NA	NA	NA	NA	NA	NA	NA	Prop	N20.HOG0054857	TRINITY_DN71900_c0_g2_i2	Homolog	non-DE	No	NA	NA	1.61463	NA	NA
Prop_1658.1	NA	NA	NA	NA	NA	NA	NA	NA	Prop	N20.HOG0054860	TRINITY_DN64573_c0_g1_i1	Homolog	non-DE	No	NA	NA	0.749381	NA	NA
Prop_17632.4	NA	NA	NA	NA	NA	NA	NA	NA	Prop	N20.HOG0054878	TRINITY_DN73360_c0_g3_i1	Homolog	non-DE	No	NA	NA	3.21014	NA	NA
Prop_44608.3	NA	NA	NA	NA	NA	NA	NA	NA	Prop	N20.HOG0054880	TRINITY_DN64908_c0_g1_i2	Homolog	non-DE	No	NA	NA	1.962	NA	NA
Prop_26109.0	NA	NA	NA	NA	NA	NA	NA	NA	Prop	N20.HOG0054889	TRINITY_DN68516_c0_g4_i1	Homolog	non-DE	No	NA	NA	0.606433	NA	NA
Prop_16838.5	NA	NA	NA	NA	NA	NA	NA	NA	Prop	N20.HOG0054896	TRINITY_DN69580_c0_g1_i3	Homolog	non-DE	No	NA	NA	1.64331	NA	NA
Prop_16390.4	NA	NA	NA	NA	NA	NA	NA	NA	Prop	N20.HOG0054897	TRINITY_DN66560_c0_g1_i4	Homolog	non-DE	No	NA	NA	1.49839	NA	NA
Prop_49259.1	NA	NA	NA	NA	NA	NA	NA	NA	Prop	N20.HOG0054899	TRINITY_DN62530_c0_g1_i9	Homolog	non-DE	No	NA	NA	-1.92136	NA	NA
Prop_20059.2	NA	NA	NA	NA	NA	NA	NA	NA	Prop	N20.HOG0054912	TRINITY_DN60483_c3_g1_i1	Homolog	non-DE	No	NA	NA	0.116869	NA	NA
Prop_14408.1	NA	NA	NA	NA	NA	NA	NA	NA	Prop	N20.HOG0054943	TRINITY_DN50498_c0_g2_i2	Homolog	non-DE	No	NA	NA	1.56823	NA	NA
Prop_51131.0	NA	NA	NA	NA	NA	NA	NA	NA	Prop	N20.HOG0054950	TRINITY_DN35525_c0_g1_i1	Homolog	non-DE	No	NA	NA	0.383631	NA	NA
Prop_23919.1	NA	NA	NA	NA	NA	NA	NA	NA	Prop	N20.HOG0054953	TRINITY_DN50679_c2_g1_i5	Homolog	non-DE	No	NA	NA	0.718153	NA	NA
Prop_43568.1	NA	NA	NA	NA	NA	NA	NA	NA	Prop	N20.HOG0054984	TRINITY_DN55887_c1_g2_i3	Homolog	non-DE	No	NA	NA	-1.03296	NA	NA
Prop_8187.0	NA	NA	NA	NA	NA	NA	NA	NA	Prop	N20.HOG0055000	TRINITY_DN50850_c1_g1_i4	Homolog	non-DE	No	NA	NA	-0.0855769	NA	NA
Prop_3319.1	NA	NA	NA	NA	NA	NA	NA	NA	Prop	N20.HOG0055016	TRINITY_DN35354_c0_g1_i2	Homolog	non-DE	No	NA	NA	-0.830122	NA	NA
Prop_42779.1	NA	NA	NA	NA	NA	NA	NA	NA	Prop	N20.HOG0055037	TRINITY_DN51344_c1_g1_i4	Homolog	non-DE	No	NA	NA	0.471171	NA	NA
Prop_3026.2	NA	NA	NA	NA	NA	NA	NA	NA	Prop	N20.HOG0055104	TRINITY_DN61792_c0_g1_i2	Homolog	non-DE	No	NA	NA	1.99982	NA	NA
Prop_39146.1	NA	NA	NA	NA	NA	NA	NA	NA	Prop	N20.HOG0055121	TRINITY_DN29697_c0_g1_i2	Homolog	non-DE	No	NA	NA	0.552491	NA	NA
Prop_35221.0	NA	NA	NA	NA	NA	NA	NA	NA	Prop	N20.HOG0055122	TRINITY_DN60431_c0_g1_i6	Homolog	non-DE	No	NA	NA	0.527031	NA	NA
Prop_43316.0	NA	NA	NA	NA	NA	NA	NA	NA	Prop	N20.HOG0055191	TRINITY_DN55445_c0_g1_i2	Homolog	non-DE	No	NA	NA	1.56831	NA	NA
Prop_17282.42314	NA	NA	NA	NA	NA	NA	NA	NA	Prop	N20.HOG0055197	TRINITY_DN73271_c1_g1_i4	Homolog	non-DE	No	NA	NA	1.94476	NA	NA
Prop_15288.0	NA	NA	NA	NA	NA	NA	NA	NA	Prop	N20.HOG0055227	TRINITY_DN56437_c0_g1_i5	Homolog	non-DE	No	NA	NA	1.84738	NA	NA
Prop_17282.40414	NA	NA	NA	NA	NA	NA	NA	NA	Prop	N20.HOG0055250	TRINITY_DN71415_c3_g2_i2	Homolog	non-DE	No	NA	NA	2.47622	NA	NA
Prop_17282.5880	NA	NA	NA	NA	NA	NA	NA	NA	Prop	N20.HOG0055270	TRINITY_DN69735_c0_g1_i8	Homolog	non-DE	No	NA	NA	1.15351	NA	NA
Prop_17282.44850	NA	NA	NA	NA	NA	NA	NA	NA	Prop	N20.HOG0055283	TRINITY_DN43613_c1_g2_i2	Homolog	non-DE	No	NA	NA	3.20523	NA	NA
Prop_19465.0	NA	NA	NA	NA	NA	NA	NA	NA	Prop	N20.HOG0055302	TRINITY_DN37264_c0_g1_i2	Homolog	non-DE	No	NA	NA	-0.580686	NA	NA
Prop_17282.40701	NA	NA	NA	NA	NA	NA	NA	NA	Prop	N20.HOG0055307	TRINITY_DN38781_c0_g1_i1	Homolog	non-DE	No	NA	NA	2.60823	NA	NA
Prop_49456.2	NA	NA	NA	NA	NA	NA	NA	NA	Prop	N20.HOG0055311	TRINITY_DN68103_c0_g1_i2	Homolog	non-DE	No	NA	NA	2.61602	NA	NA
Prop_24561.0	NA	NA	NA	NA	NA	NA	NA	NA	Prop	N20.HOG0055312	TRINITY_DN67532_c1_g1_i1	Homolog	non-DE	No	NA	NA	1.68327	NA	NA
Prop_39012.1	NA	NA	NA	NA	NA	NA	NA	NA	Prop	N20.HOG0055320	TRINITY_DN54820_c0_g2_i2	Homolog	non-DE	No	NA	NA	-1.66443	NA	NA
Prop_17282.15214	NA	NA	NA	NA	NA	NA	NA	NA	Prop	N20.HOG0055328	TRINITY_DN69508_c0_g1_i1	Homolog	non-DE	No	NA	NA	0.306519	NA	NA
Prop_41449.0	NA	NA	NA	NA	NA	NA	NA	NA	Prop	N20.HOG0055357	TRINITY_DN1450_c0_g1_i1	Species-specific	non-DE	No	NA	NA	1.64243	NA	NA
Prop_46268.0	NA	NA	NA	NA	NA	NA	NA	NA	Prop	N20.HOG0055358	TRINITY_DN62401_c0_g1_i6	Species-specific	non-DE	No	NA	NA	1.15156	NA	NA
Prop_40214.1	NA	NA	NA	NA	NA	NA	NA	NA	Prop	N20.HOG0055359	TRINITY_DN55158_c1_g1_i3	Species-specific	non-DE	No	NA	NA	-0.144403	NA	NA
Prop_27572.0	NA	NA	NA	NA	NA	NA	NA	NA	Prop	N20.HOG0055360	TRINITY_DN17177_c0_g1_i2	Species-specific	non-DE	No	NA	NA	0.458972	NA	NA
Prop_19929.0	NA	NA	NA	NA	NA	NA	NA	NA	Prop	N20.HOG0055361	TRINITY_DN65740_c0_g1_i1	Species-specific	non-DE	No	NA	NA	0.414886	NA	NA
Prop_19882.2	NA	NA	NA	NA	NA	NA	NA	NA	Prop	N20.HOG0055362	TRINITY_DN72057_c0_g1_i7	Species-specific	non-DE	No	NA	NA	0.633942	NA	NA
Prop_29254.0	NA	NA	NA	NA	NA	NA	NA	NA	Prop	N20.HOG0055363	TRINITY_DN33689_c0_g2_i1	Species-specific	non-DE	No	NA	NA	0.166096	NA	NA
Prop_1595.0	NA	NA	NA	NA	NA	NA	NA	NA	Prop	N20.HOG0055365	TRINITY_DN19419_c0_g1_i1	Species-specific	non-DE	No	NA	NA	-0.0590924	NA	NA
Prop_5962.4	NA	NA	NA	NA	NA	NA	NA	NA	Prop	N20.HOG0055366	TRINITY_DN67634_c0_g1_i2	Homolog	non-DE	No	NA	NA	2.73141	NA	NA
Prop_13869.15	NA	NA	NA	NA	NA	NA	NA	NA	Prop	N20.HOG0055368	TRINITY_DN74884_c2_g1_i7	Homolog	non-DE	No	NA	NA	0.463075	NA	NA
Prop_17282.46131	NA	NA	NA	NA	NA	NA	NA	NA	Prop	N20.HOG0055369	TRINITY_DN53601_c2_g1_i2	Species-specific	non-DE	No	NA	NA	1.5918	NA	NA
Prop_10559.1	NA	NA	NA	NA	NA	NA	NA	NA	Prop	N20.HOG0055370	TRINITY_DN54454_c0_g2_i4	Species-specific	non-DE	No	NA	NA	0.506368	NA	NA
Prop_5463.1	NA	NA	NA	NA	NA	NA	NA	NA	Prop	N20.HOG0055373	TRINITY_DN37814_c0_g1_i2	Species-specific	non-DE	No	NA	NA	-2.26263	NA	NA
Prop_19016.6	NA	NA	NA	NA	NA	NA	NA	NA	Prop	N20.HOG0055380	TRINITY_DN39961_c0_g1_i3	Species-specific	non-DE	No	NA	NA	1.31605	NA	NA
Prop_17282.36537	NA	NA	NA	NA	NA	NA	NA	NA	Prop	N20.HOG0055383	TRINITY_DN41069_c0_g1_i1	Species-specific	non-DE	No	NA	NA	3.81775	NA	NA
Prop_51360.13	NA	NA	NA	NA	NA	NA	NA	NA	Prop	N20.HOG0055387	TRINITY_DN41595_c0_g1_i4	Species-specific	non-DE	No	NA	NA	2.00005	NA	NA
Prop_34892.3	NA	NA	NA	NA	NA	NA	NA	NA	Prop	N20.HOG0055388	TRINITY_DN63545_c2_g1_i4	Homolog	non-DE	No	NA	NA	2.22312	NA	NA
Prop_17282.31785	NA	NA	NA	NA	NA	NA	NA	NA	Prop	N20.HOG0055391	TRINITY_DN61332_c1_g2_i4	Species-specific	non-DE	No	NA	NA	-0.478528	NA	NA
Prop_39273.1	NA	NA	NA	NA	NA	NA	NA	NA	Prop	N20.HOG0055392	TRINITY_DN44612_c0_g1_i15	Species-specific	non-DE	No	NA	NA	0.328631	NA	NA
Prop_17282.14833	NA	NA	NA	NA	NA	NA	NA	NA	Prop	N20.HOG0055405	TRINITY_DN44774_c1_g1_i5	Species-specific	non-DE	No	NA	NA	1.5862	NA	NA
Prop_1980.3	NA	NA	NA	NA	NA	NA	NA	NA	Prop	N20.HOG0055406	TRINITY_DN45096_c0_g1_i10	Species-specific	non-DE	No	NA	NA	-1.22332	NA	NA
Prop_38531.6	NA	NA	NA	NA	NA	NA	NA	NA	Prop	N20.HOG0055409	TRINITY_DN70838_c3_g1_i4	Species-specific	non-DE	No	NA	NA	1.98152	NA	NA
Prop_26274.0	NA	NA	NA	NA	NA	NA	NA	NA	Prop	N20.HOG0055410	TRINITY_DN45690_c2_g1_i2	Homolog	non-DE	No	NA	NA	2.02141	NA	NA
Prop_10808.9	NA	NA	NA	NA	NA	NA	NA	NA	Prop	N20.HOG0055412	TRINITY_DN74864_c1_g2_i1	Species-specific	non-DE	No	NA	NA	3.60158	NA	NA
Prop_1818.1	NA	NA	NA	NA	NA	NA	NA	NA	Prop	N20.HOG0055416	TRINITY_DN46424_c0_g1_i1	Species-specific	non-DE	No	NA	NA	1.25357	NA	NA
Prop_8772.2	NA	NA	NA	NA	NA	NA	NA	NA	Prop	N20.HOG0055417	TRINITY_DN62740_c0_g2_i1	Species-specific	non-DE	No	NA	NA	2.84382	NA	NA
Prop_37504.4	NA	NA	NA	NA	NA	NA	NA	NA	Prop	N20.HOG0055421	TRINITY_DN72752_c1_g2_i1	Species-specific	non-DE	No	NA	NA	1.6403	NA	NA
Prop_17282.45371	NA	NA	NA	NA	NA	NA	NA	NA	Prop	N20.HOG0055430	TRINITY_DN48435_c0_g3_i1	Species-specific	non-DE	No	NA	NA	4.27261	NA	NA
Prop_29393.0	NA	NA	NA	NA	NA	NA	NA	NA	Prop	N20.HOG0055431	TRINITY_DN48916_c0_g1_i4	Species-specific	non-DE	No	NA	NA	1.75764	NA	NA
Prop_35224.1	NA	NA	NA	NA	NA	NA	NA	NA	Prop	N20.HOG0055433	TRINITY_DN49780_c0_g2_i4	Homolog	non-DE	No	NA	NA	1.96166	NA	NA
Prop_17282.3200	NA	NA	NA	NA	NA	NA	NA	NA	Prop	N20.HOG0055434	TRINITY_DN49834_c0_g1_i6	Homolog	non-DE	No	NA	NA	0.101735	NA	NA
Prop_38695.4	NA	NA	NA	NA	NA	NA	NA	NA	Prop	N20.HOG0055435	TRINITY_DN50000_c0_g1_i7	Species-specific	non-DE	No	NA	NA	2.74486	NA	NA
Prop_47033.0	NA	NA	NA	NA	NA	NA	NA	NA	Prop	N20.HOG0055436	TRINITY_DN58912_c0_g1_i1	Species-specific	non-DE	No	NA	NA	1.6407	NA	NA
Prop_30370.4	NA	NA	NA	NA	NA	NA	NA	NA	Prop	N20.HOG0055437	TRINITY_DN50185_c1_g1_i9	Homolog	non-DE	No	NA	NA	0.0491334	NA	NA
Prop_45690.6	NA	NA	NA	NA	NA	NA	NA	NA	Prop	N20.HOG0055447	TRINITY_DN64783_c0_g1_i6	Homolog	non-DE	No	NA	NA	0.670289	NA	NA
Prop_21595.3	NA	NA	NA	NA	NA	NA	NA	NA	Prop	N20.HOG0055450	TRINITY_DN52395_c0_g1_i12	Species-specific	non-DE	No	NA	NA	1.7732	NA	NA
Prop_28073.3	NA	NA	NA	NA	NA	NA	NA	NA	Prop	N20.HOG0055452	TRINITY_DN52732_c0_g1_i2	Homolog	non-DE	No	NA	NA	-0.555653	NA	NA
Prop_17282.3658	NA	NA	NA	NA	NA	NA	NA	NA	Prop	N20.HOG0055453	TRINITY_DN62542_c1_g1_i1	Species-specific	non-DE	No	0.274333	NA	3.89471	NA	NA
Prop_38305.0	NA	NA	NA	NA	NA	NA	NA	NA	Prop	N20.HOG0055454	TRINITY_DN52876_c0_g5_i1	Species-specific	non-DE	No	NA	NA	1.03781	NA	NA
Prop_2597.8	NA	NA	NA	NA	NA	NA	NA	NA	Prop	N20.HOG0055455	TRINITY_DN52963_c0_g1_i6	Species-specific	non-DE	No	NA	NA	0.306909	NA	NA
Prop_23266.3	NA	NA	NA	NA	NA	NA	NA	NA	Prop	N20.HOG0055456	TRINITY_DN65471_c1_g1_i4	Species-specific	non-DE	No	NA	NA	2.50575	NA	NA
Prop_27019.1	NA	NA	NA	NA	NA	NA	NA	NA	Prop	N20.HOG0055457	TRINITY_DN61003_c0_g1_i2	Species-specific	non-DE	No	NA	NA	0.632442	NA	NA
Prop_17282.44332	NA	NA	NA	NA	NA	NA	NA	NA	Prop	N20.HOG0055461	TRINITY_DN69452_c3_g1_i7	Species-specific	non-DE	No	NA	NA	0.0788144	NA	NA
Prop_40019.0	NA	NA	NA	NA	NA	NA	NA	NA	Prop	N20.HOG0055462	TRINITY_DN73109_c1_g3_i1	Species-specific	non-DE	No	NA	NA	3.07461	NA	NA
Prop_8594.0	NA	NA	NA	NA	NA	NA	NA	NA	Prop	N20.HOG0055463	TRINITY_DN58449_c1_g2_i12	Species-specific	non-DE	No	NA	NA	1.35044	NA	NA
Prop_45876.6	NA	NA	NA	NA	NA	NA	NA	NA	Prop	N20.HOG0055464	TRINITY_DN54541_c0_g1_i13	Homolog	non-DE	No	NA	NA	3.15101	NA	NA
Prop_34683.0	NA	NA	NA	NA	NA	NA	NA	NA	Prop	N20.HOG0055465	TRINITY_DN56020_c1_g2_i6	Homolog	non-DE	No	NA	NA	3.0125	NA	NA
Prop_17282.7419	NA	NA	NA	NA	NA	NA	NA	NA	Prop	N20.HOG0055467	TRINITY_DN54855_c2_g5_i2	Species-specific	non-DE	No	NA	NA	2.85769	NA	NA
Prop_21514.3	NA	NA	NA	NA	NA	NA	NA	NA	Prop	N20.HOG0055468	TRINITY_DN54936_c0_g1_i3	Homolog	non-DE	No	NA	NA	1.80051	NA	NA
Prop_11709.6	NA	NA	NA	NA	NA	NA	NA	NA	Prop	N20.HOG0055469	TRINITY_DN54946_c0_g1_i4	Species-specific	non-DE	No	NA	NA	2.41554	NA	NA
Prop_17282.40556	NA	NA	NA	NA	NA	NA	NA	NA	Prop	N20.HOG0055471	TRINITY_DN60464_c2_g2_i4	Species-specific	non-DE	No	NA	NA	2.67165	NA	NA
Prop_17282.25257	NA	NA	NA	NA	NA	NA	NA	NA	Prop	N20.HOG0055475	TRINITY_DN74682_c3_g2_i5	Species-specific	non-DE	No	NA	NA	1.95891	NA	NA
Prop_48857.7	NA	NA	NA	NA	NA	NA	NA	NA	Prop	N20.HOG0055476	TRINITY_DN56416_c1_g3_i6	Homolog	non-DE	No	NA	NA	-3.44539	NA	NA
Prop_24715.2	NA	NA	NA	NA	NA	NA	NA	NA	Prop	N20.HOG0055480	TRINITY_DN57447_c4_g1_i4	Homolog	non-DE	No	NA	NA	2.46512	NA	NA
Prop_46785.0	NA	NA	NA	NA	NA	NA	NA	NA	Prop	N20.HOG0055487	TRINITY_DN59374_c1_g1_i6	Species-specific	non-DE	No	NA	NA	1.42793	NA	NA
Prop_1772.3	NA	NA	NA	NA	NA	NA	NA	NA	Prop	N20.HOG0055490	TRINITY_DN59680_c0_g1_i1	Homolog	non-DE	No	NA	NA	-1.20553	NA	NA
Prop_42976.0	NA	NA	NA	NA	NA	NA	NA	NA	Prop	N20.HOG0055492	TRINITY_DN60136_c3_g2_i2	Species-specific	non-DE	No	NA	NA	-0.0437724	NA	NA
Prop_32722.1	NA	NA	NA	NA	NA	NA	NA	NA	Prop	N20.HOG0055497	TRINITY_DN73954_c1_g1_i2	Species-specific	non-DE	No	NA	NA	0.473824	NA	NA
Prop_17282.42738	NA	NA	NA	NA	NA	NA	NA	NA	Prop	N20.HOG0055499	TRINITY_DN67243_c1_g2_i1	Homolog	non-DE	No	NA	NA	1.58005	NA	NA
Prop_10354.0	NA	NA	NA	NA	NA	NA	NA	NA	Prop	N20.HOG0055500	TRINITY_DN70484_c0_g1_i7	Species-specific	non-DE	No	NA	NA	0.765807	NA	NA
Prop_13256.1	NA	NA	NA	NA	NA	NA	NA	NA	Prop	N20.HOG0055502	TRINITY_DN62752_c0_g2_i2	Species-specific	non-DE	No	NA	NA	0.815113	NA	NA
Prop_49062.0	NA	NA	NA	NA	NA	NA	NA	NA	Prop	N20.HOG0055508	TRINITY_DN63763_c0_g1_i3	Species-specific	non-DE	No	NA	NA	-0.817971	NA	NA
Prop_7934.0	NA	NA	NA	NA	NA	NA	NA	NA	Prop	N20.HOG0055511	TRINITY_DN64584_c0_g2_i11	Species-specific	non-DE	No	NA	NA	-0.481984	NA	NA
Prop_7000.0	NA	NA	NA	NA	NA	NA	NA	NA	Prop	N20.HOG0055512	TRINITY_DN64956_c0_g1_i1	Species-specific	non-DE	No	NA	NA	0.436901	NA	NA
Prop_12233.4	NA	NA	NA	NA	NA	NA	NA	NA	Prop	N20.HOG0055515	TRINITY_DN65425_c1_g1_i3	Homolog	non-DE	No	NA	NA	2.16593	NA	NA
Prop_20699.2	NA	NA	NA	NA	NA	NA	NA	NA	Prop	N20.HOG0055516	TRINITY_DN65583_c0_g1_i5	Homolog	non-DE	No	NA	NA	3.12483	NA	NA
Prop_9008.1	NA	NA	NA	NA	NA	NA	NA	NA	Prop	N20.HOG0055517	TRINITY_DN65645_c0_g3_i3	Homolog	non-DE	No	NA	NA	1.7437	NA	NA
Prop_17282.30342	NA	NA	NA	NA	NA	NA	NA	NA	Prop	N20.HOG0055522	TRINITY_DN73316_c1_g1_i14	Species-specific	non-DE	No	NA	NA	2.01977	NA	NA
Prop_32518.0	NA	NA	NA	NA	NA	NA	NA	NA	Prop	N20.HOG0055523	TRINITY_DN67479_c1_g1_i1	Species-specific	non-DE	No	NA	NA	0.208858	NA	NA
Prop_33141.3	NA	NA	NA	NA	NA	NA	NA	NA	Prop	N20.HOG0055524	TRINITY_DN67650_c0_g3_i2	Homolog	non-DE	No	NA	NA	-3.96196	NA	NA
Prop_29474.1	NA	NA	NA	NA	NA	NA	NA	NA	Prop	N20.HOG0055529	TRINITY_DN69944_c1_g1_i1	Species-specific	non-DE	No	NA	NA	2.59331	NA	NA
Prop_42677.4	NA	NA	NA	NA	NA	NA	NA	NA	Prop	N20.HOG0055535	TRINITY_DN71135_c2_g1_i5	Homolog	non-DE	No	NA	NA	1.86301	NA	NA
Prop_3096.0	NA	NA	NA	NA	NA	NA	NA	NA	Prop	N20.HOG0055540	TRINITY_DN73965_c0_g1_i5	Species-specific	non-DE	No	NA	NA	0.0874071	NA	NA
Prop_18283.1	NA	NA	NA	NA	NA	NA	NA	NA	Prop	N20.HOG0055777	TRINITY_DN69784_c0_g1_i3	Homolog	non-DE	No	NA	NA	1.70866	NA	NA
Prop_17810.0	NA	NA	NA	NA	NA	NA	NA	NA	Prop	N20.HOG0055930	TRINITY_DN69636_c0_g2_i2	Homolog	non-DE	No	NA	NA	-0.686806	NA	NA
Prop_248.5	NA	NA	NA	NA	NA	NA	NA	NA	Prop	N20.HOG0055942	TRINITY_DN66711_c2_g1_i6	Homolog	non-DE	No	NA	NA	0.592143	NA	NA
Prop_45228.2	NA	NA	NA	NA	NA	NA	NA	NA	Prop	N20.HOG0055954	TRINITY_DN63385_c0_g1_i3	Homolog	non-DE	No	NA	NA	2.64618	NA	NA
Prop_6484.0	NA	NA	NA	NA	NA	NA	NA	NA	Prop	N20.HOG0055974	TRINITY_DN49958_c0_g1_i4	Homolog	non-DE	No	NA	NA	0.724517	NA	NA
Prop_17282.10892	NA	NA	NA	NA	NA	NA	NA	NA	Prop	N20.HOG0055996	TRINITY_DN45437_c1_g3_i2	Homolog	non-DE	No	NA	NA	-0.654319	NA	NA
Prop_46453.0	NA	NA	NA	NA	NA	NA	NA	NA	Prop	N20.HOG0056027	TRINITY_DN56572_c0_g1_i4	Homolog	non-DE	No	NA	NA	0.674298	NA	NA
Prop_42526.0	NA	NA	NA	NA	NA	NA	NA	NA	Prop	N20.HOG0056081	TRINITY_DN47776_c0_g1_i1	Homolog	non-DE	No	NA	NA	0.785576	NA	NA
Prop_33472.0	NA	NA	NA	NA	NA	NA	NA	NA	Prop	N20.HOG0056084	TRINITY_DN68056_c0_g2_i2	Homolog	non-DE	No	NA	NA	1.20973	NA	NA
Prop_6165.0	NA	NA	NA	NA	NA	NA	NA	NA	Prop	N20.HOG0056113	TRINITY_DN78971_c0_g1_i1	Homolog	non-DE	No	NA	NA	-0.533778	NA	NA
Prop_5965.1	NA	NA	NA	NA	NA	NA	NA	NA	Prop	N20.HOG0056143	TRINITY_DN48636_c0_g1_i3	Homolog	non-DE	No	NA	NA	0.2629	NA	NA
Prop_2270.0	NA	NA	NA	NA	NA	NA	NA	NA	Prop	N20.HOG0056157	TRINITY_DN13308_c0_g1_i1	Homolog	non-DE	No	NA	NA	-0.385638	NA	NA
Prop_5577.0	NA	NA	NA	NA	NA	NA	NA	NA	Prop	N20.HOG0056195	TRINITY_DN48018_c0_g1_i6	Homolog	non-DE	Yes	NA	NA	-1.59983	NA	NA
Prop_10810.1	NA	NA	NA	NA	NA	NA	NA	NA	Prop	N20.HOG0056221	TRINITY_DN57747_c0_g3_i1	Homolog	non-DE	No	NA	NA	-1.0396	NA	NA
Prop_5202.0	NA	NA	NA	NA	NA	NA	NA	NA	Prop	N20.HOG0056226	TRINITY_DN26545_c0_g1_i1	Homolog	non-DE	No	NA	NA	0.10173	NA	NA
Prop_48996.0	NA	NA	NA	NA	NA	NA	NA	NA	Prop	N20.HOG0056260	TRINITY_DN3200_c0_g2_i1	Homolog	non-DE	No	NA	NA	-0.316018	NA	NA
Prop_33841.0	NA	NA	NA	NA	NA	NA	NA	NA	Prop	N20.HOG0056274	TRINITY_DN48620_c0_g1_i4	Homolog	non-DE	No	NA	NA	0.526949	NA	NA
Prop_9607.46	NA	NA	NA	NA	NA	NA	NA	NA	Prop	N20.HOG0056281	TRINITY_DN52891_c0_g2_i13	Homolog	non-DE	No	NA	NA	0.536718	NA	NA
Prop_43126.1	NA	NA	NA	NA	NA	NA	NA	NA	Prop	N20.HOG0056285	TRINITY_DN54201_c2_g1_i1	Homolog	non-DE	No	NA	NA	-0.100215	NA	NA
Prop_9586.0	NA	NA	NA	NA	NA	NA	NA	NA	Prop	N20.HOG0056290	TRINITY_DN75847_c4_g2_i3	Homolog	non-DE	No	NA	NA	1.86417	NA	NA
Prop_45120.0	NA	NA	NA	NA	NA	NA	NA	NA	Prop	N20.HOG0056294	TRINITY_DN34592_c0_g1_i1	Homolog	non-DE	No	NA	NA	0.787788	NA	NA
Prop_36592.1	NA	NA	NA	NA	NA	NA	NA	NA	Prop	N20.HOG0056302	TRINITY_DN57077_c0_g2_i5	Homolog	non-DE	No	NA	NA	-1.16085	NA	NA
Prop_11009.1	NA	NA	NA	NA	NA	NA	NA	NA	Prop	N20.HOG0056310	TRINITY_DN59977_c1_g2_i12	Homolog	non-DE	No	NA	NA	0.27049	NA	NA
Prop_4221.0	NA	NA	NA	NA	NA	NA	NA	NA	Prop	N20.HOG0056323	TRINITY_DN61746_c0_g1_i4	Homolog	non-DE	No	NA	NA	-0.134085	NA	NA
Prop_8364.1	NA	NA	NA	NA	NA	NA	NA	NA	Prop	N20.HOG0056335	TRINITY_DN57937_c0_g1_i6	Homolog	non-DE	No	NA	NA	0.748935	NA	NA
Prop_17282.14603	NA	NA	NA	NA	NA	NA	NA	NA	Prop	N20.HOG0056353	TRINITY_DN64821_c1_g2_i1	Homolog	non-DE	No	NA	NA	-2.19028	NA	NA
Prop_21236.2	NA	NA	NA	NA	NA	NA	NA	NA	Prop	N20.HOG0056376	TRINITY_DN69779_c0_g1_i8	Homolog	non-DE	No	NA	NA	0.741291	NA	NA
Prop_43851.0	NA	NA	NA	NA	NA	NA	NA	NA	Prop	N20.HOG0056382	TRINITY_DN30832_c0_g1_i2	Homolog	non-DE	No	NA	NA	-1.70896	NA	NA
Prop_41770.2	NA	NA	NA	NA	NA	NA	NA	NA	Prop	N20.HOG0056413	TRINITY_DN55640_c0_g1_i17	Homolog	non-DE	No	NA	NA	0.303021	NA	NA
Prop_41501.0	NA	NA	NA	NA	NA	NA	NA	NA	Prop	N20.HOG0056417	TRINITY_DN33572_c0_g1_i2	Homolog	non-DE	No	NA	NA	0.202464	NA	NA
Prop_37817.0	NA	NA	NA	NA	NA	NA	NA	NA	Prop	N20.HOG0056423	TRINITY_DN62620_c0_g1_i1	Homolog	non-DE	No	NA	NA	2.76815	NA	NA
Prop_6504.1	NA	NA	NA	NA	NA	NA	NA	NA	Prop	N20.HOG0056429	TRINITY_DN42463_c0_g1_i2	Homolog	non-DE	No	NA	NA	0.39253	NA	NA
Prop_42353.1	NA	NA	NA	NA	NA	NA	NA	NA	Prop	N20.HOG0056434	TRINITY_DN62466_c3_g1_i3	Homolog	non-DE	No	NA	NA	0.317868	NA	NA
Prop_8156.4	NA	NA	NA	NA	NA	NA	NA	NA	Prop	N20.HOG0056442	TRINITY_DN74987_c2_g1_i1	Homolog	non-DE	No	NA	NA	2.79881	NA	NA
Prop_9096.1	NA	NA	NA	NA	NA	NA	NA	NA	Prop	N20.HOG0056445	TRINITY_DN47867_c0_g1_i2	Homolog	non-DE	No	NA	NA	0.63982	NA	NA
Prop_38728.1	NA	NA	NA	NA	NA	NA	NA	NA	Prop	N20.HOG0056473	TRINITY_DN47859_c0_g2_i1	Homolog	non-DE	No	NA	NA	3.27019	NA	NA
Prop_8715.0	NA	NA	NA	NA	NA	NA	NA	NA	Prop	N20.HOG0056478	TRINITY_DN74413_c2_g1_i7	Homolog	non-DE	No	NA	NA	-0.155873	NA	NA
Prop_6832.13	NA	NA	NA	NA	NA	NA	NA	NA	Prop	N20.HOG0056479	TRINITY_DN45829_c0_g1_i1	Homolog	non-DE	No	NA	NA	1.42295	NA	NA
Prop_10246.1	NA	NA	NA	NA	NA	NA	NA	NA	Prop	N20.HOG0056559	TRINITY_DN45020_c0_g2_i5	Homolog	non-DE	No	NA	NA	0.741994	NA	NA
Prop_21565.1	NA	NA	NA	NA	NA	NA	NA	NA	Prop	N20.HOG0056620	TRINITY_DN54760_c0_g2_i2	Homolog	non-DE	No	NA	NA	0.0313083	NA	NA
Prop_7559.0	NA	NA	NA	NA	NA	NA	NA	NA	Prop	N20.HOG0056675	TRINITY_DN61598_c0_g3_i2	Homolog	non-DE	No	NA	NA	0.411754	NA	NA
Prop_27685.1	NA	NA	NA	NA	NA	NA	NA	NA	Prop	N20.HOG0056717	TRINITY_DN60658_c0_g1_i1	Homolog	non-DE	No	NA	NA	1.61379	NA	NA
Prop_37122.1	NA	NA	NA	NA	NA	NA	NA	NA	Prop	N20.HOG0056718	TRINITY_DN67974_c0_g1_i2	Homolog	non-DE	No	NA	NA	2.37811	NA	NA
Prop_14003.0	NA	NA	NA	NA	NA	NA	NA	NA	Prop	N20.HOG0056719	TRINITY_DN68408_c1_g5_i1	Homolog	non-DE	No	NA	NA	1.64156	NA	NA
Prop_14065.0	NA	NA	NA	NA	NA	NA	NA	NA	Prop	N20.HOG0056809	TRINITY_DN63257_c0_g1_i1	Homolog	non-DE	No	NA	NA	2.22621	NA	NA
Prop_11280.7	NA	NA	NA	NA	NA	NA	NA	NA	Prop	N20.HOG0056821	TRINITY_DN50941_c1_g1_i2	Homolog	non-DE	No	NA	NA	2.37991	NA	NA
Prop_10983.1	NA	NA	NA	NA	NA	NA	NA	NA	Prop	N20.HOG0056903	TRINITY_DN64206_c0_g2_i2	Homolog	non-DE	No	NA	NA	-0.161901	NA	NA
Prop_4951.0	NA	NA	NA	NA	NA	NA	NA	NA	Prop	N20.HOG0056987	TRINITY_DN16436_c0_g1_i1	Homolog	non-DE	No	NA	NA	0.115702	NA	NA
Prop_7486.1	NA	NA	NA	NA	NA	NA	NA	NA	Prop	N20.HOG0056991	TRINITY_DN57615_c0_g1_i3	Homolog	non-DE	No	NA	NA	2.24262	NA	NA
Prop_42955.0	NA	NA	NA	NA	NA	NA	NA	NA	Prop	N20.HOG0057143	TRINITY_DN44806_c1_g1_i3	Homolog	non-DE	No	NA	NA	1.11251	NA	NA
Prop_17282.7092	NA	NA	NA	NA	NA	NA	NA	NA	Prop	N20.HOG0057154	TRINITY_DN68562_c0_g2_i4	Homolog	non-DE	No	NA	NA	2.6178	NA	NA
Prop_7178.0	NA	NA	NA	NA	NA	NA	NA	NA	Prop	N20.HOG0057167	TRINITY_DN40781_c0_g1_i2	Homolog	non-DE	No	NA	NA	0.768793	NA	NA
Prop_2242.3	NA	NA	NA	NA	NA	NA	NA	NA	Prop	N20.HOG0057172	TRINITY_DN53166_c0_g1_i3	Homolog	non-DE	No	NA	NA	2.53715	NA	NA
Prop_15073.1	NA	NA	NA	NA	NA	NA	NA	NA	Prop	N20.HOG0057192	TRINITY_DN37581_c0_g1_i6	Homolog	non-DE	No	NA	NA	-0.225697	NA	NA
Prop_17282.11038	NA	NA	NA	NA	NA	NA	NA	NA	Prop	N20.HOG0057193	TRINITY_DN50858_c1_g2_i3	Homolog	non-DE	No	NA	NA	1.29282	NA	NA
Prop_10537.0	NA	NA	NA	NA	NA	NA	NA	NA	Prop	N20.HOG0057210	TRINITY_DN45178_c0_g1_i4	Homolog	non-DE	No	NA	NA	0.84762	NA	NA
Prop_7766.0	NA	NA	NA	NA	NA	NA	NA	NA	Prop	N20.HOG0057215	TRINITY_DN41033_c0_g1_i2	Homolog	non-DE	No	NA	NA	0.695991	NA	NA
Prop_45442.2	NA	NA	NA	NA	NA	NA	NA	NA	Prop	N20.HOG0057233	TRINITY_DN71915_c0_g2_i2	Homolog	non-DE	No	NA	NA	2.79506	NA	NA
Prop_45172.0	NA	NA	NA	NA	NA	NA	NA	NA	Prop	N20.HOG0057237	TRINITY_DN26764_c0_g1_i1	Homolog	non-DE	No	NA	NA	-0.524197	NA	NA
Prop_38599.1	NA	NA	NA	NA	NA	NA	NA	NA	Prop	N20.HOG0057241	TRINITY_DN73054_c0_g2_i1	Homolog	non-DE	No	NA	NA	1.88201	NA	NA
Prop_33272.34	NA	NA	NA	NA	NA	NA	NA	NA	Prop	N20.HOG0057244	TRINITY_DN60721_c0_g1_i6	Homolog	non-DE	No	NA	NA	1.18905	NA	NA
Prop_8630.1	NA	NA	NA	NA	NA	NA	NA	NA	Prop	N20.HOG0057363	TRINITY_DN54802_c0_g1_i2	Homolog	non-DE	No	NA	NA	1.37069	NA	NA
Prop_17282.30822	NA	NA	NA	NA	NA	NA	NA	NA	Prop	N20.HOG0057364	TRINITY_DN63819_c0_g1_i9	Homolog	non-DE	No	NA	NA	2.7982	NA	NA
Prop_17282.12861	NA	NA	NA	NA	NA	NA	NA	NA	Prop	N20.HOG0057397	TRINITY_DN75272_c1_g1_i7	Homolog	non-DE	No	NA	NA	2.5196	NA	NA
Prop_42023.1	NA	NA	NA	NA	NA	NA	NA	NA	Prop	N20.HOG0057403	TRINITY_DN67451_c0_g1_i3	Homolog	non-DE	No	NA	NA	0.661846	NA	NA
Prop_17297.0	NA	NA	NA	NA	NA	NA	NA	NA	Prop	N20.HOG0057415	TRINITY_DN21071_c0_g1_i1	Homolog	non-DE	No	NA	NA	0.4611	NA	NA
Prop_17282.43108	NA	NA	NA	NA	NA	NA	NA	NA	Prop	N20.HOG0057440	TRINITY_DN73113_c3_g1_i10	Homolog	non-DE	No	NA	NA	2.74092	NA	NA
Prop_34920.0	NA	NA	NA	NA	NA	NA	NA	NA	Prop	N20.HOG0057460	TRINITY_DN49289_c1_g1_i2	Species-specific	non-DE	No	NA	NA	2.1363	NA	NA
Prop_20170.1	NA	NA	NA	NA	NA	NA	NA	NA	Prop	N20.HOG0057461	TRINITY_DN58025_c0_g2_i4	Species-specific	non-DE	No	NA	NA	0.0789827	NA	NA
Prop_22418.1	NA	NA	NA	NA	NA	NA	NA	NA	Prop	N20.HOG0057466	TRINITY_DN51049_c1_g1_i1	Species-specific	non-DE	No	NA	NA	1.78496	NA	NA
Prop_31442.0	NA	NA	NA	NA	NA	NA	NA	NA	Prop	N20.HOG0057467	TRINITY_DN33301_c0_g1_i1	Species-specific	non-DE	No	NA	NA	0.0593462	NA	NA
Prop_25825.1	NA	NA	NA	NA	NA	NA	NA	NA	Prop	N20.HOG0057469	TRINITY_DN22274_c0_g1_i1	Species-specific	non-DE	No	NA	NA	1.08889	NA	NA
Prop_2127.0	NA	NA	NA	NA	NA	NA	NA	NA	Prop	N20.HOG0057471	TRINITY_DN22676_c0_g1_i1	Homolog	non-DE	No	NA	NA	-0.294619	NA	NA
Prop_11054.1	NA	NA	NA	NA	NA	NA	NA	NA	Prop	N20.HOG0057472	TRINITY_DN59671_c0_g3_i7	Species-specific	non-DE	No	NA	NA	1.34236	NA	NA
Prop_25968.0	NA	NA	NA	NA	NA	NA	NA	NA	Prop	N20.HOG0057473	TRINITY_DN64277_c0_g1_i1	Homolog	non-DE	No	NA	NA	0.0149651	NA	NA
Prop_4816.0	NA	NA	NA	NA	NA	NA	NA	NA	Prop	N20.HOG0057474	TRINITY_DN55001_c1_g4_i2	Species-specific	non-DE	No	NA	NA	-0.300813	NA	NA
Prop_7863.3	NA	NA	NA	NA	NA	NA	NA	NA	Prop	N20.HOG0057475	TRINITY_DN66499_c3_g1_i8	Species-specific	non-DE	No	NA	NA	0.0232332	NA	NA
Prop_8142.0	NA	NA	NA	NA	NA	NA	NA	NA	Prop	N20.HOG0057476	TRINITY_DN28746_c0_g1_i1	Species-specific	non-DE	No	NA	NA	0.939438	NA	NA
Prop_13092.1	NA	NA	NA	NA	NA	NA	NA	NA	Prop	N20.HOG0057479	TRINITY_DN35642_c0_g1_i2	Homolog	non-DE	No	NA	NA	1.60181	NA	NA
Prop_12556.0	NA	NA	NA	NA	NA	NA	NA	NA	Prop	N20.HOG0057480	TRINITY_DN63985_c2_g1_i1	Species-specific	non-DE	No	NA	NA	-0.214651	NA	NA
Prop_12032.0	NA	NA	NA	NA	NA	NA	NA	NA	Prop	N20.HOG0057483	TRINITY_DN45794_c0_g1_i1	Homolog	non-DE	No	NA	NA	0.248371	NA	NA
Prop_37715.0	NA	NA	NA	NA	NA	NA	NA	NA	Prop	N20.HOG0057484	TRINITY_DN62455_c3_g1_i8	Species-specific	non-DE	No	NA	NA	0.674143	NA	NA
Prop_4275.0	NA	NA	NA	NA	NA	NA	NA	NA	Prop	N20.HOG0057485	TRINITY_DN46509_c0_g1_i5	Species-specific	non-DE	No	NA	NA	0.171703	NA	NA
Prop_5792.0	NA	NA	NA	NA	NA	NA	NA	NA	Prop	N20.HOG0057486	TRINITY_DN50388_c0_g7_i1	Species-specific	non-DE	No	NA	NA	0.888743	NA	NA
Prop_28800.0	NA	NA	NA	NA	NA	NA	NA	NA	Prop	N20.HOG0057488	TRINITY_DN83920_c0_g1_i1	Species-specific	non-DE	No	NA	NA	0.0213141	NA	NA
Prop_41786.12	NA	NA	NA	NA	NA	NA	NA	NA	Prop	N20.HOG0057493	TRINITY_DN63527_c1_g4_i1	Species-specific	non-DE	No	NA	NA	3.20776	NA	NA
Prop_2885.1	NA	NA	NA	NA	NA	NA	NA	NA	Prop	N20.HOG0057496	TRINITY_DN38346_c0_g1_i1	Homolog	non-DE	No	NA	NA	1.15779	NA	NA
Prop_33796.0	NA	NA	NA	NA	NA	NA	NA	NA	Prop	N20.HOG0057500	TRINITY_DN44265_c0_g1_i4	Species-specific	non-DE	No	NA	NA	3.03634	NA	NA
Prop_34771.0	NA	NA	NA	NA	NA	NA	NA	NA	Prop	N20.HOG0057506	TRINITY_DN40164_c0_g2_i1	Homolog	non-DE	No	NA	NA	0.103452	NA	NA
Prop_45432.0	NA	NA	NA	NA	NA	NA	NA	NA	Prop	N20.HOG0057508	TRINITY_DN40734_c0_g1_i1	Species-specific	non-DE	No	NA	NA	1.37549	NA	NA
Prop_44241.1	NA	NA	NA	NA	NA	NA	NA	NA	Prop	N20.HOG0057512	TRINITY_DN57627_c3_g1_i2	Species-specific	non-DE	No	NA	NA	2.08443	NA	NA
Prop_48868.0	NA	NA	NA	NA	NA	NA	NA	NA	Prop	N20.HOG0057517	TRINITY_DN42750_c0_g1_i6	Species-specific	non-DE	No	NA	NA	0.299339	NA	NA
Prop_27387.0	NA	NA	NA	NA	NA	NA	NA	NA	Prop	N20.HOG0057522	TRINITY_DN49407_c0_g1_i4	Homolog	non-DE	No	NA	NA	0.76338	NA	NA
Prop_8615.5	NA	NA	NA	NA	NA	NA	NA	NA	Prop	N20.HOG0057526	TRINITY_DN44520_c1_g1_i2	Species-specific	non-DE	No	NA	NA	2.72712	NA	NA
Prop_12775.1	NA	NA	NA	NA	NA	NA	NA	NA	Prop	N20.HOG0057527	TRINITY_DN52986_c0_g1_i4	Homolog	non-DE	No	NA	NA	0.920901	NA	NA
Prop_45948.3	NA	NA	NA	NA	NA	NA	NA	NA	Prop	N20.HOG0057533	TRINITY_DN71110_c0_g1_i2	Homolog	non-DE	No	NA	NA	-0.497111	NA	NA
Prop_42252.1	NA	NA	NA	NA	NA	NA	NA	NA	Prop	N20.HOG0057537	TRINITY_DN46727_c0_g2_i3	Species-specific	non-DE	No	NA	NA	1.22961	NA	NA
Prop_18799.1	NA	NA	NA	NA	NA	NA	NA	NA	Prop	N20.HOG0057541	TRINITY_DN46933_c0_g1_i3	Species-specific	non-DE	No	NA	NA	0.827811	NA	NA
Prop_10137.0	NA	NA	NA	NA	NA	NA	NA	NA	Prop	N20.HOG0057543	TRINITY_DN47033_c0_g3_i2	Species-specific	non-DE	No	NA	NA	0.0169733	NA	NA
Prop_7700.0	NA	NA	NA	NA	NA	NA	NA	NA	Prop	N20.HOG0057551	TRINITY_DN67947_c0_g2_i1	Species-specific	non-DE	No	NA	NA	0.715294	NA	NA
Prop_17282.43020	NA	NA	NA	NA	NA	NA	NA	NA	Prop	N20.HOG0057553	TRINITY_DN54151_c0_g1_i8	Species-specific	non-DE	No	NA	NA	1.90787	NA	NA
Prop_17282.43025	NA	NA	NA	NA	NA	NA	NA	NA	Prop	N20.HOG0057554	TRINITY_DN54869_c0_g1_i5	Homolog	non-DE	No	NA	NA	0.85524	NA	NA
Prop_6925.1	NA	NA	NA	NA	NA	NA	NA	NA	Prop	N20.HOG0057558	TRINITY_DN58653_c0_g2_i3	Species-specific	non-DE	No	NA	NA	-0.186242	NA	NA
Prop_17282.6697	NA	NA	NA	NA	NA	NA	NA	NA	Prop	N20.HOG0057559	TRINITY_DN51376_c0_g1_i2	Species-specific	non-DE	No	NA	NA	2.38337	NA	NA
Prop_6084.0	NA	NA	NA	NA	NA	NA	NA	NA	Prop	N20.HOG0057562	TRINITY_DN72830_c1_g4_i1	Species-specific	non-DE	No	NA	NA	0.0327726	NA	NA
Prop_37456.1	NA	NA	NA	NA	NA	NA	NA	NA	Prop	N20.HOG0057572	TRINITY_DN55253_c0_g1_i2	Homolog	non-DE	No	NA	NA	0.280306	NA	NA
Prop_17282.9884	NA	NA	NA	NA	NA	NA	NA	NA	Prop	N20.HOG0057573	TRINITY_DN50254_c2_g1_i10	Homolog	non-DE	No	NA	NA	-0.66971	NA	NA
Prop_21528.3	NA	NA	NA	NA	NA	NA	NA	NA	Prop	N20.HOG0057574	TRINITY_DN64845_c0_g1_i15	Species-specific	non-DE	No	NA	NA	-1.92717	NA	NA
Prop_23904.1	NA	NA	NA	NA	NA	NA	NA	NA	Prop	N20.HOG0057576	TRINITY_DN50490_c0_g1_i2	Species-specific	non-DE	No	NA	NA	2.52163	NA	NA
Prop_28774.2	NA	NA	NA	NA	NA	NA	NA	NA	Prop	N20.HOG0057577	TRINITY_DN50545_c0_g1_i6	Species-specific	non-DE	No	NA	NA	2.13735	NA	NA
Prop_32854.0	NA	NA	NA	NA	NA	NA	NA	NA	Prop	N20.HOG0057579	TRINITY_DN50705_c4_g2_i4	Species-specific	non-DE	No	NA	NA	0.916745	NA	NA
Prop_50638.3	NA	NA	NA	NA	NA	NA	NA	NA	Prop	N20.HOG0057580	TRINITY_DN50841_c0_g1_i3	Homolog	non-DE	No	NA	NA	0.713473	NA	NA
Prop_5838.0	NA	NA	NA	NA	NA	NA	NA	NA	Prop	N20.HOG0057581	TRINITY_DN54370_c1_g3_i3	Species-specific	non-DE	No	NA	NA	0.0661848	NA	NA
Prop_17282.42857	NA	NA	NA	NA	NA	NA	NA	NA	Prop	N20.HOG0057586	TRINITY_DN71097_c0_g3_i2	Species-specific	non-DE	No	NA	NA	1.98826	NA	NA
Prop_13620.0	NA	NA	NA	NA	NA	NA	NA	NA	Prop	N20.HOG0057590	TRINITY_DN51604_c1_g1_i9	Homolog	non-DE	No	NA	NA	1.52139	NA	NA
Prop_17779.0	NA	NA	NA	NA	NA	NA	NA	NA	Prop	N20.HOG0057593	TRINITY_DN74226_c1_g4_i1	Species-specific	non-DE	No	NA	NA	1.30265	NA	NA
Prop_31198.18	NA	NA	NA	NA	NA	NA	NA	NA	Prop	N20.HOG0057594	TRINITY_DN52042_c0_g1_i7	Species-specific	non-DE	No	NA	NA	1.59924	NA	NA
Prop_41278.0	NA	NA	NA	NA	NA	NA	NA	NA	Prop	N20.HOG0057599	TRINITY_DN52237_c0_g1_i1	Homolog	non-DE	No	NA	NA	2.35151	NA	NA
Prop_30142.2	NA	NA	NA	NA	NA	NA	NA	NA	Prop	N20.HOG0057602	TRINITY_DN52460_c1_g2_i3	Homolog	non-DE	No	NA	NA	0.748764	NA	NA
Prop_12407.0	NA	NA	NA	NA	NA	NA	NA	NA	Prop	N20.HOG0057608	TRINITY_DN53118_c1_g1_i4	Homolog	non-DE	No	NA	NA	0.596483	NA	NA
Prop_41661.9	NA	NA	NA	NA	NA	NA	NA	NA	Prop	N20.HOG0057610	TRINITY_DN53268_c0_g1_i9	Species-specific	non-DE	No	NA	NA	0.807688	NA	NA
Prop_13869.7	NA	NA	NA	NA	NA	NA	NA	NA	Prop	N20.HOG0057613	TRINITY_DN53637_c2_g2_i1	Species-specific	non-DE	No	NA	NA	1.84463	NA	NA
Prop_4808.0	NA	NA	NA	NA	NA	NA	NA	NA	Prop	N20.HOG0057617	TRINITY_DN63920_c0_g2_i1	Species-specific	non-DE	No	NA	NA	0.837601	NA	NA
Prop_50832.4	NA	NA	NA	NA	NA	NA	NA	NA	Prop	N20.HOG0057618	TRINITY_DN54498_c1_g1_i10	Homolog	non-DE	No	NA	NA	1.5154	NA	NA
Prop_4439.8	NA	NA	NA	NA	NA	NA	NA	NA	Prop	N20.HOG0057621	TRINITY_DN54925_c1_g1_i2	Species-specific	non-DE	No	NA	NA	1.4329	NA	NA
Prop_15338.2	NA	NA	NA	NA	NA	NA	NA	NA	Prop	N20.HOG0057622	TRINITY_DN59044_c0_g1_i9	Species-specific	non-DE	No	NA	NA	-2.1981	NA	NA
Prop_34929.0	NA	NA	NA	NA	NA	NA	NA	NA	Prop	N20.HOG0057623	TRINITY_DN54974_c0_g1_i4	Species-specific	non-DE	No	NA	NA	1.64052	NA	NA
Prop_2198.0	NA	NA	NA	NA	NA	NA	NA	NA	Prop	N20.HOG0057630	TRINITY_DN56360_c0_g1_i2	Species-specific	non-DE	No	NA	NA	2.53154	NA	NA
Prop_37202.7	NA	NA	NA	NA	NA	NA	NA	NA	Prop	N20.HOG0057632	TRINITY_DN73475_c3_g1_i1	Species-specific	non-DE	No	NA	NA	3.37286	NA	NA
Prop_17282.2502	NA	NA	NA	NA	NA	NA	NA	NA	Prop	N20.HOG0057633	TRINITY_DN56590_c1_g1_i1	Species-specific	non-DE	No	NA	NA	2.10963	NA	NA
Prop_18648.14	NA	NA	NA	NA	NA	NA	NA	NA	Prop	N20.HOG0057634	TRINITY_DN68961_c2_g1_i1	Species-specific	non-DE	No	NA	NA	2.20292	NA	NA
Prop_22920.5	NA	NA	NA	NA	NA	NA	NA	NA	Prop	N20.HOG0057635	TRINITY_DN56918_c4_g1_i2	Homolog	non-DE	No	NA	NA	1.33923	NA	NA
Prop_14727.1	NA	NA	NA	NA	NA	NA	NA	NA	Prop	N20.HOG0057637	TRINITY_DN57052_c1_g1_i1	Species-specific	non-DE	No	0.880042	NA	3.265	NA	NA
Prop_17282.26430	NA	NA	NA	NA	NA	NA	NA	NA	Prop	N20.HOG0057643	TRINITY_DN57478_c0_g1_i6	Species-specific	non-DE	No	NA	NA	2.56331	NA	NA
Prop_33552.6	NA	NA	NA	NA	NA	NA	NA	NA	Prop	N20.HOG0057648	TRINITY_DN57997_c0_g1_i1	Species-specific	non-DE	No	NA	NA	0.401433	NA	NA
Prop_25210.2	NA	NA	NA	NA	NA	NA	NA	NA	Prop	N20.HOG0057649	TRINITY_DN58013_c0_g1_i2	Species-specific	non-DE	No	NA	NA	2.01189	NA	NA
Prop_4033.0	NA	NA	NA	NA	NA	NA	NA	NA	Prop	N20.HOG0057651	TRINITY_DN58459_c1_g2_i5	Species-specific	non-DE	No	NA	NA	1.34137	NA	NA
Prop_27085.0	NA	NA	NA	NA	NA	NA	NA	NA	Prop	N20.HOG0057653	TRINITY_DN58928_c0_g1_i4	Species-specific	non-DE	No	NA	NA	2.78181	NA	NA
Prop_14322.15	NA	NA	NA	NA	NA	NA	NA	NA	Prop	N20.HOG0057656	TRINITY_DN59135_c0_g1_i9	Homolog	non-DE	No	NA	NA	1.55343	NA	NA
Prop_17282.2433	NA	NA	NA	NA	NA	NA	NA	NA	Prop	N20.HOG0057657	TRINITY_DN63629_c3_g2_i1	Species-specific	non-DE	No	NA	NA	3.56419	NA	NA
Prop_5782.2	NA	NA	NA	NA	NA	NA	NA	NA	Prop	N20.HOG0057658	TRINITY_DN59202_c0_g1_i3	Species-specific	non-DE	No	NA	NA	-0.658096	NA	NA
Prop_17282.38830	NA	NA	NA	NA	NA	NA	NA	NA	Prop	N20.HOG0057659	TRINITY_DN69253_c1_g2_i3	Species-specific	non-DE	No	NA	NA	1.66841	NA	NA
Prop_48399.3	NA	NA	NA	NA	NA	NA	NA	NA	Prop	N20.HOG0057660	TRINITY_DN59682_c0_g1_i3	Species-specific	non-DE	No	NA	NA	1.07171	NA	NA
Prop_36243.1	NA	NA	NA	NA	NA	NA	NA	NA	Prop	N20.HOG0057669	TRINITY_DN64367_c3_g1_i1	Homolog	non-DE	No	NA	NA	3.39057	NA	NA
Prop_24366.3	NA	NA	NA	NA	NA	NA	NA	NA	Prop	N20.HOG0057672	TRINITY_DN61329_c0_g1_i3	Species-specific	non-DE	No	NA	NA	1.14133	NA	NA
Prop_43009.5	NA	NA	NA	NA	NA	NA	NA	NA	Prop	N20.HOG0057673	TRINITY_DN73357_c0_g2_i4	Species-specific	non-DE	No	NA	NA	1.33537	NA	NA
Prop_15792.4	NA	NA	NA	NA	NA	NA	NA	NA	Prop	N20.HOG0057676	TRINITY_DN74346_c1_g1_i5	Species-specific	non-DE	No	NA	NA	2.11377	NA	NA
Prop_5581.0	NA	NA	NA	NA	NA	NA	NA	NA	Prop	N20.HOG0057680	TRINITY_DN62449_c0_g3_i1	Species-specific	non-DE	No	NA	NA	0.76626	NA	NA
Prop_3472.2	NA	NA	NA	NA	NA	NA	NA	NA	Prop	N20.HOG0057682	TRINITY_DN62540_c2_g1_i8	Species-specific	non-DE	No	NA	NA	-0.696121	NA	NA
Prop_36152.0	NA	NA	NA	NA	NA	NA	NA	NA	Prop	N20.HOG0057686	TRINITY_DN62693_c1_g3_i2	Homolog	non-DE	No	NA	NA	1.55831	NA	NA
Prop_7586.0	NA	NA	NA	NA	NA	NA	NA	NA	Prop	N20.HOG0057687	TRINITY_DN62777_c0_g1_i4	Species-specific	non-DE	No	NA	NA	0.593132	NA	NA
Prop_42311.1	NA	NA	NA	NA	NA	NA	NA	NA	Prop	N20.HOG0057690	TRINITY_DN63133_c0_g3_i5	Species-specific	non-DE	No	NA	NA	1.45676	NA	NA
Prop_17282.34378	NA	NA	NA	NA	NA	NA	NA	NA	Prop	N20.HOG0057693	TRINITY_DN63347_c3_g1_i7	Homolog	non-DE	No	NA	NA	3.52368	NA	NA
Prop_39753.1	NA	NA	NA	NA	NA	NA	NA	NA	Prop	N20.HOG0057694	TRINITY_DN63361_c5_g1_i3	Species-specific	non-DE	No	NA	NA	0.805414	NA	NA
Prop_17282.22551	NA	NA	NA	NA	NA	NA	NA	NA	Prop	N20.HOG0057701	TRINITY_DN66790_c1_g2_i7	Homolog	non-DE	No	NA	NA	0.987278	NA	NA
Prop_21261.4	NA	NA	NA	NA	NA	NA	NA	NA	Prop	N20.HOG0057702	TRINITY_DN64347_c0_g1_i15	Species-specific	non-DE	No	NA	NA	0.361551	NA	NA
Prop_24251.2	NA	NA	NA	NA	NA	NA	NA	NA	Prop	N20.HOG0057706	TRINITY_DN64626_c0_g1_i1	Species-specific	non-DE	No	NA	NA	1.81137	NA	NA
Prop_9814.0	NA	NA	NA	NA	NA	NA	NA	NA	Prop	N20.HOG0057712	TRINITY_DN65348_c0_g1_i5	Homolog	non-DE	No	NA	NA	0.572068	NA	NA
Prop_9432.5	NA	NA	NA	NA	NA	NA	NA	NA	Prop	N20.HOG0057714	TRINITY_DN65598_c0_g1_i6	Species-specific	non-DE	No	NA	NA	1.13745	NA	NA
Prop_17282.43743	NA	NA	NA	NA	NA	NA	NA	NA	Prop	N20.HOG0057719	TRINITY_DN69332_c0_g1_i2	Homolog	non-DE	No	NA	NA	2.37783	NA	NA
Prop_36326.0	NA	NA	NA	NA	NA	NA	NA	NA	Prop	N20.HOG0057720	TRINITY_DN66056_c0_g1_i3	Species-specific	non-DE	No	NA	NA	1.11491	NA	NA
Prop_41665.5	NA	NA	NA	NA	NA	NA	NA	NA	Prop	N20.HOG0057725	TRINITY_DN66577_c0_g1_i6	Homolog	non-DE	No	NA	NA	0.480737	NA	NA
Prop_25902.0	NA	NA	NA	NA	NA	NA	NA	NA	Prop	N20.HOG0057727	TRINITY_DN67146_c1_g1_i2	Species-specific	non-DE	No	NA	NA	1.33335	NA	NA
Prop_28697.1	NA	NA	NA	NA	NA	NA	NA	NA	Prop	N20.HOG0057728	TRINITY_DN67211_c0_g1_i8	Species-specific	non-DE	No	NA	NA	-0.941744	NA	NA
Prop_17282.44914	NA	NA	NA	NA	NA	NA	NA	NA	Prop	N20.HOG0057730	TRINITY_DN69457_c1_g2_i4	Homolog	non-DE	No	NA	NA	0.0428456	NA	NA
Prop_17282.42586	NA	NA	NA	NA	NA	NA	NA	NA	Prop	N20.HOG0057737	TRINITY_DN68309_c0_g1_i5	Homolog	non-DE	No	NA	NA	1.75548	NA	NA
Prop_38192.1	NA	NA	NA	NA	NA	NA	NA	NA	Prop	N20.HOG0057739	TRINITY_DN68451_c0_g1_i5	Species-specific	non-DE	No	NA	NA	2.25406	NA	NA
Prop_17282.43737	NA	NA	NA	NA	NA	NA	NA	NA	Prop	N20.HOG0057741	TRINITY_DN68591_c2_g1_i4	Homolog	non-DE	No	NA	NA	2.59566	NA	NA
Prop_7023.0	NA	NA	NA	NA	NA	NA	NA	NA	Prop	N20.HOG0057746	TRINITY_DN69297_c0_g2_i5	Homolog	non-DE	No	NA	NA	-0.670753	NA	NA
Prop_41140.0	NA	NA	NA	NA	NA	NA	NA	NA	Prop	N20.HOG0057751	TRINITY_DN69679_c0_g1_i5	Species-specific	non-DE	No	NA	NA	1.59505	NA	NA
Prop_33975.2	NA	NA	NA	NA	NA	NA	NA	NA	Prop	N20.HOG0057755	TRINITY_DN70313_c0_g1_i2	Homolog	non-DE	No	NA	NA	2.67019	NA	NA
Prop_2917.5	NA	NA	NA	NA	NA	NA	NA	NA	Prop	N20.HOG0057758	TRINITY_DN70781_c0_g2_i2	Homolog	non-DE	No	NA	NA	2.9865	NA	NA
Prop_35441.0	NA	NA	NA	NA	NA	NA	NA	NA	Prop	N20.HOG0057761	TRINITY_DN70717_c0_g1_i6	Species-specific	non-DE	No	NA	NA	2.33764	NA	NA
Prop_3917.4	NA	NA	NA	NA	NA	NA	NA	NA	Prop	N20.HOG0057763	TRINITY_DN70787_c0_g1_i3	Species-specific	non-DE	No	NA	NA	2.40855	NA	NA
Prop_41174.6	NA	NA	NA	NA	NA	NA	NA	NA	Prop	N20.HOG0057769	TRINITY_DN72214_c0_g1_i7	Species-specific	non-DE	No	NA	NA	-0.476928	NA	NA
Prop_29183.0	NA	NA	NA	NA	NA	NA	NA	NA	Prop	N20.HOG0057770	TRINITY_DN72225_c0_g1_i4	Homolog	non-DE	No	NA	NA	1.35871	NA	NA
Prop_16368.0	NA	NA	NA	NA	NA	NA	NA	NA	Prop	N20.HOG0057773	TRINITY_DN72322_c0_g1_i4	Homolog	non-DE	No	NA	NA	2.07404	NA	NA
Prop_31070.3	NA	NA	NA	NA	NA	NA	NA	NA	Prop	N20.HOG0057780	TRINITY_DN73302_c0_g1_i1	Homolog	non-DE	No	NA	NA	0.62403	NA	NA
Prop_50339.0	NA	NA	NA	NA	NA	NA	NA	NA	Prop	N20.HOG0058158	TRINITY_DN73387_c2_g2_i3	Homolog	non-DE	No	NA	NA	1.88327	NA	NA
Prop_21842.10	NA	NA	NA	NA	NA	NA	NA	NA	Prop	N20.HOG0058186	TRINITY_DN45750_c0_g1_i2	Homolog	non-DE	No	NA	NA	3.21913	NA	NA
Prop_6435.0	NA	NA	NA	NA	NA	NA	NA	NA	Prop	N20.HOG0058201	TRINITY_DN62765_c0_g2_i3	Homolog	non-DE	No	NA	NA	0.622948	NA	NA
Prop_4557.0	NA	NA	NA	NA	NA	NA	NA	NA	Prop	N20.HOG0058262	TRINITY_DN58673_c0_g1_i1	Homolog	non-DE	Yes	NA	NA	0.667386	NA	NA
Prop_17282.39209	NA	NA	NA	NA	NA	NA	NA	NA	Prop	N20.HOG0058384	TRINITY_DN48843_c0_g1_i6	Homolog	non-DE	No	NA	NA	-0.193185	NA	NA
Prop_38113.11	NA	NA	NA	NA	NA	NA	NA	NA	Prop	N20.HOG0058405	TRINITY_DN74131_c2_g1_i4	Homolog	non-DE	No	NA	NA	2.15229	NA	NA
Prop_869.2	NA	NA	NA	NA	NA	NA	NA	NA	Prop	N20.HOG0058456	TRINITY_DN55705_c2_g1_i4	Homolog	non-DE	No	NA	NA	-0.946438	NA	NA
Prop_34185.1	NA	NA	NA	NA	NA	NA	NA	NA	Prop	N20.HOG0058488	TRINITY_DN53460_c0_g1_i3	Homolog	non-DE	No	NA	NA	0.549746	NA	NA
Prop_8666.0	NA	NA	NA	NA	NA	NA	NA	NA	Prop	N20.HOG0058502	TRINITY_DN43244_c0_g1_i4	Homolog	non-DE	No	NA	NA	0.275067	NA	NA
Prop_10218.1	NA	NA	NA	NA	NA	NA	NA	NA	Prop	N20.HOG0058529	TRINITY_DN61846_c0_g2_i5	Homolog	non-DE	No	NA	NA	0.620535	NA	NA
Prop_42267.1	NA	NA	NA	NA	NA	NA	NA	NA	Prop	N20.HOG0058538	TRINITY_DN46311_c0_g1_i1	Homolog	non-DE	No	NA	NA	0.386023	NA	NA
Prop_12562.1	NA	NA	NA	NA	NA	NA	NA	NA	Prop	N20.HOG0058553	TRINITY_DN57141_c0_g1_i3	Homolog	non-DE	No	NA	NA	-0.00217858	NA	NA
Prop_18809.3	NA	NA	NA	NA	NA	NA	NA	NA	Prop	N20.HOG0058621	TRINITY_DN47366_c0_g2_i6	Homolog	non-DE	No	NA	NA	-0.616384	NA	NA
Prop_1617.0	NA	NA	NA	NA	NA	NA	NA	NA	Prop	N20.HOG0058699	TRINITY_DN83500_c0_g1_i1	Homolog	non-DE	No	NA	NA	-0.490058	NA	NA
Prop_24158.0	NA	NA	NA	NA	NA	NA	NA	NA	Prop	N20.HOG0058719	TRINITY_DN56009_c0_g1_i4	Homolog	non-DE	No	NA	NA	0.881735	NA	NA
Prop_40206.2	NA	NA	NA	NA	NA	NA	NA	NA	Prop	N20.HOG0058759	TRINITY_DN60841_c1_g2_i3	Homolog	non-DE	No	NA	NA	0.583563	NA	NA
Prop_46305.0	NA	NA	NA	NA	NA	NA	NA	NA	Prop	N20.HOG0058764	TRINITY_DN29211_c0_g2_i1	Homolog	non-DE	No	NA	NA	0.30148	NA	NA
Prop_25687.1	NA	NA	NA	NA	NA	NA	NA	NA	Prop	N20.HOG0058773	TRINITY_DN46974_c0_g2_i1	Homolog	non-DE	No	NA	NA	1.5074	NA	NA
Prop_17282.23846	NA	NA	NA	NA	NA	NA	NA	NA	Prop	N20.HOG0058797	TRINITY_DN55610_c3_g2_i2	Homolog	non-DE	No	NA	NA	1.37736	NA	NA
Prop_3914.0	NA	NA	NA	NA	NA	NA	NA	NA	Prop	N20.HOG0058808	TRINITY_DN60441_c0_g4_i1	Homolog	non-DE	No	NA	NA	2.12032	NA	NA
Prop_30383.2	NA	NA	NA	NA	NA	NA	NA	NA	Prop	N20.HOG0058839	TRINITY_DN59933_c1_g2_i3	Homolog	non-DE	No	NA	NA	1.54819	NA	NA
Prop_17282.9530	NA	NA	NA	NA	NA	NA	NA	NA	Prop	N20.HOG0058854	TRINITY_DN59599_c0_g1_i2	Homolog	non-DE	No	NA	NA	1.03259	NA	NA
Prop_33048.0	NA	NA	NA	NA	NA	NA	NA	NA	Prop	N20.HOG0058990	TRINITY_DN74216_c0_g1_i1	Homolog	non-DE	No	NA	NA	2.78889	NA	NA
Prop_1781.0	NA	NA	NA	NA	NA	NA	NA	NA	Prop	N20.HOG0059010	TRINITY_DN55151_c1_g1_i3	Homolog	non-DE	No	NA	NA	-1.41257	NA	NA
Prop_786.0	NA	NA	NA	NA	NA	NA	NA	NA	Prop	N20.HOG0059100	TRINITY_DN54861_c0_g1_i4	Homolog	non-DE	No	NA	NA	-0.661051	NA	NA
Prop_51381.1	NA	NA	NA	NA	NA	NA	NA	NA	Prop	N20.HOG0059102	TRINITY_DN45243_c0_g1_i3	Homolog	non-DE	No	NA	NA	1.16169	NA	NA
Prop_46595.1	NA	NA	NA	NA	NA	NA	NA	NA	Prop	N20.HOG0059122	TRINITY_DN49168_c0_g1_i7	Homolog	non-DE	No	NA	NA	1.34003	NA	NA
Prop_50552.0	NA	NA	NA	NA	NA	NA	NA	NA	Prop	N20.HOG0059296	TRINITY_DN60105_c1_g1_i5	Homolog	non-DE	No	NA	NA	1.78747	NA	NA
Prop_7222.0	NA	NA	NA	NA	NA	NA	NA	NA	Prop	N20.HOG0059336	TRINITY_DN71021_c0_g1_i6	Homolog	non-DE	No	NA	NA	-0.672795	NA	NA
Prop_24741.3	NA	NA	NA	NA	NA	NA	NA	NA	Prop	N20.HOG0059510	TRINITY_DN45362_c0_g1_i9	Homolog	non-DE	No	NA	NA	-0.611555	NA	NA
Prop_20087.0	NA	NA	NA	NA	NA	NA	NA	NA	Prop	N20.HOG0059512	TRINITY_DN27314_c0_g2_i1	Homolog	non-DE	No	NA	NA	0.894204	NA	NA
Prop_36076.1	NA	NA	NA	NA	NA	NA	NA	NA	Prop	N20.HOG0059610	TRINITY_DN49377_c1_g2_i3	Homolog	non-DE	No	NA	NA	-0.591613	NA	NA
Prop_1049.0	NA	NA	NA	NA	NA	NA	NA	NA	Prop	N20.HOG0059717	TRINITY_DN72952_c3_g1_i8	Homolog	non-DE	No	NA	NA	-2.3155	NA	NA
Prop_12440.0	NA	NA	NA	NA	NA	NA	NA	NA	Prop	N20.HOG0059773	TRINITY_DN53823_c0_g3_i1	Homolog	non-DE	No	NA	NA	0.945213	NA	NA
Prop_818.0	NA	NA	NA	NA	NA	NA	NA	NA	Prop	N20.HOG0059834	TRINITY_DN71323_c1_g3_i1	Homolog	non-DE	No	NA	NA	-2.20009	NA	NA
Prop_43891.9	NA	NA	NA	NA	NA	NA	NA	NA	Prop	N20.HOG0059835	TRINITY_DN73199_c1_g2_i3	Homolog	non-DE	No	NA	NA	2.04528	NA	NA
Prop_31524.4	NA	NA	NA	NA	NA	NA	NA	NA	Prop	N20.HOG0059838	TRINITY_DN50537_c0_g4_i3	Homolog	non-DE	No	NA	NA	2.10422	NA	NA
Prop_12008.0	NA	NA	NA	NA	NA	NA	NA	NA	Prop	N20.HOG0059856	TRINITY_DN44449_c0_g1_i6	Homolog	non-DE	No	NA	NA	-1.11605	NA	NA
Prop_50090.1	NA	NA	NA	NA	NA	NA	NA	NA	Prop	N20.HOG0060002	TRINITY_DN66013_c0_g1_i7	Homolog	non-DE	No	NA	NA	0.657929	NA	NA
Prop_22919.1	NA	NA	NA	NA	NA	NA	NA	NA	Prop	N20.HOG0060088	TRINITY_DN73821_c1_g1_i5	Homolog	non-DE	No	NA	NA	0.784647	NA	NA
Prop_8914.0	NA	NA	NA	NA	NA	NA	NA	NA	Prop	N20.HOG0060100	TRINITY_DN70227_c0_g2_i3	Homolog	non-DE	No	NA	NA	1.56039	NA	NA
Prop_255.0	NA	NA	NA	NA	NA	NA	NA	NA	Prop	N20.HOG0060126	TRINITY_DN50676_c3_g2_i3	Homolog	non-DE	No	NA	NA	0.374241	NA	NA
Prop_2260.1	NA	NA	NA	NA	NA	NA	NA	NA	Prop	N20.HOG0060136	TRINITY_DN68728_c0_g1_i6	Homolog	non-DE	No	NA	NA	1.93125	NA	NA
Prop_17282.45460	NA	NA	NA	NA	NA	NA	NA	NA	Prop	N20.HOG0060146	TRINITY_DN70246_c0_g1_i8	Homolog	non-DE	No	NA	NA	-1.23897	NA	NA
Prop_3923.0	NA	NA	NA	NA	NA	NA	NA	NA	Prop	N20.HOG0060170	TRINITY_DN44846_c0_g1_i5	Homolog	non-DE	No	NA	NA	1.15456	NA	NA
Prop_12754.0	NA	NA	NA	NA	NA	NA	NA	NA	Prop	N20.HOG0060174	TRINITY_DN51459_c0_g3_i1	Homolog	non-DE	No	NA	NA	-0.175275	NA	NA
Prop_5751.0	NA	NA	NA	NA	NA	NA	NA	NA	Prop	N20.HOG0060223	TRINITY_DN21887_c0_g1_i1	Homolog	non-DE	No	NA	NA	0.149742	NA	NA
Prop_318.0	NA	NA	NA	NA	NA	NA	NA	NA	Prop	N20.HOG0060224	TRINITY_DN37459_c0_g1_i1	Homolog	non-DE	No	NA	NA	-1.48477	NA	NA
Prop_31869.0	NA	NA	NA	NA	NA	NA	NA	NA	Prop	N20.HOG0060225	TRINITY_DN39362_c0_g1_i2	Species-specific	non-DE	No	NA	NA	0.806879	NA	NA
Prop_3937.0	NA	NA	NA	NA	NA	NA	NA	NA	Prop	N20.HOG0060226	TRINITY_DN14936_c0_g1_i1	Species-specific	non-DE	No	NA	NA	0.701831	NA	NA
Prop_8449.0	NA	NA	NA	NA	NA	NA	NA	NA	Prop	N20.HOG0060228	TRINITY_DN26514_c0_g1_i1	Species-specific	non-DE	No	NA	NA	1.28462	NA	NA
Prop_4473.0	NA	NA	NA	NA	NA	NA	NA	NA	Prop	N20.HOG0060232	TRINITY_DN28825_c0_g1_i1	Species-specific	non-DE	No	NA	NA	1.67478	NA	NA
Prop_49381.0	NA	NA	NA	NA	NA	NA	NA	NA	Prop	N20.HOG0060233	TRINITY_DN39070_c0_g1_i4	Species-specific	non-DE	No	NA	NA	2.02781	NA	NA
Prop_8593.0	NA	NA	NA	NA	NA	NA	NA	NA	Prop	N20.HOG0060235	TRINITY_DN29465_c0_g1_i1	Species-specific	non-DE	No	NA	NA	1.88545	NA	NA
Prop_50498.0	NA	NA	NA	NA	NA	NA	NA	NA	Prop	N20.HOG0060237	TRINITY_DN31305_c0_g1_i1	Species-specific	non-DE	No	NA	NA	-0.188223	NA	NA
Prop_33610.0	NA	NA	NA	NA	NA	NA	NA	NA	Prop	N20.HOG0060239	TRINITY_DN52415_c0_g3_i1	Homolog	non-DE	No	NA	NA	2.33159	NA	NA
Prop_16838.1	NA	NA	NA	NA	NA	NA	NA	NA	Prop	N20.HOG0060241	TRINITY_DN32345_c0_g1_i2	Species-specific	non-DE	No	NA	NA	2.66963	NA	NA
Prop_21364.0	NA	NA	NA	NA	NA	NA	NA	NA	Prop	N20.HOG0060243	TRINITY_DN33796_c1_g1_i1	Species-specific	non-DE	No	NA	NA	0.602934	NA	NA
Prop_16832.1	NA	NA	NA	NA	NA	NA	NA	NA	Prop	N20.HOG0060244	TRINITY_DN33522_c0_g1_i3	Homolog	non-DE	No	NA	NA	-0.38033	NA	NA
Prop_43690.1	NA	NA	NA	NA	NA	NA	NA	NA	Prop	N20.HOG0060246	TRINITY_DN34269_c0_g1_i2	Species-specific	non-DE	No	NA	NA	3.19886	NA	NA
Prop_40972.0	NA	NA	NA	NA	NA	NA	NA	NA	Prop	N20.HOG0060249	TRINITY_DN35512_c0_g1_i2	Species-specific	non-DE	No	NA	NA	1.64622	NA	NA
Prop_24730.2	NA	NA	NA	NA	NA	NA	NA	NA	Prop	N20.HOG0060251	TRINITY_DN36043_c0_g1_i1	Species-specific	non-DE	No	NA	NA	2.19087	NA	NA
Prop_51496.1	NA	NA	NA	NA	NA	NA	NA	NA	Prop	N20.HOG0060253	TRINITY_DN36289_c0_g1_i2	Homolog	non-DE	No	NA	NA	-0.488034	NA	NA
Prop_17282.40782	NA	NA	NA	NA	NA	NA	NA	NA	Prop	N20.HOG0060255	TRINITY_DN67704_c0_g2_i6	Homolog	non-DE	No	NA	NA	1.35249	NA	NA
Prop_17282.6814	NA	NA	NA	NA	NA	NA	NA	NA	Prop	N20.HOG0060261	TRINITY_DN38504_c0_g1_i1	Species-specific	non-DE	No	NA	NA	1.80631	NA	NA
Prop_7890.0	NA	NA	NA	NA	NA	NA	NA	NA	Prop	N20.HOG0060264	TRINITY_DN39275_c0_g1_i1	Species-specific	non-DE	No	NA	NA	-0.0558262	NA	NA
Prop_26396.0	NA	NA	NA	NA	NA	NA	NA	NA	Prop	N20.HOG0060265	TRINITY_DN39282_c0_g1_i1	Species-specific	non-DE	No	NA	NA	3.46204	NA	NA
Prop_1981.0	NA	NA	NA	NA	NA	NA	NA	NA	Prop	N20.HOG0060266	TRINITY_DN39352_c0_g1_i1	Homolog	non-DE	No	NA	NA	1.626	NA	NA
Prop_39778.0	NA	NA	NA	NA	NA	NA	NA	NA	Prop	N20.HOG0060272	TRINITY_DN40071_c0_g1_i1	Species-specific	non-DE	No	NA	NA	-1.24954	NA	NA
Prop_28701.0	NA	NA	NA	NA	NA	NA	NA	NA	Prop	N20.HOG0060273	TRINITY_DN40165_c0_g2_i1	Species-specific	non-DE	No	NA	NA	-0.65647	NA	NA
Prop_2054.0	NA	NA	NA	NA	NA	NA	NA	NA	Prop	N20.HOG0060275	TRINITY_DN40579_c0_g1_i1	Species-specific	non-DE	No	NA	NA	1.91606	NA	NA
Prop_14463.3	NA	NA	NA	NA	NA	NA	NA	NA	Prop	N20.HOG0060277	TRINITY_DN57515_c0_g1_i2	Species-specific	non-DE	No	NA	NA	2.72013	NA	NA
Prop_22749.0	NA	NA	NA	NA	NA	NA	NA	NA	Prop	N20.HOG0060278	TRINITY_DN41283_c0_g1_i1	Species-specific	non-DE	No	NA	NA	-0.108437	NA	NA
Prop_47815.0	NA	NA	NA	NA	NA	NA	NA	NA	Prop	N20.HOG0060279	TRINITY_DN41304_c0_g2_i1	Species-specific	non-DE	No	NA	NA	-0.458465	NA	NA
Prop_17282.5354	NA	NA	NA	NA	NA	NA	NA	NA	Prop	N20.HOG0060281	TRINITY_DN68971_c1_g1_i2	Species-specific	non-DE	No	NA	NA	0.436225	NA	NA
Prop_10302.0	NA	NA	NA	NA	NA	NA	NA	NA	Prop	N20.HOG0060282	TRINITY_DN41818_c1_g1_i1	Species-specific	non-DE	No	NA	NA	0.0249783	NA	NA
Prop_27522.0	NA	NA	NA	NA	NA	NA	NA	NA	Prop	N20.HOG0060286	TRINITY_DN42243_c0_g1_i1	Species-specific	non-DE	No	NA	NA	1.87437	NA	NA
Prop_19477.5	NA	NA	NA	NA	NA	NA	NA	NA	Prop	N20.HOG0060291	TRINITY_DN42727_c0_g1_i2	Species-specific	non-DE	No	NA	NA	2.32903	NA	NA
Prop_10852.0	NA	NA	NA	NA	NA	NA	NA	NA	Prop	N20.HOG0060293	TRINITY_DN42873_c0_g2_i2	Species-specific	non-DE	No	NA	NA	0.435987	NA	NA
Prop_29212.3	NA	NA	NA	NA	NA	NA	NA	NA	Prop	N20.HOG0060294	TRINITY_DN43084_c0_g1_i1	Homolog	non-DE	No	NA	NA	0.672158	NA	NA
Prop_33963.2	NA	NA	NA	NA	NA	NA	NA	NA	Prop	N20.HOG0060296	TRINITY_DN43159_c0_g1_i2	Homolog	non-DE	No	NA	NA	-1.09869	NA	NA
Prop_42758.1	NA	NA	NA	NA	NA	NA	NA	NA	Prop	N20.HOG0060302	TRINITY_DN44132_c0_g1_i1	Species-specific	non-DE	No	NA	NA	3.27807	NA	NA
Prop_17282.35	NA	NA	NA	NA	NA	NA	NA	NA	Prop	N20.HOG0060304	TRINITY_DN46940_c0_g1_i6	Homolog	non-DE	No	NA	NA	2.27664	NA	NA
Prop_31547.12	NA	NA	NA	NA	NA	NA	NA	NA	Prop	N20.HOG0060305	TRINITY_DN44435_c0_g2_i1	Species-specific	non-DE	No	NA	NA	4.3069	NA	NA
Prop_8785.0	NA	NA	NA	NA	NA	NA	NA	NA	Prop	N20.HOG0060308	TRINITY_DN53979_c1_g1_i1	Homolog	non-DE	No	NA	NA	-0.0141938	NA	NA
Prop_17282.10123	NA	NA	NA	NA	NA	NA	NA	NA	Prop	N20.HOG0060309	TRINITY_DN45035_c0_g1_i2	Species-specific	non-DE	No	NA	NA	3.82979	NA	NA
Prop_6606.2	NA	NA	NA	NA	NA	NA	NA	NA	Prop	N20.HOG0060315	TRINITY_DN46075_c0_g1_i3	Species-specific	non-DE	No	NA	NA	2.80861	NA	NA
Prop_38113.9	NA	NA	NA	NA	NA	NA	NA	NA	Prop	N20.HOG0060318	TRINITY_DN56959_c1_g1_i1	Species-specific	non-DE	No	NA	NA	1.85799	NA	NA
Prop_438.1	NA	NA	NA	NA	NA	NA	NA	NA	Prop	N20.HOG0060320	TRINITY_DN47024_c2_g1_i2	Species-specific	non-DE	No	NA	NA	-0.0966715	NA	NA
Prop_41174.2	NA	NA	NA	NA	NA	NA	NA	NA	Prop	N20.HOG0060322	TRINITY_DN65317_c1_g2_i1	Species-specific	non-DE	No	NA	NA	0.273176	NA	NA
Prop_15615.3	NA	NA	NA	NA	NA	NA	NA	NA	Prop	N20.HOG0060326	TRINITY_DN47773_c0_g1_i1	Species-specific	non-DE	No	NA	NA	0.120955	NA	NA
Prop_17282.2341	NA	NA	NA	NA	NA	NA	NA	NA	Prop	N20.HOG0060327	TRINITY_DN47777_c0_g1_i4	Species-specific	non-DE	No	NA	NA	1.01338	NA	NA
Prop_10005.0	NA	NA	NA	NA	NA	NA	NA	NA	Prop	N20.HOG0060330	TRINITY_DN48040_c0_g1_i2	Species-specific	non-DE	No	NA	NA	1.10445	NA	NA
Prop_36574.0	NA	NA	NA	NA	NA	NA	NA	NA	Prop	N20.HOG0060331	TRINITY_DN47863_c0_g1_i4	Homolog	non-DE	No	NA	NA	-0.257875	NA	NA
Prop_41028.0	NA	NA	NA	NA	NA	NA	NA	NA	Prop	N20.HOG0060334	TRINITY_DN70311_c2_g2_i13	Species-specific	non-DE	No	NA	NA	1.43602	NA	NA
Prop_36852.1	NA	NA	NA	NA	NA	NA	NA	NA	Prop	N20.HOG0060337	TRINITY_DN48744_c2_g1_i1	Species-specific	non-DE	No	NA	NA	0.834869	NA	NA
Prop_17679.0	NA	NA	NA	NA	NA	NA	NA	NA	Prop	N20.HOG0060339	TRINITY_DN52447_c0_g2_i1	Species-specific	non-DE	No	NA	NA	-2.50698	NA	NA
Prop_40949.2	NA	NA	NA	NA	NA	NA	NA	NA	Prop	N20.HOG0060342	TRINITY_DN49165_c3_g1_i4	Homolog	non-DE	No	NA	NA	0.863713	NA	NA
Prop_20437.2	NA	NA	NA	NA	NA	NA	NA	NA	Prop	N20.HOG0060343	TRINITY_DN49284_c0_g1_i1	Homolog	non-DE	No	NA	NA	2.25954	NA	NA
Prop_26020.3	NA	NA	NA	NA	NA	NA	NA	NA	Prop	N20.HOG0060345	TRINITY_DN49562_c0_g1_i3	Species-specific	non-DE	No	NA	NA	1.36311	NA	NA
Prop_2566.1	NA	NA	NA	NA	NA	NA	NA	NA	Prop	N20.HOG0060347	TRINITY_DN49632_c0_g1_i4	Species-specific	non-DE	No	NA	NA	2.77447	NA	NA
Prop_33584.1	NA	NA	NA	NA	NA	NA	NA	NA	Prop	N20.HOG0060351	TRINITY_DN59399_c0_g1_i2	Species-specific	non-DE	No	NA	NA	0.168905	NA	NA
Prop_17282.14414	NA	NA	NA	NA	NA	NA	NA	NA	Prop	N20.HOG0060354	TRINITY_DN49876_c0_g1_i1	Species-specific	non-DE	No	NA	NA	0.926086	NA	NA
Prop_5354.0	NA	NA	NA	NA	NA	NA	NA	NA	Prop	N20.HOG0060355	TRINITY_DN49924_c2_g5_i1	Species-specific	non-DE	No	NA	NA	1.0875	NA	NA
Prop_4360.0	NA	NA	NA	NA	NA	NA	NA	NA	Prop	N20.HOG0060356	TRINITY_DN49935_c0_g1_i3	Species-specific	non-DE	No	NA	NA	-0.511466	NA	NA
Prop_17282.7299	NA	NA	NA	NA	NA	NA	NA	NA	Prop	N20.HOG0060363	TRINITY_DN50412_c0_g1_i5	Species-specific	non-DE	No	NA	NA	3.22686	NA	NA
Prop_2229.0	NA	NA	NA	NA	NA	NA	NA	NA	Prop	N20.HOG0060374	TRINITY_DN51189_c1_g1_i2	Species-specific	non-DE	No	NA	NA	0.213097	NA	NA
Prop_17282.15093	NA	NA	NA	NA	NA	NA	NA	NA	Prop	N20.HOG0060375	TRINITY_DN74688_c4_g1_i1	Species-specific	non-DE	No	NA	NA	1.65966	NA	NA
Prop_9607.28	NA	NA	NA	NA	NA	NA	NA	NA	Prop	N20.HOG0060376	TRINITY_DN51386_c1_g1_i6	Species-specific	non-DE	No	NA	NA	-0.0124481	NA	NA
Prop_43049.1	NA	NA	NA	NA	NA	NA	NA	NA	Prop	N20.HOG0060381	TRINITY_DN51796_c4_g1_i3	Species-specific	non-DE	No	NA	NA	2.63361	NA	NA
Prop_10609.2	NA	NA	NA	NA	NA	NA	NA	NA	Prop	N20.HOG0060382	TRINITY_DN51796_c4_g2_i7	Species-specific	non-DE	No	NA	NA	1.91992	NA	NA
Prop_5039.2	NA	NA	NA	NA	NA	NA	NA	NA	Prop	N20.HOG0060387	TRINITY_DN51974_c0_g1_i4	Species-specific	non-DE	No	NA	NA	0.672595	NA	NA
Prop_30420.1	NA	NA	NA	NA	NA	NA	NA	NA	Prop	N20.HOG0060388	TRINITY_DN54996_c0_g1_i1	Homolog	non-DE	No	NA	NA	0.381392	NA	NA
Prop_35556.2	NA	NA	NA	NA	NA	NA	NA	NA	Prop	N20.HOG0060389	TRINITY_DN52117_c0_g1_i2	Species-specific	non-DE	No	NA	NA	-0.39138	NA	NA
Prop_17282.30098	NA	NA	NA	NA	NA	NA	NA	NA	Prop	N20.HOG0060391	TRINITY_DN52266_c0_g2_i19	Species-specific	non-DE	No	NA	NA	-0.797474	NA	NA
Prop_26362.12	NA	NA	NA	NA	NA	NA	NA	NA	Prop	N20.HOG0060392	TRINITY_DN52341_c1_g2_i18	Species-specific	non-DE	No	NA	NA	2.07819	NA	NA
Prop_17282.2559	NA	NA	NA	NA	NA	NA	NA	NA	Prop	N20.HOG0060393	TRINITY_DN52369_c0_g1_i11	Species-specific	non-DE	No	NA	NA	0.471966	NA	NA
Prop_5807.0	NA	NA	NA	NA	NA	NA	NA	NA	Prop	N20.HOG0060400	TRINITY_DN62031_c0_g1_i4	Species-specific	non-DE	No	NA	NA	-0.4721	NA	NA
Prop_17282.8813	NA	NA	NA	NA	NA	NA	NA	NA	Prop	N20.HOG0060401	TRINITY_DN53046_c0_g3_i1	Species-specific	non-DE	No	NA	NA	2.42687	NA	NA
Prop_5582.2	NA	NA	NA	NA	NA	NA	NA	NA	Prop	N20.HOG0060402	TRINITY_DN53063_c0_g2_i2	Homolog	non-DE	No	NA	NA	0.00758868	NA	NA
Prop_17282.8534	NA	NA	NA	NA	NA	NA	NA	NA	Prop	N20.HOG0060405	TRINITY_DN53543_c2_g1_i1	Species-specific	non-DE	No	NA	NA	0.00665134	NA	NA
Prop_17282.9301	NA	NA	NA	NA	NA	NA	NA	NA	Prop	N20.HOG0060406	TRINITY_DN53546_c0_g2_i6	Species-specific	non-DE	No	NA	NA	-2.57371	NA	NA
Prop_5489.0	NA	NA	NA	NA	NA	NA	NA	NA	Prop	N20.HOG0060409	TRINITY_DN53934_c0_g1_i1	Homolog	non-DE	No	NA	NA	0.241058	NA	NA
Prop_33542.6	NA	NA	NA	NA	NA	NA	NA	NA	Prop	N20.HOG0060411	TRINITY_DN54016_c2_g1_i5	Species-specific	non-DE	No	NA	NA	3.48575	NA	NA
Prop_47478.0	NA	NA	NA	NA	NA	NA	NA	NA	Prop	N20.HOG0060412	TRINITY_DN54071_c2_g1_i2	Species-specific	non-DE	No	NA	NA	1.01816	NA	NA
Prop_36278.19	NA	NA	NA	NA	NA	NA	NA	NA	Prop	N20.HOG0060413	TRINITY_DN54230_c1_g1_i2	Species-specific	non-DE	No	NA	NA	2.14745	NA	NA
Prop_42827.0	NA	NA	NA	NA	NA	NA	NA	NA	Prop	N20.HOG0060414	TRINITY_DN54799_c1_g1_i3	Homolog	non-DE	No	NA	NA	2.16815	NA	NA
Prop_3348.2	NA	NA	NA	NA	NA	NA	NA	NA	Prop	N20.HOG0060416	TRINITY_DN55088_c1_g2_i7	Homolog	non-DE	No	NA	NA	0.793199	NA	NA
Prop_19883.0	NA	NA	NA	NA	NA	NA	NA	NA	Prop	N20.HOG0060417	TRINITY_DN55144_c0_g1_i1	Species-specific	non-DE	No	NA	NA	2.77801	NA	NA
Prop_19552.0	NA	NA	NA	NA	NA	NA	NA	NA	Prop	N20.HOG0060419	TRINITY_DN55158_c0_g2_i2	Species-specific	non-DE	No	NA	NA	2.10815	NA	NA
Prop_36332.1	NA	NA	NA	NA	NA	NA	NA	NA	Prop	N20.HOG0060421	TRINITY_DN74134_c2_g2_i1	Species-specific	non-DE	No	NA	NA	2.94332	NA	NA
Prop_18312.0	NA	NA	NA	NA	NA	NA	NA	NA	Prop	N20.HOG0060423	TRINITY_DN55523_c0_g4_i1	Species-specific	non-DE	No	NA	NA	0.884259	NA	NA
Prop_455.0	NA	NA	NA	NA	NA	NA	NA	NA	Prop	N20.HOG0060425	TRINITY_DN55607_c2_g1_i1	Homolog	non-DE	No	NA	NA	0.238963	NA	NA
Prop_19916.0	NA	NA	NA	NA	NA	NA	NA	NA	Prop	N20.HOG0060428	TRINITY_DN56122_c1_g1_i3	Homolog	non-DE	No	NA	NA	1.42667	NA	NA
Prop_6653.3	NA	NA	NA	NA	NA	NA	NA	NA	Prop	N20.HOG0060430	TRINITY_DN56349_c3_g1_i6	Species-specific	non-DE	No	NA	NA	-2.11891	NA	NA
Prop_6270.1	NA	NA	NA	NA	NA	NA	NA	NA	Prop	N20.HOG0060432	TRINITY_DN66562_c0_g1_i5	Species-specific	non-DE	No	NA	NA	0.0920214	NA	NA
Prop_9283.1	NA	NA	NA	NA	NA	NA	NA	NA	Prop	N20.HOG0060439	TRINITY_DN65515_c0_g1_i5	Species-specific	non-DE	No	NA	NA	1.287	NA	NA
Prop_17282.16001	NA	NA	NA	NA	NA	NA	NA	NA	Prop	N20.HOG0060441	TRINITY_DN56976_c3_g1_i4	Species-specific	non-DE	No	NA	NA	1.52259	NA	NA
Prop_4137.0	NA	NA	NA	NA	NA	NA	NA	NA	Prop	N20.HOG0060444	TRINITY_DN57087_c0_g1_i4	Species-specific	non-DE	No	NA	NA	0.855324	NA	NA
Prop_26267.0	NA	NA	NA	NA	NA	NA	NA	NA	Prop	N20.HOG0060448	TRINITY_DN57355_c3_g2_i6	Species-specific	non-DE	No	NA	NA	1.08568	NA	NA
Prop_19535.0	NA	NA	NA	NA	NA	NA	NA	NA	Prop	N20.HOG0060450	TRINITY_DN57568_c3_g2_i4	Species-specific	non-DE	No	NA	NA	-0.0712601	NA	NA
Prop_51316.1	NA	NA	NA	NA	NA	NA	NA	NA	Prop	N20.HOG0060451	TRINITY_DN57577_c0_g1_i1	Species-specific	non-DE	No	NA	NA	2.88515	NA	NA
Prop_8013.0	NA	NA	NA	NA	NA	NA	NA	NA	Prop	N20.HOG0060455	TRINITY_DN57981_c1_g2_i8	Species-specific	non-DE	No	NA	NA	-0.586964	NA	NA
Prop_1168.0	NA	NA	NA	NA	NA	NA	NA	NA	Prop	N20.HOG0060456	TRINITY_DN58104_c0_g1_i6	Species-specific	non-DE	No	NA	NA	2.14899	NA	NA
Prop_18466.0	NA	NA	NA	NA	NA	NA	NA	NA	Prop	N20.HOG0060457	TRINITY_DN62660_c1_g1_i8	Species-specific	non-DE	No	NA	NA	3.67985	NA	NA
Prop_35901.0	NA	NA	NA	NA	NA	NA	NA	NA	Prop	N20.HOG0060458	TRINITY_DN58369_c0_g1_i6	Species-specific	non-DE	No	NA	NA	0.448936	NA	NA
Prop_46989.0	NA	NA	NA	NA	NA	NA	NA	NA	Prop	N20.HOG0060462	TRINITY_DN58737_c0_g1_i1	Species-specific	non-DE	No	NA	NA	-2.30544	NA	NA
Prop_39546.0	NA	NA	NA	NA	NA	NA	NA	NA	Prop	N20.HOG0060471	TRINITY_DN59076_c0_g1_i5	Species-specific	non-DE	No	NA	NA	2.15486	NA	NA
Prop_25322.1	NA	NA	NA	NA	NA	NA	NA	NA	Prop	N20.HOG0060472	TRINITY_DN59248_c3_g1_i1	Species-specific	non-DE	No	NA	NA	0.986667	NA	NA
Prop_17282.954	NA	NA	NA	NA	NA	NA	NA	NA	Prop	N20.HOG0060476	TRINITY_DN59643_c0_g1_i5	Homolog	non-DE	No	NA	NA	0.137521	NA	NA
Prop_232.9	NA	NA	NA	NA	NA	NA	NA	NA	Prop	N20.HOG0060478	TRINITY_DN59746_c1_g1_i1	Species-specific	non-DE	No	NA	NA	3.60678	NA	NA
Prop_17282.36300	NA	NA	NA	NA	NA	NA	NA	NA	Prop	N20.HOG0060481	TRINITY_DN60163_c4_g1_i1	Species-specific	non-DE	No	NA	NA	1.54639	NA	NA
Prop_6137.2	NA	NA	NA	NA	NA	NA	NA	NA	Prop	N20.HOG0060482	TRINITY_DN60215_c0_g1_i2	Species-specific	non-DE	No	NA	NA	0.752399	NA	NA
Prop_25958.4	NA	NA	NA	NA	NA	NA	NA	NA	Prop	N20.HOG0060485	TRINITY_DN60353_c1_g1_i2	Species-specific	non-DE	No	NA	NA	1.11155	NA	NA
Prop_37214.1	NA	NA	NA	NA	NA	NA	NA	NA	Prop	N20.HOG0060486	TRINITY_DN60449_c0_g1_i1	Species-specific	non-DE	No	NA	NA	2.90199	NA	NA
Prop_17282.168	NA	NA	NA	NA	NA	NA	NA	NA	Prop	N20.HOG0060491	TRINITY_DN60979_c1_g2_i1	Species-specific	non-DE	No	NA	NA	3.79953	NA	NA
Prop_10803.0	NA	NA	NA	NA	NA	NA	NA	NA	Prop	N20.HOG0060492	TRINITY_DN61013_c0_g1_i1	Species-specific	non-DE	No	NA	NA	0.996394	NA	NA
Prop_47351.3	NA	NA	NA	NA	NA	NA	NA	NA	Prop	N20.HOG0060494	TRINITY_DN61144_c0_g1_i5	Homolog	non-DE	No	NA	NA	3.24747	NA	NA
Prop_17282.39526	NA	NA	NA	NA	NA	NA	NA	NA	Prop	N20.HOG0060495	TRINITY_DN61213_c0_g1_i7	Homolog	non-DE	No	NA	NA	0.370448	NA	NA
Prop_4947.1	NA	NA	NA	NA	NA	NA	NA	NA	Prop	N20.HOG0060501	TRINITY_DN61415_c0_g1_i9	Species-specific	non-DE	No	NA	NA	1.2071	NA	NA
Prop_34292.2	NA	NA	NA	NA	NA	NA	NA	NA	Prop	N20.HOG0060502	TRINITY_DN65049_c1_g1_i4	Species-specific	non-DE	No	NA	NA	-0.13615	NA	NA
Prop_33160.1	NA	NA	NA	NA	NA	NA	NA	NA	Prop	N20.HOG0060504	TRINITY_DN61607_c2_g1_i1	Species-specific	non-DE	No	NA	NA	-0.940549	NA	NA
Prop_10898.4	NA	NA	NA	NA	NA	NA	NA	NA	Prop	N20.HOG0060506	TRINITY_DN61896_c4_g1_i7	Homolog	non-DE	No	NA	NA	1.6508	NA	NA
Prop_1258.0	NA	NA	NA	NA	NA	NA	NA	NA	Prop	N20.HOG0060510	TRINITY_DN62165_c0_g2_i1	Homolog	non-DE	No	NA	NA	0.218504	NA	NA
Prop_32277.0	NA	NA	NA	NA	NA	NA	NA	NA	Prop	N20.HOG0060514	TRINITY_DN62325_c0_g1_i2	Species-specific	non-DE	No	NA	NA	1.52852	NA	NA
Prop_47962.2	NA	NA	NA	NA	NA	NA	NA	NA	Prop	N20.HOG0060515	TRINITY_DN62368_c0_g1_i5	Homolog	non-DE	No	NA	NA	3.5717	NA	NA
Prop_48470.7	NA	NA	NA	NA	NA	NA	NA	NA	Prop	N20.HOG0060517	TRINITY_DN62472_c0_g1_i4	Species-specific	non-DE	No	NA	NA	0.863728	NA	NA
Prop_21973.0	NA	NA	NA	NA	NA	NA	NA	NA	Prop	N20.HOG0060520	TRINITY_DN62603_c2_g2_i3	Species-specific	non-DE	No	NA	NA	-0.392184	NA	NA
Prop_18547.3	NA	NA	NA	NA	NA	NA	NA	NA	Prop	N20.HOG0060523	TRINITY_DN62950_c0_g1_i3	Homolog	non-DE	No	NA	NA	2.48315	NA	NA
Prop_6519.0	NA	NA	NA	NA	NA	NA	NA	NA	Prop	N20.HOG0060525	TRINITY_DN63245_c2_g2_i2	Homolog	non-DE	No	NA	NA	0.689219	NA	NA
Prop_34923.0	NA	NA	NA	NA	NA	NA	NA	NA	Prop	N20.HOG0060527	TRINITY_DN63265_c0_g1_i1	Species-specific	non-DE	No	NA	NA	2.69123	NA	NA
Prop_17282.38161	NA	NA	NA	NA	NA	NA	NA	NA	Prop	N20.HOG0060530	TRINITY_DN63581_c3_g2_i2	Species-specific	non-DE	No	NA	NA	1.0723	NA	NA
Prop_10619.2	NA	NA	NA	NA	NA	NA	NA	NA	Prop	N20.HOG0060533	TRINITY_DN63693_c0_g1_i12	Species-specific	non-DE	No	NA	NA	0.308097	NA	NA
Prop_42067.0	NA	NA	NA	NA	NA	NA	NA	NA	Prop	N20.HOG0060535	TRINITY_DN63805_c2_g2_i3	Species-specific	non-DE	No	NA	NA	1.5789	NA	NA
Prop_39077.2	NA	NA	NA	NA	NA	NA	NA	NA	Prop	N20.HOG0060539	TRINITY_DN64240_c0_g1_i2	Species-specific	non-DE	No	NA	NA	0.994128	NA	NA
Prop_17282.9452	NA	NA	NA	NA	NA	NA	NA	NA	Prop	N20.HOG0060541	TRINITY_DN64340_c0_g3_i11	Homolog	non-DE	No	NA	NA	2.34855	NA	NA
Prop_7680.0	NA	NA	NA	NA	NA	NA	NA	NA	Prop	N20.HOG0060553	TRINITY_DN65535_c0_g2_i3	Species-specific	non-DE	No	NA	NA	1.3782	NA	NA
Prop_49642.1	NA	NA	NA	NA	NA	NA	NA	NA	Prop	N20.HOG0060554	TRINITY_DN65705_c0_g1_i1	Species-specific	non-DE	No	NA	NA	2.10298	NA	NA
Prop_50979.7	NA	NA	NA	NA	NA	NA	NA	NA	Prop	N20.HOG0060559	TRINITY_DN66076_c1_g1_i4	Homolog	non-DE	No	NA	NA	2.36638	NA	NA
Prop_38941.2	NA	NA	NA	NA	NA	NA	NA	NA	Prop	N20.HOG0060566	TRINITY_DN66303_c0_g1_i3	Species-specific	non-DE	No	NA	NA	3.30276	NA	NA
Prop_17282.7330	NA	NA	NA	NA	NA	NA	NA	NA	Prop	N20.HOG0060569	TRINITY_DN66403_c0_g1_i4	Species-specific	non-DE	No	NA	NA	3.18697	NA	NA
Prop_18830.4	NA	NA	NA	NA	NA	NA	NA	NA	Prop	N20.HOG0060571	TRINITY_DN66514_c0_g1_i3	Species-specific	non-DE	No	NA	NA	3.24707	NA	NA
Prop_17282.30485	NA	NA	NA	NA	NA	NA	NA	NA	Prop	N20.HOG0060572	TRINITY_DN66533_c0_g1_i1	Homolog	non-DE	No	NA	NA	-1.05216	NA	NA
Prop_3205.1	NA	NA	NA	NA	NA	NA	NA	NA	Prop	N20.HOG0060576	TRINITY_DN66734_c0_g1_i5	Homolog	non-DE	No	NA	NA	-0.397934	NA	NA
Prop_38560.5	NA	NA	NA	NA	NA	NA	NA	NA	Prop	N20.HOG0060585	TRINITY_DN67292_c0_g1_i2	Homolog	non-DE	No	NA	NA	1.0803	NA	NA
Prop_17282.7363	NA	NA	NA	NA	NA	NA	NA	NA	Prop	N20.HOG0060586	TRINITY_DN67516_c1_g1_i4	Homolog	non-DE	No	NA	NA	1.31198	NA	NA
Prop_36001.0	NA	NA	NA	NA	NA	NA	NA	NA	Prop	N20.HOG0060589	TRINITY_DN67849_c4_g1_i1	Species-specific	non-DE	No	NA	NA	2.03669	NA	NA
Prop_29398.1	NA	NA	NA	NA	NA	NA	NA	NA	Prop	N20.HOG0060591	TRINITY_DN67862_c0_g1_i1	Homolog	non-DE	No	NA	NA	3.16777	NA	NA
Prop_8527.2	NA	NA	NA	NA	NA	NA	NA	NA	Prop	N20.HOG0060592	TRINITY_DN68021_c0_g1_i3	Species-specific	non-DE	No	NA	NA	-0.11234	NA	NA
Prop_36352.3	NA	NA	NA	NA	NA	NA	NA	NA	Prop	N20.HOG0060593	TRINITY_DN68159_c2_g1_i8	Homolog	non-DE	No	NA	NA	0.905622	NA	NA
Prop_17282.14647	NA	NA	NA	NA	NA	NA	NA	NA	Prop	N20.HOG0060596	TRINITY_DN68286_c0_g2_i1	Homolog	non-DE	No	NA	NA	2.17713	NA	NA
Prop_17282.3267	NA	NA	NA	NA	NA	NA	NA	NA	Prop	N20.HOG0060603	TRINITY_DN68692_c0_g1_i3	Homolog	non-DE	No	NA	NA	-2.88027	NA	NA
Prop_27910.0	NA	NA	NA	NA	NA	NA	NA	NA	Prop	N20.HOG0060605	TRINITY_DN69043_c0_g1_i4	Species-specific	non-DE	No	NA	NA	0.823629	NA	NA
Prop_17282.40369	NA	NA	NA	NA	NA	NA	NA	NA	Prop	N20.HOG0060608	TRINITY_DN69235_c1_g3_i2	Species-specific	non-DE	No	NA	NA	2.18581	NA	NA
Prop_35946.2	NA	NA	NA	NA	NA	NA	NA	NA	Prop	N20.HOG0060616	TRINITY_DN70596_c0_g1_i2	Homolog	non-DE	No	NA	NA	2.45154	NA	NA
Prop_17282.44581	NA	NA	NA	NA	NA	NA	NA	NA	Prop	N20.HOG0060620	TRINITY_DN70810_c0_g2_i1	Homolog	non-DE	No	NA	NA	3.98414	NA	NA
Prop_17282.21672	NA	NA	NA	NA	NA	NA	NA	NA	Prop	N20.HOG0060624	TRINITY_DN71087_c0_g1_i4	Homolog	non-DE	No	NA	NA	1.22249	NA	NA
Prop_39720.0	NA	NA	NA	NA	NA	NA	NA	NA	Prop	N20.HOG0060625	TRINITY_DN71116_c0_g1_i10	Species-specific	non-DE	No	NA	NA	1.27967	NA	NA
Prop_30676.1	NA	NA	NA	NA	NA	NA	NA	NA	Prop	N20.HOG0060627	TRINITY_DN71254_c1_g1_i3	Species-specific	non-DE	No	NA	NA	1.5949	NA	NA
Prop_9988.4	NA	NA	NA	NA	NA	NA	NA	NA	Prop	N20.HOG0060633	TRINITY_DN71544_c0_g1_i13	Species-specific	non-DE	No	NA	NA	0.0455197	NA	NA
Prop_2604.0	NA	NA	NA	NA	NA	NA	NA	NA	Prop	N20.HOG0060637	TRINITY_DN71830_c0_g1_i1	Species-specific	non-DE	No	NA	NA	1.08601	NA	NA
Prop_39722.4	NA	NA	NA	NA	NA	NA	NA	NA	Prop	N20.HOG0060645	TRINITY_DN72406_c0_g1_i4	Species-specific	non-DE	No	NA	NA	1.83939	NA	NA
Prop_16700.0	NA	NA	NA	NA	NA	NA	NA	NA	Prop	N20.HOG0060646	TRINITY_DN72546_c2_g1_i3	Homolog	non-DE	No	NA	NA	-0.623881	NA	NA
Prop_3764.0	NA	NA	NA	NA	NA	NA	NA	NA	Prop	N20.HOG0060648	TRINITY_DN73005_c0_g1_i6	Species-specific	non-DE	No	NA	NA	0.51416	NA	NA
Prop_12939.0	NA	NA	NA	NA	NA	NA	NA	NA	Prop	N20.HOG0060657	TRINITY_DN74216_c1_g1_i1	Species-specific	non-DE	No	NA	NA	1.59609	NA	NA
Prop_14584.4	NA	NA	NA	NA	NA	NA	NA	NA	Prop	N20.HOG0060660	TRINITY_DN74906_c1_g1_i3	Species-specific	non-DE	No	NA	NA	2.9527	NA	NA
Prop_43565.0	NA	NA	NA	NA	NA	NA	NA	NA	Prop	N20.HOG0060661	TRINITY_DN74937_c1_g1_i3	Homolog	non-DE	No	NA	NA	2.28046	NA	NA
Prop_24608.1	NA	NA	NA	NA	NA	NA	NA	NA	Prop	N20.HOG0063431	TRINITY_DN56730_c0_g1_i4	Species-specific	non-DE	No	NA	NA	-0.528449	NA	NA
Prop_3248.0	NA	NA	NA	NA	NA	NA	NA	NA	Prop	N20.HOG0063436	TRINITY_DN79362_c0_g1_i1	Species-specific	non-DE	No	NA	NA	0.253857	NA	NA
Prop_23804.0	NA	NA	NA	NA	NA	NA	NA	NA	Prop	N20.HOG0063437	TRINITY_DN34704_c0_g1_i1	Species-specific	non-DE	No	NA	NA	-0.299077	NA	NA
Prop_43209.0	NA	NA	NA	NA	NA	NA	NA	NA	Prop	N20.HOG0063438	TRINITY_DN15923_c0_g1_i1	Species-specific	non-DE	No	NA	NA	0.512155	NA	NA
Prop_10759.0	NA	NA	NA	NA	NA	NA	NA	NA	Prop	N20.HOG0063441	TRINITY_DN43675_c0_g2_i3	Species-specific	non-DE	No	NA	NA	-0.0828891	NA	NA
Prop_391.0	NA	NA	NA	NA	NA	NA	NA	NA	Prop	N20.HOG0063443	TRINITY_DN19074_c0_g1_i1	Species-specific	non-DE	No	NA	NA	-0.206226	NA	NA
Prop_10538.0	NA	NA	NA	NA	NA	NA	NA	NA	Prop	N20.HOG0063445	TRINITY_DN50749_c1_g1_i1	Species-specific	non-DE	No	NA	NA	0.0853864	NA	NA
Prop_34628.0	NA	NA	NA	NA	NA	NA	NA	NA	Prop	N20.HOG0063446	TRINITY_DN63488_c0_g5_i1	Species-specific	non-DE	No	NA	NA	1.47647	NA	NA
Prop_25049.0	NA	NA	NA	NA	NA	NA	NA	NA	Prop	N20.HOG0063447	TRINITY_DN23263_c0_g1_i2	Homolog	non-DE	No	NA	NA	0.0198989	NA	NA
Prop_17282.42930	NA	NA	NA	NA	NA	NA	NA	NA	Prop	N20.HOG0063448	TRINITY_DN24423_c0_g1_i1	Species-specific	non-DE	No	NA	NA	1.92308	NA	NA
Prop_17282.27102	NA	NA	NA	NA	NA	NA	NA	NA	Prop	N20.HOG0063452	TRINITY_DN74982_c1_g2_i5	Species-specific	non-DE	No	NA	NA	1.655	NA	NA
Prop_37441.0	NA	NA	NA	NA	NA	NA	NA	NA	Prop	N20.HOG0063454	TRINITY_DN32901_c0_g1_i1	Species-specific	non-DE	No	NA	NA	1.29871	NA	NA
Prop_29505.1	NA	NA	NA	NA	NA	NA	NA	NA	Prop	N20.HOG0063456	TRINITY_DN27769_c0_g1_i1	Homolog	non-DE	No	NA	NA	1.12176	NA	NA
Prop_26699.0	NA	NA	NA	NA	NA	NA	NA	NA	Prop	N20.HOG0063457	TRINITY_DN40715_c0_g1_i2	Species-specific	non-DE	No	NA	NA	1.68143	NA	NA
Prop_29984.2	NA	NA	NA	NA	NA	NA	NA	NA	Prop	N20.HOG0063458	TRINITY_DN49597_c0_g2_i3	Species-specific	non-DE	No	NA	NA	0.684964	NA	NA
Prop_29843.0	NA	NA	NA	NA	NA	NA	NA	NA	Prop	N20.HOG0063459	TRINITY_DN56024_c0_g1_i1	Species-specific	non-DE	No	NA	NA	-0.298563	NA	NA
Prop_12214.0	NA	NA	NA	NA	NA	NA	NA	NA	Prop	N20.HOG0063460	TRINITY_DN29108_c0_g1_i1	Species-specific	non-DE	No	NA	NA	0.43801	NA	NA
Prop_41714.0	NA	NA	NA	NA	NA	NA	NA	NA	Prop	N20.HOG0063461	TRINITY_DN29177_c0_g1_i1	Species-specific	non-DE	No	NA	NA	0.499228	NA	NA
Prop_11448.0	NA	NA	NA	NA	NA	NA	NA	NA	Prop	N20.HOG0063464	TRINITY_DN34146_c0_g1_i1	Species-specific	non-DE	No	NA	NA	-1.01982	NA	NA
Prop_47477.0	NA	NA	NA	NA	NA	NA	NA	NA	Prop	N20.HOG0063466	TRINITY_DN30971_c0_g1_i4	Species-specific	non-DE	No	NA	NA	-0.211427	NA	NA
Prop_21570.1	NA	NA	NA	NA	NA	NA	NA	NA	Prop	N20.HOG0063467	TRINITY_DN30981_c0_g1_i2	Species-specific	non-DE	No	NA	NA	-1.28986	NA	NA
Prop_16483.1	NA	NA	NA	NA	NA	NA	NA	NA	Prop	N20.HOG0063468	TRINITY_DN50489_c1_g1_i3	Species-specific	non-DE	No	NA	NA	0.351035	NA	NA
Prop_36557.3	NA	NA	NA	NA	NA	NA	NA	NA	Prop	N20.HOG0063469	TRINITY_DN50790_c1_g1_i3	Species-specific	non-DE	No	NA	NA	1.42355	NA	NA
Prop_19442.0	NA	NA	NA	NA	NA	NA	NA	NA	Prop	N20.HOG0063473	TRINITY_DN31814_c0_g1_i1	Species-specific	non-DE	No	NA	NA	-0.609646	NA	NA
Prop_16346.0	NA	NA	NA	NA	NA	NA	NA	NA	Prop	N20.HOG0063476	TRINITY_DN49162_c0_g1_i4	Species-specific	non-DE	No	NA	NA	-0.317048	NA	NA
Prop_14419.0	NA	NA	NA	NA	NA	NA	NA	NA	Prop	N20.HOG0063477	TRINITY_DN32616_c0_g1_i1	Homolog	non-DE	No	NA	NA	-0.365487	NA	NA
Prop_33735.0	NA	NA	NA	NA	NA	NA	NA	NA	Prop	N20.HOG0063480	TRINITY_DN33820_c0_g1_i1	Species-specific	non-DE	No	NA	NA	1.50804	NA	NA
Prop_51217.0	NA	NA	NA	NA	NA	NA	NA	NA	Prop	N20.HOG0063482	TRINITY_DN33965_c0_g1_i1	Homolog	non-DE	No	NA	NA	0.434659	NA	NA
Prop_15657.1	NA	NA	NA	NA	NA	NA	NA	NA	Prop	N20.HOG0063484	TRINITY_DN34551_c0_g2_i2	Species-specific	non-DE	No	NA	NA	1.02908	NA	NA
Prop_17282.40310	NA	NA	NA	NA	NA	NA	NA	NA	Prop	N20.HOG0063487	TRINITY_DN64759_c0_g2_i1	Species-specific	non-DE	No	NA	NA	1.15588	NA	NA
Prop_45361.2	NA	NA	NA	NA	NA	NA	NA	NA	Prop	N20.HOG0063489	TRINITY_DN42020_c0_g1_i2	Species-specific	non-DE	No	NA	NA	1.03779	NA	NA
Prop_38324.1	NA	NA	NA	NA	NA	NA	NA	NA	Prop	N20.HOG0063490	TRINITY_DN46114_c1_g1_i1	Homolog	non-DE	No	NA	NA	0.0404076	NA	NA
Prop_1684.0	NA	NA	NA	NA	NA	NA	NA	NA	Prop	N20.HOG0063491	TRINITY_DN63188_c0_g4_i2	Species-specific	non-DE	No	NA	NA	1.38117	NA	NA
Prop_17282.32614	NA	NA	NA	NA	NA	NA	NA	NA	Prop	N20.HOG0063494	TRINITY_DN36884_c0_g1_i1	Species-specific	non-DE	No	NA	NA	2.51708	NA	NA
Prop_49494.1	NA	NA	NA	NA	NA	NA	NA	NA	Prop	N20.HOG0063495	TRINITY_DN36906_c0_g1_i2	Species-specific	non-DE	No	NA	NA	-1.13294	NA	NA
Prop_29478.0	NA	NA	NA	NA	NA	NA	NA	NA	Prop	N20.HOG0063496	TRINITY_DN74305_c3_g2_i1	Species-specific	non-DE	No	NA	NA	1.95746	NA	NA
Prop_3317.1	NA	NA	NA	NA	NA	NA	NA	NA	Prop	N20.HOG0063500	TRINITY_DN37471_c0_g1_i2	Homolog	non-DE	No	NA	NA	1.66995	NA	NA
Prop_36265.0	NA	NA	NA	NA	NA	NA	NA	NA	Prop	N20.HOG0063508	TRINITY_DN67261_c1_g1_i2	Species-specific	non-DE	No	NA	NA	-0.268155	NA	NA
Prop_45371.1	NA	NA	NA	NA	NA	NA	NA	NA	Prop	N20.HOG0063513	TRINITY_DN40441_c0_g2_i2	Species-specific	non-DE	No	NA	NA	2.31484	NA	NA
Prop_12277.0	NA	NA	NA	NA	NA	NA	NA	NA	Prop	N20.HOG0063514	TRINITY_DN73128_c1_g2_i1	Species-specific	non-DE	No	NA	NA	1.98195	NA	NA
Prop_47963.1	NA	NA	NA	NA	NA	NA	NA	NA	Prop	N20.HOG0063515	TRINITY_DN40730_c0_g1_i1	Species-specific	non-DE	No	NA	NA	2.29495	NA	NA
Prop_12278.1	NA	NA	NA	NA	NA	NA	NA	NA	Prop	N20.HOG0063520	TRINITY_DN41213_c0_g1_i2	Species-specific	non-DE	No	NA	NA	1.29731	NA	NA
Prop_47864.0	NA	NA	NA	NA	NA	NA	NA	NA	Prop	N20.HOG0063522	TRINITY_DN41531_c0_g2_i1	Species-specific	non-DE	No	NA	NA	-0.66618	NA	NA
Prop_15534.0	NA	NA	NA	NA	NA	NA	NA	NA	Prop	N20.HOG0063530	TRINITY_DN42298_c0_g1_i4	Species-specific	non-DE	No	NA	NA	4.00612	NA	NA
Prop_25914.0	NA	NA	NA	NA	NA	NA	NA	NA	Prop	N20.HOG0063531	TRINITY_DN42519_c1_g1_i4	Species-specific	non-DE	No	NA	NA	0.664802	NA	NA
Prop_10558.0	NA	NA	NA	NA	NA	NA	NA	NA	Prop	N20.HOG0063533	TRINITY_DN73211_c2_g1_i8	Species-specific	non-DE	No	NA	NA	1.90752	NA	NA
Prop_9722.0	NA	NA	NA	NA	NA	NA	NA	NA	Prop	N20.HOG0063535	TRINITY_DN43234_c0_g1_i1	Species-specific	non-DE	No	NA	NA	0.844842	NA	NA
Prop_17282.41102	NA	NA	NA	NA	NA	NA	NA	NA	Prop	N20.HOG0063537	TRINITY_DN57235_c1_g1_i6	Species-specific	non-DE	No	NA	NA	0.686543	NA	NA
Prop_35389.1	NA	NA	NA	NA	NA	NA	NA	NA	Prop	N20.HOG0063540	TRINITY_DN43912_c0_g1_i8	Species-specific	non-DE	No	NA	NA	2.64525	NA	NA
Prop_2041.0	NA	NA	NA	NA	NA	NA	NA	NA	Prop	N20.HOG0063541	TRINITY_DN44167_c0_g2_i2	Species-specific	non-DE	No	NA	NA	-0.255563	NA	NA
Prop_28689.1	NA	NA	NA	NA	NA	NA	NA	NA	Prop	N20.HOG0063544	TRINITY_DN44345_c0_g1_i6	Species-specific	non-DE	No	NA	NA	0.926385	NA	NA
Prop_37976.0	NA	NA	NA	NA	NA	NA	NA	NA	Prop	N20.HOG0063549	TRINITY_DN49446_c0_g1_i3	Species-specific	non-DE	No	NA	NA	-0.105886	NA	NA
Prop_6756.1	NA	NA	NA	NA	NA	NA	NA	NA	Prop	N20.HOG0063550	TRINITY_DN45041_c1_g1_i1	Species-specific	non-DE	No	NA	NA	-0.254914	NA	NA
Prop_36229.1	NA	NA	NA	NA	NA	NA	NA	NA	Prop	N20.HOG0063551	TRINITY_DN45209_c1_g1_i1	Homolog	non-DE	No	NA	NA	0.460963	NA	NA
Prop_26246.7	NA	NA	NA	NA	NA	NA	NA	NA	Prop	N20.HOG0063553	TRINITY_DN45274_c0_g1_i1	Homolog	non-DE	No	NA	NA	2.57869	NA	NA
Prop_39935.1	NA	NA	NA	NA	NA	NA	NA	NA	Prop	N20.HOG0063559	TRINITY_DN45677_c3_g1_i4	Species-specific	non-DE	No	NA	NA	2.30623	NA	NA
Prop_41906.1	NA	NA	NA	NA	NA	NA	NA	NA	Prop	N20.HOG0063560	TRINITY_DN45838_c0_g1_i1	Homolog	non-DE	No	NA	NA	0.838075	NA	NA
Prop_14384.12	NA	NA	NA	NA	NA	NA	NA	NA	Prop	N20.HOG0063562	TRINITY_DN45925_c0_g1_i3	Species-specific	non-DE	No	NA	NA	3.06941	NA	NA
Prop_10857.3	NA	NA	NA	NA	NA	NA	NA	NA	Prop	N20.HOG0063566	TRINITY_DN46239_c0_g5_i2	Homolog	non-DE	No	NA	NA	1.02915	NA	NA
Prop_24163.0	NA	NA	NA	NA	NA	NA	NA	NA	Prop	N20.HOG0063568	TRINITY_DN46434_c0_g2_i4	Species-specific	non-DE	No	NA	NA	2.36646	NA	NA
Prop_48184.2	NA	NA	NA	NA	NA	NA	NA	NA	Prop	N20.HOG0063569	TRINITY_DN46453_c0_g1_i3	Species-specific	non-DE	No	NA	NA	-0.840799	NA	NA
Prop_43074.0	NA	NA	NA	NA	NA	NA	NA	NA	Prop	N20.HOG0063571	TRINITY_DN63403_c1_g3_i3	Species-specific	non-DE	No	NA	NA	0.421	NA	NA
Prop_43236.1	NA	NA	NA	NA	NA	NA	NA	NA	Prop	N20.HOG0063572	TRINITY_DN46824_c1_g1_i2	Species-specific	non-DE	No	NA	NA	0.52709	NA	NA
Prop_26660.0	NA	NA	NA	NA	NA	NA	NA	NA	Prop	N20.HOG0063573	TRINITY_DN46826_c0_g2_i1	Species-specific	non-DE	No	NA	NA	1.25851	NA	NA
Prop_44612.0	NA	NA	NA	NA	NA	NA	NA	NA	Prop	N20.HOG0063574	TRINITY_DN46848_c0_g1_i4	Species-specific	non-DE	No	NA	NA	1.04108	NA	NA
Prop_35610.1	NA	NA	NA	NA	NA	NA	NA	NA	Prop	N20.HOG0063575	TRINITY_DN46848_c0_g2_i2	Homolog	non-DE	No	NA	NA	0.448455	NA	NA
Prop_37464.1	NA	NA	NA	NA	NA	NA	NA	NA	Prop	N20.HOG0063577	TRINITY_DN47090_c2_g1_i2	Homolog	non-DE	No	NA	NA	0.350103	NA	NA
Prop_17282.45693	NA	NA	NA	NA	NA	NA	NA	NA	Prop	N20.HOG0063578	TRINITY_DN47169_c0_g1_i3	Homolog	non-DE	No	NA	NA	1.79168	NA	NA
Prop_39418.0	NA	NA	NA	NA	NA	NA	NA	NA	Prop	N20.HOG0063580	TRINITY_DN48228_c2_g1_i1	Species-specific	non-DE	No	NA	NA	3.60582	NA	NA
Prop_5273.0	NA	NA	NA	NA	NA	NA	NA	NA	Prop	N20.HOG0063581	TRINITY_DN47263_c4_g1_i10	Species-specific	non-DE	No	NA	NA	-0.922601	NA	NA
Prop_46192.1	NA	NA	NA	NA	NA	NA	NA	NA	Prop	N20.HOG0063582	TRINITY_DN47295_c0_g1_i1	Homolog	non-DE	No	NA	NA	1.175	NA	NA
Prop_51063.2	NA	NA	NA	NA	NA	NA	NA	NA	Prop	N20.HOG0063583	TRINITY_DN47384_c0_g1_i3	Species-specific	non-DE	No	NA	NA	1.14515	NA	NA
Prop_16264.3	NA	NA	NA	NA	NA	NA	NA	NA	Prop	N20.HOG0063585	TRINITY_DN47430_c0_g2_i4	Species-specific	non-DE	No	NA	NA	1.50119	NA	NA
Prop_17464.0	NA	NA	NA	NA	NA	NA	NA	NA	Prop	N20.HOG0063590	TRINITY_DN47885_c1_g1_i2	Species-specific	non-DE	No	NA	NA	2.29242	NA	NA
Prop_24075.0	NA	NA	NA	NA	NA	NA	NA	NA	Prop	N20.HOG0063591	TRINITY_DN47941_c1_g1_i1	Species-specific	non-DE	No	NA	NA	0.226455	NA	NA
Prop_46125.0	NA	NA	NA	NA	NA	NA	NA	NA	Prop	N20.HOG0063592	TRINITY_DN48176_c0_g2_i3	Species-specific	non-DE	No	NA	NA	0.187575	NA	NA
Prop_6962.2	NA	NA	NA	NA	NA	NA	NA	NA	Prop	N20.HOG0063598	TRINITY_DN48423_c0_g1_i3	Species-specific	non-DE	No	NA	NA	-0.43843	NA	NA
Prop_4663.0	NA	NA	NA	NA	NA	NA	NA	NA	Prop	N20.HOG0063600	TRINITY_DN48499_c0_g1_i2	Species-specific	non-DE	No	NA	NA	0.387729	NA	NA
Prop_17282.2154	NA	NA	NA	NA	NA	NA	NA	NA	Prop	N20.HOG0063601	TRINITY_DN48519_c0_g1_i1	Species-specific	non-DE	No	NA	NA	0.400099	NA	NA
Prop_9338.1	NA	NA	NA	NA	NA	NA	NA	NA	Prop	N20.HOG0063602	TRINITY_DN48535_c0_g1_i2	Species-specific	non-DE	No	NA	NA	-0.617853	NA	NA
Prop_40831.2	NA	NA	NA	NA	NA	NA	NA	NA	Prop	N20.HOG0063604	TRINITY_DN48567_c0_g1_i1	Species-specific	non-DE	No	NA	NA	1.78094	NA	NA
Prop_27285.0	NA	NA	NA	NA	NA	NA	NA	NA	Prop	N20.HOG0063606	TRINITY_DN48702_c0_g2_i1	Species-specific	non-DE	No	NA	NA	0.465517	NA	NA
Prop_36284.0	NA	NA	NA	NA	NA	NA	NA	NA	Prop	N20.HOG0063607	TRINITY_DN48724_c0_g1_i4	Species-specific	non-DE	No	NA	NA	-0.310291	NA	NA
Prop_35650.0	NA	NA	NA	NA	NA	NA	NA	NA	Prop	N20.HOG0063608	TRINITY_DN48759_c1_g1_i5	Species-specific	non-DE	No	NA	NA	0.208666	NA	NA
Prop_20181.0	NA	NA	NA	NA	NA	NA	NA	NA	Prop	N20.HOG0063609	TRINITY_DN48786_c1_g2_i1	Homolog	non-DE	No	NA	NA	1.57226	NA	NA
Prop_33979.2	NA	NA	NA	NA	NA	NA	NA	NA	Prop	N20.HOG0063611	TRINITY_DN48815_c1_g2_i2	Species-specific	non-DE	No	NA	NA	-0.0670965	NA	NA
Prop_14984.0	NA	NA	NA	NA	NA	NA	NA	NA	Prop	N20.HOG0063612	TRINITY_DN48880_c0_g2_i6	Species-specific	non-DE	No	NA	NA	2.07178	NA	NA
Prop_5371.0	NA	NA	NA	NA	NA	NA	NA	NA	Prop	N20.HOG0063613	TRINITY_DN48932_c0_g2_i3	Homolog	non-DE	No	NA	NA	1.98771	NA	NA
Prop_4303.2	NA	NA	NA	NA	NA	NA	NA	NA	Prop	N20.HOG0063614	TRINITY_DN48968_c0_g1_i2	Homolog	non-DE	No	NA	NA	0.463574	NA	NA
Prop_46413.0	NA	NA	NA	NA	NA	NA	NA	NA	Prop	N20.HOG0063615	TRINITY_DN48989_c1_g1_i8	Species-specific	non-DE	No	NA	NA	1.2082	NA	NA
Prop_43211.0	NA	NA	NA	NA	NA	NA	NA	NA	Prop	N20.HOG0063616	TRINITY_DN49029_c0_g1_i5	Homolog	non-DE	No	NA	NA	0.507183	NA	NA
Prop_33993.0	NA	NA	NA	NA	NA	NA	NA	NA	Prop	N20.HOG0063617	TRINITY_DN49055_c0_g1_i1	Species-specific	non-DE	No	NA	NA	1.96482	NA	NA
Prop_46084.3	NA	NA	NA	NA	NA	NA	NA	NA	Prop	N20.HOG0063618	TRINITY_DN49161_c0_g1_i6	Species-specific	non-DE	No	NA	NA	0.467194	NA	NA
Prop_39099.0	NA	NA	NA	NA	NA	NA	NA	NA	Prop	N20.HOG0063619	TRINITY_DN49162_c0_g2_i3	Species-specific	non-DE	No	NA	NA	-0.0881872	NA	NA
Prop_17282.29656	NA	NA	NA	NA	NA	NA	NA	NA	Prop	N20.HOG0063621	TRINITY_DN49271_c0_g1_i2	Species-specific	non-DE	No	NA	NA	1.12153	NA	NA
Prop_15269.0	NA	NA	NA	NA	NA	NA	NA	NA	Prop	N20.HOG0063627	TRINITY_DN55151_c1_g3_i1	Homolog	non-DE	No	NA	NA	0.631949	NA	NA
Prop_50453.2	NA	NA	NA	NA	NA	NA	NA	NA	Prop	N20.HOG0063628	TRINITY_DN49507_c0_g1_i15	Homolog	non-DE	No	NA	NA	0.793405	NA	NA
Prop_26082.10	NA	NA	NA	NA	NA	NA	NA	NA	Prop	N20.HOG0063630	TRINITY_DN66873_c1_g1_i10	Species-specific	non-DE	No	NA	NA	1.40371	NA	NA
Prop_49023.0	NA	NA	NA	NA	NA	NA	NA	NA	Prop	N20.HOG0063633	TRINITY_DN50831_c0_g1_i4	Species-specific	non-DE	No	NA	NA	1.16796	NA	NA
Prop_2275.0	NA	NA	NA	NA	NA	NA	NA	NA	Prop	N20.HOG0063636	TRINITY_DN49682_c1_g1_i3	Species-specific	non-DE	No	NA	NA	1.46736	NA	NA
Prop_17282.33440	NA	NA	NA	NA	NA	NA	NA	NA	Prop	N20.HOG0063639	TRINITY_DN49954_c0_g1_i2	Species-specific	non-DE	No	NA	NA	1.5428	NA	NA
Prop_17282.39060	NA	NA	NA	NA	NA	NA	NA	NA	Prop	N20.HOG0063640	TRINITY_DN75270_c3_g1_i1	Species-specific	non-DE	No	NA	NA	2.79064	NA	NA
Prop_46347.0	NA	NA	NA	NA	NA	NA	NA	NA	Prop	N20.HOG0063644	TRINITY_DN50248_c0_g1_i4	Species-specific	non-DE	No	NA	NA	1.69328	NA	NA
Prop_49380.3	NA	NA	NA	NA	NA	NA	NA	NA	Prop	N20.HOG0063651	TRINITY_DN50554_c0_g1_i2	Species-specific	non-DE	No	NA	NA	-0.0722257	NA	NA
Prop_17282.43902	NA	NA	NA	NA	NA	NA	NA	NA	Prop	N20.HOG0063654	TRINITY_DN50695_c0_g1_i9	Species-specific	non-DE	No	NA	NA	1.83736	NA	NA
Prop_18146.1	NA	NA	NA	NA	NA	NA	NA	NA	Prop	N20.HOG0063655	TRINITY_DN50762_c0_g1_i1	Species-specific	non-DE	No	NA	NA	-2.01251	NA	NA
Prop_10680.0	NA	NA	NA	NA	NA	NA	NA	NA	Prop	N20.HOG0063656	TRINITY_DN50879_c3_g1_i2	Species-specific	non-DE	No	NA	NA	-0.085203	NA	NA
Prop_13464.0	NA	NA	NA	NA	NA	NA	NA	NA	Prop	N20.HOG0063657	TRINITY_DN50950_c0_g3_i2	Species-specific	non-DE	No	NA	NA	1.26738	NA	NA
Prop_17282.23678	NA	NA	NA	NA	NA	NA	NA	NA	Prop	N20.HOG0063659	TRINITY_DN51045_c0_g2_i2	Species-specific	non-DE	No	NA	NA	1.53935	NA	NA
Prop_36626.0	NA	NA	NA	NA	NA	NA	NA	NA	Prop	N20.HOG0063660	TRINITY_DN51241_c1_g1_i5	Species-specific	non-DE	No	NA	NA	-0.694387	NA	NA
Prop_36971.0	NA	NA	NA	NA	NA	NA	NA	NA	Prop	N20.HOG0063661	TRINITY_DN51264_c1_g2_i4	Species-specific	non-DE	No	NA	NA	1.01855	NA	NA
Prop_2691.0	NA	NA	NA	NA	NA	NA	NA	NA	Prop	N20.HOG0063663	TRINITY_DN51462_c0_g2_i1	Species-specific	non-DE	No	NA	NA	2.28012	NA	NA
Prop_50470.3	NA	NA	NA	NA	NA	NA	NA	NA	Prop	N20.HOG0063665	TRINITY_DN51472_c0_g2_i3	Homolog	non-DE	No	NA	NA	1.36038	NA	NA
Prop_23395.0	NA	NA	NA	NA	NA	NA	NA	NA	Prop	N20.HOG0063668	TRINITY_DN51557_c0_g4_i5	Homolog	non-DE	No	NA	NA	1.17212	NA	NA
Prop_48952.1	NA	NA	NA	NA	NA	NA	NA	NA	Prop	N20.HOG0063670	TRINITY_DN51662_c1_g2_i4	Species-specific	non-DE	No	NA	NA	-1.79916	NA	NA
Prop_27808.1	NA	NA	NA	NA	NA	NA	NA	NA	Prop	N20.HOG0063672	TRINITY_DN64585_c0_g2_i7	Species-specific	non-DE	No	NA	NA	1.72636	NA	NA
Prop_49266.1	NA	NA	NA	NA	NA	NA	NA	NA	Prop	N20.HOG0063676	TRINITY_DN51826_c0_g1_i11	Species-specific	non-DE	No	NA	NA	1.22941	NA	NA
Prop_4978.6	NA	NA	NA	NA	NA	NA	NA	NA	Prop	N20.HOG0063680	TRINITY_DN67155_c0_g1_i1	Species-specific	non-DE	No	NA	NA	1.61696	NA	NA
Prop_35418.0	NA	NA	NA	NA	NA	NA	NA	NA	Prop	N20.HOG0063681	TRINITY_DN52345_c0_g3_i3	Species-specific	non-DE	No	NA	NA	1.37049	NA	NA
Prop_4671.0	NA	NA	NA	NA	NA	NA	NA	NA	Prop	N20.HOG0063682	TRINITY_DN52361_c0_g1_i7	Species-specific	non-DE	No	NA	NA	0.3948	NA	NA
Prop_2143.0	NA	NA	NA	NA	NA	NA	NA	NA	Prop	N20.HOG0063683	TRINITY_DN67158_c1_g1_i1	Species-specific	non-DE	No	NA	NA	-0.0118627	NA	NA
Prop_47899.0	NA	NA	NA	NA	NA	NA	NA	NA	Prop	N20.HOG0063684	TRINITY_DN52488_c0_g1_i1	Species-specific	non-DE	No	NA	NA	1.84162	NA	NA
Prop_7772.1	NA	NA	NA	NA	NA	NA	NA	NA	Prop	N20.HOG0063685	TRINITY_DN52493_c0_g1_i4	Species-specific	non-DE	No	NA	NA	1.77572	NA	NA
Prop_29168.1	NA	NA	NA	NA	NA	NA	NA	NA	Prop	N20.HOG0063686	TRINITY_DN52494_c0_g1_i1	Species-specific	non-DE	No	NA	NA	1.53596	NA	NA
Prop_12228.3	NA	NA	NA	NA	NA	NA	NA	NA	Prop	N20.HOG0063688	TRINITY_DN52690_c0_g1_i5	Species-specific	non-DE	No	NA	NA	1.43378	NA	NA
Prop_18002.0	NA	NA	NA	NA	NA	NA	NA	NA	Prop	N20.HOG0063698	TRINITY_DN69666_c0_g2_i1	Species-specific	non-DE	No	NA	NA	-0.731739	NA	NA
Prop_9607.48	NA	NA	NA	NA	NA	NA	NA	NA	Prop	N20.HOG0063700	TRINITY_DN52891_c0_g3_i1	Species-specific	non-DE	No	NA	NA	0.4683	NA	NA
Prop_8151.2	NA	NA	NA	NA	NA	NA	NA	NA	Prop	N20.HOG0063701	TRINITY_DN52913_c3_g1_i6	Species-specific	non-DE	No	NA	NA	-0.258439	NA	NA
Prop_34918.0	NA	NA	NA	NA	NA	NA	NA	NA	Prop	N20.HOG0063703	TRINITY_DN53256_c0_g1_i1	Species-specific	non-DE	No	NA	NA	2.00519	NA	NA
Prop_37688.0	NA	NA	NA	NA	NA	NA	NA	NA	Prop	N20.HOG0063704	TRINITY_DN53294_c2_g1_i3	Homolog	non-DE	No	NA	NA	2.42259	NA	NA
Prop_39211.1	NA	NA	NA	NA	NA	NA	NA	NA	Prop	N20.HOG0063705	TRINITY_DN53295_c0_g1_i2	Species-specific	non-DE	No	NA	NA	-0.280634	NA	NA
Prop_7833.0	NA	NA	NA	NA	NA	NA	NA	NA	Prop	N20.HOG0063708	TRINITY_DN53400_c1_g1_i1	Homolog	non-DE	No	NA	NA	2.09291	NA	NA
Prop_49725.2	NA	NA	NA	NA	NA	NA	NA	NA	Prop	N20.HOG0063709	TRINITY_DN53511_c0_g1_i2	Homolog	non-DE	No	NA	NA	1.53407	NA	NA
Prop_47115.0	NA	NA	NA	NA	NA	NA	NA	NA	Prop	N20.HOG0063710	TRINITY_DN53523_c1_g1_i1	Species-specific	non-DE	No	NA	NA	-0.359374	NA	NA
Prop_48388.2	NA	NA	NA	NA	NA	NA	NA	NA	Prop	N20.HOG0063711	TRINITY_DN53628_c0_g3_i5	Species-specific	non-DE	No	NA	NA	0.818093	NA	NA
Prop_44166.0	NA	NA	NA	NA	NA	NA	NA	NA	Prop	N20.HOG0063712	TRINITY_DN53636_c2_g1_i6	Species-specific	non-DE	No	NA	NA	0.580118	NA	NA
Prop_32481.0	NA	NA	NA	NA	NA	NA	NA	NA	Prop	N20.HOG0063713	TRINITY_DN53642_c0_g1_i8	Species-specific	non-DE	No	NA	NA	2.29777	NA	NA
Prop_22985.0	NA	NA	NA	NA	NA	NA	NA	NA	Prop	N20.HOG0063714	TRINITY_DN53676_c2_g1_i5	Species-specific	non-DE	No	NA	NA	0.671812	NA	NA
Prop_17282.1399	NA	NA	NA	NA	NA	NA	NA	NA	Prop	N20.HOG0063715	TRINITY_DN73166_c2_g2_i2	Species-specific	non-DE	No	NA	NA	1.04117	NA	NA
Prop_43976.1	NA	NA	NA	NA	NA	NA	NA	NA	Prop	N20.HOG0063717	TRINITY_DN53940_c1_g3_i11	Species-specific	non-DE	No	NA	NA	0.08014	NA	NA
Prop_17282.33207	NA	NA	NA	NA	NA	NA	NA	NA	Prop	N20.HOG0063722	TRINITY_DN54326_c0_g1_i5	Species-specific	non-DE	No	NA	NA	-0.0440136	NA	NA
Prop_25221.2	NA	NA	NA	NA	NA	NA	NA	NA	Prop	N20.HOG0063725	TRINITY_DN54424_c0_g3_i2	Homolog	non-DE	No	NA	NA	1.89417	NA	NA
Prop_17282.10847	NA	NA	NA	NA	NA	NA	NA	NA	Prop	N20.HOG0063726	TRINITY_DN54517_c2_g1_i1	Species-specific	non-DE	No	NA	NA	2.57126	NA	NA
Prop_2243.0	NA	NA	NA	NA	NA	NA	NA	NA	Prop	N20.HOG0063728	TRINITY_DN67207_c2_g3_i3	Species-specific	non-DE	No	NA	NA	0.522615	NA	NA
Prop_36048.1	NA	NA	NA	NA	NA	NA	NA	NA	Prop	N20.HOG0063730	TRINITY_DN54674_c4_g1_i5	Species-specific	non-DE	No	NA	NA	3.79337	NA	NA
Prop_46283.3	NA	NA	NA	NA	NA	NA	NA	NA	Prop	N20.HOG0063731	TRINITY_DN54751_c0_g2_i6	Species-specific	non-DE	No	NA	NA	0.326293	NA	NA
Prop_39101.4	NA	NA	NA	NA	NA	NA	NA	NA	Prop	N20.HOG0063732	TRINITY_DN54758_c3_g1_i2	Species-specific	non-DE	No	NA	NA	0.769855	NA	NA
Prop_48737.0	NA	NA	NA	NA	NA	NA	NA	NA	Prop	N20.HOG0063733	TRINITY_DN54808_c0_g2_i9	Species-specific	non-DE	No	NA	NA	2.7049	NA	NA
Prop_18044.0	NA	NA	NA	NA	NA	NA	NA	NA	Prop	N20.HOG0063742	TRINITY_DN63488_c0_g3_i2	Species-specific	non-DE	No	NA	NA	2.14175	NA	NA
Prop_3708.2	NA	NA	NA	NA	NA	NA	NA	NA	Prop	N20.HOG0063743	TRINITY_DN55295_c0_g1_i6	Species-specific	non-DE	No	NA	NA	2.7013	NA	NA
Prop_48528.1	NA	NA	NA	NA	NA	NA	NA	NA	Prop	N20.HOG0063745	TRINITY_DN55436_c0_g1_i8	Species-specific	non-DE	No	NA	NA	0.759414	NA	NA
Prop_27867.0	NA	NA	NA	NA	NA	NA	NA	NA	Prop	N20.HOG0063746	TRINITY_DN55634_c0_g1_i1	Species-specific	non-DE	No	NA	NA	1.36852	NA	NA
Prop_41282.0	NA	NA	NA	NA	NA	NA	NA	NA	Prop	N20.HOG0063747	TRINITY_DN55662_c0_g1_i3	Species-specific	non-DE	No	NA	NA	0.826418	NA	NA
Prop_51239.2	NA	NA	NA	NA	NA	NA	NA	NA	Prop	N20.HOG0063750	TRINITY_DN55783_c1_g1_i2	Species-specific	non-DE	No	NA	NA	2.81414	NA	NA
Prop_5574.1	NA	NA	NA	NA	NA	NA	NA	NA	Prop	N20.HOG0063751	TRINITY_DN55913_c1_g1_i2	Homolog	non-DE	No	NA	NA	0.82902	NA	NA
Prop_1639.0	NA	NA	NA	NA	NA	NA	NA	NA	Prop	N20.HOG0063754	TRINITY_DN55963_c1_g2_i1	Species-specific	non-DE	No	NA	NA	-1.15629	NA	NA
Prop_24158.10	NA	NA	NA	NA	NA	NA	NA	NA	Prop	N20.HOG0063755	TRINITY_DN56009_c0_g1_i14	Species-specific	non-DE	No	NA	NA	0.504289	NA	NA
Prop_5443.0	NA	NA	NA	NA	NA	NA	NA	NA	Prop	N20.HOG0063756	TRINITY_DN56031_c0_g1_i6	Homolog	non-DE	No	NA	NA	0.819407	NA	NA
Prop_36376.0	NA	NA	NA	NA	NA	NA	NA	NA	Prop	N20.HOG0063757	TRINITY_DN56116_c0_g1_i1	Homolog	non-DE	No	NA	NA	1.73062	NA	NA
Prop_20219.0	NA	NA	NA	NA	NA	NA	NA	NA	Prop	N20.HOG0063758	TRINITY_DN56187_c1_g2_i1	Species-specific	non-DE	No	NA	NA	2.08428	NA	NA
Prop_20766.0	NA	NA	NA	NA	NA	NA	NA	NA	Prop	N20.HOG0063760	TRINITY_DN56248_c0_g2_i1	Species-specific	non-DE	No	NA	NA	0.386496	NA	NA
Prop_24259.0	NA	NA	NA	NA	NA	NA	NA	NA	Prop	N20.HOG0063761	TRINITY_DN56263_c0_g1_i8	Species-specific	non-DE	No	NA	NA	1.63858	NA	NA
Prop_1113.1	NA	NA	NA	NA	NA	NA	NA	NA	Prop	N20.HOG0063763	TRINITY_DN56389_c0_g1_i1	Species-specific	non-DE	No	NA	NA	2.13994	NA	NA
Prop_46059.6	NA	NA	NA	NA	NA	NA	NA	NA	Prop	N20.HOG0063765	TRINITY_DN61161_c0_g4_i1	Species-specific	non-DE	No	NA	NA	1.50232	NA	NA
Prop_19538.1	NA	NA	NA	NA	NA	NA	NA	NA	Prop	N20.HOG0063767	TRINITY_DN56697_c0_g2_i3	Species-specific	non-DE	No	NA	NA	-0.97824	NA	NA
Prop_34992.1	NA	NA	NA	NA	NA	NA	NA	NA	Prop	N20.HOG0063771	TRINITY_DN56859_c0_g1_i9	Homolog	non-DE	No	NA	NA	-0.177284	NA	NA
Prop_6979.0	NA	NA	NA	NA	NA	NA	NA	NA	Prop	N20.HOG0063781	TRINITY_DN57384_c0_g1_i5	Homolog	non-DE	No	NA	NA	-0.821002	NA	NA
Prop_16656.0	NA	NA	NA	NA	NA	NA	NA	NA	Prop	N20.HOG0063784	TRINITY_DN57462_c1_g2_i1	Species-specific	non-DE	No	NA	NA	1.13019	NA	NA
Prop_17282.9190	NA	NA	NA	NA	NA	NA	NA	NA	Prop	N20.HOG0063786	TRINITY_DN57520_c0_g1_i6	Species-specific	non-DE	No	NA	NA	2.09698	NA	NA
Prop_17426.0	NA	NA	NA	NA	NA	NA	NA	NA	Prop	N20.HOG0063793	TRINITY_DN57966_c1_g4_i3	Species-specific	non-DE	No	NA	NA	0.606104	NA	NA
Prop_29847.1	NA	NA	NA	NA	NA	NA	NA	NA	Prop	N20.HOG0063794	TRINITY_DN58039_c1_g1_i1	Homolog	non-DE	No	NA	NA	2.23501	NA	NA
Prop_8119.1	NA	NA	NA	NA	NA	NA	NA	NA	Prop	N20.HOG0063795	TRINITY_DN58064_c2_g2_i6	Species-specific	non-DE	No	NA	NA	0.869699	NA	NA
Prop_15202.0	NA	NA	NA	NA	NA	NA	NA	NA	Prop	N20.HOG0063798	TRINITY_DN58274_c1_g1_i1	Species-specific	non-DE	No	NA	NA	0.69937	NA	NA
Prop_5436.0	NA	NA	NA	NA	NA	NA	NA	NA	Prop	N20.HOG0063801	TRINITY_DN58352_c1_g1_i16	Species-specific	non-DE	No	NA	NA	-0.747083	NA	NA
Prop_33944.0	NA	NA	NA	NA	NA	NA	NA	NA	Prop	N20.HOG0063802	TRINITY_DN58373_c0_g1_i2	Species-specific	non-DE	No	NA	NA	0.965774	NA	NA
Prop_19544.0	NA	NA	NA	NA	NA	NA	NA	NA	Prop	N20.HOG0063804	TRINITY_DN72216_c0_g2_i1	Species-specific	non-DE	No	NA	NA	1.03902	NA	NA
Prop_6444.1	NA	NA	NA	NA	NA	NA	NA	NA	Prop	N20.HOG0063806	TRINITY_DN58465_c0_g1_i2	Species-specific	non-DE	No	NA	NA	0.666218	NA	NA
Prop_34044.2	NA	NA	NA	NA	NA	NA	NA	NA	Prop	N20.HOG0063814	TRINITY_DN70558_c0_g1_i3	Species-specific	non-DE	No	NA	NA	1.24972	NA	NA
Prop_4139.1	NA	NA	NA	NA	NA	NA	NA	NA	Prop	N20.HOG0063816	TRINITY_DN58871_c0_g1_i7	Species-specific	non-DE	No	NA	NA	-2.23798	NA	NA
Prop_48338.3	NA	NA	NA	NA	NA	NA	NA	NA	Prop	N20.HOG0063818	TRINITY_DN58889_c0_g1_i1	Homolog	non-DE	No	NA	NA	0.340438	NA	NA
Prop_21772.0	NA	NA	NA	NA	NA	NA	NA	NA	Prop	N20.HOG0063819	TRINITY_DN58906_c1_g2_i3	Species-specific	non-DE	No	NA	NA	-0.107498	NA	NA
Prop_17282.34618	NA	NA	NA	NA	NA	NA	NA	NA	Prop	N20.HOG0063820	TRINITY_DN59042_c1_g1_i10	Species-specific	non-DE	No	NA	NA	1.97929	NA	NA
Prop_16264.9	NA	NA	NA	NA	NA	NA	NA	NA	Prop	N20.HOG0063821	TRINITY_DN59127_c1_g1_i10	Species-specific	non-DE	No	NA	NA	2.43973	NA	NA
Prop_17282.33596	NA	NA	NA	NA	NA	NA	NA	NA	Prop	N20.HOG0063822	TRINITY_DN59158_c4_g1_i2	Species-specific	non-DE	No	NA	NA	3.31494	NA	NA
Prop_45424.0	NA	NA	NA	NA	NA	NA	NA	NA	Prop	N20.HOG0063824	TRINITY_DN59264_c1_g2_i2	Species-specific	non-DE	No	NA	NA	2.18333	NA	NA
Prop_17282.2111	NA	NA	NA	NA	NA	NA	NA	NA	Prop	N20.HOG0063826	TRINITY_DN59373_c1_g1_i6	Species-specific	non-DE	No	NA	NA	-2.24001	NA	NA
Prop_44713.0	NA	NA	NA	NA	NA	NA	NA	NA	Prop	N20.HOG0063829	TRINITY_DN59548_c0_g2_i2	Species-specific	non-DE	No	NA	NA	2.90753	NA	NA
Prop_36756.0	NA	NA	NA	NA	NA	NA	NA	NA	Prop	N20.HOG0063830	TRINITY_DN59581_c0_g1_i11	Species-specific	non-DE	No	NA	NA	1.1681	NA	NA
Prop_17282.44445	NA	NA	NA	NA	NA	NA	NA	NA	Prop	N20.HOG0063831	TRINITY_DN59608_c0_g1_i10	Species-specific	non-DE	No	NA	NA	1.77114	NA	NA
Prop_21747.2	NA	NA	NA	NA	NA	NA	NA	NA	Prop	N20.HOG0063832	TRINITY_DN59665_c0_g1_i1	Species-specific	non-DE	No	NA	NA	0.809573	NA	NA
Prop_26091.0	NA	NA	NA	NA	NA	NA	NA	NA	Prop	N20.HOG0063834	TRINITY_DN59870_c0_g1_i4	Species-specific	non-DE	No	NA	NA	0.451904	NA	NA
Prop_39986.2	NA	NA	NA	NA	NA	NA	NA	NA	Prop	N20.HOG0063836	TRINITY_DN59992_c0_g1_i10	Species-specific	non-DE	No	NA	NA	1.32501	NA	NA
Prop_17282.45389	NA	NA	NA	NA	NA	NA	NA	NA	Prop	N20.HOG0063838	TRINITY_DN60164_c0_g3_i5	Species-specific	non-DE	No	NA	NA	2.584	NA	NA
Prop_42125.5	NA	NA	NA	NA	NA	NA	NA	NA	Prop	N20.HOG0063844	TRINITY_DN60506_c0_g2_i5	Species-specific	non-DE	No	NA	NA	2.45701	NA	NA
Prop_29395.1	NA	NA	NA	NA	NA	NA	NA	NA	Prop	N20.HOG0063848	TRINITY_DN71329_c3_g2_i1	Species-specific	non-DE	No	NA	NA	3.33094	NA	NA
Prop_11084.0	NA	NA	NA	NA	NA	NA	NA	NA	Prop	N20.HOG0063851	TRINITY_DN60735_c0_g1_i4	Homolog	non-DE	No	NA	NA	2.0539	NA	NA
Prop_44993.2	NA	NA	NA	NA	NA	NA	NA	NA	Prop	N20.HOG0063854	TRINITY_DN60808_c1_g1_i1	Homolog	non-DE	No	NA	NA	2.4283	NA	NA
Prop_17282.16244	NA	NA	NA	NA	NA	NA	NA	NA	Prop	N20.HOG0063856	TRINITY_DN60867_c1_g2_i3	Species-specific	non-DE	No	NA	NA	0.809974	NA	NA
Prop_17282.10585	NA	NA	NA	NA	NA	NA	NA	NA	Prop	N20.HOG0063860	TRINITY_DN60960_c0_g1_i1	Species-specific	non-DE	No	NA	NA	0.128192	NA	NA
Prop_2855.2	NA	NA	NA	NA	NA	NA	NA	NA	Prop	N20.HOG0063861	TRINITY_DN67663_c0_g1_i2	Homolog	non-DE	No	NA	NA	-0.172233	NA	NA
Prop_17282.11110	NA	NA	NA	NA	NA	NA	NA	NA	Prop	N20.HOG0063862	TRINITY_DN60977_c0_g1_i2	Species-specific	non-DE	No	NA	NA	0.33417	NA	NA
Prop_13702.1	NA	NA	NA	NA	NA	NA	NA	NA	Prop	N20.HOG0063868	TRINITY_DN61551_c1_g2_i2	Homolog	non-DE	No	NA	NA	2.53054	NA	NA
Prop_17282.31829	NA	NA	NA	NA	NA	NA	NA	NA	Prop	N20.HOG0063872	TRINITY_DN61987_c2_g1_i1	Species-specific	non-DE	No	NA	NA	3.63755	NA	NA
Prop_25227.2	NA	NA	NA	NA	NA	NA	NA	NA	Prop	N20.HOG0063875	TRINITY_DN62162_c0_g1_i13	Homolog	non-DE	No	NA	NA	0.281044	NA	NA
Prop_11198.4	NA	NA	NA	NA	NA	NA	NA	NA	Prop	N20.HOG0063876	TRINITY_DN62189_c1_g1_i2	Species-specific	non-DE	No	NA	NA	-1.08397	NA	NA
Prop_17282.13565	NA	NA	NA	NA	NA	NA	NA	NA	Prop	N20.HOG0063878	TRINITY_DN62238_c0_g2_i2	Homolog	non-DE	No	NA	NA	-0.0560954	NA	NA
Prop_48424.0	NA	NA	NA	NA	NA	NA	NA	NA	Prop	N20.HOG0063879	TRINITY_DN62281_c1_g1_i5	Species-specific	non-DE	No	NA	NA	1.02153	NA	NA
Prop_9171.1	NA	NA	NA	NA	NA	NA	NA	NA	Prop	N20.HOG0063882	TRINITY_DN62370_c0_g1_i6	Homolog	non-DE	No	NA	NA	1.59261	NA	NA
Prop_17282.40549	NA	NA	NA	NA	NA	NA	NA	NA	Prop	N20.HOG0063885	TRINITY_DN62418_c1_g1_i7	Homolog	non-DE	No	NA	NA	2.20946	NA	NA
Prop_591.5	NA	NA	NA	NA	NA	NA	NA	NA	Prop	N20.HOG0063886	TRINITY_DN62446_c1_g1_i1	Species-specific	non-DE	No	NA	NA	1.66988	NA	NA
Prop_48523.1	NA	NA	NA	NA	NA	NA	NA	NA	Prop	N20.HOG0063890	TRINITY_DN62546_c1_g2_i10	Species-specific	non-DE	No	NA	NA	1.57023	NA	NA
Prop_17282.28994	NA	NA	NA	NA	NA	NA	NA	NA	Prop	N20.HOG0063894	TRINITY_DN62709_c1_g6_i1	Species-specific	non-DE	No	NA	NA	1.38875	NA	NA
Prop_30882.0	NA	NA	NA	NA	NA	NA	NA	NA	Prop	N20.HOG0063895	TRINITY_DN62721_c2_g1_i1	Species-specific	non-DE	No	NA	NA	-0.240976	NA	NA
Prop_35557.1	NA	NA	NA	NA	NA	NA	NA	NA	Prop	N20.HOG0063896	TRINITY_DN62740_c0_g1_i3	Homolog	non-DE	No	NA	NA	0.548728	NA	NA
Prop_27118.0	NA	NA	NA	NA	NA	NA	NA	NA	Prop	N20.HOG0063897	TRINITY_DN69046_c0_g4_i2	Species-specific	non-DE	No	NA	NA	0.247117	NA	NA
Prop_11423.0	NA	NA	NA	NA	NA	NA	NA	NA	Prop	N20.HOG0063899	TRINITY_DN62920_c1_g1_i1	Species-specific	non-DE	No	NA	NA	2.31608	NA	NA
Prop_3649.1	NA	NA	NA	NA	NA	NA	NA	NA	Prop	N20.HOG0063902	TRINITY_DN62978_c0_g1_i6	Species-specific	non-DE	No	0.128332	NA	1.08213	NA	NA
Prop_30981.4	NA	NA	NA	NA	NA	NA	NA	NA	Prop	N20.HOG0063903	TRINITY_DN62982_c2_g1_i14	Species-specific	non-DE	No	NA	NA	1.13884	NA	NA
Prop_304.0	NA	NA	NA	NA	NA	NA	NA	NA	Prop	N20.HOG0063905	TRINITY_DN63015_c1_g3_i1	Species-specific	non-DE	No	NA	NA	0.383599	NA	NA
Prop_27486.3	NA	NA	NA	NA	NA	NA	NA	NA	Prop	N20.HOG0063907	TRINITY_DN63175_c0_g1_i7	Species-specific	non-DE	No	NA	NA	3.02283	NA	NA
Prop_21849.5	NA	NA	NA	NA	NA	NA	NA	NA	Prop	N20.HOG0063912	TRINITY_DN63389_c0_g1_i8	Homolog	non-DE	No	NA	NA	1.20634	NA	NA
Prop_17282.12256	NA	NA	NA	NA	NA	NA	NA	NA	Prop	N20.HOG0063917	TRINITY_DN63594_c0_g1_i2	Species-specific	non-DE	No	NA	NA	-0.126605	NA	NA
Prop_38914.1	NA	NA	NA	NA	NA	NA	NA	NA	Prop	N20.HOG0063919	TRINITY_DN63601_c1_g1_i4	Homolog	non-DE	No	NA	NA	0.798233	NA	NA
Prop_17282.42282	NA	NA	NA	NA	NA	NA	NA	NA	Prop	N20.HOG0063920	TRINITY_DN65147_c7_g1_i2	Species-specific	non-DE	No	NA	NA	-1.2147	NA	NA
Prop_46988.1	NA	NA	NA	NA	NA	NA	NA	NA	Prop	N20.HOG0063921	TRINITY_DN63630_c0_g1_i2	Homolog	non-DE	No	NA	NA	1.40122	NA	NA
Prop_46191.4	NA	NA	NA	NA	NA	NA	NA	NA	Prop	N20.HOG0063922	TRINITY_DN63774_c1_g4_i1	Species-specific	non-DE	No	NA	NA	2.64828	NA	NA
Prop_39811.0	NA	NA	NA	NA	NA	NA	NA	NA	Prop	N20.HOG0063923	TRINITY_DN63774_c1_g2_i1	Species-specific	non-DE	No	NA	NA	2.30168	NA	NA
Prop_40554.0	NA	NA	NA	NA	NA	NA	NA	NA	Prop	N20.HOG0063928	TRINITY_DN64157_c0_g2_i1	Species-specific	non-DE	No	NA	NA	0.864793	NA	NA
Prop_28212.0	NA	NA	NA	NA	NA	NA	NA	NA	Prop	N20.HOG0063929	TRINITY_DN64173_c0_g1_i4	Species-specific	non-DE	No	NA	NA	0.654006	NA	NA
Prop_2829.2	NA	NA	NA	NA	NA	NA	NA	NA	Prop	N20.HOG0063932	TRINITY_DN64255_c1_g1_i2	Species-specific	non-DE	No	NA	NA	1.62759	NA	NA
Prop_17282.5857	NA	NA	NA	NA	NA	NA	NA	NA	Prop	N20.HOG0063933	TRINITY_DN64272_c0_g2_i3	Species-specific	non-DE	No	NA	NA	2.28794	NA	NA
Prop_2865.2	NA	NA	NA	NA	NA	NA	NA	NA	Prop	N20.HOG0063934	TRINITY_DN64291_c2_g1_i3	Species-specific	non-DE	No	NA	NA	-0.720282	NA	NA
Prop_17282.39205	NA	NA	NA	NA	NA	NA	NA	NA	Prop	N20.HOG0063935	TRINITY_DN64399_c1_g1_i7	Species-specific	non-DE	No	NA	NA	0.788326	NA	NA
Prop_9706.0	NA	NA	NA	NA	NA	NA	NA	NA	Prop	N20.HOG0063937	TRINITY_DN64452_c0_g1_i12	Species-specific	non-DE	No	NA	NA	-1.35874	NA	NA
Prop_38290.2	NA	NA	NA	NA	NA	NA	NA	NA	Prop	N20.HOG0063940	TRINITY_DN64639_c2_g1_i1	Homolog	non-DE	No	NA	NA	-1.32668	NA	NA
Prop_42262.2	NA	NA	NA	NA	NA	NA	NA	NA	Prop	N20.HOG0063941	TRINITY_DN64715_c2_g2_i1	Homolog	non-DE	No	NA	NA	1.05075	NA	NA
Prop_4713.2	NA	NA	NA	NA	NA	NA	NA	NA	Prop	N20.HOG0063948	TRINITY_DN64792_c0_g1_i9	Species-specific	non-DE	No	NA	NA	0.522619	NA	NA
Prop_21810.2	NA	NA	NA	NA	NA	NA	NA	NA	Prop	N20.HOG0063953	TRINITY_DN65276_c0_g1_i3	Homolog	non-DE	No	NA	NA	-0.682608	NA	NA
Prop_6798.3	NA	NA	NA	NA	NA	NA	NA	NA	Prop	N20.HOG0063955	TRINITY_DN65350_c0_g1_i3	Homolog	non-DE	No	NA	NA	-0.216969	NA	NA
Prop_17282.41842	NA	NA	NA	NA	NA	NA	NA	NA	Prop	N20.HOG0063957	TRINITY_DN65408_c0_g1_i2	Species-specific	non-DE	No	NA	NA	0.123869	NA	NA
Prop_31718.1	NA	NA	NA	NA	NA	NA	NA	NA	Prop	N20.HOG0063960	TRINITY_DN65488_c3_g1_i2	Species-specific	non-DE	No	NA	NA	1.83812	NA	NA
Prop_25187.3	NA	NA	NA	NA	NA	NA	NA	NA	Prop	N20.HOG0063963	TRINITY_DN65970_c0_g1_i1	Species-specific	non-DE	No	NA	NA	2.50874	NA	NA
Prop_11565.1	NA	NA	NA	NA	NA	NA	NA	NA	Prop	N20.HOG0063967	TRINITY_DN66208_c0_g3_i3	Species-specific	non-DE	No	NA	NA	1.01771	NA	NA
Prop_23301.0	NA	NA	NA	NA	NA	NA	NA	NA	Prop	N20.HOG0063969	TRINITY_DN66352_c0_g1_i5	Species-specific	non-DE	No	NA	NA	2.94298	NA	NA
Prop_45484.2	NA	NA	NA	NA	NA	NA	NA	NA	Prop	N20.HOG0063971	TRINITY_DN66429_c0_g1_i3	Species-specific	non-DE	No	NA	NA	1.3147	NA	NA
Prop_17091.1	NA	NA	NA	NA	NA	NA	NA	NA	Prop	N20.HOG0063972	TRINITY_DN66508_c0_g2_i1	Species-specific	non-DE	No	NA	NA	1.08692	NA	NA
Prop_15647.1	NA	NA	NA	NA	NA	NA	NA	NA	Prop	N20.HOG0063977	TRINITY_DN66779_c0_g6_i1	Homolog	non-DE	No	NA	NA	-1.60155	NA	NA
Prop_17282.36581	NA	NA	NA	NA	NA	NA	NA	NA	Prop	N20.HOG0063978	TRINITY_DN66876_c1_g1_i6	Homolog	non-DE	No	NA	NA	0.662068	NA	NA
Prop_17282.46082	NA	NA	NA	NA	NA	NA	NA	NA	Prop	N20.HOG0063980	TRINITY_DN66965_c0_g1_i9	Species-specific	non-DE	No	NA	NA	1.59638	NA	NA
Prop_17282.39251	NA	NA	NA	NA	NA	NA	NA	NA	Prop	N20.HOG0063982	TRINITY_DN67068_c0_g1_i2	Species-specific	non-DE	No	NA	NA	1.11235	NA	NA
Prop_17282.8309	NA	NA	NA	NA	NA	NA	NA	NA	Prop	N20.HOG0063985	TRINITY_DN67206_c2_g1_i3	Species-specific	non-DE	No	NA	NA	2.37124	NA	NA
Prop_27303.0	NA	NA	NA	NA	NA	NA	NA	NA	Prop	N20.HOG0063988	TRINITY_DN67340_c0_g1_i1	Species-specific	non-DE	No	NA	NA	1.94697	NA	NA
Prop_43614.0	NA	NA	NA	NA	NA	NA	NA	NA	Prop	N20.HOG0063990	TRINITY_DN71519_c0_g2_i1	Species-specific	non-DE	No	NA	NA	2.62831	NA	NA
Prop_37191.0	NA	NA	NA	NA	NA	NA	NA	NA	Prop	N20.HOG0063992	TRINITY_DN67515_c0_g1_i1	Homolog	non-DE	No	NA	NA	1.13578	NA	NA
Prop_17282.5921	NA	NA	NA	NA	NA	NA	NA	NA	Prop	N20.HOG0063995	TRINITY_DN67667_c1_g1_i7	Homolog	non-DE	No	NA	NA	1.75286	NA	NA
Prop_21109.46	NA	NA	NA	NA	NA	NA	NA	NA	Prop	N20.HOG0064004	TRINITY_DN68162_c2_g1_i5	Homolog	non-DE	No	NA	NA	3.71014	NA	NA
Prop_4975.0	NA	NA	NA	NA	NA	NA	NA	NA	Prop	N20.HOG0064012	TRINITY_DN68628_c0_g1_i1	Species-specific	non-DE	No	NA	NA	1.11216	NA	NA
Prop_11156.4	NA	NA	NA	NA	NA	NA	NA	NA	Prop	N20.HOG0064013	TRINITY_DN74272_c0_g3_i1	Species-specific	non-DE	No	NA	NA	1.82853	NA	NA
Prop_17282.4967	NA	NA	NA	NA	NA	NA	NA	NA	Prop	N20.HOG0064015	TRINITY_DN68788_c0_g1_i3	Species-specific	non-DE	No	NA	NA	-6.64386	NA	NA
Prop_17282.5351	NA	NA	NA	NA	NA	NA	NA	NA	Prop	N20.HOG0064017	TRINITY_DN68971_c1_g1_i13	Species-specific	non-DE	No	NA	NA	0.325351	NA	NA
Prop_8042.0	NA	NA	NA	NA	NA	NA	NA	NA	Prop	N20.HOG0064018	TRINITY_DN70836_c3_g1_i3	Species-specific	non-DE	No	NA	NA	0.955356	NA	NA
Prop_17282.7114	NA	NA	NA	NA	NA	NA	NA	NA	Prop	N20.HOG0064021	TRINITY_DN69230_c2_g1_i15	Species-specific	non-DE	No	NA	NA	0.326938	NA	NA
Prop_40894.0	NA	NA	NA	NA	NA	NA	NA	NA	Prop	N20.HOG0064022	TRINITY_DN69325_c0_g1_i3	Species-specific	non-DE	No	NA	NA	0.173804	NA	NA
Prop_2203.3	NA	NA	NA	NA	NA	NA	NA	NA	Prop	N20.HOG0064025	TRINITY_DN69454_c0_g2_i4	Homolog	non-DE	No	NA	NA	0.941713	NA	NA
Prop_46893.0	NA	NA	NA	NA	NA	NA	NA	NA	Prop	N20.HOG0064027	TRINITY_DN74527_c0_g1_i1	Species-specific	non-DE	No	NA	NA	2.16933	NA	NA
Prop_47247.1	NA	NA	NA	NA	NA	NA	NA	NA	Prop	N20.HOG0064029	TRINITY_DN69809_c0_g1_i7	Homolog	non-DE	No	NA	NA	-0.463647	NA	NA
Prop_21369.6	NA	NA	NA	NA	NA	NA	NA	NA	Prop	N20.HOG0064030	TRINITY_DN69872_c1_g1_i3	Species-specific	non-DE	No	NA	NA	1.70765	NA	NA
Prop_6804.0	NA	NA	NA	NA	NA	NA	NA	NA	Prop	N20.HOG0064032	TRINITY_DN69910_c4_g1_i1	Species-specific	non-DE	No	NA	NA	0.258654	NA	NA
Prop_22270.0	NA	NA	NA	NA	NA	NA	NA	NA	Prop	N20.HOG0064037	TRINITY_DN70064_c0_g1_i4	Homolog	non-DE	No	NA	NA	1.15002	NA	NA
Prop_45942.2	NA	NA	NA	NA	NA	NA	NA	NA	Prop	N20.HOG0064040	TRINITY_DN70378_c0_g1_i6	Homolog	non-DE	No	NA	NA	0.490708	NA	NA
Prop_17282.31418	NA	NA	NA	NA	NA	NA	NA	NA	Prop	N20.HOG0064043	TRINITY_DN70574_c0_g1_i3	Homolog	non-DE	No	NA	NA	-2.34145	NA	NA
Prop_33734.6	NA	NA	NA	NA	NA	NA	NA	NA	Prop	N20.HOG0064046	TRINITY_DN70898_c1_g2_i1	Species-specific	non-DE	No	NA	NA	1.56783	NA	NA
Prop_17282.19206	NA	NA	NA	NA	NA	NA	NA	NA	Prop	N20.HOG0064048	TRINITY_DN70777_c3_g1_i7	Homolog	non-DE	No	NA	NA	2.41005	NA	NA
Prop_17282.39324	NA	NA	NA	NA	NA	NA	NA	NA	Prop	N20.HOG0064051	TRINITY_DN70799_c0_g1_i6	Species-specific	non-DE	No	NA	NA	2.24244	NA	NA
Prop_17282.44286	NA	NA	NA	NA	NA	NA	NA	NA	Prop	N20.HOG0064052	TRINITY_DN70880_c0_g1_i3	Species-specific	non-DE	No	NA	NA	1.7779	NA	NA
Prop_14592.0	NA	NA	NA	NA	NA	NA	NA	NA	Prop	N20.HOG0064053	TRINITY_DN71153_c0_g3_i4	Species-specific	non-DE	No	NA	NA	-1.41245	NA	NA
Prop_17282.38556	NA	NA	NA	NA	NA	NA	NA	NA	Prop	N20.HOG0064054	TRINITY_DN71180_c0_g1_i3	Species-specific	non-DE	No	NA	NA	1.12056	NA	NA
Prop_46371.7	NA	NA	NA	NA	NA	NA	NA	NA	Prop	N20.HOG0064057	TRINITY_DN71497_c0_g2_i2	Species-specific	non-DE	No	NA	NA	1.1665	NA	NA
Prop_23331.2	NA	NA	NA	NA	NA	NA	NA	NA	Prop	N20.HOG0064062	TRINITY_DN71804_c0_g1_i3	Species-specific	non-DE	No	NA	NA	2.62047	NA	NA
Prop_17282.40544	NA	NA	NA	NA	NA	NA	NA	NA	Prop	N20.HOG0064065	TRINITY_DN72122_c0_g1_i4	Species-specific	non-DE	No	NA	NA	1.36637	NA	NA
Prop_42656.0	NA	NA	NA	NA	NA	NA	NA	NA	Prop	N20.HOG0064067	TRINITY_DN72287_c0_g1_i1	Species-specific	non-DE	No	NA	NA	1.71176	NA	NA
Prop_13675.0	NA	NA	NA	NA	NA	NA	NA	NA	Prop	N20.HOG0064069	TRINITY_DN73848_c1_g2_i1	Species-specific	non-DE	No	NA	NA	0.866069	NA	NA
Prop_28743.2	NA	NA	NA	NA	NA	NA	NA	NA	Prop	N20.HOG0064071	TRINITY_DN72346_c0_g1_i3	Species-specific	non-DE	No	NA	NA	2.01763	NA	NA
Prop_18526.5	NA	NA	NA	NA	NA	NA	NA	NA	Prop	N20.HOG0064075	TRINITY_DN72587_c1_g2_i4	Homolog	non-DE	No	NA	NA	1.37688	NA	NA
Prop_43552.4	NA	NA	NA	NA	NA	NA	NA	NA	Prop	N20.HOG0064079	TRINITY_DN72800_c1_g1_i4	Species-specific	non-DE	No	NA	NA	2.36346	NA	NA
Prop_21442.5	NA	NA	NA	NA	NA	NA	NA	NA	Prop	N20.HOG0064083	TRINITY_DN73193_c0_g1_i14	Species-specific	non-DE	No	NA	NA	1.66726	NA	NA
Prop_17282.11499	NA	NA	NA	NA	NA	NA	NA	NA	Prop	N20.HOG0064088	TRINITY_DN73566_c2_g1_i3	Species-specific	non-DE	No	NA	NA	0.865159	NA	NA
Prop_6899.1	NA	NA	NA	NA	NA	NA	NA	NA	Prop	N20.HOG0064089	TRINITY_DN73587_c0_g1_i6	Species-specific	non-DE	No	NA	NA	1.6112	NA	NA
Prop_8880.3	NA	NA	NA	NA	NA	NA	NA	NA	Prop	N20.HOG0064091	TRINITY_DN73705_c1_g1_i12	Species-specific	non-DE	No	NA	NA	-1.01781	NA	NA
Prop_29237.5	NA	NA	NA	NA	NA	NA	NA	NA	Prop	N20.HOG0064100	TRINITY_DN75026_c1_g1_i11	Species-specific	non-DE	No	NA	NA	1.05558	NA	NA
Prop_18080.0	NA	NA	NA	NA	NA	NA	NA	NA	Prop	N20.HOG0000292	TRINITY_DN53071_c0_g1_i8	Homolog	non-DE	No	NA	NA	2.38921	NA	NA
Prop_46163.0	NA	NA	NA	NA	NA	NA	NA	NA	Prop	N20.HOG0000463	TRINITY_DN28013_c0_g1_i1	Homolog	non-DE	No	NA	NA	0.543493	NA	NA
Prop_3184.0	NA	NA	NA	NA	NA	NA	NA	NA	Prop	N20.HOG0000468	TRINITY_DN22786_c0_g2_i1	Homolog	non-DE	No	NA	NA	0.582739	NA	NA
Prop_9560.2	NA	NA	NA	NA	NA	NA	NA	NA	Prop	N20.HOG0001087	TRINITY_DN63623_c1_g2_i3	Homolog	non-DE	No	NA	NA	2.43137	NA	NA
Prop_31291.1	NA	NA	NA	NA	NA	NA	NA	NA	Prop	N20.HOG0001119	TRINITY_DN58772_c2_g1_i1	Homolog	non-DE	No	NA	NA	1.97558	NA	NA
Prop_10169.0	NA	NA	NA	NA	NA	NA	NA	NA	Prop	N20.HOG0001213	TRINITY_DN33719_c0_g1_i1	Homolog	non-DE	No	NA	NA	0.720737	NA	NA
Prop_16758.4	NA	NA	NA	NA	NA	NA	NA	NA	Prop	N20.HOG0001308	TRINITY_DN65102_c0_g1_i8	Homolog	non-DE	No	NA	NA	0.284016	NA	NA
Prop_22030.0	NA	NA	NA	NA	NA	NA	NA	NA	Prop	N20.HOG0001433	TRINITY_DN44302_c0_g1_i1	Homolog	non-DE	No	NA	NA	-0.0560391	NA	NA
Prop_34827.1	NA	NA	NA	NA	NA	NA	NA	NA	Prop	N20.HOG0001515	TRINITY_DN37059_c0_g3_i1	Homolog	non-DE	No	NA	NA	0.276025	NA	NA
Prop_34496.0	NA	NA	NA	NA	NA	NA	NA	NA	Prop	N20.HOG0001524	TRINITY_DN18810_c0_g1_i1	Homolog	non-DE	No	NA	NA	0.138326	NA	NA
Prop_37064.0	NA	NA	NA	NA	NA	NA	NA	NA	Prop	N20.HOG0001551	TRINITY_DN56529_c2_g1_i3	Homolog	non-DE	No	NA	NA	1.46969	NA	NA
Prop_38139.0	NA	NA	NA	NA	NA	NA	NA	NA	Prop	N20.HOG0001585	TRINITY_DN58948_c0_g1_i8	Homolog	non-DE	No	NA	NA	0.406652	NA	NA
Prop_31692.0	NA	NA	NA	NA	NA	NA	NA	NA	Prop	N20.HOG0001701	TRINITY_DN45545_c0_g1_i5	Homolog	non-DE	No	NA	NA	-0.898862	NA	NA
Prop_12917.6	NA	NA	NA	NA	NA	NA	NA	NA	Prop	N20.HOG0001727	TRINITY_DN59615_c3_g1_i1	Homolog	non-DE	No	NA	NA	3.74633	NA	NA
Prop_16500.2	NA	NA	NA	NA	NA	NA	NA	NA	Prop	N20.HOG0001825	TRINITY_DN46203_c0_g1_i7	Homolog	non-DE	No	NA	NA	-0.619616	NA	NA
Prop_17282.45771	NA	NA	NA	NA	NA	NA	NA	NA	Prop	N20.HOG0001848	TRINITY_DN39792_c0_g1_i1	Homolog	non-DE	No	NA	NA	3.27005	NA	NA
Prop_207.0	NA	NA	NA	NA	NA	NA	NA	NA	Prop	N20.HOG0001863	TRINITY_DN32182_c0_g2_i1	Homolog	non-DE	No	NA	NA	0.706971	NA	NA
Prop_50283.3	NA	NA	NA	NA	NA	NA	NA	NA	Prop	N20.HOG0001878	TRINITY_DN60119_c1_g1_i2	Homolog	non-DE	No	NA	NA	1.7303	NA	NA
Prop_17282.38305	NA	NA	NA	NA	NA	NA	NA	NA	Prop	N20.HOG0001886	TRINITY_DN47655_c0_g1_i5	Homolog	non-DE	No	NA	NA	2.13961	NA	NA
Prop_17282.36969	NA	NA	NA	NA	NA	NA	NA	NA	Prop	N20.HOG0001934	TRINITY_DN46042_c0_g1_i7	Homolog	non-DE	No	NA	NA	2.3434	NA	NA
Prop_47433.8	NA	NA	NA	NA	NA	NA	NA	NA	Prop	N20.HOG0001975	TRINITY_DN68330_c0_g1_i3	Homolog	non-DE	No	NA	NA	1.45418	NA	NA
Prop_17282.38119	NA	NA	NA	NA	NA	NA	NA	NA	Prop	N20.HOG0001976	TRINITY_DN68360_c0_g1_i3	Homolog	non-DE	No	NA	NA	2.05091	NA	NA
Prop_45183.6	NA	NA	NA	NA	NA	NA	NA	NA	Prop	N20.HOG0001990	TRINITY_DN59757_c0_g1_i2	Homolog	non-DE	No	NA	NA	1.44024	NA	NA
Prop_17282.41965	NA	NA	NA	NA	NA	NA	NA	NA	Prop	N20.HOG0001992	TRINITY_DN49828_c1_g1_i5	Homolog	non-DE	No	NA	NA	0.220304	NA	NA
Prop_40758.2	NA	NA	NA	NA	NA	NA	NA	NA	Prop	N20.HOG0002254	TRINITY_DN52827_c0_g2_i2	Homolog	non-DE	No	NA	NA	1.09667	NA	NA
Prop_8473.8	NA	NA	NA	NA	NA	NA	NA	NA	Prop	N20.HOG0002796	TRINITY_DN70820_c1_g1_i6	Homolog	non-DE	No	NA	NA	2.61998	NA	NA
Prop_28235.4	NA	NA	NA	NA	NA	NA	NA	NA	Prop	N20.HOG0002837	TRINITY_DN75439_c2_g1_i17	Homolog	non-DE	No	NA	NA	1.45237	NA	NA
Prop_17282.28031	NA	NA	NA	NA	NA	NA	NA	NA	Prop	N20.HOG0002891	TRINITY_DN61037_c0_g1_i19	Homolog	non-DE	No	NA	NA	0.0681224	NA	NA
Prop_21105.0	NA	NA	NA	NA	NA	NA	NA	NA	Prop	N20.HOG0002893	TRINITY_DN60885_c1_g2_i3	Homolog	non-DE	No	NA	NA	0.968388	NA	NA
Prop_43340.1	NA	NA	NA	NA	NA	NA	NA	NA	Prop	N20.HOG0002894	TRINITY_DN64283_c1_g1_i6	Homolog	non-DE	No	0.354736	NA	3.42183	NA	NA
Prop_48005.3	NA	NA	NA	NA	NA	NA	NA	NA	Prop	N20.HOG0003097	TRINITY_DN50710_c0_g2_i3	Homolog	non-DE	No	NA	NA	0.688879	NA	NA
Prop_6788.1	NA	NA	NA	NA	NA	NA	NA	NA	Prop	N20.HOG0003127	TRINITY_DN60983_c0_g2_i5	Homolog	non-DE	No	NA	NA	0.111331	NA	NA
Prop_9299.0	NA	NA	NA	NA	NA	NA	NA	NA	Prop	N20.HOG0003136	TRINITY_DN56875_c0_g2_i1	Homolog	non-DE	No	NA	NA	-0.481898	NA	NA
Prop_17282.83	NA	NA	NA	NA	NA	NA	NA	NA	Prop	N20.HOG0003137	TRINITY_DN65328_c2_g2_i3	Homolog	non-DE	No	NA	NA	0.953435	NA	NA
Prop_29693.0	NA	NA	NA	NA	NA	NA	NA	NA	Prop	N20.HOG0003138	TRINITY_DN51557_c0_g3_i2	Homolog	non-DE	No	NA	NA	1.32053	NA	NA
Prop_33553.0	NA	NA	NA	NA	NA	NA	NA	NA	Prop	N20.HOG0003141	TRINITY_DN68826_c0_g3_i1	Homolog	non-DE	No	NA	NA	2.25746	NA	NA
Prop_43938.0	NA	NA	NA	NA	NA	NA	NA	NA	Prop	N20.HOG0003142	TRINITY_DN45977_c0_g1_i4	Homolog	non-DE	No	NA	NA	0.624874	NA	NA
Prop_1107.4	NA	NA	NA	NA	NA	NA	NA	NA	Prop	N20.HOG0003145	TRINITY_DN53076_c0_g4_i5	Homolog	non-DE	No	NA	NA	-6.64386	NA	NA
Prop_34879.1	NA	NA	NA	NA	NA	NA	NA	NA	Prop	N20.HOG0003159	TRINITY_DN51557_c0_g1_i3	Homolog	non-DE	No	NA	NA	1.29007	NA	NA
Prop_1283.0	NA	NA	NA	NA	NA	NA	NA	NA	Prop	N20.HOG0003274	TRINITY_DN39860_c0_g1_i1	Homolog	non-DE	No	NA	NA	-1.0111	NA	NA
Prop_17282.10103	NA	NA	NA	NA	NA	NA	NA	NA	Prop	N20.HOG0003331	TRINITY_DN73355_c3_g1_i4	Homolog	non-DE	No	NA	NA	3.00958	NA	NA
Prop_31890.1	NA	NA	NA	NA	NA	NA	NA	NA	Prop	N20.HOG0003368	TRINITY_DN46539_c0_g2_i1	Homolog	non-DE	No	NA	NA	3.06536	NA	NA
Prop_41962.0	NA	NA	NA	NA	NA	NA	NA	NA	Prop	N20.HOG0003475	TRINITY_DN52155_c0_g2_i1	Homolog	non-DE	No	NA	NA	-0.0709266	NA	NA
Prop_8238.0	NA	NA	NA	NA	NA	NA	NA	NA	Prop	N20.HOG0003504	TRINITY_DN67212_c1_g5_i1	Homolog	non-DE	No	NA	NA	-0.117756	NA	NA
Prop_28727.0	NA	NA	NA	NA	NA	NA	NA	NA	Prop	N20.HOG0003505	TRINITY_DN30715_c0_g1_i1	Homolog	non-DE	No	NA	NA	-0.120315	NA	NA
Prop_6703.0	NA	NA	NA	NA	NA	NA	NA	NA	Prop	N20.HOG0003507	TRINITY_DN9172_c0_g1_i1	Homolog	non-DE	No	NA	NA	-0.223531	NA	NA
Prop_32858.0	NA	NA	NA	NA	NA	NA	NA	NA	Prop	N20.HOG0003530	TRINITY_DN50678_c0_g1_i1	Homolog	non-DE	No	NA	NA	2.06793	NA	NA
Prop_45652.4	NA	NA	NA	NA	NA	NA	NA	NA	Prop	N20.HOG0003573	TRINITY_DN66495_c0_g1_i2	Homolog	non-DE	No	NA	NA	3.22712	NA	NA
Prop_30771.2	NA	NA	NA	NA	NA	NA	NA	NA	Prop	N20.HOG0003671	TRINITY_DN74168_c1_g1_i3	Homolog	non-DE	No	NA	NA	1.54084	NA	NA
Prop_9547.2	NA	NA	NA	NA	NA	NA	NA	NA	Prop	N20.HOG0003756	TRINITY_DN43022_c0_g1_i2	Homolog	non-DE	No	NA	NA	1.42325	NA	NA
Prop_34931.0	NA	NA	NA	NA	NA	NA	NA	NA	Prop	N20.HOG0003765	TRINITY_DN65384_c0_g1_i7	Homolog	non-DE	No	NA	NA	1.3718	NA	NA
Prop_15650.1	NA	NA	NA	NA	NA	NA	NA	NA	Prop	N20.HOG0003767	TRINITY_DN63784_c0_g2_i7	Homolog	non-DE	No	NA	NA	1.37561	NA	NA
Prop_37123.0	NA	NA	NA	NA	NA	NA	NA	NA	Prop	N20.HOG0003822	TRINITY_DN61138_c0_g1_i4	Homolog	non-DE	No	NA	NA	1.22579	NA	NA
Prop_23703.0	NA	NA	NA	NA	NA	NA	NA	NA	Prop	N20.HOG0003826	TRINITY_DN44460_c0_g1_i1	Homolog	non-DE	No	NA	NA	1.14007	NA	NA
Prop_35501.1	NA	NA	NA	NA	NA	NA	NA	NA	Prop	N20.HOG0004026	TRINITY_DN49152_c0_g1_i1	Homolog	non-DE	No	NA	NA	2.1971	NA	NA
Prop_49818.1	NA	NA	NA	NA	NA	NA	NA	NA	Prop	N20.HOG0004203	TRINITY_DN58692_c0_g3_i2	Homolog	non-DE	No	NA	NA	0.167245	NA	NA
Prop_21046.0	NA	NA	NA	NA	NA	NA	NA	NA	Prop	N20.HOG0004245	TRINITY_DN21271_c0_g1_i1	Homolog	non-DE	No	NA	NA	0.464381	NA	NA
Prop_28039.0	NA	NA	NA	NA	NA	NA	NA	NA	Prop	N20.HOG0004434	TRINITY_DN41407_c0_g1_i1	Homolog	non-DE	No	NA	NA	2.21775	NA	NA
Prop_50156.1	NA	NA	NA	NA	NA	NA	NA	NA	Prop	N20.HOG0004456	TRINITY_DN23941_c0_g1_i1	Homolog	non-DE	No	NA	NA	0.50893	NA	NA
Prop_44191.0	NA	NA	NA	NA	NA	NA	NA	NA	Prop	N20.HOG0004474	TRINITY_DN46805_c1_g3_i3	Homolog	non-DE	No	NA	NA	0.730445	NA	NA
Prop_14331.1	NA	NA	NA	NA	NA	NA	NA	NA	Prop	N20.HOG0004502	TRINITY_DN53919_c0_g5_i1	Homolog	non-DE	No	NA	NA	-0.0780006	NA	NA
Prop_15835.0	NA	NA	NA	NA	NA	NA	NA	NA	Prop	N20.HOG0004750	TRINITY_DN65644_c0_g1_i2	Homolog	non-DE	No	NA	NA	-0.938275	NA	NA
Prop_17282.35199	NA	NA	NA	NA	NA	NA	NA	NA	Prop	N20.HOG0004767	TRINITY_DN58489_c0_g1_i4	Homolog	non-DE	No	NA	NA	2.97981	NA	NA
Prop_13572.0	NA	NA	NA	NA	NA	NA	NA	NA	Prop	N20.HOG0004779	TRINITY_DN62366_c0_g2_i1	Homolog	non-DE	No	NA	NA	1.56225	NA	NA
Prop_1959.0	NA	NA	NA	NA	NA	NA	NA	NA	Prop	N20.HOG0004785	TRINITY_DN81437_c0_g1_i1	Homolog	non-DE	No	NA	NA	1.65757	NA	NA
Prop_42461.0	NA	NA	NA	NA	NA	NA	NA	NA	Prop	N20.HOG0004786	TRINITY_DN63876_c0_g4_i2	Homolog	non-DE	No	NA	NA	1.1043	NA	NA
Prop_8783.1	NA	NA	NA	NA	NA	NA	NA	NA	Prop	N20.HOG0004788	TRINITY_DN48938_c0_g1_i5	Homolog	non-DE	No	NA	NA	-0.885768	NA	NA
Prop_45946.0	NA	NA	NA	NA	NA	NA	NA	NA	Prop	N20.HOG0004799	TRINITY_DN58773_c0_g1_i4	Homolog	non-DE	No	NA	NA	4.09659	NA	NA
Prop_17282.30432	NA	NA	NA	NA	NA	NA	NA	NA	Prop	N20.HOG0004802	TRINITY_DN60676_c2_g1_i3	Homolog	non-DE	No	NA	NA	3.12071	NA	NA
Prop_24165.0	NA	NA	NA	NA	NA	NA	NA	NA	Prop	N20.HOG0004809	TRINITY_DN3189_c0_g1_i1	Homolog	non-DE	No	NA	NA	0.198663	NA	NA
Prop_33287.0	NA	NA	NA	NA	NA	NA	NA	NA	Prop	N20.HOG0004810	TRINITY_DN40128_c0_g1_i1	Homolog	non-DE	No	NA	NA	0.618055	NA	NA
Prop_18824.22	NA	NA	NA	NA	NA	NA	NA	NA	Prop	N20.HOG0004874	TRINITY_DN47289_c0_g1_i11	Homolog	non-DE	No	NA	NA	2.97902	NA	NA
Prop_27950.2	NA	NA	NA	NA	NA	NA	NA	NA	Prop	N20.HOG0004919	TRINITY_DN59298_c0_g1_i2	Homolog	non-DE	No	NA	NA	0.543474	NA	NA
Prop_39256.4	NA	NA	NA	NA	NA	NA	NA	NA	Prop	N20.HOG0004921	TRINITY_DN43255_c0_g1_i1	Homolog	non-DE	No	NA	NA	2.80161	NA	NA
Prop_49993.0	NA	NA	NA	NA	NA	NA	NA	NA	Prop	N20.HOG0004929	TRINITY_DN49984_c0_g1_i1	Homolog	non-DE	No	NA	NA	1.43682	NA	NA
Prop_31180.1	NA	NA	NA	NA	NA	NA	NA	NA	Prop	N20.HOG0004932	TRINITY_DN60745_c0_g1_i13	Homolog	non-DE	No	NA	NA	1.06627	NA	NA
Prop_46734.0	NA	NA	NA	NA	NA	NA	NA	NA	Prop	N20.HOG0004936	TRINITY_DN53898_c0_g1_i2	Homolog	non-DE	No	NA	NA	0.789853	NA	NA
Prop_7961.1	NA	NA	NA	NA	NA	NA	NA	NA	Prop	N20.HOG0004957	TRINITY_DN60388_c1_g1_i1	Homolog	non-DE	No	NA	NA	0.270067	NA	NA
Prop_14616.0	NA	NA	NA	NA	NA	NA	NA	NA	Prop	N20.HOG0004959	TRINITY_DN42108_c0_g1_i1	Homolog	non-DE	No	NA	NA	0.660729	NA	NA
Prop_19688.1	NA	NA	NA	NA	NA	NA	NA	NA	Prop	N20.HOG0004962	TRINITY_DN70840_c0_g2_i1	Homolog	non-DE	No	NA	NA	2.91478	NA	NA
Prop_15153.1	NA	NA	NA	NA	NA	NA	NA	NA	Prop	N20.HOG0004971	TRINITY_DN73081_c5_g2_i4	Homolog	non-DE	Yes	NA	NA	1.13223	NA	NA
Prop_34314.2	NA	NA	NA	NA	NA	NA	NA	NA	Prop	N20.HOG0004974	TRINITY_DN73212_c0_g1_i3	Homolog	non-DE	No	NA	NA	-0.00371018	NA	NA
Prop_11107.3	NA	NA	NA	NA	NA	NA	NA	NA	Prop	N20.HOG0004985	TRINITY_DN51188_c0_g1_i3	Homolog	non-DE	No	NA	NA	1.07387	NA	NA
Prop_46923.2	NA	NA	NA	NA	NA	NA	NA	NA	Prop	N20.HOG0004988	TRINITY_DN56681_c3_g1_i6	Homolog	non-DE	Yes	NA	NA	1.74403	NA	NA
Prop_1547.0	NA	NA	NA	NA	NA	NA	NA	NA	Prop	N20.HOG0004989	TRINITY_DN34794_c0_g1_i1	Homolog	non-DE	No	NA	NA	0.619279	NA	NA
Prop_9294.0	NA	NA	NA	NA	NA	NA	NA	NA	Prop	N20.HOG0005027	TRINITY_DN44408_c0_g1_i4	Homolog	non-DE	No	NA	NA	-0.118624	NA	NA
Prop_42297.1	NA	NA	NA	NA	NA	NA	NA	NA	Prop	N20.HOG0005055	TRINITY_DN56351_c0_g1_i8	Homolog	non-DE	No	NA	NA	1.59036	NA	NA
Prop_40397.1	NA	NA	NA	NA	NA	NA	NA	NA	Prop	N20.HOG0005081	TRINITY_DN47233_c3_g1_i13	Homolog	non-DE	No	NA	NA	0.953331	NA	NA
Prop_22410.3	NA	NA	NA	NA	NA	NA	NA	NA	Prop	N20.HOG0005096	TRINITY_DN65862_c0_g1_i5	Homolog	non-DE	No	NA	NA	2.30909	NA	NA
Prop_17282.37611	NA	NA	NA	NA	NA	NA	NA	NA	Prop	N20.HOG0005354	TRINITY_DN71976_c0_g1_i9	Homolog	non-DE	No	NA	NA	2.19752	NA	NA
Prop_47693.0	NA	NA	NA	NA	NA	NA	NA	NA	Prop	N20.HOG0005423	TRINITY_DN56241_c0_g1_i4	Homolog	non-DE	No	NA	NA	0.573743	NA	NA
Prop_24842.0	NA	NA	NA	NA	NA	NA	NA	NA	Prop	N20.HOG0005576	TRINITY_DN51987_c0_g4_i1	Homolog	non-DE	No	NA	NA	1.19063	NA	NA
Prop_32694.0	NA	NA	NA	NA	NA	NA	NA	NA	Prop	N20.HOG0005578	TRINITY_DN53710_c3_g4_i2	Homolog	non-DE	No	NA	NA	0.853601	NA	NA
Prop_17282.3793	NA	NA	NA	NA	NA	NA	NA	NA	Prop	N20.HOG0005580	TRINITY_DN58985_c1_g1_i8	Homolog	non-DE	No	NA	NA	0.635594	NA	NA
Prop_17282.5909	NA	NA	NA	NA	NA	NA	NA	NA	Prop	N20.HOG0005583	TRINITY_DN61618_c2_g1_i5	Homolog	non-DE	No	NA	NA	-0.266035	NA	NA
Prop_4140.0	NA	NA	NA	NA	NA	NA	NA	NA	Prop	N20.HOG0005585	TRINITY_DN53327_c0_g2_i1	Homolog	non-DE	No	NA	NA	1.40603	NA	NA
Prop_18237.0	NA	NA	NA	NA	NA	NA	NA	NA	Prop	N20.HOG0005586	TRINITY_DN41454_c0_g2_i1	Homolog	non-DE	No	NA	NA	1.13619	NA	NA
Prop_50606.0	NA	NA	NA	NA	NA	NA	NA	NA	Prop	N20.HOG0005595	TRINITY_DN47040_c1_g3_i2	Homolog	non-DE	No	NA	NA	0.905176	NA	NA
Prop_35913.0	NA	NA	NA	NA	NA	NA	NA	NA	Prop	N20.HOG0005611	TRINITY_DN70037_c1_g1_i2	Homolog	non-DE	No	NA	NA	2.54854	NA	NA
Prop_49130.18	NA	NA	NA	NA	NA	NA	NA	NA	Prop	N20.HOG0005694	TRINITY_DN73916_c0_g2_i1	Homolog	non-DE	No	NA	NA	3.14135	NA	NA
Prop_28878.0	NA	NA	NA	NA	NA	NA	NA	NA	Prop	N20.HOG0005744	TRINITY_DN48082_c0_g1_i2	Homolog	non-DE	No	NA	NA	1.25758	NA	NA
Prop_28468.2	NA	NA	NA	NA	NA	NA	NA	NA	Prop	N20.HOG0005750	TRINITY_DN70339_c0_g1_i3	Homolog	non-DE	No	NA	NA	1.7056	NA	NA
Prop_21536.0	NA	NA	NA	NA	NA	NA	NA	NA	Prop	N20.HOG0005756	TRINITY_DN37753_c0_g2_i1	Homolog	non-DE	No	NA	NA	0.736333	NA	NA
Prop_4172.0	NA	NA	NA	NA	NA	NA	NA	NA	Prop	N20.HOG0005757	TRINITY_DN35003_c0_g1_i2	Homolog	non-DE	No	NA	NA	0.281675	NA	NA
Prop_25834.1	NA	NA	NA	NA	NA	NA	NA	NA	Prop	N20.HOG0005765	TRINITY_DN45878_c0_g1_i2	Homolog	non-DE	No	NA	NA	0.474627	NA	NA
Prop_7416.0	NA	NA	NA	NA	NA	NA	NA	NA	Prop	N20.HOG0005767	TRINITY_DN50638_c0_g1_i2	Homolog	non-DE	No	NA	NA	-0.073704	NA	NA
Prop_23481.0	NA	NA	NA	NA	NA	NA	NA	NA	Prop	N20.HOG0005770	TRINITY_DN38281_c0_g1_i1	Homolog	non-DE	No	NA	NA	0.303194	NA	NA
Prop_30155.0	NA	NA	NA	NA	NA	NA	NA	NA	Prop	N20.HOG0005771	TRINITY_DN56011_c0_g2_i3	Homolog	non-DE	No	NA	NA	-0.0201771	NA	NA
Prop_17282.6172	NA	NA	NA	NA	NA	NA	NA	NA	Prop	N20.HOG0005772	TRINITY_DN56573_c0_g1_i1	Homolog	non-DE	No	NA	NA	0.48236	NA	NA
Prop_20722.0	NA	NA	NA	NA	NA	NA	NA	NA	Prop	N20.HOG0005774	TRINITY_DN55718_c1_g2_i1	Homolog	non-DE	No	NA	NA	1.0413	NA	NA
Prop_9429.0	NA	NA	NA	NA	NA	NA	NA	NA	Prop	N20.HOG0005795	TRINITY_DN70280_c0_g2_i1	Homolog	non-DE	No	NA	NA	2.4099	NA	NA
Prop_39744.5	NA	NA	NA	NA	NA	NA	NA	NA	Prop	N20.HOG0005796	TRINITY_DN64558_c1_g2_i4	Homolog	non-DE	No	NA	NA	2.25293	NA	NA
Prop_39744.14	NA	NA	NA	NA	NA	NA	NA	NA	Prop	N20.HOG0005797	TRINITY_DN64558_c1_g2_i2	Homolog	non-DE	No	NA	NA	1.64247	NA	NA
Prop_41952.3	NA	NA	NA	NA	NA	NA	NA	NA	Prop	N20.HOG0005801	TRINITY_DN66981_c0_g1_i3	Homolog	non-DE	No	NA	NA	1.91762	NA	NA
Prop_46595.3	NA	NA	NA	NA	NA	NA	NA	NA	Prop	N20.HOG0005999	TRINITY_DN49168_c0_g2_i1	Homolog	non-DE	No	NA	NA	3.05743	NA	NA
Prop_26003.7	NA	NA	NA	NA	NA	NA	NA	NA	Prop	N20.HOG0006091	TRINITY_DN69227_c0_g1_i4	Homolog	non-DE	No	NA	NA	1.322	NA	NA
Prop_49678.2	NA	NA	NA	NA	NA	NA	NA	NA	Prop	N20.HOG0006167	TRINITY_DN67662_c0_g1_i2	Homolog	non-DE	No	NA	NA	2.40062	NA	NA
Prop_21505.1	NA	NA	NA	NA	NA	NA	NA	NA	Prop	N20.HOG0006168	TRINITY_DN63453_c0_g1_i2	Homolog	non-DE	No	NA	NA	-0.303351	NA	NA
Prop_48258.0	NA	NA	NA	NA	NA	NA	NA	NA	Prop	N20.HOG0006176	TRINITY_DN71118_c1_g4_i1	Homolog	non-DE	No	NA	NA	0.141678	NA	NA
Prop_1568.1	NA	NA	NA	NA	NA	NA	NA	NA	Prop	N20.HOG0006184	TRINITY_DN69872_c1_g2_i4	Homolog	non-DE	No	NA	NA	3.54641	NA	NA
Prop_33833.1	NA	NA	NA	NA	NA	NA	NA	NA	Prop	N20.HOG0006189	TRINITY_DN70610_c0_g1_i3	Homolog	non-DE	No	NA	NA	2.10158	NA	NA
Prop_25377.0	NA	NA	NA	NA	NA	NA	NA	NA	Prop	N20.HOG0006195	TRINITY_DN63936_c0_g1_i5	Homolog	non-DE	No	NA	NA	-1.07272	NA	NA
Prop_38678.3	NA	NA	NA	NA	NA	NA	NA	NA	Prop	N20.HOG0006197	TRINITY_DN66328_c0_g1_i4	Homolog	non-DE	No	NA	NA	1.94448	NA	NA
Prop_11948.3	NA	NA	NA	NA	NA	NA	NA	NA	Prop	N20.HOG0006478	TRINITY_DN62498_c1_g2_i2	Homolog	non-DE	No	NA	NA	-0.151913	NA	NA
Prop_51382.0	NA	NA	NA	NA	NA	NA	NA	NA	Prop	N20.HOG0006487	TRINITY_DN24583_c0_g1_i1	Homolog	non-DE	No	NA	NA	0.509582	NA	NA
Prop_12951.0	NA	NA	NA	NA	NA	NA	NA	NA	Prop	N20.HOG0006602	TRINITY_DN64334_c1_g2_i2	Homolog	non-DE	No	NA	NA	-0.48917	NA	NA
Prop_39325.0	NA	NA	NA	NA	NA	NA	NA	NA	Prop	N20.HOG0006669	TRINITY_DN30900_c0_g1_i1	Homolog	non-DE	No	NA	NA	-0.050586	NA	NA
Prop_35897.4	NA	NA	NA	NA	NA	NA	NA	NA	Prop	N20.HOG0006687	TRINITY_DN66188_c0_g1_i12	Homolog	non-DE	No	NA	NA	1.29079	NA	NA
Prop_35987.2	NA	NA	NA	NA	NA	NA	NA	NA	Prop	N20.HOG0006725	TRINITY_DN65701_c0_g2_i1	Homolog	non-DE	No	NA	NA	1.06138	NA	NA
Prop_47562.0	NA	NA	NA	NA	NA	NA	NA	NA	Prop	N20.HOG0006727	TRINITY_DN66094_c2_g1_i2	Homolog	non-DE	No	NA	NA	1.69821	NA	NA
Prop_17282.36072	NA	NA	NA	NA	NA	NA	NA	NA	Prop	N20.HOG0006731	TRINITY_DN56050_c0_g1_i7	Homolog	non-DE	No	NA	NA	3.2112	NA	NA
Prop_17935.0	NA	NA	NA	NA	NA	NA	NA	NA	Prop	N20.HOG0006795	TRINITY_DN53564_c2_g3_i1	Homolog	non-DE	No	NA	NA	2.44049	NA	NA
Prop_46990.0	NA	NA	NA	NA	NA	NA	NA	NA	Prop	N20.HOG0006804	TRINITY_DN8714_c0_g1_i1	Homolog	non-DE	No	NA	NA	1.19059	NA	NA
Prop_43289.5	NA	NA	NA	NA	NA	NA	NA	NA	Prop	N20.HOG0006899	TRINITY_DN68136_c0_g1_i2	Homolog	non-DE	No	NA	NA	-0.500208	NA	NA
Prop_457.0	NA	NA	NA	NA	NA	NA	NA	NA	Prop	N20.HOG0007051	TRINITY_DN45059_c0_g1_i1	Homolog	non-DE	No	NA	NA	2.63845	NA	NA
Prop_31887.1	NA	NA	NA	NA	NA	NA	NA	NA	Prop	N20.HOG0007103	TRINITY_DN54055_c0_g2_i6	Homolog	non-DE	No	NA	NA	1.59136	NA	NA
Prop_8793.0	NA	NA	NA	NA	NA	NA	NA	NA	Prop	N20.HOG0007111	TRINITY_DN44413_c0_g1_i4	Homolog	non-DE	No	NA	NA	1.07852	NA	NA
Prop_10059.0	NA	NA	NA	NA	NA	NA	NA	NA	Prop	N20.HOG0007155	TRINITY_DN50712_c0_g4_i1	Homolog	non-DE	No	NA	NA	1.88595	NA	NA
Prop_22645.1	NA	NA	NA	NA	NA	NA	NA	NA	Prop	N20.HOG0007157	TRINITY_DN39099_c0_g1_i2	Homolog	non-DE	Yes	NA	NA	-0.392534	NA	NA
Prop_46977.0	NA	NA	NA	NA	NA	NA	NA	NA	Prop	N20.HOG0007160	TRINITY_DN59150_c2_g1_i1	Homolog	non-DE	No	NA	NA	1.20905	NA	NA
Prop_36583.0	NA	NA	NA	NA	NA	NA	NA	NA	Prop	N20.HOG0007164	TRINITY_DN49985_c0_g1_i2	Homolog	non-DE	No	NA	NA	1.3551	NA	NA
Prop_47300.1	NA	NA	NA	NA	NA	NA	NA	NA	Prop	N20.HOG0007211	TRINITY_DN35790_c0_g1_i2	Homolog	non-DE	No	NA	NA	2.8434	NA	NA
Prop_17282.417	NA	NA	NA	NA	NA	NA	NA	NA	Prop	N20.HOG0007295	TRINITY_DN68138_c3_g3_i2	Homolog	non-DE	No	NA	NA	-0.728181	NA	NA
Prop_31368.1	NA	NA	NA	NA	NA	NA	NA	NA	Prop	N20.HOG0007368	TRINITY_DN66945_c0_g1_i9	Homolog	non-DE	No	NA	NA	-0.435265	NA	NA
Prop_23742.0	NA	NA	NA	NA	NA	NA	NA	NA	Prop	N20.HOG0007370	TRINITY_DN55137_c0_g3_i1	Homolog	non-DE	No	NA	NA	3.2588	NA	NA
Prop_51383.0	NA	NA	NA	NA	NA	NA	NA	NA	Prop	N20.HOG0007381	TRINITY_DN22803_c0_g1_i1	Homolog	non-DE	No	NA	NA	0.80806	NA	NA
Prop_17282.21375	NA	NA	NA	NA	NA	NA	NA	NA	Prop	N20.HOG0007633	TRINITY_DN54277_c0_g2_i4	Homolog	non-DE	No	NA	NA	2.77301	NA	NA
Prop_34291.2	NA	NA	NA	NA	NA	NA	NA	NA	Prop	N20.HOG0007636	TRINITY_DN71345_c2_g1_i1	Homolog	non-DE	No	NA	NA	1.6538	NA	NA
Prop_18586.1	NA	NA	NA	NA	NA	NA	NA	NA	Prop	N20.HOG0007649	TRINITY_DN69553_c1_g5_i1	Homolog	non-DE	No	NA	NA	1.95074	NA	NA
Prop_10833.0	NA	NA	NA	NA	NA	NA	NA	NA	Prop	N20.HOG0007650	TRINITY_DN29891_c0_g1_i1	Homolog	non-DE	No	NA	NA	0.481915	NA	NA
Prop_8673.2	NA	NA	NA	NA	NA	NA	NA	NA	Prop	N20.HOG0007702	TRINITY_DN46461_c0_g1_i3	Homolog	non-DE	No	NA	NA	-1.5193	NA	NA
Prop_45860.1	NA	NA	NA	NA	NA	NA	NA	NA	Prop	N20.HOG0007703	TRINITY_DN59663_c0_g1_i7	Homolog	non-DE	No	NA	NA	0.639531	NA	NA
Prop_31737.4	NA	NA	NA	NA	NA	NA	NA	NA	Prop	N20.HOG0007719	TRINITY_DN53317_c0_g2_i7	Homolog	non-DE	No	NA	NA	0.294334	NA	NA
Prop_25683.0	NA	NA	NA	NA	NA	NA	NA	NA	Prop	N20.HOG0007723	TRINITY_DN43103_c0_g1_i4	Homolog	non-DE	No	NA	NA	-0.155935	NA	NA
Prop_16136.0	NA	NA	NA	NA	NA	NA	NA	NA	Prop	N20.HOG0007725	TRINITY_DN29975_c0_g1_i1	Homolog	non-DE	No	NA	NA	-0.332481	NA	NA
Prop_50856.3	NA	NA	NA	NA	NA	NA	NA	NA	Prop	N20.HOG0007730	TRINITY_DN58179_c1_g1_i3	Homolog	non-DE	No	NA	NA	0.0249533	NA	NA
Prop_19937.0	NA	NA	NA	NA	NA	NA	NA	NA	Prop	N20.HOG0007733	TRINITY_DN57280_c1_g1_i1	Homolog	non-DE	No	NA	NA	1.19727	NA	NA
Prop_10654.0	NA	NA	NA	NA	NA	NA	NA	NA	Prop	N20.HOG0007734	TRINITY_DN40362_c0_g1_i1	Homolog	non-DE	No	NA	NA	2.15985	NA	NA
Prop_18165.1	NA	NA	NA	NA	NA	NA	NA	NA	Prop	N20.HOG0007739	TRINITY_DN66319_c0_g1_i7	Homolog	non-DE	No	NA	NA	0.549612	NA	NA
Prop_17282.25585	NA	NA	NA	NA	NA	NA	NA	NA	Prop	N20.HOG0007776	TRINITY_DN71591_c0_g2_i2	Homolog	non-DE	No	NA	NA	2.1676	NA	NA
Prop_3212.0	NA	NA	NA	NA	NA	NA	NA	NA	Prop	N20.HOG0007788	TRINITY_DN73019_c0_g1_i1	Homolog	non-DE	No	NA	NA	1.58469	NA	NA
Prop_43801.0	NA	NA	NA	NA	NA	NA	NA	NA	Prop	N20.HOG0007852	TRINITY_DN74323_c0_g1_i2	Homolog	non-DE	No	NA	NA	-0.024687	NA	NA
Prop_49443.4	NA	NA	NA	NA	NA	NA	NA	NA	Prop	N20.HOG0007881	TRINITY_DN53685_c1_g1_i6	Homolog	non-DE	No	NA	NA	-0.537646	NA	NA
Prop_51235.0	NA	NA	NA	NA	NA	NA	NA	NA	Prop	N20.HOG0007921	TRINITY_DN49277_c0_g1_i4	Homolog	non-DE	No	NA	NA	1.06628	NA	NA
Prop_30583.1	NA	NA	NA	NA	NA	NA	NA	NA	Prop	N20.HOG0007925	TRINITY_DN49215_c0_g1_i10	Homolog	non-DE	No	NA	NA	1.46936	NA	NA
Prop_25152.5	NA	NA	NA	NA	NA	NA	NA	NA	Prop	N20.HOG0007998	TRINITY_DN53360_c0_g1_i1	Homolog	non-DE	No	NA	NA	2.43481	NA	NA
Prop_47184.6	NA	NA	NA	NA	NA	NA	NA	NA	Prop	N20.HOG0008019	TRINITY_DN59418_c0_g1_i2	Homolog	non-DE	No	NA	NA	2.1008	NA	NA
Prop_47996.0	NA	NA	NA	NA	NA	NA	NA	NA	Prop	N20.HOG0008023	TRINITY_DN46062_c0_g1_i4	Homolog	non-DE	No	NA	NA	-0.131661	NA	NA
Prop_9432.11	NA	NA	NA	NA	NA	NA	NA	NA	Prop	N20.HOG0008149	TRINITY_DN71095_c0_g1_i13	Homolog	non-DE	No	NA	NA	0.686323	NA	NA
Prop_44636.3	NA	NA	NA	NA	NA	NA	NA	NA	Prop	N20.HOG0008156	TRINITY_DN52918_c0_g1_i1	Homolog	non-DE	No	NA	NA	-0.24229	NA	NA
Prop_30356.23	NA	NA	NA	NA	NA	NA	NA	NA	Prop	N20.HOG0008159	TRINITY_DN35745_c0_g1_i2	Homolog	non-DE	No	NA	NA	2.48845	NA	NA
Prop_4213.0	NA	NA	NA	NA	NA	NA	NA	NA	Prop	N20.HOG0008225	TRINITY_DN75478_c1_g1_i1	Homolog	non-DE	No	NA	NA	3.56789	NA	NA
Prop_12961.2	NA	NA	NA	NA	NA	NA	NA	NA	Prop	N20.HOG0008285	TRINITY_DN48176_c0_g3_i1	Homolog	non-DE	No	NA	NA	1.87208	NA	NA
Prop_5806.1	NA	NA	NA	NA	NA	NA	NA	NA	Prop	N20.HOG0008295	TRINITY_DN50678_c1_g1_i6	Homolog	non-DE	No	NA	NA	-0.644956	NA	NA
Prop_39829.0	NA	NA	NA	NA	NA	NA	NA	NA	Prop	N20.HOG0008300	TRINITY_DN52782_c0_g1_i4	Homolog	non-DE	No	NA	NA	0.424608	NA	NA
Prop_23148.0	NA	NA	NA	NA	NA	NA	NA	NA	Prop	N20.HOG0008356	TRINITY_DN52129_c2_g1_i2	Homolog	non-DE	No	NA	NA	1.53766	NA	NA
Prop_7987.3	NA	NA	NA	NA	NA	NA	NA	NA	Prop	N20.HOG0008372	TRINITY_DN71020_c0_g1_i1	Homolog	non-DE	No	NA	NA	2.55552	NA	NA
Prop_17282.37406	NA	NA	NA	NA	NA	NA	NA	NA	Prop	N20.HOG0008373	TRINITY_DN55223_c1_g1_i1	Homolog	non-DE	No	NA	NA	3.77634	NA	NA
Prop_9619.0	NA	NA	NA	NA	NA	NA	NA	NA	Prop	N20.HOG0008429	TRINITY_DN32976_c0_g1_i3	Homolog	non-DE	No	NA	NA	-0.0529382	NA	NA
Prop_17535.0	NA	NA	NA	NA	NA	NA	NA	NA	Prop	N20.HOG0008430	TRINITY_DN57338_c0_g1_i18	Homolog	non-DE	No	NA	NA	-0.191765	NA	NA
Prop_8244.0	NA	NA	NA	NA	NA	NA	NA	NA	Prop	N20.HOG0008436	TRINITY_DN54873_c0_g1_i1	Homolog	non-DE	No	NA	NA	2.22693	NA	NA
Prop_50332.0	NA	NA	NA	NA	NA	NA	NA	NA	Prop	N20.HOG0008437	TRINITY_DN46935_c0_g1_i3	Homolog	non-DE	No	NA	NA	3.07017	NA	NA
Prop_34656.2	NA	NA	NA	NA	NA	NA	NA	NA	Prop	N20.HOG0008464	TRINITY_DN67496_c0_g2_i2	Homolog	non-DE	No	NA	NA	2.5366	NA	NA
Prop_17282.27304	NA	NA	NA	NA	NA	NA	NA	NA	Prop	N20.HOG0008491	TRINITY_DN73537_c0_g2_i4	Homolog	non-DE	No	NA	NA	2.65208	NA	NA
Prop_6045.4	NA	NA	NA	NA	NA	NA	NA	NA	Prop	N20.HOG0008492	TRINITY_DN66962_c0_g1_i2	Homolog	non-DE	No	NA	NA	2.21948	NA	NA
Prop_12760.0	NA	NA	NA	NA	NA	NA	NA	NA	Prop	N20.HOG0008498	TRINITY_DN51797_c0_g1_i2	Homolog	non-DE	No	NA	NA	1.32218	NA	NA
Prop_10524.0	NA	NA	NA	NA	NA	NA	NA	NA	Prop	N20.HOG0008506	TRINITY_DN55877_c0_g5_i1	Homolog	non-DE	No	NA	NA	0.069714	NA	NA
Prop_28277.0	NA	NA	NA	NA	NA	NA	NA	NA	Prop	N20.HOG0008507	TRINITY_DN64909_c0_g3_i3	Homolog	non-DE	No	NA	NA	2.14893	NA	NA
Prop_4768.2	NA	NA	NA	NA	NA	NA	NA	NA	Prop	N20.HOG0008520	TRINITY_DN59844_c0_g2_i5	Homolog	non-DE	No	NA	NA	0.622501	NA	NA
Prop_20555.0	NA	NA	NA	NA	NA	NA	NA	NA	Prop	N20.HOG0008522	TRINITY_DN72571_c0_g1_i7	Homolog	non-DE	No	NA	NA	0.442071	NA	NA
Prop_14083.0	NA	NA	NA	NA	NA	NA	NA	NA	Prop	N20.HOG0008526	TRINITY_DN44965_c0_g1_i4	Homolog	non-DE	No	NA	NA	0.446566	NA	NA
Prop_18607.2	NA	NA	NA	NA	NA	NA	NA	NA	Prop	N20.HOG0008532	TRINITY_DN53945_c0_g1_i1	Homolog	non-DE	Yes	NA	NA	0.952145	NA	NA
Prop_18344.0	NA	NA	NA	NA	NA	NA	NA	NA	Prop	N20.HOG0008671	TRINITY_DN45270_c0_g2_i2	Homolog	non-DE	No	NA	NA	1.4917	NA	NA
Prop_47318.0	NA	NA	NA	NA	NA	NA	NA	NA	Prop	N20.HOG0008724	TRINITY_DN68322_c0_g1_i4	Homolog	non-DE	No	NA	NA	2.69582	NA	NA
Prop_17282.28928	NA	NA	NA	NA	NA	NA	NA	NA	Prop	N20.HOG0008763	TRINITY_DN56914_c0_g1_i1	Homolog	non-DE	No	NA	NA	2.79662	NA	NA
Prop_27123.2	NA	NA	NA	NA	NA	NA	NA	NA	Prop	N20.HOG0008791	TRINITY_DN35140_c0_g1_i2	Homolog	non-DE	No	NA	NA	1.34158	NA	NA
Prop_673.2	NA	NA	NA	NA	NA	NA	NA	NA	Prop	N20.HOG0008910	TRINITY_DN46614_c0_g1_i3	Homolog	non-DE	No	NA	NA	1.67126	NA	NA
Prop_39451.1	NA	NA	NA	NA	NA	NA	NA	NA	Prop	N20.HOG0008965	TRINITY_DN34522_c0_g1_i2	Homolog	non-DE	No	NA	NA	-0.0958838	NA	NA
Prop_12352.0	NA	NA	NA	NA	NA	NA	NA	NA	Prop	N20.HOG0008971	TRINITY_DN40410_c0_g1_i3	Homolog	non-DE	No	NA	NA	1.2017	NA	NA
Prop_1646.0	NA	NA	NA	NA	NA	NA	NA	NA	Prop	N20.HOG0008972	TRINITY_DN41177_c0_g1_i2	Homolog	non-DE	No	NA	NA	-0.610426	NA	NA
Prop_46242.0	NA	NA	NA	NA	NA	NA	NA	NA	Prop	N20.HOG0008974	TRINITY_DN49979_c5_g1_i5	Homolog	non-DE	No	NA	NA	2.16445	NA	NA
Prop_9072.0	NA	NA	NA	NA	NA	NA	NA	NA	Prop	N20.HOG0009013	TRINITY_DN69126_c0_g2_i1	Homolog	non-DE	No	NA	NA	0.236467	NA	NA
Prop_40854.0	NA	NA	NA	NA	NA	NA	NA	NA	Prop	N20.HOG0009120	TRINITY_DN65440_c0_g2_i1	Homolog	non-DE	No	NA	NA	2.52595	NA	NA
Prop_31429.0	NA	NA	NA	NA	NA	NA	NA	NA	Prop	N20.HOG0009255	TRINITY_DN76648_c0_g1_i1	Homolog	non-DE	No	NA	NA	0.636816	NA	NA
Prop_44823.3	NA	NA	NA	NA	NA	NA	NA	NA	Prop	N20.HOG0009475	TRINITY_DN61996_c0_g2_i16	Homolog	non-DE	No	NA	NA	0.00959459	NA	NA
Prop_6806.0	NA	NA	NA	NA	NA	NA	NA	NA	Prop	N20.HOG0009502	TRINITY_DN68814_c0_g2_i1	Homolog	non-DE	No	NA	NA	1.01867	NA	NA
Prop_37686.1	NA	NA	NA	NA	NA	NA	NA	NA	Prop	N20.HOG0009546	TRINITY_DN67556_c0_g1_i5	Homolog	non-DE	No	NA	NA	2.59186	NA	NA
Prop_3100.1	NA	NA	NA	NA	NA	NA	NA	NA	Prop	N20.HOG0009566	TRINITY_DN53783_c0_g1_i9	Homolog	non-DE	No	NA	NA	-0.189526	NA	NA
Prop_27482.0	NA	NA	NA	NA	NA	NA	NA	NA	Prop	N20.HOG0009569	TRINITY_DN56504_c0_g1_i7	Homolog	non-DE	No	NA	NA	2.77029	NA	NA
Prop_16567.1	NA	NA	NA	NA	NA	NA	NA	NA	Prop	N20.HOG0009572	TRINITY_DN51089_c2_g1_i14	Homolog	non-DE	No	NA	NA	2.47479	NA	NA
Prop_17282.40486	NA	NA	NA	NA	NA	NA	NA	NA	Prop	N20.HOG0009575	TRINITY_DN49651_c0_g1_i6	Homolog	non-DE	No	NA	NA	0.886331	NA	NA
Prop_15551.0	NA	NA	NA	NA	NA	NA	NA	NA	Prop	N20.HOG0009692	TRINITY_DN23971_c0_g1_i1	Homolog	non-DE	No	NA	NA	0.962535	NA	NA
Prop_17282.43026	NA	NA	NA	NA	NA	NA	NA	NA	Prop	N20.HOG0009717	TRINITY_DN54869_c0_g1_i6	Homolog	non-DE	No	NA	NA	1.54375	NA	NA
Prop_16406.0	NA	NA	NA	NA	NA	NA	NA	NA	Prop	N20.HOG0009767	TRINITY_DN69490_c0_g1_i1	Homolog	non-DE	No	NA	NA	1.02774	NA	NA
Prop_9464.1	NA	NA	NA	NA	NA	NA	NA	NA	Prop	N20.HOG0009795	TRINITY_DN66518_c3_g2_i1	Homolog	non-DE	No	NA	NA	-1.15206	NA	NA
Prop_9406.0	NA	NA	NA	NA	NA	NA	NA	NA	Prop	N20.HOG0009802	TRINITY_DN54511_c0_g2_i1	Homolog	non-DE	No	NA	NA	-0.011736	NA	NA
Prop_21093.0	NA	NA	NA	NA	NA	NA	NA	NA	Prop	N20.HOG0009803	TRINITY_DN48329_c0_g1_i5	Homolog	non-DE	No	NA	NA	1.54411	NA	NA
Prop_34150.0	NA	NA	NA	NA	NA	NA	NA	NA	Prop	N20.HOG0009847	TRINITY_DN67843_c2_g4_i1	Homolog	non-DE	No	NA	NA	1.52616	NA	NA
Prop_17282.36043	NA	NA	NA	NA	NA	NA	NA	NA	Prop	N20.HOG0009850	TRINITY_DN57884_c3_g4_i1	Homolog	non-DE	No	NA	NA	3.57397	NA	NA
Prop_17282.43498	NA	NA	NA	NA	NA	NA	NA	NA	Prop	N20.HOG0009851	TRINITY_DN57980_c1_g2_i1	Homolog	non-DE	No	NA	NA	0.532294	NA	NA
Prop_17282.13416	NA	NA	NA	NA	NA	NA	NA	NA	Prop	N20.HOG0009855	TRINITY_DN61037_c0_g1_i21	Homolog	non-DE	No	NA	NA	2.94101	NA	NA
Prop_17282.31927	NA	NA	NA	NA	NA	NA	NA	NA	Prop	N20.HOG0009863	TRINITY_DN73504_c2_g3_i5	Homolog	non-DE	No	NA	NA	2.20485	NA	NA
Prop_9831.0	NA	NA	NA	NA	NA	NA	NA	NA	Prop	N20.HOG0009877	TRINITY_DN53784_c0_g1_i7	Homolog	non-DE	No	NA	NA	2.01672	NA	NA
Prop_5993.1	NA	NA	NA	NA	NA	NA	NA	NA	Prop	N20.HOG0009910	TRINITY_DN41988_c0_g1_i3	Homolog	non-DE	No	NA	NA	-1.7471	NA	NA
Prop_3688.0	NA	NA	NA	NA	NA	NA	NA	NA	Prop	N20.HOG0009915	TRINITY_DN59585_c1_g2_i1	Homolog	non-DE	No	NA	NA	1.67963	NA	NA
Prop_46602.0	NA	NA	NA	NA	NA	NA	NA	NA	Prop	N20.HOG0010042	TRINITY_DN47143_c0_g1_i2	Homolog	non-DE	No	NA	NA	-1.68085	NA	NA
Prop_25539.0	NA	NA	NA	NA	NA	NA	NA	NA	Prop	N20.HOG0010055	TRINITY_DN37717_c0_g1_i2	Homolog	non-DE	No	NA	NA	-0.0980405	NA	NA
Prop_31550.0	NA	NA	NA	NA	NA	NA	NA	NA	Prop	N20.HOG0010059	TRINITY_DN36151_c0_g1_i2	Homolog	non-DE	No	NA	NA	1.38711	NA	NA
Prop_24704.1	NA	NA	NA	NA	NA	NA	NA	NA	Prop	N20.HOG0010065	TRINITY_DN57423_c0_g4_i1	Homolog	non-DE	No	NA	NA	0.954704	NA	NA
Prop_18561.0	NA	NA	NA	NA	NA	NA	NA	NA	Prop	N20.HOG0010096	TRINITY_DN68268_c2_g2_i3	Homolog	non-DE	No	NA	NA	0.739553	NA	NA
Prop_2472.0	NA	NA	NA	NA	NA	NA	NA	NA	Prop	N20.HOG0010098	TRINITY_DN49475_c0_g1_i5	Homolog	non-DE	No	NA	NA	-0.074481	NA	NA
Prop_43866.0	NA	NA	NA	NA	NA	NA	NA	NA	Prop	N20.HOG0010101	TRINITY_DN53378_c0_g4_i5	Homolog	non-DE	No	NA	NA	0.343894	NA	NA
Prop_33335.0	NA	NA	NA	NA	NA	NA	NA	NA	Prop	N20.HOG0010208	TRINITY_DN66377_c0_g1_i1	Homolog	non-DE	No	NA	NA	3.49674	NA	NA
Prop_21064.0	NA	NA	NA	NA	NA	NA	NA	NA	Prop	N20.HOG0010209	TRINITY_DN68545_c0_g1_i2	Homolog	non-DE	No	NA	NA	2.89365	NA	NA
Prop_43165.1	NA	NA	NA	NA	NA	NA	NA	NA	Prop	N20.HOG0010210	TRINITY_DN66001_c0_g1_i6	Homolog	non-DE	No	NA	NA	-1.90424	NA	NA
Prop_12192.0	NA	NA	NA	NA	NA	NA	NA	NA	Prop	N20.HOG0010246	TRINITY_DN59911_c1_g2_i6	Homolog	non-DE	No	NA	NA	0.541224	NA	NA
Prop_6846.1	NA	NA	NA	NA	NA	NA	NA	NA	Prop	N20.HOG0010254	TRINITY_DN66614_c4_g1_i2	Homolog	non-DE	No	NA	NA	0.207318	NA	NA
Prop_10563.6	NA	NA	NA	NA	NA	NA	NA	NA	Prop	N20.HOG0010272	TRINITY_DN59849_c1_g1_i4	Homolog	non-DE	No	NA	NA	0.0718733	NA	NA
Prop_10500.2	NA	NA	NA	NA	NA	NA	NA	NA	Prop	N20.HOG0010336	TRINITY_DN46316_c0_g1_i2	Homolog	non-DE	No	NA	NA	-0.339402	NA	NA
Prop_49185.0	NA	NA	NA	NA	NA	NA	NA	NA	Prop	N20.HOG0010355	TRINITY_DN68183_c0_g2_i3	Homolog	non-DE	No	NA	NA	-0.166872	NA	NA
Prop_47320.0	NA	NA	NA	NA	NA	NA	NA	NA	Prop	N20.HOG0010481	TRINITY_DN67873_c0_g1_i4	Homolog	non-DE	No	NA	NA	1.90476	NA	NA
Prop_48056.3	NA	NA	NA	NA	NA	NA	NA	NA	Prop	N20.HOG0010482	TRINITY_DN67847_c0_g3_i3	Homolog	non-DE	No	NA	NA	2.47923	NA	NA
Prop_17878.0	NA	NA	NA	NA	NA	NA	NA	NA	Prop	N20.HOG0010514	TRINITY_DN68172_c0_g1_i14	Homolog	non-DE	No	NA	NA	0.64925	NA	NA
Prop_49017.2	NA	NA	NA	NA	NA	NA	NA	NA	Prop	N20.HOG0010626	TRINITY_DN48991_c0_g1_i8	Homolog	non-DE	No	NA	NA	-0.314178	NA	NA
Prop_6024.0	NA	NA	NA	NA	NA	NA	NA	NA	Prop	N20.HOG0010638	TRINITY_DN1412_c0_g1_i1	Homolog	non-DE	No	NA	NA	1.00156	NA	NA
Prop_47389.1	NA	NA	NA	NA	NA	NA	NA	NA	Prop	N20.HOG0010707	TRINITY_DN48019_c0_g1_i3	Homolog	non-DE	No	NA	NA	0.946206	NA	NA
Prop_30138.1	NA	NA	NA	NA	NA	NA	NA	NA	Prop	N20.HOG0010825	TRINITY_DN70184_c0_g2_i2	Homolog	non-DE	No	NA	NA	2.03421	NA	NA
Prop_45911.7	NA	NA	NA	NA	NA	NA	NA	NA	Prop	N20.HOG0010838	TRINITY_DN71006_c0_g1_i11	Homolog	non-DE	No	NA	NA	2.42965	NA	NA
Prop_46759.0	NA	NA	NA	NA	NA	NA	NA	NA	Prop	N20.HOG0010867	TRINITY_DN66676_c0_g2_i1	Homolog	non-DE	No	NA	NA	4.3475	NA	NA
Prop_24420.1	NA	NA	NA	NA	NA	NA	NA	NA	Prop	N20.HOG0010869	TRINITY_DN65003_c0_g1_i4	Homolog	non-DE	No	NA	NA	1.75814	NA	NA
Prop_15156.0	NA	NA	NA	NA	NA	NA	NA	NA	Prop	N20.HOG0010960	TRINITY_DN79952_c0_g1_i1	Homolog	non-DE	No	NA	NA	-0.0113985	NA	NA
Prop_5797.0	NA	NA	NA	NA	NA	NA	NA	NA	Prop	N20.HOG0010984	TRINITY_DN32643_c0_g1_i1	Homolog	non-DE	No	NA	NA	0.403079	NA	NA
Prop_8628.0	NA	NA	NA	NA	NA	NA	NA	NA	Prop	N20.HOG0011014	TRINITY_DN68775_c0_g1_i1	Homolog	non-DE	No	NA	NA	1.39686	NA	NA
Prop_42432.3	NA	NA	NA	NA	NA	NA	NA	NA	Prop	N20.HOG0011106	TRINITY_DN61311_c0_g2_i8	Homolog	non-DE	No	NA	NA	2.59176	NA	NA
Prop_39332.8	NA	NA	NA	NA	NA	NA	NA	NA	Prop	N20.HOG0011147	TRINITY_DN47791_c0_g1_i3	Homolog	non-DE	No	NA	NA	2.40433	NA	NA
Prop_33196.0	NA	NA	NA	NA	NA	NA	NA	NA	Prop	N20.HOG0011256	TRINITY_DN39919_c0_g2_i1	Homolog	non-DE	No	NA	NA	0.304064	NA	NA
Prop_38102.0	NA	NA	NA	NA	NA	NA	NA	NA	Prop	N20.HOG0011318	TRINITY_DN61191_c0_g1_i2	Homolog	non-DE	No	NA	NA	0.76314	NA	NA
Prop_16543.0	NA	NA	NA	NA	NA	NA	NA	NA	Prop	N20.HOG0011377	TRINITY_DN68759_c0_g1_i1	Homolog	non-DE	No	NA	NA	1.13179	NA	NA
Prop_22487.2	NA	NA	NA	NA	NA	NA	NA	NA	Prop	N20.HOG0011577	TRINITY_DN70451_c0_g1_i2	Homolog	non-DE	No	NA	NA	-2.81379	NA	NA
Prop_17282.39346	NA	NA	NA	NA	NA	NA	NA	NA	Prop	N20.HOG0011595	TRINITY_DN77642_c0_g1_i1	Homolog	non-DE	No	NA	NA	0.419905	NA	NA
Prop_9700.0	NA	NA	NA	NA	NA	NA	NA	NA	Prop	N20.HOG0011649	TRINITY_DN68228_c0_g5_i1	Homolog	non-DE	No	NA	NA	2.65878	NA	NA
Prop_38694.0	NA	NA	NA	NA	NA	NA	NA	NA	Prop	N20.HOG0011654	TRINITY_DN53217_c0_g1_i1	Homolog	non-DE	No	NA	NA	3.52386	NA	NA
Prop_41070.3	NA	NA	NA	NA	NA	NA	NA	NA	Prop	N20.HOG0011692	TRINITY_DN68480_c0_g1_i18	Homolog	non-DE	No	NA	NA	1.72183	NA	NA
Prop_25665.0	NA	NA	NA	NA	NA	NA	NA	NA	Prop	N20.HOG0011693	TRINITY_DN47409_c0_g1_i4	Homolog	non-DE	No	NA	NA	0.193389	NA	NA
Prop_20140.0	NA	NA	NA	NA	NA	NA	NA	NA	Prop	N20.HOG0011694	TRINITY_DN32256_c0_g1_i1	Homolog	non-DE	No	NA	NA	0.27471	NA	NA
Prop_17282.39595	NA	NA	NA	NA	NA	NA	NA	NA	Prop	N20.HOG0011713	TRINITY_DN47523_c0_g1_i5	Homolog	non-DE	No	NA	NA	1.16837	NA	NA
Prop_28149.0	NA	NA	NA	NA	NA	NA	NA	NA	Prop	N20.HOG0011714	TRINITY_DN28583_c0_g1_i1	Homolog	non-DE	No	NA	NA	0.278156	NA	NA
Prop_13126.0	NA	NA	NA	NA	NA	NA	NA	NA	Prop	N20.HOG0011717	TRINITY_DN73760_c1_g2_i1	Homolog	non-DE	No	NA	NA	1.19607	NA	NA
Prop_40407.1	NA	NA	NA	NA	NA	NA	NA	NA	Prop	N20.HOG0011718	TRINITY_DN49193_c0_g1_i3	Homolog	non-DE	No	NA	NA	0.713389	NA	NA
Prop_8055.0	NA	NA	NA	NA	NA	NA	NA	NA	Prop	N20.HOG0011720	TRINITY_DN35518_c0_g1_i1	Homolog	non-DE	No	NA	NA	0.810214	NA	NA
Prop_17282.5609	NA	NA	NA	NA	NA	NA	NA	NA	Prop	N20.HOG0011751	TRINITY_DN50869_c1_g4_i2	Homolog	non-DE	No	NA	NA	3.23309	NA	NA
Prop_29237.3	NA	NA	NA	NA	NA	NA	NA	NA	Prop	N20.HOG0011829	TRINITY_DN75026_c1_g1_i4	Homolog	non-DE	No	NA	NA	0.221094	NA	NA
Prop_17282.11623	NA	NA	NA	NA	NA	NA	NA	NA	Prop	N20.HOG0011835	TRINITY_DN62404_c2_g1_i6	Homolog	non-DE	No	NA	NA	-1.63602	NA	NA
Prop_14001.0	NA	NA	NA	NA	NA	NA	NA	NA	Prop	N20.HOG0011841	TRINITY_DN47485_c0_g4_i1	Homolog	non-DE	No	NA	NA	1.72589	NA	NA
Prop_31104.2	NA	NA	NA	NA	NA	NA	NA	NA	Prop	N20.HOG0011871	TRINITY_DN55827_c0_g1_i1	Homolog	non-DE	No	NA	NA	0.336619	NA	NA
Prop_17282.14717	NA	NA	NA	NA	NA	NA	NA	NA	Prop	N20.HOG0011925	TRINITY_DN68643_c1_g1_i8	Homolog	non-DE	No	NA	NA	2.77054	NA	NA
Prop_1439.0	NA	NA	NA	NA	NA	NA	NA	NA	Prop	N20.HOG0012174	TRINITY_DN43723_c0_g2_i1	Homolog	non-DE	No	NA	NA	1.47618	NA	NA
Prop_25190.0	NA	NA	NA	NA	NA	NA	NA	NA	Prop	N20.HOG0012209	TRINITY_DN27522_c0_g1_i1	Homolog	non-DE	No	NA	NA	-0.916769	NA	NA
Prop_23229.0	NA	NA	NA	NA	NA	NA	NA	NA	Prop	N20.HOG0012212	TRINITY_DN44923_c0_g1_i4	Homolog	non-DE	No	NA	NA	0.934766	NA	NA
Prop_24356.3	NA	NA	NA	NA	NA	NA	NA	NA	Prop	N20.HOG0012213	TRINITY_DN50168_c1_g2_i2	Homolog	non-DE	No	NA	NA	-1.94465	NA	NA
Prop_41061.0	NA	NA	NA	NA	NA	NA	NA	NA	Prop	N20.HOG0012221	TRINITY_DN55427_c0_g5_i1	Homolog	non-DE	No	NA	NA	1.23664	NA	NA
Prop_11446.0	NA	NA	NA	NA	NA	NA	NA	NA	Prop	N20.HOG0012222	TRINITY_DN48029_c0_g4_i2	Homolog	non-DE	No	NA	NA	0.921234	NA	NA
Prop_24640.1	NA	NA	NA	NA	NA	NA	NA	NA	Prop	N20.HOG0012223	TRINITY_DN59211_c0_g1_i3	Homolog	non-DE	No	NA	NA	1.389	NA	NA
Prop_7295.0	NA	NA	NA	NA	NA	NA	NA	NA	Prop	N20.HOG0012224	TRINITY_DN47590_c0_g2_i1	Homolog	non-DE	No	NA	NA	-0.620774	NA	NA
Prop_17282.3495	NA	NA	NA	NA	NA	NA	NA	NA	Prop	N20.HOG0012240	TRINITY_DN48336_c0_g1_i2	Homolog	non-DE	No	NA	NA	0.389293	NA	NA
Prop_14104.0	NA	NA	NA	NA	NA	NA	NA	NA	Prop	N20.HOG0012243	TRINITY_DN75820_c3_g1_i1	Homolog	non-DE	No	NA	NA	1.87953	NA	NA
Prop_39101.6	NA	NA	NA	NA	NA	NA	NA	NA	Prop	N20.HOG0012250	TRINITY_DN70905_c1_g1_i4	Homolog	non-DE	No	NA	NA	-0.295631	NA	NA
Prop_51443.0	NA	NA	NA	NA	NA	NA	NA	NA	Prop	N20.HOG0012278	TRINITY_DN46732_c3_g2_i1	Homolog	non-DE	No	NA	NA	1.14041	NA	NA
Prop_42983.0	NA	NA	NA	NA	NA	NA	NA	NA	Prop	N20.HOG0012304	TRINITY_DN69570_c0_g1_i5	Homolog	non-DE	No	NA	NA	1.42379	NA	NA
Prop_17282.26286	NA	NA	NA	NA	NA	NA	NA	NA	Prop	N20.HOG0012306	TRINITY_DN26297_c0_g1_i1	Homolog	non-DE	Yes	NA	NA	4.17746	NA	NA
Prop_28896.1	NA	NA	NA	NA	NA	NA	NA	NA	Prop	N20.HOG0012350	TRINITY_DN60841_c1_g1_i2	Homolog	non-DE	No	NA	NA	-0.0982824	NA	NA
Prop_27144.1	NA	NA	NA	NA	NA	NA	NA	NA	Prop	N20.HOG0012375	TRINITY_DN43588_c0_g1_i2	Homolog	non-DE	No	NA	NA	0.513858	NA	NA
Prop_45392.0	NA	NA	NA	NA	NA	NA	NA	NA	Prop	N20.HOG0012463	TRINITY_DN61886_c0_g5_i1	Homolog	non-DE	No	NA	NA	1.11676	NA	NA
Prop_19847.0	NA	NA	NA	NA	NA	NA	NA	NA	Prop	N20.HOG0012473	TRINITY_DN34226_c0_g1_i1	Homolog	non-DE	No	NA	NA	0.386276	NA	NA
Prop_37147.1	NA	NA	NA	NA	NA	NA	NA	NA	Prop	N20.HOG0012481	TRINITY_DN56975_c0_g3_i1	Homolog	non-DE	No	NA	NA	-0.277969	NA	NA
Prop_21135.1	NA	NA	NA	NA	NA	NA	NA	NA	Prop	N20.HOG0012490	TRINITY_DN68756_c0_g2_i10	Homolog	non-DE	No	NA	NA	0.983607	NA	NA
Prop_36931.0	NA	NA	NA	NA	NA	NA	NA	NA	Prop	N20.HOG0012589	TRINITY_DN55764_c1_g1_i4	Homolog	non-DE	No	NA	NA	2.87489	NA	NA
Prop_6587.0	NA	NA	NA	NA	NA	NA	NA	NA	Prop	N20.HOG0012609	TRINITY_DN49807_c0_g1_i13	Homolog	non-DE	No	NA	NA	1.58397	NA	NA
Prop_15749.0	NA	NA	NA	NA	NA	NA	NA	NA	Prop	N20.HOG0012662	TRINITY_DN49363_c0_g5_i1	Homolog	non-DE	No	NA	NA	0.591694	NA	NA
Prop_21429.7	NA	NA	NA	NA	NA	NA	NA	NA	Prop	N20.HOG0012676	TRINITY_DN70625_c0_g2_i12	Homolog	non-DE	No	NA	NA	0.41955	NA	NA
Prop_21164.1	NA	NA	NA	NA	NA	NA	NA	NA	Prop	N20.HOG0012712	TRINITY_DN56935_c0_g1_i2	Homolog	non-DE	No	NA	NA	-0.312079	NA	NA
Prop_16973.3	NA	NA	NA	NA	NA	NA	NA	NA	Prop	N20.HOG0012868	TRINITY_DN66257_c0_g1_i9	Homolog	non-DE	No	NA	NA	2.03347	NA	NA
Prop_35273.2	NA	NA	NA	NA	NA	NA	NA	NA	Prop	N20.HOG0012906	TRINITY_DN66450_c0_g1_i2	Homolog	non-DE	No	NA	NA	0.197585	NA	NA
Prop_27977.0	NA	NA	NA	NA	NA	NA	NA	NA	Prop	N20.HOG0012910	TRINITY_DN39844_c0_g2_i1	Homolog	non-DE	No	NA	NA	0.663128	NA	NA
Prop_21980.2	NA	NA	NA	NA	NA	NA	NA	NA	Prop	N20.HOG0012940	TRINITY_DN49999_c1_g1_i1	Homolog	non-DE	No	NA	NA	2.21111	NA	NA
Prop_30974.19	NA	NA	NA	NA	NA	NA	NA	NA	Prop	N20.HOG0012952	TRINITY_DN70444_c4_g2_i1	Homolog	non-DE	No	NA	NA	2.8706	NA	NA
Prop_10611.2	NA	NA	NA	NA	NA	NA	NA	NA	Prop	N20.HOG0012959	TRINITY_DN58614_c1_g2_i10	Homolog	non-DE	No	NA	NA	1.40159	NA	NA
Prop_18763.1	NA	NA	NA	NA	NA	NA	NA	NA	Prop	N20.HOG0012960	TRINITY_DN50420_c0_g1_i3	Homolog	non-DE	No	NA	NA	-0.81904	NA	NA
Prop_11918.0	NA	NA	NA	NA	NA	NA	NA	NA	Prop	N20.HOG0012962	TRINITY_DN75554_c1_g1_i1	Homolog	non-DE	No	NA	NA	2.87792	NA	NA
Prop_23135.1	NA	NA	NA	NA	NA	NA	NA	NA	Prop	N20.HOG0012968	TRINITY_DN50220_c2_g1_i1	Homolog	non-DE	No	NA	NA	0.643679	NA	NA
Prop_40896.2	NA	NA	NA	NA	NA	NA	NA	NA	Prop	N20.HOG0012969	TRINITY_DN51119_c2_g1_i3	Homolog	non-DE	No	NA	NA	2.27236	NA	NA
Prop_48941.2	NA	NA	NA	NA	NA	NA	NA	NA	Prop	N20.HOG0012994	TRINITY_DN74156_c0_g1_i3	Homolog	non-DE	No	NA	NA	1.55793	NA	NA
Prop_18695.1	NA	NA	NA	NA	NA	NA	NA	NA	Prop	N20.HOG0013099	TRINITY_DN61303_c2_g4_i1	Homolog	non-DE	No	NA	NA	1.6731	NA	NA
Prop_50738.0	NA	NA	NA	NA	NA	NA	NA	NA	Prop	N20.HOG0013139	TRINITY_DN75401_c3_g1_i1	Homolog	non-DE	No	NA	NA	3.58204	NA	NA
Prop_17282.42683	NA	NA	NA	NA	NA	NA	NA	NA	Prop	N20.HOG0013140	TRINITY_DN64811_c0_g3_i2	Homolog	non-DE	No	NA	NA	1.99042	NA	NA
Prop_8258.4	NA	NA	NA	NA	NA	NA	NA	NA	Prop	N20.HOG0013154	TRINITY_DN64945_c0_g1_i16	Homolog	non-DE	No	NA	NA	1.39062	NA	NA
Prop_17282.33860	NA	NA	NA	NA	NA	NA	NA	NA	Prop	N20.HOG0013188	TRINITY_DN75518_c3_g1_i1	Homolog	non-DE	No	NA	NA	2.26426	NA	NA
Prop_301.0	NA	NA	NA	NA	NA	NA	NA	NA	Prop	N20.HOG0013197	TRINITY_DN22366_c0_g1_i1	Homolog	non-DE	No	NA	NA	-1.93312	NA	NA
Prop_25461.0	NA	NA	NA	NA	NA	NA	NA	NA	Prop	N20.HOG0013201	TRINITY_DN49768_c2_g2_i1	Homolog	non-DE	No	NA	NA	1.36022	NA	NA
Prop_644.0	NA	NA	NA	NA	NA	NA	NA	NA	Prop	N20.HOG0013205	TRINITY_DN24215_c0_g1_i1	Homolog	non-DE	No	NA	NA	-0.165072	NA	NA
Prop_45876.21	NA	NA	NA	NA	NA	NA	NA	NA	Prop	N20.HOG0013224	TRINITY_DN50752_c0_g1_i7	Homolog	non-DE	No	NA	NA	2.9765	NA	NA
Prop_45876.25	NA	NA	NA	NA	NA	NA	NA	NA	Prop	N20.HOG0013225	TRINITY_DN50752_c0_g1_i3	Homolog	non-DE	No	NA	NA	2.88709	NA	NA
Prop_16742.4	NA	NA	NA	NA	NA	NA	NA	NA	Prop	N20.HOG0013229	TRINITY_DN63093_c0_g1_i13	Homolog	non-DE	No	NA	NA	0.298754	NA	NA
Prop_17282.4958	NA	NA	NA	NA	NA	NA	NA	NA	Prop	N20.HOG0013267	TRINITY_DN66132_c0_g1_i5	Homolog	non-DE	No	NA	NA	0.128745	NA	NA
Prop_48719.1	NA	NA	NA	NA	NA	NA	NA	NA	Prop	N20.HOG0013321	TRINITY_DN40576_c0_g2_i2	Homolog	non-DE	No	NA	NA	0.00387132	NA	NA
Prop_1631.4	NA	NA	NA	NA	NA	NA	NA	NA	Prop	N20.HOG0013380	TRINITY_DN45889_c0_g2_i1	Homolog	non-DE	No	NA	NA	2.16376	NA	NA
Prop_17282.1220	NA	NA	NA	NA	NA	NA	NA	NA	Prop	N20.HOG0013420	TRINITY_DN70730_c0_g1_i2	Homolog	non-DE	No	NA	NA	1.17362	NA	NA
Prop_27876.3	NA	NA	NA	NA	NA	NA	NA	NA	Prop	N20.HOG0013465	TRINITY_DN63438_c0_g1_i3	Homolog	non-DE	No	NA	NA	2.20466	NA	NA
Prop_49861.0	NA	NA	NA	NA	NA	NA	NA	NA	Prop	N20.HOG0013550	TRINITY_DN74441_c1_g1_i1	Homolog	non-DE	No	NA	NA	2.73054	NA	NA
Prop_1832.3	NA	NA	NA	NA	NA	NA	NA	NA	Prop	N20.HOG0013599	TRINITY_DN52878_c2_g1_i4	Homolog	non-DE	No	NA	NA	-0.107108	NA	NA
Prop_18354.5	NA	NA	NA	NA	NA	NA	NA	NA	Prop	N20.HOG0013718	TRINITY_DN73753_c1_g1_i10	Homolog	non-DE	No	NA	NA	0.793734	NA	NA
Prop_37394.1	NA	NA	NA	NA	NA	NA	NA	NA	Prop	N20.HOG0013751	TRINITY_DN55513_c0_g1_i5	Homolog	non-DE	No	NA	NA	1.54328	NA	NA
Prop_47206.11	NA	NA	NA	NA	NA	NA	NA	NA	Prop	N20.HOG0013843	TRINITY_DN66379_c0_g1_i8	Homolog	non-DE	No	NA	NA	1.16055	NA	NA
Prop_41544.0	NA	NA	NA	NA	NA	NA	NA	NA	Prop	N20.HOG0013844	TRINITY_DN71375_c0_g3_i3	Homolog	non-DE	No	NA	NA	2.04558	NA	NA
Prop_36477.0	NA	NA	NA	NA	NA	NA	NA	NA	Prop	N20.HOG0013850	TRINITY_DN45099_c0_g1_i2	Homolog	non-DE	No	NA	NA	0.606182	NA	NA
Prop_6026.0	NA	NA	NA	NA	NA	NA	NA	NA	Prop	N20.HOG0013895	TRINITY_DN67507_c1_g2_i11	Homolog	non-DE	No	NA	NA	3.47069	NA	NA
Prop_17282.41936	NA	NA	NA	NA	NA	NA	NA	NA	Prop	N20.HOG0013906	TRINITY_DN59501_c0_g1_i2	Homolog	non-DE	No	NA	NA	1.76043	NA	NA
Prop_17282.14330	NA	NA	NA	NA	NA	NA	NA	NA	Prop	N20.HOG0013907	TRINITY_DN45900_c0_g4_i1	Homolog	non-DE	No	NA	NA	2.10751	NA	NA
Prop_36998.4	NA	NA	NA	NA	NA	NA	NA	NA	Prop	N20.HOG0013926	TRINITY_DN62515_c0_g1_i3	Homolog	non-DE	No	NA	NA	3.58596	NA	NA
Prop_40054.1	NA	NA	NA	NA	NA	NA	NA	NA	Prop	N20.HOG0013932	TRINITY_DN68763_c0_g1_i4	Homolog	non-DE	No	NA	NA	0.700619	NA	NA
Prop_32205.1	NA	NA	NA	NA	NA	NA	NA	NA	Prop	N20.HOG0013988	TRINITY_DN57292_c0_g1_i5	Homolog	non-DE	No	NA	NA	2.99612	NA	NA
Prop_44478.3	NA	NA	NA	NA	NA	NA	NA	NA	Prop	N20.HOG0014116	TRINITY_DN71957_c0_g1_i7	Homolog	non-DE	No	NA	NA	-0.114141	NA	NA
Prop_50790.0	NA	NA	NA	NA	NA	NA	NA	NA	Prop	N20.HOG0014139	TRINITY_DN34852_c0_g1_i1	Homolog	non-DE	No	NA	NA	2.58782	NA	NA
Prop_35301.0	NA	NA	NA	NA	NA	NA	NA	NA	Prop	N20.HOG0014204	TRINITY_DN47462_c0_g1_i1	Homolog	non-DE	No	NA	NA	1.83806	NA	NA
Prop_47228.5	NA	NA	NA	NA	NA	NA	NA	NA	Prop	N20.HOG0014274	TRINITY_DN49122_c3_g1_i10	Homolog	non-DE	No	NA	NA	3.09456	NA	NA
Prop_21060.1	NA	NA	NA	NA	NA	NA	NA	NA	Prop	N20.HOG0014359	TRINITY_DN66476_c0_g1_i5	Homolog	non-DE	No	NA	NA	1.36906	NA	NA
Prop_29916.0	NA	NA	NA	NA	NA	NA	NA	NA	Prop	N20.HOG0014550	TRINITY_DN44504_c0_g1_i1	Homolog	non-DE	No	NA	NA	0.90953	NA	NA
Prop_9548.4	NA	NA	NA	NA	NA	NA	NA	NA	Prop	N20.HOG0014593	TRINITY_DN66678_c0_g1_i9	Homolog	non-DE	No	NA	NA	0.629038	NA	NA
Prop_31249.3	NA	NA	NA	NA	NA	NA	NA	NA	Prop	N20.HOG0014605	TRINITY_DN72801_c1_g1_i6	Homolog	non-DE	No	NA	NA	-0.0760766	NA	NA
Prop_33960.6	NA	NA	NA	NA	NA	NA	NA	NA	Prop	N20.HOG0014612	TRINITY_DN56682_c0_g1_i8	Homolog	non-DE	No	NA	NA	0.381338	NA	NA
Prop_35672.19	NA	NA	NA	NA	NA	NA	NA	NA	Prop	N20.HOG0014613	TRINITY_DN65623_c1_g1_i6	Homolog	non-DE	No	NA	NA	1.53521	NA	NA
Prop_43437.0	NA	NA	NA	NA	NA	NA	NA	NA	Prop	N20.HOG0014771	TRINITY_DN58149_c0_g1_i6	Homolog	non-DE	No	NA	NA	2.32775	NA	NA
Prop_9201.2	NA	NA	NA	NA	NA	NA	NA	NA	Prop	N20.HOG0014853	TRINITY_DN64990_c0_g1_i2	Homolog	non-DE	No	NA	NA	2.1516	NA	NA
Prop_23246.1	NA	NA	NA	NA	NA	NA	NA	NA	Prop	N20.HOG0014862	TRINITY_DN59123_c0_g1_i7	Homolog	non-DE	No	NA	NA	1.4571	NA	NA
Prop_20357.0	NA	NA	NA	NA	NA	NA	NA	NA	Prop	N20.HOG0014871	TRINITY_DN60148_c1_g5_i2	Homolog	non-DE	No	NA	NA	2.62256	NA	NA
Prop_1049.3	NA	NA	NA	NA	NA	NA	NA	NA	Prop	N20.HOG0014876	TRINITY_DN52434_c0_g2_i5	Homolog	non-DE	No	NA	NA	2.08455	NA	NA
Prop_15692.0	NA	NA	NA	NA	NA	NA	NA	NA	Prop	N20.HOG0014949	TRINITY_DN23029_c0_g1_i1	Homolog	non-DE	No	NA	NA	0.815207	NA	NA
Prop_26458.0	NA	NA	NA	NA	NA	NA	NA	NA	Prop	N20.HOG0014950	TRINITY_DN40540_c0_g1_i1	Homolog	non-DE	No	NA	NA	1.25407	NA	NA
Prop_8896.0	NA	NA	NA	NA	NA	NA	NA	NA	Prop	N20.HOG0014951	TRINITY_DN59812_c0_g3_i1	Homolog	non-DE	No	NA	NA	0.548622	NA	NA
Prop_17282.36456	NA	NA	NA	NA	NA	NA	NA	NA	Prop	N20.HOG0014960	TRINITY_DN51471_c0_g1_i1	Homolog	non-DE	No	NA	NA	2.74246	NA	NA
Prop_50812.0	NA	NA	NA	NA	NA	NA	NA	NA	Prop	N20.HOG0015031	TRINITY_DN41340_c0_g1_i3	Homolog	non-DE	No	NA	NA	0.817275	NA	NA
Prop_7386.0	NA	NA	NA	NA	NA	NA	NA	NA	Prop	N20.HOG0015070	TRINITY_DN31576_c0_g1_i1	Homolog	non-DE	No	NA	NA	-0.612646	NA	NA
Prop_22717.0	NA	NA	NA	NA	NA	NA	NA	NA	Prop	N20.HOG0015084	TRINITY_DN72505_c0_g1_i2	Homolog	non-DE	No	NA	NA	0.962014	NA	NA
Prop_6777.7	NA	NA	NA	NA	NA	NA	NA	NA	Prop	N20.HOG0015091	TRINITY_DN69403_c1_g1_i6	Homolog	non-DE	No	NA	NA	1.41406	NA	NA
Prop_35909.1	NA	NA	NA	NA	NA	NA	NA	NA	Prop	N20.HOG0015093	TRINITY_DN69656_c0_g1_i7	Homolog	non-DE	No	NA	NA	0.554494	NA	NA
Prop_10222.1	NA	NA	NA	NA	NA	NA	NA	NA	Prop	N20.HOG0015094	TRINITY_DN47510_c0_g1_i4	Homolog	non-DE	No	NA	NA	1.69518	NA	NA
Prop_50159.0	NA	NA	NA	NA	NA	NA	NA	NA	Prop	N20.HOG0015118	TRINITY_DN70800_c0_g1_i4	Homolog	non-DE	No	NA	NA	2.07615	NA	NA
Prop_28049.0	NA	NA	NA	NA	NA	NA	NA	NA	Prop	N20.HOG0015183	TRINITY_DN37885_c0_g1_i2	Homolog	non-DE	No	NA	NA	0.19373	NA	NA
Prop_17282.32738	NA	NA	NA	NA	NA	NA	NA	NA	Prop	N20.HOG0015236	TRINITY_DN69349_c0_g2_i1	Homolog	non-DE	No	NA	NA	2.62355	NA	NA
Prop_18486.1	NA	NA	NA	NA	NA	NA	NA	NA	Prop	N20.HOG0015245	TRINITY_DN52601_c0_g1_i2	Homolog	non-DE	No	NA	NA	2.22814	NA	NA
Prop_36793.0	NA	NA	NA	NA	NA	NA	NA	NA	Prop	N20.HOG0015290	TRINITY_DN45378_c1_g3_i1	Homolog	non-DE	No	NA	NA	-0.264643	NA	NA
Prop_28087.0	NA	NA	NA	NA	NA	NA	NA	NA	Prop	N20.HOG0015329	TRINITY_DN74335_c2_g1_i2	Homolog	non-DE	No	NA	NA	2.41396	NA	NA
Prop_35333.0	NA	NA	NA	NA	NA	NA	NA	NA	Prop	N20.HOG0015379	TRINITY_DN35388_c0_g1_i1	Homolog	non-DE	No	NA	NA	3.95203	NA	NA
Prop_45719.1	NA	NA	NA	NA	NA	NA	NA	NA	Prop	N20.HOG0015427	TRINITY_DN52803_c0_g1_i5	Homolog	non-DE	No	NA	NA	1.78614	NA	NA
Prop_46667.0	NA	NA	NA	NA	NA	NA	NA	NA	Prop	N20.HOG0015439	TRINITY_DN26482_c0_g1_i1	Homolog	non-DE	No	NA	NA	0.157341	NA	NA
Prop_32841.4	NA	NA	NA	NA	NA	NA	NA	NA	Prop	N20.HOG0015443	TRINITY_DN60605_c2_g2_i5	Homolog	non-DE	No	NA	NA	-1.54678	NA	NA
Prop_22667.0	NA	NA	NA	NA	NA	NA	NA	NA	Prop	N20.HOG0015451	TRINITY_DN63565_c0_g1_i4	Homolog	non-DE	No	NA	NA	-0.0430199	NA	NA
Prop_7170.3	NA	NA	NA	NA	NA	NA	NA	NA	Prop	N20.HOG0015463	TRINITY_DN45717_c1_g1_i2	Homolog	non-DE	No	NA	NA	2.72294	NA	NA
Prop_16833.4	NA	NA	NA	NA	NA	NA	NA	NA	Prop	N20.HOG0015465	TRINITY_DN74200_c2_g3_i1	Homolog	non-DE	No	NA	NA	2.01815	NA	NA
Prop_22783.9	NA	NA	NA	NA	NA	NA	NA	NA	Prop	N20.HOG0015510	TRINITY_DN42349_c0_g1_i6	Homolog	non-DE	No	NA	NA	2.25589	NA	NA
Prop_27462.0	NA	NA	NA	NA	NA	NA	NA	NA	Prop	N20.HOG0015560	TRINITY_DN38912_c0_g1_i1	Homolog	non-DE	No	NA	NA	1.74835	NA	NA
Prop_3862.0	NA	NA	NA	NA	NA	NA	NA	NA	Prop	N20.HOG0015585	TRINITY_DN28923_c0_g1_i1	Homolog	non-DE	No	NA	NA	2.69427	NA	NA
Prop_31699.0	NA	NA	NA	NA	NA	NA	NA	NA	Prop	N20.HOG0015684	TRINITY_DN45211_c0_g1_i4	Homolog	non-DE	No	NA	NA	2.94619	NA	NA
Prop_21608.5	NA	NA	NA	NA	NA	NA	NA	NA	Prop	N20.HOG0015741	TRINITY_DN52394_c0_g1_i2	Homolog	non-DE	No	NA	NA	1.65122	NA	NA
Prop_17282.41293	NA	NA	NA	NA	NA	NA	NA	NA	Prop	N20.HOG0015763	TRINITY_DN73409_c1_g1_i12	Homolog	non-DE	No	NA	NA	1.03345	NA	NA
Prop_8736.3	NA	NA	NA	NA	NA	NA	NA	NA	Prop	N20.HOG0015787	TRINITY_DN66051_c0_g1_i1	Homolog	non-DE	No	NA	NA	1.4602	NA	NA
Prop_17282.34135	NA	NA	NA	NA	NA	NA	NA	NA	Prop	N20.HOG0015852	TRINITY_DN58383_c2_g3_i1	Homolog	non-DE	No	NA	NA	1.27216	NA	NA
Prop_5660.0	NA	NA	NA	NA	NA	NA	NA	NA	Prop	N20.HOG0015906	TRINITY_DN39697_c0_g1_i1	Homolog	non-DE	No	NA	NA	1.19017	NA	NA
Prop_17282.10076	NA	NA	NA	NA	NA	NA	NA	NA	Prop	N20.HOG0015925	TRINITY_DN60612_c0_g1_i6	Homolog	non-DE	No	NA	NA	-0.147831	NA	NA
Prop_44239.0	NA	NA	NA	NA	NA	NA	NA	NA	Prop	N20.HOG0015992	TRINITY_DN64079_c0_g1_i7	Homolog	non-DE	No	NA	NA	0.462573	NA	NA
Prop_43060.1	NA	NA	NA	NA	NA	NA	NA	NA	Prop	N20.HOG0016006	TRINITY_DN69473_c0_g1_i6	Homolog	non-DE	No	NA	NA	2.55602	NA	NA
Prop_6775.2	NA	NA	NA	NA	NA	NA	NA	NA	Prop	N20.HOG0016070	TRINITY_DN57446_c0_g1_i2	Homolog	non-DE	No	NA	NA	2.14961	NA	NA
Prop_18778.2	NA	NA	NA	NA	NA	NA	NA	NA	Prop	N20.HOG0016088	TRINITY_DN54652_c1_g2_i9	Homolog	non-DE	No	NA	NA	1.48476	NA	NA
Prop_2007.3	NA	NA	NA	NA	NA	NA	NA	NA	Prop	N20.HOG0016089	TRINITY_DN56422_c1_g1_i9	Homolog	non-DE	No	NA	NA	0.872646	NA	NA
Prop_12326.1	NA	NA	NA	NA	NA	NA	NA	NA	Prop	N20.HOG0016106	TRINITY_DN57887_c3_g2_i2	Homolog	non-DE	No	NA	NA	0.926826	NA	NA
Prop_50685.0	NA	NA	NA	NA	NA	NA	NA	NA	Prop	N20.HOG0016125	TRINITY_DN59054_c3_g1_i2	Homolog	non-DE	No	NA	NA	-2.18763	NA	NA
Prop_9510.0	NA	NA	NA	NA	NA	NA	NA	NA	Prop	N20.HOG0016252	TRINITY_DN49959_c0_g3_i1	Homolog	non-DE	No	NA	NA	2.67475	NA	NA
Prop_47834.2	NA	NA	NA	NA	NA	NA	NA	NA	Prop	N20.HOG0016279	TRINITY_DN70508_c0_g1_i2	Homolog	non-DE	No	NA	NA	-1.55967	NA	NA
Prop_13207.0	NA	NA	NA	NA	NA	NA	NA	NA	Prop	N20.HOG0016333	TRINITY_DN53128_c1_g1_i8	Homolog	non-DE	No	NA	NA	1.30725	NA	NA
Prop_36203.0	NA	NA	NA	NA	NA	NA	NA	NA	Prop	N20.HOG0016341	TRINITY_DN53890_c3_g1_i2	Homolog	non-DE	No	NA	NA	0.0926686	NA	NA
Prop_29007.1	NA	NA	NA	NA	NA	NA	NA	NA	Prop	N20.HOG0016342	TRINITY_DN41857_c0_g2_i1	Homolog	non-DE	No	NA	NA	-0.367401	NA	NA
Prop_3626.0	NA	NA	NA	NA	NA	NA	NA	NA	Prop	N20.HOG0016346	TRINITY_DN37954_c0_g1_i1	Homolog	non-DE	No	NA	NA	-0.336738	NA	NA
Prop_33647.0	NA	NA	NA	NA	NA	NA	NA	NA	Prop	N20.HOG0016351	TRINITY_DN68174_c1_g2_i1	Homolog	non-DE	No	NA	NA	1.08131	NA	NA
Prop_49205.1	NA	NA	NA	NA	NA	NA	NA	NA	Prop	N20.HOG0016359	TRINITY_DN55533_c0_g1_i4	Homolog	non-DE	No	NA	NA	2.01852	NA	NA
Prop_24567.2	NA	NA	NA	NA	NA	NA	NA	NA	Prop	N20.HOG0016399	TRINITY_DN50667_c1_g1_i5	Homolog	non-DE	No	NA	NA	1.17137	NA	NA
Prop_46620.4	NA	NA	NA	NA	NA	NA	NA	NA	Prop	N20.HOG0016402	TRINITY_DN75494_c1_g1_i3	Homolog	non-DE	No	NA	NA	1.40063	NA	NA
Prop_24859.1	NA	NA	NA	NA	NA	NA	NA	NA	Prop	N20.HOG0016403	TRINITY_DN68516_c0_g1_i6	Homolog	non-DE	No	NA	NA	0.355019	NA	NA
Prop_7523.1	NA	NA	NA	NA	NA	NA	NA	NA	Prop	N20.HOG0016420	TRINITY_DN65051_c0_g1_i7	Homolog	non-DE	No	NA	NA	2.4653	NA	NA
Prop_48814.2	NA	NA	NA	NA	NA	NA	NA	NA	Prop	N20.HOG0016437	TRINITY_DN56429_c0_g2_i1	Homolog	non-DE	No	NA	NA	2.28568	NA	NA
Prop_37011.1	NA	NA	NA	NA	NA	NA	NA	NA	Prop	N20.HOG0016476	TRINITY_DN46321_c0_g1_i7	Homolog	non-DE	No	NA	NA	1.76741	NA	NA
Prop_25763.1	NA	NA	NA	NA	NA	NA	NA	NA	Prop	N20.HOG0016842	TRINITY_DN66954_c1_g1_i7	Homolog	non-DE	No	NA	NA	-0.522231	NA	NA
Prop_1755.19	NA	NA	NA	NA	NA	NA	NA	NA	Prop	N20.HOG0016857	TRINITY_DN73960_c3_g1_i3	Homolog	non-DE	No	NA	NA	1.5616	NA	NA
Prop_34506.0	NA	NA	NA	NA	NA	NA	NA	NA	Prop	N20.HOG0016858	TRINITY_DN43457_c0_g1_i1	Homolog	non-DE	No	NA	NA	2.31533	NA	NA
Prop_2179.0	NA	NA	NA	NA	NA	NA	NA	NA	Prop	N20.HOG0016888	TRINITY_DN27222_c0_g1_i1	Homolog	non-DE	No	NA	NA	-0.350444	NA	NA
Prop_27948.5	NA	NA	NA	NA	NA	NA	NA	NA	Prop	N20.HOG0016906	TRINITY_DN51721_c0_g1_i3	Homolog	non-DE	No	NA	NA	1.31625	NA	NA
Prop_44945.0	NA	NA	NA	NA	NA	NA	NA	NA	Prop	N20.HOG0016907	TRINITY_DN51746_c1_g2_i3	Homolog	non-DE	No	NA	NA	0.739949	NA	NA
Prop_5582.1	NA	NA	NA	NA	NA	NA	NA	NA	Prop	N20.HOG0016908	TRINITY_DN53063_c0_g2_i3	Homolog	non-DE	No	NA	NA	-0.518598	NA	NA
Prop_10045.0	NA	NA	NA	NA	NA	NA	NA	NA	Prop	N20.HOG0016910	TRINITY_DN41361_c0_g1_i2	Homolog	non-DE	No	NA	NA	1.07272	NA	NA
Prop_48313.4	NA	NA	NA	NA	NA	NA	NA	NA	Prop	N20.HOG0017094	TRINITY_DN74453_c1_g1_i7	Homolog	non-DE	No	NA	NA	-1.52752	NA	NA
Prop_17282.44967	NA	NA	NA	NA	NA	NA	NA	NA	Prop	N20.HOG0017098	TRINITY_DN35511_c1_g1_i4	Homolog	non-DE	No	NA	NA	1.05323	NA	NA
Prop_16653.0	NA	NA	NA	NA	NA	NA	NA	NA	Prop	N20.HOG0017119	TRINITY_DN72299_c0_g1_i5	Homolog	non-DE	No	NA	NA	-1.10124	NA	NA
Prop_38291.0	NA	NA	NA	NA	NA	NA	NA	NA	Prop	N20.HOG0017120	TRINITY_DN30581_c0_g1_i1	Homolog	non-DE	No	NA	NA	1.49643	NA	NA
Prop_17282.12685	NA	NA	NA	NA	NA	NA	NA	NA	Prop	N20.HOG0017121	TRINITY_DN74803_c0_g1_i4	Homolog	non-DE	No	NA	NA	1.97559	NA	NA
Prop_17282.4149	NA	NA	NA	NA	NA	NA	NA	NA	Prop	N20.HOG0017126	TRINITY_DN41471_c0_g2_i9	Homolog	non-DE	No	NA	NA	1.81671	NA	NA
Prop_17282.39700	NA	NA	NA	NA	NA	NA	NA	NA	Prop	N20.HOG0017187	TRINITY_DN56942_c0_g2_i6	Homolog	non-DE	No	NA	NA	1.65942	NA	NA
Prop_44339.0	NA	NA	NA	NA	NA	NA	NA	NA	Prop	N20.HOG0017210	TRINITY_DN66860_c0_g4_i1	Homolog	non-DE	No	NA	NA	1.01504	NA	NA
Prop_39648.2	NA	NA	NA	NA	NA	NA	NA	NA	Prop	N20.HOG0017264	TRINITY_DN50206_c0_g2_i4	Homolog	non-DE	No	NA	NA	-0.0517976	NA	NA
Prop_17282.29711	NA	NA	NA	NA	NA	NA	NA	NA	Prop	N20.HOG0017401	TRINITY_DN60136_c3_g1_i6	Homolog	non-DE	No	NA	NA	1.78248	NA	NA
Prop_30236.0	NA	NA	NA	NA	NA	NA	NA	NA	Prop	N20.HOG0017492	TRINITY_DN65268_c0_g1_i10	Homolog	non-DE	No	NA	NA	1.86752	NA	NA
Prop_18606.0	NA	NA	NA	NA	NA	NA	NA	NA	Prop	N20.HOG0017519	TRINITY_DN40704_c0_g1_i3	Homolog	non-DE	No	NA	NA	1.56742	NA	NA
Prop_11157.0	NA	NA	NA	NA	NA	NA	NA	NA	Prop	N20.HOG0017537	TRINITY_DN55912_c0_g1_i1	Homolog	non-DE	No	NA	NA	1.76585	NA	NA
Prop_24190.4	NA	NA	NA	NA	NA	NA	NA	NA	Prop	N20.HOG0017567	TRINITY_DN70804_c1_g4_i1	Homolog	non-DE	No	NA	NA	3.4871	NA	NA
Prop_15915.3	NA	NA	NA	NA	NA	NA	NA	NA	Prop	N20.HOG0017575	TRINITY_DN75007_c2_g3_i1	Homolog	non-DE	No	NA	NA	2.71705	NA	NA
Prop_23240.0	NA	NA	NA	NA	NA	NA	NA	NA	Prop	N20.HOG0017581	TRINITY_DN46535_c0_g1_i1	Homolog	non-DE	No	NA	NA	2.54396	NA	NA
Prop_6110.0	NA	NA	NA	NA	NA	NA	NA	NA	Prop	N20.HOG0017674	TRINITY_DN53601_c3_g1_i3	Homolog	non-DE	No	NA	NA	0.946758	NA	NA
Prop_3229.1	NA	NA	NA	NA	NA	NA	NA	NA	Prop	N20.HOG0017701	TRINITY_DN58947_c0_g1_i3	Homolog	non-DE	No	NA	NA	-0.232662	NA	NA
Prop_47226.0	NA	NA	NA	NA	NA	NA	NA	NA	Prop	N20.HOG0017704	TRINITY_DN37230_c0_g2_i1	Homolog	non-DE	No	NA	NA	1.1457	NA	NA
Prop_42844.0	NA	NA	NA	NA	NA	NA	NA	NA	Prop	N20.HOG0017706	TRINITY_DN47471_c0_g1_i2	Homolog	non-DE	No	NA	NA	1.42847	NA	NA
Prop_16127.0	NA	NA	NA	NA	NA	NA	NA	NA	Prop	N20.HOG0017711	TRINITY_DN46327_c0_g1_i4	Homolog	non-DE	No	NA	NA	0.319012	NA	NA
Prop_30153.0	NA	NA	NA	NA	NA	NA	NA	NA	Prop	N20.HOG0017713	TRINITY_DN38233_c0_g2_i1	Homolog	non-DE	No	NA	NA	0.290517	NA	NA
Prop_7797.7	NA	NA	NA	NA	NA	NA	NA	NA	Prop	N20.HOG0017875	TRINITY_DN72620_c1_g3_i1	Homolog	non-DE	No	NA	NA	0.241758	NA	NA
Prop_15668.3	NA	NA	NA	NA	NA	NA	NA	NA	Prop	N20.HOG0017878	TRINITY_DN65980_c0_g2_i4	Homolog	non-DE	No	NA	NA	0.441393	NA	NA
Prop_46229.3	NA	NA	NA	NA	NA	NA	NA	NA	Prop	N20.HOG0018004	TRINITY_DN70110_c0_g2_i3	Homolog	non-DE	No	NA	NA	1.51849	NA	NA
Prop_38383.4	NA	NA	NA	NA	NA	NA	NA	NA	Prop	N20.HOG0018025	TRINITY_DN71720_c0_g1_i9	Homolog	non-DE	No	NA	NA	-0.176537	NA	NA
Prop_17282.41867	NA	NA	NA	NA	NA	NA	NA	NA	Prop	N20.HOG0018075	TRINITY_DN39440_c0_g1_i5	Homolog	non-DE	No	NA	NA	1.30331	NA	NA
Prop_9752.0	NA	NA	NA	NA	NA	NA	NA	NA	Prop	N20.HOG0018143	TRINITY_DN78401_c0_g1_i1	Homolog	non-DE	No	NA	NA	1.64877	NA	NA
Prop_27828.0	NA	NA	NA	NA	NA	NA	NA	NA	Prop	N20.HOG0018144	TRINITY_DN67218_c0_g1_i5	Homolog	non-DE	No	NA	NA	1.20321	NA	NA
Prop_21375.14	NA	NA	NA	NA	NA	NA	NA	NA	Prop	N20.HOG0018242	TRINITY_DN66320_c0_g1_i1	Homolog	non-DE	No	NA	NA	2.68368	NA	NA
Prop_17334.1	NA	NA	NA	NA	NA	NA	NA	NA	Prop	N20.HOG0018274	TRINITY_DN53927_c2_g1_i1	Homolog	non-DE	No	NA	NA	0.856326	NA	NA
Prop_8429.0	NA	NA	NA	NA	NA	NA	NA	NA	Prop	N20.HOG0018277	TRINITY_DN63707_c1_g1_i1	Homolog	non-DE	No	NA	NA	1.84947	NA	NA
Prop_41730.1	NA	NA	NA	NA	NA	NA	NA	NA	Prop	N20.HOG0018315	TRINITY_DN49400_c0_g1_i15	Homolog	non-DE	No	NA	NA	0.617536	NA	NA
Prop_37095.8	NA	NA	NA	NA	NA	NA	NA	NA	Prop	N20.HOG0018317	TRINITY_DN48678_c0_g2_i1	Homolog	non-DE	No	NA	NA	3.1021	NA	NA
Prop_36995.1	NA	NA	NA	NA	NA	NA	NA	NA	Prop	N20.HOG0018417	TRINITY_DN65236_c0_g1_i1	Homolog	non-DE	No	NA	NA	-0.413221	NA	NA
Prop_26618.0	NA	NA	NA	NA	NA	NA	NA	NA	Prop	N20.HOG0018434	TRINITY_DN39074_c0_g1_i1	Homolog	non-DE	No	NA	NA	1.50496	NA	NA
Prop_27129.1	NA	NA	NA	NA	NA	NA	NA	NA	Prop	N20.HOG0018459	TRINITY_DN67934_c0_g2_i1	Homolog	non-DE	No	NA	NA	1.36579	NA	NA
Prop_22589.0	NA	NA	NA	NA	NA	NA	NA	NA	Prop	N20.HOG0018472	TRINITY_DN42111_c1_g4_i1	Homolog	non-DE	No	NA	NA	1.07105	NA	NA
Prop_17282.15478	NA	NA	NA	NA	NA	NA	NA	NA	Prop	N20.HOG0018493	TRINITY_DN66026_c0_g1_i4	Homolog	non-DE	No	NA	NA	1.48265	NA	NA
Prop_39021.6	NA	NA	NA	NA	NA	NA	NA	NA	Prop	N20.HOG0018495	TRINITY_DN68379_c1_g1_i11	Homolog	non-DE	No	NA	NA	1.05036	NA	NA
Prop_6832.6	NA	NA	NA	NA	NA	NA	NA	NA	Prop	N20.HOG0018542	TRINITY_DN68972_c0_g1_i5	Homolog	non-DE	No	NA	NA	-0.729708	NA	NA
Prop_4768.4	NA	NA	NA	NA	NA	NA	NA	NA	Prop	N20.HOG0018543	TRINITY_DN57148_c0_g1_i2	Homolog	non-DE	No	NA	NA	1.09891	NA	NA
Prop_33576.1	NA	NA	NA	NA	NA	NA	NA	NA	Prop	N20.HOG0018544	TRINITY_DN62335_c1_g1_i2	Homolog	non-DE	No	NA	NA	1.10713	NA	NA
Prop_6961.0	NA	NA	NA	NA	NA	NA	NA	NA	Prop	N20.HOG0018551	TRINITY_DN55801_c2_g1_i1	Homolog	non-DE	No	NA	NA	1.31826	NA	NA
Prop_5840.4	NA	NA	NA	NA	NA	NA	NA	NA	Prop	N20.HOG0018553	TRINITY_DN68173_c5_g2_i3	Homolog	non-DE	No	NA	NA	0.362377	NA	NA
Prop_41108.0	NA	NA	NA	NA	NA	NA	NA	NA	Prop	N20.HOG0018559	TRINITY_DN68532_c0_g1_i1	Homolog	non-DE	No	NA	NA	0.677228	NA	NA
Prop_42241.1	NA	NA	NA	NA	NA	NA	NA	NA	Prop	N20.HOG0018773	TRINITY_DN58140_c0_g1_i8	Homolog	non-DE	No	NA	NA	2.68871	NA	NA
Prop_22596.2	NA	NA	NA	NA	NA	NA	NA	NA	Prop	N20.HOG0018816	TRINITY_DN63321_c2_g1_i6	Homolog	non-DE	No	NA	NA	2.89194	NA	NA
Prop_15496.4	NA	NA	NA	NA	NA	NA	NA	NA	Prop	N20.HOG0018830	TRINITY_DN67764_c0_g2_i5	Homolog	non-DE	No	NA	NA	1.43039	NA	NA
Prop_41152.12	NA	NA	NA	NA	NA	NA	NA	NA	Prop	N20.HOG0018832	TRINITY_DN69002_c0_g1_i6	Homolog	non-DE	No	NA	NA	0.765367	NA	NA
Prop_6135.0	NA	NA	NA	NA	NA	NA	NA	NA	Prop	N20.HOG0018949	TRINITY_DN37078_c0_g1_i1	Homolog	non-DE	No	NA	NA	-0.440661	NA	NA
Prop_51071.1	NA	NA	NA	NA	NA	NA	NA	NA	Prop	N20.HOG0018950	TRINITY_DN59677_c0_g1_i2	Homolog	non-DE	No	NA	NA	2.10731	NA	NA
Prop_13113.8	NA	NA	NA	NA	NA	NA	NA	NA	Prop	N20.HOG0018952	TRINITY_DN55160_c1_g1_i4	Homolog	non-DE	No	NA	NA	-0.467451	NA	NA
Prop_9020.1	NA	NA	NA	NA	NA	NA	NA	NA	Prop	N20.HOG0019032	TRINITY_DN68546_c1_g1_i2	Homolog	non-DE	No	NA	NA	-0.616521	NA	NA
Prop_15134.0	NA	NA	NA	NA	NA	NA	NA	NA	Prop	N20.HOG0019045	TRINITY_DN70411_c1_g3_i1	Homolog	non-DE	No	NA	NA	2.78206	NA	NA
Prop_33549.0	NA	NA	NA	NA	NA	NA	NA	NA	Prop	N20.HOG0019095	TRINITY_DN74838_c0_g1_i1	Homolog	non-DE	No	NA	NA	3.34697	NA	NA
Prop_36402.4	NA	NA	NA	NA	NA	NA	NA	NA	Prop	N20.HOG0019210	TRINITY_DN52298_c0_g1_i7	Homolog	non-DE	No	NA	NA	1.44957	NA	NA
Prop_4763.0	NA	NA	NA	NA	NA	NA	NA	NA	Prop	N20.HOG0019326	TRINITY_DN57915_c4_g2_i1	Homolog	non-DE	No	NA	NA	-0.685835	NA	NA
Prop_7868.0	NA	NA	NA	NA	NA	NA	NA	NA	Prop	N20.HOG0019458	TRINITY_DN17069_c0_g1_i1	Homolog	non-DE	No	NA	NA	0.810931	NA	NA
Prop_6517.0	NA	NA	NA	NA	NA	NA	NA	NA	Prop	N20.HOG0019459	TRINITY_DN71915_c0_g1_i1	Homolog	non-DE	No	NA	NA	1.02863	NA	NA
Prop_11390.1	NA	NA	NA	NA	NA	NA	NA	NA	Prop	N20.HOG0019524	TRINITY_DN54501_c4_g1_i3	Homolog	non-DE	No	NA	NA	-0.601588	NA	NA
Prop_21180.1	NA	NA	NA	NA	NA	NA	NA	NA	Prop	N20.HOG0019551	TRINITY_DN47738_c0_g1_i9	Homolog	non-DE	No	NA	NA	0.78826	NA	NA
Prop_898.0	NA	NA	NA	NA	NA	NA	NA	NA	Prop	N20.HOG0019562	TRINITY_DN74303_c4_g1_i1	Homolog	non-DE	No	NA	NA	1.07474	NA	NA
Prop_10757.0	NA	NA	NA	NA	NA	NA	NA	NA	Prop	N20.HOG0019564	TRINITY_DN43287_c0_g2_i1	Homolog	non-DE	No	NA	NA	1.34294	NA	NA
Prop_20791.0	NA	NA	NA	NA	NA	NA	NA	NA	Prop	N20.HOG0019826	TRINITY_DN59146_c0_g2_i9	Homolog	non-DE	No	NA	NA	0.10672	NA	NA
Prop_2125.0	NA	NA	NA	NA	NA	NA	NA	NA	Prop	N20.HOG0019827	TRINITY_DN56999_c3_g3_i2	Homolog	non-DE	No	NA	NA	0.532327	NA	NA
Prop_6034.0	NA	NA	NA	NA	NA	NA	NA	NA	Prop	N20.HOG0019837	TRINITY_DN57318_c0_g1_i2	Homolog	non-DE	No	NA	NA	0.802676	NA	NA
Prop_23262.0	NA	NA	NA	NA	NA	NA	NA	NA	Prop	N20.HOG0019839	TRINITY_DN74507_c1_g2_i1	Homolog	non-DE	No	NA	NA	0.907657	NA	NA
Prop_11016.0	NA	NA	NA	NA	NA	NA	NA	NA	Prop	N20.HOG0019842	TRINITY_DN49608_c1_g3_i1	Homolog	non-DE	No	NA	NA	0.559659	NA	NA
Prop_22462.0	NA	NA	NA	NA	NA	NA	NA	NA	Prop	N20.HOG0020059	TRINITY_DN29293_c0_g1_i1	Homolog	non-DE	No	NA	NA	1.6036	NA	NA
Prop_6151.2	NA	NA	NA	NA	NA	NA	NA	NA	Prop	N20.HOG0020060	TRINITY_DN54197_c2_g3_i1	Homolog	non-DE	No	NA	NA	1.62505	NA	NA
Prop_17282.94	NA	NA	NA	NA	NA	NA	NA	NA	Prop	N20.HOG0020071	TRINITY_DN50726_c4_g1_i5	Homolog	non-DE	No	NA	NA	0.135965	NA	NA
Prop_29439.8	NA	NA	NA	NA	NA	NA	NA	NA	Prop	N20.HOG0020075	TRINITY_DN64490_c0_g1_i9	Homolog	non-DE	No	NA	NA	0.0253765	NA	NA
Prop_17331.2	NA	NA	NA	NA	NA	NA	NA	NA	Prop	N20.HOG0020114	TRINITY_DN42442_c0_g1_i3	Homolog	non-DE	No	NA	NA	2.14258	NA	NA
Prop_17282.26881	NA	NA	NA	NA	NA	NA	NA	NA	Prop	N20.HOG0020314	TRINITY_DN63596_c0_g1_i1	Homolog	non-DE	No	NA	NA	2.00389	NA	NA
Prop_15382.3	NA	NA	NA	NA	NA	NA	NA	NA	Prop	N20.HOG0020321	TRINITY_DN67080_c0_g2_i3	Homolog	non-DE	No	NA	NA	0.161303	NA	NA
Prop_10948.0	NA	NA	NA	NA	NA	NA	NA	NA	Prop	N20.HOG0020330	TRINITY_DN25874_c0_g1_i1	Homolog	non-DE	No	NA	NA	0.61896	NA	NA
Prop_26459.1	NA	NA	NA	NA	NA	NA	NA	NA	Prop	N20.HOG0020338	TRINITY_DN52356_c0_g1_i5	Homolog	non-DE	No	NA	NA	1.55802	NA	NA
Prop_15469.0	NA	NA	NA	NA	NA	NA	NA	NA	Prop	N20.HOG0020381	TRINITY_DN65888_c0_g2_i1	Homolog	non-DE	No	NA	NA	2.73206	NA	NA
Prop_10735.1	NA	NA	NA	NA	NA	NA	NA	NA	Prop	N20.HOG0020401	TRINITY_DN60014_c0_g1_i4	Homolog	non-DE	No	NA	NA	-1.0976	NA	NA
Prop_32993.0	NA	NA	NA	NA	NA	NA	NA	NA	Prop	N20.HOG0020449	TRINITY_DN71662_c1_g1_i1	Homolog	non-DE	No	NA	NA	3.22289	NA	NA
Prop_38503.0	NA	NA	NA	NA	NA	NA	NA	NA	Prop	N20.HOG0020454	TRINITY_DN67527_c0_g4_i1	Homolog	non-DE	No	NA	NA	1.56211	NA	NA
Prop_23253.0	NA	NA	NA	NA	NA	NA	NA	NA	Prop	N20.HOG0020459	TRINITY_DN60067_c0_g1_i4	Homolog	non-DE	No	NA	NA	0.697477	NA	NA
Prop_25407.2	NA	NA	NA	NA	NA	NA	NA	NA	Prop	N20.HOG0020485	TRINITY_DN53939_c0_g1_i1	Homolog	non-DE	No	NA	NA	1.3722	NA	NA
Prop_47512.1	NA	NA	NA	NA	NA	NA	NA	NA	Prop	N20.HOG0020505	TRINITY_DN57878_c1_g1_i1	Homolog	non-DE	No	NA	NA	-2.80438	NA	NA
Prop_14533.4	NA	NA	NA	NA	NA	NA	NA	NA	Prop	N20.HOG0020508	TRINITY_DN57916_c1_g1_i8	Homolog	non-DE	No	NA	NA	1.0025	NA	NA
Prop_2320.1	NA	NA	NA	NA	NA	NA	NA	NA	Prop	N20.HOG0020512	TRINITY_DN67010_c0_g2_i9	Homolog	non-DE	No	NA	NA	-1.1161	NA	NA
Prop_17282.32951	NA	NA	NA	NA	NA	NA	NA	NA	Prop	N20.HOG0020514	TRINITY_DN56160_c0_g3_i1	Homolog	non-DE	No	NA	NA	3.53495	NA	NA
Prop_49516.0	NA	NA	NA	NA	NA	NA	NA	NA	Prop	N20.HOG0020530	TRINITY_DN56795_c0_g3_i1	Homolog	non-DE	No	NA	NA	1.22356	NA	NA
Prop_3472.3	NA	NA	NA	NA	NA	NA	NA	NA	Prop	N20.HOG0020630	TRINITY_DN56106_c1_g3_i1	Homolog	non-DE	No	NA	NA	1.14092	NA	NA
Prop_43532.0	NA	NA	NA	NA	NA	NA	NA	NA	Prop	N20.HOG0020640	TRINITY_DN47002_c0_g1_i4	Homolog	non-DE	No	NA	NA	2.64398	NA	NA
Prop_8452.0	NA	NA	NA	NA	NA	NA	NA	NA	Prop	N20.HOG0020645	TRINITY_DN56926_c0_g1_i6	Homolog	non-DE	No	NA	NA	0.964084	NA	NA
Prop_27256.2	NA	NA	NA	NA	NA	NA	NA	NA	Prop	N20.HOG0020646	TRINITY_DN56124_c0_g1_i3	Homolog	non-DE	No	NA	NA	1.11126	NA	NA
Prop_23955.3	NA	NA	NA	NA	NA	NA	NA	NA	Prop	N20.HOG0020654	TRINITY_DN57118_c0_g2_i7	Homolog	non-DE	No	NA	NA	1.21136	NA	NA
Prop_9757.0	NA	NA	NA	NA	NA	NA	NA	NA	Prop	N20.HOG0020669	TRINITY_DN16735_c0_g2_i1	Homolog	non-DE	No	NA	NA	-1.43082	NA	NA
Prop_17282.6836	NA	NA	NA	NA	NA	NA	NA	NA	Prop	N20.HOG0020673	TRINITY_DN75822_c2_g1_i4	Homolog	non-DE	No	NA	NA	2.85863	NA	NA
Prop_50160.0	NA	NA	NA	NA	NA	NA	NA	NA	Prop	N20.HOG0020688	TRINITY_DN43469_c0_g1_i4	Homolog	non-DE	No	NA	NA	2.2749	NA	NA
Prop_17282.250	NA	NA	NA	NA	NA	NA	NA	NA	Prop	N20.HOG0020754	TRINITY_DN58132_c0_g1_i12	Homolog	non-DE	No	NA	NA	1.19184	NA	NA
Prop_17282.46456	NA	NA	NA	NA	NA	NA	NA	NA	Prop	N20.HOG0020789	TRINITY_DN71376_c1_g1_i1	Homolog	non-DE	No	NA	NA	2.8071	NA	NA
Prop_1883.0	NA	NA	NA	NA	NA	NA	NA	NA	Prop	N20.HOG0020808	TRINITY_DN58545_c2_g2_i1	Homolog	non-DE	No	NA	NA	0.130942	NA	NA
Prop_248.0	NA	NA	NA	NA	NA	NA	NA	NA	Prop	N20.HOG0020810	TRINITY_DN56372_c1_g1_i1	Homolog	non-DE	No	NA	NA	-0.36903	NA	NA
Prop_6065.0	NA	NA	NA	NA	NA	NA	NA	NA	Prop	N20.HOG0020812	TRINITY_DN60985_c1_g1_i1	Homolog	non-DE	No	NA	NA	0.879153	NA	NA
Prop_11280.2	NA	NA	NA	NA	NA	NA	NA	NA	Prop	N20.HOG0020814	TRINITY_DN66285_c0_g1_i1	Homolog	non-DE	No	NA	NA	1.51545	NA	NA
Prop_9373.6	NA	NA	NA	NA	NA	NA	NA	NA	Prop	N20.HOG0020835	TRINITY_DN72917_c1_g1_i14	Homolog	non-DE	No	NA	NA	2.67444	NA	NA
Prop_15790.2	NA	NA	NA	NA	NA	NA	NA	NA	Prop	N20.HOG0020959	TRINITY_DN64459_c0_g1_i11	Homolog	non-DE	No	NA	NA	1.25487	NA	NA
Prop_4500.0	NA	NA	NA	NA	NA	NA	NA	NA	Prop	N20.HOG0020974	TRINITY_DN57897_c0_g1_i1	Homolog	non-DE	No	NA	NA	0.22386	NA	NA
Prop_17282.43442	NA	NA	NA	NA	NA	NA	NA	NA	Prop	N20.HOG0021032	TRINITY_DN55883_c0_g1_i4	Homolog	non-DE	No	NA	NA	1.17815	NA	NA
Prop_4848.2	NA	NA	NA	NA	NA	NA	NA	NA	Prop	N20.HOG0021093	TRINITY_DN36697_c0_g1_i3	Homolog	non-DE	No	NA	NA	-0.35993	NA	NA
Prop_34576.0	NA	NA	NA	NA	NA	NA	NA	NA	Prop	N20.HOG0021096	TRINITY_DN36507_c1_g1_i6	Homolog	non-DE	No	NA	NA	0.847501	NA	NA
Prop_25373.0	NA	NA	NA	NA	NA	NA	NA	NA	Prop	N20.HOG0021104	TRINITY_DN49961_c0_g5_i2	Homolog	non-DE	No	NA	NA	0.551217	NA	NA
Prop_5860.1	NA	NA	NA	NA	NA	NA	NA	NA	Prop	N20.HOG0021118	TRINITY_DN36625_c0_g1_i2	Homolog	non-DE	No	NA	NA	-0.706619	NA	NA
Prop_10531.0	NA	NA	NA	NA	NA	NA	NA	NA	Prop	N20.HOG0021130	TRINITY_DN53882_c0_g3_i3	Homolog	non-DE	No	NA	NA	-0.0221027	NA	NA
Prop_27614.0	NA	NA	NA	NA	NA	NA	NA	NA	Prop	N20.HOG0021271	TRINITY_DN52853_c0_g1_i4	Homolog	non-DE	No	NA	NA	2.14419	NA	NA
Prop_24377.1	NA	NA	NA	NA	NA	NA	NA	NA	Prop	N20.HOG0021333	TRINITY_DN59220_c1_g1_i4	Homolog	non-DE	No	NA	NA	2.27736	NA	NA
Prop_21823.1	NA	NA	NA	NA	NA	NA	NA	NA	Prop	N20.HOG0021407	TRINITY_DN52475_c0_g4_i2	Homolog	non-DE	No	NA	NA	-0.2399	NA	NA
Prop_8612.3	NA	NA	NA	NA	NA	NA	NA	NA	Prop	N20.HOG0021413	TRINITY_DN46589_c0_g1_i3	Homolog	non-DE	No	NA	NA	2.04266	NA	NA
Prop_29841.0	NA	NA	NA	NA	NA	NA	NA	NA	Prop	N20.HOG0021445	TRINITY_DN84848_c0_g1_i1	Homolog	non-DE	No	NA	NA	1.23484	NA	NA
Prop_35215.2	NA	NA	NA	NA	NA	NA	NA	NA	Prop	N20.HOG0021563	TRINITY_DN63290_c0_g1_i14	Homolog	non-DE	No	NA	NA	0.881988	NA	NA
Prop_13026.3	NA	NA	NA	NA	NA	NA	NA	NA	Prop	N20.HOG0021564	TRINITY_DN60326_c0_g1_i1	Homolog	non-DE	No	NA	NA	2.93833	NA	NA
Prop_17282.36566	NA	NA	NA	NA	NA	NA	NA	NA	Prop	N20.HOG0021646	TRINITY_DN72194_c0_g1_i11	Homolog	non-DE	No	NA	NA	0.533478	NA	NA
Prop_18333.5	NA	NA	NA	NA	NA	NA	NA	NA	Prop	N20.HOG0021687	TRINITY_DN50526_c0_g1_i1	Homolog	non-DE	No	NA	NA	-0.446994	NA	NA
Prop_11521.1	NA	NA	NA	NA	NA	NA	NA	NA	Prop	N20.HOG0021820	TRINITY_DN62501_c0_g1_i5	Homolog	non-DE	No	NA	NA	2.78006	NA	NA
Prop_24955.0	NA	NA	NA	NA	NA	NA	NA	NA	Prop	N20.HOG0021872	TRINITY_DN54395_c0_g2_i1	Homolog	non-DE	No	NA	NA	0.889155	NA	NA
Prop_8597.0	NA	NA	NA	NA	NA	NA	NA	NA	Prop	N20.HOG0021877	TRINITY_DN2146_c0_g1_i1	Homolog	non-DE	No	NA	NA	0.450203	NA	NA
Prop_38855.1	NA	NA	NA	NA	NA	NA	NA	NA	Prop	N20.HOG0021879	TRINITY_DN57488_c0_g2_i3	Homolog	non-DE	No	NA	NA	0.587844	NA	NA
Prop_39938.2	NA	NA	NA	NA	NA	NA	NA	NA	Prop	N20.HOG0021881	TRINITY_DN49124_c1_g1_i6	Homolog	non-DE	No	NA	NA	-1.42758	NA	NA
Prop_32770.0	NA	NA	NA	NA	NA	NA	NA	NA	Prop	N20.HOG0021883	TRINITY_DN46883_c1_g3_i2	Homolog	non-DE	No	NA	NA	1.16511	NA	NA
Prop_11348.0	NA	NA	NA	NA	NA	NA	NA	NA	Prop	N20.HOG0021884	TRINITY_DN65184_c1_g3_i1	Homolog	non-DE	No	NA	NA	0.213678	NA	NA
Prop_45680.0	NA	NA	NA	NA	NA	NA	NA	NA	Prop	N20.HOG0021886	TRINITY_DN60386_c0_g1_i4	Homolog	non-DE	No	NA	NA	-1.55731	NA	NA
Prop_12525.0	NA	NA	NA	NA	NA	NA	NA	NA	Prop	N20.HOG0021888	TRINITY_DN42898_c0_g1_i1	Homolog	non-DE	No	NA	NA	0.578582	NA	NA
Prop_29137.0	NA	NA	NA	NA	NA	NA	NA	NA	Prop	N20.HOG0021911	TRINITY_DN37845_c0_g1_i1	Homolog	non-DE	No	NA	NA	2.03806	NA	NA
Prop_2421.2	NA	NA	NA	NA	NA	NA	NA	NA	Prop	N20.HOG0022033	TRINITY_DN60193_c0_g1_i13	Homolog	non-DE	No	NA	NA	0.598132	NA	NA
Prop_3663.1	NA	NA	NA	NA	NA	NA	NA	NA	Prop	N20.HOG0022037	TRINITY_DN61612_c0_g2_i3	Homolog	non-DE	No	NA	NA	-0.547997	NA	NA
Prop_5119.0	NA	NA	NA	NA	NA	NA	NA	NA	Prop	N20.HOG0022043	TRINITY_DN26275_c0_g1_i1	Homolog	non-DE	No	NA	NA	1.1595	NA	NA
Prop_10552.0	NA	NA	NA	NA	NA	NA	NA	NA	Prop	N20.HOG0022049	TRINITY_DN43978_c3_g2_i1	Homolog	non-DE	No	NA	NA	0.599961	NA	NA
Prop_31143.0	NA	NA	NA	NA	NA	NA	NA	NA	Prop	N20.HOG0022073	TRINITY_DN70718_c0_g2_i1	Homolog	non-DE	No	NA	NA	3.29706	NA	NA
Prop_40585.0	NA	NA	NA	NA	NA	NA	NA	NA	Prop	N20.HOG0022101	TRINITY_DN63444_c0_g1_i3	Homolog	non-DE	No	NA	NA	0.236909	NA	NA
Prop_21313.0	NA	NA	NA	NA	NA	NA	NA	NA	Prop	N20.HOG0022103	TRINITY_DN53479_c0_g1_i4	Homolog	non-DE	No	NA	NA	-2.1714	NA	NA
Prop_29234.1	NA	NA	NA	NA	NA	NA	NA	NA	Prop	N20.HOG0022167	TRINITY_DN55629_c0_g1_i3	Homolog	non-DE	No	NA	NA	2.22623	NA	NA
Prop_41726.1	NA	NA	NA	NA	NA	NA	NA	NA	Prop	N20.HOG0022183	TRINITY_DN63802_c0_g1_i4	Homolog	non-DE	No	NA	NA	-0.276717	NA	NA
Prop_9382.2	NA	NA	NA	NA	NA	NA	NA	NA	Prop	N20.HOG0022184	TRINITY_DN51988_c0_g2_i2	Homolog	non-DE	No	NA	NA	1.03805	NA	NA
Prop_18719.2	NA	NA	NA	NA	NA	NA	NA	NA	Prop	N20.HOG0022198	TRINITY_DN69247_c0_g1_i1	Homolog	non-DE	No	NA	NA	2.57647	NA	NA
Prop_8599.1	NA	NA	NA	NA	NA	NA	NA	NA	Prop	N20.HOG0022224	TRINITY_DN50472_c1_g2_i2	Homolog	non-DE	No	NA	NA	2.69998	NA	NA
Prop_2383.0	NA	NA	NA	NA	NA	NA	NA	NA	Prop	N20.HOG0022243	TRINITY_DN52279_c1_g1_i1	Homolog	non-DE	No	NA	NA	-0.937814	NA	NA
Prop_4697.0	NA	NA	NA	NA	NA	NA	NA	NA	Prop	N20.HOG0022344	TRINITY_DN52321_c0_g1_i6	Homolog	non-DE	No	NA	NA	2.82842	NA	NA
Prop_17282.28781	NA	NA	NA	NA	NA	NA	NA	NA	Prop	N20.HOG0022345	TRINITY_DN47876_c0_g2_i2	Homolog	non-DE	No	NA	NA	2.85135	NA	NA
Prop_17375.0	NA	NA	NA	NA	NA	NA	NA	NA	Prop	N20.HOG0022394	TRINITY_DN47216_c1_g3_i1	Homolog	non-DE	No	NA	NA	2.07581	NA	NA
Prop_48741.0	NA	NA	NA	NA	NA	NA	NA	NA	Prop	N20.HOG0022458	TRINITY_DN36220_c0_g1_i1	Homolog	non-DE	No	NA	NA	3.18948	NA	NA
Prop_48151.2	NA	NA	NA	NA	NA	NA	NA	NA	Prop	N20.HOG0022608	TRINITY_DN72312_c2_g2_i8	Homolog	non-DE	No	NA	NA	-0.159539	NA	NA
Prop_17282.2132	NA	NA	NA	NA	NA	NA	NA	NA	Prop	N20.HOG0022702	TRINITY_DN72532_c1_g1_i4	Homolog	non-DE	No	NA	NA	2.9013	NA	NA
Prop_17166.3	NA	NA	NA	NA	NA	NA	NA	NA	Prop	N20.HOG0022722	TRINITY_DN64084_c0_g1_i4	Homolog	non-DE	No	NA	NA	2.76325	NA	NA
Prop_41923.5	NA	NA	NA	NA	NA	NA	NA	NA	Prop	N20.HOG0022732	TRINITY_DN75790_c2_g1_i5	Homolog	non-DE	No	NA	NA	0.392696	NA	NA
Prop_3088.0	NA	NA	NA	NA	NA	NA	NA	NA	Prop	N20.HOG0022994	TRINITY_DN74440_c0_g1_i1	Homolog	non-DE	No	NA	NA	2.41178	NA	NA
Prop_30922.28	NA	NA	NA	NA	NA	NA	NA	NA	Prop	N20.HOG0023017	TRINITY_DN44035_c0_g1_i1	Homolog	non-DE	No	NA	NA	2.51364	NA	NA
Prop_30922.7	NA	NA	NA	NA	NA	NA	NA	NA	Prop	N20.HOG0023020	TRINITY_DN49328_c1_g1_i1	Homolog	non-DE	No	NA	NA	2.47638	NA	NA
Prop_16078.0	NA	NA	NA	NA	NA	NA	NA	NA	Prop	N20.HOG0023033	TRINITY_DN61152_c4_g1_i1	Homolog	non-DE	No	NA	NA	1.67761	NA	NA
Prop_49419.3	NA	NA	NA	NA	NA	NA	NA	NA	Prop	N20.HOG0023191	TRINITY_DN57443_c0_g1_i6	Homolog	non-DE	No	NA	NA	1.63493	NA	NA
Prop_17282.35226	NA	NA	NA	NA	NA	NA	NA	NA	Prop	N20.HOG0023207	TRINITY_DN73330_c1_g1_i1	Homolog	non-DE	No	NA	NA	2.82973	NA	NA
Prop_5709.0	NA	NA	NA	NA	NA	NA	NA	NA	Prop	N20.HOG0023346	TRINITY_DN57827_c0_g1_i4	Homolog	non-DE	No	NA	NA	-0.0476689	NA	NA
Prop_31040.0	NA	NA	NA	NA	NA	NA	NA	NA	Prop	N20.HOG0023356	TRINITY_DN49638_c0_g1_i4	Homolog	non-DE	No	NA	NA	-0.364553	NA	NA
Prop_17282.12846	NA	NA	NA	NA	NA	NA	NA	NA	Prop	N20.HOG0023389	TRINITY_DN57014_c5_g2_i1	Homolog	non-DE	No	NA	NA	0.526267	NA	NA
Prop_17396.2	NA	NA	NA	NA	NA	NA	NA	NA	Prop	N20.HOG0023495	TRINITY_DN48579_c0_g2_i3	Homolog	non-DE	No	NA	NA	1.00861	NA	NA
Prop_18677.1	NA	NA	NA	NA	NA	NA	NA	NA	Prop	N20.HOG0023543	TRINITY_DN47413_c0_g1_i3	Homolog	non-DE	No	NA	NA	0.350596	NA	NA
Prop_7410.0	NA	NA	NA	NA	NA	NA	NA	NA	Prop	N20.HOG0023546	TRINITY_DN59516_c0_g1_i2	Homolog	non-DE	No	NA	NA	-0.256353	NA	NA
Prop_7672.0	NA	NA	NA	NA	NA	NA	NA	NA	Prop	N20.HOG0023551	TRINITY_DN65539_c0_g2_i1	Homolog	non-DE	No	NA	NA	-0.479298	NA	NA
Prop_26600.1	NA	NA	NA	NA	NA	NA	NA	NA	Prop	N20.HOG0023604	TRINITY_DN45067_c0_g1_i3	Homolog	non-DE	No	NA	NA	-0.203257	NA	NA
Prop_28312.0	NA	NA	NA	NA	NA	NA	NA	NA	Prop	N20.HOG0023629	TRINITY_DN27949_c0_g1_i1	Homolog	non-DE	No	NA	NA	0.549504	NA	NA
Prop_48698.3	NA	NA	NA	NA	NA	NA	NA	NA	Prop	N20.HOG0023648	TRINITY_DN71388_c0_g1_i3	Homolog	non-DE	No	NA	NA	0.754453	NA	NA
Prop_17282.41848	NA	NA	NA	NA	NA	NA	NA	NA	Prop	N20.HOG0023663	TRINITY_DN56769_c0_g2_i5	Homolog	non-DE	No	NA	NA	0.783936	NA	NA
Prop_17282.37543	NA	NA	NA	NA	NA	NA	NA	NA	Prop	N20.HOG0023668	TRINITY_DN60682_c0_g1_i10	Homolog	non-DE	No	NA	NA	2.04513	NA	NA
Prop_12961.0	NA	NA	NA	NA	NA	NA	NA	NA	Prop	N20.HOG0023698	TRINITY_DN70568_c0_g2_i2	Homolog	non-DE	No	NA	NA	1.82993	NA	NA
Prop_2395.5	NA	NA	NA	NA	NA	NA	NA	NA	Prop	N20.HOG0023701	TRINITY_DN59929_c0_g1_i3	Homolog	non-DE	No	NA	NA	2.27446	NA	NA
Prop_17282.40547	NA	NA	NA	NA	NA	NA	NA	NA	Prop	N20.HOG0023710	TRINITY_DN72122_c0_g1_i3	Homolog	non-DE	No	NA	NA	1.59778	NA	NA
Prop_30123.0	NA	NA	NA	NA	NA	NA	NA	NA	Prop	N20.HOG0023715	TRINITY_DN39410_c0_g1_i4	Homolog	non-DE	No	NA	NA	-0.438821	NA	NA
Prop_26306.1	NA	NA	NA	NA	NA	NA	NA	NA	Prop	N20.HOG0023725	TRINITY_DN55806_c2_g1_i1	Homolog	non-DE	No	NA	NA	2.68025	NA	NA
Prop_12470.0	NA	NA	NA	NA	NA	NA	NA	NA	Prop	N20.HOG0023756	TRINITY_DN39326_c0_g1_i4	Homolog	non-DE	No	NA	NA	1.24215	NA	NA
Prop_38294.3	NA	NA	NA	NA	NA	NA	NA	NA	Prop	N20.HOG0023838	TRINITY_DN58284_c0_g1_i9	Homolog	non-DE	No	NA	NA	2.23653	NA	NA
Prop_339.0	NA	NA	NA	NA	NA	NA	NA	NA	Prop	N20.HOG0023881	TRINITY_DN19675_c0_g1_i1	Homolog	non-DE	No	NA	NA	4.47847	NA	NA
Prop_49592.0	NA	NA	NA	NA	NA	NA	NA	NA	Prop	N20.HOG0023895	TRINITY_DN42115_c0_g1_i1	Homolog	non-DE	No	NA	NA	2.23653	NA	NA
Prop_41201.5	NA	NA	NA	NA	NA	NA	NA	NA	Prop	N20.HOG0023901	TRINITY_DN16108_c0_g1_i2	Homolog	non-DE	No	NA	NA	-0.496186	NA	NA
Prop_4498.0	NA	NA	NA	NA	NA	NA	NA	NA	Prop	N20.HOG0023996	TRINITY_DN627_c0_g1_i1	Homolog	non-DE	No	NA	NA	0.325675	NA	NA
Prop_5948.3	NA	NA	NA	NA	NA	NA	NA	NA	Prop	N20.HOG0024042	TRINITY_DN66088_c0_g1_i7	Homolog	non-DE	No	NA	NA	0.404214	NA	NA
Prop_47426.4	NA	NA	NA	NA	NA	NA	NA	NA	Prop	N20.HOG0024043	TRINITY_DN53906_c0_g1_i1	Homolog	non-DE	No	NA	NA	1.05478	NA	NA
Prop_17282.45031	NA	NA	NA	NA	NA	NA	NA	NA	Prop	N20.HOG0024044	TRINITY_DN56174_c0_g1_i2	Homolog	non-DE	No	NA	NA	2.26755	NA	NA
Prop_17282.40732	NA	NA	NA	NA	NA	NA	NA	NA	Prop	N20.HOG0024129	TRINITY_DN54492_c0_g2_i1	Homolog	non-DE	No	NA	NA	2.36119	NA	NA
Prop_15152.1	NA	NA	NA	NA	NA	NA	NA	NA	Prop	N20.HOG0024151	TRINITY_DN44308_c0_g1_i3	Homolog	non-DE	No	NA	NA	1.73672	NA	NA
Prop_40036.1	NA	NA	NA	NA	NA	NA	NA	NA	Prop	N20.HOG0024159	TRINITY_DN47151_c0_g1_i1	Homolog	non-DE	No	NA	NA	0.678369	NA	NA
Prop_33789.0	NA	NA	NA	NA	NA	NA	NA	NA	Prop	N20.HOG0024189	TRINITY_DN59984_c0_g5_i1	Homolog	non-DE	No	NA	NA	2.2727	NA	NA
Prop_39829.2	NA	NA	NA	NA	NA	NA	NA	NA	Prop	N20.HOG0024202	TRINITY_DN52782_c0_g1_i1	Homolog	non-DE	No	NA	NA	-2.64468	NA	NA
Prop_25043.1	NA	NA	NA	NA	NA	NA	NA	NA	Prop	N20.HOG0024224	TRINITY_DN58730_c0_g1_i6	Homolog	non-DE	No	NA	NA	-1.0127	NA	NA
Prop_20150.2	NA	NA	NA	NA	NA	NA	NA	NA	Prop	N20.HOG0024230	TRINITY_DN62580_c1_g1_i11	Homolog	non-DE	No	NA	NA	0.929064	NA	NA
Prop_33929.2	NA	NA	NA	NA	NA	NA	NA	NA	Prop	N20.HOG0024231	TRINITY_DN50047_c3_g1_i6	Homolog	non-DE	No	NA	NA	-0.547846	NA	NA
Prop_6174.1	NA	NA	NA	NA	NA	NA	NA	NA	Prop	N20.HOG0024232	TRINITY_DN67425_c1_g2_i3	Homolog	non-DE	No	NA	NA	-0.850779	NA	NA
Prop_45345.3	NA	NA	NA	NA	NA	NA	NA	NA	Prop	N20.HOG0024258	TRINITY_DN40007_c0_g1_i2	Homolog	non-DE	No	NA	NA	2.81724	NA	NA
Prop_31395.1	NA	NA	NA	NA	NA	NA	NA	NA	Prop	N20.HOG0024300	TRINITY_DN66984_c0_g1_i6	Homolog	non-DE	No	NA	NA	-0.586166	NA	NA
Prop_8029.0	NA	NA	NA	NA	NA	NA	NA	NA	Prop	N20.HOG0024450	TRINITY_DN61209_c0_g1_i5	Homolog	non-DE	No	NA	NA	-0.736668	NA	NA
Prop_28995.3	NA	NA	NA	NA	NA	NA	NA	NA	Prop	N20.HOG0024491	TRINITY_DN52888_c0_g2_i3	Homolog	non-DE	No	NA	NA	0.0206769	NA	NA
Prop_17829.2	NA	NA	NA	NA	NA	NA	NA	NA	Prop	N20.HOG0024520	TRINITY_DN51659_c0_g1_i4	Homolog	non-DE	No	NA	NA	2.47109	NA	NA
Prop_681.0	NA	NA	NA	NA	NA	NA	NA	NA	Prop	N20.HOG0024523	TRINITY_DN44896_c0_g1_i2	Homolog	non-DE	No	NA	NA	-0.101662	NA	NA
Prop_17282.34053	NA	NA	NA	NA	NA	NA	NA	NA	Prop	N20.HOG0024524	TRINITY_DN74005_c2_g1_i13	Species-specific	non-DE	No	NA	NA	0.922305	NA	NA
Prop_45901.0	NA	NA	NA	NA	NA	NA	NA	NA	Prop	N20.HOG0024533	TRINITY_DN72877_c1_g5_i1	Homolog	non-DE	No	NA	NA	0.48001	NA	NA
Prop_8721.1	NA	NA	NA	NA	NA	NA	NA	NA	Prop	N20.HOG0024596	TRINITY_DN58747_c0_g1_i4	Homolog	non-DE	No	NA	NA	1.8213	NA	NA
Prop_15043.2	NA	NA	NA	NA	NA	NA	NA	NA	Prop	N20.HOG0024622	TRINITY_DN61730_c0_g2_i4	Homolog	non-DE	No	NA	NA	-1.53021	NA	NA
Prop_20424.0	NA	NA	NA	NA	NA	NA	NA	NA	Prop	N20.HOG0024646	TRINITY_DN49704_c0_g1_i5	Homolog	non-DE	No	NA	NA	0.826773	NA	NA
Prop_36873.1	NA	NA	NA	NA	NA	NA	NA	NA	Prop	N20.HOG0024650	TRINITY_DN45684_c0_g1_i6	Homolog	non-DE	No	NA	NA	1.89051	NA	NA
Prop_26321.4	NA	NA	NA	NA	NA	NA	NA	NA	Prop	N20.HOG0024664	TRINITY_DN65738_c0_g1_i10	Homolog	non-DE	No	NA	NA	-0.290612	NA	NA
Prop_4074.12	NA	NA	NA	NA	NA	NA	NA	NA	Prop	N20.HOG0024824	TRINITY_DN50725_c1_g1_i12	Homolog	non-DE	No	NA	NA	1.58912	NA	NA
Prop_17282.41420	NA	NA	NA	NA	NA	NA	NA	NA	Prop	N20.HOG0024844	TRINITY_DN66640_c0_g2_i3	Homolog	non-DE	No	NA	NA	0.905344	NA	NA
Prop_17282.21035	NA	NA	NA	NA	NA	NA	NA	NA	Prop	N20.HOG0024851	TRINITY_DN42156_c0_g1_i4	Homolog	non-DE	No	NA	NA	0.525846	NA	NA
Prop_4735.0	NA	NA	NA	NA	NA	NA	NA	NA	Prop	N20.HOG0024867	TRINITY_DN33531_c0_g1_i1	Homolog	non-DE	No	NA	NA	0.494141	NA	NA
Prop_394.0	NA	NA	NA	NA	NA	NA	NA	NA	Prop	N20.HOG0024881	TRINITY_DN61598_c0_g4_i2	Homolog	non-DE	No	NA	NA	0.470562	NA	NA
Prop_22215.0	NA	NA	NA	NA	NA	NA	NA	NA	Prop	N20.HOG0024929	TRINITY_DN38885_c0_g1_i1	Homolog	non-DE	No	NA	NA	2.85247	NA	NA
Prop_40493.2	NA	NA	NA	NA	NA	NA	NA	NA	Prop	N20.HOG0024935	TRINITY_DN69059_c0_g1_i4	Homolog	non-DE	No	NA	NA	2.4698	NA	NA
Prop_21017.2	NA	NA	NA	NA	NA	NA	NA	NA	Prop	N20.HOG0025009	TRINITY_DN55878_c1_g1_i6	Homolog	non-DE	No	NA	NA	2.06333	NA	NA
Prop_44835.1	NA	NA	NA	NA	NA	NA	NA	NA	Prop	N20.HOG0025044	TRINITY_DN1653_c0_g1_i1	Homolog	non-DE	No	NA	NA	1.10322	NA	NA
Prop_581.0	NA	NA	NA	NA	NA	NA	NA	NA	Prop	N20.HOG0025047	TRINITY_DN53992_c0_g2_i1	Homolog	non-DE	No	NA	NA	1.8963	NA	NA
Prop_2842.0	NA	NA	NA	NA	NA	NA	NA	NA	Prop	N20.HOG0025211	TRINITY_DN68066_c0_g1_i1	Homolog	non-DE	No	NA	NA	0.763035	NA	NA
Prop_43876.5	NA	NA	NA	NA	NA	NA	NA	NA	Prop	N20.HOG0025240	TRINITY_DN65543_c0_g1_i9	Homolog	non-DE	No	NA	NA	2.09395	NA	NA
Prop_41035.2	NA	NA	NA	NA	NA	NA	NA	NA	Prop	N20.HOG0025246	TRINITY_DN52435_c0_g1_i5	Homolog	non-DE	No	NA	NA	0.763488	NA	NA
Prop_37374.0	NA	NA	NA	NA	NA	NA	NA	NA	Prop	N20.HOG0025270	TRINITY_DN33569_c0_g2_i1	Homolog	non-DE	No	NA	NA	0.0958147	NA	NA
Prop_32191.0	NA	NA	NA	NA	NA	NA	NA	NA	Prop	N20.HOG0025276	TRINITY_DN62546_c1_g3_i1	Homolog	non-DE	No	NA	NA	1.86434	NA	NA
Prop_17282.15677	NA	NA	NA	NA	NA	NA	NA	NA	Prop	N20.HOG0025301	TRINITY_DN56553_c2_g3_i1	Homolog	non-DE	No	NA	NA	2.22676	NA	NA
Prop_3594.0	NA	NA	NA	NA	NA	NA	NA	NA	Prop	N20.HOG0025310	TRINITY_DN45022_c1_g4_i2	Homolog	non-DE	No	NA	NA	-0.164222	NA	NA
Prop_8692.0	NA	NA	NA	NA	NA	NA	NA	NA	Prop	N20.HOG0025313	TRINITY_DN50571_c3_g1_i3	Homolog	non-DE	No	NA	NA	-0.365106	NA	NA
Prop_17282.16214	NA	NA	NA	NA	NA	NA	NA	NA	Prop	N20.HOG0025380	TRINITY_DN50570_c3_g1_i3	Homolog	non-DE	No	NA	NA	1.86647	NA	NA
Prop_17282.42868	NA	NA	NA	NA	NA	NA	NA	NA	Prop	N20.HOG0025481	TRINITY_DN71054_c0_g1_i4	Homolog	non-DE	No	NA	NA	-0.674112	NA	NA
Prop_8717.19	NA	NA	NA	NA	NA	NA	NA	NA	Prop	N20.HOG0025485	TRINITY_DN62684_c0_g1_i2	Homolog	non-DE	No	NA	NA	-0.196809	NA	NA
Prop_38630.3	NA	NA	NA	NA	NA	NA	NA	NA	Prop	N20.HOG0025488	TRINITY_DN68909_c0_g1_i2	Homolog	non-DE	No	NA	NA	0.285183	NA	NA
Prop_51458.1	NA	NA	NA	NA	NA	NA	NA	NA	Prop	N20.HOG0025497	TRINITY_DN53929_c0_g1_i9	Homolog	non-DE	No	NA	NA	1.25787	NA	NA
Prop_1169.0	NA	NA	NA	NA	NA	NA	NA	NA	Prop	N20.HOG0025498	TRINITY_DN15113_c0_g1_i1	Homolog	non-DE	No	NA	NA	0.455298	NA	NA
Prop_13614.0	NA	NA	NA	NA	NA	NA	NA	NA	Prop	N20.HOG0025516	TRINITY_DN31983_c0_g1_i1	Homolog	non-DE	No	NA	NA	-0.534483	NA	NA
Prop_17282.24747	NA	NA	NA	NA	NA	NA	NA	NA	Prop	N20.HOG0025522	TRINITY_DN64142_c3_g1_i3	Homolog	non-DE	No	NA	NA	0.749241	NA	NA
Prop_12802.2	NA	NA	NA	NA	NA	NA	NA	NA	Prop	N20.HOG0025535	TRINITY_DN50981_c0_g1_i3	Homolog	non-DE	No	NA	NA	-0.686327	NA	NA
Prop_47219.3	NA	NA	NA	NA	NA	NA	NA	NA	Prop	N20.HOG0025619	TRINITY_DN56847_c2_g2_i4	Homolog	non-DE	No	NA	NA	0.255001	NA	NA
Prop_6373.2	NA	NA	NA	NA	NA	NA	NA	NA	Prop	N20.HOG0025701	TRINITY_DN47086_c0_g2_i5	Homolog	non-DE	No	NA	NA	1.2855	NA	NA
Prop_17282.44573	NA	NA	NA	NA	NA	NA	NA	NA	Prop	N20.HOG0025705	TRINITY_DN51685_c1_g3_i4	Homolog	non-DE	No	NA	NA	-0.704461	NA	NA
Prop_5904.2	NA	NA	NA	NA	NA	NA	NA	NA	Prop	N20.HOG0025728	TRINITY_DN57955_c0_g1_i3	Homolog	non-DE	No	NA	NA	0.498305	NA	NA
Prop_1403.5	NA	NA	NA	NA	NA	NA	NA	NA	Prop	N20.HOG0025760	TRINITY_DN68682_c0_g1_i2	Homolog	non-DE	No	NA	NA	1.45231	NA	NA
Prop_17282.842	NA	NA	NA	NA	NA	NA	NA	NA	Prop	N20.HOG0025908	TRINITY_DN69220_c1_g1_i1	Homolog	non-DE	No	NA	NA	3.19735	NA	NA
Prop_41739.0	NA	NA	NA	NA	NA	NA	NA	NA	Prop	N20.HOG0025982	TRINITY_DN49505_c0_g1_i1	Homolog	non-DE	No	NA	NA	4.1171	NA	NA
Prop_37636.0	NA	NA	NA	NA	NA	NA	NA	NA	Prop	N20.HOG0026116	TRINITY_DN16919_c0_g1_i1	Homolog	non-DE	No	NA	NA	1.40578	NA	NA
Prop_33758.0	NA	NA	NA	NA	NA	NA	NA	NA	Prop	N20.HOG0026119	TRINITY_DN41452_c1_g1_i1	Homolog	non-DE	No	NA	NA	1.03971	NA	NA
Prop_12320.0	NA	NA	NA	NA	NA	NA	NA	NA	Prop	N20.HOG0026120	TRINITY_DN84030_c0_g1_i1	Homolog	non-DE	No	NA	NA	0.250134	NA	NA
Prop_8390.0	NA	NA	NA	NA	NA	NA	NA	NA	Prop	N20.HOG0026121	TRINITY_DN39877_c0_g2_i2	Homolog	non-DE	No	NA	NA	1.04695	NA	NA
Prop_26505.0	NA	NA	NA	NA	NA	NA	NA	NA	Prop	N20.HOG0026124	TRINITY_DN47829_c0_g1_i3	Homolog	non-DE	No	NA	NA	1.82167	NA	NA
Prop_33233.0	NA	NA	NA	NA	NA	NA	NA	NA	Prop	N20.HOG0026143	TRINITY_DN51842_c0_g1_i2	Homolog	non-DE	No	NA	NA	-1.78746	NA	NA
Prop_38655.0	NA	NA	NA	NA	NA	NA	NA	NA	Prop	N20.HOG0026144	TRINITY_DN57695_c0_g2_i3	Homolog	non-DE	No	NA	NA	-0.716153	NA	NA
Prop_12087.0	NA	NA	NA	NA	NA	NA	NA	NA	Prop	N20.HOG0026146	TRINITY_DN39986_c0_g1_i1	Homolog	non-DE	No	NA	NA	1.70578	NA	NA
Prop_34701.0	NA	NA	NA	NA	NA	NA	NA	NA	Prop	N20.HOG0026160	TRINITY_DN35362_c0_g1_i1	Homolog	non-DE	No	NA	NA	2.58659	NA	NA
Prop_37287.1	NA	NA	NA	NA	NA	NA	NA	NA	Prop	N20.HOG0026165	TRINITY_DN63758_c0_g1_i2	Homolog	non-DE	No	NA	NA	3.12323	NA	NA
Prop_17282.36164	NA	NA	NA	NA	NA	NA	NA	NA	Prop	N20.HOG0026256	TRINITY_DN40765_c0_g1_i1	Homolog	non-DE	No	NA	NA	3.0802	NA	NA
Prop_8465.1	NA	NA	NA	NA	NA	NA	NA	NA	Prop	N20.HOG0026301	TRINITY_DN74027_c0_g1_i2	Homolog	non-DE	No	NA	NA	0.54735	NA	NA
Prop_39309.0	NA	NA	NA	NA	NA	NA	NA	NA	Prop	N20.HOG0026314	TRINITY_DN54826_c0_g3_i2	Homolog	non-DE	No	NA	NA	0.615202	NA	NA
Prop_544.0	NA	NA	NA	NA	NA	NA	NA	NA	Prop	N20.HOG0026315	TRINITY_DN14358_c0_g1_i2	Homolog	non-DE	No	NA	NA	-0.720488	NA	NA
Prop_18342.0	NA	NA	NA	NA	NA	NA	NA	NA	Prop	N20.HOG0026316	TRINITY_DN25390_c0_g1_i1	Homolog	non-DE	No	NA	NA	1.09001	NA	NA
Prop_32869.1	NA	NA	NA	NA	NA	NA	NA	NA	Prop	N20.HOG0026321	TRINITY_DN52767_c1_g5_i2	Homolog	non-DE	No	NA	NA	0.7861	NA	NA
Prop_792.0	NA	NA	NA	NA	NA	NA	NA	NA	Prop	N20.HOG0026333	TRINITY_DN34224_c0_g2_i1	Homolog	non-DE	No	NA	NA	0.181216	NA	NA
Prop_17282.29806	NA	NA	NA	NA	NA	NA	NA	NA	Prop	N20.HOG0026366	TRINITY_DN69786_c0_g1_i2	Homolog	non-DE	No	NA	NA	2.04167	NA	NA
Prop_22157.1	NA	NA	NA	NA	NA	NA	NA	NA	Prop	N20.HOG0026437	TRINITY_DN40581_c0_g1_i2	Homolog	non-DE	No	NA	NA	2.37592	NA	NA
Prop_15054.0	NA	NA	NA	NA	NA	NA	NA	NA	Prop	N20.HOG0026464	TRINITY_DN45906_c0_g2_i4	Homolog	non-DE	No	NA	NA	0.742323	NA	NA
Prop_20518.0	NA	NA	NA	NA	NA	NA	NA	NA	Prop	N20.HOG0026465	TRINITY_DN40949_c1_g2_i1	Homolog	non-DE	No	NA	NA	1.85212	NA	NA
Prop_16544.1	NA	NA	NA	NA	NA	NA	NA	NA	Prop	N20.HOG0026481	TRINITY_DN68234_c0_g1_i6	Homolog	non-DE	No	NA	NA	2.61361	NA	NA
Prop_44179.0	NA	NA	NA	NA	NA	NA	NA	NA	Prop	N20.HOG0026496	TRINITY_DN32129_c0_g1_i1	Homolog	non-DE	No	NA	NA	1.88798	NA	NA
Prop_34241.2	NA	NA	NA	NA	NA	NA	NA	NA	Prop	N20.HOG0026505	TRINITY_DN46770_c0_g1_i8	Homolog	non-DE	No	NA	NA	-0.207442	NA	NA
Prop_31371.1	NA	NA	NA	NA	NA	NA	NA	NA	Prop	N20.HOG0026541	TRINITY_DN57940_c1_g1_i7	Homolog	non-DE	No	NA	NA	1.59202	NA	NA
Prop_27878.0	NA	NA	NA	NA	NA	NA	NA	NA	Prop	N20.HOG0026568	TRINITY_DN21138_c0_g1_i1	Homolog	non-DE	No	NA	NA	0.926504	NA	NA
Prop_10451.0	NA	NA	NA	NA	NA	NA	NA	NA	Prop	N20.HOG0026595	TRINITY_DN79935_c0_g1_i1	Homolog	non-DE	No	NA	NA	0.416771	NA	NA
Prop_27097.1	NA	NA	NA	NA	NA	NA	NA	NA	Prop	N20.HOG0026601	TRINITY_DN57024_c0_g1_i4	Homolog	non-DE	No	NA	NA	0.841656	NA	NA
Prop_18492.1	NA	NA	NA	NA	NA	NA	NA	NA	Prop	N20.HOG0026605	TRINITY_DN52337_c0_g1_i2	Homolog	non-DE	No	NA	NA	1.98818	NA	NA
Prop_17282.45612	NA	NA	NA	NA	NA	NA	NA	NA	Prop	N20.HOG0026634	TRINITY_DN50664_c0_g1_i1	Homolog	non-DE	No	NA	NA	2.5416	NA	NA
Prop_17282.46382	NA	NA	NA	NA	NA	NA	NA	NA	Prop	N20.HOG0026759	TRINITY_DN64671_c0_g1_i12	Homolog	non-DE	No	NA	NA	2.73532	NA	NA
Prop_40196.1	NA	NA	NA	NA	NA	NA	NA	NA	Prop	N20.HOG0026760	TRINITY_DN56331_c0_g1_i5	Homolog	non-DE	No	NA	NA	2.4594	NA	NA
Prop_14222.1	NA	NA	NA	NA	NA	NA	NA	NA	Prop	N20.HOG0026776	TRINITY_DN67216_c0_g1_i5	Homolog	non-DE	No	NA	NA	2.19901	NA	NA
Prop_22698.0	NA	NA	NA	NA	NA	NA	NA	NA	Prop	N20.HOG0026784	TRINITY_DN42664_c0_g3_i1	Homolog	non-DE	No	NA	NA	0.142573	NA	NA
Prop_37109.1	NA	NA	NA	NA	NA	NA	NA	NA	Prop	N20.HOG0026785	TRINITY_DN75609_c2_g2_i1	Homolog	non-DE	No	NA	NA	0.867318	NA	NA
Prop_12061.0	NA	NA	NA	NA	NA	NA	NA	NA	Prop	N20.HOG0026799	TRINITY_DN49510_c2_g1_i8	Homolog	non-DE	No	NA	NA	-0.330595	NA	NA
Prop_20183.0	NA	NA	NA	NA	NA	NA	NA	NA	Prop	N20.HOG0026808	TRINITY_DN49407_c0_g2_i6	Homolog	non-DE	No	NA	NA	0.443084	NA	NA
Prop_22081.0	NA	NA	NA	NA	NA	NA	NA	NA	Prop	N20.HOG0026811	TRINITY_DN42916_c0_g1_i1	Homolog	non-DE	No	NA	NA	0.829814	NA	NA
Prop_1703.0	NA	NA	NA	NA	NA	NA	NA	NA	Prop	N20.HOG0026813	TRINITY_DN25140_c0_g1_i1	Homolog	non-DE	No	NA	NA	0.812354	NA	NA
Prop_17046.0	NA	NA	NA	NA	NA	NA	NA	NA	Prop	N20.HOG0026814	TRINITY_DN69308_c0_g1_i13	Homolog	non-DE	No	NA	NA	0.266332	NA	NA
Prop_15625.0	NA	NA	NA	NA	NA	NA	NA	NA	Prop	N20.HOG0026829	TRINITY_DN45218_c1_g7_i1	Homolog	non-DE	No	NA	NA	0.50847	NA	NA
Prop_26879.0	NA	NA	NA	NA	NA	NA	NA	NA	Prop	N20.HOG0026831	TRINITY_DN37544_c0_g1_i1	Homolog	non-DE	No	NA	NA	-0.235356	NA	NA
Prop_19524.0	NA	NA	NA	NA	NA	NA	NA	NA	Prop	N20.HOG0026834	TRINITY_DN53656_c1_g2_i9	Homolog	non-DE	No	NA	NA	-0.365939	NA	NA
Prop_9432.1	NA	NA	NA	NA	NA	NA	NA	NA	Prop	N20.HOG0026853	TRINITY_DN65598_c0_g2_i2	Homolog	non-DE	No	NA	NA	1.10146	NA	NA
Prop_37118.1	NA	NA	NA	NA	NA	NA	NA	NA	Prop	N20.HOG0026863	TRINITY_DN61628_c0_g1_i5	Homolog	non-DE	No	NA	NA	-0.028451	NA	NA
Prop_736.0	NA	NA	NA	NA	NA	NA	NA	NA	Prop	N20.HOG0026892	TRINITY_DN38374_c1_g1_i4	Homolog	non-DE	No	NA	NA	0.533643	NA	NA
Prop_17282.29074	NA	NA	NA	NA	NA	NA	NA	NA	Prop	N20.HOG0026896	TRINITY_DN69663_c3_g1_i9	Homolog	non-DE	No	NA	NA	3.14727	NA	NA
Prop_44142.5	NA	NA	NA	NA	NA	NA	NA	NA	Prop	N20.HOG0026903	TRINITY_DN43549_c0_g1_i1	Homolog	non-DE	No	NA	NA	4.20701	NA	NA
Prop_40822.1	NA	NA	NA	NA	NA	NA	NA	NA	Prop	N20.HOG0026988	TRINITY_DN74519_c0_g1_i2	Homolog	non-DE	No	NA	NA	1.80016	NA	NA
Prop_26065.0	NA	NA	NA	NA	NA	NA	NA	NA	Prop	N20.HOG0027038	TRINITY_DN62852_c2_g2_i3	Homolog	non-DE	No	NA	NA	1.7915	NA	NA
Prop_34992.3	NA	NA	NA	NA	NA	NA	NA	NA	Prop	N20.HOG0027102	TRINITY_DN56859_c0_g1_i6	Homolog	non-DE	No	NA	NA	1.13193	NA	NA
Prop_9474.1	NA	NA	NA	NA	NA	NA	NA	NA	Prop	N20.HOG0027107	TRINITY_DN56709_c2_g1_i4	Homolog	non-DE	No	NA	NA	0.580816	NA	NA
Prop_30394.1	NA	NA	NA	NA	NA	NA	NA	NA	Prop	N20.HOG0027121	TRINITY_DN68626_c0_g2_i8	Homolog	non-DE	No	NA	NA	0.451242	NA	NA
Prop_26838.0	NA	NA	NA	NA	NA	NA	NA	NA	Prop	N20.HOG0027164	TRINITY_DN71131_c1_g1_i2	Homolog	non-DE	No	NA	NA	2.67334	NA	NA
Prop_38877.8	NA	NA	NA	NA	NA	NA	NA	NA	Prop	N20.HOG0027167	TRINITY_DN59445_c0_g1_i1	Homolog	non-DE	No	NA	NA	1.14547	NA	NA
Prop_30816.0	NA	NA	NA	NA	NA	NA	NA	NA	Prop	N20.HOG0027170	TRINITY_DN67583_c1_g2_i3	Homolog	non-DE	No	NA	NA	-0.584811	NA	NA
Prop_40895.4	NA	NA	NA	NA	NA	NA	NA	NA	Prop	N20.HOG0027281	TRINITY_DN60493_c0_g3_i1	Homolog	non-DE	No	NA	NA	2.957	NA	NA
Prop_2746.0	NA	NA	NA	NA	NA	NA	NA	NA	Prop	N20.HOG0027317	TRINITY_DN31883_c0_g1_i1	Homolog	non-DE	No	NA	NA	0.413693	NA	NA
Prop_3018.0	NA	NA	NA	NA	NA	NA	NA	NA	Prop	N20.HOG0027346	TRINITY_DN25520_c0_g1_i2	Homolog	non-DE	No	NA	NA	-0.778095	NA	NA
Prop_51144.4	NA	NA	NA	NA	NA	NA	NA	NA	Prop	N20.HOG0027357	TRINITY_DN47284_c0_g1_i6	Homolog	non-DE	No	NA	NA	1.53139	NA	NA
Prop_17282.21209	NA	NA	NA	NA	NA	NA	NA	NA	Prop	N20.HOG0027366	TRINITY_DN57230_c4_g1_i10	Homolog	non-DE	No	NA	NA	2.7873	NA	NA
Prop_12817.5	NA	NA	NA	NA	NA	NA	NA	NA	Prop	N20.HOG0027486	TRINITY_DN74762_c2_g2_i6	Homolog	non-DE	No	NA	NA	1.11184	NA	NA
Prop_14330.0	NA	NA	NA	NA	NA	NA	NA	NA	Prop	N20.HOG0027493	TRINITY_DN43338_c0_g1_i3	Homolog	non-DE	No	NA	NA	1.28692	NA	NA
Prop_1529.4	NA	NA	NA	NA	NA	NA	NA	NA	Prop	N20.HOG0027494	TRINITY_DN44508_c0_g1_i2	Homolog	non-DE	No	NA	NA	1.53125	NA	NA
Prop_15358.0	NA	NA	NA	NA	NA	NA	NA	NA	Prop	N20.HOG0027506	TRINITY_DN32413_c0_g1_i1	Homolog	non-DE	No	NA	NA	4.02881	NA	NA
Prop_6419.4	NA	NA	NA	NA	NA	NA	NA	NA	Prop	N20.HOG0027542	TRINITY_DN62469_c0_g1_i1	Homolog	non-DE	No	NA	NA	0.56009	NA	NA
Prop_42936.3	NA	NA	NA	NA	NA	NA	NA	NA	Prop	N20.HOG0027587	TRINITY_DN73216_c1_g1_i11	Homolog	non-DE	No	NA	NA	1.04784	NA	NA
Prop_34091.1	NA	NA	NA	NA	NA	NA	NA	NA	Prop	N20.HOG0027651	TRINITY_DN49118_c2_g1_i4	Homolog	non-DE	No	NA	NA	2.58739	NA	NA
Prop_15122.0	NA	NA	NA	NA	NA	NA	NA	NA	Prop	N20.HOG0027735	TRINITY_DN56748_c0_g2_i3	Homolog	non-DE	No	NA	NA	1.59294	NA	NA
Prop_17282.38258	NA	NA	NA	NA	NA	NA	NA	NA	Prop	N20.HOG0027819	TRINITY_DN43113_c0_g1_i2	Homolog	non-DE	No	NA	NA	1.98948	NA	NA
Prop_10209.0	NA	NA	NA	NA	NA	NA	NA	NA	Prop	N20.HOG0027945	TRINITY_DN46451_c0_g1_i1	Homolog	non-DE	No	NA	NA	1.11205	NA	NA
Prop_2359.1	NA	NA	NA	NA	NA	NA	NA	NA	Prop	N20.HOG0027948	TRINITY_DN57550_c0_g1_i1	Homolog	non-DE	No	NA	NA	2.36798	NA	NA
Prop_17282.33222	NA	NA	NA	NA	NA	NA	NA	NA	Prop	N20.HOG0027990	TRINITY_DN63914_c0_g1_i1	Homolog	non-DE	No	NA	NA	-1.17682	NA	NA
Prop_2367.0	NA	NA	NA	NA	NA	NA	NA	NA	Prop	N20.HOG0027996	TRINITY_DN73422_c1_g1_i8	Homolog	non-DE	No	NA	NA	0.954016	NA	NA
Prop_35592.3	NA	NA	NA	NA	NA	NA	NA	NA	Prop	N20.HOG0028027	TRINITY_DN61985_c0_g1_i6	Homolog	non-DE	No	NA	NA	1.46959	NA	NA
Prop_48035.1	NA	NA	NA	NA	NA	NA	NA	NA	Prop	N20.HOG0028086	TRINITY_DN40389_c0_g1_i5	Homolog	non-DE	No	NA	NA	1.54106	NA	NA
Prop_33231.10	NA	NA	NA	NA	NA	NA	NA	NA	Prop	N20.HOG0028115	TRINITY_DN41541_c0_g1_i2	Homolog	non-DE	No	NA	NA	3.1964	NA	NA
Prop_7241.0	NA	NA	NA	NA	NA	NA	NA	NA	Prop	N20.HOG0028136	TRINITY_DN43676_c0_g1_i5	Homolog	non-DE	No	NA	NA	1.54674	NA	NA
Prop_11495.1	NA	NA	NA	NA	NA	NA	NA	NA	Prop	N20.HOG0028155	TRINITY_DN51813_c0_g1_i9	Homolog	non-DE	No	NA	NA	1.34547	NA	NA
Prop_25761.3	NA	NA	NA	NA	NA	NA	NA	NA	Prop	N20.HOG0028209	TRINITY_DN48528_c0_g1_i2	Homolog	non-DE	No	NA	NA	1.33681	NA	NA
Prop_44317.1	NA	NA	NA	NA	NA	NA	NA	NA	Prop	N20.HOG0028212	TRINITY_DN66991_c0_g3_i2	Homolog	non-DE	No	NA	NA	-1.56186	NA	NA
Prop_48178.0	NA	NA	NA	NA	NA	NA	NA	NA	Prop	N20.HOG0028214	TRINITY_DN59289_c0_g1_i4	Homolog	non-DE	No	NA	NA	-0.251689	NA	NA
Prop_3497.0	NA	NA	NA	NA	NA	NA	NA	NA	Prop	N20.HOG0028227	TRINITY_DN43057_c0_g1_i5	Homolog	non-DE	No	NA	NA	-0.113832	NA	NA
Prop_13554.1	NA	NA	NA	NA	NA	NA	NA	NA	Prop	N20.HOG0028241	TRINITY_DN60901_c0_g2_i3	Homolog	non-DE	No	NA	NA	-1.30868	NA	NA
Prop_13252.3	NA	NA	NA	NA	NA	NA	NA	NA	Prop	N20.HOG0028244	TRINITY_DN50971_c0_g2_i2	Homolog	non-DE	No	NA	NA	-0.355816	NA	NA
Prop_22802.0	NA	NA	NA	NA	NA	NA	NA	NA	Prop	N20.HOG0028281	TRINITY_DN27675_c0_g1_i1	Homolog	non-DE	No	NA	NA	3.04824	NA	NA
Prop_17282.48	NA	NA	NA	NA	NA	NA	NA	NA	Prop	N20.HOG0028424	TRINITY_DN39026_c1_g1_i1	Homolog	non-DE	No	NA	NA	3.03927	NA	NA
Prop_5602.0	NA	NA	NA	NA	NA	NA	NA	NA	Prop	N20.HOG0028506	TRINITY_DN56682_c0_g2_i1	Homolog	non-DE	No	NA	NA	1.94786	NA	NA
Prop_34380.2	NA	NA	NA	NA	NA	NA	NA	NA	Prop	N20.HOG0028551	TRINITY_DN44128_c0_g1_i3	Homolog	non-DE	No	NA	NA	1.87649	NA	NA
Prop_6198.0	NA	NA	NA	NA	NA	NA	NA	NA	Prop	N20.HOG0028706	TRINITY_DN68101_c0_g3_i1	Homolog	non-DE	No	NA	NA	0.635857	NA	NA
Prop_2782.0	NA	NA	NA	NA	NA	NA	NA	NA	Prop	N20.HOG0028744	TRINITY_DN47800_c3_g1_i1	Homolog	non-DE	No	NA	NA	1.15213	NA	NA
Prop_49520.0	NA	NA	NA	NA	NA	NA	NA	NA	Prop	N20.HOG0028751	TRINITY_DN57108_c0_g1_i4	Homolog	non-DE	No	NA	NA	2.05531	NA	NA
Prop_17282.36679	NA	NA	NA	NA	NA	NA	NA	NA	Prop	N20.HOG0028757	TRINITY_DN56521_c0_g1_i15	Homolog	non-DE	No	NA	NA	-1.95946	NA	NA
Prop_4558.1	NA	NA	NA	NA	NA	NA	NA	NA	Prop	N20.HOG0028758	TRINITY_DN42766_c2_g2_i8	Homolog	non-DE	No	NA	NA	0.906082	NA	NA
Prop_15710.7	NA	NA	NA	NA	NA	NA	NA	NA	Prop	N20.HOG0028766	TRINITY_DN72070_c0_g1_i1	Homolog	non-DE	No	NA	NA	-0.569445	NA	NA
Prop_30910.0	NA	NA	NA	NA	NA	NA	NA	NA	Prop	N20.HOG0028767	TRINITY_DN47880_c0_g5_i1	Homolog	non-DE	No	NA	NA	3.04904	NA	NA
Prop_27874.0	NA	NA	NA	NA	NA	NA	NA	NA	Prop	N20.HOG0028777	TRINITY_DN64976_c1_g2_i1	Homolog	non-DE	No	NA	NA	1.51665	NA	NA
Prop_30329.4	NA	NA	NA	NA	NA	NA	NA	NA	Prop	N20.HOG0028932	TRINITY_DN44456_c0_g1_i3	Homolog	non-DE	No	NA	NA	-0.261002	NA	NA
Prop_17282.6458	NA	NA	NA	NA	NA	NA	NA	NA	Prop	N20.HOG0028936	TRINITY_DN44078_c0_g1_i2	Homolog	non-DE	No	NA	NA	2.60404	NA	NA
Prop_15642.0	NA	NA	NA	NA	NA	NA	NA	NA	Prop	N20.HOG0028978	TRINITY_DN46845_c0_g1_i4	Homolog	non-DE	No	NA	NA	0.171994	NA	NA
Prop_26030.0	NA	NA	NA	NA	NA	NA	NA	NA	Prop	N20.HOG0029023	TRINITY_DN68524_c0_g1_i2	Homolog	non-DE	No	NA	NA	1.5342	NA	NA
Prop_51291.12	NA	NA	NA	NA	NA	NA	NA	NA	Prop	N20.HOG0029031	TRINITY_DN44365_c0_g1_i3	Homolog	non-DE	No	NA	NA	4.00401	NA	NA
Prop_10332.0	NA	NA	NA	NA	NA	NA	NA	NA	Prop	N20.HOG0029171	TRINITY_DN45779_c0_g1_i6	Homolog	non-DE	No	NA	NA	0.445994	NA	NA
Prop_17282.1698	NA	NA	NA	NA	NA	NA	NA	NA	Prop	N20.HOG0029190	TRINITY_DN73654_c1_g1_i3	Homolog	non-DE	No	NA	NA	2.47647	NA	NA
Prop_44862.3	NA	NA	NA	NA	NA	NA	NA	NA	Prop	N20.HOG0029199	TRINITY_DN59412_c1_g1_i5	Homolog	non-DE	No	NA	NA	1.85718	NA	NA
Prop_48094.1	NA	NA	NA	NA	NA	NA	NA	NA	Prop	N20.HOG0029200	TRINITY_DN53085_c0_g2_i2	Homolog	non-DE	No	NA	NA	-0.613973	NA	NA
Prop_5059.1	NA	NA	NA	NA	NA	NA	NA	NA	Prop	N20.HOG0029204	TRINITY_DN66548_c0_g1_i4	Homolog	non-DE	No	NA	NA	1.55589	NA	NA
Prop_35666.1	NA	NA	NA	NA	NA	NA	NA	NA	Prop	N20.HOG0029207	TRINITY_DN73467_c0_g2_i1	Homolog	non-DE	No	NA	NA	1.28384	NA	NA
Prop_6903.4	NA	NA	NA	NA	NA	NA	NA	NA	Prop	N20.HOG0029220	TRINITY_DN55907_c0_g1_i7	Homolog	non-DE	No	NA	NA	1.4656	NA	NA
Prop_36005.1	NA	NA	NA	NA	NA	NA	NA	NA	Prop	N20.HOG0029224	TRINITY_DN72232_c0_g1_i2	Homolog	non-DE	No	NA	NA	0.677813	NA	NA
Prop_12643.0	NA	NA	NA	NA	NA	NA	NA	NA	Prop	N20.HOG0029229	TRINITY_DN58997_c0_g1_i4	Homolog	non-DE	No	NA	NA	1.51058	NA	NA
Prop_17282.21918	NA	NA	NA	NA	NA	NA	NA	NA	Prop	N20.HOG0029293	TRINITY_DN67381_c0_g1_i5	Homolog	non-DE	No	NA	NA	0.840691	NA	NA
Prop_17282.29320	NA	NA	NA	NA	NA	NA	NA	NA	Prop	N20.HOG0029316	TRINITY_DN74013_c1_g1_i6	Homolog	non-DE	No	NA	NA	0.37559	NA	NA
Prop_35108.0	NA	NA	NA	NA	NA	NA	NA	NA	Prop	N20.HOG0029332	TRINITY_DN69008_c1_g2_i1	Homolog	non-DE	No	NA	NA	3.36826	NA	NA
Prop_46675.0	NA	NA	NA	NA	NA	NA	NA	NA	Prop	N20.HOG0029360	TRINITY_DN70881_c0_g1_i10	Homolog	non-DE	No	NA	NA	1.50418	NA	NA
Prop_12141.1	NA	NA	NA	NA	NA	NA	NA	NA	Prop	N20.HOG0029459	TRINITY_DN45914_c0_g1_i7	Homolog	non-DE	No	NA	NA	-0.383055	NA	NA
Prop_46124.1	NA	NA	NA	NA	NA	NA	NA	NA	Prop	N20.HOG0029479	TRINITY_DN57137_c0_g1_i2	Homolog	non-DE	No	NA	NA	1.27118	NA	NA
Prop_29090.3	NA	NA	NA	NA	NA	NA	NA	NA	Prop	N20.HOG0029498	TRINITY_DN51491_c0_g1_i9	Homolog	non-DE	No	NA	NA	0.521914	NA	NA
Prop_29129.5	NA	NA	NA	NA	NA	NA	NA	NA	Prop	N20.HOG0029562	TRINITY_DN74605_c0_g1_i1	Homolog	non-DE	No	NA	NA	2.92138	NA	NA
Prop_48544.6	NA	NA	NA	NA	NA	NA	NA	NA	Prop	N20.HOG0029605	TRINITY_DN73278_c2_g1_i6	Homolog	non-DE	No	NA	NA	1.90097	NA	NA
Prop_17282.44827	NA	NA	NA	NA	NA	NA	NA	NA	Prop	N20.HOG0029734	TRINITY_DN64635_c0_g1_i3	Homolog	non-DE	No	NA	NA	1.53043	NA	NA
Prop_21830.0	NA	NA	NA	NA	NA	NA	NA	NA	Prop	N20.HOG0029927	TRINITY_DN74463_c1_g2_i1	Homolog	non-DE	No	NA	NA	1.11476	NA	NA
Prop_29827.0	NA	NA	NA	NA	NA	NA	NA	NA	Prop	N20.HOG0029978	TRINITY_DN41027_c1_g1_i1	Homolog	non-DE	No	NA	NA	0.403708	NA	NA
Prop_43323.0	NA	NA	NA	NA	NA	NA	NA	NA	Prop	N20.HOG0029995	TRINITY_DN54096_c4_g1_i1	Homolog	non-DE	No	NA	NA	-0.687851	NA	NA
Prop_2878.0	NA	NA	NA	NA	NA	NA	NA	NA	Prop	N20.HOG0030007	TRINITY_DN82824_c0_g1_i1	Homolog	non-DE	No	NA	NA	-0.54759	NA	NA
Prop_31474.0	NA	NA	NA	NA	NA	NA	NA	NA	Prop	N20.HOG0030010	TRINITY_DN70857_c0_g2_i5	Homolog	non-DE	No	NA	NA	2.14076	NA	NA
Prop_47387.1	NA	NA	NA	NA	NA	NA	NA	NA	Prop	N20.HOG0030039	TRINITY_DN52906_c0_g1_i3	Homolog	non-DE	No	NA	NA	1.63166	NA	NA
Prop_20246.0	NA	NA	NA	NA	NA	NA	NA	NA	Prop	N20.HOG0030054	TRINITY_DN60678_c0_g1_i4	Homolog	non-DE	No	NA	NA	1.67653	NA	NA
Prop_22848.2	NA	NA	NA	NA	NA	NA	NA	NA	Prop	N20.HOG0030087	TRINITY_DN73881_c1_g1_i2	Homolog	non-DE	No	NA	NA	1.76502	NA	NA
Prop_17282.8356	NA	NA	NA	NA	NA	NA	NA	NA	Prop	N20.HOG0030118	TRINITY_DN71116_c0_g1_i9	Homolog	non-DE	No	NA	NA	1.04	NA	NA
Prop_11167.1	NA	NA	NA	NA	NA	NA	NA	NA	Prop	N20.HOG0030204	TRINITY_DN48490_c2_g2_i1	Homolog	non-DE	No	NA	NA	0.961928	NA	NA
Prop_24313.0	NA	NA	NA	NA	NA	NA	NA	NA	Prop	N20.HOG0030208	TRINITY_DN7537_c0_g1_i1	Homolog	non-DE	No	NA	NA	0.395016	NA	NA
Prop_22255.0	NA	NA	NA	NA	NA	NA	NA	NA	Prop	N20.HOG0030213	TRINITY_DN48660_c0_g1_i1	Homolog	non-DE	No	NA	NA	-0.409323	NA	NA
Prop_17282.3524	NA	NA	NA	NA	NA	NA	NA	NA	Prop	N20.HOG0030215	TRINITY_DN75795_c0_g1_i2	Homolog	non-DE	No	NA	NA	1.9952	NA	NA
Prop_17282.3006	NA	NA	NA	NA	NA	NA	NA	NA	Prop	N20.HOG0030216	TRINITY_DN45946_c0_g1_i3	Homolog	non-DE	No	NA	NA	2.14472	NA	NA
Prop_17282.3534	NA	NA	NA	NA	NA	NA	NA	NA	Prop	N20.HOG0030218	TRINITY_DN47810_c1_g1_i6	Homolog	non-DE	No	NA	NA	2.45645	NA	NA
Prop_42470.3	NA	NA	NA	NA	NA	NA	NA	NA	Prop	N20.HOG0030219	TRINITY_DN56040_c0_g1_i2	Homolog	non-DE	No	NA	NA	1.5267	NA	NA
Prop_49110.2	NA	NA	NA	NA	NA	NA	NA	NA	Prop	N20.HOG0030221	TRINITY_DN47709_c0_g1_i6	Homolog	non-DE	No	NA	NA	-2.58907	NA	NA
Prop_46206.1	NA	NA	NA	NA	NA	NA	NA	NA	Prop	N20.HOG0030228	TRINITY_DN44643_c0_g1_i2	Homolog	non-DE	No	NA	NA	0.979309	NA	NA
Prop_41230.0	NA	NA	NA	NA	NA	NA	NA	NA	Prop	N20.HOG0030230	TRINITY_DN50294_c1_g1_i1	Homolog	non-DE	No	NA	NA	-0.722337	NA	NA
Prop_30929.0	NA	NA	NA	NA	NA	NA	NA	NA	Prop	N20.HOG0030234	TRINITY_DN66747_c0_g3_i4	Homolog	non-DE	No	NA	NA	-0.776158	NA	NA
Prop_30920.0	NA	NA	NA	NA	NA	NA	NA	NA	Prop	N20.HOG0030253	TRINITY_DN61483_c1_g1_i1	Homolog	non-DE	No	NA	NA	3.72001	NA	NA
Prop_41696.1	NA	NA	NA	NA	NA	NA	NA	NA	Prop	N20.HOG0030254	TRINITY_DN62969_c0_g2_i6	Homolog	non-DE	No	NA	NA	0.402482	NA	NA
Prop_2597.4	NA	NA	NA	NA	NA	NA	NA	NA	Prop	N20.HOG0030256	TRINITY_DN66706_c3_g2_i5	Homolog	non-DE	No	NA	NA	1.59999	NA	NA
Prop_28339.3	NA	NA	NA	NA	NA	NA	NA	NA	Prop	N20.HOG0030469	TRINITY_DN54900_c0_g1_i3	Homolog	non-DE	No	NA	NA	1.35015	NA	NA
Prop_51137.0	NA	NA	NA	NA	NA	NA	NA	NA	Prop	N20.HOG0030472	TRINITY_DN72691_c0_g3_i1	Homolog	non-DE	Yes	NA	NA	1.40899	NA	NA
Prop_3133.14	NA	NA	NA	NA	NA	NA	NA	NA	Prop	N20.HOG0030496	TRINITY_DN55500_c1_g1_i2	Homolog	non-DE	No	NA	NA	2.57847	NA	NA
Prop_17282.2821	NA	NA	NA	NA	NA	NA	NA	NA	Prop	N20.HOG0030531	TRINITY_DN61376_c0_g1_i8	Homolog	non-DE	No	NA	NA	1.03299	NA	NA
Prop_30356.18	NA	NA	NA	NA	NA	NA	NA	NA	Prop	N20.HOG0030751	TRINITY_DN75525_c0_g1_i4	Homolog	non-DE	No	NA	NA	1.71061	NA	NA
Prop_6784.0	NA	NA	NA	NA	NA	NA	NA	NA	Prop	N20.HOG0030756	TRINITY_DN15657_c0_g1_i1	Homolog	non-DE	No	NA	NA	-0.232864	NA	NA
Prop_5272.0	NA	NA	NA	NA	NA	NA	NA	NA	Prop	N20.HOG0030760	TRINITY_DN62756_c0_g3_i2	Homolog	non-DE	No	NA	NA	1.09041	NA	NA
Prop_15710.9	NA	NA	NA	NA	NA	NA	NA	NA	Prop	N20.HOG0030765	TRINITY_DN72070_c0_g1_i8	Homolog	non-DE	No	NA	NA	0.585984	NA	NA
Prop_49203.0	NA	NA	NA	NA	NA	NA	NA	NA	Prop	N20.HOG0030766	TRINITY_DN37922_c0_g1_i1	Homolog	non-DE	No	NA	NA	0.145022	NA	NA
Prop_706.5	NA	NA	NA	NA	NA	NA	NA	NA	Prop	N20.HOG0030776	TRINITY_DN59479_c1_g1_i12	Homolog	non-DE	No	NA	NA	0.625045	NA	NA
Prop_46617.2	NA	NA	NA	NA	NA	NA	NA	NA	Prop	N20.HOG0030777	TRINITY_DN66869_c0_g1_i6	Homolog	non-DE	Yes	NA	NA	0.480166	NA	NA
Prop_622.0	NA	NA	NA	NA	NA	NA	NA	NA	Prop	N20.HOG0030783	TRINITY_DN25605_c0_g1_i1	Homolog	non-DE	No	NA	NA	0.543536	NA	NA
Prop_18046.0	NA	NA	NA	NA	NA	NA	NA	NA	Prop	N20.HOG0030786	TRINITY_DN50696_c0_g1_i4	Homolog	non-DE	No	NA	NA	1.58016	NA	NA
Prop_24219.3	NA	NA	NA	NA	NA	NA	NA	NA	Prop	N20.HOG0030814	TRINITY_DN62913_c0_g1_i9	Homolog	non-DE	No	NA	NA	1.79077	NA	NA
Prop_33984.2	NA	NA	NA	NA	NA	NA	NA	NA	Prop	N20.HOG0030906	TRINITY_DN48247_c0_g1_i6	Homolog	non-DE	No	NA	NA	1.86254	NA	NA
Prop_5417.3	NA	NA	NA	NA	NA	NA	NA	NA	Prop	N20.HOG0030929	TRINITY_DN71427_c0_g1_i20	Homolog	non-DE	No	NA	NA	0.20411	NA	NA
Prop_25355.1	NA	NA	NA	NA	NA	NA	NA	NA	Prop	N20.HOG0031007	TRINITY_DN48895_c0_g1_i2	Homolog	non-DE	No	NA	NA	2.38118	NA	NA
Prop_17282.13044	NA	NA	NA	NA	NA	NA	NA	NA	Prop	N20.HOG0031050	TRINITY_DN68331_c2_g2_i3	Homolog	non-DE	No	NA	NA	2.24354	NA	NA
Prop_27031.0	NA	NA	NA	NA	NA	NA	NA	NA	Prop	N20.HOG0031065	TRINITY_DN69657_c0_g2_i2	Homolog	non-DE	No	NA	NA	2.02984	NA	NA
Prop_43175.0	NA	NA	NA	NA	NA	NA	NA	NA	Prop	N20.HOG0031119	TRINITY_DN42731_c0_g1_i1	Homolog	non-DE	No	NA	NA	-1.01055	NA	NA
Prop_18103.1	NA	NA	NA	NA	NA	NA	NA	NA	Prop	N20.HOG0031258	TRINITY_DN69607_c1_g2_i1	Homolog	non-DE	No	NA	NA	1.1419	NA	NA
Prop_48766.6	NA	NA	NA	NA	NA	NA	NA	NA	Prop	N20.HOG0031282	TRINITY_DN74040_c0_g2_i7	Homolog	non-DE	No	NA	NA	1.95217	NA	NA
Prop_15743.0	NA	NA	NA	NA	NA	NA	NA	NA	Prop	N20.HOG0031308	TRINITY_DN45983_c2_g2_i3	Homolog	non-DE	No	NA	NA	0.962527	NA	NA
Prop_2475.0	NA	NA	NA	NA	NA	NA	NA	NA	Prop	N20.HOG0031356	TRINITY_DN50587_c0_g1_i4	Homolog	non-DE	No	NA	NA	-1.4945	NA	NA
Prop_47872.2	NA	NA	NA	NA	NA	NA	NA	NA	Prop	N20.HOG0031375	TRINITY_DN72243_c1_g2_i1	Homolog	non-DE	No	NA	NA	2.98858	NA	NA
Prop_8976.1	NA	NA	NA	NA	NA	NA	NA	NA	Prop	N20.HOG0031383	TRINITY_DN52998_c1_g1_i3	Homolog	non-DE	No	NA	NA	-0.0269911	NA	NA
Prop_3438.0	NA	NA	NA	NA	NA	NA	NA	NA	Prop	N20.HOG0031397	TRINITY_DN63988_c1_g3_i4	Homolog	non-DE	No	NA	NA	1.83671	NA	NA
Prop_39794.0	NA	NA	NA	NA	NA	NA	NA	NA	Prop	N20.HOG0031420	TRINITY_DN60885_c1_g2_i5	Homolog	non-DE	No	NA	NA	1.11864	NA	NA
Prop_20910.0	NA	NA	NA	NA	NA	NA	NA	NA	Prop	N20.HOG0031423	TRINITY_DN52972_c1_g1_i4	Homolog	non-DE	No	NA	NA	2.75063	NA	NA
Prop_2020.187	NA	NA	NA	NA	NA	NA	NA	NA	Prop	N20.HOG0031545	TRINITY_DN63433_c2_g1_i5	Homolog	non-DE	No	NA	NA	1.8941	NA	NA
Prop_11834.1	NA	NA	NA	NA	NA	NA	NA	NA	Prop	N20.HOG0031563	TRINITY_DN67540_c1_g1_i13	Homolog	non-DE	No	NA	NA	1.11763	NA	NA
Prop_24403.0	NA	NA	NA	NA	NA	NA	NA	NA	Prop	N20.HOG0031564	TRINITY_DN45294_c1_g1_i2	Homolog	non-DE	No	NA	NA	2.06495	NA	NA
Prop_44007.1	NA	NA	NA	NA	NA	NA	NA	NA	Prop	N20.HOG0031583	TRINITY_DN58169_c1_g3_i5	Homolog	non-DE	No	NA	NA	1.18064	NA	NA
Prop_36106.1	NA	NA	NA	NA	NA	NA	NA	NA	Prop	N20.HOG0031640	TRINITY_DN73889_c2_g4_i3	Homolog	non-DE	No	NA	NA	2.04634	NA	NA
Prop_12804.2	NA	NA	NA	NA	NA	NA	NA	NA	Prop	N20.HOG0031684	TRINITY_DN61217_c0_g2_i9	Homolog	non-DE	No	NA	NA	0.326979	NA	NA
Prop_5034.0	NA	NA	NA	NA	NA	NA	NA	NA	Prop	N20.HOG0031696	TRINITY_DN69532_c0_g1_i2	Homolog	non-DE	No	NA	NA	0.320172	NA	NA
Prop_17657.2	NA	NA	NA	NA	NA	NA	NA	NA	Prop	N20.HOG0031703	TRINITY_DN57455_c0_g1_i6	Homolog	non-DE	No	NA	NA	1.11732	NA	NA
Prop_35150.0	NA	NA	NA	NA	NA	NA	NA	NA	Prop	N20.HOG0031714	TRINITY_DN66485_c2_g2_i1	Homolog	non-DE	No	NA	NA	0.713629	NA	NA
Prop_49626.3	NA	NA	NA	NA	NA	NA	NA	NA	Prop	N20.HOG0031741	TRINITY_DN55286_c0_g1_i5	Homolog	non-DE	No	NA	NA	3.77546	NA	NA
Prop_17282.29438	NA	NA	NA	NA	NA	NA	NA	NA	Prop	N20.HOG0031900	TRINITY_DN71722_c0_g1_i4	Homolog	non-DE	No	NA	NA	2.07722	NA	NA
Prop_46724.2	NA	NA	NA	NA	NA	NA	NA	NA	Prop	N20.HOG0031950	TRINITY_DN52474_c0_g1_i10	Homolog	non-DE	No	NA	NA	1.10502	NA	NA
Prop_4641.0	NA	NA	NA	NA	NA	NA	NA	NA	Prop	N20.HOG0032005	TRINITY_DN59054_c4_g2_i2	Homolog	non-DE	Yes	NA	NA	0.148822	NA	NA
Prop_21730.1	NA	NA	NA	NA	NA	NA	NA	NA	Prop	N20.HOG0032007	TRINITY_DN42441_c0_g1_i1	Homolog	non-DE	No	NA	NA	1.5691	NA	NA
Prop_16787.0	NA	NA	NA	NA	NA	NA	NA	NA	Prop	N20.HOG0032021	TRINITY_DN51953_c0_g3_i1	Homolog	non-DE	No	NA	NA	0.106973	NA	NA
Prop_15565.2	NA	NA	NA	NA	NA	NA	NA	NA	Prop	N20.HOG0032040	TRINITY_DN68153_c0_g1_i3	Homolog	non-DE	No	NA	NA	1.27828	NA	NA
Prop_17282.32043	NA	NA	NA	NA	NA	NA	NA	NA	Prop	N20.HOG0032045	TRINITY_DN72173_c0_g1_i2	Homolog	non-DE	No	NA	NA	-2.14233	NA	NA
Prop_19195.0	NA	NA	NA	NA	NA	NA	NA	NA	Prop	N20.HOG0032060	TRINITY_DN67795_c0_g3_i1	Homolog	non-DE	No	NA	NA	0.927779	NA	NA
Prop_17282.923	NA	NA	NA	NA	NA	NA	NA	NA	Prop	N20.HOG0032082	TRINITY_DN68215_c0_g2_i1	Homolog	non-DE	No	NA	NA	1.25369	NA	NA
Prop_33537.0	NA	NA	NA	NA	NA	NA	NA	NA	Prop	N20.HOG0032088	TRINITY_DN69650_c0_g1_i1	Homolog	non-DE	No	NA	NA	1.7015	NA	NA
Prop_45030.1	NA	NA	NA	NA	NA	NA	NA	NA	Prop	N20.HOG0032095	TRINITY_DN52935_c0_g2_i3	Homolog	non-DE	No	NA	NA	-0.00484151	NA	NA
Prop_32728.5	NA	NA	NA	NA	NA	NA	NA	NA	Prop	N20.HOG0032097	TRINITY_DN43810_c0_g2_i1	Homolog	non-DE	No	NA	NA	2.25483	NA	NA
Prop_25979.1	NA	NA	NA	NA	NA	NA	NA	NA	Prop	N20.HOG0032148	TRINITY_DN57065_c0_g1_i7	Homolog	non-DE	No	NA	NA	2.31606	NA	NA
Prop_24781.2	NA	NA	NA	NA	NA	NA	NA	NA	Prop	N20.HOG0032212	TRINITY_DN65042_c0_g1_i8	Homolog	non-DE	No	NA	NA	3.46053	NA	NA
Prop_8899.0	NA	NA	NA	NA	NA	NA	NA	NA	Prop	N20.HOG0032215	TRINITY_DN73470_c1_g1_i7	Homolog	non-DE	No	NA	NA	0.838878	NA	NA
Prop_17140.0	NA	NA	NA	NA	NA	NA	NA	NA	Prop	N20.HOG0032240	TRINITY_DN66037_c0_g1_i1	Homolog	non-DE	No	NA	NA	1.89503	NA	NA
Prop_27912.0	NA	NA	NA	NA	NA	NA	NA	NA	Prop	N20.HOG0032248	TRINITY_DN71007_c0_g1_i4	Homolog	non-DE	No	NA	NA	1.7174	NA	NA
Prop_28544.3	NA	NA	NA	NA	NA	NA	NA	NA	Prop	N20.HOG0032278	TRINITY_DN70890_c0_g1_i2	Homolog	non-DE	No	NA	NA	1.47315	NA	NA
Prop_50900.5	NA	NA	NA	NA	NA	NA	NA	NA	Prop	N20.HOG0032282	TRINITY_DN63705_c0_g1_i9	Homolog	non-DE	No	NA	NA	-0.669643	NA	NA
Prop_37893.0	NA	NA	NA	NA	NA	NA	NA	NA	Prop	N20.HOG0032300	TRINITY_DN42731_c2_g2_i3	Homolog	non-DE	No	NA	NA	-1.86988	NA	NA
Prop_43231.0	NA	NA	NA	NA	NA	NA	NA	NA	Prop	N20.HOG0032302	TRINITY_DN63225_c4_g1_i1	Homolog	non-DE	No	NA	NA	1.27172	NA	NA
Prop_37359.2	NA	NA	NA	NA	NA	NA	NA	NA	Prop	N20.HOG0032330	TRINITY_DN48371_c1_g1_i6	Homolog	non-DE	No	NA	NA	-1.64441	NA	NA
Prop_577.4	NA	NA	NA	NA	NA	NA	NA	NA	Prop	N20.HOG0032338	TRINITY_DN56915_c0_g1_i7	Homolog	non-DE	No	NA	NA	0.845739	NA	NA
Prop_17282.14120	NA	NA	NA	NA	NA	NA	NA	NA	Prop	N20.HOG0032349	TRINITY_DN75196_c2_g1_i6	Homolog	non-DE	No	NA	NA	2.42478	NA	NA
Prop_20212.0	NA	NA	NA	NA	NA	NA	NA	NA	Prop	N20.HOG0032398	TRINITY_DN44761_c0_g1_i4	Homolog	non-DE	No	NA	NA	0.567433	NA	NA
Prop_25039.0	NA	NA	NA	NA	NA	NA	NA	NA	Prop	N20.HOG0032602	TRINITY_DN5676_c0_g1_i1	Homolog	non-DE	No	NA	NA	1.80196	NA	NA
Prop_26331.0	NA	NA	NA	NA	NA	NA	NA	NA	Prop	N20.HOG0032612	TRINITY_DN62350_c0_g1_i4	Homolog	non-DE	No	NA	NA	-1.19363	NA	NA
Prop_18939.2	NA	NA	NA	NA	NA	NA	NA	NA	Prop	N20.HOG0032615	TRINITY_DN61449_c0_g1_i3	Homolog	non-DE	No	NA	NA	0.82213	NA	NA
Prop_26964.0	NA	NA	NA	NA	NA	NA	NA	NA	Prop	N20.HOG0032624	TRINITY_DN43389_c0_g1_i1	Homolog	non-DE	No	NA	NA	2.19347	NA	NA
Prop_50578.0	NA	NA	NA	NA	NA	NA	NA	NA	Prop	N20.HOG0032630	TRINITY_DN61458_c0_g1_i1	Homolog	non-DE	No	NA	NA	-0.124034	NA	NA
Prop_9165.0	NA	NA	NA	NA	NA	NA	NA	NA	Prop	N20.HOG0032774	TRINITY_DN57153_c1_g1_i5	Homolog	non-DE	No	NA	NA	0.606786	NA	NA
Prop_41258.3	NA	NA	NA	NA	NA	NA	NA	NA	Prop	N20.HOG0032839	TRINITY_DN72154_c4_g2_i1	Homolog	non-DE	No	NA	NA	2.93172	NA	NA
Prop_30337.3	NA	NA	NA	NA	NA	NA	NA	NA	Prop	N20.HOG0032907	TRINITY_DN70523_c0_g1_i15	Homolog	non-DE	No	NA	NA	2.26432	NA	NA
Prop_37433.1	NA	NA	NA	NA	NA	NA	NA	NA	Prop	N20.HOG0033069	TRINITY_DN64027_c0_g1_i6	Homolog	non-DE	No	NA	NA	2.22506	NA	NA
Prop_4209.11	NA	NA	NA	NA	NA	NA	NA	NA	Prop	N20.HOG0033214	TRINITY_DN75470_c0_g2_i2	Homolog	non-DE	No	NA	NA	1.29172	NA	NA
Prop_28354.1	NA	NA	NA	NA	NA	NA	NA	NA	Prop	N20.HOG0033246	TRINITY_DN39252_c0_g1_i5	Homolog	non-DE	No	NA	NA	-1.77535	NA	NA
Prop_50746.1	NA	NA	NA	NA	NA	NA	NA	NA	Prop	N20.HOG0033252	TRINITY_DN45915_c0_g1_i2	Homolog	non-DE	No	NA	NA	2.27886	NA	NA
Prop_15600.0	NA	NA	NA	NA	NA	NA	NA	NA	Prop	N20.HOG0033321	TRINITY_DN52086_c0_g2_i4	Homolog	non-DE	No	NA	NA	2.19168	NA	NA
Prop_17282.44740	NA	NA	NA	NA	NA	NA	NA	NA	Prop	N20.HOG0033358	TRINITY_DN73633_c1_g2_i2	Homolog	non-DE	No	NA	NA	2.49766	NA	NA
Prop_35930.7	NA	NA	NA	NA	NA	NA	NA	NA	Prop	N20.HOG0033402	TRINITY_DN74122_c0_g1_i2	Homolog	non-DE	No	NA	NA	1.97388	NA	NA
