## Supplementary material for "Comparative analysis of the molecular starvation response of Southern Ocean copepods": File S2 (part 61 of 82)

### Sheet: Full starvation data frame (continued)
Gene	logFC	CI.L	CI.R	AveExpr	t	adj.P.Val	SE	df	Species	OG	transcript	Homology	DE	Starve_conserved	Dispersion	SD	TPM	Symbol	Name
Prop_48267.0	NA	NA	NA	NA	NA	NA	NA	NA	Prop	N20.HOG0033425	TRINITY_DN51340_c0_g1_i3	Homolog	non-DE	No	NA	NA	2.69963	NA	NA
Prop_2119.1	NA	NA	NA	NA	NA	NA	NA	NA	Prop	N20.HOG0033457	TRINITY_DN45768_c0_g1_i17	Homolog	non-DE	No	NA	NA	0.35348	NA	NA
Prop_2568.0	NA	NA	NA	NA	NA	NA	NA	NA	Prop	N20.HOG0033470	TRINITY_DN55799_c0_g1_i2	Homolog	non-DE	No	NA	NA	2.39028	NA	NA
Prop_6656.1	NA	NA	NA	NA	NA	NA	NA	NA	Prop	N20.HOG0033502	TRINITY_DN68708_c0_g1_i3	Homolog	non-DE	No	NA	NA	2.82796	NA	NA
Prop_23764.0	NA	NA	NA	NA	NA	NA	NA	NA	Prop	N20.HOG0033572	TRINITY_DN49253_c1_g1_i3	Homolog	non-DE	No	NA	NA	-0.249625	NA	NA
Prop_41151.3	NA	NA	NA	NA	NA	NA	NA	NA	Prop	N20.HOG0033593	TRINITY_DN46257_c0_g2_i2	Homolog	non-DE	No	NA	NA	1.60087	NA	NA
Prop_45821.3	NA	NA	NA	NA	NA	NA	NA	NA	Prop	N20.HOG0033611	TRINITY_DN49977_c0_g1_i3	Homolog	non-DE	No	NA	NA	0.852804	NA	NA
Prop_30146.2	NA	NA	NA	NA	NA	NA	NA	NA	Prop	N20.HOG0033807	TRINITY_DN57724_c0_g1_i5	Homolog	non-DE	No	NA	NA	0.988584	NA	NA
Prop_41180.0	NA	NA	NA	NA	NA	NA	NA	NA	Prop	N20.HOG0033809	TRINITY_DN55960_c1_g1_i5	Homolog	non-DE	No	NA	NA	0.162225	NA	NA
Prop_2640.1	NA	NA	NA	NA	NA	NA	NA	NA	Prop	N20.HOG0033820	TRINITY_DN65204_c0_g1_i1	Homolog	non-DE	No	NA	NA	2.91086	NA	NA
Prop_4848.1	NA	NA	NA	NA	NA	NA	NA	NA	Prop	N20.HOG0033825	TRINITY_DN36697_c0_g1_i2	Homolog	non-DE	No	NA	NA	1.45246	NA	NA
Prop_17282.21274	NA	NA	NA	NA	NA	NA	NA	NA	Prop	N20.HOG0033932	TRINITY_DN71338_c0_g1_i8	Homolog	non-DE	No	NA	NA	0.538332	NA	NA
Prop_36395.1	NA	NA	NA	NA	NA	NA	NA	NA	Prop	N20.HOG0034078	TRINITY_DN69836_c0_g1_i5	Homolog	non-DE	No	NA	NA	0.216309	NA	NA
Prop_1067.0	NA	NA	NA	NA	NA	NA	NA	NA	Prop	N20.HOG0034098	TRINITY_DN61751_c0_g4_i1	Homolog	non-DE	No	NA	NA	-0.765266	NA	NA
Prop_25372.0	NA	NA	NA	NA	NA	NA	NA	NA	Prop	N20.HOG0034107	TRINITY_DN53950_c0_g4_i1	Homolog	non-DE	No	NA	NA	-0.992107	NA	NA
Prop_17282.13793	NA	NA	NA	NA	NA	NA	NA	NA	Prop	N20.HOG0034112	TRINITY_DN70709_c0_g1_i5	Homolog	non-DE	No	NA	NA	1.07449	NA	NA
Prop_20217.1	NA	NA	NA	NA	NA	NA	NA	NA	Prop	N20.HOG0034134	TRINITY_DN58570_c1_g3_i4	Homolog	non-DE	No	NA	NA	1.70134	NA	NA
Prop_5870.1	NA	NA	NA	NA	NA	NA	NA	NA	Prop	N20.HOG0034136	TRINITY_DN55518_c1_g2_i1	Homolog	non-DE	No	NA	NA	0.598834	NA	NA
Prop_32164.3	NA	NA	NA	NA	NA	NA	NA	NA	Prop	N20.HOG0034201	TRINITY_DN69023_c0_g3_i2	Homolog	non-DE	No	NA	NA	3.24188	NA	NA
Prop_37916.1	NA	NA	NA	NA	NA	NA	NA	NA	Prop	N20.HOG0034221	TRINITY_DN49254_c0_g1_i6	Homolog	non-DE	No	NA	NA	0.894693	NA	NA
Prop_19340.2	NA	NA	NA	NA	NA	NA	NA	NA	Prop	N20.HOG0034410	TRINITY_DN41494_c0_g1_i1	Homolog	non-DE	No	NA	NA	2.8883	NA	NA
Prop_28554.2	NA	NA	NA	NA	NA	NA	NA	NA	Prop	N20.HOG0034432	TRINITY_DN52765_c0_g1_i2	Homolog	non-DE	No	NA	NA	0.334894	NA	NA
Prop_29116.0	NA	NA	NA	NA	NA	NA	NA	NA	Prop	N20.HOG0034446	TRINITY_DN47617_c0_g1_i7	Homolog	non-DE	No	NA	NA	0.959407	NA	NA
Prop_51499.2	NA	NA	NA	NA	NA	NA	NA	NA	Prop	N20.HOG0034499	TRINITY_DN61340_c0_g1_i10	Homolog	non-DE	No	NA	NA	1.44073	NA	NA
Prop_11274.5	NA	NA	NA	NA	NA	NA	NA	NA	Prop	N20.HOG0034578	TRINITY_DN71481_c0_g2_i4	Homolog	non-DE	No	NA	NA	-0.0749754	NA	NA
Prop_243.0	NA	NA	NA	NA	NA	NA	NA	NA	Prop	N20.HOG0034608	TRINITY_DN82957_c0_g1_i1	Homolog	non-DE	No	NA	NA	-0.769873	NA	NA
Prop_40485.1	NA	NA	NA	NA	NA	NA	NA	NA	Prop	N20.HOG0034676	TRINITY_DN63812_c0_g1_i1	Homolog	non-DE	Yes	NA	NA	2.10102	NA	NA
Prop_5708.2	NA	NA	NA	NA	NA	NA	NA	NA	Prop	N20.HOG0034677	TRINITY_DN64122_c0_g1_i15	Homolog	non-DE	No	NA	NA	0.751292	NA	NA
Prop_39305.2	NA	NA	NA	NA	NA	NA	NA	NA	Prop	N20.HOG0034686	TRINITY_DN57681_c1_g1_i12	Homolog	non-DE	No	NA	NA	1.10926	NA	NA
Prop_4608.0	NA	NA	NA	NA	NA	NA	NA	NA	Prop	N20.HOG0034688	TRINITY_DN49050_c3_g3_i2	Homolog	non-DE	No	NA	NA	0.25813	NA	NA
Prop_17282.15676	NA	NA	NA	NA	NA	NA	NA	NA	Prop	N20.HOG0034689	TRINITY_DN69910_c4_g2_i2	Homolog	non-DE	No	NA	NA	1.82017	NA	NA
Prop_17282.34418	NA	NA	NA	NA	NA	NA	NA	NA	Prop	N20.HOG0034690	TRINITY_DN64317_c1_g2_i2	Homolog	non-DE	No	NA	NA	0.374887	NA	NA
Prop_38038.0	NA	NA	NA	NA	NA	NA	NA	NA	Prop	N20.HOG0034697	TRINITY_DN71404_c1_g2_i1	Homolog	non-DE	No	NA	NA	1.63888	NA	NA
Prop_13694.1	NA	NA	NA	NA	NA	NA	NA	NA	Prop	N20.HOG0034711	TRINITY_DN38609_c0_g1_i2	Homolog	non-DE	No	NA	NA	0.720087	NA	NA
Prop_17282.1324	NA	NA	NA	NA	NA	NA	NA	NA	Prop	N20.HOG0034719	TRINITY_DN60551_c4_g2_i5	Homolog	non-DE	No	NA	NA	2.63383	NA	NA
Prop_51406.3	NA	NA	NA	NA	NA	NA	NA	NA	Prop	N20.HOG0034825	TRINITY_DN66638_c0_g1_i4	Homolog	non-DE	No	NA	NA	2.59268	NA	NA
Prop_37600.0	NA	NA	NA	NA	NA	NA	NA	NA	Prop	N20.HOG0034874	TRINITY_DN64571_c0_g1_i5	Homolog	non-DE	No	NA	NA	0.0769127	NA	NA
Prop_22758.0	NA	NA	NA	NA	NA	NA	NA	NA	Prop	N20.HOG0034928	TRINITY_DN27781_c0_g1_i1	Homolog	non-DE	No	NA	NA	0.465965	NA	NA
Prop_51008.5	NA	NA	NA	NA	NA	NA	NA	NA	Prop	N20.HOG0034977	TRINITY_DN55849_c0_g1_i9	Homolog	non-DE	No	NA	NA	1.51761	NA	NA
Prop_43039.3	NA	NA	NA	NA	NA	NA	NA	NA	Prop	N20.HOG0034983	TRINITY_DN44617_c0_g1_i1	Homolog	non-DE	No	NA	NA	2.84267	NA	NA
Prop_41457.0	NA	NA	NA	NA	NA	NA	NA	NA	Prop	N20.HOG0034986	TRINITY_DN76749_c0_g1_i1	Homolog	non-DE	No	NA	NA	0.109081	NA	NA
Prop_17282.17881	NA	NA	NA	NA	NA	NA	NA	NA	Prop	N20.HOG0034999	TRINITY_DN53401_c0_g1_i1	Homolog	non-DE	No	NA	NA	4.82601	NA	NA
Prop_32475.1	NA	NA	NA	NA	NA	NA	NA	NA	Prop	N20.HOG0035010	TRINITY_DN68790_c0_g1_i5	Homolog	non-DE	No	NA	NA	1.79682	NA	NA
Prop_28749.3	NA	NA	NA	NA	NA	NA	NA	NA	Prop	N20.HOG0035012	TRINITY_DN71602_c0_g2_i2	Homolog	non-DE	No	NA	NA	2.34101	NA	NA
Prop_20590.4	NA	NA	NA	NA	NA	NA	NA	NA	Prop	N20.HOG0035018	TRINITY_DN73373_c2_g1_i3	Homolog	non-DE	No	NA	NA	2.80746	NA	NA
Prop_17282.9771	NA	NA	NA	NA	NA	NA	NA	NA	Prop	N20.HOG0035037	TRINITY_DN62072_c0_g1_i4	Homolog	non-DE	No	NA	NA	1.51872	NA	NA
Prop_37878.2	NA	NA	NA	NA	NA	NA	NA	NA	Prop	N20.HOG0035038	TRINITY_DN61654_c1_g2_i2	Homolog	non-DE	No	NA	NA	-1.54518	NA	NA
Prop_25740.0	NA	NA	NA	NA	NA	NA	NA	NA	Prop	N20.HOG0035093	TRINITY_DN53691_c1_g1_i11	Homolog	non-DE	No	NA	NA	0.43115	NA	NA
Prop_17282.1860	NA	NA	NA	NA	NA	NA	NA	NA	Prop	N20.HOG0035177	TRINITY_DN52165_c0_g1_i5	Homolog	non-DE	No	NA	NA	1.80497	NA	NA
Prop_35775.0	NA	NA	NA	NA	NA	NA	NA	NA	Prop	N20.HOG0035231	TRINITY_DN66101_c0_g1_i5	Homolog	non-DE	No	NA	NA	2.36857	NA	NA
Prop_30626.5	NA	NA	NA	NA	NA	NA	NA	NA	Prop	N20.HOG0035283	TRINITY_DN63357_c1_g1_i2	Homolog	non-DE	No	NA	NA	0.933041	NA	NA
Prop_35490.0	NA	NA	NA	NA	NA	NA	NA	NA	Prop	N20.HOG0035286	TRINITY_DN67140_c0_g1_i2	Homolog	non-DE	No	NA	NA	1.86494	NA	NA
Prop_17282.35997	NA	NA	NA	NA	NA	NA	NA	NA	Prop	N20.HOG0035306	TRINITY_DN46399_c0_g1_i3	Homolog	non-DE	No	NA	NA	2.22217	NA	NA
Prop_17342.0	NA	NA	NA	NA	NA	NA	NA	NA	Prop	N20.HOG0035325	TRINITY_DN68060_c1_g4_i1	Homolog	non-DE	No	NA	NA	0.913725	NA	NA
Prop_31252.0	NA	NA	NA	NA	NA	NA	NA	NA	Prop	N20.HOG0035345	TRINITY_DN38076_c0_g1_i3	Homolog	non-DE	No	NA	NA	2.95532	NA	NA
Prop_45316.1	NA	NA	NA	NA	NA	NA	NA	NA	Prop	N20.HOG0035525	TRINITY_DN67084_c0_g1_i6	Homolog	non-DE	No	NA	NA	0.982542	NA	NA
Prop_17282.13357	NA	NA	NA	NA	NA	NA	NA	NA	Prop	N20.HOG0035589	TRINITY_DN64469_c0_g1_i2	Homolog	non-DE	No	NA	NA	2.04357	NA	NA
Prop_16995.1	NA	NA	NA	NA	NA	NA	NA	NA	Prop	N20.HOG0035601	TRINITY_DN72496_c2_g2_i2	Homolog	non-DE	No	NA	NA	2.769	NA	NA
Prop_9286.0	NA	NA	NA	NA	NA	NA	NA	NA	Prop	N20.HOG0035630	TRINITY_DN66437_c0_g1_i1	Homolog	non-DE	No	NA	NA	-1.21387	NA	NA
Prop_12260.17	NA	NA	NA	NA	NA	NA	NA	NA	Prop	N20.HOG0035631	TRINITY_DN53134_c1_g1_i4	Homolog	non-DE	No	NA	NA	1.89006	NA	NA
Prop_17282.32946	NA	NA	NA	NA	NA	NA	NA	NA	Prop	N20.HOG0035638	TRINITY_DN59657_c0_g1_i4	Homolog	non-DE	No	NA	NA	2.60481	NA	NA
Prop_17282.39992	NA	NA	NA	NA	NA	NA	NA	NA	Prop	N20.HOG0035670	TRINITY_DN74082_c1_g1_i1	Homolog	non-DE	No	NA	NA	4.06973	NA	NA
Prop_11767.1	NA	NA	NA	NA	NA	NA	NA	NA	Prop	N20.HOG0035716	TRINITY_DN59509_c0_g1_i7	Homolog	non-DE	No	NA	NA	1.75587	NA	NA
Prop_36156.4	NA	NA	NA	NA	NA	NA	NA	NA	Prop	N20.HOG0035765	TRINITY_DN66882_c0_g1_i1	Homolog	non-DE	No	NA	NA	0.252255	NA	NA
Prop_36933.0	NA	NA	NA	NA	NA	NA	NA	NA	Prop	N20.HOG0035828	TRINITY_DN54904_c1_g1_i2	Homolog	non-DE	No	NA	NA	2.207	NA	NA
Prop_43233.0	NA	NA	NA	NA	NA	NA	NA	NA	Prop	N20.HOG0035830	TRINITY_DN39805_c0_g1_i5	Homolog	non-DE	No	NA	NA	-0.285047	NA	NA
Prop_44975.5	NA	NA	NA	NA	NA	NA	NA	NA	Prop	N20.HOG0035867	TRINITY_DN67247_c0_g1_i2	Homolog	non-DE	No	NA	NA	0.674131	NA	NA
Prop_23882.1	NA	NA	NA	NA	NA	NA	NA	NA	Prop	N20.HOG0035871	TRINITY_DN44159_c0_g1_i2	Homolog	non-DE	No	NA	NA	0.740621	NA	NA
Prop_17282.18963	NA	NA	NA	NA	NA	NA	NA	NA	Prop	N20.HOG0035888	TRINITY_DN58988_c0_g1_i4	Homolog	non-DE	No	NA	NA	-2.56264	NA	NA
Prop_1668.0	NA	NA	NA	NA	NA	NA	NA	NA	Prop	N20.HOG0035892	TRINITY_DN71861_c0_g1_i2	Homolog	non-DE	No	NA	NA	0.313239	NA	NA
Prop_6232.0	NA	NA	NA	NA	NA	NA	NA	NA	Prop	N20.HOG0035897	TRINITY_DN83204_c0_g1_i1	Homolog	non-DE	No	NA	NA	-0.0769628	NA	NA
Prop_17514.5	NA	NA	NA	NA	NA	NA	NA	NA	Prop	N20.HOG0035900	TRINITY_DN57569_c0_g1_i3	Homolog	non-DE	No	NA	NA	2.25767	NA	NA
Prop_18526.2	NA	NA	NA	NA	NA	NA	NA	NA	Prop	N20.HOG0035904	TRINITY_DN68557_c3_g2_i1	Homolog	non-DE	No	NA	NA	2.11502	NA	NA
Prop_28023.4	NA	NA	NA	NA	NA	NA	NA	NA	Prop	N20.HOG0035906	TRINITY_DN45916_c1_g1_i10	Homolog	non-DE	No	NA	NA	2.22323	NA	NA
Prop_26401.0	NA	NA	NA	NA	NA	NA	NA	NA	Prop	N20.HOG0035921	TRINITY_DN41592_c0_g2_i1	Homolog	non-DE	No	NA	NA	0.604873	NA	NA
Prop_40026.0	NA	NA	NA	NA	NA	NA	NA	NA	Prop	N20.HOG0035932	TRINITY_DN52052_c0_g2_i1	Homolog	non-DE	No	NA	NA	0.189352	NA	NA
Prop_30734.1	NA	NA	NA	NA	NA	NA	NA	NA	Prop	N20.HOG0036007	TRINITY_DN64377_c0_g1_i5	Homolog	non-DE	No	NA	NA	3.83077	NA	NA
Prop_29543.1	NA	NA	NA	NA	NA	NA	NA	NA	Prop	N20.HOG0036041	TRINITY_DN74780_c0_g1_i2	Homolog	non-DE	No	NA	NA	2.53565	NA	NA
Prop_31521.0	NA	NA	NA	NA	NA	NA	NA	NA	Prop	N20.HOG0036102	TRINITY_DN47359_c0_g1_i4	Homolog	non-DE	No	NA	NA	1.66864	NA	NA
Prop_10744.2	NA	NA	NA	NA	NA	NA	NA	NA	Prop	N20.HOG0036111	TRINITY_DN71810_c0_g1_i8	Homolog	non-DE	No	NA	NA	-1.10894	NA	NA
Prop_26647.5	NA	NA	NA	NA	NA	NA	NA	NA	Prop	N20.HOG0036158	TRINITY_DN66986_c0_g1_i12	Homolog	non-DE	No	NA	NA	1.15701	NA	NA
Prop_5866.0	NA	NA	NA	NA	NA	NA	NA	NA	Prop	N20.HOG0036177	TRINITY_DN71229_c1_g4_i1	Homolog	non-DE	No	NA	NA	1.51715	NA	NA
Prop_5680.0	NA	NA	NA	NA	NA	NA	NA	NA	Prop	N20.HOG0036192	TRINITY_DN63916_c0_g3_i4	Homolog	non-DE	No	NA	NA	1.45535	NA	NA
Prop_17075.2	NA	NA	NA	NA	NA	NA	NA	NA	Prop	N20.HOG0036206	TRINITY_DN54461_c0_g1_i4	Homolog	non-DE	No	NA	NA	3.0382	NA	NA
Prop_49258.2	NA	NA	NA	NA	NA	NA	NA	NA	Prop	N20.HOG0036208	TRINITY_DN55213_c0_g1_i5	Homolog	non-DE	No	NA	NA	-0.0603034	NA	NA
Prop_45444.2	NA	NA	NA	NA	NA	NA	NA	NA	Prop	N20.HOG0036211	TRINITY_DN71917_c0_g2_i4	Homolog	non-DE	No	NA	NA	3.2359	NA	NA
Prop_16125.0	NA	NA	NA	NA	NA	NA	NA	NA	Prop	N20.HOG0036366	TRINITY_DN63779_c0_g4_i1	Homolog	non-DE	No	NA	NA	1.99704	NA	NA
Prop_43468.1	NA	NA	NA	NA	NA	NA	NA	NA	Prop	N20.HOG0036428	TRINITY_DN51393_c0_g1_i1	Homolog	non-DE	No	NA	NA	2.83239	NA	NA
Prop_17282.1490	NA	NA	NA	NA	NA	NA	NA	NA	Prop	N20.HOG0036437	TRINITY_DN75693_c2_g1_i6	Homolog	non-DE	No	NA	NA	1.88715	NA	NA
Prop_17282.29575	NA	NA	NA	NA	NA	NA	NA	NA	Prop	N20.HOG0036444	TRINITY_DN53214_c1_g1_i1	Homolog	non-DE	No	NA	NA	0.0705801	NA	NA
Prop_44862.0	NA	NA	NA	NA	NA	NA	NA	NA	Prop	N20.HOG0036447	TRINITY_DN69953_c0_g1_i7	Homolog	non-DE	No	NA	NA	1.14137	NA	NA
Prop_17282.25178	NA	NA	NA	NA	NA	NA	NA	NA	Prop	N20.HOG0036552	TRINITY_DN46550_c2_g1_i2	Homolog	non-DE	No	NA	NA	2.90188	NA	NA
Prop_43898.3	NA	NA	NA	NA	NA	NA	NA	NA	Prop	N20.HOG0036559	TRINITY_DN61490_c0_g3_i3	Homolog	non-DE	No	NA	NA	2.67567	NA	NA
Prop_38810.1	NA	NA	NA	NA	NA	NA	NA	NA	Prop	N20.HOG0036606	TRINITY_DN64989_c1_g1_i1	Homolog	non-DE	No	NA	NA	2.58893	NA	NA
Prop_33008.0	NA	NA	NA	NA	NA	NA	NA	NA	Prop	N20.HOG0036652	TRINITY_DN61927_c1_g1_i9	Homolog	non-DE	No	NA	NA	0.770898	NA	NA
Prop_37997.1	NA	NA	NA	NA	NA	NA	NA	NA	Prop	N20.HOG0036727	TRINITY_DN61126_c0_g1_i6	Homolog	non-DE	No	NA	NA	2.5863	NA	NA
Prop_1055.1	NA	NA	NA	NA	NA	NA	NA	NA	Prop	N20.HOG0036734	TRINITY_DN57968_c0_g1_i17	Homolog	non-DE	No	NA	NA	1.82372	NA	NA
Prop_36967.0	NA	NA	NA	NA	NA	NA	NA	NA	Prop	N20.HOG0036738	TRINITY_DN45370_c0_g2_i1	Homolog	non-DE	No	NA	NA	0.564757	NA	NA
Prop_25054.1	NA	NA	NA	NA	NA	NA	NA	NA	Prop	N20.HOG0036773	TRINITY_DN64045_c0_g1_i3	Homolog	non-DE	No	NA	NA	2.46976	NA	NA
Prop_17282.44416	NA	NA	NA	NA	NA	NA	NA	NA	Prop	N20.HOG0036934	TRINITY_DN61763_c0_g1_i10	Homolog	non-DE	No	NA	NA	-0.247259	NA	NA
Prop_5563.0	NA	NA	NA	NA	NA	NA	NA	NA	Prop	N20.HOG0036954	TRINITY_DN70932_c0_g1_i1	Homolog	non-DE	No	NA	NA	0.380718	NA	NA
Prop_34048.1	NA	NA	NA	NA	NA	NA	NA	NA	Prop	N20.HOG0036961	TRINITY_DN44328_c0_g1_i1	Homolog	non-DE	No	NA	NA	1.36277	NA	NA
Prop_36079.0	NA	NA	NA	NA	NA	NA	NA	NA	Prop	N20.HOG0036981	TRINITY_DN35345_c0_g1_i1	Homolog	non-DE	No	NA	NA	0.525475	NA	NA
Prop_2923.1	NA	NA	NA	NA	NA	NA	NA	NA	Prop	N20.HOG0036988	TRINITY_DN59309_c0_g1_i5	Homolog	non-DE	No	NA	NA	0.724595	NA	NA
Prop_37852.3	NA	NA	NA	NA	NA	NA	NA	NA	Prop	N20.HOG0036989	TRINITY_DN57319_c0_g2_i8	Homolog	non-DE	No	NA	NA	0.90299	NA	NA
Prop_34229.1	NA	NA	NA	NA	NA	NA	NA	NA	Prop	N20.HOG0036991	TRINITY_DN65539_c0_g3_i6	Homolog	non-DE	No	NA	NA	1.60417	NA	NA
Prop_15754.1	NA	NA	NA	NA	NA	NA	NA	NA	Prop	N20.HOG0037001	TRINITY_DN75456_c0_g1_i2	Homolog	non-DE	No	NA	NA	2.69634	NA	NA
Prop_37704.29	NA	NA	NA	NA	NA	NA	NA	NA	Prop	N20.HOG0037002	TRINITY_DN70312_c0_g2_i4	Homolog	non-DE	No	NA	NA	1.70928	NA	NA
Prop_17282.3097	NA	NA	NA	NA	NA	NA	NA	NA	Prop	N20.HOG0037004	TRINITY_DN60911_c0_g1_i12	Homolog	non-DE	No	NA	NA	1.16851	NA	NA
Prop_19662.0	NA	NA	NA	NA	NA	NA	NA	NA	Prop	N20.HOG0037016	TRINITY_DN60004_c0_g2_i1	Homolog	non-DE	No	NA	NA	2.53875	NA	NA
Prop_13223.0	NA	NA	NA	NA	NA	NA	NA	NA	Prop	N20.HOG0037086	TRINITY_DN59022_c0_g1_i5	Homolog	non-DE	No	NA	NA	-1.01413	NA	NA
Prop_36715.0	NA	NA	NA	NA	NA	NA	NA	NA	Prop	N20.HOG0037135	TRINITY_DN82175_c0_g1_i1	Homolog	non-DE	No	NA	NA	-0.2337	NA	NA
Prop_17282.32248	NA	NA	NA	NA	NA	NA	NA	NA	Prop	N20.HOG0037204	TRINITY_DN47567_c0_g1_i4	Homolog	non-DE	No	NA	NA	2.34868	NA	NA
Prop_5130.0	NA	NA	NA	NA	NA	NA	NA	NA	Prop	N20.HOG0037207	TRINITY_DN26179_c0_g1_i1	Homolog	non-DE	No	NA	NA	0.14928	NA	NA
Prop_17282.12878	NA	NA	NA	NA	NA	NA	NA	NA	Prop	N20.HOG0037215	TRINITY_DN50673_c1_g2_i2	Homolog	non-DE	No	NA	NA	3.18711	NA	NA
Prop_6723.0	NA	NA	NA	NA	NA	NA	NA	NA	Prop	N20.HOG0037235	TRINITY_DN51459_c1_g2_i2	Homolog	non-DE	No	NA	NA	0.199165	NA	NA
Prop_39077.1	NA	NA	NA	NA	NA	NA	NA	NA	Prop	N20.HOG0037241	TRINITY_DN64240_c0_g1_i5	Homolog	non-DE	No	NA	NA	2.09683	NA	NA
Prop_48664.0	NA	NA	NA	NA	NA	NA	NA	NA	Prop	N20.HOG0037243	TRINITY_DN83641_c0_g1_i1	Homolog	non-DE	No	NA	NA	0.343923	NA	NA
Prop_43696.30	NA	NA	NA	NA	NA	NA	NA	NA	Prop	N20.HOG0037261	TRINITY_DN67661_c1_g1_i2	Homolog	non-DE	No	NA	NA	-0.517836	NA	NA
Prop_33615.0	NA	NA	NA	NA	NA	NA	NA	NA	Prop	N20.HOG0037281	TRINITY_DN39492_c0_g1_i1	Homolog	non-DE	No	NA	NA	2.61928	NA	NA
Prop_2953.80	NA	NA	NA	NA	NA	NA	NA	NA	Prop	N20.HOG0037282	TRINITY_DN64040_c0_g2_i3	Homolog	non-DE	No	NA	NA	2.26212	NA	NA
Prop_17282.44799	NA	NA	NA	NA	NA	NA	NA	NA	Prop	N20.HOG0037308	TRINITY_DN53696_c0_g1_i3	Homolog	non-DE	No	NA	NA	1.75499	NA	NA
Prop_19714.0	NA	NA	NA	NA	NA	NA	NA	NA	Prop	N20.HOG0037311	TRINITY_DN33668_c0_g1_i1	Homolog	non-DE	No	NA	NA	1.81966	NA	NA
Prop_33334.1	NA	NA	NA	NA	NA	NA	NA	NA	Prop	N20.HOG0037315	TRINITY_DN57427_c0_g1_i1	Homolog	non-DE	No	NA	NA	1.62869	NA	NA
Prop_34675.1	NA	NA	NA	NA	NA	NA	NA	NA	Prop	N20.HOG0037441	TRINITY_DN52015_c0_g1_i2	Homolog	non-DE	No	NA	NA	-0.738744	NA	NA
Prop_9909.3	NA	NA	NA	NA	NA	NA	NA	NA	Prop	N20.HOG0037445	TRINITY_DN52629_c0_g2_i3	Homolog	non-DE	No	NA	NA	0.244865	NA	NA
Prop_17282.39840	NA	NA	NA	NA	NA	NA	NA	NA	Prop	N20.HOG0037469	TRINITY_DN75839_c1_g1_i3	Homolog	non-DE	No	NA	NA	2.26807	NA	NA
Prop_30326.4	NA	NA	NA	NA	NA	NA	NA	NA	Prop	N20.HOG0037484	TRINITY_DN63150_c1_g2_i6	Homolog	non-DE	No	NA	NA	1.55803	NA	NA
Prop_25315.0	NA	NA	NA	NA	NA	NA	NA	NA	Prop	N20.HOG0037492	TRINITY_DN38868_c0_g2_i1	Homolog	non-DE	No	NA	NA	2.4102	NA	NA
Prop_17282.35030	NA	NA	NA	NA	NA	NA	NA	NA	Prop	N20.HOG0037501	TRINITY_DN58312_c0_g1_i5	Homolog	non-DE	No	NA	NA	-0.040695	NA	NA
Prop_43930.0	NA	NA	NA	NA	NA	NA	NA	NA	Prop	N20.HOG0037505	TRINITY_DN46413_c0_g1_i1	Homolog	non-DE	No	NA	NA	1.68892	NA	NA
Prop_49943.0	NA	NA	NA	NA	NA	NA	NA	NA	Prop	N20.HOG0037525	TRINITY_DN61439_c0_g4_i2	Homolog	non-DE	No	NA	NA	0.497825	NA	NA
Prop_17282.18	NA	NA	NA	NA	NA	NA	NA	NA	Prop	N20.HOG0037526	TRINITY_DN71996_c0_g2_i3	Homolog	non-DE	No	NA	NA	-0.174226	NA	NA
Prop_17282.32328	NA	NA	NA	NA	NA	NA	NA	NA	Prop	N20.HOG0037554	TRINITY_DN43279_c0_g2_i1	Homolog	non-DE	No	NA	NA	3.80939	NA	NA
Prop_38141.0	NA	NA	NA	NA	NA	NA	NA	NA	Prop	N20.HOG0037565	TRINITY_DN47326_c0_g1_i1	Homolog	non-DE	No	NA	NA	3.74794	NA	NA
Prop_32027.9	NA	NA	NA	NA	NA	NA	NA	NA	Prop	N20.HOG0037583	TRINITY_DN73220_c1_g2_i1	Homolog	non-DE	No	NA	NA	1.84129	NA	NA
Prop_36655.1	NA	NA	NA	NA	NA	NA	NA	NA	Prop	N20.HOG0037695	TRINITY_DN59609_c0_g1_i3	Homolog	non-DE	No	NA	NA	3.11262	NA	NA
Prop_49718.0	NA	NA	NA	NA	NA	NA	NA	NA	Prop	N20.HOG0037724	TRINITY_DN58365_c0_g1_i5	Homolog	non-DE	No	NA	NA	0.20635	NA	NA
Prop_39332.2	NA	NA	NA	NA	NA	NA	NA	NA	Prop	N20.HOG0037745	TRINITY_DN48979_c0_g1_i10	Homolog	non-DE	No	NA	NA	1.15463	NA	NA
Prop_12132.3	NA	NA	NA	NA	NA	NA	NA	NA	Prop	N20.HOG0037752	TRINITY_DN72220_c1_g1_i2	Homolog	non-DE	No	NA	NA	3.41642	NA	NA
Prop_8940.0	NA	NA	NA	NA	NA	NA	NA	NA	Prop	N20.HOG0037754	TRINITY_DN64577_c1_g1_i3	Homolog	non-DE	No	NA	NA	0.237862	NA	NA
Prop_12536.0	NA	NA	NA	NA	NA	NA	NA	NA	Prop	N20.HOG0037756	TRINITY_DN53470_c0_g1_i8	Homolog	non-DE	No	NA	NA	0.593967	NA	NA
Prop_14287.2	NA	NA	NA	NA	NA	NA	NA	NA	Prop	N20.HOG0037762	TRINITY_DN58901_c0_g1_i3	Homolog	non-DE	No	NA	NA	0.603605	NA	NA
Prop_16770.0	NA	NA	NA	NA	NA	NA	NA	NA	Prop	N20.HOG0037776	TRINITY_DN29656_c0_g1_i1	Homolog	non-DE	No	NA	NA	2.11163	NA	NA
Prop_19070.8	NA	NA	NA	NA	NA	NA	NA	NA	Prop	N20.HOG0037791	TRINITY_DN58808_c0_g1_i6	Homolog	non-DE	No	NA	NA	1.88304	NA	NA
Prop_3170.0	NA	NA	NA	NA	NA	NA	NA	NA	Prop	N20.HOG0037797	TRINITY_DN22778_c0_g1_i2	Homolog	non-DE	No	NA	NA	-0.458472	NA	NA
Prop_15694.1	NA	NA	NA	NA	NA	NA	NA	NA	Prop	N20.HOG0037800	TRINITY_DN48032_c0_g1_i1	Homolog	non-DE	No	NA	NA	1.55805	NA	NA
Prop_50054.1	NA	NA	NA	NA	NA	NA	NA	NA	Prop	N20.HOG0037948	TRINITY_DN64722_c1_g1_i8	Homolog	non-DE	No	NA	NA	0.676301	NA	NA
Prop_16167.1	NA	NA	NA	NA	NA	NA	NA	NA	Prop	N20.HOG0037968	TRINITY_DN72031_c1_g1_i6	Homolog	non-DE	No	NA	NA	2.46711	NA	NA
Prop_26893.1	NA	NA	NA	NA	NA	NA	NA	NA	Prop	N20.HOG0037987	TRINITY_DN57754_c0_g1_i2	Homolog	non-DE	No	NA	NA	0.495284	NA	NA
Prop_10997.1	NA	NA	NA	NA	NA	NA	NA	NA	Prop	N20.HOG0037991	TRINITY_DN60210_c0_g2_i1	Homolog	non-DE	No	NA	NA	3.25105	NA	NA
Prop_17282.19890	NA	NA	NA	NA	NA	NA	NA	NA	Prop	N20.HOG0038066	TRINITY_DN59743_c0_g1_i5	Homolog	non-DE	No	NA	NA	2.0224	NA	NA
Prop_46299.0	NA	NA	NA	NA	NA	NA	NA	NA	Prop	N20.HOG0038086	TRINITY_DN52974_c1_g1_i9	Homolog	non-DE	No	NA	NA	1.24441	NA	NA
Prop_1193.0	NA	NA	NA	NA	NA	NA	NA	NA	Prop	N20.HOG0038222	TRINITY_DN48792_c0_g4_i1	Homolog	non-DE	No	NA	NA	0.379595	NA	NA
Prop_17282.926	NA	NA	NA	NA	NA	NA	NA	NA	Prop	N20.HOG0038234	TRINITY_DN68215_c0_g1_i4	Homolog	non-DE	No	NA	NA	0.644742	NA	NA
Prop_7996.0	NA	NA	NA	NA	NA	NA	NA	NA	Prop	N20.HOG0038253	TRINITY_DN27396_c0_g1_i1	Homolog	non-DE	No	NA	NA	-0.0831129	NA	NA
Prop_3486.0	NA	NA	NA	NA	NA	NA	NA	NA	Prop	N20.HOG0038254	TRINITY_DN27262_c0_g1_i1	Homolog	non-DE	No	NA	NA	0.0524814	NA	NA
Prop_17282.44028	NA	NA	NA	NA	NA	NA	NA	NA	Prop	N20.HOG0038301	TRINITY_DN74071_c0_g1_i4	Homolog	non-DE	No	NA	NA	2.8378	NA	NA
Prop_4407.0	NA	NA	NA	NA	NA	NA	NA	NA	Prop	N20.HOG0038312	TRINITY_DN58213_c0_g4_i1	Homolog	non-DE	No	NA	NA	0.398226	NA	NA
Prop_17282.21356	NA	NA	NA	NA	NA	NA	NA	NA	Prop	N20.HOG0038317	TRINITY_DN64104_c0_g1_i3	Homolog	non-DE	No	NA	NA	-1.87327	NA	NA
Prop_4304.5	NA	NA	NA	NA	NA	NA	NA	NA	Prop	N20.HOG0038328	TRINITY_DN66437_c1_g1_i15	Homolog	non-DE	No	NA	NA	-2.11352	NA	NA
Prop_11766.0	NA	NA	NA	NA	NA	NA	NA	NA	Prop	N20.HOG0038365	TRINITY_DN8568_c0_g1_i1	Homolog	non-DE	No	NA	NA	2.23307	NA	NA
Prop_39332.14	NA	NA	NA	NA	NA	NA	NA	NA	Prop	N20.HOG0038427	TRINITY_DN52503_c1_g1_i3	Homolog	non-DE	No	NA	NA	2.39059	NA	NA
Prop_18005.0	NA	NA	NA	NA	NA	NA	NA	NA	Prop	N20.HOG0038494	TRINITY_DN74241_c0_g2_i2	Homolog	non-DE	No	NA	NA	3.5871	NA	NA
Prop_9376.0	NA	NA	NA	NA	NA	NA	NA	NA	Prop	N20.HOG0038499	TRINITY_DN53690_c1_g5_i1	Homolog	non-DE	No	NA	NA	1.45283	NA	NA
Prop_1210.0	NA	NA	NA	NA	NA	NA	NA	NA	Prop	N20.HOG0038502	TRINITY_DN19457_c0_g1_i1	Homolog	non-DE	No	NA	NA	1.17806	NA	NA
Prop_25767.2	NA	NA	NA	NA	NA	NA	NA	NA	Prop	N20.HOG0038506	TRINITY_DN46612_c0_g1_i3	Homolog	non-DE	No	NA	NA	2.95745	NA	NA
Prop_2457.3	NA	NA	NA	NA	NA	NA	NA	NA	Prop	N20.HOG0038508	TRINITY_DN46914_c0_g1_i3	Homolog	non-DE	No	NA	NA	3.45033	NA	NA
Prop_17861.0	NA	NA	NA	NA	NA	NA	NA	NA	Prop	N20.HOG0038509	TRINITY_DN30775_c0_g1_i1	Homolog	non-DE	No	NA	NA	2.13089	NA	NA
Prop_31087.1	NA	NA	NA	NA	NA	NA	NA	NA	Prop	N20.HOG0038526	TRINITY_DN39196_c0_g2_i2	Homolog	non-DE	No	NA	NA	3.42252	NA	NA
Prop_36609.0	NA	NA	NA	NA	NA	NA	NA	NA	Prop	N20.HOG0038593	TRINITY_DN60113_c0_g1_i7	Homolog	non-DE	No	NA	NA	0.440462	NA	NA
Prop_27234.1	NA	NA	NA	NA	NA	NA	NA	NA	Prop	N20.HOG0038638	TRINITY_DN57787_c0_g1_i5	Homolog	non-DE	No	NA	NA	2.45912	NA	NA
Prop_3573.2	NA	NA	NA	NA	NA	NA	NA	NA	Prop	N20.HOG0038655	TRINITY_DN68667_c0_g1_i2	Homolog	non-DE	No	NA	NA	2.56057	NA	NA
Prop_10442.0	NA	NA	NA	NA	NA	NA	NA	NA	Prop	N20.HOG0038674	TRINITY_DN76580_c0_g1_i1	Homolog	non-DE	No	NA	NA	-0.249644	NA	NA
Prop_4662.0	NA	NA	NA	NA	NA	NA	NA	NA	Prop	N20.HOG0038679	TRINITY_DN41808_c1_g1_i4	Homolog	non-DE	No	NA	NA	1.82883	NA	NA
Prop_10161.0	NA	NA	NA	NA	NA	NA	NA	NA	Prop	N20.HOG0038693	TRINITY_DN43366_c0_g1_i1	Homolog	non-DE	No	NA	NA	0.791722	NA	NA
Prop_17021.2	NA	NA	NA	NA	NA	NA	NA	NA	Prop	N20.HOG0038723	TRINITY_DN53197_c1_g1_i1	Homolog	non-DE	No	NA	NA	2.85886	NA	NA
Prop_19776.2	NA	NA	NA	NA	NA	NA	NA	NA	Prop	N20.HOG0038731	TRINITY_DN74016_c1_g1_i8	Homolog	non-DE	No	NA	NA	2.8164	NA	NA
Prop_1680.0	NA	NA	NA	NA	NA	NA	NA	NA	Prop	N20.HOG0038734	TRINITY_DN4743_c0_g1_i1	Homolog	non-DE	No	NA	NA	-0.274946	NA	NA
Prop_28675.0	NA	NA	NA	NA	NA	NA	NA	NA	Prop	N20.HOG0038742	TRINITY_DN31970_c0_g1_i1	Homolog	non-DE	No	NA	NA	0.799133	NA	NA
Prop_17282.20397	NA	NA	NA	NA	NA	NA	NA	NA	Prop	N20.HOG0038751	TRINITY_DN58230_c0_g1_i7	Homolog	non-DE	No	NA	NA	2.28684	NA	NA
Prop_32554.1	NA	NA	NA	NA	NA	NA	NA	NA	Prop	N20.HOG0038764	TRINITY_DN60188_c1_g1_i4	Homolog	non-DE	No	NA	NA	2.44616	NA	NA
Prop_17282.40082	NA	NA	NA	NA	NA	NA	NA	NA	Prop	N20.HOG0038785	TRINITY_DN61834_c1_g1_i1	Homolog	non-DE	No	NA	NA	1.34003	NA	NA
Prop_17282.40883	NA	NA	NA	NA	NA	NA	NA	NA	Prop	N20.HOG0038943	TRINITY_DN55236_c0_g1_i7	Homolog	non-DE	No	NA	NA	2.23104	NA	NA
Prop_36787.6	NA	NA	NA	NA	NA	NA	NA	NA	Prop	N20.HOG0038945	TRINITY_DN60768_c0_g1_i5	Homolog	non-DE	No	NA	NA	0.963183	NA	NA
Prop_8566.1	NA	NA	NA	NA	NA	NA	NA	NA	Prop	N20.HOG0038950	TRINITY_DN62130_c0_g1_i20	Homolog	non-DE	No	NA	NA	0.78571	NA	NA
Prop_44844.0	NA	NA	NA	NA	NA	NA	NA	NA	Prop	N20.HOG0038972	TRINITY_DN55764_c1_g2_i10	Homolog	non-DE	No	NA	NA	-2.11979	NA	NA
Prop_47537.1	NA	NA	NA	NA	NA	NA	NA	NA	Prop	N20.HOG0038979	TRINITY_DN47981_c0_g1_i3	Homolog	non-DE	No	NA	NA	1.89337	NA	NA
Prop_28391.4	NA	NA	NA	NA	NA	NA	NA	NA	Prop	N20.HOG0038986	TRINITY_DN69378_c0_g2_i1	Homolog	non-DE	No	NA	NA	2.33558	NA	NA
Prop_1874.0	NA	NA	NA	NA	NA	NA	NA	NA	Prop	N20.HOG0038999	TRINITY_DN77118_c0_g1_i1	Homolog	non-DE	No	NA	NA	-0.382705	NA	NA
Prop_38744.0	NA	NA	NA	NA	NA	NA	NA	NA	Prop	N20.HOG0039000	TRINITY_DN49935_c2_g1_i2	Homolog	non-DE	No	NA	NA	1.03237	NA	NA
Prop_15435.1	NA	NA	NA	NA	NA	NA	NA	NA	Prop	N20.HOG0039083	TRINITY_DN43805_c0_g1_i3	Homolog	non-DE	No	NA	NA	0.0457491	NA	NA
Prop_44100.1	NA	NA	NA	NA	NA	NA	NA	NA	Prop	N20.HOG0039105	TRINITY_DN66143_c0_g1_i3	Homolog	non-DE	No	NA	NA	1.04074	NA	NA
Prop_2541.0	NA	NA	NA	NA	NA	NA	NA	NA	Prop	N20.HOG0039115	TRINITY_DN67670_c0_g3_i2	Homolog	non-DE	No	NA	NA	1.98873	NA	NA
Prop_34031.2	NA	NA	NA	NA	NA	NA	NA	NA	Prop	N20.HOG0039122	TRINITY_DN62629_c0_g2_i2	Homolog	non-DE	No	NA	NA	-0.69341	NA	NA
Prop_19683.9	NA	NA	NA	NA	NA	NA	NA	NA	Prop	N20.HOG0039142	TRINITY_DN52941_c0_g2_i1	Homolog	non-DE	No	NA	NA	1.82566	NA	NA
Prop_20713.1	NA	NA	NA	NA	NA	NA	NA	NA	Prop	N20.HOG0039147	TRINITY_DN68324_c0_g2_i3	Homolog	non-DE	No	NA	NA	2.20718	NA	NA
Prop_35396.0	NA	NA	NA	NA	NA	NA	NA	NA	Prop	N20.HOG0039155	TRINITY_DN61429_c0_g1_i5	Homolog	non-DE	No	NA	NA	1.16345	NA	NA
Prop_3180.1	NA	NA	NA	NA	NA	NA	NA	NA	Prop	N20.HOG0039178	TRINITY_DN51725_c0_g1_i1	Homolog	non-DE	No	NA	NA	0.985185	NA	NA
Prop_4103.1	NA	NA	NA	NA	NA	NA	NA	NA	Prop	N20.HOG0039185	TRINITY_DN45808_c0_g1_i2	Homolog	non-DE	No	NA	NA	2.10455	NA	NA
Prop_42503.0	NA	NA	NA	NA	NA	NA	NA	NA	Prop	N20.HOG0039187	TRINITY_DN56891_c0_g1_i4	Homolog	non-DE	No	NA	NA	0.584524	NA	NA
Prop_21884.0	NA	NA	NA	NA	NA	NA	NA	NA	Prop	N20.HOG0039188	TRINITY_DN57936_c0_g2_i1	Homolog	non-DE	No	NA	NA	0.482358	NA	NA
Prop_30828.2	NA	NA	NA	NA	NA	NA	NA	NA	Prop	N20.HOG0039192	TRINITY_DN58066_c0_g1_i4	Homolog	non-DE	No	NA	NA	-0.131146	NA	NA
Prop_3518.0	NA	NA	NA	NA	NA	NA	NA	NA	Prop	N20.HOG0039196	TRINITY_DN71301_c0_g2_i1	Homolog	non-DE	No	NA	NA	0.540319	NA	NA
Prop_17282.45789	NA	NA	NA	NA	NA	NA	NA	NA	Prop	N20.HOG0039197	TRINITY_DN62599_c0_g1_i8	Homolog	non-DE	No	NA	NA	1.73967	NA	NA
Prop_17282.116	NA	NA	NA	NA	NA	NA	NA	NA	Prop	N20.HOG0039203	TRINITY_DN67501_c0_g3_i4	Homolog	non-DE	No	NA	NA	2.22965	NA	NA
Prop_39399.0	NA	NA	NA	NA	NA	NA	NA	NA	Prop	N20.HOG0039217	TRINITY_DN30809_c0_g1_i1	Homolog	non-DE	No	NA	NA	1.867	NA	NA
Prop_43148.2	NA	NA	NA	NA	NA	NA	NA	NA	Prop	N20.HOG0039267	TRINITY_DN48332_c0_g1_i7	Homolog	non-DE	No	NA	NA	0.194912	NA	NA
Prop_35434.4	NA	NA	NA	NA	NA	NA	NA	NA	Prop	N20.HOG0039281	TRINITY_DN58251_c0_g1_i3	Homolog	non-DE	No	NA	NA	2.02606	NA	NA
Prop_17282.40087	NA	NA	NA	NA	NA	NA	NA	NA	Prop	N20.HOG0039399	TRINITY_DN56964_c0_g1_i1	Homolog	non-DE	No	NA	NA	4.25337	NA	NA
Prop_43602.0	NA	NA	NA	NA	NA	NA	NA	NA	Prop	N20.HOG0039446	TRINITY_DN58662_c0_g1_i1	Homolog	non-DE	No	NA	NA	1.15739	NA	NA
Prop_3703.0	NA	NA	NA	NA	NA	NA	NA	NA	Prop	N20.HOG0039448	TRINITY_DN27735_c0_g2_i1	Homolog	non-DE	No	NA	NA	1.10698	NA	NA
Prop_18839.0	NA	NA	NA	NA	NA	NA	NA	NA	Prop	N20.HOG0039465	TRINITY_DN35650_c0_g1_i1	Homolog	non-DE	No	NA	NA	0.458495	NA	NA
Prop_44721.4	NA	NA	NA	NA	NA	NA	NA	NA	Prop	N20.HOG0039473	TRINITY_DN67688_c1_g1_i7	Homolog	non-DE	No	NA	NA	1.45766	NA	NA
Prop_17282.24976	NA	NA	NA	NA	NA	NA	NA	NA	Prop	N20.HOG0039478	TRINITY_DN65097_c0_g3_i3	Homolog	non-DE	No	NA	NA	1.48303	NA	NA
Prop_35495.0	NA	NA	NA	NA	NA	NA	NA	NA	Prop	N20.HOG0039507	TRINITY_DN65952_c0_g1_i4	Homolog	non-DE	No	NA	NA	0.914605	NA	NA
Prop_39214.1	NA	NA	NA	NA	NA	NA	NA	NA	Prop	N20.HOG0039516	TRINITY_DN63301_c0_g1_i5	Homolog	non-DE	No	NA	NA	0.545935	NA	NA
Prop_28859.2	NA	NA	NA	NA	NA	NA	NA	NA	Prop	N20.HOG0039535	TRINITY_DN49568_c0_g1_i3	Homolog	non-DE	No	NA	NA	0.738696	NA	NA
Prop_917.3	NA	NA	NA	NA	NA	NA	NA	NA	Prop	N20.HOG0039543	TRINITY_DN65849_c1_g1_i1	Homolog	non-DE	No	NA	NA	0.447891	NA	NA
Prop_18354.0	NA	NA	NA	NA	NA	NA	NA	NA	Prop	N20.HOG0039554	TRINITY_DN40463_c0_g1_i1	Homolog	non-DE	No	NA	NA	2.54873	NA	NA
Prop_23107.3	NA	NA	NA	NA	NA	NA	NA	NA	Prop	N20.HOG0039555	TRINITY_DN64140_c0_g1_i5	Homolog	non-DE	No	NA	NA	1.76893	NA	NA
Prop_7522.0	NA	NA	NA	NA	NA	NA	NA	NA	Prop	N20.HOG0039557	TRINITY_DN12226_c0_g1_i1	Homolog	non-DE	No	NA	NA	-0.450223	NA	NA
Prop_7407.2	NA	NA	NA	NA	NA	NA	NA	NA	Prop	N20.HOG0039567	TRINITY_DN48060_c0_g1_i3	Homolog	non-DE	No	NA	NA	0.636235	NA	NA
Prop_51010.1	NA	NA	NA	NA	NA	NA	NA	NA	Prop	N20.HOG0039578	TRINITY_DN68306_c0_g1_i3	Homolog	non-DE	No	NA	NA	1.12593	NA	NA
Prop_14594.0	NA	NA	NA	NA	NA	NA	NA	NA	Prop	N20.HOG0039607	TRINITY_DN50527_c1_g1_i3	Homolog	non-DE	No	NA	NA	0.990156	NA	NA
Prop_33543.1	NA	NA	NA	NA	NA	NA	NA	NA	Prop	N20.HOG0039627	TRINITY_DN26360_c0_g1_i2	Homolog	non-DE	No	NA	NA	0.12988	NA	NA
Prop_12371.0	NA	NA	NA	NA	NA	NA	NA	NA	Prop	N20.HOG0039675	TRINITY_DN74618_c1_g1_i4	Homolog	non-DE	No	NA	NA	1.09602	NA	NA
Prop_8615.8	NA	NA	NA	NA	NA	NA	NA	NA	Prop	N20.HOG0039705	TRINITY_DN43937_c1_g1_i4	Homolog	non-DE	No	NA	NA	1.10718	NA	NA
Prop_41818.3	NA	NA	NA	NA	NA	NA	NA	NA	Prop	N20.HOG0039707	TRINITY_DN37183_c0_g1_i1	Homolog	non-DE	No	NA	NA	1.73604	NA	NA
Prop_44833.10	NA	NA	NA	NA	NA	NA	NA	NA	Prop	N20.HOG0039740	TRINITY_DN53333_c2_g1_i3	Homolog	non-DE	No	NA	NA	-0.58873	NA	NA
Prop_25615.0	NA	NA	NA	NA	NA	NA	NA	NA	Prop	N20.HOG0039743	TRINITY_DN44149_c0_g1_i4	Homolog	non-DE	No	NA	NA	0.688489	NA	NA
Prop_30415.1	NA	NA	NA	NA	NA	NA	NA	NA	Prop	N20.HOG0039761	TRINITY_DN62136_c4_g3_i4	Homolog	non-DE	No	NA	NA	0.529431	NA	NA
Prop_41134.0	NA	NA	NA	NA	NA	NA	NA	NA	Prop	N20.HOG0039791	TRINITY_DN52511_c0_g1_i2	Homolog	non-DE	No	NA	NA	2.09648	NA	NA
Prop_28234.0	NA	NA	NA	NA	NA	NA	NA	NA	Prop	N20.HOG0039809	TRINITY_DN9484_c0_g1_i1	Homolog	non-DE	No	NA	NA	0.289002	NA	NA
Prop_24532.1	NA	NA	NA	NA	NA	NA	NA	NA	Prop	N20.HOG0039814	TRINITY_DN10601_c0_g1_i1	Homolog	non-DE	No	NA	NA	0.403808	NA	NA
Prop_39598.1	NA	NA	NA	NA	NA	NA	NA	NA	Prop	N20.HOG0039843	TRINITY_DN66766_c0_g1_i5	Homolog	non-DE	No	NA	NA	1.83791	NA	NA
Prop_17282.4372	NA	NA	NA	NA	NA	NA	NA	NA	Prop	N20.HOG0039873	TRINITY_DN45903_c0_g1_i13	Homolog	non-DE	No	NA	NA	1.1119	NA	NA
Prop_40405.64	NA	NA	NA	NA	NA	NA	NA	NA	Prop	N20.HOG0039875	TRINITY_DN63187_c1_g1_i4	Species-specific	non-DE	No	NA	NA	2.22628	NA	NA
Prop_19079.1	NA	NA	NA	NA	NA	NA	NA	NA	Prop	N20.HOG0039876	TRINITY_DN72377_c2_g4_i1	Homolog	non-DE	No	1.74396	NA	4.50755	NA	NA
Prop_17282.4524	NA	NA	NA	NA	NA	NA	NA	NA	Prop	N20.HOG0039877	TRINITY_DN53805_c0_g1_i2	Species-specific	non-DE	No	NA	NA	1.76436	NA	NA
Prop_17282.11636	NA	NA	NA	NA	NA	NA	NA	NA	Prop	N20.HOG0039878	TRINITY_DN73716_c4_g1_i6	Species-specific	non-DE	No	NA	NA	1.40644	NA	NA
Prop_17282.2278	NA	NA	NA	NA	NA	NA	NA	NA	Prop	N20.HOG0039973	TRINITY_DN72452_c1_g1_i1	Homolog	non-DE	No	NA	NA	1.66714	NA	NA
Prop_8576.1	NA	NA	NA	NA	NA	NA	NA	NA	Prop	N20.HOG0039989	TRINITY_DN49305_c0_g1_i7	Homolog	non-DE	No	NA	NA	1.42048	NA	NA
Prop_36673.3	NA	NA	NA	NA	NA	NA	NA	NA	Prop	N20.HOG0040016	TRINITY_DN35041_c0_g1_i3	Homolog	non-DE	No	NA	NA	2.56792	NA	NA
Prop_17282.40811	NA	NA	NA	NA	NA	NA	NA	NA	Prop	N20.HOG0040024	TRINITY_DN66604_c1_g4_i1	Homolog	non-DE	No	NA	NA	1.6763	NA	NA
Prop_45559.0	NA	NA	NA	NA	NA	NA	NA	NA	Prop	N20.HOG0040036	TRINITY_DN33849_c0_g1_i1	Homolog	non-DE	No	NA	NA	1.24351	NA	NA
Prop_40495.0	NA	NA	NA	NA	NA	NA	NA	NA	Prop	N20.HOG0040039	TRINITY_DN38132_c0_g1_i1	Homolog	non-DE	No	NA	NA	-0.57704	NA	NA
Prop_9607.42	NA	NA	NA	NA	NA	NA	NA	NA	Prop	N20.HOG0040041	TRINITY_DN62818_c0_g2_i3	Homolog	non-DE	No	NA	NA	1.8059	NA	NA
Prop_40733.0	NA	NA	NA	NA	NA	NA	NA	NA	Prop	N20.HOG0040046	TRINITY_DN51000_c1_g1_i4	Homolog	non-DE	No	NA	NA	-1.09034	NA	NA
Prop_6558.4	NA	NA	NA	NA	NA	NA	NA	NA	Prop	N20.HOG0040048	TRINITY_DN60998_c0_g3_i11	Homolog	non-DE	No	NA	NA	1.56567	NA	NA
Prop_14374.6	NA	NA	NA	NA	NA	NA	NA	NA	Prop	N20.HOG0040054	TRINITY_DN42875_c0_g1_i2	Homolog	non-DE	No	NA	NA	2.52272	NA	NA
Prop_17282.3557	NA	NA	NA	NA	NA	NA	NA	NA	Prop	N20.HOG0040080	TRINITY_DN50555_c0_g2_i2	Homolog	non-DE	No	NA	NA	1.39572	NA	NA
Prop_1264.1	NA	NA	NA	NA	NA	NA	NA	NA	Prop	N20.HOG0040084	TRINITY_DN72332_c1_g1_i5	Homolog	non-DE	No	NA	NA	0.679178	NA	NA
Prop_42966.0	NA	NA	NA	NA	NA	NA	NA	NA	Prop	N20.HOG0040092	TRINITY_DN61007_c0_g2_i1	Homolog	non-DE	No	NA	NA	2.66465	NA	NA
Prop_37893.3	NA	NA	NA	NA	NA	NA	NA	NA	Prop	N20.HOG0040107	TRINITY_DN42731_c2_g2_i1	Homolog	non-DE	No	NA	NA	0.0178809	NA	NA
Prop_10670.0	NA	NA	NA	NA	NA	NA	NA	NA	Prop	N20.HOG0040115	TRINITY_DN32467_c0_g1_i1	Homolog	non-DE	No	NA	NA	1.01649	NA	NA
Prop_26417.5	NA	NA	NA	NA	NA	NA	NA	NA	Prop	N20.HOG0040130	TRINITY_DN71452_c0_g1_i15	Homolog	non-DE	No	NA	NA	-1.27836	NA	NA
Prop_4292.0	NA	NA	NA	NA	NA	NA	NA	NA	Prop	N20.HOG0040252	TRINITY_DN81783_c0_g1_i1	Homolog	non-DE	No	NA	NA	0.866907	NA	NA
Prop_48782.1	NA	NA	NA	NA	NA	NA	NA	NA	Prop	N20.HOG0040267	TRINITY_DN54073_c0_g2_i3	Homolog	non-DE	No	NA	NA	1.13265	NA	NA
Prop_44265.0	NA	NA	NA	NA	NA	NA	NA	NA	Prop	N20.HOG0040282	TRINITY_DN63735_c0_g2_i7	Homolog	non-DE	No	NA	NA	-0.251416	NA	NA
Prop_5575.0	NA	NA	NA	NA	NA	NA	NA	NA	Prop	N20.HOG0040297	TRINITY_DN8986_c0_g1_i1	Homolog	non-DE	No	NA	NA	1.79779	NA	NA
Prop_3657.0	NA	NA	NA	NA	NA	NA	NA	NA	Prop	N20.HOG0040314	TRINITY_DN57701_c2_g1_i1	Homolog	non-DE	No	NA	NA	1.44232	NA	NA
Prop_33621.18	NA	NA	NA	NA	NA	NA	NA	NA	Prop	N20.HOG0040318	TRINITY_DN68576_c0_g2_i4	Homolog	non-DE	No	NA	NA	1.2775	NA	NA
Prop_12769.2	NA	NA	NA	NA	NA	NA	NA	NA	Prop	N20.HOG0040341	TRINITY_DN60279_c0_g2_i2	Homolog	non-DE	No	NA	NA	1.19185	NA	NA
Prop_21452.4	NA	NA	NA	NA	NA	NA	NA	NA	Prop	N20.HOG0040357	TRINITY_DN67882_c1_g1_i19	Homolog	non-DE	No	NA	NA	0.647962	NA	NA
Prop_1511.0	NA	NA	NA	NA	NA	NA	NA	NA	Prop	N20.HOG0040374	TRINITY_DN49065_c1_g2_i1	Homolog	non-DE	No	NA	NA	-1.24705	NA	NA
Prop_17282.21476	NA	NA	NA	NA	NA	NA	NA	NA	Prop	N20.HOG0040380	TRINITY_DN52315_c0_g1_i8	Homolog	non-DE	No	NA	NA	1.31725	NA	NA
Prop_22991.0	NA	NA	NA	NA	NA	NA	NA	NA	Prop	N20.HOG0040386	TRINITY_DN47486_c0_g1_i5	Homolog	non-DE	No	NA	NA	1.24497	NA	NA
Prop_8636.3	NA	NA	NA	NA	NA	NA	NA	NA	Prop	N20.HOG0040402	TRINITY_DN52316_c0_g1_i3	Homolog	non-DE	No	NA	NA	2.23726	NA	NA
Prop_17282.32335	NA	NA	NA	NA	NA	NA	NA	NA	Prop	N20.HOG0040411	TRINITY_DN43279_c0_g1_i2	Homolog	non-DE	No	NA	NA	3.59739	NA	NA
Prop_7669.0	NA	NA	NA	NA	NA	NA	NA	NA	Prop	N20.HOG0040430	TRINITY_DN50271_c0_g2_i1	Homolog	non-DE	No	NA	NA	2.11826	NA	NA
Prop_31679.7	NA	NA	NA	NA	NA	NA	NA	NA	Prop	N20.HOG0040433	TRINITY_DN68239_c1_g1_i3	Homolog	non-DE	No	NA	NA	0.781494	NA	NA
Prop_45771.0	NA	NA	NA	NA	NA	NA	NA	NA	Prop	N20.HOG0040447	TRINITY_DN63177_c2_g1_i1	Homolog	non-DE	No	NA	NA	1.91848	NA	NA
Prop_14774.0	NA	NA	NA	NA	NA	NA	NA	NA	Prop	N20.HOG0040452	TRINITY_DN66839_c1_g1_i3	Species-specific	non-DE	No	NA	NA	-0.117135	NA	NA
Prop_10606.0	NA	NA	NA	NA	NA	NA	NA	NA	Prop	N20.HOG0040513	TRINITY_DN59039_c0_g1_i7	Homolog	non-DE	No	NA	NA	2.07228	NA	NA
Prop_17282.31493	NA	NA	NA	NA	NA	NA	NA	NA	Prop	N20.HOG0040568	TRINITY_DN55271_c2_g1_i14	Homolog	non-DE	No	NA	NA	0.48756	NA	NA
Prop_30526.0	NA	NA	NA	NA	NA	NA	NA	NA	Prop	N20.HOG0040596	TRINITY_DN46627_c0_g1_i3	Homolog	non-DE	No	NA	NA	1.1424	NA	NA
Prop_5068.3	NA	NA	NA	NA	NA	NA	NA	NA	Prop	N20.HOG0040598	TRINITY_DN71989_c0_g1_i9	Homolog	non-DE	No	NA	NA	1.42643	NA	NA
Prop_49116.2	NA	NA	NA	NA	NA	NA	NA	NA	Prop	N20.HOG0040604	TRINITY_DN52199_c0_g1_i1	Homolog	non-DE	No	NA	NA	2.11111	NA	NA
Prop_17188.0	NA	NA	NA	NA	NA	NA	NA	NA	Prop	N20.HOG0040606	TRINITY_DN65466_c0_g1_i1	Homolog	non-DE	No	NA	NA	2.44825	NA	NA
Prop_29725.7	NA	NA	NA	NA	NA	NA	NA	NA	Prop	N20.HOG0040627	TRINITY_DN75273_c2_g1_i1	Homolog	non-DE	No	NA	NA	2.83024	NA	NA
Prop_50756.0	NA	NA	NA	NA	NA	NA	NA	NA	Prop	N20.HOG0040646	TRINITY_DN15680_c0_g1_i1	Homolog	non-DE	No	NA	NA	1.0745	NA	NA
Prop_41951.1	NA	NA	NA	NA	NA	NA	NA	NA	Prop	N20.HOG0040657	TRINITY_DN64835_c0_g1_i6	Homolog	non-DE	No	NA	NA	0.896325	NA	NA
Prop_3525.0	NA	NA	NA	NA	NA	NA	NA	NA	Prop	N20.HOG0040672	TRINITY_DN22610_c0_g1_i1	Homolog	non-DE	No	NA	NA	1.27448	NA	NA
Prop_18790.4	NA	NA	NA	NA	NA	NA	NA	NA	Prop	N20.HOG0040676	TRINITY_DN44606_c0_g2_i1	Homolog	non-DE	No	NA	NA	1.7969	NA	NA
Prop_47800.1	NA	NA	NA	NA	NA	NA	NA	NA	Prop	N20.HOG0040728	TRINITY_DN76591_c0_g1_i1	Homolog	non-DE	No	NA	NA	2.08474	NA	NA
Prop_26345.1	NA	NA	NA	NA	NA	NA	NA	NA	Prop	N20.HOG0040741	TRINITY_DN43898_c0_g3_i5	Homolog	non-DE	No	NA	NA	0.0606675	NA	NA
Prop_25285.2	NA	NA	NA	NA	NA	NA	NA	NA	Prop	N20.HOG0040818	TRINITY_DN58890_c2_g2_i5	Homolog	non-DE	No	NA	NA	1.36149	NA	NA
Prop_17282.14142	NA	NA	NA	NA	NA	NA	NA	NA	Prop	N20.HOG0040822	TRINITY_DN52295_c0_g1_i1	Homolog	non-DE	No	NA	NA	2.43863	NA	NA
Prop_5963.0	NA	NA	NA	NA	NA	NA	NA	NA	Prop	N20.HOG0040850	TRINITY_DN63365_c0_g1_i1	Homolog	non-DE	No	NA	NA	2.16207	NA	NA
Prop_17282.45455	NA	NA	NA	NA	NA	NA	NA	NA	Prop	N20.HOG0040857	TRINITY_DN70246_c0_g1_i4	Homolog	non-DE	No	NA	NA	0.540359	NA	NA
Prop_19487.2	NA	NA	NA	NA	NA	NA	NA	NA	Prop	N20.HOG0040868	TRINITY_DN48806_c0_g2_i6	Homolog	non-DE	No	NA	NA	1.56408	NA	NA
Prop_12877.0	NA	NA	NA	NA	NA	NA	NA	NA	Prop	N20.HOG0040869	TRINITY_DN55225_c5_g3_i1	Homolog	non-DE	No	NA	NA	0.628872	NA	NA
Prop_7686.1	NA	NA	NA	NA	NA	NA	NA	NA	Prop	N20.HOG0040871	TRINITY_DN57472_c0_g2_i5	Homolog	non-DE	No	NA	NA	1.62394	NA	NA
Prop_389.1	NA	NA	NA	NA	NA	NA	NA	NA	Prop	N20.HOG0040873	TRINITY_DN60571_c3_g1_i1	Homolog	non-DE	No	NA	NA	1.34224	NA	NA
Prop_51353.0	NA	NA	NA	NA	NA	NA	NA	NA	Prop	N20.HOG0040874	TRINITY_DN51939_c0_g1_i5	Homolog	non-DE	No	NA	NA	2.68393	NA	NA
Prop_20009.0	NA	NA	NA	NA	NA	NA	NA	NA	Prop	N20.HOG0040879	TRINITY_DN47066_c0_g1_i1	Homolog	non-DE	No	NA	NA	1.52455	NA	NA
Prop_33574.0	NA	NA	NA	NA	NA	NA	NA	NA	Prop	N20.HOG0040890	TRINITY_DN65392_c0_g1_i1	Homolog	non-DE	No	NA	NA	0.256627	NA	NA
Prop_49847.0	NA	NA	NA	NA	NA	NA	NA	NA	Prop	N20.HOG0040894	TRINITY_DN51397_c0_g1_i5	Homolog	non-DE	No	NA	NA	3.0907	NA	NA
Prop_39710.0	NA	NA	NA	NA	NA	NA	NA	NA	Prop	N20.HOG0040902	TRINITY_DN74017_c2_g1_i2	Homolog	non-DE	No	NA	NA	1.1062	NA	NA
Prop_49310.0	NA	NA	NA	NA	NA	NA	NA	NA	Prop	N20.HOG0040904	TRINITY_DN65447_c1_g2_i1	Homolog	non-DE	No	NA	NA	1.2156	NA	NA
Prop_26049.2	NA	NA	NA	NA	NA	NA	NA	NA	Prop	N20.HOG0040907	TRINITY_DN66841_c0_g1_i5	Homolog	non-DE	No	NA	NA	1.76568	NA	NA
Prop_41443.4	NA	NA	NA	NA	NA	NA	NA	NA	Prop	N20.HOG0040911	TRINITY_DN73999_c1_g1_i5	Homolog	non-DE	No	NA	NA	1.4759	NA	NA
Prop_50892.0	NA	NA	NA	NA	NA	NA	NA	NA	Prop	N20.HOG0040941	TRINITY_DN36649_c0_g1_i1	Homolog	non-DE	No	NA	NA	2.08492	NA	NA
Prop_24564.0	NA	NA	NA	NA	NA	NA	NA	NA	Prop	N20.HOG0040944	TRINITY_DN63340_c2_g2_i2	Species-specific	non-DE	No	NA	NA	1.79505	NA	NA
Prop_17282.12864	NA	NA	NA	NA	NA	NA	NA	NA	Prop	N20.HOG0040976	TRINITY_DN60688_c0_g1_i5	Homolog	non-DE	No	NA	NA	1.13603	NA	NA
Prop_17282.33075	NA	NA	NA	NA	NA	NA	NA	NA	Prop	N20.HOG0041003	TRINITY_DN75854_c4_g2_i3	Homolog	non-DE	No	NA	NA	1.81969	NA	NA
Prop_45996.4	NA	NA	NA	NA	NA	NA	NA	NA	Prop	N20.HOG0041064	TRINITY_DN63547_c0_g2_i4	Homolog	non-DE	No	NA	NA	2.8745	NA	NA
Prop_47345.0	NA	NA	NA	NA	NA	NA	NA	NA	Prop	N20.HOG0041077	TRINITY_DN48458_c0_g2_i5	Homolog	non-DE	No	NA	NA	-0.292374	NA	NA
Prop_17282.46164	NA	NA	NA	NA	NA	NA	NA	NA	Prop	N20.HOG0041098	TRINITY_DN51966_c0_g2_i2	Homolog	non-DE	No	NA	NA	1.35838	NA	NA
Prop_12926.0	NA	NA	NA	NA	NA	NA	NA	NA	Prop	N20.HOG0041106	TRINITY_DN66115_c0_g2_i1	Homolog	non-DE	No	NA	NA	2.26358	NA	NA
Prop_44539.0	NA	NA	NA	NA	NA	NA	NA	NA	Prop	N20.HOG0041116	TRINITY_DN58513_c1_g1_i1	Homolog	non-DE	No	NA	NA	0.200746	NA	NA
Prop_40906.3	NA	NA	NA	NA	NA	NA	NA	NA	Prop	N20.HOG0041117	TRINITY_DN52970_c0_g1_i3	Homolog	non-DE	No	NA	NA	-0.189114	NA	NA
Prop_41322.0	NA	NA	NA	NA	NA	NA	NA	NA	Prop	N20.HOG0041132	TRINITY_DN24276_c0_g2_i1	Homolog	non-DE	No	NA	NA	0.0313711	NA	NA
Prop_2525.4	NA	NA	NA	NA	NA	NA	NA	NA	Prop	N20.HOG0041176	TRINITY_DN45947_c0_g1_i2	Homolog	non-DE	No	NA	NA	1.33858	NA	NA
Prop_8865.0	NA	NA	NA	NA	NA	NA	NA	NA	Prop	N20.HOG0041197	TRINITY_DN47020_c0_g2_i1	Homolog	non-DE	No	NA	NA	1.79808	NA	NA
Prop_22481.0	NA	NA	NA	NA	NA	NA	NA	NA	Prop	N20.HOG0041201	TRINITY_DN55904_c0_g2_i1	Homolog	non-DE	No	NA	NA	2.86727	NA	NA
Prop_23193.3	NA	NA	NA	NA	NA	NA	NA	NA	Prop	N20.HOG0041203	TRINITY_DN70783_c0_g1_i18	Homolog	non-DE	No	NA	NA	1.26337	NA	NA
Prop_17282.39330	NA	NA	NA	NA	NA	NA	NA	NA	Prop	N20.HOG0041226	TRINITY_DN63116_c0_g2_i2	Homolog	non-DE	No	NA	NA	3.01283	NA	NA
Prop_7074.0	NA	NA	NA	NA	NA	NA	NA	NA	Prop	N20.HOG0041243	TRINITY_DN70472_c0_g1_i7	Homolog	non-DE	No	NA	NA	0.278368	NA	NA
Prop_17282.31608	NA	NA	NA	NA	NA	NA	NA	NA	Prop	N20.HOG0041261	TRINITY_DN48810_c1_g2_i3	Species-specific	non-DE	No	NA	NA	4.66364	NA	NA
Prop_40405.52	NA	NA	NA	NA	NA	NA	NA	NA	Prop	N20.HOG0041262	TRINITY_DN52171_c0_g2_i7	Species-specific	non-DE	No	NA	NA	2.88803	NA	NA
Prop_17282.1735	NA	NA	NA	NA	NA	NA	NA	NA	Prop	N20.HOG0041263	TRINITY_DN49862_c1_g1_i8	Species-specific	non-DE	No	NA	NA	1.43488	NA	NA
Prop_17331.1	NA	NA	NA	NA	NA	NA	NA	NA	Prop	N20.HOG0041279	TRINITY_DN42442_c0_g1_i1	Homolog	non-DE	No	NA	NA	0.17466	NA	NA
Prop_32439.0	NA	NA	NA	NA	NA	NA	NA	NA	Prop	N20.HOG0041393	TRINITY_DN46812_c0_g1_i5	Homolog	non-DE	No	NA	NA	2.1883	NA	NA
Prop_33057.0	NA	NA	NA	NA	NA	NA	NA	NA	Prop	N20.HOG0041472	TRINITY_DN39258_c0_g1_i4	Homolog	non-DE	No	NA	NA	1.50462	NA	NA
Prop_24232.5	NA	NA	NA	NA	NA	NA	NA	NA	Prop	N20.HOG0041481	TRINITY_DN49519_c0_g1_i5	Homolog	non-DE	No	NA	NA	1.68525	NA	NA
Prop_32312.9	NA	NA	NA	NA	NA	NA	NA	NA	Prop	N20.HOG0041491	TRINITY_DN57738_c2_g1_i7	Homolog	non-DE	No	NA	NA	-0.224208	NA	NA
Prop_17282.43594	NA	NA	NA	NA	NA	NA	NA	NA	Prop	N20.HOG0041494	TRINITY_DN65195_c1_g1_i1	Homolog	non-DE	No	NA	NA	3.22964	NA	NA
Prop_8259.3	NA	NA	NA	NA	NA	NA	NA	NA	Prop	N20.HOG0041495	TRINITY_DN65417_c0_g1_i7	Homolog	non-DE	No	NA	NA	1.86163	NA	NA
Prop_22787.41	NA	NA	NA	NA	NA	NA	NA	NA	Prop	N20.HOG0041502	TRINITY_DN70236_c0_g1_i7	Homolog	non-DE	No	NA	NA	2.23594	NA	NA
Prop_2332.1	NA	NA	NA	NA	NA	NA	NA	NA	Prop	N20.HOG0041509	TRINITY_DN64396_c0_g1_i7	Homolog	non-DE	No	NA	NA	2.45648	NA	NA
Prop_29908.1	NA	NA	NA	NA	NA	NA	NA	NA	Prop	N20.HOG0041514	TRINITY_DN46180_c0_g2_i1	Homolog	non-DE	No	NA	NA	2.29399	NA	NA
Prop_7035.21	NA	NA	NA	NA	NA	NA	NA	NA	Prop	N20.HOG0041519	TRINITY_DN72200_c1_g1_i11	Species-specific	non-DE	No	NA	NA	2.4873	NA	NA
Prop_36348.19	NA	NA	NA	NA	NA	NA	NA	NA	Prop	N20.HOG0041520	TRINITY_DN69797_c1_g2_i1	Homolog	non-DE	No	NA	NA	-0.261573	NA	NA
Prop_25168.0	NA	NA	NA	NA	NA	NA	NA	NA	Prop	N20.HOG0041595	TRINITY_DN64863_c0_g1_i2	Homolog	non-DE	No	NA	NA	2.04715	NA	NA
Prop_13071.0	NA	NA	NA	NA	NA	NA	NA	NA	Prop	N20.HOG0041634	TRINITY_DN27291_c0_g1_i1	Homolog	non-DE	No	NA	NA	-0.945708	NA	NA
Prop_38756.1	NA	NA	NA	NA	NA	NA	NA	NA	Prop	N20.HOG0041681	TRINITY_DN36252_c0_g1_i2	Homolog	non-DE	No	NA	NA	-0.336997	NA	NA
Prop_40888.1	NA	NA	NA	NA	NA	NA	NA	NA	Prop	N20.HOG0041713	TRINITY_DN62206_c0_g2_i3	Homolog	non-DE	No	NA	NA	-3.40185	NA	NA
Prop_18236.3	NA	NA	NA	NA	NA	NA	NA	NA	Prop	N20.HOG0041732	TRINITY_DN69948_c0_g1_i8	Homolog	non-DE	No	NA	NA	0.437077	NA	NA
Prop_21825.5	NA	NA	NA	NA	NA	NA	NA	NA	Prop	N20.HOG0041736	TRINITY_DN35831_c0_g1_i2	Homolog	non-DE	No	NA	NA	1.74152	NA	NA
Prop_8380.0	NA	NA	NA	NA	NA	NA	NA	NA	Prop	N20.HOG0041745	TRINITY_DN68873_c0_g2_i8	Homolog	non-DE	No	NA	NA	-0.062798	NA	NA
Prop_44775.1	NA	NA	NA	NA	NA	NA	NA	NA	Prop	N20.HOG0041764	TRINITY_DN59732_c0_g2_i2	Homolog	non-DE	No	NA	NA	-0.0101752	NA	NA
Prop_33436.0	NA	NA	NA	NA	NA	NA	NA	NA	Prop	N20.HOG0041766	TRINITY_DN38524_c0_g1_i1	Homolog	non-DE	No	NA	NA	0.00293094	NA	NA
Prop_24159.0	NA	NA	NA	NA	NA	NA	NA	NA	Prop	N20.HOG0041777	TRINITY_DN51513_c1_g1_i23	Homolog	non-DE	No	NA	NA	1.40258	NA	NA
Prop_4294.0	NA	NA	NA	NA	NA	NA	NA	NA	Prop	N20.HOG0041795	TRINITY_DN29504_c0_g1_i1	Homolog	non-DE	No	NA	NA	1.42012	NA	NA
Prop_5121.2	NA	NA	NA	NA	NA	NA	NA	NA	Prop	N20.HOG0041893	TRINITY_DN56318_c0_g1_i8	Homolog	non-DE	No	NA	NA	0.409838	NA	NA
Prop_10808.5	NA	NA	NA	NA	NA	NA	NA	NA	Prop	N20.HOG0041894	TRINITY_DN46003_c0_g1_i3	Homolog	non-DE	No	NA	NA	2.86792	NA	NA
Prop_32399.4	NA	NA	NA	NA	NA	NA	NA	NA	Prop	N20.HOG0041897	TRINITY_DN44477_c1_g1_i2	Homolog	non-DE	No	NA	NA	0.942393	NA	NA
Prop_17282.4996	NA	NA	NA	NA	NA	NA	NA	NA	Prop	N20.HOG0041905	TRINITY_DN75363_c2_g1_i4	Homolog	non-DE	No	NA	NA	1.28095	NA	NA
Prop_17282.21924	NA	NA	NA	NA	NA	NA	NA	NA	Prop	N20.HOG0041937	TRINITY_DN58225_c1_g1_i4	Homolog	non-DE	No	NA	NA	1.09122	NA	NA
Prop_24113.2	NA	NA	NA	NA	NA	NA	NA	NA	Prop	N20.HOG0041960	TRINITY_DN66917_c1_g1_i16	Homolog	non-DE	No	NA	NA	-0.795779	NA	NA
Prop_12262.0	NA	NA	NA	NA	NA	NA	NA	NA	Prop	N20.HOG0041961	TRINITY_DN65052_c0_g1_i7	Homolog	non-DE	No	NA	NA	1.26801	NA	NA
Prop_36028.3	NA	NA	NA	NA	NA	NA	NA	NA	Prop	N20.HOG0041965	TRINITY_DN68127_c0_g1_i4	Homolog	non-DE	No	NA	NA	3.13408	NA	NA
Prop_9593.0	NA	NA	NA	NA	NA	NA	NA	NA	Prop	N20.HOG0041967	TRINITY_DN50677_c0_g1_i3	Homolog	non-DE	No	NA	NA	0.851376	NA	NA
Prop_17282.36864	NA	NA	NA	NA	NA	NA	NA	NA	Prop	N20.HOG0041978	TRINITY_DN58837_c0_g1_i1	Homolog	non-DE	No	NA	NA	1.28026	NA	NA
Prop_22648.2	NA	NA	NA	NA	NA	NA	NA	NA	Prop	N20.HOG0041992	TRINITY_DN72152_c1_g1_i5	Homolog	non-DE	No	NA	NA	2.18252	NA	NA
Prop_2717.0	NA	NA	NA	NA	NA	NA	NA	NA	Prop	N20.HOG0042009	TRINITY_DN2010_c0_g1_i1	Homolog	non-DE	No	NA	NA	0.46661	NA	NA
Prop_3609.0	NA	NA	NA	NA	NA	NA	NA	NA	Prop	N20.HOG0042025	TRINITY_DN48583_c0_g1_i4	Homolog	non-DE	No	NA	NA	-2.7968	NA	NA
Prop_40593.1	NA	NA	NA	NA	NA	NA	NA	NA	Prop	N20.HOG0042052	TRINITY_DN60394_c1_g1_i5	Homolog	non-DE	No	NA	NA	1.70478	NA	NA
Prop_41606.0	NA	NA	NA	NA	NA	NA	NA	NA	Prop	N20.HOG0042060	TRINITY_DN47234_c3_g1_i5	Homolog	non-DE	No	NA	NA	0.421557	NA	NA
Prop_41567.4	NA	NA	NA	NA	NA	NA	NA	NA	Prop	N20.HOG0042065	TRINITY_DN62478_c0_g1_i13	Homolog	non-DE	No	NA	NA	0.702401	NA	NA
Prop_44268.0	NA	NA	NA	NA	NA	NA	NA	NA	Prop	N20.HOG0042070	TRINITY_DN25952_c0_g1_i1	Homolog	non-DE	No	NA	NA	0.709575	NA	NA
Prop_4366.1	NA	NA	NA	NA	NA	NA	NA	NA	Prop	N20.HOG0042086	TRINITY_DN45088_c0_g1_i2	Homolog	non-DE	No	NA	NA	2.61511	NA	NA
Prop_18169.0	NA	NA	NA	NA	NA	NA	NA	NA	Prop	N20.HOG0042104	TRINITY_DN68190_c0_g1_i6	Homolog	non-DE	No	NA	NA	2.11593	NA	NA
Prop_18112.2	NA	NA	NA	NA	NA	NA	NA	NA	Prop	N20.HOG0042108	TRINITY_DN49326_c0_g1_i1	Homolog	non-DE	No	NA	NA	1.66989	NA	NA
Prop_25352.0	NA	NA	NA	NA	NA	NA	NA	NA	Prop	N20.HOG0042143	TRINITY_DN54624_c1_g1_i3	Homolog	non-DE	No	NA	NA	2.21157	NA	NA
Prop_7751.1	NA	NA	NA	NA	NA	NA	NA	NA	Prop	N20.HOG0042144	TRINITY_DN52762_c0_g1_i6	Homolog	non-DE	No	NA	NA	2.06086	NA	NA
Prop_4871.0	NA	NA	NA	NA	NA	NA	NA	NA	Prop	N20.HOG0042263	TRINITY_DN46906_c0_g1_i1	Homolog	non-DE	No	NA	NA	0.946353	NA	NA
Prop_40701.2	NA	NA	NA	NA	NA	NA	NA	NA	Prop	N20.HOG0042279	TRINITY_DN63823_c1_g1_i2	Homolog	non-DE	No	NA	NA	1.21193	NA	NA
Prop_44893.0	NA	NA	NA	NA	NA	NA	NA	NA	Prop	N20.HOG0042295	TRINITY_DN55998_c0_g2_i1	Homolog	non-DE	No	NA	NA	0.837002	NA	NA
Prop_47280.0	NA	NA	NA	NA	NA	NA	NA	NA	Prop	N20.HOG0042305	TRINITY_DN58982_c0_g1_i1	Homolog	non-DE	No	NA	NA	1.53966	NA	NA
Prop_28126.3	NA	NA	NA	NA	NA	NA	NA	NA	Prop	N20.HOG0042318	TRINITY_DN64451_c0_g1_i3	Homolog	non-DE	No	NA	NA	-0.0488869	NA	NA
Prop_10297.3	NA	NA	NA	NA	NA	NA	NA	NA	Prop	N20.HOG0042373	TRINITY_DN59566_c1_g1_i3	Homolog	non-DE	No	NA	NA	1.63137	NA	NA
Prop_21080.0	NA	NA	NA	NA	NA	NA	NA	NA	Prop	N20.HOG0042385	TRINITY_DN40498_c1_g2_i1	Homolog	non-DE	No	NA	NA	3.68529	NA	NA
Prop_48432.0	NA	NA	NA	NA	NA	NA	NA	NA	Prop	N20.HOG0042405	TRINITY_DN50142_c0_g1_i2	Homolog	non-DE	No	NA	NA	1.49116	NA	NA
Prop_17282.26041	NA	NA	NA	NA	NA	NA	NA	NA	Prop	N20.HOG0042406	TRINITY_DN39118_c0_g1_i10	Homolog	non-DE	No	NA	NA	1.82021	NA	NA
Prop_30346.0	NA	NA	NA	NA	NA	NA	NA	NA	Prop	N20.HOG0042409	TRINITY_DN36612_c0_g1_i2	Homolog	non-DE	No	NA	NA	0.00982042	NA	NA
Prop_49313.0	NA	NA	NA	NA	NA	NA	NA	NA	Prop	N20.HOG0042412	TRINITY_DN67752_c0_g1_i6	Homolog	non-DE	No	NA	NA	1.13641	NA	NA
Prop_17282.39742	NA	NA	NA	NA	NA	NA	NA	NA	Prop	N20.HOG0042435	TRINITY_DN64014_c2_g4_i1	Species-specific	non-DE	No	NA	NA	1.73683	NA	NA
Prop_27767.0	NA	NA	NA	NA	NA	NA	NA	NA	Prop	N20.HOG0042437	TRINITY_DN61909_c0_g1_i5	Homolog	non-DE	No	NA	NA	2.20946	NA	NA
Prop_40468.2	NA	NA	NA	NA	NA	NA	NA	NA	Prop	N20.HOG0042574	TRINITY_DN68466_c0_g2_i2	Homolog	non-DE	No	NA	NA	0.0197255	NA	NA
Prop_7950.4	NA	NA	NA	NA	NA	NA	NA	NA	Prop	N20.HOG0042591	TRINITY_DN72406_c0_g2_i4	Homolog	non-DE	No	NA	NA	1.0917	NA	NA
Prop_32850.0	NA	NA	NA	NA	NA	NA	NA	NA	Prop	N20.HOG0042599	TRINITY_DN58597_c0_g3_i2	Homolog	non-DE	No	NA	NA	3.02114	NA	NA
Prop_370.1	NA	NA	NA	NA	NA	NA	NA	NA	Prop	N20.HOG0042606	TRINITY_DN58175_c1_g6_i1	Homolog	non-DE	No	NA	NA	-0.856784	NA	NA
Prop_49801.1	NA	NA	NA	NA	NA	NA	NA	NA	Prop	N20.HOG0042607	TRINITY_DN72059_c0_g1_i5	Homolog	non-DE	No	NA	NA	3.40277	NA	NA
Prop_24912.1	NA	NA	NA	NA	NA	NA	NA	NA	Prop	N20.HOG0042620	TRINITY_DN53240_c0_g1_i5	Homolog	non-DE	No	NA	NA	1.09514	NA	NA
Prop_35383.3	NA	NA	NA	NA	NA	NA	NA	NA	Prop	N20.HOG0042633	TRINITY_DN57963_c0_g1_i11	Homolog	non-DE	No	NA	NA	-0.328006	NA	NA
Prop_25153.0	NA	NA	NA	NA	NA	NA	NA	NA	Prop	N20.HOG0042634	TRINITY_DN74230_c0_g2_i1	Homolog	non-DE	No	NA	NA	2.30148	NA	NA
Prop_37340.0	NA	NA	NA	NA	NA	NA	NA	NA	Prop	N20.HOG0042653	TRINITY_DN41695_c0_g2_i1	Homolog	non-DE	No	NA	NA	2.16656	NA	NA
Prop_2313.1	NA	NA	NA	NA	NA	NA	NA	NA	Prop	N20.HOG0042669	TRINITY_DN43008_c0_g1_i2	Homolog	non-DE	No	NA	NA	1.03416	NA	NA
Prop_9348.1	NA	NA	NA	NA	NA	NA	NA	NA	Prop	N20.HOG0042684	TRINITY_DN66381_c0_g3_i1	Homolog	non-DE	No	NA	NA	0.0610815	NA	NA
Prop_43696.18	NA	NA	NA	NA	NA	NA	NA	NA	Prop	N20.HOG0042693	TRINITY_DN62409_c0_g4_i1	Homolog	non-DE	No	NA	NA	1.56807	NA	NA
Prop_30946.0	NA	NA	NA	NA	NA	NA	NA	NA	Prop	N20.HOG0042703	TRINITY_DN59370_c0_g1_i6	Homolog	non-DE	No	NA	NA	0.621458	NA	NA
Prop_35826.0	NA	NA	NA	NA	NA	NA	NA	NA	Prop	N20.HOG0042707	TRINITY_DN68768_c0_g1_i1	Homolog	non-DE	No	NA	NA	2.30484	NA	NA
Prop_48065.1	NA	NA	NA	NA	NA	NA	NA	NA	Prop	N20.HOG0042718	TRINITY_DN53006_c1_g2_i7	Homolog	non-DE	No	NA	NA	1.74799	NA	NA
Prop_31014.21	NA	NA	NA	NA	NA	NA	NA	NA	Prop	N20.HOG0042728	TRINITY_DN75193_c5_g1_i2	Homolog	non-DE	No	NA	NA	3.69857	NA	NA
Prop_27322.1	NA	NA	NA	NA	NA	NA	NA	NA	Prop	N20.HOG0042729	TRINITY_DN27064_c0_g2_i1	Homolog	non-DE	No	NA	NA	1.93343	NA	NA
Prop_49381.2	NA	NA	NA	NA	NA	NA	NA	NA	Prop	N20.HOG0042737	TRINITY_DN74240_c1_g1_i7	Homolog	non-DE	No	NA	NA	1.26119	NA	NA
Prop_813.0	NA	NA	NA	NA	NA	NA	NA	NA	Prop	N20.HOG0042751	TRINITY_DN66517_c0_g1_i2	Homolog	non-DE	No	NA	NA	0.311133	NA	NA
Prop_459.3	NA	NA	NA	NA	NA	NA	NA	NA	Prop	N20.HOG0042765	TRINITY_DN70903_c0_g1_i16	Homolog	non-DE	No	NA	NA	-0.398917	NA	NA
Prop_17282.5674	NA	NA	NA	NA	NA	NA	NA	NA	Prop	N20.HOG0042775	TRINITY_DN61232_c0_g1_i5	Homolog	non-DE	No	NA	NA	2.05667	NA	NA
Prop_42748.12	NA	NA	NA	NA	NA	NA	NA	NA	Prop	N20.HOG0042779	TRINITY_DN75663_c3_g2_i3	Species-specific	non-DE	No	NA	NA	0.966356	NA	NA
Prop_45183.9	NA	NA	NA	NA	NA	NA	NA	NA	Prop	N20.HOG0042904	TRINITY_DN59757_c0_g1_i8	Homolog	non-DE	No	NA	NA	3.40673	NA	NA
Prop_18958.0	NA	NA	NA	NA	NA	NA	NA	NA	Prop	N20.HOG0042909	TRINITY_DN54895_c2_g2_i3	Homolog	non-DE	No	NA	NA	0.281029	NA	NA
Prop_45147.1	NA	NA	NA	NA	NA	NA	NA	NA	Prop	N20.HOG0042945	TRINITY_DN63063_c0_g1_i1	Homolog	non-DE	No	NA	NA	1.34068	NA	NA
Prop_17282.45687	NA	NA	NA	NA	NA	NA	NA	NA	Prop	N20.HOG0042960	TRINITY_DN68096_c1_g1_i5	Homolog	non-DE	No	NA	NA	1.02852	NA	NA
Prop_45951.0	NA	NA	NA	NA	NA	NA	NA	NA	Prop	N20.HOG0043005	TRINITY_DN45675_c2_g1_i11	Homolog	non-DE	No	NA	NA	0.739781	NA	NA
Prop_6639.0	NA	NA	NA	NA	NA	NA	NA	NA	Prop	N20.HOG0043008	TRINITY_DN28919_c0_g1_i1	Homolog	non-DE	No	NA	NA	0.250416	NA	NA
Prop_9979.0	NA	NA	NA	NA	NA	NA	NA	NA	Prop	N20.HOG0043025	TRINITY_DN72762_c1_g2_i9	Homolog	non-DE	No	NA	NA	-1.20224	NA	NA
Prop_9817.0	NA	NA	NA	NA	NA	NA	NA	NA	Prop	N20.HOG0043035	TRINITY_DN53265_c5_g1_i3	Homolog	non-DE	No	NA	NA	0.0067639	NA	NA
Prop_44770.0	NA	NA	NA	NA	NA	NA	NA	NA	Prop	N20.HOG0043037	TRINITY_DN10198_c0_g1_i1	Homolog	non-DE	No	NA	NA	1.34242	NA	NA
Prop_17282.12614	NA	NA	NA	NA	NA	NA	NA	NA	Prop	N20.HOG0043065	TRINITY_DN65397_c0_g1_i3	Homolog	non-DE	No	NA	NA	-0.545893	NA	NA
Prop_14601.0	NA	NA	NA	NA	NA	NA	NA	NA	Prop	N20.HOG0043090	TRINITY_DN61807_c1_g1_i1	Homolog	non-DE	No	NA	NA	1.06921	NA	NA
Prop_14621.2	NA	NA	NA	NA	NA	NA	NA	NA	Prop	N20.HOG0043095	TRINITY_DN68918_c0_g3_i1	Homolog	non-DE	No	NA	NA	1.21413	NA	NA
Prop_870.2	NA	NA	NA	NA	NA	NA	NA	NA	Prop	N20.HOG0043107	TRINITY_DN51908_c0_g1_i5	Homolog	non-DE	No	NA	NA	0.818242	NA	NA
Prop_14613.3	NA	NA	NA	NA	NA	NA	NA	NA	Prop	N20.HOG0043110	TRINITY_DN58652_c0_g1_i14	Homolog	non-DE	No	NA	NA	1.91514	NA	NA
Prop_51331.1	NA	NA	NA	NA	NA	NA	NA	NA	Prop	N20.HOG0043122	TRINITY_DN67249_c0_g1_i3	Homolog	non-DE	No	NA	NA	0.733085	NA	NA
Prop_48745.4	NA	NA	NA	NA	NA	NA	NA	NA	Prop	N20.HOG0043123	TRINITY_DN71315_c1_g2_i5	Homolog	non-DE	No	NA	NA	2.56776	NA	NA
Prop_10326.0	NA	NA	NA	NA	NA	NA	NA	NA	Prop	N20.HOG0043136	TRINITY_DN69032_c1_g3_i1	Species-specific	non-DE	No	NA	NA	3.59154	NA	NA
Prop_17282.10854	NA	NA	NA	NA	NA	NA	NA	NA	Prop	N20.HOG0043157	TRINITY_DN64286_c1_g4_i1	Homolog	non-DE	No	NA	NA	3.90971	NA	NA
Prop_27817.0	NA	NA	NA	NA	NA	NA	NA	NA	Prop	N20.HOG0043231	TRINITY_DN50998_c0_g1_i9	Homolog	non-DE	No	NA	NA	0.169855	NA	NA
Prop_44749.2	NA	NA	NA	NA	NA	NA	NA	NA	Prop	N20.HOG0043291	TRINITY_DN43135_c0_g1_i5	Homolog	non-DE	No	NA	NA	0.786388	NA	NA
Prop_17793.0	NA	NA	NA	NA	NA	NA	NA	NA	Prop	N20.HOG0043293	TRINITY_DN65659_c0_g2_i1	Homolog	non-DE	No	NA	NA	0.993271	NA	NA
Prop_31431.0	NA	NA	NA	NA	NA	NA	NA	NA	Prop	N20.HOG0043328	TRINITY_DN47979_c0_g1_i5	Homolog	non-DE	No	NA	NA	0.474235	NA	NA
Prop_3503.3	NA	NA	NA	NA	NA	NA	NA	NA	Prop	N20.HOG0043330	TRINITY_DN50924_c1_g2_i1	Homolog	non-DE	No	NA	NA	0.991275	NA	NA
Prop_17282.43087	NA	NA	NA	NA	NA	NA	NA	NA	Prop	N20.HOG0043340	TRINITY_DN28190_c0_g1_i1	Homolog	non-DE	No	NA	NA	4.04689	NA	NA
Prop_29856.4	NA	NA	NA	NA	NA	NA	NA	NA	Prop	N20.HOG0043348	TRINITY_DN59012_c0_g1_i16	Homolog	non-DE	No	NA	NA	0.351999	NA	NA
Prop_1315.2	NA	NA	NA	NA	NA	NA	NA	NA	Prop	N20.HOG0043355	TRINITY_DN57920_c0_g1_i8	Homolog	non-DE	No	NA	NA	0.296351	NA	NA
Prop_17282.45691	NA	NA	NA	NA	NA	NA	NA	NA	Prop	N20.HOG0043367	TRINITY_DN75503_c0_g1_i2	Homolog	non-DE	No	NA	NA	2.89909	NA	NA
Prop_17282.36379	NA	NA	NA	NA	NA	NA	NA	NA	Prop	N20.HOG0043369	TRINITY_DN33168_c1_g1_i2	Homolog	non-DE	No	NA	NA	3.3197	NA	NA
Prop_17282.36964	NA	NA	NA	NA	NA	NA	NA	NA	Prop	N20.HOG0043382	TRINITY_DN67055_c1_g1_i5	Homolog	non-DE	No	NA	NA	3.28781	NA	NA
Prop_10966.0	NA	NA	NA	NA	NA	NA	NA	NA	Prop	N20.HOG0043384	TRINITY_DN47071_c0_g1_i1	Homolog	non-DE	No	NA	NA	1.02219	NA	NA
Prop_17282.7284	NA	NA	NA	NA	NA	NA	NA	NA	Prop	N20.HOG0043423	TRINITY_DN66045_c0_g1_i4	Homolog	non-DE	No	NA	NA	0.892246	NA	NA
Prop_39229.1	NA	NA	NA	NA	NA	NA	NA	NA	Prop	N20.HOG0043425	TRINITY_DN70071_c0_g1_i6	Homolog	non-DE	No	NA	NA	0.870462	NA	NA
Prop_17784.0	NA	NA	NA	NA	NA	NA	NA	NA	Prop	N20.HOG0043429	TRINITY_DN36459_c0_g1_i1	Homolog	non-DE	No	NA	NA	0.359482	NA	NA
Prop_2857.1	NA	NA	NA	NA	NA	NA	NA	NA	Prop	N20.HOG0043436	TRINITY_DN70761_c0_g1_i1	Homolog	non-DE	No	NA	NA	1.81876	NA	NA
Prop_17282.43291	NA	NA	NA	NA	NA	NA	NA	NA	Prop	N20.HOG0043446	TRINITY_DN34979_c0_g1_i1	Homolog	non-DE	No	NA	NA	3.63947	NA	NA
Prop_49488.0	NA	NA	NA	NA	NA	NA	NA	NA	Prop	N20.HOG0043470	TRINITY_DN32869_c0_g1_i1	Species-specific	non-DE	No	NA	NA	0.165169	NA	NA
Prop_13882.4	NA	NA	NA	NA	NA	NA	NA	NA	Prop	N20.HOG0043548	TRINITY_DN66340_c0_g2_i4	Homolog	non-DE	No	NA	NA	2.4311	NA	NA
Prop_17764.2	NA	NA	NA	NA	NA	NA	NA	NA	Prop	N20.HOG0043591	TRINITY_DN71838_c1_g1_i2	Homolog	non-DE	No	NA	NA	2.23108	NA	NA
Prop_17282.1428	NA	NA	NA	NA	NA	NA	NA	NA	Prop	N20.HOG0043616	TRINITY_DN70749_c0_g1_i4	Homolog	non-DE	No	NA	NA	2.75819	NA	NA
Prop_17507.1	NA	NA	NA	NA	NA	NA	NA	NA	Prop	N20.HOG0043625	TRINITY_DN53911_c0_g1_i5	Homolog	non-DE	No	NA	NA	1.38724	NA	NA
Prop_40186.1	NA	NA	NA	NA	NA	NA	NA	NA	Prop	N20.HOG0043641	TRINITY_DN55756_c0_g1_i3	Homolog	non-DE	No	NA	NA	1.19731	NA	NA
Prop_23612.0	NA	NA	NA	NA	NA	NA	NA	NA	Prop	N20.HOG0043708	TRINITY_DN60016_c2_g1_i1	Homolog	non-DE	No	NA	NA	-0.521784	NA	NA
Prop_5820.0	NA	NA	NA	NA	NA	NA	NA	NA	Prop	N20.HOG0043715	TRINITY_DN58667_c1_g1_i1	Homolog	non-DE	No	NA	NA	2.26944	NA	NA
Prop_28097.0	NA	NA	NA	NA	NA	NA	NA	NA	Prop	N20.HOG0043730	TRINITY_DN69825_c2_g1_i2	Homolog	non-DE	No	NA	NA	0.664914	NA	NA
Prop_747.0	NA	NA	NA	NA	NA	NA	NA	NA	Prop	N20.HOG0043771	TRINITY_DN43867_c0_g1_i1	Homolog	non-DE	No	NA	NA	1.35716	NA	NA
Prop_44527.1	NA	NA	NA	NA	NA	NA	NA	NA	Prop	N20.HOG0043775	TRINITY_DN66845_c2_g1_i6	Homolog	non-DE	No	NA	NA	3.18133	NA	NA
Prop_26079.5	NA	NA	NA	NA	NA	NA	NA	NA	Prop	N20.HOG0043799	TRINITY_DN41037_c0_g1_i2	Homolog	non-DE	No	NA	NA	2.06613	NA	NA
Prop_41471.9	NA	NA	NA	NA	NA	NA	NA	NA	Prop	N20.HOG0043807	TRINITY_DN41905_c0_g2_i1	Homolog	non-DE	No	NA	NA	1.86942	NA	NA
Prop_22391.0	NA	NA	NA	NA	NA	NA	NA	NA	Prop	N20.HOG0043840	TRINITY_DN55871_c0_g1_i1	Homolog	non-DE	No	NA	NA	1.80173	NA	NA
Prop_10420.1	NA	NA	NA	NA	NA	NA	NA	NA	Prop	N20.HOG0043845	TRINITY_DN70501_c1_g2_i7	Homolog	non-DE	No	NA	NA	1.82783	NA	NA
Prop_36680.2	NA	NA	NA	NA	NA	NA	NA	NA	Prop	N20.HOG0043848	TRINITY_DN74061_c1_g1_i4	Homolog	non-DE	No	NA	NA	2.52579	NA	NA
Prop_34182.10	NA	NA	NA	NA	NA	NA	NA	NA	Prop	N20.HOG0043849	TRINITY_DN62072_c2_g1_i7	Homolog	non-DE	No	NA	NA	1.71215	NA	NA
Prop_33968.8	NA	NA	NA	NA	NA	NA	NA	NA	Prop	N20.HOG0043856	TRINITY_DN68694_c0_g1_i4	Species-specific	non-DE	No	NA	NA	2.59578	NA	NA
Prop_9013.1	NA	NA	NA	NA	NA	NA	NA	NA	Prop	N20.HOG0043860	TRINITY_DN67594_c1_g2_i3	Species-specific	non-DE	No	NA	NA	2.78947	NA	NA
Prop_13510.2	NA	NA	NA	NA	NA	NA	NA	NA	Prop	N20.HOG0043861	TRINITY_DN53480_c0_g1_i5	Species-specific	non-DE	No	NA	NA	3.37737	NA	NA
Prop_12998.1	NA	NA	NA	NA	NA	NA	NA	NA	Prop	N20.HOG0043936	TRINITY_DN51054_c1_g1_i4	Homolog	non-DE	No	NA	NA	-0.0167599	NA	NA
Prop_7031.0	NA	NA	NA	NA	NA	NA	NA	NA	Prop	N20.HOG0043960	TRINITY_DN61011_c3_g1_i7	Homolog	non-DE	No	NA	NA	-0.511922	NA	NA
Prop_17282.933	NA	NA	NA	NA	NA	NA	NA	NA	Prop	N20.HOG0043978	TRINITY_DN59277_c1_g1_i2	Homolog	non-DE	No	NA	NA	1.65061	NA	NA
Prop_40171.0	NA	NA	NA	NA	NA	NA	NA	NA	Prop	N20.HOG0043981	TRINITY_DN68175_c0_g1_i2	Homolog	non-DE	No	NA	NA	1.45019	NA	NA
Prop_49392.1	NA	NA	NA	NA	NA	NA	NA	NA	Prop	N20.HOG0043982	TRINITY_DN56571_c0_g1_i4	Homolog	non-DE	No	NA	NA	0.954523	NA	NA
Prop_26487.3	NA	NA	NA	NA	NA	NA	NA	NA	Prop	N20.HOG0043989	TRINITY_DN49016_c1_g1_i2	Homolog	non-DE	No	NA	NA	-0.357642	NA	NA
Prop_34480.0	NA	NA	NA	NA	NA	NA	NA	NA	Prop	N20.HOG0044015	TRINITY_DN34037_c0_g1_i1	Homolog	non-DE	No	NA	NA	-0.992205	NA	NA
Prop_25512.3	NA	NA	NA	NA	NA	NA	NA	NA	Prop	N20.HOG0044050	TRINITY_DN57539_c0_g1_i1	Homolog	non-DE	No	NA	NA	-0.350296	NA	NA
Prop_12687.6	NA	NA	NA	NA	NA	NA	NA	NA	Prop	N20.HOG0044070	TRINITY_DN71850_c0_g1_i8	Homolog	non-DE	No	NA	NA	-0.0169047	NA	NA
Prop_23798.1	NA	NA	NA	NA	NA	NA	NA	NA	Prop	N20.HOG0044073	TRINITY_DN54482_c0_g3_i3	Homolog	non-DE	No	NA	NA	1.23669	NA	NA
Prop_333.0	NA	NA	NA	NA	NA	NA	NA	NA	Prop	N20.HOG0044077	TRINITY_DN39867_c0_g2_i1	Homolog	non-DE	No	NA	NA	0.612345	NA	NA
Prop_7595.0	NA	NA	NA	NA	NA	NA	NA	NA	Prop	N20.HOG0044082	TRINITY_DN57066_c0_g2_i4	Homolog	non-DE	No	NA	NA	1.38413	NA	NA
Prop_19663.0	NA	NA	NA	NA	NA	NA	NA	NA	Prop	N20.HOG0044083	TRINITY_DN61208_c0_g1_i1	Homolog	non-DE	No	NA	NA	1.51968	NA	NA
Prop_5199.3	NA	NA	NA	NA	NA	NA	NA	NA	Prop	N20.HOG0044089	TRINITY_DN63567_c0_g1_i8	Homolog	non-DE	No	NA	NA	0.1473	NA	NA
Prop_40464.1	NA	NA	NA	NA	NA	NA	NA	NA	Prop	N20.HOG0044102	TRINITY_DN49983_c0_g2_i3	Homolog	non-DE	No	NA	NA	0.226529	NA	NA
Prop_9607.35	NA	NA	NA	NA	NA	NA	NA	NA	Prop	N20.HOG0044112	TRINITY_DN61263_c1_g1_i15	Homolog	non-DE	No	NA	NA	-0.532057	NA	NA
Prop_14312.0	NA	NA	NA	NA	NA	NA	NA	NA	Prop	N20.HOG0044168	TRINITY_DN61945_c0_g1_i4	Homolog	non-DE	No	NA	NA	0.596181	NA	NA
Prop_19090.0	NA	NA	NA	NA	NA	NA	NA	NA	Prop	N20.HOG0044180	TRINITY_DN53786_c1_g4_i1	Homolog	non-DE	No	NA	NA	3.00296	NA	NA
Prop_17282.21622	NA	NA	NA	NA	NA	NA	NA	NA	Prop	N20.HOG0044181	TRINITY_DN60764_c0_g1_i4	Homolog	non-DE	No	NA	NA	2.3188	NA	NA
Prop_17282.36588	NA	NA	NA	NA	NA	NA	NA	NA	Prop	N20.HOG0044190	TRINITY_DN39941_c0_g1_i3	Homolog	non-DE	No	NA	NA	1.92447	NA	NA
Prop_31127.0	NA	NA	NA	NA	NA	NA	NA	NA	Prop	N20.HOG0044193	TRINITY_DN63738_c0_g1_i2	Homolog	non-DE	No	NA	NA	4.23505	NA	NA
Prop_6338.4	NA	NA	NA	NA	NA	NA	NA	NA	Prop	N20.HOG0044199	TRINITY_DN63139_c0_g1_i2	Homolog	non-DE	No	NA	NA	0.0507403	NA	NA
Prop_29924.1	NA	NA	NA	NA	NA	NA	NA	NA	Prop	N20.HOG0044234	TRINITY_DN52227_c0_g1_i1	Homolog	non-DE	No	NA	NA	2.03248	NA	NA
Prop_6852.0	NA	NA	NA	NA	NA	NA	NA	NA	Prop	N20.HOG0044239	TRINITY_DN70761_c0_g2_i4	Homolog	non-DE	No	NA	NA	2.00211	NA	NA
Prop_19342.1	NA	NA	NA	NA	NA	NA	NA	NA	Prop	N20.HOG0044245	TRINITY_DN54468_c0_g1_i3	Homolog	non-DE	No	NA	NA	-1.26914	NA	NA
Prop_17282.11402	NA	NA	NA	NA	NA	NA	NA	NA	Prop	N20.HOG0044250	TRINITY_DN45974_c0_g1_i3	Homolog	non-DE	No	NA	NA	3.37281	NA	NA
Prop_28960.0	NA	NA	NA	NA	NA	NA	NA	NA	Prop	N20.HOG0044269	TRINITY_DN75094_c0_g3_i1	Homolog	non-DE	No	NA	NA	2.727	NA	NA
Prop_6919.0	NA	NA	NA	NA	NA	NA	NA	NA	Prop	N20.HOG0044270	TRINITY_DN54960_c1_g6_i5	Species-specific	non-DE	No	NA	NA	-0.569457	NA	NA
Prop_48457.3	NA	NA	NA	NA	NA	NA	NA	NA	Prop	N20.HOG0044271	TRINITY_DN49978_c0_g2_i5	Species-specific	non-DE	No	NA	NA	0.488146	NA	NA
Prop_17282.14821	NA	NA	NA	NA	NA	NA	NA	NA	Prop	N20.HOG0044274	TRINITY_DN61709_c0_g5_i2	Species-specific	non-DE	No	NA	NA	0.205923	NA	NA
Prop_17282.2810	NA	NA	NA	NA	NA	NA	NA	NA	Prop	N20.HOG0044276	TRINITY_DN55032_c0_g2_i2	Species-specific	non-DE	No	NA	NA	2.1115	NA	NA
Prop_22388.0	NA	NA	NA	NA	NA	NA	NA	NA	Prop	N20.HOG0044387	TRINITY_DN71741_c1_g1_i3	Homolog	non-DE	No	NA	NA	-0.334572	NA	NA
Prop_27660.5	NA	NA	NA	NA	NA	NA	NA	NA	Prop	N20.HOG0044396	TRINITY_DN46048_c0_g2_i2	Homolog	non-DE	No	NA	NA	3.04038	NA	NA
Prop_21358.0	NA	NA	NA	NA	NA	NA	NA	NA	Prop	N20.HOG0044405	TRINITY_DN41434_c0_g2_i1	Homolog	non-DE	No	NA	NA	3.74815	NA	NA
Prop_39727.1	NA	NA	NA	NA	NA	NA	NA	NA	Prop	N20.HOG0044426	TRINITY_DN52509_c0_g1_i5	Homolog	non-DE	No	NA	NA	0.825309	NA	NA
Prop_3766.1	NA	NA	NA	NA	NA	NA	NA	NA	Prop	N20.HOG0044427	TRINITY_DN70719_c0_g1_i8	Homolog	non-DE	No	NA	NA	2.06664	NA	NA
Prop_45561.0	NA	NA	NA	NA	NA	NA	NA	NA	Prop	N20.HOG0044428	TRINITY_DN78554_c0_g1_i1	Homolog	non-DE	No	NA	NA	1.39623	NA	NA
Prop_21309.0	NA	NA	NA	NA	NA	NA	NA	NA	Prop	N20.HOG0044434	TRINITY_DN53386_c1_g3_i1	Homolog	non-DE	No	NA	NA	0.76899	NA	NA
Prop_21659.0	NA	NA	NA	NA	NA	NA	NA	NA	Prop	N20.HOG0044448	TRINITY_DN69576_c3_g1_i1	Homolog	non-DE	No	NA	NA	3.11188	NA	NA
Prop_7611.3	NA	NA	NA	NA	NA	NA	NA	NA	Prop	N20.HOG0044463	TRINITY_DN67317_c0_g1_i7	Homolog	non-DE	No	NA	NA	2.17097	NA	NA
Prop_3605.1	NA	NA	NA	NA	NA	NA	NA	NA	Prop	N20.HOG0044469	TRINITY_DN66845_c0_g2_i1	Homolog	non-DE	No	NA	NA	1.04669	NA	NA
Prop_723.0	NA	NA	NA	NA	NA	NA	NA	NA	Prop	N20.HOG0044491	TRINITY_DN41703_c0_g1_i2	Homolog	non-DE	No	NA	NA	1.13122	NA	NA
Prop_17282.1100	NA	NA	NA	NA	NA	NA	NA	NA	Prop	N20.HOG0044494	TRINITY_DN70754_c0_g1_i3	Homolog	non-DE	No	NA	NA	-0.425465	NA	NA
Prop_17282.34696	NA	NA	NA	NA	NA	NA	NA	NA	Prop	N20.HOG0044505	TRINITY_DN65962_c0_g1_i12	Homolog	non-DE	No	NA	NA	0.976831	NA	NA
Prop_33348.1	NA	NA	NA	NA	NA	NA	NA	NA	Prop	N20.HOG0044509	TRINITY_DN49280_c0_g1_i3	Homolog	non-DE	No	NA	NA	0.403108	NA	NA
Prop_12289.0	NA	NA	NA	NA	NA	NA	NA	NA	Prop	N20.HOG0044545	TRINITY_DN45344_c0_g2_i2	Homolog	non-DE	No	NA	NA	2.62484	NA	NA
Prop_8913.1	NA	NA	NA	NA	NA	NA	NA	NA	Prop	N20.HOG0044550	TRINITY_DN62312_c0_g1_i1	Homolog	non-DE	No	NA	NA	2.17847	NA	NA
Prop_17282.37763	NA	NA	NA	NA	NA	NA	NA	NA	Prop	N20.HOG0044554	TRINITY_DN58636_c1_g2_i1	Homolog	non-DE	No	NA	NA	3.61909	NA	NA
Prop_27148.1	NA	NA	NA	NA	NA	NA	NA	NA	Prop	N20.HOG0044565	TRINITY_DN4363_c0_g2_i1	Homolog	non-DE	No	NA	NA	-0.939852	NA	NA
Prop_17282.41780	NA	NA	NA	NA	NA	NA	NA	NA	Prop	N20.HOG0044570	TRINITY_DN43345_c1_g1_i2	Homolog	non-DE	No	NA	NA	2.87166	NA	NA
Prop_17282.1858	NA	NA	NA	NA	NA	NA	NA	NA	Prop	N20.HOG0044573	TRINITY_DN66736_c1_g1_i2	Homolog	non-DE	No	NA	NA	2.02056	NA	NA
Prop_38012.4	NA	NA	NA	NA	NA	NA	NA	NA	Prop	N20.HOG0044577	TRINITY_DN54413_c2_g1_i7	Homolog	non-DE	No	NA	NA	1.33115	NA	NA
Prop_22390.1	NA	NA	NA	NA	NA	NA	NA	NA	Prop	N20.HOG0044598	TRINITY_DN66217_c0_g2_i5	Homolog	non-DE	No	NA	NA	1.22042	NA	NA
Prop_23745.1	NA	NA	NA	NA	NA	NA	NA	NA	Prop	N20.HOG0044607	TRINITY_DN69099_c0_g1_i2	Homolog	non-DE	No	NA	NA	1.02838	NA	NA
Prop_46288.0	NA	NA	NA	NA	NA	NA	NA	NA	Prop	N20.HOG0044613	TRINITY_DN41778_c0_g1_i2	Homolog	non-DE	No	NA	NA	0.33487	NA	NA
Prop_36316.4	NA	NA	NA	NA	NA	NA	NA	NA	Prop	N20.HOG0044621	TRINITY_DN58128_c0_g2_i2	Homolog	non-DE	No	NA	NA	1.3251	NA	NA
Prop_34929.7	NA	NA	NA	NA	NA	NA	NA	NA	Prop	N20.HOG0044627	TRINITY_DN70509_c0_g1_i3	Homolog	non-DE	No	NA	NA	1.02048	NA	NA
Prop_21797.3	NA	NA	NA	NA	NA	NA	NA	NA	Prop	N20.HOG0044632	TRINITY_DN62499_c0_g1_i2	Homolog	non-DE	No	NA	NA	0.763277	NA	NA
Prop_30059.1	NA	NA	NA	NA	NA	NA	NA	NA	Prop	N20.HOG0044637	TRINITY_DN67606_c0_g1_i7	Homolog	non-DE	No	NA	NA	-1.45641	NA	NA
Prop_6794.4	NA	NA	NA	NA	NA	NA	NA	NA	Prop	N20.HOG0044647	TRINITY_DN63551_c0_g1_i15	Homolog	non-DE	No	NA	NA	0.493478	NA	NA
Prop_28753.2	NA	NA	NA	NA	NA	NA	NA	NA	Prop	N20.HOG0044655	TRINITY_DN55548_c0_g2_i1	Homolog	non-DE	No	NA	NA	1.85329	NA	NA
Prop_6126.2	NA	NA	NA	NA	NA	NA	NA	NA	Prop	N20.HOG0044663	TRINITY_DN49473_c0_g1_i6	Homolog	non-DE	No	NA	NA	-0.367399	NA	NA
Prop_6379.0	NA	NA	NA	NA	NA	NA	NA	NA	Prop	N20.HOG0044674	TRINITY_DN53637_c2_g3_i1	Homolog	non-DE	No	NA	NA	0.792389	NA	NA
Prop_24947.2	NA	NA	NA	NA	NA	NA	NA	NA	Prop	N20.HOG0044682	TRINITY_DN66881_c0_g1_i7	Homolog	non-DE	No	NA	NA	1.0858	NA	NA
Prop_19905.0	NA	NA	NA	NA	NA	NA	NA	NA	Prop	N20.HOG0044690	TRINITY_DN78075_c0_g1_i1	Species-specific	non-DE	No	NA	NA	-0.848878	NA	NA
Prop_7462.10	NA	NA	NA	NA	NA	NA	NA	NA	Prop	N20.HOG0044694	TRINITY_DN47632_c1_g2_i1	Homolog	non-DE	No	NA	NA	2.40176	NA	NA
Prop_8396.0	NA	NA	NA	NA	NA	NA	NA	NA	Prop	N20.HOG0044695	TRINITY_DN57515_c1_g3_i1	Homolog	non-DE	No	NA	NA	2.13858	NA	NA
Prop_10394.2	NA	NA	NA	NA	NA	NA	NA	NA	Prop	N20.HOG0044698	TRINITY_DN54068_c1_g1_i11	Species-specific	non-DE	No	NA	NA	1.05004	NA	NA
Prop_22726.0	NA	NA	NA	NA	NA	NA	NA	NA	Prop	N20.HOG0044728	TRINITY_DN63695_c1_g2_i1	Homolog	non-DE	No	NA	NA	1.26525	NA	NA
Prop_3311.2	NA	NA	NA	NA	NA	NA	NA	NA	Prop	N20.HOG0044777	TRINITY_DN68065_c0_g1_i2	Homolog	non-DE	No	NA	NA	-3.04881	NA	NA
Prop_17282.44179	NA	NA	NA	NA	NA	NA	NA	NA	Prop	N20.HOG0044809	TRINITY_DN56426_c0_g2_i2	Homolog	non-DE	No	NA	NA	2.30692	NA	NA
Prop_24865.2	NA	NA	NA	NA	NA	NA	NA	NA	Prop	N20.HOG0044816	TRINITY_DN63711_c0_g1_i4	Homolog	non-DE	No	NA	NA	2.2562	NA	NA
Prop_7608.2	NA	NA	NA	NA	NA	NA	NA	NA	Prop	N20.HOG0044850	TRINITY_DN68948_c0_g1_i4	Homolog	non-DE	No	NA	NA	0.19591	NA	NA
Prop_8987.0	NA	NA	NA	NA	NA	NA	NA	NA	Prop	N20.HOG0044863	TRINITY_DN43493_c0_g1_i1	Homolog	non-DE	No	NA	NA	1.66265	NA	NA
Prop_42799.1	NA	NA	NA	NA	NA	NA	NA	NA	Prop	N20.HOG0044903	TRINITY_DN47441_c0_g2_i5	Homolog	non-DE	No	NA	NA	-0.186229	NA	NA
Prop_45041.1	NA	NA	NA	NA	NA	NA	NA	NA	Prop	N20.HOG0044956	TRINITY_DN49870_c0_g1_i7	Homolog	non-DE	No	NA	NA	-0.0742762	NA	NA
Prop_26816.2	NA	NA	NA	NA	NA	NA	NA	NA	Prop	N20.HOG0044970	TRINITY_DN62902_c0_g1_i15	Homolog	non-DE	No	NA	NA	1.06869	NA	NA
Prop_17282.34742	NA	NA	NA	NA	NA	NA	NA	NA	Prop	N20.HOG0044974	TRINITY_DN62986_c0_g1_i1	Homolog	non-DE	No	NA	NA	2.17171	NA	NA
Prop_49311.1	NA	NA	NA	NA	NA	NA	NA	NA	Prop	N20.HOG0044978	TRINITY_DN46779_c0_g1_i5	Homolog	non-DE	No	NA	NA	0.524467	NA	NA
Prop_19525.0	NA	NA	NA	NA	NA	NA	NA	NA	Prop	N20.HOG0044981	TRINITY_DN52004_c0_g2_i1	Homolog	non-DE	No	NA	NA	0.122811	NA	NA
Prop_39523.0	NA	NA	NA	NA	NA	NA	NA	NA	Prop	N20.HOG0045000	TRINITY_DN53183_c1_g1_i1	Homolog	non-DE	No	NA	NA	1.14212	NA	NA
Prop_31974.2	NA	NA	NA	NA	NA	NA	NA	NA	Prop	N20.HOG0045009	TRINITY_DN57740_c1_g2_i4	Homolog	non-DE	No	NA	NA	0.617175	NA	NA
Prop_11948.19	NA	NA	NA	NA	NA	NA	NA	NA	Prop	N20.HOG0045015	TRINITY_DN73888_c2_g1_i1	Homolog	non-DE	No	NA	NA	2.35423	NA	NA
Prop_1892.4	NA	NA	NA	NA	NA	NA	NA	NA	Prop	N20.HOG0045025	TRINITY_DN72198_c1_g1_i2	Homolog	non-DE	No	NA	NA	1.50929	NA	NA
Prop_9288.3	NA	NA	NA	NA	NA	NA	NA	NA	Prop	N20.HOG0045064	TRINITY_DN58669_c1_g1_i3	Homolog	non-DE	No	NA	NA	1.78249	NA	NA
Prop_28920.8	NA	NA	NA	NA	NA	NA	NA	NA	Prop	N20.HOG0045080	TRINITY_DN74705_c3_g1_i3	Homolog	non-DE	No	NA	NA	2.13814	NA	NA
Prop_7255.0	NA	NA	NA	NA	NA	NA	NA	NA	Prop	N20.HOG0045089	TRINITY_DN66121_c0_g1_i2	Homolog	non-DE	No	NA	NA	1.44671	NA	NA
Prop_47482.8	NA	NA	NA	NA	NA	NA	NA	NA	Prop	N20.HOG0045099	TRINITY_DN62438_c0_g1_i3	Homolog	non-DE	No	NA	NA	-0.837839	NA	NA
Prop_25014.0	NA	NA	NA	NA	NA	NA	NA	NA	Prop	N20.HOG0045120	TRINITY_DN26336_c0_g1_i1	Homolog	non-DE	No	NA	NA	-0.304219	NA	NA
Prop_7706.0	NA	NA	NA	NA	NA	NA	NA	NA	Prop	N20.HOG0045121	TRINITY_DN60744_c3_g1_i2	Species-specific	non-DE	No	NA	NA	-0.035468	NA	NA
Prop_28851.1	NA	NA	NA	NA	NA	NA	NA	NA	Prop	N20.HOG0045122	TRINITY_DN66994_c0_g1_i4	Species-specific	non-DE	No	NA	NA	0.578468	NA	NA
Prop_17282.14935	NA	NA	NA	NA	NA	NA	NA	NA	Prop	N20.HOG0045126	TRINITY_DN48708_c1_g1_i7	Species-specific	non-DE	No	NA	NA	1.53203	NA	NA
Prop_18717.0	NA	NA	NA	NA	NA	NA	NA	NA	Prop	N20.HOG0045236	TRINITY_DN49769_c2_g1_i2	Homolog	non-DE	No	NA	NA	3.5753	NA	NA
Prop_51176.4	NA	NA	NA	NA	NA	NA	NA	NA	Prop	N20.HOG0045249	TRINITY_DN73517_c1_g1_i6	Homolog	non-DE	No	NA	NA	1.10216	NA	NA
Prop_23510.0	NA	NA	NA	NA	NA	NA	NA	NA	Prop	N20.HOG0045285	TRINITY_DN45606_c0_g1_i3	Homolog	non-DE	No	NA	NA	0.789673	NA	NA
Prop_28270.0	NA	NA	NA	NA	NA	NA	NA	NA	Prop	N20.HOG0045289	TRINITY_DN46310_c0_g3_i1	Homolog	non-DE	No	NA	NA	-1.00601	NA	NA
Prop_30665.5	NA	NA	NA	NA	NA	NA	NA	NA	Prop	N20.HOG0045292	TRINITY_DN70945_c0_g1_i11	Homolog	non-DE	No	NA	NA	0.550015	NA	NA
Prop_19155.0	NA	NA	NA	NA	NA	NA	NA	NA	Prop	N20.HOG0045303	TRINITY_DN56852_c0_g1_i8	Homolog	non-DE	No	NA	NA	-1.06149	NA	NA
Prop_2402.0	NA	NA	NA	NA	NA	NA	NA	NA	Prop	N20.HOG0045316	TRINITY_DN84040_c0_g1_i1	Homolog	non-DE	No	NA	NA	1.61769	NA	NA
Prop_48566.1	NA	NA	NA	NA	NA	NA	NA	NA	Prop	N20.HOG0045319	TRINITY_DN63303_c0_g1_i3	Homolog	non-DE	No	NA	NA	3.37713	NA	NA
Prop_33026.0	NA	NA	NA	NA	NA	NA	NA	NA	Prop	N20.HOG0045337	TRINITY_DN69932_c4_g1_i3	Homolog	non-DE	No	NA	NA	0.698449	NA	NA
Prop_707.1	NA	NA	NA	NA	NA	NA	NA	NA	Prop	N20.HOG0045351	TRINITY_DN618_c0_g1_i2	Homolog	non-DE	No	NA	NA	0.000376411	NA	NA
Prop_17282.35450	NA	NA	NA	NA	NA	NA	NA	NA	Prop	N20.HOG0045366	TRINITY_DN74076_c1_g2_i11	Homolog	non-DE	No	NA	NA	0.314281	NA	NA
Prop_16819.0	NA	NA	NA	NA	NA	NA	NA	NA	Prop	N20.HOG0045372	TRINITY_DN60585_c0_g4_i1	Homolog	non-DE	No	NA	NA	0.506371	NA	NA
Prop_10534.0	NA	NA	NA	NA	NA	NA	NA	NA	Prop	N20.HOG0045426	TRINITY_DN60213_c3_g4_i2	Homolog	non-DE	No	NA	NA	-0.0573938	NA	NA
Prop_17282.46368	NA	NA	NA	NA	NA	NA	NA	NA	Prop	N20.HOG0045431	TRINITY_DN66176_c0_g1_i4	Homolog	non-DE	No	NA	NA	1.33886	NA	NA
Prop_10650.16	NA	NA	NA	NA	NA	NA	NA	NA	Prop	N20.HOG0045444	TRINITY_DN73915_c1_g3_i2	Homolog	non-DE	No	NA	NA	2.93037	NA	NA
Prop_38819.2	NA	NA	NA	NA	NA	NA	NA	NA	Prop	N20.HOG0045452	TRINITY_DN54110_c0_g1_i1	Homolog	non-DE	No	NA	NA	1.50158	NA	NA
Prop_5551.1	NA	NA	NA	NA	NA	NA	NA	NA	Prop	N20.HOG0045492	TRINITY_DN51838_c0_g1_i6	Homolog	non-DE	No	NA	NA	0.943724	NA	NA
Prop_44071.7	NA	NA	NA	NA	NA	NA	NA	NA	Prop	N20.HOG0045494	TRINITY_DN75683_c2_g2_i2	Homolog	non-DE	No	NA	NA	1.59448	NA	NA
Prop_32312.12	NA	NA	NA	NA	NA	NA	NA	NA	Prop	N20.HOG0045499	TRINITY_DN39872_c1_g1_i2	Homolog	non-DE	No	NA	NA	1.86167	NA	NA
Prop_42830.0	NA	NA	NA	NA	NA	NA	NA	NA	Prop	N20.HOG0045517	TRINITY_DN26746_c0_g1_i1	Homolog	non-DE	No	NA	NA	1.67714	NA	NA
Prop_2281.2	NA	NA	NA	NA	NA	NA	NA	NA	Prop	N20.HOG0045552	TRINITY_DN74849_c0_g1_i1	Homolog	non-DE	No	NA	NA	2.83412	NA	NA
Prop_38868.8	NA	NA	NA	NA	NA	NA	NA	NA	Prop	N20.HOG0045555	TRINITY_DN61362_c0_g1_i2	Species-specific	non-DE	No	NA	NA	1.38035	NA	NA
Prop_17282.36127	NA	NA	NA	NA	NA	NA	NA	NA	Prop	N20.HOG0045556	TRINITY_DN44671_c0_g1_i3	Species-specific	non-DE	No	NA	NA	1.676	NA	NA
Prop_32408.0	NA	NA	NA	NA	NA	NA	NA	NA	Prop	N20.HOG0045558	TRINITY_DN50278_c1_g1_i5	Species-specific	non-DE	No	NA	NA	0.0186026	NA	NA
Prop_34128.3	NA	NA	NA	NA	NA	NA	NA	NA	Prop	N20.HOG0045560	TRINITY_DN68791_c1_g1_i3	Homolog	non-DE	No	NA	NA	3.06384	NA	NA
Prop_4728.0	NA	NA	NA	NA	NA	NA	NA	NA	Prop	N20.HOG0045577	TRINITY_DN13674_c0_g1_i1	Homolog	non-DE	No	NA	NA	-0.450202	NA	NA
Prop_9581.0	NA	NA	NA	NA	NA	NA	NA	NA	Prop	N20.HOG0045621	TRINITY_DN54774_c5_g3_i2	Homolog	non-DE	No	NA	NA	-1.02996	NA	NA
Prop_33767.0	NA	NA	NA	NA	NA	NA	NA	NA	Prop	N20.HOG0045686	TRINITY_DN51263_c4_g1_i1	Homolog	non-DE	No	NA	NA	0.755416	NA	NA
Prop_43190.0	NA	NA	NA	NA	NA	NA	NA	NA	Prop	N20.HOG0045697	TRINITY_DN51626_c0_g4_i2	Homolog	non-DE	No	NA	NA	0.680853	NA	NA
Prop_33253.0	NA	NA	NA	NA	NA	NA	NA	NA	Prop	N20.HOG0045704	TRINITY_DN64580_c1_g1_i9	Homolog	non-DE	No	NA	NA	0.840038	NA	NA
Prop_24765.2	NA	NA	NA	NA	NA	NA	NA	NA	Prop	N20.HOG0045712	TRINITY_DN58220_c1_g1_i1	Homolog	non-DE	No	NA	NA	1.10361	NA	NA
Prop_39779.2	NA	NA	NA	NA	NA	NA	NA	NA	Prop	N20.HOG0045717	TRINITY_DN59537_c6_g2_i4	Homolog	non-DE	No	NA	NA	1.3871	NA	NA
Prop_30200.0	NA	NA	NA	NA	NA	NA	NA	NA	Prop	N20.HOG0045720	TRINITY_DN15338_c0_g1_i1	Homolog	non-DE	No	NA	NA	0.83781	NA	NA
Prop_13231.0	NA	NA	NA	NA	NA	NA	NA	NA	Prop	N20.HOG0045743	TRINITY_DN52958_c0_g1_i1	Homolog	non-DE	No	NA	NA	3.03797	NA	NA
Prop_43629.0	NA	NA	NA	NA	NA	NA	NA	NA	Prop	N20.HOG0045749	TRINITY_DN44658_c2_g2_i2	Homolog	non-DE	No	NA	NA	0.464619	NA	NA
Prop_39216.2	NA	NA	NA	NA	NA	NA	NA	NA	Prop	N20.HOG0045778	TRINITY_DN67024_c0_g2_i4	Homolog	non-DE	No	NA	NA	0.63367	NA	NA
Prop_19494.2	NA	NA	NA	NA	NA	NA	NA	NA	Prop	N20.HOG0045810	TRINITY_DN66948_c0_g1_i10	Homolog	non-DE	No	NA	NA	0.433055	NA	NA
Prop_15954.1	NA	NA	NA	NA	NA	NA	NA	NA	Prop	N20.HOG0045833	TRINITY_DN61735_c0_g1_i6	Homolog	non-DE	No	NA	NA	0.812511	NA	NA
Prop_50505.0	NA	NA	NA	NA	NA	NA	NA	NA	Prop	N20.HOG0045849	TRINITY_DN43823_c2_g3_i8	Homolog	non-DE	No	NA	NA	1.62233	NA	NA
Prop_2487.0	NA	NA	NA	NA	NA	NA	NA	NA	Prop	N20.HOG0045874	TRINITY_DN38693_c0_g1_i1	Homolog	non-DE	No	NA	NA	1.42711	NA	NA
Prop_28919.1	NA	NA	NA	NA	NA	NA	NA	NA	Prop	N20.HOG0045888	TRINITY_DN69444_c0_g1_i1	Homolog	non-DE	No	NA	NA	0.228858	NA	NA
Prop_5231.0	NA	NA	NA	NA	NA	NA	NA	NA	Prop	N20.HOG0045890	TRINITY_DN49134_c0_g2_i1	Homolog	non-DE	No	NA	NA	2.91697	NA	NA
Prop_5219.0	NA	NA	NA	NA	NA	NA	NA	NA	Prop	N20.HOG0045901	TRINITY_DN68995_c0_g1_i1	Homolog	non-DE	No	NA	NA	0.671902	NA	NA
Prop_7124.3	NA	NA	NA	NA	NA	NA	NA	NA	Prop	N20.HOG0045911	TRINITY_DN53012_c0_g1_i8	Homolog	non-DE	No	NA	NA	0.297793	NA	NA
Prop_10092.1	NA	NA	NA	NA	NA	NA	NA	NA	Prop	N20.HOG0045938	TRINITY_DN45687_c1_g1_i3	Homolog	non-DE	No	NA	NA	-1.31048	NA	NA
Prop_30927.0	NA	NA	NA	NA	NA	NA	NA	NA	Prop	N20.HOG0045944	TRINITY_DN49473_c1_g1_i4	Homolog	non-DE	No	NA	NA	0.162114	NA	NA
Prop_37887.2	NA	NA	NA	NA	NA	NA	NA	NA	Prop	N20.HOG0045947	TRINITY_DN74115_c0_g1_i5	Homolog	non-DE	No	NA	NA	2.64425	NA	NA
Prop_31435.2	NA	NA	NA	NA	NA	NA	NA	NA	Prop	N20.HOG0045948	TRINITY_DN58001_c1_g1_i1	Homolog	non-DE	No	NA	NA	-0.170083	NA	NA
Prop_17432.2	NA	NA	NA	NA	NA	NA	NA	NA	Prop	N20.HOG0045977	TRINITY_DN30663_c0_g1_i1	Homolog	non-DE	No	NA	NA	3.14368	NA	NA
Prop_29779.0	NA	NA	NA	NA	NA	NA	NA	NA	Prop	N20.HOG0045986	TRINITY_DN29192_c0_g1_i1	Homolog	non-DE	No	NA	NA	1.57069	NA	NA
Prop_27001.0	NA	NA	NA	NA	NA	NA	NA	NA	Prop	N20.HOG0046006	TRINITY_DN24698_c0_g1_i1	Homolog	non-DE	No	NA	NA	-0.449663	NA	NA
Prop_33808.5	NA	NA	NA	NA	NA	NA	NA	NA	Prop	N20.HOG0046024	TRINITY_DN61507_c2_g1_i1	Homolog	non-DE	No	NA	NA	4.0137	NA	NA
Prop_31950.1	NA	NA	NA	NA	NA	NA	NA	NA	Prop	N20.HOG0046044	TRINITY_DN32882_c0_g1_i2	Species-specific	non-DE	No	NA	NA	0.119525	NA	NA
Prop_37558.17	NA	NA	NA	NA	NA	NA	NA	NA	Prop	N20.HOG0046045	TRINITY_DN75757_c2_g1_i9	Species-specific	non-DE	No	NA	NA	1.64076	NA	NA
Prop_17282.15393	NA	NA	NA	NA	NA	NA	NA	NA	Prop	N20.HOG0046047	TRINITY_DN54351_c1_g1_i2	Homolog	non-DE	No	NA	NA	0.594749	NA	NA
Prop_17282.1264	NA	NA	NA	NA	NA	NA	NA	NA	Prop	N20.HOG0046049	TRINITY_DN70147_c0_g1_i5	Species-specific	non-DE	No	NA	NA	0.93155	NA	NA
Prop_41016.0	NA	NA	NA	NA	NA	NA	NA	NA	Prop	N20.HOG0046050	TRINITY_DN48909_c0_g1_i2	Species-specific	non-DE	No	NA	NA	2.40952	NA	NA
Prop_3106.0	NA	NA	NA	NA	NA	NA	NA	NA	Prop	N20.HOG0046054	TRINITY_DN64114_c0_g3_i2	Species-specific	non-DE	No	NA	NA	1.78612	NA	NA
Prop_7274.0	NA	NA	NA	NA	NA	NA	NA	NA	Prop	N20.HOG0046056	TRINITY_DN62801_c0_g3_i1	Homolog	non-DE	No	NA	NA	2.42617	NA	NA
Prop_10504.0	NA	NA	NA	NA	NA	NA	NA	NA	Prop	N20.HOG0046166	TRINITY_DN38430_c0_g1_i4	Homolog	non-DE	No	NA	NA	1.07848	NA	NA
Prop_33885.0	NA	NA	NA	NA	NA	NA	NA	NA	Prop	N20.HOG0046188	TRINITY_DN84013_c0_g1_i1	Homolog	non-DE	No	NA	NA	0.382305	NA	NA
Prop_6864.0	NA	NA	NA	NA	NA	NA	NA	NA	Prop	N20.HOG0046209	TRINITY_DN30488_c0_g1_i1	Homolog	non-DE	No	NA	NA	2.04018	NA	NA
Prop_7767.0	NA	NA	NA	NA	NA	NA	NA	NA	Prop	N20.HOG0046212	TRINITY_DN69073_c0_g2_i1	Homolog	non-DE	No	NA	NA	1.46716	NA	NA
Prop_5953.1	NA	NA	NA	NA	NA	NA	NA	NA	Prop	N20.HOG0046218	TRINITY_DN72943_c1_g1_i6	Homolog	non-DE	Yes	NA	NA	0.524809	NA	NA
Prop_32603.1	NA	NA	NA	NA	NA	NA	NA	NA	Prop	N20.HOG0046230	TRINITY_DN46067_c0_g1_i2	Homolog	non-DE	No	NA	NA	1.29132	NA	NA
Prop_11133.3	NA	NA	NA	NA	NA	NA	NA	NA	Prop	N20.HOG0046233	TRINITY_DN61375_c0_g1_i2	Homolog	non-DE	No	NA	NA	-0.261867	NA	NA
Prop_11563.4	NA	NA	NA	NA	NA	NA	NA	NA	Prop	N20.HOG0046249	TRINITY_DN71161_c0_g1_i7	Homolog	non-DE	No	NA	NA	2.11898	NA	NA
Prop_347.1	NA	NA	NA	NA	NA	NA	NA	NA	Prop	N20.HOG0046254	TRINITY_DN44519_c0_g1_i2	Homolog	non-DE	No	NA	NA	2.25679	NA	NA
Prop_1776.2	NA	NA	NA	NA	NA	NA	NA	NA	Prop	N20.HOG0046265	TRINITY_DN56872_c0_g2_i5	Homolog	non-DE	No	NA	NA	1.20975	NA	NA
Prop_32534.0	NA	NA	NA	NA	NA	NA	NA	NA	Prop	N20.HOG0046273	TRINITY_DN65650_c0_g2_i1	Homolog	non-DE	No	NA	NA	-0.0476101	NA	NA
Prop_17282.37129	NA	NA	NA	NA	NA	NA	NA	NA	Prop	N20.HOG0046313	TRINITY_DN70860_c0_g1_i5	Homolog	non-DE	No	NA	NA	-1.40511	NA	NA
Prop_3666.0	NA	NA	NA	NA	NA	NA	NA	NA	Prop	N20.HOG0046318	TRINITY_DN36868_c0_g1_i1	Homolog	non-DE	No	NA	NA	0.650019	NA	NA
Prop_4768.7	NA	NA	NA	NA	NA	NA	NA	NA	Prop	N20.HOG0046380	TRINITY_DN74507_c2_g1_i5	Homolog	non-DE	No	NA	NA	-0.0845833	NA	NA
Prop_13321.0	NA	NA	NA	NA	NA	NA	NA	NA	Prop	N20.HOG0046412	TRINITY_DN13284_c0_g1_i1	Homolog	non-DE	No	NA	NA	-0.736289	NA	NA
Prop_25117.1	NA	NA	NA	NA	NA	NA	NA	NA	Prop	N20.HOG0046420	TRINITY_DN67500_c0_g1_i1	Homolog	non-DE	No	NA	NA	0.820278	NA	NA
Prop_18144.0	NA	NA	NA	NA	NA	NA	NA	NA	Prop	N20.HOG0046438	TRINITY_DN44322_c0_g1_i5	Homolog	non-DE	No	NA	NA	-0.453085	NA	NA
Prop_16381.0	NA	NA	NA	NA	NA	NA	NA	NA	Prop	N20.HOG0046452	TRINITY_DN37317_c0_g1_i5	Homolog	non-DE	No	NA	NA	2.00372	NA	NA
Prop_539.1	NA	NA	NA	NA	NA	NA	NA	NA	Prop	N20.HOG0046489	TRINITY_DN50221_c0_g2_i2	Homolog	non-DE	No	NA	NA	1.21478	NA	NA
Prop_47362.0	NA	NA	NA	NA	NA	NA	NA	NA	Prop	N20.HOG0046510	TRINITY_DN51662_c1_g5_i1	Homolog	non-DE	No	NA	NA	0.474629	NA	NA
Prop_42547.0	NA	NA	NA	NA	NA	NA	NA	NA	Prop	N20.HOG0046511	TRINITY_DN73839_c4_g3_i1	Homolog	non-DE	No	NA	NA	3.00295	NA	NA
Prop_20481.2	NA	NA	NA	NA	NA	NA	NA	NA	Prop	N20.HOG0046566	TRINITY_DN66252_c0_g2_i1	Homolog	non-DE	No	NA	NA	2.78629	NA	NA
Prop_42562.4	NA	NA	NA	NA	NA	NA	NA	NA	Prop	N20.HOG0046580	TRINITY_DN70014_c0_g1_i16	Homolog	non-DE	No	NA	NA	1.60521	NA	NA
Prop_30010.0	NA	NA	NA	NA	NA	NA	NA	NA	Prop	N20.HOG0046603	TRINITY_DN42022_c0_g1_i1	Homolog	non-DE	No	NA	NA	0.430224	NA	NA
Prop_17282.1010	NA	NA	NA	NA	NA	NA	NA	NA	Prop	N20.HOG0046610	TRINITY_DN57683_c3_g1_i3	Species-specific	non-DE	No	NA	NA	2.786	NA	NA
Prop_17282.13016	NA	NA	NA	NA	NA	NA	NA	NA	Prop	N20.HOG0046612	TRINITY_DN52482_c0_g1_i10	Species-specific	non-DE	No	NA	NA	2.94497	NA	NA
Prop_30337.32	NA	NA	NA	NA	NA	NA	NA	NA	Prop	N20.HOG0046613	TRINITY_DN48581_c0_g4_i2	Homolog	non-DE	No	NA	NA	2.14573	NA	NA
Prop_22568.0	NA	NA	NA	NA	NA	NA	NA	NA	Prop	N20.HOG0046616	TRINITY_DN51631_c0_g1_i2	Species-specific	non-DE	No	NA	NA	1.8367	NA	NA
Prop_24240.6	NA	NA	NA	NA	NA	NA	NA	NA	Prop	N20.HOG0046617	TRINITY_DN52137_c1_g1_i14	Species-specific	non-DE	No	NA	NA	1.26102	NA	NA
Prop_3045.0	NA	NA	NA	NA	NA	NA	NA	NA	Prop	N20.HOG0046620	TRINITY_DN58493_c0_g1_i3	Species-specific	non-DE	No	NA	NA	2.33181	NA	NA
Prop_29420.20	NA	NA	NA	NA	NA	NA	NA	NA	Prop	N20.HOG0046621	TRINITY_DN67183_c0_g1_i11	Homolog	non-DE	No	NA	NA	1.6105	NA	NA
Prop_17282.29886	NA	NA	NA	NA	NA	NA	NA	NA	Prop	N20.HOG0046837	TRINITY_DN54688_c0_g1_i1	Homolog	non-DE	No	NA	NA	2.2993	NA	NA
Prop_17282.37822	NA	NA	NA	NA	NA	NA	NA	NA	Prop	N20.HOG0046853	TRINITY_DN49210_c0_g1_i6	Homolog	non-DE	No	NA	NA	1.28809	NA	NA
Prop_2115.1	NA	NA	NA	NA	NA	NA	NA	NA	Prop	N20.HOG0046855	TRINITY_DN75495_c0_g1_i1	Homolog	non-DE	No	NA	NA	1.76073	NA	NA
Prop_30408.0	NA	NA	NA	NA	NA	NA	NA	NA	Prop	N20.HOG0046887	TRINITY_DN40105_c0_g1_i4	Homolog	non-DE	No	NA	NA	-1.94893	NA	NA
Prop_28439.3	NA	NA	NA	NA	NA	NA	NA	NA	Prop	N20.HOG0046892	TRINITY_DN48922_c0_g1_i8	Homolog	non-DE	No	NA	NA	-0.158446	NA	NA
Prop_6284.0	NA	NA	NA	NA	NA	NA	NA	NA	Prop	N20.HOG0046933	TRINITY_DN55375_c0_g2_i1	Homolog	non-DE	No	NA	NA	-0.118562	NA	NA
Prop_23725.2	NA	NA	NA	NA	NA	NA	NA	NA	Prop	N20.HOG0046958	TRINITY_DN60554_c0_g1_i2	Homolog	non-DE	No	NA	NA	1.76258	NA	NA
Prop_14757.0	NA	NA	NA	NA	NA	NA	NA	NA	Prop	N20.HOG0046976	TRINITY_DN56400_c1_g3_i1	Homolog	non-DE	No	NA	NA	0.0136066	NA	NA
Prop_10718.1	NA	NA	NA	NA	NA	NA	NA	NA	Prop	N20.HOG0046997	TRINITY_DN51080_c0_g2_i3	Homolog	non-DE	No	NA	NA	-2.09749	NA	NA
Prop_1556.0	NA	NA	NA	NA	NA	NA	NA	NA	Prop	N20.HOG0047007	TRINITY_DN59289_c0_g2_i4	Homolog	non-DE	No	NA	NA	2.02793	NA	NA
Prop_33955.3	NA	NA	NA	NA	NA	NA	NA	NA	Prop	N20.HOG0047016	TRINITY_DN39660_c0_g1_i5	Homolog	non-DE	No	NA	NA	2.38016	NA	NA
Prop_3911.0	NA	NA	NA	NA	NA	NA	NA	NA	Prop	N20.HOG0047040	TRINITY_DN60683_c1_g5_i1	Homolog	non-DE	No	NA	NA	0.417523	NA	NA
Prop_44145.6	NA	NA	NA	NA	NA	NA	NA	NA	Prop	N20.HOG0047041	TRINITY_DN66357_c0_g2_i4	Homolog	non-DE	No	NA	NA	1.90979	NA	NA
Prop_30619.1	NA	NA	NA	NA	NA	NA	NA	NA	Prop	N20.HOG0047051	TRINITY_DN61329_c1_g1_i2	Homolog	non-DE	No	NA	NA	0.695809	NA	NA
Prop_44783.3	NA	NA	NA	NA	NA	NA	NA	NA	Prop	N20.HOG0047100	TRINITY_DN73438_c1_g1_i3	Homolog	non-DE	No	NA	NA	0.921352	NA	NA
Prop_30029.0	NA	NA	NA	NA	NA	NA	NA	NA	Prop	N20.HOG0047106	TRINITY_DN63298_c0_g1_i6	Homolog	non-DE	No	NA	NA	1.60899	NA	NA
Prop_6469.2	NA	NA	NA	NA	NA	NA	NA	NA	Prop	N20.HOG0047161	TRINITY_DN72302_c3_g1_i1	Homolog	non-DE	No	NA	NA	1.42103	NA	NA
Prop_46161.1	NA	NA	NA	NA	NA	NA	NA	NA	Prop	N20.HOG0047162	TRINITY_DN53099_c0_g1_i5	Species-specific	non-DE	No	NA	NA	0.796351	NA	NA
Prop_17282.12580	NA	NA	NA	NA	NA	NA	NA	NA	Prop	N20.HOG0047164	TRINITY_DN66896_c1_g1_i8	Species-specific	non-DE	No	NA	NA	1.16184	NA	NA
Prop_3027.0	NA	NA	NA	NA	NA	NA	NA	NA	Prop	N20.HOG0047169	TRINITY_DN55805_c1_g2_i1	Species-specific	non-DE	No	NA	NA	0.863935	NA	NA
Prop_17282.42720	NA	NA	NA	NA	NA	NA	NA	NA	Prop	N20.HOG0047170	TRINITY_DN62985_c1_g1_i1	Homolog	non-DE	No	NA	NA	1.72738	NA	NA
Prop_37704.4	NA	NA	NA	NA	NA	NA	NA	NA	Prop	N20.HOG0047171	TRINITY_DN70312_c0_g1_i2	Homolog	non-DE	No	NA	NA	1.22352	NA	NA
Prop_17282.784	NA	NA	NA	NA	NA	NA	NA	NA	Prop	N20.HOG0047172	TRINITY_DN59563_c0_g1_i1	Species-specific	non-DE	No	NA	NA	1.82023	NA	NA
Prop_17282.31210	NA	NA	NA	NA	NA	NA	NA	NA	Prop	N20.HOG0047205	TRINITY_DN48331_c2_g1_i4	Homolog	non-DE	No	NA	NA	1.9247	NA	NA
Prop_10529.1	NA	NA	NA	NA	NA	NA	NA	NA	Prop	N20.HOG0047211	TRINITY_DN42839_c0_g1_i5	Homolog	non-DE	No	NA	NA	1.99316	NA	NA
Prop_34795.0	NA	NA	NA	NA	NA	NA	NA	NA	Prop	N20.HOG0047221	TRINITY_DN44863_c0_g1_i1	Homolog	non-DE	No	NA	NA	1.94523	NA	NA
Prop_17282.43037	NA	NA	NA	NA	NA	NA	NA	NA	Prop	N20.HOG0047236	TRINITY_DN53605_c0_g1_i5	Homolog	non-DE	No	NA	NA	0.239826	NA	NA
Prop_32106.1	NA	NA	NA	NA	NA	NA	NA	NA	Prop	N20.HOG0047245	TRINITY_DN61445_c0_g1_i7	Homolog	non-DE	No	NA	NA	0.557978	NA	NA
Prop_49717.4	NA	NA	NA	NA	NA	NA	NA	NA	Prop	N20.HOG0047280	TRINITY_DN67429_c0_g1_i6	Homolog	non-DE	No	NA	NA	0.526902	NA	NA
Prop_34244.2	NA	NA	NA	NA	NA	NA	NA	NA	Prop	N20.HOG0047287	TRINITY_DN54677_c1_g1_i2	Homolog	non-DE	No	NA	NA	-0.849779	NA	NA
Prop_29348.0	NA	NA	NA	NA	NA	NA	NA	NA	Prop	N20.HOG0047318	TRINITY_DN60056_c1_g3_i1	Homolog	non-DE	No	NA	NA	1.06977	NA	NA
Prop_32924.1	NA	NA	NA	NA	NA	NA	NA	NA	Prop	N20.HOG0047327	TRINITY_DN62434_c0_g1_i2	Homolog	non-DE	No	NA	NA	2.5011	NA	NA
Prop_38785.1	NA	NA	NA	NA	NA	NA	NA	NA	Prop	N20.HOG0047360	TRINITY_DN49847_c0_g1_i2	Homolog	non-DE	No	NA	NA	-0.378219	NA	NA
Prop_4220.4	NA	NA	NA	NA	NA	NA	NA	NA	Prop	N20.HOG0047365	TRINITY_DN53287_c0_g1_i3	Homolog	non-DE	No	NA	NA	0.592181	NA	NA
Prop_47937.0	NA	NA	NA	NA	NA	NA	NA	NA	Prop	N20.HOG0047376	TRINITY_DN75844_c0_g6_i1	Homolog	non-DE	No	NA	NA	1.47366	NA	NA
Prop_9821.0	NA	NA	NA	NA	NA	NA	NA	NA	Prop	N20.HOG0047380	TRINITY_DN42184_c1_g1_i4	Homolog	non-DE	No	NA	NA	0.35896	NA	NA
Prop_17648.0	NA	NA	NA	NA	NA	NA	NA	NA	Prop	N20.HOG0047392	TRINITY_DN61648_c0_g1_i1	Homolog	non-DE	No	NA	NA	1.25297	NA	NA
Prop_18783.0	NA	NA	NA	NA	NA	NA	NA	NA	Prop	N20.HOG0047416	TRINITY_DN48051_c1_g4_i2	Homolog	non-DE	No	NA	NA	0.947089	NA	NA
Prop_38075.4	NA	NA	NA	NA	NA	NA	NA	NA	Prop	N20.HOG0047425	TRINITY_DN50510_c0_g1_i11	Homolog	non-DE	No	NA	NA	0.574266	NA	NA
Prop_4457.0	NA	NA	NA	NA	NA	NA	NA	NA	Prop	N20.HOG0047427	TRINITY_DN49833_c0_g1_i2	Homolog	non-DE	No	NA	NA	0.383458	NA	NA
Prop_44744.0	NA	NA	NA	NA	NA	NA	NA	NA	Prop	N20.HOG0047436	TRINITY_DN58888_c0_g1_i4	Homolog	non-DE	No	NA	NA	-0.374981	NA	NA
Prop_23956.0	NA	NA	NA	NA	NA	NA	NA	NA	Prop	N20.HOG0047437	TRINITY_DN7561_c0_g1_i1	Homolog	non-DE	No	NA	NA	-0.394626	NA	NA
Prop_46908.0	NA	NA	NA	NA	NA	NA	NA	NA	Prop	N20.HOG0047458	TRINITY_DN44256_c0_g1_i4	Homolog	non-DE	No	NA	NA	-0.46578	NA	NA
Prop_7263.0	NA	NA	NA	NA	NA	NA	NA	NA	Prop	N20.HOG0047503	TRINITY_DN47634_c1_g2_i1	Homolog	non-DE	No	NA	NA	-0.446907	NA	NA
Prop_45319.1	NA	NA	NA	NA	NA	NA	NA	NA	Prop	N20.HOG0047548	TRINITY_DN71840_c1_g2_i2	Homolog	non-DE	No	NA	NA	3.01316	NA	NA
Prop_17282.14537	NA	NA	NA	NA	NA	NA	NA	NA	Prop	N20.HOG0047559	TRINITY_DN43340_c0_g1_i1	Homolog	non-DE	No	NA	NA	2.28956	NA	NA
Prop_1070.1	NA	NA	NA	NA	NA	NA	NA	NA	Prop	N20.HOG0047581	TRINITY_DN43644_c1_g1_i3	Homolog	non-DE	No	NA	NA	0.0802128	NA	NA
Prop_33507.2	NA	NA	NA	NA	NA	NA	NA	NA	Prop	N20.HOG0047626	TRINITY_DN69415_c0_g1_i7	Homolog	non-DE	No	NA	NA	1.62473	NA	NA
Prop_729.0	NA	NA	NA	NA	NA	NA	NA	NA	Prop	N20.HOG0047629	TRINITY_DN34941_c0_g1_i4	Homolog	non-DE	No	NA	NA	-1.58788	NA	NA
Prop_17282.19495	NA	NA	NA	NA	NA	NA	NA	NA	Prop	N20.HOG0047637	TRINITY_DN38399_c0_g1_i1	Homolog	non-DE	No	NA	NA	2.6594	NA	NA
Prop_17282.40495	NA	NA	NA	NA	NA	NA	NA	NA	Prop	N20.HOG0047669	TRINITY_DN38354_c2_g1_i3	Homolog	non-DE	No	NA	NA	3.67916	NA	NA
Prop_17282.7327	NA	NA	NA	NA	NA	NA	NA	NA	Prop	N20.HOG0047684	TRINITY_DN55668_c1_g1_i2	Homolog	non-DE	No	NA	NA	2.72859	NA	NA
Prop_17282.12687	NA	NA	NA	NA	NA	NA	NA	NA	Prop	N20.HOG0047693	TRINITY_DN37300_c0_g1_i1	Homolog	non-DE	No	NA	NA	2.68225	NA	NA
Prop_50311.15	NA	NA	NA	NA	NA	NA	NA	NA	Prop	N20.HOG0047711	TRINITY_DN47866_c1_g3_i2	Homolog	non-DE	No	NA	NA	1.89458	NA	NA
Prop_21615.0	NA	NA	NA	NA	NA	NA	NA	NA	Prop	N20.HOG0047727	TRINITY_DN61917_c0_g1_i4	Homolog	non-DE	No	NA	NA	2.33976	NA	NA
Prop_28960.6	NA	NA	NA	NA	NA	NA	NA	NA	Prop	N20.HOG0047731	TRINITY_DN75094_c1_g1_i14	Homolog	non-DE	No	NA	NA	1.30522	NA	NA
Prop_24032.0	NA	NA	NA	NA	NA	NA	NA	NA	Prop	N20.HOG0047734	TRINITY_DN64751_c2_g2_i2	Homolog	non-DE	No	NA	NA	2.4378	NA	NA
Prop_26013.0	NA	NA	NA	NA	NA	NA	NA	NA	Prop	N20.HOG0047751	TRINITY_DN36294_c0_g1_i2	Homolog	non-DE	No	NA	NA	2.22993	NA	NA
Prop_24606.0	NA	NA	NA	NA	NA	NA	NA	NA	Prop	N20.HOG0047761	TRINITY_DN43786_c0_g9_i1	Species-specific	non-DE	No	NA	NA	0.924842	NA	NA
Prop_34292.0	NA	NA	NA	NA	NA	NA	NA	NA	Prop	N20.HOG0047762	TRINITY_DN65049_c1_g1_i5	Species-specific	non-DE	No	NA	NA	0.236919	NA	NA
Prop_33399.0	NA	NA	NA	NA	NA	NA	NA	NA	Prop	N20.HOG0047766	TRINITY_DN65326_c1_g1_i1	Species-specific	non-DE	No	NA	NA	0.707176	NA	NA
Prop_4812.0	NA	NA	NA	NA	NA	NA	NA	NA	Prop	N20.HOG0047767	TRINITY_DN65156_c0_g2_i1	Species-specific	non-DE	No	NA	NA	1.33831	NA	NA
Prop_6275.0	NA	NA	NA	NA	NA	NA	NA	NA	Prop	N20.HOG0047770	TRINITY_DN67121_c0_g3_i6	Species-specific	non-DE	No	NA	NA	1.95412	NA	NA
Prop_44200.0	NA	NA	NA	NA	NA	NA	NA	NA	Prop	N20.HOG0047771	TRINITY_DN52842_c2_g1_i7	Species-specific	non-DE	No	NA	NA	1.3424	NA	NA
Prop_2597.12	NA	NA	NA	NA	NA	NA	NA	NA	Prop	N20.HOG0047772	TRINITY_DN59073_c1_g1_i8	Species-specific	non-DE	No	NA	NA	1.42561	NA	NA
Prop_28732.0	NA	NA	NA	NA	NA	NA	NA	NA	Prop	N20.HOG0047775	TRINITY_DN65994_c1_g2_i1	Homolog	non-DE	No	NA	NA	2.303	NA	NA
Prop_40233.4	NA	NA	NA	NA	NA	NA	NA	NA	Prop	N20.HOG0047922	TRINITY_DN71972_c1_g2_i6	Homolog	non-DE	No	NA	NA	0.520727	NA	NA
Prop_17282.41044	NA	NA	NA	NA	NA	NA	NA	NA	Prop	N20.HOG0047974	TRINITY_DN63632_c1_g1_i1	Homolog	non-DE	No	NA	NA	1.30498	NA	NA
Prop_17282.24939	NA	NA	NA	NA	NA	NA	NA	NA	Prop	N20.HOG0047975	TRINITY_DN66512_c0_g1_i1	Homolog	non-DE	No	NA	NA	1.59822	NA	NA
Prop_13585.0	NA	NA	NA	NA	NA	NA	NA	NA	Prop	N20.HOG0047979	TRINITY_DN71775_c0_g3_i1	Homolog	non-DE	No	NA	NA	0.532413	NA	NA
Prop_922.0	NA	NA	NA	NA	NA	NA	NA	NA	Prop	N20.HOG0047983	TRINITY_DN43036_c0_g2_i1	Homolog	non-DE	No	NA	NA	0.484448	NA	NA
Prop_37443.3	NA	NA	NA	NA	NA	NA	NA	NA	Prop	N20.HOG0048007	TRINITY_DN64906_c0_g2_i1	Homolog	non-DE	No	NA	NA	2.07531	NA	NA
Prop_4349.0	NA	NA	NA	NA	NA	NA	NA	NA	Prop	N20.HOG0048022	TRINITY_DN66176_c0_g3_i2	Homolog	non-DE	No	NA	NA	0.551699	NA	NA
Prop_49674.2	NA	NA	NA	NA	NA	NA	NA	NA	Prop	N20.HOG0048038	TRINITY_DN63011_c0_g1_i2	Homolog	non-DE	No	NA	NA	0.854003	NA	NA
Prop_13243.6	NA	NA	NA	NA	NA	NA	NA	NA	Prop	N20.HOG0048053	TRINITY_DN59336_c0_g1_i10	Homolog	non-DE	No	NA	NA	-1.46943	NA	NA
Prop_41882.3	NA	NA	NA	NA	NA	NA	NA	NA	Prop	N20.HOG0048074	TRINITY_DN65096_c0_g1_i10	Homolog	non-DE	No	NA	NA	-1.23368	NA	NA
Prop_4037.0	NA	NA	NA	NA	NA	NA	NA	NA	Prop	N20.HOG0048075	TRINITY_DN50641_c0_g1_i1	Homolog	non-DE	No	NA	NA	0.776113	NA	NA
Prop_50481.3	NA	NA	NA	NA	NA	NA	NA	NA	Prop	N20.HOG0048112	TRINITY_DN74048_c1_g2_i1	Homolog	non-DE	No	NA	NA	2.33063	NA	NA
Prop_2787.0	NA	NA	NA	NA	NA	NA	NA	NA	Prop	N20.HOG0048121	TRINITY_DN46881_c0_g1_i5	Homolog	non-DE	No	NA	NA	-0.604931	NA	NA
Prop_46059.3	NA	NA	NA	NA	NA	NA	NA	NA	Prop	N20.HOG0048124	TRINITY_DN63082_c1_g1_i9	Homolog	non-DE	No	NA	NA	0.0966072	NA	NA
Prop_17282.2260	NA	NA	NA	NA	NA	NA	NA	NA	Prop	N20.HOG0048125	TRINITY_DN62225_c0_g1_i6	Homolog	non-DE	No	NA	NA	3.10652	NA	NA
Prop_40659.5	NA	NA	NA	NA	NA	NA	NA	NA	Prop	N20.HOG0048129	TRINITY_DN27726_c0_g1_i1	Homolog	non-DE	No	NA	NA	2.51375	NA	NA
Prop_15381.14	NA	NA	NA	NA	NA	NA	NA	NA	Prop	N20.HOG0048142	TRINITY_DN45058_c0_g1_i2	Homolog	non-DE	No	NA	NA	3.88989	NA	NA
Prop_2060.3	NA	NA	NA	NA	NA	NA	NA	NA	Prop	N20.HOG0048146	TRINITY_DN75047_c2_g1_i1	Homolog	non-DE	No	NA	NA	2.07214	NA	NA
Prop_36148.0	NA	NA	NA	NA	NA	NA	NA	NA	Prop	N20.HOG0048153	TRINITY_DN41279_c0_g1_i1	Homolog	non-DE	No	NA	NA	0.333683	NA	NA
Prop_37171.0	NA	NA	NA	NA	NA	NA	NA	NA	Prop	N20.HOG0048167	TRINITY_DN27878_c0_g1_i1	Homolog	non-DE	No	NA	NA	1.5235	NA	NA
Prop_49815.10	NA	NA	NA	NA	NA	NA	NA	NA	Prop	N20.HOG0048188	TRINITY_DN44631_c0_g2_i5	Homolog	non-DE	No	NA	NA	2.03458	NA	NA
Prop_17282.43910	NA	NA	NA	NA	NA	NA	NA	NA	Prop	N20.HOG0048204	TRINITY_DN60830_c0_g1_i3	Homolog	non-DE	No	NA	NA	0.949359	NA	NA
Prop_40984.0	NA	NA	NA	NA	NA	NA	NA	NA	Prop	N20.HOG0048215	TRINITY_DN49159_c0_g1_i4	Homolog	non-DE	No	NA	NA	2.10093	NA	NA
Prop_350.3	NA	NA	NA	NA	NA	NA	NA	NA	Prop	N20.HOG0048227	TRINITY_DN47640_c0_g1_i1	Homolog	non-DE	No	NA	NA	1.0398	NA	NA
Prop_29884.3	NA	NA	NA	NA	NA	NA	NA	NA	Prop	N20.HOG0048231	TRINITY_DN64732_c1_g2_i5	Homolog	non-DE	No	NA	NA	0.506788	NA	NA
Prop_5400.2	NA	NA	NA	NA	NA	NA	NA	NA	Prop	N20.HOG0048243	TRINITY_DN48481_c0_g1_i5	Homolog	non-DE	No	NA	NA	0.40823	NA	NA
Prop_15161.0	NA	NA	NA	NA	NA	NA	NA	NA	Prop	N20.HOG0048245	TRINITY_DN39214_c0_g1_i2	Homolog	non-DE	No	NA	NA	0.373431	NA	NA
Prop_21761.4	NA	NA	NA	NA	NA	NA	NA	NA	Prop	N20.HOG0048246	TRINITY_DN42904_c0_g1_i1	Homolog	non-DE	No	NA	NA	1.74193	NA	NA
Prop_41100.1	NA	NA	NA	NA	NA	NA	NA	NA	Prop	N20.HOG0048259	TRINITY_DN47021_c0_g2_i2	Homolog	non-DE	No	NA	NA	0.853383	NA	NA
Prop_50025.0	NA	NA	NA	NA	NA	NA	NA	NA	Prop	N20.HOG0048260	TRINITY_DN60673_c0_g1_i4	Homolog	non-DE	No	NA	NA	1.33383	NA	NA
Prop_50480.10	NA	NA	NA	NA	NA	NA	NA	NA	Prop	N20.HOG0048261	TRINITY_DN64877_c0_g2_i5	Homolog	non-DE	No	NA	NA	-1.10684	NA	NA
Prop_40975.9	NA	NA	NA	NA	NA	NA	NA	NA	Prop	N20.HOG0048273	TRINITY_DN72383_c1_g1_i6	Homolog	non-DE	No	NA	NA	0.942576	NA	NA
Prop_43754.0	NA	NA	NA	NA	NA	NA	NA	NA	Prop	N20.HOG0048296	TRINITY_DN41630_c0_g1_i2	Homolog	non-DE	No	NA	NA	1.60011	NA	NA
Prop_21442.4	NA	NA	NA	NA	NA	NA	NA	NA	Prop	N20.HOG0048297	TRINITY_DN73193_c0_g1_i16	Homolog	non-DE	No	NA	NA	2.0984	NA	NA
Prop_48758.1	NA	NA	NA	NA	NA	NA	NA	NA	Prop	N20.HOG0048308	TRINITY_DN58499_c1_g1_i2	Homolog	non-DE	No	NA	NA	1.74757	NA	NA
Prop_17282.39409	NA	NA	NA	NA	NA	NA	NA	NA	Prop	N20.HOG0048410	TRINITY_DN48594_c0_g1_i1	Homolog	non-DE	No	NA	NA	-0.770568	NA	NA
Prop_8367.0	NA	NA	NA	NA	NA	NA	NA	NA	Prop	N20.HOG0048423	TRINITY_DN66194_c1_g2_i2	Homolog	non-DE	No	NA	NA	0.00127655	NA	NA
Prop_40459.0	NA	NA	NA	NA	NA	NA	NA	NA	Prop	N20.HOG0048451	TRINITY_DN44978_c0_g1_i1	Homolog	non-DE	No	NA	NA	0.192074	NA	NA
Prop_17282.4437	NA	NA	NA	NA	NA	NA	NA	NA	Prop	N20.HOG0048453	TRINITY_DN60893_c0_g1_i4	Homolog	non-DE	No	NA	NA	1.38805	NA	NA
Prop_17282.30649	NA	NA	NA	NA	NA	NA	NA	NA	Prop	N20.HOG0048455	TRINITY_DN71814_c2_g1_i2	Homolog	non-DE	No	NA	NA	3.11819	NA	NA
Prop_8589.1	NA	NA	NA	NA	NA	NA	NA	NA	Prop	N20.HOG0048464	TRINITY_DN53245_c0_g2_i2	Species-specific	non-DE	No	NA	NA	-2.15232	NA	NA
Prop_4261.0	NA	NA	NA	NA	NA	NA	NA	NA	Prop	N20.HOG0048466	TRINITY_DN58614_c1_g3_i3	Species-specific	non-DE	No	NA	NA	0.621976	NA	NA
Prop_3377.2	NA	NA	NA	NA	NA	NA	NA	NA	Prop	N20.HOG0048467	TRINITY_DN68923_c0_g1_i3	Species-specific	non-DE	No	NA	NA	0.925103	NA	NA
Prop_25158.18	NA	NA	NA	NA	NA	NA	NA	NA	Prop	N20.HOG0048468	TRINITY_DN74390_c1_g2_i1	Species-specific	non-DE	No	NA	NA	1.48454	NA	NA
Prop_17282.8360	NA	NA	NA	NA	NA	NA	NA	NA	Prop	N20.HOG0048470	TRINITY_DN72678_c1_g1_i6	Homolog	non-DE	No	NA	NA	1.05164	NA	NA
Prop_36502.0	NA	NA	NA	NA	NA	NA	NA	NA	Prop	N20.HOG0048473	TRINITY_DN68090_c0_g3_i2	Species-specific	non-DE	No	NA	NA	0.613374	NA	NA
Prop_36245.2	NA	NA	NA	NA	NA	NA	NA	NA	Prop	N20.HOG0048475	TRINITY_DN58509_c1_g1_i11	Homolog	non-DE	No	NA	NA	1.09192	NA	NA
Prop_17933.24	NA	NA	NA	NA	NA	NA	NA	NA	Prop	N20.HOG0048478	TRINITY_DN55298_c0_g1_i16	Species-specific	non-DE	No	NA	NA	1.16441	NA	NA
Prop_28081.2	NA	NA	NA	NA	NA	NA	NA	NA	Prop	N20.HOG0048482	TRINITY_DN74083_c2_g1_i5	Species-specific	non-DE	No	NA	NA	3.00292	NA	NA
Prop_20536.1	NA	NA	NA	NA	NA	NA	NA	NA	Prop	N20.HOG0048484	TRINITY_DN58921_c0_g2_i1	Species-specific	non-DE	No	NA	NA	2.22336	NA	NA
Prop_607.2	NA	NA	NA	NA	NA	NA	NA	NA	Prop	N20.HOG0048485	TRINITY_DN61971_c0_g2_i2	Homolog	non-DE	No	NA	NA	1.76343	NA	NA
Prop_45564.6	NA	NA	NA	NA	NA	NA	NA	NA	Prop	N20.HOG0048490	TRINITY_DN55954_c0_g2_i2	Species-specific	non-DE	No	NA	NA	0.799758	NA	NA
Prop_14384.1	NA	NA	NA	NA	NA	NA	NA	NA	Prop	N20.HOG0048492	TRINITY_DN74328_c1_g2_i1	Species-specific	non-DE	No	NA	NA	3.47923	NA	NA
Prop_17282.21189	NA	NA	NA	NA	NA	NA	NA	NA	Prop	N20.HOG0048607	TRINITY_DN74430_c1_g1_i2	Homolog	non-DE	No	NA	NA	1.12668	NA	NA
Prop_17282.5639	NA	NA	NA	NA	NA	NA	NA	NA	Prop	N20.HOG0048686	TRINITY_DN62571_c0_g1_i8	Homolog	non-DE	No	NA	NA	2.92484	NA	NA
Prop_29150.1	NA	NA	NA	NA	NA	NA	NA	NA	Prop	N20.HOG0048697	TRINITY_DN71715_c0_g1_i7	Homolog	non-DE	No	NA	NA	0.11892	NA	NA
Prop_46577.0	NA	NA	NA	NA	NA	NA	NA	NA	Prop	N20.HOG0048715	TRINITY_DN52957_c3_g1_i1	Homolog	non-DE	No	NA	NA	0.632739	NA	NA
Prop_5734.3	NA	NA	NA	NA	NA	NA	NA	NA	Prop	N20.HOG0048732	TRINITY_DN65006_c0_g1_i7	Homolog	non-DE	No	NA	NA	0.749733	NA	NA
Prop_11130.0	NA	NA	NA	NA	NA	NA	NA	NA	Prop	N20.HOG0048770	TRINITY_DN7691_c0_g1_i1	Homolog	non-DE	No	NA	NA	0.711521	NA	NA
Prop_4666.3	NA	NA	NA	NA	NA	NA	NA	NA	Prop	N20.HOG0048789	TRINITY_DN58078_c0_g1_i10	Homolog	non-DE	No	NA	NA	0.979549	NA	NA
Prop_21835.0	NA	NA	NA	NA	NA	NA	NA	NA	Prop	N20.HOG0048868	TRINITY_DN50933_c4_g2_i1	Homolog	non-DE	No	NA	NA	1.55418	NA	NA
Prop_34662.2	NA	NA	NA	NA	NA	NA	NA	NA	Prop	N20.HOG0048898	TRINITY_DN44852_c0_g1_i4	Homolog	non-DE	No	NA	NA	0.437196	NA	NA
Prop_36430.3	NA	NA	NA	NA	NA	NA	NA	NA	Prop	N20.HOG0048919	TRINITY_DN59175_c1_g2_i6	Homolog	non-DE	No	NA	NA	-0.429452	NA	NA
Prop_17282.4110	NA	NA	NA	NA	NA	NA	NA	NA	Prop	N20.HOG0048923	TRINITY_DN49529_c1_g3_i2	Homolog	non-DE	No	NA	NA	1.614	NA	NA
Prop_1202.2	NA	NA	NA	NA	NA	NA	NA	NA	Prop	N20.HOG0048933	TRINITY_DN57303_c0_g2_i2	Homolog	non-DE	No	NA	NA	2.45137	NA	NA
Prop_17004.0	NA	NA	NA	NA	NA	NA	NA	NA	Prop	N20.HOG0048937	TRINITY_DN30485_c0_g2_i1	Homolog	non-DE	No	NA	NA	0.0819446	NA	NA
Prop_17282.5451	NA	NA	NA	NA	NA	NA	NA	NA	Prop	N20.HOG0048941	TRINITY_DN69190_c0_g2_i2	Homolog	non-DE	No	NA	NA	1.66749	NA	NA
Prop_17255.0	NA	NA	NA	NA	NA	NA	NA	NA	Prop	N20.HOG0048942	TRINITY_DN41768_c0_g1_i3	Homolog	non-DE	No	NA	NA	1.27056	NA	NA
Prop_10539.1	NA	NA	NA	NA	NA	NA	NA	NA	Prop	N20.HOG0048972	TRINITY_DN35812_c0_g2_i1	Homolog	non-DE	No	NA	NA	0.747407	NA	NA
Prop_26834.1	NA	NA	NA	NA	NA	NA	NA	NA	Prop	N20.HOG0048978	TRINITY_DN61347_c0_g2_i1	Homolog	non-DE	No	NA	NA	1.24048	NA	NA
Prop_24351.5	NA	NA	NA	NA	NA	NA	NA	NA	Prop	N20.HOG0048994	TRINITY_DN74378_c4_g2_i8	Homolog	non-DE	No	NA	NA	1.4845	NA	NA
Prop_13006.0	NA	NA	NA	NA	NA	NA	NA	NA	Prop	N20.HOG0049008	TRINITY_DN68784_c0_g1_i1	Homolog	non-DE	No	NA	NA	1.46361	NA	NA
Prop_30289.0	NA	NA	NA	NA	NA	NA	NA	NA	Prop	N20.HOG0049032	TRINITY_DN38953_c0_g1_i1	Homolog	non-DE	No	NA	NA	1.27489	NA	NA
Prop_38914.7	NA	NA	NA	NA	NA	NA	NA	NA	Prop	N20.HOG0049046	TRINITY_DN54124_c0_g1_i7	Homolog	non-DE	No	NA	NA	0.216469	NA	NA
Prop_30597.1	NA	NA	NA	NA	NA	NA	NA	NA	Prop	N20.HOG0049066	TRINITY_DN68922_c1_g1_i4	Homolog	non-DE	No	NA	NA	1.83419	NA	NA
Prop_38842.4	NA	NA	NA	NA	NA	NA	NA	NA	Prop	N20.HOG0049109	TRINITY_DN56451_c0_g2_i2	Homolog	non-DE	No	NA	NA	2.3198	NA	NA
Prop_30922.32	NA	NA	NA	NA	NA	NA	NA	NA	Prop	N20.HOG0049126	TRINITY_DN61742_c0_g1_i15	Homolog	non-DE	No	NA	NA	2.51432	NA	NA
Prop_10050.1	NA	NA	NA	NA	NA	NA	NA	NA	Prop	N20.HOG0049129	TRINITY_DN42263_c0_g1_i3	Homolog	non-DE	No	NA	NA	1.15951	NA	NA
Prop_17282.30239	NA	NA	NA	NA	NA	NA	NA	NA	Prop	N20.HOG0049140	TRINITY_DN48929_c0_g1_i2	Homolog	non-DE	No	NA	NA	2.34676	NA	NA
Prop_17282.40085	NA	NA	NA	NA	NA	NA	NA	NA	Prop	N20.HOG0049141	TRINITY_DN72916_c2_g1_i3	Homolog	non-DE	No	NA	NA	0.841646	NA	NA
Prop_33030.0	NA	NA	NA	NA	NA	NA	NA	NA	Prop	N20.HOG0049145	TRINITY_DN63964_c0_g1_i7	Homolog	non-DE	No	NA	NA	1.82605	NA	NA
Prop_2266.0	NA	NA	NA	NA	NA	NA	NA	NA	Prop	N20.HOG0049149	TRINITY_DN5768_c0_g1_i1	Homolog	non-DE	No	NA	NA	0.276533	NA	NA
Prop_10145.0	NA	NA	NA	NA	NA	NA	NA	NA	Prop	N20.HOG0049162	TRINITY_DN37399_c0_g1_i4	Homolog	non-DE	No	NA	NA	0.893576	NA	NA
Prop_31492.0	NA	NA	NA	NA	NA	NA	NA	NA	Prop	N20.HOG0049163	TRINITY_DN40571_c0_g1_i2	Homolog	non-DE	No	NA	NA	-0.562164	NA	NA
Prop_7056.1	NA	NA	NA	NA	NA	NA	NA	NA	Prop	N20.HOG0049181	TRINITY_DN62354_c0_g3_i3	Homolog	non-DE	No	NA	NA	-1.74466	NA	NA
Prop_31334.0	NA	NA	NA	NA	NA	NA	NA	NA	Prop	N20.HOG0049187	TRINITY_DN34115_c0_g2_i1	Homolog	non-DE	No	NA	NA	0.90045	NA	NA
Prop_44194.0	NA	NA	NA	NA	NA	NA	NA	NA	Prop	N20.HOG0049220	TRINITY_DN54588_c1_g2_i3	Homolog	non-DE	No	NA	NA	3.59294	NA	NA
Prop_1860.5	NA	NA	NA	NA	NA	NA	NA	NA	Prop	N20.HOG0049246	TRINITY_DN56279_c0_g2_i4	Homolog	non-DE	No	NA	NA	1.05651	NA	NA
Prop_33955.0	NA	NA	NA	NA	NA	NA	NA	NA	Prop	N20.HOG0049249	TRINITY_DN40600_c0_g1_i1	Homolog	non-DE	No	NA	NA	2.29207	NA	NA
Prop_6360.0	NA	NA	NA	NA	NA	NA	NA	NA	Prop	N20.HOG0049252	TRINITY_DN42803_c0_g1_i1	Species-specific	non-DE	No	NA	NA	0.338865	NA	NA
Prop_17282.37644	NA	NA	NA	NA	NA	NA	NA	NA	Prop	N20.HOG0049259	TRINITY_DN48708_c1_g1_i1	Species-specific	non-DE	No	NA	NA	1.65931	NA	NA
Prop_17282.39403	NA	NA	NA	NA	NA	NA	NA	NA	Prop	N20.HOG0049264	TRINITY_DN46215_c0_g1_i6	Homolog	non-DE	No	NA	NA	2.85061	NA	NA
Prop_9607.3	NA	NA	NA	NA	NA	NA	NA	NA	Prop	N20.HOG0049266	TRINITY_DN64600_c1_g1_i7	Species-specific	non-DE	No	NA	NA	0.220144	NA	NA
Prop_28628.1	NA	NA	NA	NA	NA	NA	NA	NA	Prop	N20.HOG0049268	TRINITY_DN60645_c0_g1_i1	Species-specific	non-DE	No	NA	NA	0.788015	NA	NA
Prop_17282.45148	NA	NA	NA	NA	NA	NA	NA	NA	Prop	N20.HOG0049269	TRINITY_DN73299_c1_g1_i3	Species-specific	non-DE	No	NA	NA	-0.0433134	NA	NA
Prop_17282.10381	NA	NA	NA	NA	NA	NA	NA	NA	Prop	N20.HOG0049273	TRINITY_DN57798_c1_g1_i6	Species-specific	non-DE	No	NA	NA	2.68035	NA	NA
Prop_38605.0	NA	NA	NA	NA	NA	NA	NA	NA	Prop	N20.HOG0049275	TRINITY_DN49296_c1_g2_i3	Species-specific	non-DE	No	NA	NA	1.9365	NA	NA
Prop_17282.37233	NA	NA	NA	NA	NA	NA	NA	NA	Prop	N20.HOG0049279	TRINITY_DN62084_c5_g1_i3	Homolog	non-DE	No	NA	NA	2.69183	NA	NA
Prop_17282.18854	NA	NA	NA	NA	NA	NA	NA	NA	Prop	N20.HOG0049282	TRINITY_DN51219_c2_g1_i2	Species-specific	non-DE	No	NA	NA	0.537627	NA	NA
Prop_17282.1742	NA	NA	NA	NA	NA	NA	NA	NA	Prop	N20.HOG0049287	TRINITY_DN52781_c0_g1_i5	Species-specific	non-DE	No	NA	NA	-0.275973	NA	NA
Prop_17282.40374	NA	NA	NA	NA	NA	NA	NA	NA	Prop	N20.HOG0049290	TRINITY_DN54543_c3_g1_i1	Species-specific	non-DE	No	NA	NA	0.865706	NA	NA
Prop_2332.7	NA	NA	NA	NA	NA	NA	NA	NA	Prop	N20.HOG0049292	TRINITY_DN65065_c0_g1_i9	Species-specific	non-DE	No	NA	NA	-1.3876	NA	NA
Prop_34067.11	NA	NA	NA	NA	NA	NA	NA	NA	Prop	N20.HOG0049381	TRINITY_DN74670_c1_g2_i7	Homolog	non-DE	No	NA	NA	2.30008	NA	NA
Prop_22909.3	NA	NA	NA	NA	NA	NA	NA	NA	Prop	N20.HOG0049409	TRINITY_DN59061_c0_g1_i1	Homolog	non-DE	No	NA	NA	-0.252558	NA	NA
Prop_38371.3	NA	NA	NA	NA	NA	NA	NA	NA	Prop	N20.HOG0049414	TRINITY_DN73114_c1_g1_i6	Homolog	non-DE	No	NA	NA	1.6899	NA	NA
Prop_42842.0	NA	NA	NA	NA	NA	NA	NA	NA	Prop	N20.HOG0049464	TRINITY_DN57949_c0_g1_i4	Homolog	non-DE	No	NA	NA	1.16882	NA	NA
Prop_44862.7	NA	NA	NA	NA	NA	NA	NA	NA	Prop	N20.HOG0049486	TRINITY_DN69953_c0_g1_i1	Homolog	non-DE	No	NA	NA	1.35386	NA	NA
Prop_5604.10	NA	NA	NA	NA	NA	NA	NA	NA	Prop	N20.HOG0049507	TRINITY_DN72864_c0_g1_i9	Homolog	non-DE	No	NA	NA	-1.29436	NA	NA
Prop_29270.0	NA	NA	NA	NA	NA	NA	NA	NA	Prop	N20.HOG0049519	TRINITY_DN63382_c0_g3_i1	Homolog	non-DE	No	NA	NA	1.2416	NA	NA
Prop_38898.1	NA	NA	NA	NA	NA	NA	NA	NA	Prop	N20.HOG0049520	TRINITY_DN64861_c0_g1_i1	Homolog	non-DE	No	NA	NA	1.98756	NA	NA
Prop_2903.0	NA	NA	NA	NA	NA	NA	NA	NA	Prop	N20.HOG0049600	TRINITY_DN60436_c0_g1_i2	Homolog	non-DE	No	NA	NA	1.12386	NA	NA
Prop_13252.0	NA	NA	NA	NA	NA	NA	NA	NA	Prop	N20.HOG0049623	TRINITY_DN51626_c0_g2_i1	Homolog	non-DE	No	NA	NA	-0.0760491	NA	NA
Prop_27813.0	NA	NA	NA	NA	NA	NA	NA	NA	Prop	N20.HOG0049634	TRINITY_DN35342_c0_g1_i2	Homolog	non-DE	No	NA	NA	0.587007	NA	NA
Prop_43769.0	NA	NA	NA	NA	NA	NA	NA	NA	Prop	N20.HOG0049654	TRINITY_DN59477_c0_g1_i2	Homolog	non-DE	No	NA	NA	1.99149	NA	NA
Prop_3610.2	NA	NA	NA	NA	NA	NA	NA	NA	Prop	N20.HOG0049658	TRINITY_DN73766_c2_g1_i2	Homolog	non-DE	No	NA	NA	0.205651	NA	NA
Prop_9459.2	NA	NA	NA	NA	NA	NA	NA	NA	Prop	N20.HOG0049667	TRINITY_DN66735_c0_g1_i3	Homolog	non-DE	No	NA	NA	2.43556	NA	NA
Prop_7133.0	NA	NA	NA	NA	NA	NA	NA	NA	Prop	N20.HOG0049672	TRINITY_DN78654_c0_g1_i1	Homolog	non-DE	No	NA	NA	-1.53743	NA	NA
Prop_50333.1	NA	NA	NA	NA	NA	NA	NA	NA	Prop	N20.HOG0049686	TRINITY_DN72382_c1_g1_i4	Homolog	non-DE	No	NA	NA	2.19254	NA	NA
Prop_18142.1	NA	NA	NA	NA	NA	NA	NA	NA	Prop	N20.HOG0049687	TRINITY_DN43466_c0_g1_i2	Homolog	non-DE	No	NA	NA	0.274032	NA	NA
Prop_35387.0	NA	NA	NA	NA	NA	NA	NA	NA	Prop	N20.HOG0049690	TRINITY_DN34366_c0_g1_i2	Homolog	non-DE	No	NA	NA	1.00461	NA	NA
Prop_38199.2	NA	NA	NA	NA	NA	NA	NA	NA	Prop	N20.HOG0049704	TRINITY_DN69662_c1_g2_i5	Homolog	non-DE	No	NA	NA	1.11221	NA	NA
Prop_47609.3	NA	NA	NA	NA	NA	NA	NA	NA	Prop	N20.HOG0049720	TRINITY_DN64442_c0_g1_i3	Homolog	non-DE	No	NA	NA	1.30718	NA	NA
Prop_17282.35873	NA	NA	NA	NA	NA	NA	NA	NA	Prop	N20.HOG0049754	TRINITY_DN73137_c1_g2_i3	Homolog	non-DE	No	NA	NA	0.652739	NA	NA
Prop_32483.2	NA	NA	NA	NA	NA	NA	NA	NA	Prop	N20.HOG0049771	TRINITY_DN45386_c0_g2_i2	Homolog	non-DE	No	NA	NA	3.27028	NA	NA
Prop_37558.1	NA	NA	NA	NA	NA	NA	NA	NA	Prop	N20.HOG0049825	TRINITY_DN37418_c0_g1_i4	Homolog	non-DE	No	NA	NA	2.41718	NA	NA
Prop_8321.4	NA	NA	NA	NA	NA	NA	NA	NA	Prop	N20.HOG0049833	TRINITY_DN65194_c0_g1_i17	Homolog	non-DE	No	NA	NA	0.602707	NA	NA
Prop_49932.1	NA	NA	NA	NA	NA	NA	NA	NA	Prop	N20.HOG0049836	TRINITY_DN60166_c2_g1_i4	Homolog	non-DE	No	NA	NA	1.52167	NA	NA
Prop_7044.0	NA	NA	NA	NA	NA	NA	NA	NA	Prop	N20.HOG0049842	TRINITY_DN25989_c0_g2_i1	Homolog	non-DE	No	NA	NA	1.00898	NA	NA
Prop_17282.21351	NA	NA	NA	NA	NA	NA	NA	NA	Prop	N20.HOG0049885	TRINITY_DN73177_c1_g1_i2	Homolog	non-DE	No	NA	NA	2.27681	NA	NA
Prop_23855.0	NA	NA	NA	NA	NA	NA	NA	NA	Prop	N20.HOG0049895	TRINITY_DN53234_c3_g2_i1	Homolog	non-DE	No	NA	NA	1.37601	NA	NA
Prop_3602.0	NA	NA	NA	NA	NA	NA	NA	NA	Prop	N20.HOG0049942	TRINITY_DN74571_c0_g2_i1	Homolog	non-DE	No	NA	NA	3.05992	NA	NA
Prop_17282.8915	NA	NA	NA	NA	NA	NA	NA	NA	Prop	N20.HOG0049959	TRINITY_DN57392_c0_g1_i4	Homolog	non-DE	No	NA	NA	1.67939	NA	NA
Prop_50799.1	NA	NA	NA	NA	NA	NA	NA	NA	Prop	N20.HOG0050015	TRINITY_DN65132_c0_g1_i8	Homolog	non-DE	No	NA	NA	2.52864	NA	NA
Prop_22519.2	NA	NA	NA	NA	NA	NA	NA	NA	Prop	N20.HOG0050018	TRINITY_DN51115_c0_g1_i1	Homolog	non-DE	No	NA	NA	1.11152	NA	NA
Prop_17282.7062	NA	NA	NA	NA	NA	NA	NA	NA	Prop	N20.HOG0050032	TRINITY_DN74875_c1_g1_i2	Homolog	non-DE	No	NA	NA	1.69746	NA	NA
Prop_17282.37507	NA	NA	NA	NA	NA	NA	NA	NA	Prop	N20.HOG0050033	TRINITY_DN71477_c0_g1_i3	Homolog	non-DE	No	NA	NA	3.05491	NA	NA
Prop_7111.3	NA	NA	NA	NA	NA	NA	NA	NA	Prop	N20.HOG0050045	TRINITY_DN51816_c0_g2_i5	Homolog	non-DE	No	NA	NA	1.1839	NA	NA
Prop_17282.22553	NA	NA	NA	NA	NA	NA	NA	NA	Prop	N20.HOG0050051	TRINITY_DN70587_c1_g1_i5	Homolog	non-DE	No	NA	NA	-0.384607	NA	NA
Prop_3068.0	NA	NA	NA	NA	NA	NA	NA	NA	Prop	N20.HOG0050072	TRINITY_DN42165_c0_g2_i1	Homolog	non-DE	No	NA	NA	0.0669829	NA	NA
Prop_9106.0	NA	NA	NA	NA	NA	NA	NA	NA	Prop	N20.HOG0050100	TRINITY_DN52279_c3_g1_i10	Homolog	non-DE	No	NA	NA	-1.105	NA	NA
Prop_35814.3	NA	NA	NA	NA	NA	NA	NA	NA	Prop	N20.HOG0050120	TRINITY_DN74998_c1_g1_i4	Homolog	non-DE	No	NA	NA	2.30978	NA	NA
Prop_35074.1	NA	NA	NA	NA	NA	NA	NA	NA	Prop	N20.HOG0050135	TRINITY_DN41735_c0_g1_i3	Homolog	non-DE	No	NA	NA	2.80437	NA	NA
Prop_31698.5	NA	NA	NA	NA	NA	NA	NA	NA	Prop	N20.HOG0050141	TRINITY_DN66522_c0_g2_i4	Homolog	non-DE	No	NA	NA	-1.19344	NA	NA
Prop_9565.0	NA	NA	NA	NA	NA	NA	NA	NA	Prop	N20.HOG0050162	TRINITY_DN30704_c0_g1_i1	Species-specific	non-DE	No	NA	NA	1.43161	NA	NA
Prop_89.4	NA	NA	NA	NA	NA	NA	NA	NA	Prop	N20.HOG0050164	TRINITY_DN48112_c0_g2_i6	Species-specific	non-DE	No	NA	NA	1.13996	NA	NA
Prop_1521.10	NA	NA	NA	NA	NA	NA	NA	NA	Prop	N20.HOG0050169	TRINITY_DN39808_c0_g1_i4	Species-specific	non-DE	No	NA	NA	2.39424	NA	NA
Prop_6612.1	NA	NA	NA	NA	NA	NA	NA	NA	Prop	N20.HOG0050173	TRINITY_DN65249_c4_g1_i7	Homolog	non-DE	No	NA	NA	0.732486	NA	NA
Prop_36721.2	NA	NA	NA	NA	NA	NA	NA	NA	Prop	N20.HOG0050174	TRINITY_DN67201_c0_g2_i2	Species-specific	non-DE	No	NA	NA	-0.994594	NA	NA
Prop_1808.0	NA	NA	NA	NA	NA	NA	NA	NA	Prop	N20.HOG0050181	TRINITY_DN60774_c0_g2_i1	Species-specific	non-DE	No	NA	NA	0.88979	NA	NA
Prop_26716.0	NA	NA	NA	NA	NA	NA	NA	NA	Prop	N20.HOG0050183	TRINITY_DN46546_c2_g5_i2	Species-specific	non-DE	No	NA	NA	0.684431	NA	NA
Prop_17282.10151	NA	NA	NA	NA	NA	NA	NA	NA	Prop	N20.HOG0050184	TRINITY_DN64168_c0_g1_i6	Species-specific	non-DE	No	NA	NA	1.15056	NA	NA
Prop_17282.30587	NA	NA	NA	NA	NA	NA	NA	NA	Prop	N20.HOG0050185	TRINITY_DN56492_c1_g1_i9	Species-specific	non-DE	No	NA	NA	-0.0588186	NA	NA
Prop_21913.3	NA	NA	NA	NA	NA	NA	NA	NA	Prop	N20.HOG0050186	TRINITY_DN47970_c0_g1_i2	Species-specific	non-DE	No	NA	NA	1.13502	NA	NA
Prop_17282.40622	NA	NA	NA	NA	NA	NA	NA	NA	Prop	N20.HOG0050190	TRINITY_DN49209_c1_g2_i1	Species-specific	non-DE	No	NA	NA	3.14663	NA	NA
Prop_14618.0	NA	NA	NA	NA	NA	NA	NA	NA	Prop	N20.HOG0050192	TRINITY_DN55805_c0_g3_i1	Species-specific	non-DE	No	NA	NA	0.637459	NA	NA
Prop_9044.10	NA	NA	NA	NA	NA	NA	NA	NA	Prop	N20.HOG0050193	TRINITY_DN71608_c1_g1_i2	Species-specific	non-DE	No	NA	NA	2.98618	NA	NA
Prop_51449.1	NA	NA	NA	NA	NA	NA	NA	NA	Prop	N20.HOG0050195	TRINITY_DN65911_c0_g1_i2	Species-specific	non-DE	No	NA	NA	0.658742	NA	NA
Prop_17282.16675	NA	NA	NA	NA	NA	NA	NA	NA	Prop	N20.HOG0050196	TRINITY_DN51171_c1_g1_i3	Species-specific	non-DE	No	NA	NA	2.98591	NA	NA
Prop_9489.1	NA	NA	NA	NA	NA	NA	NA	NA	Prop	N20.HOG0050202	TRINITY_DN65203_c3_g4_i2	Species-specific	non-DE	No	NA	NA	-0.213293	NA	NA
Prop_42895.3	NA	NA	NA	NA	NA	NA	NA	NA	Prop	N20.HOG0050203	TRINITY_DN53127_c0_g2_i3	Homolog	non-DE	No	NA	NA	2.71698	NA	NA
Prop_13460.0	NA	NA	NA	NA	NA	NA	NA	NA	Prop	N20.HOG0050205	TRINITY_DN53935_c1_g3_i1	Species-specific	non-DE	No	NA	NA	2.76704	NA	NA
Prop_43651.4	NA	NA	NA	NA	NA	NA	NA	NA	Prop	N20.HOG0050206	TRINITY_DN57119_c0_g1_i3	Species-specific	non-DE	No	NA	NA	2.60161	NA	NA
Prop_4332.7	NA	NA	NA	NA	NA	NA	NA	NA	Prop	N20.HOG0050208	TRINITY_DN56259_c1_g2_i3	Homolog	non-DE	No	NA	NA	2.5428	NA	NA
Prop_20789.8	NA	NA	NA	NA	NA	NA	NA	NA	Prop	N20.HOG0050210	TRINITY_DN56849_c0_g1_i3	Species-specific	non-DE	No	NA	NA	2.12007	NA	NA
Prop_6336.0	NA	NA	NA	NA	NA	NA	NA	NA	Prop	N20.HOG0050211	TRINITY_DN57136_c0_g1_i1	Species-specific	non-DE	No	NA	NA	1.38117	NA	NA
Prop_48348.6	NA	NA	NA	NA	NA	NA	NA	NA	Prop	N20.HOG0050213	TRINITY_DN57871_c1_g2_i3	Homolog	non-DE	No	NA	NA	1.77558	NA	NA
Prop_44276.0	NA	NA	NA	NA	NA	NA	NA	NA	Prop	N20.HOG0050217	TRINITY_DN58408_c1_g1_i4	Homolog	non-DE	No	NA	NA	2.00854	NA	NA
Prop_26806.0	NA	NA	NA	NA	NA	NA	NA	NA	Prop	N20.HOG0050227	TRINITY_DN64418_c3_g1_i5	Species-specific	non-DE	No	NA	NA	1.82824	NA	NA
Prop_16539.2	NA	NA	NA	NA	NA	NA	NA	NA	Prop	N20.HOG0050228	TRINITY_DN69178_c0_g3_i4	Species-specific	non-DE	No	NA	NA	2.20779	NA	NA
Prop_4103.2	NA	NA	NA	NA	NA	NA	NA	NA	Prop	N20.HOG0050231	TRINITY_DN69384_c1_g1_i4	Homolog	non-DE	No	NA	NA	-0.006582	NA	NA
Prop_17282.29154	NA	NA	NA	NA	NA	NA	NA	NA	Prop	N20.HOG0050431	TRINITY_DN58881_c0_g1_i3	Homolog	non-DE	No	NA	NA	1.06121	NA	NA
Prop_6981.0	NA	NA	NA	NA	NA	NA	NA	NA	Prop	N20.HOG0050599	TRINITY_DN33433_c0_g1_i1	Homolog	non-DE	No	NA	NA	0.0251314	NA	NA
Prop_29999.2	NA	NA	NA	NA	NA	NA	NA	NA	Prop	N20.HOG0050602	TRINITY_DN56250_c0_g1_i1	Homolog	non-DE	No	NA	NA	1.2741	NA	NA
Prop_21905.1	NA	NA	NA	NA	NA	NA	NA	NA	Prop	N20.HOG0050627	TRINITY_DN57193_c0_g1_i2	Homolog	non-DE	No	NA	NA	2.01145	NA	NA
Prop_8951.1	NA	NA	NA	NA	NA	NA	NA	NA	Prop	N20.HOG0050634	TRINITY_DN71118_c1_g1_i2	Homolog	non-DE	No	NA	NA	-0.827119	NA	NA
Prop_14879.0	NA	NA	NA	NA	NA	NA	NA	NA	Prop	N20.HOG0050718	TRINITY_DN53325_c1_g2_i6	Homolog	non-DE	No	NA	NA	1.98702	NA	NA
Prop_40639.7	NA	NA	NA	NA	NA	NA	NA	NA	Prop	N20.HOG0050732	TRINITY_DN42425_c0_g1_i2	Homolog	non-DE	No	NA	NA	0.00985408	NA	NA
Prop_8581.1	NA	NA	NA	NA	NA	NA	NA	NA	Prop	N20.HOG0050774	TRINITY_DN45787_c1_g2_i3	Homolog	non-DE	No	NA	NA	0.669406	NA	NA
Prop_49835.6	NA	NA	NA	NA	NA	NA	NA	NA	Prop	N20.HOG0050783	TRINITY_DN38130_c0_g1_i2	Homolog	non-DE	No	NA	NA	2.89614	NA	NA
Prop_12371.9	NA	NA	NA	NA	NA	NA	NA	NA	Prop	N20.HOG0050794	TRINITY_DN43530_c0_g1_i3	Homolog	non-DE	No	NA	NA	1.73023	NA	NA
Prop_43975.0	NA	NA	NA	NA	NA	NA	NA	NA	Prop	N20.HOG0050796	TRINITY_DN48433_c0_g1_i3	Homolog	non-DE	No	NA	NA	2.04873	NA	NA
Prop_14541.1	NA	NA	NA	NA	NA	NA	NA	NA	Prop	N20.HOG0050841	TRINITY_DN53941_c0_g1_i2	Homolog	non-DE	No	NA	NA	0.688852	NA	NA
Prop_17282.22068	NA	NA	NA	NA	NA	NA	NA	NA	Prop	N20.HOG0050843	TRINITY_DN66402_c0_g2_i2	Homolog	non-DE	No	NA	NA	1.96849	NA	NA
Prop_26484.1	NA	NA	NA	NA	NA	NA	NA	NA	Prop	N20.HOG0050879	TRINITY_DN69975_c0_g1_i10	Homolog	non-DE	No	NA	NA	0.0501637	NA	NA
Prop_18955.0	NA	NA	NA	NA	NA	NA	NA	NA	Prop	N20.HOG0050915	TRINITY_DN35686_c0_g1_i2	Homolog	non-DE	No	NA	NA	0.413246	NA	NA
Prop_10705.0	NA	NA	NA	NA	NA	NA	NA	NA	Prop	N20.HOG0050938	TRINITY_DN34326_c0_g2_i1	Homolog	non-DE	No	NA	NA	0.771693	NA	NA
Prop_23949.0	NA	NA	NA	NA	NA	NA	NA	NA	Prop	N20.HOG0050943	TRINITY_DN70285_c0_g1_i4	Homolog	non-DE	No	NA	NA	1.58827	NA	NA
Prop_38726.1	NA	NA	NA	NA	NA	NA	NA	NA	Prop	N20.HOG0050966	TRINITY_DN50449_c0_g1_i1	Homolog	non-DE	No	NA	NA	1.31691	NA	NA
Prop_27776.9	NA	NA	NA	NA	NA	NA	NA	NA	Prop	N20.HOG0050968	TRINITY_DN39156_c0_g1_i3	Homolog	non-DE	No	NA	NA	2.00356	NA	NA
Prop_2876.0	NA	NA	NA	NA	NA	NA	NA	NA	Prop	N20.HOG0050992	TRINITY_DN43933_c1_g2_i1	Homolog	non-DE	No	NA	NA	-0.716336	NA	NA
Prop_7033.5	NA	NA	NA	NA	NA	NA	NA	NA	Prop	N20.HOG0051001	TRINITY_DN58462_c0_g2_i2	Homolog	non-DE	No	NA	NA	2.43585	NA	NA
Prop_47405.0	NA	NA	NA	NA	NA	NA	NA	NA	Prop	N20.HOG0051031	TRINITY_DN54344_c1_g1_i3	Homolog	non-DE	No	NA	NA	0.706057	NA	NA
Prop_29014.1	NA	NA	NA	NA	NA	NA	NA	NA	Prop	N20.HOG0051067	TRINITY_DN58717_c0_g2_i9	Homolog	non-DE	No	NA	NA	1.14581	NA	NA
Prop_22660.3	NA	NA	NA	NA	NA	NA	NA	NA	Prop	N20.HOG0051070	TRINITY_DN66723_c0_g1_i8	Homolog	non-DE	No	NA	NA	1.19501	NA	NA
Prop_45389.1	NA	NA	NA	NA	NA	NA	NA	NA	Prop	N20.HOG0051105	TRINITY_DN67095_c1_g1_i2	Homolog	non-DE	No	NA	NA	-0.557113	NA	NA
Prop_25888.7	NA	NA	NA	NA	NA	NA	NA	NA	Prop	N20.HOG0051141	TRINITY_DN54805_c0_g1_i10	Homolog	non-DE	No	NA	NA	0.520626	NA	NA
Prop_34003.0	NA	NA	NA	NA	NA	NA	NA	NA	Prop	N20.HOG0051143	TRINITY_DN71299_c0_g1_i4	Homolog	non-DE	No	NA	NA	2.57973	NA	NA
Prop_17282.7563	NA	NA	NA	NA	NA	NA	NA	NA	Prop	N20.HOG0051152	TRINITY_DN73301_c1_g1_i2	Homolog	non-DE	No	NA	NA	1.09316	NA	NA
Prop_46451.3	NA	NA	NA	NA	NA	NA	NA	NA	Prop	N20.HOG0051160	TRINITY_DN74372_c0_g3_i5	Homolog	non-DE	No	NA	NA	-0.0302366	NA	NA
Prop_8653.0	NA	NA	NA	NA	NA	NA	NA	NA	Prop	N20.HOG0051173	TRINITY_DN70406_c0_g1_i4	Homolog	non-DE	No	NA	NA	-1.1238	NA	NA
Prop_1652.0	NA	NA	NA	NA	NA	NA	NA	NA	Prop	N20.HOG0051174	TRINITY_DN69859_c0_g1_i4	Homolog	non-DE	No	NA	NA	-0.137246	NA	NA
Prop_17282.37847	NA	NA	NA	NA	NA	NA	NA	NA	Prop	N20.HOG0051190	TRINITY_DN53313_c1_g1_i2	Homolog	non-DE	No	NA	NA	1.61695	NA	NA
Prop_10593.0	NA	NA	NA	NA	NA	NA	NA	NA	Prop	N20.HOG0051203	TRINITY_DN72939_c2_g3_i1	Species-specific	non-DE	No	NA	NA	0.355861	NA	NA
Prop_19957.0	NA	NA	NA	NA	NA	NA	NA	NA	Prop	N20.HOG0051208	TRINITY_DN67130_c1_g1_i1	Homolog	non-DE	No	NA	NA	-0.996909	NA	NA
Prop_11303.1	NA	NA	NA	NA	NA	NA	NA	NA	Prop	N20.HOG0051209	TRINITY_DN67801_c1_g1_i2	Species-specific	non-DE	No	NA	NA	1.02502	NA	NA
Prop_3756.1	NA	NA	NA	NA	NA	NA	NA	NA	Prop	N20.HOG0051211	TRINITY_DN68374_c1_g1_i7	Homolog	non-DE	No	NA	NA	0.00499516	NA	NA
Prop_43639.0	NA	NA	NA	NA	NA	NA	NA	NA	Prop	N20.HOG0051215	TRINITY_DN64832_c1_g1_i3	Species-specific	non-DE	No	NA	NA	0.535855	NA	NA
Prop_17282.41978	NA	NA	NA	NA	NA	NA	NA	NA	Prop	N20.HOG0051219	TRINITY_DN54637_c0_g1_i12	Species-specific	non-DE	No	NA	NA	0.624122	NA	NA
Prop_16859.5	NA	NA	NA	NA	NA	NA	NA	NA	Prop	N20.HOG0051226	TRINITY_DN74067_c4_g1_i4	Species-specific	non-DE	No	NA	NA	2.1899	NA	NA
Prop_50744.16	NA	NA	NA	NA	NA	NA	NA	NA	Prop	N20.HOG0051234	TRINITY_DN47937_c0_g1_i2	Homolog	non-DE	No	NA	NA	2.22056	NA	NA
Prop_33682.0	NA	NA	NA	NA	NA	NA	NA	NA	Prop	N20.HOG0051238	TRINITY_DN62823_c0_g3_i1	Homolog	non-DE	No	NA	NA	2.50422	NA	NA
Prop_47979.3	NA	NA	NA	NA	NA	NA	NA	NA	Prop	N20.HOG0051242	TRINITY_DN50460_c0_g1_i5	Species-specific	non-DE	No	NA	NA	1.28773	NA	NA
Prop_17282.4396	NA	NA	NA	NA	NA	NA	NA	NA	Prop	N20.HOG0051245	TRINITY_DN75200_c1_g2_i2	Species-specific	non-DE	No	NA	NA	1.47735	NA	NA
Prop_330.10	NA	NA	NA	NA	NA	NA	NA	NA	Prop	N20.HOG0051246	TRINITY_DN53197_c0_g1_i3	Species-specific	non-DE	No	NA	NA	2.58092	NA	NA
Prop_27213.1	NA	NA	NA	NA	NA	NA	NA	NA	Prop	N20.HOG0051247	TRINITY_DN53534_c0_g1_i11	Species-specific	non-DE	No	NA	NA	-0.206473	NA	NA
Prop_33278.0	NA	NA	NA	NA	NA	NA	NA	NA	Prop	N20.HOG0051248	TRINITY_DN55340_c0_g2_i3	Species-specific	non-DE	No	NA	NA	1.28738	NA	NA
Prop_17282.36551	NA	NA	NA	NA	NA	NA	NA	NA	Prop	N20.HOG0051250	TRINITY_DN74047_c1_g1_i10	Species-specific	non-DE	No	NA	NA	2.73206	NA	NA
Prop_29420.29	NA	NA	NA	NA	NA	NA	NA	NA	Prop	N20.HOG0051255	TRINITY_DN57621_c0_g2_i4	Homolog	non-DE	No	NA	NA	1.2755	NA	NA
Prop_12591.4	NA	NA	NA	NA	NA	NA	NA	NA	Prop	N20.HOG0051260	TRINITY_DN65588_c1_g1_i3	Species-specific	non-DE	No	NA	NA	1.58757	NA	NA
Prop_40699.0	NA	NA	NA	NA	NA	NA	NA	NA	Prop	N20.HOG0051261	TRINITY_DN62814_c0_g2_i1	Homolog	non-DE	No	NA	NA	2.89135	NA	NA
Prop_40722.5	NA	NA	NA	NA	NA	NA	NA	NA	Prop	N20.HOG0051269	TRINITY_DN71015_c0_g1_i5	Species-specific	non-DE	No	NA	NA	1.2541	NA	NA
Prop_17282.37277	NA	NA	NA	NA	NA	NA	NA	NA	Prop	N20.HOG0051270	TRINITY_DN75777_c4_g1_i4	Species-specific	non-DE	No	NA	NA	3.74021	NA	NA
Prop_31764.2	NA	NA	NA	NA	NA	NA	NA	NA	Prop	N20.HOG0051347	TRINITY_DN41245_c0_g1_i1	Homolog	non-DE	No	NA	NA	1.01756	NA	NA
Prop_11156.0	NA	NA	NA	NA	NA	NA	NA	NA	Prop	N20.HOG0051480	TRINITY_DN68675_c1_g1_i7	Homolog	non-DE	No	NA	NA	-1.51196	NA	NA
Prop_31603.0	NA	NA	NA	NA	NA	NA	NA	NA	Prop	N20.HOG0051562	TRINITY_DN69597_c0_g2_i1	Homolog	non-DE	No	NA	NA	1.52225	NA	NA
Prop_20231.5	NA	NA	NA	NA	NA	NA	NA	NA	Prop	N20.HOG0051607	TRINITY_DN55738_c1_g1_i1	Homolog	non-DE	No	NA	NA	-1.09327	NA	NA
Prop_1223.2	NA	NA	NA	NA	NA	NA	NA	NA	Prop	N20.HOG0051631	TRINITY_DN71478_c3_g1_i5	Homolog	non-DE	No	NA	NA	0.140534	NA	NA
Prop_8859.0	NA	NA	NA	NA	NA	NA	NA	NA	Prop	N20.HOG0051651	TRINITY_DN62466_c4_g2_i1	Homolog	non-DE	No	NA	NA	0.971694	NA	NA
Prop_24569.4	NA	NA	NA	NA	NA	NA	NA	NA	Prop	N20.HOG0051670	TRINITY_DN60456_c1_g1_i11	Homolog	non-DE	No	NA	NA	-1.39792	NA	NA
Prop_5502.1	NA	NA	NA	NA	NA	NA	NA	NA	Prop	N20.HOG0051699	TRINITY_DN50331_c0_g3_i3	Homolog	non-DE	No	NA	NA	-0.669012	NA	NA
Prop_47880.2	NA	NA	NA	NA	NA	NA	NA	NA	Prop	N20.HOG0051733	TRINITY_DN56069_c0_g1_i3	Homolog	non-DE	No	NA	NA	1.09754	NA	NA
Prop_12238.3	NA	NA	NA	NA	NA	NA	NA	NA	Prop	N20.HOG0051767	TRINITY_DN56777_c0_g1_i1	Homolog	non-DE	No	NA	NA	-0.168781	NA	NA
Prop_3697.0	NA	NA	NA	NA	NA	NA	NA	NA	Prop	N20.HOG0051774	TRINITY_DN68922_c1_g5_i1	Homolog	non-DE	No	NA	NA	1.07142	NA	NA
Prop_44452.1	NA	NA	NA	NA	NA	NA	NA	NA	Prop	N20.HOG0051781	TRINITY_DN34954_c0_g1_i2	Homolog	non-DE	No	NA	NA	0.837346	NA	NA
Prop_42299.0	NA	NA	NA	NA	NA	NA	NA	NA	Prop	N20.HOG0051783	TRINITY_DN60392_c3_g1_i2	Homolog	non-DE	No	NA	NA	1.14663	NA	NA
Prop_17282.15838	NA	NA	NA	NA	NA	NA	NA	NA	Prop	N20.HOG0051786	TRINITY_DN49613_c0_g3_i9	Homolog	non-DE	No	NA	NA	1.98948	NA	NA
Prop_17282.1784	NA	NA	NA	NA	NA	NA	NA	NA	Prop	N20.HOG0051811	TRINITY_DN39741_c0_g1_i2	Homolog	non-DE	No	NA	NA	2.00824	NA	NA
Prop_4130.7	NA	NA	NA	NA	NA	NA	NA	NA	Prop	N20.HOG0051817	TRINITY_DN67020_c0_g1_i4	Homolog	non-DE	No	NA	NA	0.587217	NA	NA
Prop_3231.2	NA	NA	NA	NA	NA	NA	NA	NA	Prop	N20.HOG0051849	TRINITY_DN74357_c2_g1_i7	Homolog	non-DE	No	NA	NA	1.99782	NA	NA
Prop_17282.1905	NA	NA	NA	NA	NA	NA	NA	NA	Prop	N20.HOG0051876	TRINITY_DN50800_c1_g1_i2	Homolog	non-DE	No	NA	NA	0.738023	NA	NA
Prop_13338.0	NA	NA	NA	NA	NA	NA	NA	NA	Prop	N20.HOG0051894	TRINITY_DN58976_c0_g1_i3	Homolog	non-DE	No	NA	NA	1.23838	NA	NA
Prop_3608.1	NA	NA	NA	NA	NA	NA	NA	NA	Prop	N20.HOG0051897	TRINITY_DN18803_c0_g1_i1	Homolog	non-DE	No	NA	NA	0.579683	NA	NA
Prop_20368.2	NA	NA	NA	NA	NA	NA	NA	NA	Prop	N20.HOG0051918	TRINITY_DN70887_c1_g2_i2	Homolog	non-DE	No	NA	NA	0.934474	NA	NA
Prop_7453.2	NA	NA	NA	NA	NA	NA	NA	NA	Prop	N20.HOG0051967	TRINITY_DN51861_c2_g1_i13	Homolog	non-DE	No	NA	NA	0.373953	NA	NA
Prop_50758.4	NA	NA	NA	NA	NA	NA	NA	NA	Prop	N20.HOG0051991	TRINITY_DN69352_c1_g1_i6	Homolog	non-DE	No	NA	NA	2.54768	NA	NA
Prop_14741.5	NA	NA	NA	NA	NA	NA	NA	NA	Prop	N20.HOG0052049	TRINITY_DN39291_c0_g1_i3	Homolog	non-DE	No	NA	NA	0.0671214	NA	NA
Prop_24271.1	NA	NA	NA	NA	NA	NA	NA	NA	Prop	N20.HOG0052077	TRINITY_DN63477_c0_g1_i3	Homolog	non-DE	No	NA	NA	1.18012	NA	NA
Prop_44196.4	NA	NA	NA	NA	NA	NA	NA	NA	Prop	N20.HOG0052120	TRINITY_DN36328_c0_g1_i2	Homolog	non-DE	No	NA	NA	1.86995	NA	NA
Prop_48981.0	NA	NA	NA	NA	NA	NA	NA	NA	Prop	N20.HOG0052123	TRINITY_DN62829_c0_g1_i6	Homolog	non-DE	No	NA	NA	1.33209	NA	NA
Prop_21079.1	NA	NA	NA	NA	NA	NA	NA	NA	Prop	N20.HOG0052140	TRINITY_DN47305_c0_g1_i2	Homolog	non-DE	No	NA	NA	-1.23643	NA	NA
Prop_12146.2	NA	NA	NA	NA	NA	NA	NA	NA	Prop	N20.HOG0052142	TRINITY_DN72268_c0_g2_i2	Homolog	non-DE	No	NA	NA	2.64652	NA	NA
Prop_17282.20988	NA	NA	NA	NA	NA	NA	NA	NA	Prop	N20.HOG0052162	TRINITY_DN37960_c1_g1_i1	Homolog	non-DE	No	NA	NA	2.7159	NA	NA
Prop_23380.2	NA	NA	NA	NA	NA	NA	NA	NA	Prop	N20.HOG0052179	TRINITY_DN57786_c0_g1_i12	Homolog	non-DE	No	NA	NA	0.878292	NA	NA
Prop_33741.0	NA	NA	NA	NA	NA	NA	NA	NA	Prop	N20.HOG0052187	TRINITY_DN52925_c0_g1_i4	Homolog	non-DE	No	NA	NA	1.83221	NA	NA
Prop_8226.0	NA	NA	NA	NA	NA	NA	NA	NA	Prop	N20.HOG0052200	TRINITY_DN63092_c0_g2_i10	Homolog	non-DE	No	NA	NA	1.74641	NA	NA
Prop_41042.0	NA	NA	NA	NA	NA	NA	NA	NA	Prop	N20.HOG0052211	TRINITY_DN70983_c0_g1_i4	Homolog	non-DE	No	NA	NA	2.4531	NA	NA
Prop_45877.0	NA	NA	NA	NA	NA	NA	NA	NA	Prop	N20.HOG0052220	TRINITY_DN46798_c1_g1_i1	Homolog	non-DE	No	NA	NA	1.22847	NA	NA
Prop_49589.4	NA	NA	NA	NA	NA	NA	NA	NA	Prop	N20.HOG0052228	TRINITY_DN58729_c0_g1_i3	Homolog	non-DE	No	NA	NA	2.40464	NA	NA
Prop_39924.4	NA	NA	NA	NA	NA	NA	NA	NA	Prop	N20.HOG0052236	TRINITY_DN60888_c1_g2_i6	Homolog	non-DE	No	NA	NA	1.77234	NA	NA
Prop_32057.2	NA	NA	NA	NA	NA	NA	NA	NA	Prop	N20.HOG0052268	TRINITY_DN68327_c0_g3_i1	Homolog	non-DE	No	NA	NA	1.73888	NA	NA
Prop_41432.3	NA	NA	NA	NA	NA	NA	NA	NA	Prop	N20.HOG0052299	TRINITY_DN65974_c0_g1_i2	Homolog	non-DE	No	NA	NA	1.42212	NA	NA
Prop_5498.1	NA	NA	NA	NA	NA	NA	NA	NA	Prop	N20.HOG0052303	TRINITY_DN60174_c0_g1_i7	Homolog	non-DE	No	NA	NA	-0.646067	NA	NA
Prop_41484.0	NA	NA	NA	NA	NA	NA	NA	NA	Prop	N20.HOG0052316	TRINITY_DN63892_c0_g1_i5	Homolog	non-DE	No	NA	NA	-1.06328	NA	NA
Prop_17432.5	NA	NA	NA	NA	NA	NA	NA	NA	Prop	N20.HOG0052329	TRINITY_DN38318_c0_g1_i3	Homolog	non-DE	No	NA	NA	3.89632	NA	NA
Prop_3856.7	NA	NA	NA	NA	NA	NA	NA	NA	Prop	N20.HOG0052331	TRINITY_DN52729_c0_g1_i4	Homolog	non-DE	No	NA	NA	0.693334	NA	NA
Prop_39232.4	NA	NA	NA	NA	NA	NA	NA	NA	Prop	N20.HOG0052342	TRINITY_DN60133_c0_g1_i5	Homolog	non-DE	No	NA	NA	0.75739	NA	NA
Prop_45303.1	NA	NA	NA	NA	NA	NA	NA	NA	Prop	N20.HOG0052346	TRINITY_DN46278_c0_g4_i6	Homolog	non-DE	No	NA	NA	0.746174	NA	NA
Prop_10717.0	NA	NA	NA	NA	NA	NA	NA	NA	Prop	N20.HOG0052347	TRINITY_DN49608_c1_g5_i1	Homolog	non-DE	No	NA	NA	1.06667	NA	NA
Prop_47521.0	NA	NA	NA	NA	NA	NA	NA	NA	Prop	N20.HOG0052350	TRINITY_DN47795_c3_g4_i1	Species-specific	non-DE	No	NA	NA	0.941555	NA	NA
Prop_25500.0	NA	NA	NA	NA	NA	NA	NA	NA	Prop	N20.HOG0052355	TRINITY_DN74438_c2_g2_i2	Species-specific	non-DE	No	NA	NA	1.54897	NA	NA
Prop_20055.0	NA	NA	NA	NA	NA	NA	NA	NA	Prop	N20.HOG0052359	TRINITY_DN68945_c2_g1_i6	Species-specific	non-DE	No	NA	NA	1.28525	NA	NA
Prop_17468.1	NA	NA	NA	NA	NA	NA	NA	NA	Prop	N20.HOG0052367	TRINITY_DN41805_c1_g1_i2	Homolog	non-DE	No	NA	NA	2.40892	NA	NA
Prop_32314.3	NA	NA	NA	NA	NA	NA	NA	NA	Prop	N20.HOG0052370	TRINITY_DN72718_c1_g1_i1	Homolog	non-DE	No	NA	NA	2.17045	NA	NA
Prop_38868.1	NA	NA	NA	NA	NA	NA	NA	NA	Prop	N20.HOG0052375	TRINITY_DN75783_c3_g1_i4	Species-specific	non-DE	No	NA	NA	2.07208	NA	NA
Prop_11926.0	NA	NA	NA	NA	NA	NA	NA	NA	Prop	N20.HOG0052376	TRINITY_DN46104_c1_g1_i8	Species-specific	non-DE	No	NA	NA	1.07034	NA	NA
Prop_28838.0	NA	NA	NA	NA	NA	NA	NA	NA	Prop	N20.HOG0052377	TRINITY_DN46332_c0_g1_i3	Species-specific	non-DE	No	NA	NA	3.25911	NA	NA
Prop_25356.2	NA	NA	NA	NA	NA	NA	NA	NA	Prop	N20.HOG0052378	TRINITY_DN66069_c1_g2_i2	Species-specific	non-DE	No	NA	NA	3.9775	NA	NA
Prop_17282.10017	NA	NA	NA	NA	NA	NA	NA	NA	Prop	N20.HOG0052380	TRINITY_DN71520_c0_g1_i1	Species-specific	non-DE	No	NA	NA	3.13485	NA	NA
Prop_1174.10	NA	NA	NA	NA	NA	NA	NA	NA	Prop	N20.HOG0052384	TRINITY_DN75795_c0_g2_i6	Species-specific	non-DE	No	NA	NA	3.14428	NA	NA
Prop_36180.1	NA	NA	NA	NA	NA	NA	NA	NA	Prop	N20.HOG0052385	TRINITY_DN47898_c0_g5_i4	Species-specific	non-DE	No	NA	NA	1.29907	NA	NA
Prop_11202.3	NA	NA	NA	NA	NA	NA	NA	NA	Prop	N20.HOG0052387	TRINITY_DN73616_c2_g1_i2	Homolog	non-DE	No	NA	NA	2.09676	NA	NA
Prop_36278.13	NA	NA	NA	NA	NA	NA	NA	NA	Prop	N20.HOG0052390	TRINITY_DN53045_c1_g1_i8	Species-specific	non-DE	No	NA	NA	2.69743	NA	NA
Prop_22520.1	NA	NA	NA	NA	NA	NA	NA	NA	Prop	N20.HOG0052398	TRINITY_DN57284_c0_g1_i2	Species-specific	non-DE	No	NA	NA	-0.0276445	NA	NA
Prop_33277.1	NA	NA	NA	NA	NA	NA	NA	NA	Prop	N20.HOG0052403	TRINITY_DN51140_c2_g2_i1	Species-specific	non-DE	No	NA	NA	0.936416	NA	NA
Prop_8363.5	NA	NA	NA	NA	NA	NA	NA	NA	Prop	N20.HOG0052407	TRINITY_DN74806_c5_g1_i12	Species-specific	non-DE	No	NA	NA	-0.272188	NA	NA
Prop_17282.21895	NA	NA	NA	NA	NA	NA	NA	NA	Prop	N20.HOG0052409	TRINITY_DN53615_c0_g1_i2	Species-specific	non-DE	No	NA	NA	1.0559	NA	NA
Prop_21160.2	NA	NA	NA	NA	NA	NA	NA	NA	Prop	N20.HOG0052411	TRINITY_DN53983_c0_g1_i2	Homolog	non-DE	No	NA	NA	2.45322	NA	NA
Prop_24177.1	NA	NA	NA	NA	NA	NA	NA	NA	Prop	N20.HOG0052413	TRINITY_DN54690_c3_g2_i4	Species-specific	non-DE	No	NA	NA	1.49558	NA	NA
Prop_15153.8	NA	NA	NA	NA	NA	NA	NA	NA	Prop	N20.HOG0052416	TRINITY_DN73081_c5_g2_i1	Homolog	non-DE	No	NA	NA	0.765894	NA	NA
Prop_50778.0	NA	NA	NA	NA	NA	NA	NA	NA	Prop	N20.HOG0052417	TRINITY_DN74858_c3_g3_i1	Species-specific	non-DE	No	NA	NA	1.49563	NA	NA
Prop_21109.13	NA	NA	NA	NA	NA	NA	NA	NA	Prop	N20.HOG0052419	TRINITY_DN67936_c1_g2_i10	Homolog	non-DE	No	NA	NA	1.09315	NA	NA
Prop_4013.0	NA	NA	NA	NA	NA	NA	NA	NA	Prop	N20.HOG0052420	TRINITY_DN61958_c0_g1_i1	Species-specific	non-DE	No	NA	NA	0.259763	NA	NA
Prop_17282.9688	NA	NA	NA	NA	NA	NA	NA	NA	Prop	N20.HOG0052422	TRINITY_DN67985_c0_g1_i6	Species-specific	non-DE	No	NA	NA	2.03545	NA	NA
Prop_9326.0	NA	NA	NA	NA	NA	NA	NA	NA	Prop	N20.HOG0052426	TRINITY_DN70686_c1_g1_i2	Species-specific	non-DE	No	NA	NA	1.19667	NA	NA
Prop_17282.1718	NA	NA	NA	NA	NA	NA	NA	NA	Prop	N20.HOG0052428	TRINITY_DN58175_c1_g2_i11	Species-specific	non-DE	No	NA	NA	1.04106	NA	NA
Prop_17282.42747	NA	NA	NA	NA	NA	NA	NA	NA	Prop	N20.HOG0052429	TRINITY_DN62853_c0_g1_i3	Species-specific	non-DE	No	NA	NA	3.25874	NA	NA
Prop_40148.0	NA	NA	NA	NA	NA	NA	NA	NA	Prop	N20.HOG0052430	TRINITY_DN68848_c2_g2_i1	Species-specific	non-DE	No	NA	NA	1.5271	NA	NA
Prop_26070.0	NA	NA	NA	NA	NA	NA	NA	NA	Prop	N20.HOG0052431	TRINITY_DN66658_c1_g2_i2	Species-specific	non-DE	No	NA	NA	1.87635	NA	NA
Prop_19079.11	NA	NA	NA	NA	NA	NA	NA	NA	Prop	N20.HOG0052434	TRINITY_DN60463_c0_g2_i2	Species-specific	non-DE	No	NA	NA	2.96198	NA	NA
Prop_40930.1	NA	NA	NA	NA	NA	NA	NA	NA	Prop	N20.HOG0052437	TRINITY_DN63090_c0_g1_i2	Species-specific	non-DE	No	NA	NA	1.44728	NA	NA
Prop_12970.1	NA	NA	NA	NA	NA	NA	NA	NA	Prop	N20.HOG0052442	TRINITY_DN65785_c2_g2_i1	Species-specific	non-DE	No	NA	NA	0.777334	NA	NA
Prop_17126.1	NA	NA	NA	NA	NA	NA	NA	NA	Prop	N20.HOG0052446	TRINITY_DN68655_c0_g2_i1	Homolog	non-DE	No	NA	NA	1.58747	NA	NA
Prop_17282.26455	NA	NA	NA	NA	NA	NA	NA	NA	Prop	N20.HOG0052447	TRINITY_DN70651_c0_g1_i4	Homolog	non-DE	No	NA	NA	-0.551172	NA	NA
Prop_2854.3	NA	NA	NA	NA	NA	NA	NA	NA	Prop	N20.HOG0052714	TRINITY_DN54709_c0_g2_i6	Homolog	non-DE	No	NA	NA	-1.38756	NA	NA
Prop_17282.4777	NA	NA	NA	NA	NA	NA	NA	NA	Prop	N20.HOG0052747	TRINITY_DN71859_c0_g1_i7	Homolog	non-DE	No	NA	NA	1.56011	NA	NA
Prop_8898.0	NA	NA	NA	NA	NA	NA	NA	NA	Prop	N20.HOG0052777	TRINITY_DN43455_c0_g2_i1	Homolog	non-DE	Yes	NA	NA	1.37338	NA	NA
Prop_45238.1	NA	NA	NA	NA	NA	NA	NA	NA	Prop	N20.HOG0052823	TRINITY_DN49282_c0_g1_i3	Homolog	non-DE	No	NA	NA	0.00940865	NA	NA
Prop_3647.0	NA	NA	NA	NA	NA	NA	NA	NA	Prop	N20.HOG0052829	TRINITY_DN69960_c0_g2_i3	Homolog	non-DE	No	NA	NA	0.407312	NA	NA
Prop_2408.2	NA	NA	NA	NA	NA	NA	NA	NA	Prop	N20.HOG0052838	TRINITY_DN59672_c3_g1_i1	Homolog	non-DE	No	NA	NA	-0.480728	NA	NA
Prop_50856.0	NA	NA	NA	NA	NA	NA	NA	NA	Prop	N20.HOG0052882	TRINITY_DN58179_c1_g1_i9	Homolog	non-DE	No	NA	NA	-2.41624	NA	NA
Prop_34501.1	NA	NA	NA	NA	NA	NA	NA	NA	Prop	N20.HOG0052938	TRINITY_DN46559_c0_g2_i1	Homolog	non-DE	No	NA	NA	0.725551	NA	NA
Prop_6965.1	NA	NA	NA	NA	NA	NA	NA	NA	Prop	N20.HOG0052947	TRINITY_DN41777_c0_g2_i1	Homolog	non-DE	No	NA	NA	-0.370549	NA	NA
Prop_17282.40448	NA	NA	NA	NA	NA	NA	NA	NA	Prop	N20.HOG0052972	TRINITY_DN55206_c0_g2_i3	Homolog	non-DE	No	NA	NA	0.419729	NA	NA
Prop_1165.0	NA	NA	NA	NA	NA	NA	NA	NA	Prop	N20.HOG0052986	TRINITY_DN67163_c1_g1_i2	Homolog	non-DE	No	NA	NA	-1.23435	NA	NA
Prop_12622.0	NA	NA	NA	NA	NA	NA	NA	NA	Prop	N20.HOG0053002	TRINITY_DN59267_c0_g1_i4	Homolog	non-DE	No	NA	NA	1.08194	NA	NA
Prop_7372.0	NA	NA	NA	NA	NA	NA	NA	NA	Prop	N20.HOG0053013	TRINITY_DN47090_c0_g1_i1	Homolog	non-DE	No	NA	NA	0.769691	NA	NA
Prop_17282.40670	NA	NA	NA	NA	NA	NA	NA	NA	Prop	N20.HOG0053046	TRINITY_DN52800_c2_g1_i5	Homolog	non-DE	No	NA	NA	0.603281	NA	NA
Prop_15974.3	NA	NA	NA	NA	NA	NA	NA	NA	Prop	N20.HOG0053097	TRINITY_DN60850_c0_g1_i2	Homolog	non-DE	No	NA	NA	-1.56036	NA	NA
Prop_30284.16	NA	NA	NA	NA	NA	NA	NA	NA	Prop	N20.HOG0053109	TRINITY_DN54120_c1_g1_i4	Homolog	non-DE	No	NA	NA	2.58461	NA	NA
Prop_20950.3	NA	NA	NA	NA	NA	NA	NA	NA	Prop	N20.HOG0053128	TRINITY_DN69796_c0_g2_i4	Homolog	non-DE	No	NA	NA	0.738743	NA	NA
Prop_17282.2690	NA	NA	NA	NA	NA	NA	NA	NA	Prop	N20.HOG0053146	TRINITY_DN54779_c0_g1_i3	Homolog	non-DE	No	NA	NA	-0.268119	NA	NA
Prop_1186.0	NA	NA	NA	NA	NA	NA	NA	NA	Prop	N20.HOG0053205	TRINITY_DN31925_c1_g1_i1	Homolog	non-DE	No	NA	NA	-0.277873	NA	NA
Prop_17282.44955	NA	NA	NA	NA	NA	NA	NA	NA	Prop	N20.HOG0053231	TRINITY_DN72120_c1_g2_i6	Homolog	non-DE	No	NA	NA	3.42582	NA	NA
Prop_12646.1	NA	NA	NA	NA	NA	NA	NA	NA	Prop	N20.HOG0053239	TRINITY_DN49154_c0_g1_i8	Homolog	non-DE	No	NA	NA	1.84912	NA	NA
Prop_20619.1	NA	NA	NA	NA	NA	NA	NA	NA	Prop	N20.HOG0053280	TRINITY_DN51992_c0_g1_i5	Homolog	non-DE	No	NA	NA	0.743881	NA	NA
Prop_812.1	NA	NA	NA	NA	NA	NA	NA	NA	Prop	N20.HOG0053306	TRINITY_DN45597_c0_g1_i6	Homolog	non-DE	No	NA	NA	0.522367	NA	NA
Prop_28618.0	NA	NA	NA	NA	NA	NA	NA	NA	Prop	N20.HOG0053311	TRINITY_DN47260_c0_g1_i6	Homolog	non-DE	No	NA	NA	2.42492	NA	NA
Prop_36384.2	NA	NA	NA	NA	NA	NA	NA	NA	Prop	N20.HOG0053361	TRINITY_DN60148_c1_g4_i2	Homolog	non-DE	No	NA	NA	-1.40747	NA	NA
Prop_8554.0	NA	NA	NA	NA	NA	NA	NA	NA	Prop	N20.HOG0053369	TRINITY_DN73592_c1_g1_i5	Homolog	non-DE	No	NA	NA	2.01497	NA	NA
Prop_35916.0	NA	NA	NA	NA	NA	NA	NA	NA	Prop	N20.HOG0053395	TRINITY_DN45077_c2_g1_i1	Homolog	non-DE	No	NA	NA	0.465086	NA	NA
Prop_5875.5	NA	NA	NA	NA	NA	NA	NA	NA	Prop	N20.HOG0053406	TRINITY_DN61858_c1_g1_i16	Homolog	non-DE	No	NA	NA	1.00453	NA	NA
Prop_36434.5	NA	NA	NA	NA	NA	NA	NA	NA	Prop	N20.HOG0053408	TRINITY_DN57542_c1_g1_i10	Homolog	non-DE	No	NA	NA	-0.928001	NA	NA
Prop_28160.0	NA	NA	NA	NA	NA	NA	NA	NA	Prop	N20.HOG0053436	TRINITY_DN43742_c2_g2_i1	Homolog	non-DE	No	NA	NA	0.754362	NA	NA
Prop_26796.5	NA	NA	NA	NA	NA	NA	NA	NA	Prop	N20.HOG0053443	TRINITY_DN52005_c2_g1_i5	Homolog	non-DE	No	NA	NA	-0.524822	NA	NA
Prop_41956.0	NA	NA	NA	NA	NA	NA	NA	NA	Prop	N20.HOG0053522	TRINITY_DN57012_c0_g1_i1	Homolog	non-DE	No	NA	NA	1.67359	NA	NA
Prop_23036.0	NA	NA	NA	NA	NA	NA	NA	NA	Prop	N20.HOG0053582	TRINITY_DN48342_c0_g1_i4	Homolog	non-DE	No	NA	NA	-2.49255	NA	NA
Prop_12323.4	NA	NA	NA	NA	NA	NA	NA	NA	Prop	N20.HOG0053584	TRINITY_DN39884_c0_g1_i2	Homolog	non-DE	No	NA	NA	1.96529	NA	NA
Prop_28706.0	NA	NA	NA	NA	NA	NA	NA	NA	Prop	N20.HOG0053605	TRINITY_DN54610_c0_g1_i6	Homolog	non-DE	No	NA	NA	0.845771	NA	NA
Prop_22607.1	NA	NA	NA	NA	NA	NA	NA	NA	Prop	N20.HOG0053607	TRINITY_DN64729_c0_g1_i2	Homolog	non-DE	No	NA	NA	1.82586	NA	NA
Prop_8774.2	NA	NA	NA	NA	NA	NA	NA	NA	Prop	N20.HOG0053618	TRINITY_DN46031_c0_g3_i1	Homolog	non-DE	No	NA	NA	0.276602	NA	NA
Prop_8310.1	NA	NA	NA	NA	NA	NA	NA	NA	Prop	N20.HOG0053655	TRINITY_DN65477_c0_g3_i1	Homolog	non-DE	No	NA	NA	1.84975	NA	NA
Prop_43148.16	NA	NA	NA	NA	NA	NA	NA	NA	Prop	N20.HOG0053673	TRINITY_DN46744_c0_g1_i4	Homolog	non-DE	No	NA	NA	3.16105	NA	NA
Prop_25202.2	NA	NA	NA	NA	NA	NA	NA	NA	Prop	N20.HOG0053690	TRINITY_DN75615_c2_g1_i9	Homolog	non-DE	No	NA	NA	-0.411371	NA	NA
Prop_25861.0	NA	NA	NA	NA	NA	NA	NA	NA	Prop	N20.HOG0053706	TRINITY_DN52657_c2_g1_i6	Species-specific	non-DE	No	NA	NA	0.937654	NA	NA
Prop_17282.19485	NA	NA	NA	NA	NA	NA	NA	NA	Prop	N20.HOG0053713	TRINITY_DN35857_c0_g1_i2	Species-specific	non-DE	No	NA	NA	4.15107	NA	NA
Prop_46408.1	NA	NA	NA	NA	NA	NA	NA	NA	Prop	N20.HOG0053723	TRINITY_DN75661_c2_g2_i5	Homolog	non-DE	No	NA	NA	1.47312	NA	NA
Prop_38515.0	NA	NA	NA	NA	NA	NA	NA	NA	Prop	N20.HOG0053724	TRINITY_DN40905_c0_g1_i1	Species-specific	non-DE	No	NA	NA	1.23775	NA	NA
Prop_51065.6	NA	NA	NA	NA	NA	NA	NA	NA	Prop	N20.HOG0053725	TRINITY_DN41136_c0_g1_i1	Species-specific	non-DE	No	NA	NA	2.7843	NA	NA
Prop_33703.2	NA	NA	NA	NA	NA	NA	NA	NA	Prop	N20.HOG0053727	TRINITY_DN73345_c1_g1_i2	Species-specific	non-DE	No	NA	NA	0.487845	NA	NA
Prop_14744.0	NA	NA	NA	NA	NA	NA	NA	NA	Prop	N20.HOG0053733	TRINITY_DN50998_c0_g2_i1	Species-specific	non-DE	No	NA	NA	0.193888	NA	NA
Prop_17282.3461	NA	NA	NA	NA	NA	NA	NA	NA	Prop	N20.HOG0053735	TRINITY_DN44816_c0_g3_i1	Homolog	non-DE	No	NA	NA	2.61714	NA	NA
Prop_39955.0	NA	NA	NA	NA	NA	NA	NA	NA	Prop	N20.HOG0053736	TRINITY_DN71643_c0_g1_i5	Species-specific	non-DE	No	NA	NA	0.656494	NA	NA
Prop_21429.6	NA	NA	NA	NA	NA	NA	NA	NA	Prop	N20.HOG0053738	TRINITY_DN70625_c0_g1_i8	Species-specific	non-DE	No	NA	NA	1.25081	NA	NA
Prop_12509.6	NA	NA	NA	NA	NA	NA	NA	NA	Prop	N20.HOG0053749	TRINITY_DN50043_c0_g1_i1	Species-specific	non-DE	No	NA	NA	-0.727257	NA	NA
Prop_22743.0	NA	NA	NA	NA	NA	NA	NA	NA	Prop	N20.HOG0053750	TRINITY_DN51638_c1_g1_i1	Species-specific	non-DE	No	NA	NA	1.05641	NA	NA
Prop_38306.0	NA	NA	NA	NA	NA	NA	NA	NA	Prop	N20.HOG0053751	TRINITY_DN67961_c0_g1_i2	Species-specific	non-DE	No	NA	NA	-0.339624	NA	NA
Prop_46070.3	NA	NA	NA	NA	NA	NA	NA	NA	Prop	N20.HOG0053754	TRINITY_DN47637_c0_g2_i2	Species-specific	non-DE	No	NA	NA	2.07906	NA	NA
Prop_6423.0	NA	NA	NA	NA	NA	NA	NA	NA	Prop	N20.HOG0053756	TRINITY_DN72835_c5_g1_i2	Species-specific	non-DE	No	NA	NA	1.14702	NA	NA
Prop_17282.24649	NA	NA	NA	NA	NA	NA	NA	NA	Prop	N20.HOG0053758	TRINITY_DN48589_c1_g2_i2	Homolog	non-DE	No	NA	NA	2.61885	NA	NA
Prop_46917.3	NA	NA	NA	NA	NA	NA	NA	NA	Prop	N20.HOG0053761	TRINITY_DN68526_c0_g3_i1	Homolog	non-DE	No	NA	NA	1.87507	NA	NA
Prop_13760.0	NA	NA	NA	NA	NA	NA	NA	NA	Prop	N20.HOG0053762	TRINITY_DN49086_c0_g1_i4	Homolog	non-DE	No	NA	NA	1.13097	NA	NA
Prop_37609.1	NA	NA	NA	NA	NA	NA	NA	NA	Prop	N20.HOG0053763	TRINITY_DN70622_c1_g1_i3	Homolog	non-DE	No	NA	NA	0.46138	NA	NA
Prop_17282.42264	NA	NA	NA	NA	NA	NA	NA	NA	Prop	N20.HOG0053764	TRINITY_DN49324_c1_g1_i6	Species-specific	non-DE	No	NA	NA	1.39993	NA	NA
Prop_1656.13	NA	NA	NA	NA	NA	NA	NA	NA	Prop	N20.HOG0053766	TRINITY_DN75661_c2_g1_i5	Homolog	non-DE	No	NA	NA	1.1831	NA	NA
Prop_22594.1	NA	NA	NA	NA	NA	NA	NA	NA	Prop	N20.HOG0053773	TRINITY_DN50532_c1_g1_i2	Species-specific	non-DE	No	NA	NA	-0.0183035	NA	NA
Prop_820.7	NA	NA	NA	NA	NA	NA	NA	NA	Prop	N20.HOG0053777	TRINITY_DN51799_c0_g1_i2	Homolog	non-DE	No	NA	NA	2.13504	NA	NA
Prop_17282.27103	NA	NA	NA	NA	NA	NA	NA	NA	Prop	N20.HOG0053778	TRINITY_DN66955_c0_g1_i1	Homolog	non-DE	No	NA	NA	0.0766813	NA	NA
Prop_304.8	NA	NA	NA	NA	NA	NA	NA	NA	Prop	N20.HOG0053780	TRINITY_DN52257_c0_g1_i18	Species-specific	non-DE	No	NA	NA	0.665088	NA	NA
Prop_41376.0	NA	NA	NA	NA	NA	NA	NA	NA	Prop	N20.HOG0053781	TRINITY_DN56195_c0_g1_i1	Species-specific	non-DE	No	NA	NA	1.16786	NA	NA
Prop_23320.0	NA	NA	NA	NA	NA	NA	NA	NA	Prop	N20.HOG0053782	TRINITY_DN52646_c0_g1_i1	Species-specific	non-DE	No	NA	NA	2.78246	NA	NA
Prop_30809.7	NA	NA	NA	NA	NA	NA	NA	NA	Prop	N20.HOG0053785	TRINITY_DN55527_c0_g1_i4	Species-specific	non-DE	No	NA	NA	1.43991	NA	NA
Prop_32323.0	NA	NA	NA	NA	NA	NA	NA	NA	Prop	N20.HOG0053791	TRINITY_DN55057_c0_g3_i2	Species-specific	non-DE	No	NA	NA	1.11242	NA	NA
Prop_47152.4	NA	NA	NA	NA	NA	NA	NA	NA	Prop	N20.HOG0053797	TRINITY_DN70355_c0_g1_i9	Species-specific	non-DE	No	NA	NA	0.886051	NA	NA
Prop_2999.2	NA	NA	NA	NA	NA	NA	NA	NA	Prop	N20.HOG0053800	TRINITY_DN72046_c1_g1_i1	Species-specific	non-DE	No	NA	NA	1.61284	NA	NA
Prop_6.1	NA	NA	NA	NA	NA	NA	NA	NA	Prop	N20.HOG0053806	TRINITY_DN75137_c0_g1_i1	Species-specific	non-DE	No	1.81904	NA	2.18925	NA	NA
Prop_18133.1	NA	NA	NA	NA	NA	NA	NA	NA	Prop	N20.HOG0053809	TRINITY_DN58155_c1_g1_i3	Species-specific	non-DE	No	NA	NA	-0.78634	NA	NA
Prop_46004.1	NA	NA	NA	NA	NA	NA	NA	NA	Prop	N20.HOG0053812	TRINITY_DN73124_c0_g1_i10	Species-specific	non-DE	No	NA	NA	0.350158	NA	NA
Prop_49956.1	NA	NA	NA	NA	NA	NA	NA	NA	Prop	N20.HOG0053816	TRINITY_DN59583_c0_g2_i3	Species-specific	non-DE	No	NA	NA	2.9783	NA	NA
Prop_44201.1	NA	NA	NA	NA	NA	NA	NA	NA	Prop	N20.HOG0053818	TRINITY_DN59971_c0_g2_i6	Homolog	non-DE	No	NA	NA	2.43478	NA	NA
Prop_30415.2	NA	NA	NA	NA	NA	NA	NA	NA	Prop	N20.HOG0053825	TRINITY_DN62136_c4_g3_i1	Homolog	non-DE	No	NA	NA	-1.63992	NA	NA
Prop_44558.8	NA	NA	NA	NA	NA	NA	NA	NA	Prop	N20.HOG0053830	TRINITY_DN63255_c0_g1_i12	Homolog	non-DE	No	NA	NA	1.12388	NA	NA
Prop_30974.79	NA	NA	NA	NA	NA	NA	NA	NA	Prop	N20.HOG0053831	TRINITY_DN63307_c1_g1_i3	Homolog	non-DE	No	NA	NA	1.62125	NA	NA
Prop_17282.9098	NA	NA	NA	NA	NA	NA	NA	NA	Prop	N20.HOG0053834	TRINITY_DN63742_c2_g4_i2	Species-specific	non-DE	No	NA	NA	4.34352	NA	NA
Prop_17282.38889	NA	NA	NA	NA	NA	NA	NA	NA	Prop	N20.HOG0053835	TRINITY_DN68068_c1_g1_i6	Homolog	non-DE	No	NA	NA	0.601693	NA	NA
Prop_23676.3	NA	NA	NA	NA	NA	NA	NA	NA	Prop	N20.HOG0053846	TRINITY_DN69811_c1_g3_i6	Homolog	non-DE	No	NA	NA	0.417294	NA	NA
Prop_4570.1	NA	NA	NA	NA	NA	NA	NA	NA	Prop	N20.HOG0053849	TRINITY_DN71279_c1_g2_i8	Homolog	non-DE	No	NA	NA	1.33304	NA	NA
Prop_27616.0	NA	NA	NA	NA	NA	NA	NA	NA	Prop	N20.HOG0053852	TRINITY_DN72155_c3_g6_i1	Homolog	non-DE	No	NA	NA	0.0826026	NA	NA
Prop_15035.2	NA	NA	NA	NA	NA	NA	NA	NA	Prop	N20.HOG0053856	TRINITY_DN73663_c1_g2_i3	Homolog	non-DE	No	NA	NA	0.962103	NA	NA
Prop_30663.2	NA	NA	NA	NA	NA	NA	NA	NA	Prop	N20.HOG0054076	TRINITY_DN74408_c2_g1_i8	Homolog	non-DE	No	NA	NA	1.11341	NA	NA
Prop_9075.0	NA	NA	NA	NA	NA	NA	NA	NA	Prop	N20.HOG0054201	TRINITY_DN26098_c0_g2_i1	Homolog	non-DE	No	NA	NA	0.613227	NA	NA
Prop_27544.2	NA	NA	NA	NA	NA	NA	NA	NA	Prop	N20.HOG0054223	TRINITY_DN49094_c0_g1_i7	Homolog	non-DE	No	NA	NA	1.406	NA	NA
Prop_1897.3	NA	NA	NA	NA	NA	NA	NA	NA	Prop	N20.HOG0054227	TRINITY_DN51546_c0_g2_i4	Homolog	non-DE	No	NA	NA	1.45718	NA	NA
Prop_25116.0	NA	NA	NA	NA	NA	NA	NA	NA	Prop	N20.HOG0054280	TRINITY_DN41613_c0_g1_i4	Homolog	non-DE	No	NA	NA	0.575593	NA	NA
Prop_22483.0	NA	NA	NA	NA	NA	NA	NA	NA	Prop	N20.HOG0054311	TRINITY_DN34175_c0_g2_i1	Homolog	non-DE	No	NA	NA	1.24636	NA	NA
Prop_3391.0	NA	NA	NA	NA	NA	NA	NA	NA	Prop	N20.HOG0054348	TRINITY_DN33753_c0_g1_i2	Homolog	non-DE	No	NA	NA	-0.933183	NA	NA
Prop_49536.0	NA	NA	NA	NA	NA	NA	NA	NA	Prop	N20.HOG0054366	TRINITY_DN69508_c0_g5_i2	Homolog	non-DE	No	NA	NA	0.969081	NA	NA
Prop_4257.1	NA	NA	NA	NA	NA	NA	NA	NA	Prop	N20.HOG0054405	TRINITY_DN44967_c0_g2_i1	Homolog	non-DE	No	NA	NA	1.37671	NA	NA
Prop_8869.1	NA	NA	NA	NA	NA	NA	NA	NA	Prop	N20.HOG0054452	TRINITY_DN65274_c0_g1_i9	Homolog	non-DE	No	NA	NA	1.61485	NA	NA
Prop_1796.0	NA	NA	NA	NA	NA	NA	NA	NA	Prop	N20.HOG0054496	TRINITY_DN45858_c0_g3_i1	Homolog	non-DE	No	NA	NA	0.491989	NA	NA
Prop_13721.1	NA	NA	NA	NA	NA	NA	NA	NA	Prop	N20.HOG0054514	TRINITY_DN56502_c0_g1_i2	Homolog	non-DE	No	NA	NA	2.91106	NA	NA
Prop_2734.4	NA	NA	NA	NA	NA	NA	NA	NA	Prop	N20.HOG0054529	TRINITY_DN73640_c2_g2_i5	Homolog	non-DE	No	NA	NA	0.624888	NA	NA
Prop_31919.1	NA	NA	NA	NA	NA	NA	NA	NA	Prop	N20.HOG0054535	TRINITY_DN48794_c0_g1_i7	Homolog	non-DE	No	NA	NA	-0.220276	NA	NA
Prop_48280.10	NA	NA	NA	NA	NA	NA	NA	NA	Prop	N20.HOG0054562	TRINITY_DN45040_c0_g1_i1	Homolog	non-DE	No	NA	NA	0.492337	NA	NA
Prop_6832.5	NA	NA	NA	NA	NA	NA	NA	NA	Prop	N20.HOG0054567	TRINITY_DN74223_c1_g1_i13	Homolog	non-DE	No	NA	NA	0.0673091	NA	NA
Prop_18115.1	NA	NA	NA	NA	NA	NA	NA	NA	Prop	N20.HOG0054599	TRINITY_DN74039_c2_g1_i4	Homolog	non-DE	No	NA	NA	1.41929	NA	NA
Prop_5544.0	NA	NA	NA	NA	NA	NA	NA	NA	Prop	N20.HOG0054655	TRINITY_DN64715_c1_g1_i1	Homolog	non-DE	No	NA	NA	-0.706053	NA	NA
Prop_49457.0	NA	NA	NA	NA	NA	NA	NA	NA	Prop	N20.HOG0054692	TRINITY_DN71029_c0_g1_i4	Homolog	non-DE	No	NA	NA	1.34807	NA	NA
Prop_45256.1	NA	NA	NA	NA	NA	NA	NA	NA	Prop	N20.HOG0054697	TRINITY_DN61102_c0_g1_i6	Homolog	non-DE	No	NA	NA	0.892926	NA	NA
Prop_40340.0	NA	NA	NA	NA	NA	NA	NA	NA	Prop	N20.HOG0054777	TRINITY_DN62574_c0_g1_i1	Homolog	non-DE	No	NA	NA	1.77198	NA	NA
Prop_14351.1	NA	NA	NA	NA	NA	NA	NA	NA	Prop	N20.HOG0054782	TRINITY_DN59645_c0_g1_i2	Homolog	non-DE	No	NA	NA	1.14315	NA	NA
Prop_9345.2	NA	NA	NA	NA	NA	NA	NA	NA	Prop	N20.HOG0054795	TRINITY_DN62695_c0_g1_i7	Homolog	non-DE	No	NA	NA	0.0967003	NA	NA
Prop_44435.1	NA	NA	NA	NA	NA	NA	NA	NA	Prop	N20.HOG0054831	TRINITY_DN68122_c0_g2_i1	Homolog	non-DE	No	NA	NA	2.44496	NA	NA
Prop_25158.14	NA	NA	NA	NA	NA	NA	NA	NA	Prop	N20.HOG0054857	TRINITY_DN71900_c0_g2_i3	Homolog	non-DE	No	NA	NA	1.58713	NA	NA
Prop_44608.2	NA	NA	NA	NA	NA	NA	NA	NA	Prop	N20.HOG0054880	TRINITY_DN64908_c0_g1_i3	Homolog	non-DE	No	NA	NA	2.42269	NA	NA
Prop_46337.2	NA	NA	NA	NA	NA	NA	NA	NA	Prop	N20.HOG0054897	TRINITY_DN44021_c0_g1_i2	Homolog	non-DE	No	NA	NA	0.256796	NA	NA
Prop_3769.0	NA	NA	NA	NA	NA	NA	NA	NA	Prop	N20.HOG0054899	TRINITY_DN49210_c0_g2_i2	Homolog	non-DE	No	NA	NA	1.55227	NA	NA
Prop_20059.3	NA	NA	NA	NA	NA	NA	NA	NA	Prop	N20.HOG0054912	TRINITY_DN60483_c3_g1_i7	Homolog	non-DE	No	NA	NA	1.13888	NA	NA
Prop_14408.0	NA	NA	NA	NA	NA	NA	NA	NA	Prop	N20.HOG0054943	TRINITY_DN50498_c0_g2_i1	Homolog	non-DE	No	NA	NA	0.902898	NA	NA
Prop_23919.2	NA	NA	NA	NA	NA	NA	NA	NA	Prop	N20.HOG0054953	TRINITY_DN50679_c2_g1_i4	Homolog	non-DE	No	NA	NA	0.852999	NA	NA
Prop_8187.2	NA	NA	NA	NA	NA	NA	NA	NA	Prop	N20.HOG0055000	TRINITY_DN50850_c1_g1_i2	Homolog	non-DE	No	NA	NA	-0.45037	NA	NA
Prop_27881.0	NA	NA	NA	NA	NA	NA	NA	NA	Prop	N20.HOG0055063	TRINITY_DN62109_c0_g1_i4	Homolog	non-DE	No	NA	NA	1.80552	NA	NA
Prop_17282.26778	NA	NA	NA	NA	NA	NA	NA	NA	Prop	N20.HOG0055196	TRINITY_DN54246_c0_g2_i3	Homolog	non-DE	No	NA	NA	3.4082	NA	NA
Prop_15288.1	NA	NA	NA	NA	NA	NA	NA	NA	Prop	N20.HOG0055227	TRINITY_DN56437_c0_g1_i6	Homolog	non-DE	No	NA	NA	2.18896	NA	NA
Prop_17282.5873	NA	NA	NA	NA	NA	NA	NA	NA	Prop	N20.HOG0055270	TRINITY_DN69735_c0_g1_i11	Homolog	non-DE	No	NA	NA	1.02882	NA	NA
Prop_17559.5	NA	NA	NA	NA	NA	NA	NA	NA	Prop	N20.HOG0055286	TRINITY_DN71796_c1_g1_i3	Homolog	non-DE	No	NA	NA	2.51235	NA	NA
Prop_2244.0	NA	NA	NA	NA	NA	NA	NA	NA	Prop	N20.HOG0055302	TRINITY_DN41202_c0_g2_i1	Homolog	non-DE	No	NA	NA	-1.12212	NA	NA
Prop_16868.4	NA	NA	NA	NA	NA	NA	NA	NA	Prop	N20.HOG0055303	TRINITY_DN54927_c0_g1_i2	Homolog	non-DE	No	NA	NA	2.76602	NA	NA
Prop_19635.0	NA	NA	NA	NA	NA	NA	NA	NA	Prop	N20.HOG0055312	TRINITY_DN67532_c1_g2_i1	Homolog	non-DE	No	NA	NA	-1.17791	NA	NA
Prop_39012.0	NA	NA	NA	NA	NA	NA	NA	NA	Prop	N20.HOG0055320	TRINITY_DN54820_c0_g2_i1	Homolog	non-DE	No	NA	NA	-0.905771	NA	NA
Prop_28410.0	NA	NA	NA	NA	NA	NA	NA	NA	Prop	N20.HOG0055328	TRINITY_DN15788_c0_g1_i1	Homolog	non-DE	No	NA	NA	-0.157569	NA	NA
Prop_37588.1	NA	NA	NA	NA	NA	NA	NA	NA	Prop	N20.HOG0055357	TRINITY_DN67535_c1_g2_i2	Species-specific	non-DE	No	NA	NA	1.61433	NA	NA
Prop_34749.0	NA	NA	NA	NA	NA	NA	NA	NA	Prop	N20.HOG0055358	TRINITY_DN15655_c0_g1_i1	Species-specific	non-DE	No	NA	NA	0.492496	NA	NA
Prop_14295.0	NA	NA	NA	NA	NA	NA	NA	NA	Prop	N20.HOG0055360	TRINITY_DN73690_c2_g4_i1	Species-specific	non-DE	No	NA	NA	0.510726	NA	NA
Prop_19929.1	NA	NA	NA	NA	NA	NA	NA	NA	Prop	N20.HOG0055361	TRINITY_DN65740_c0_g2_i1	Species-specific	non-DE	No	NA	NA	-1.74609	NA	NA
Prop_19882.1	NA	NA	NA	NA	NA	NA	NA	NA	Prop	N20.HOG0055362	TRINITY_DN72057_c0_g1_i5	Species-specific	non-DE	No	NA	NA	1.98485	NA	NA
Prop_1971.1	NA	NA	NA	NA	NA	NA	NA	NA	Prop	N20.HOG0055363	TRINITY_DN76322_c0_g1_i1	Species-specific	non-DE	No	NA	NA	0.6426	NA	NA
Prop_3674.0	NA	NA	NA	NA	NA	NA	NA	NA	Prop	N20.HOG0055364	TRINITY_DN50648_c0_g2_i1	Species-specific	non-DE	No	NA	NA	-0.881072	NA	NA
Prop_31626.0	NA	NA	NA	NA	NA	NA	NA	NA	Prop	N20.HOG0055365	TRINITY_DN50644_c0_g1_i1	Species-specific	non-DE	No	NA	NA	2.02299	NA	NA
Prop_5962.6	NA	NA	NA	NA	NA	NA	NA	NA	Prop	N20.HOG0055366	TRINITY_DN67634_c0_g1_i3	Homolog	non-DE	No	NA	NA	0.471011	NA	NA
Prop_45065.1	NA	NA	NA	NA	NA	NA	NA	NA	Prop	N20.HOG0055367	TRINITY_DN33928_c0_g1_i3	Species-specific	non-DE	No	NA	NA	-0.274727	NA	NA
Prop_17282.46273	NA	NA	NA	NA	NA	NA	NA	NA	Prop	N20.HOG0055369	TRINITY_DN69235_c1_g2_i7	Species-specific	non-DE	No	NA	NA	2.98879	NA	NA
Prop_637.4	NA	NA	NA	NA	NA	NA	NA	NA	Prop	N20.HOG0055370	TRINITY_DN75510_c0_g1_i3	Species-specific	non-DE	No	NA	NA	1.52271	NA	NA
Prop_17282.12688	NA	NA	NA	NA	NA	NA	NA	NA	Prop	N20.HOG0055371	TRINITY_DN74803_c1_g1_i7	Homolog	non-DE	No	NA	NA	1.90312	NA	NA
Prop_5463.0	NA	NA	NA	NA	NA	NA	NA	NA	Prop	N20.HOG0055373	TRINITY_DN37814_c0_g1_i1	Species-specific	non-DE	No	NA	NA	-1.45171	NA	NA
Prop_12312.9	NA	NA	NA	NA	NA	NA	NA	NA	Prop	N20.HOG0055375	TRINITY_DN38694_c0_g1_i2	Species-specific	non-DE	No	NA	NA	1.01091	NA	NA
Prop_46521.0	NA	NA	NA	NA	NA	NA	NA	NA	Prop	N20.HOG0055376	TRINITY_DN42638_c1_g2_i2	Homolog	non-DE	No	NA	NA	1.99828	NA	NA
Prop_19016.8	NA	NA	NA	NA	NA	NA	NA	NA	Prop	N20.HOG0055380	TRINITY_DN74459_c2_g1_i8	Species-specific	non-DE	No	NA	NA	2.2279	NA	NA
Prop_15313.2	NA	NA	NA	NA	NA	NA	NA	NA	Prop	N20.HOG0055383	TRINITY_DN74047_c1_g2_i5	Species-specific	non-DE	No	NA	NA	1.17634	NA	NA
Prop_51360.12	NA	NA	NA	NA	NA	NA	NA	NA	Prop	N20.HOG0055387	TRINITY_DN73026_c0_g1_i3	Species-specific	non-DE	No	NA	NA	2.50528	NA	NA
Prop_39273.2	NA	NA	NA	NA	NA	NA	NA	NA	Prop	N20.HOG0055392	TRINITY_DN44612_c0_g1_i12	Species-specific	non-DE	No	NA	NA	0.907212	NA	NA
Prop_37096.0	NA	NA	NA	NA	NA	NA	NA	NA	Prop	N20.HOG0055402	TRINITY_DN64883_c0_g1_i4	Species-specific	non-DE	No	NA	NA	0.511304	NA	NA
Prop_17282.3307	NA	NA	NA	NA	NA	NA	NA	NA	Prop	N20.HOG0055405	TRINITY_DN44774_c1_g2_i1	Species-specific	non-DE	No	NA	NA	2.25635	NA	NA
Prop_17282.11812	NA	NA	NA	NA	NA	NA	NA	NA	Prop	N20.HOG0055408	TRINITY_DN45375_c0_g1_i1	Homolog	non-DE	No	NA	NA	-0.952983	NA	NA
Prop_17282.26328	NA	NA	NA	NA	NA	NA	NA	NA	Prop	N20.HOG0055415	TRINITY_DN46351_c0_g1_i10	Species-specific	non-DE	No	NA	NA	1.29869	NA	NA
Prop_1818.0	NA	NA	NA	NA	NA	NA	NA	NA	Prop	N20.HOG0055416	TRINITY_DN46424_c0_g1_i6	Species-specific	non-DE	No	NA	NA	1.24887	NA	NA
Prop_27262.0	NA	NA	NA	NA	NA	NA	NA	NA	Prop	N20.HOG0055417	TRINITY_DN61748_c3_g3_i2	Species-specific	non-DE	No	NA	NA	-0.820713	NA	NA
Prop_17282.37048	NA	NA	NA	NA	NA	NA	NA	NA	Prop	N20.HOG0055418	TRINITY_DN71077_c1_g1_i5	Species-specific	non-DE	No	NA	NA	2.07778	NA	NA
Prop_17282.44023	NA	NA	NA	NA	NA	NA	NA	NA	Prop	N20.HOG0055422	TRINITY_DN47112_c0_g1_i4	Species-specific	non-DE	No	NA	NA	2.65391	NA	NA
Prop_36572.2	NA	NA	NA	NA	NA	NA	NA	NA	Prop	N20.HOG0055427	TRINITY_DN48048_c1_g1_i2	Homolog	non-DE	No	NA	NA	2.81073	NA	NA
Prop_48673.0	NA	NA	NA	NA	NA	NA	NA	NA	Prop	N20.HOG0055433	TRINITY_DN52678_c3_g2_i2	Homolog	non-DE	No	NA	NA	1.54129	NA	NA
Prop_38695.0	NA	NA	NA	NA	NA	NA	NA	NA	Prop	N20.HOG0055435	TRINITY_DN50000_c0_g1_i6	Species-specific	non-DE	No	NA	NA	2.57158	NA	NA
Prop_3504.0	NA	NA	NA	NA	NA	NA	NA	NA	Prop	N20.HOG0055436	TRINITY_DN50060_c3_g4_i1	Species-specific	non-DE	No	NA	NA	-0.0564533	NA	NA
Prop_30370.2	NA	NA	NA	NA	NA	NA	NA	NA	Prop	N20.HOG0055437	TRINITY_DN50185_c1_g1_i8	Species-specific	non-DE	No	NA	NA	0.208234	NA	NA
Prop_21595.2	NA	NA	NA	NA	NA	NA	NA	NA	Prop	N20.HOG0055450	TRINITY_DN52395_c0_g1_i4	Species-specific	non-DE	No	NA	NA	1.61311	NA	NA
Prop_28073.2	NA	NA	NA	NA	NA	NA	NA	NA	Prop	N20.HOG0055452	TRINITY_DN52732_c0_g1_i6	Homolog	non-DE	No	NA	NA	1.4649	NA	NA
Prop_15355.0	NA	NA	NA	NA	NA	NA	NA	NA	Prop	N20.HOG0055454	TRINITY_DN60101_c1_g2_i4	Species-specific	non-DE	No	NA	NA	1.4288	NA	NA
Prop_37392.0	NA	NA	NA	NA	NA	NA	NA	NA	Prop	N20.HOG0055455	TRINITY_DN59073_c1_g1_i2	Species-specific	non-DE	No	NA	NA	1.52265	NA	NA
Prop_25724.2	NA	NA	NA	NA	NA	NA	NA	NA	Prop	N20.HOG0055457	TRINITY_DN56398_c0_g1_i3	Species-specific	non-DE	No	NA	NA	0.739688	NA	NA
Prop_6564.11	NA	NA	NA	NA	NA	NA	NA	NA	Prop	N20.HOG0055460	TRINITY_DN67719_c0_g1_i7	Species-specific	non-DE	No	NA	NA	2.08017	NA	NA
Prop_17282.44325	NA	NA	NA	NA	NA	NA	NA	NA	Prop	N20.HOG0055461	TRINITY_DN54250_c1_g2_i3	Species-specific	non-DE	No	NA	NA	1.60258	NA	NA
Prop_45876.4	NA	NA	NA	NA	NA	NA	NA	NA	Prop	N20.HOG0055464	TRINITY_DN54541_c0_g1_i14	Homolog	non-DE	No	NA	NA	2.08277	NA	NA
Prop_17282.14129	NA	NA	NA	NA	NA	NA	NA	NA	Prop	N20.HOG0055467	TRINITY_DN54855_c2_g2_i4	Species-specific	non-DE	No	NA	NA	1.18451	NA	NA
Prop_21514.6	NA	NA	NA	NA	NA	NA	NA	NA	Prop	N20.HOG0055468	TRINITY_DN54936_c0_g1_i11	Homolog	non-DE	No	NA	NA	1.84657	NA	NA
Prop_11709.8	NA	NA	NA	NA	NA	NA	NA	NA	Prop	N20.HOG0055469	TRINITY_DN54946_c0_g1_i8	Species-specific	non-DE	No	NA	NA	0.140242	NA	NA
Prop_17282.40555	NA	NA	NA	NA	NA	NA	NA	NA	Prop	N20.HOG0055471	TRINITY_DN60464_c2_g2_i5	Species-specific	non-DE	No	NA	NA	-0.0835308	NA	NA
Prop_8231.0	NA	NA	NA	NA	NA	NA	NA	NA	Prop	N20.HOG0055474	TRINITY_DN55786_c1_g1_i5	Species-specific	non-DE	No	NA	NA	2.1555	NA	NA
Prop_13746.0	NA	NA	NA	NA	NA	NA	NA	NA	Prop	N20.HOG0055475	TRINITY_DN72321_c2_g1_i2	Species-specific	non-DE	No	NA	NA	1.87714	NA	NA
Prop_48857.10	NA	NA	NA	NA	NA	NA	NA	NA	Prop	N20.HOG0055476	TRINITY_DN56416_c1_g3_i9	Homolog	non-DE	No	NA	NA	-0.70285	NA	NA
Prop_44150.0	NA	NA	NA	NA	NA	NA	NA	NA	Prop	N20.HOG0055486	TRINITY_DN59860_c0_g2_i1	Species-specific	non-DE	No	NA	NA	1.61326	NA	NA
Prop_23753.2	NA	NA	NA	NA	NA	NA	NA	NA	Prop	N20.HOG0055487	TRINITY_DN71689_c1_g1_i9	Homolog	non-DE	No	NA	NA	2.12273	NA	NA
Prop_1772.0	NA	NA	NA	NA	NA	NA	NA	NA	Prop	N20.HOG0055490	TRINITY_DN59680_c0_g1_i6	Homolog	non-DE	No	NA	NA	-1.75603	NA	NA
Prop_17282.42907	NA	NA	NA	NA	NA	NA	NA	NA	Prop	N20.HOG0055491	TRINITY_DN60806_c2_g4_i1	Homolog	non-DE	No	NA	NA	3.55265	NA	NA
Prop_10871.2	NA	NA	NA	NA	NA	NA	NA	NA	Prop	N20.HOG0055498	TRINITY_DN72075_c0_g1_i8	Species-specific	non-DE	No	NA	NA	0.965954	NA	NA
Prop_35488.0	NA	NA	NA	NA	NA	NA	NA	NA	Prop	N20.HOG0055500	TRINITY_DN62315_c0_g1_i1	Species-specific	non-DE	No	NA	NA	2.18609	NA	NA
Prop_17282.3	NA	NA	NA	NA	NA	NA	NA	NA	Prop	N20.HOG0055501	TRINITY_DN74660_c0_g3_i4	Species-specific	non-DE	No	NA	NA	0.171855	NA	NA
Prop_13256.0	NA	NA	NA	NA	NA	NA	NA	NA	Prop	N20.HOG0055502	TRINITY_DN62752_c0_g2_i3	Species-specific	non-DE	No	NA	NA	0.0492155	NA	NA
Prop_49062.4	NA	NA	NA	NA	NA	NA	NA	NA	Prop	N20.HOG0055508	TRINITY_DN63763_c0_g1_i5	Species-specific	non-DE	No	NA	NA	0.819539	NA	NA
Prop_11392.1	NA	NA	NA	NA	NA	NA	NA	NA	Prop	N20.HOG0055510	TRINITY_DN64410_c0_g2_i6	Species-specific	non-DE	No	NA	NA	2.66394	NA	NA
Prop_7934.1	NA	NA	NA	NA	NA	NA	NA	NA	Prop	N20.HOG0055511	TRINITY_DN64584_c0_g2_i3	Species-specific	non-DE	No	NA	NA	1.04543	NA	NA
Prop_46961.0	NA	NA	NA	NA	NA	NA	NA	NA	Prop	N20.HOG0055523	TRINITY_DN67479_c1_g1_i2	Species-specific	non-DE	No	NA	NA	0.642549	NA	NA
Prop_33141.4	NA	NA	NA	NA	NA	NA	NA	NA	Prop	N20.HOG0055524	TRINITY_DN67650_c0_g3_i3	Homolog	non-DE	No	NA	NA	1.01952	NA	NA
Prop_36254.5	NA	NA	NA	NA	NA	NA	NA	NA	Prop	N20.HOG0055527	TRINITY_DN69425_c0_g1_i8	Homolog	non-DE	No	NA	NA	0.508528	NA	NA
Prop_5598.4	NA	NA	NA	NA	NA	NA	NA	NA	Prop	N20.HOG0055534	TRINITY_DN70896_c2_g1_i9	Homolog	non-DE	No	NA	NA	1.32522	NA	NA
Prop_18469.0	NA	NA	NA	NA	NA	NA	NA	NA	Prop	N20.HOG0055535	TRINITY_DN72168_c1_g3_i1	Species-specific	non-DE	No	NA	NA	1.93039	NA	NA
Prop_3096.1	NA	NA	NA	NA	NA	NA	NA	NA	Prop	N20.HOG0055540	TRINITY_DN73965_c0_g1_i6	Species-specific	non-DE	No	-1.08271	NA	2.62327	NA	NA
Prop_49512.0	NA	NA	NA	NA	NA	NA	NA	NA	Prop	N20.HOG0055842	TRINITY_DN71225_c1_g1_i1	Homolog	non-DE	No	NA	NA	2.22084	NA	NA
Prop_248.2	NA	NA	NA	NA	NA	NA	NA	NA	Prop	N20.HOG0055942	TRINITY_DN66711_c2_g1_i2	Homolog	non-DE	No	NA	NA	-0.650866	NA	NA
Prop_42526.1	NA	NA	NA	NA	NA	NA	NA	NA	Prop	N20.HOG0056081	TRINITY_DN47776_c0_g1_i3	Homolog	non-DE	No	NA	NA	0.240555	NA	NA
Prop_33472.2	NA	NA	NA	NA	NA	NA	NA	NA	Prop	N20.HOG0056084	TRINITY_DN68056_c0_g2_i4	Homolog	non-DE	No	NA	NA	1.83918	NA	NA
Prop_5965.2	NA	NA	NA	NA	NA	NA	NA	NA	Prop	N20.HOG0056143	TRINITY_DN48636_c0_g2_i1	Homolog	non-DE	No	NA	NA	1.11408	NA	NA
Prop_17823.0	NA	NA	NA	NA	NA	NA	NA	NA	Prop	N20.HOG0056274	TRINITY_DN48620_c0_g1_i2	Homolog	non-DE	No	NA	NA	-0.599841	NA	NA
Prop_17390.1	NA	NA	NA	NA	NA	NA	NA	NA	Prop	N20.HOG0056281	TRINITY_DN52891_c0_g2_i15	Homolog	non-DE	No	NA	NA	0.081892	NA	NA
Prop_43126.0	NA	NA	NA	NA	NA	NA	NA	NA	Prop	N20.HOG0056285	TRINITY_DN54201_c2_g1_i2	Homolog	non-DE	No	NA	NA	-0.439087	NA	NA
Prop_9066.0	NA	NA	NA	NA	NA	NA	NA	NA	Prop	N20.HOG0056294	TRINITY_DN73836_c1_g1_i2	Homolog	non-DE	No	NA	NA	-0.53401	NA	NA
Prop_41770.0	NA	NA	NA	NA	NA	NA	NA	NA	Prop	N20.HOG0056413	TRINITY_DN55640_c0_g1_i6	Homolog	non-DE	No	NA	NA	-0.436545	NA	NA
Prop_38728.0	NA	NA	NA	NA	NA	NA	NA	NA	Prop	N20.HOG0056473	TRINITY_DN75416_c1_g1_i1	Homolog	non-DE	No	NA	NA	3.35025	NA	NA
Prop_16390.1	NA	NA	NA	NA	NA	NA	NA	NA	Prop	N20.HOG0056477	TRINITY_DN66937_c1_g1_i8	Homolog	non-DE	No	NA	NA	-0.0839219	NA	NA
Prop_6832.14	NA	NA	NA	NA	NA	NA	NA	NA	Prop	N20.HOG0056479	TRINITY_DN45829_c0_g1_i2	Homolog	non-DE	No	NA	NA	0.682132	NA	NA
Prop_43715.5	NA	NA	NA	NA	NA	NA	NA	NA	Prop	N20.HOG0056588	TRINITY_DN71637_c0_g1_i5	Homolog	non-DE	No	NA	NA	1.18415	NA	NA
Prop_27685.2	NA	NA	NA	NA	NA	NA	NA	NA	Prop	N20.HOG0056717	TRINITY_DN60658_c0_g1_i6	Homolog	non-DE	No	NA	NA	0.366946	NA	NA
Prop_37122.2	NA	NA	NA	NA	NA	NA	NA	NA	Prop	N20.HOG0056718	TRINITY_DN67974_c0_g1_i3	Homolog	non-DE	No	NA	NA	3.42572	NA	NA
Prop_44884.0	NA	NA	NA	NA	NA	NA	NA	NA	Prop	N20.HOG0056916	TRINITY_DN65839_c0_g1_i4	Homolog	non-DE	No	NA	NA	2.59906	NA	NA
Prop_41179.0	NA	NA	NA	NA	NA	NA	NA	NA	Prop	N20.HOG0056987	TRINITY_DN19438_c0_g1_i1	Homolog	non-DE	No	NA	NA	-1.09934	NA	NA
Prop_7486.0	NA	NA	NA	NA	NA	NA	NA	NA	Prop	N20.HOG0056991	TRINITY_DN57615_c0_g1_i4	Homolog	non-DE	No	NA	NA	1.43506	NA	NA
Prop_22667.5	NA	NA	NA	NA	NA	NA	NA	NA	Prop	N20.HOG0057002	TRINITY_DN67644_c0_g1_i3	Homolog	non-DE	No	NA	NA	-0.372426	NA	NA
Prop_26238.0	NA	NA	NA	NA	NA	NA	NA	NA	Prop	N20.HOG0057167	TRINITY_DN40781_c0_g1_i5	Homolog	non-DE	No	NA	NA	1.37447	NA	NA
Prop_2242.0	NA	NA	NA	NA	NA	NA	NA	NA	Prop	N20.HOG0057172	TRINITY_DN53166_c0_g1_i4	Homolog	non-DE	No	NA	NA	2.71946	NA	NA
Prop_41080.5	NA	NA	NA	NA	NA	NA	NA	NA	Prop	N20.HOG0057375	TRINITY_DN47724_c1_g1_i1	Homolog	non-DE	No	NA	NA	2.77406	NA	NA
Prop_17282.12856	NA	NA	NA	NA	NA	NA	NA	NA	Prop	N20.HOG0057397	TRINITY_DN75272_c1_g1_i8	Homolog	non-DE	No	NA	NA	0.379072	NA	NA
Prop_41687.2	NA	NA	NA	NA	NA	NA	NA	NA	Prop	N20.HOG0057401	TRINITY_DN73221_c0_g1_i3	Homolog	non-DE	No	NA	NA	-0.342519	NA	NA
Prop_22482.0	NA	NA	NA	NA	NA	NA	NA	NA	Prop	N20.HOG0057460	TRINITY_DN11319_c0_g1_i1	Species-specific	non-DE	No	NA	NA	0.10505	NA	NA
Prop_7813.0	NA	NA	NA	NA	NA	NA	NA	NA	Prop	N20.HOG0057461	TRINITY_DN1341_c0_g1_i1	Species-specific	non-DE	No	NA	NA	-0.662023	NA	NA
Prop_17282.43264	NA	NA	NA	NA	NA	NA	NA	NA	Prop	N20.HOG0057463	TRINITY_DN16908_c0_g1_i1	Homolog	non-DE	No	NA	NA	0.752519	NA	NA
Prop_22418.0	NA	NA	NA	NA	NA	NA	NA	NA	Prop	N20.HOG0057466	TRINITY_DN20978_c0_g1_i1	Species-specific	non-DE	No	NA	NA	1.50309	NA	NA
Prop_30826.0	NA	NA	NA	NA	NA	NA	NA	NA	Prop	N20.HOG0057467	TRINITY_DN21007_c0_g2_i1	Species-specific	non-DE	No	NA	NA	0.0550677	NA	NA
Prop_6472.0	NA	NA	NA	NA	NA	NA	NA	NA	Prop	N20.HOG0057469	TRINITY_DN52757_c0_g5_i4	Species-specific	non-DE	No	NA	NA	-0.823474	NA	NA
Prop_15031.0	NA	NA	NA	NA	NA	NA	NA	NA	Prop	N20.HOG0057471	TRINITY_DN63389_c0_g4_i2	Homolog	non-DE	No	NA	NA	-0.506778	NA	NA
Prop_8299.0	NA	NA	NA	NA	NA	NA	NA	NA	Prop	N20.HOG0057472	TRINITY_DN23549_c0_g1_i2	Species-specific	non-DE	No	NA	NA	1.1814	NA	NA
Prop_5378.0	NA	NA	NA	NA	NA	NA	NA	NA	Prop	N20.HOG0057473	TRINITY_DN82514_c0_g1_i1	Homolog	non-DE	No	NA	NA	-0.132711	NA	NA
Prop_6318.0	NA	NA	NA	NA	NA	NA	NA	NA	Prop	N20.HOG0057474	TRINITY_DN52876_c0_g4_i2	Species-specific	non-DE	No	NA	NA	0.387218	NA	NA
Prop_23277.0	NA	NA	NA	NA	NA	NA	NA	NA	Prop	N20.HOG0057475	TRINITY_DN27634_c0_g1_i1	Species-specific	non-DE	No	NA	NA	-0.55942	NA	NA
Prop_41507.0	NA	NA	NA	NA	NA	NA	NA	NA	Prop	N20.HOG0057476	TRINITY_DN61073_c1_g2_i1	Species-specific	non-DE	No	NA	NA	1.2747	NA	NA
Prop_23286.0	NA	NA	NA	NA	NA	NA	NA	NA	Prop	N20.HOG0057478	TRINITY_DN31842_c0_g2_i1	Species-specific	non-DE	No	NA	NA	-0.0998178	NA	NA
Prop_34840.0	NA	NA	NA	NA	NA	NA	NA	NA	Prop	N20.HOG0057480	TRINITY_DN36863_c1_g1_i1	Species-specific	non-DE	No	NA	NA	-0.600098	NA	NA
Prop_37986.0	NA	NA	NA	NA	NA	NA	NA	NA	Prop	N20.HOG0057483	TRINITY_DN38166_c0_g1_i1	Homolog	non-DE	No	NA	NA	0.0122223	NA	NA
Prop_24224.0	NA	NA	NA	NA	NA	NA	NA	NA	Prop	N20.HOG0057484	TRINITY_DN34044_c0_g1_i1	Species-specific	non-DE	No	NA	NA	-0.303735	NA	NA
Prop_6147.0	NA	NA	NA	NA	NA	NA	NA	NA	Prop	N20.HOG0057485	TRINITY_DN34562_c0_g1_i1	Species-specific	non-DE	No	NA	NA	0.483457	NA	NA
Prop_18042.0	NA	NA	NA	NA	NA	NA	NA	NA	Prop	N20.HOG0057486	TRINITY_DN34887_c0_g1_i2	Homolog	non-DE	No	NA	NA	0.168203	NA	NA
Prop_45158.3	NA	NA	NA	NA	NA	NA	NA	NA	Prop	N20.HOG0057487	TRINITY_DN74398_c1_g2_i5	Homolog	non-DE	No	NA	NA	2.5993	NA	NA
Prop_8933.1	NA	NA	NA	NA	NA	NA	NA	NA	Prop	N20.HOG0057488	TRINITY_DN39858_c0_g1_i3	Species-specific	non-DE	No	NA	NA	0.707054	NA	NA
Prop_41786.1	NA	NA	NA	NA	NA	NA	NA	NA	Prop	N20.HOG0057493	TRINITY_DN37484_c0_g1_i1	Species-specific	non-DE	No	NA	NA	2.4295	NA	NA
Prop_15196.5	NA	NA	NA	NA	NA	NA	NA	NA	Prop	N20.HOG0057495	TRINITY_DN40673_c0_g1_i2	Species-specific	non-DE	No	NA	NA	3.25009	NA	NA
Prop_2885.2	NA	NA	NA	NA	NA	NA	NA	NA	Prop	N20.HOG0057496	TRINITY_DN38346_c0_g1_i3	Homolog	non-DE	No	NA	NA	-0.636997	NA	NA
Prop_17282.557	NA	NA	NA	NA	NA	NA	NA	NA	Prop	N20.HOG0057498	TRINITY_DN74275_c1_g2_i1	Species-specific	non-DE	No	NA	NA	3.65901	NA	NA
Prop_33796.2	NA	NA	NA	NA	NA	NA	NA	NA	Prop	N20.HOG0057500	TRINITY_DN44265_c0_g1_i1	Species-specific	non-DE	No	NA	NA	-0.717691	NA	NA
Prop_36411.6	NA	NA	NA	NA	NA	NA	NA	NA	Prop	N20.HOG0057501	TRINITY_DN39163_c0_g1_i3	Species-specific	non-DE	No	NA	NA	1.51008	NA	NA
Prop_34771.1	NA	NA	NA	NA	NA	NA	NA	NA	Prop	N20.HOG0057506	TRINITY_DN40164_c0_g2_i4	Homolog	non-DE	No	NA	NA	0.742311	NA	NA
Prop_6581.0	NA	NA	NA	NA	NA	NA	NA	NA	Prop	N20.HOG0057508	TRINITY_DN40734_c0_g2_i6	Species-specific	non-DE	No	NA	NA	1.15743	NA	NA
Prop_6585.1	NA	NA	NA	NA	NA	NA	NA	NA	Prop	N20.HOG0057514	TRINITY_DN41751_c0_g1_i3	Homolog	non-DE	No	NA	NA	1.34649	NA	NA
Prop_44358.0	NA	NA	NA	NA	NA	NA	NA	NA	Prop	N20.HOG0057517	TRINITY_DN42750_c0_g1_i7	Species-specific	non-DE	No	NA	NA	0.0369148	NA	NA
Prop_17282.18551	NA	NA	NA	NA	NA	NA	NA	NA	Prop	N20.HOG0057518	TRINITY_DN43063_c1_g1_i7	Species-specific	non-DE	No	NA	NA	3.80423	NA	NA
Prop_40456.0	NA	NA	NA	NA	NA	NA	NA	NA	Prop	N20.HOG0057522	TRINITY_DN43822_c0_g1_i2	Species-specific	non-DE	No	NA	NA	1.41189	NA	NA
Prop_8615.3	NA	NA	NA	NA	NA	NA	NA	NA	Prop	N20.HOG0057526	TRINITY_DN44520_c1_g1_i4	Species-specific	non-DE	No	NA	NA	2.1365	NA	NA
Prop_12775.3	NA	NA	NA	NA	NA	NA	NA	NA	Prop	N20.HOG0057527	TRINITY_DN52986_c0_g1_i3	Homolog	non-DE	No	NA	NA	0.447193	NA	NA
Prop_45948.0	NA	NA	NA	NA	NA	NA	NA	NA	Prop	N20.HOG0057533	TRINITY_DN71110_c0_g1_i4	Homolog	non-DE	No	NA	NA	-0.271754	NA	NA
Prop_17282.34627	NA	NA	NA	NA	NA	NA	NA	NA	Prop	N20.HOG0057536	TRINITY_DN46658_c0_g1_i1	Homolog	non-DE	No	NA	NA	3.47407	NA	NA
Prop_42252.5	NA	NA	NA	NA	NA	NA	NA	NA	Prop	N20.HOG0057537	TRINITY_DN46727_c0_g2_i2	Species-specific	non-DE	No	NA	NA	1.03427	NA	NA
Prop_40255.12	NA	NA	NA	NA	NA	NA	NA	NA	Prop	N20.HOG0057538	TRINITY_DN46728_c1_g1_i2	Species-specific	non-DE	No	NA	NA	3.02538	NA	NA
Prop_28825.0	NA	NA	NA	NA	NA	NA	NA	NA	Prop	N20.HOG0057540	TRINITY_DN51619_c0_g1_i4	Homolog	non-DE	No	NA	NA	0.856143	NA	NA
Prop_17282.40850	NA	NA	NA	NA	NA	NA	NA	NA	Prop	N20.HOG0057542	TRINITY_DN75673_c1_g3_i1	Species-specific	non-DE	No	NA	NA	3.1622	NA	NA
Prop_12396.0	NA	NA	NA	NA	NA	NA	NA	NA	Prop	N20.HOG0057548	TRINITY_DN53988_c4_g2_i1	Species-specific	non-DE	No	NA	NA	1.31546	NA	NA
Prop_29551.3	NA	NA	NA	NA	NA	NA	NA	NA	Prop	N20.HOG0057551	TRINITY_DN47954_c1_g1_i3	Species-specific	non-DE	No	NA	NA	0.424744	NA	NA
Prop_17282.43018	NA	NA	NA	NA	NA	NA	NA	NA	Prop	N20.HOG0057553	TRINITY_DN54151_c0_g1_i3	Species-specific	non-DE	No	NA	NA	2.72457	NA	NA
Prop_18331.0	NA	NA	NA	NA	NA	NA	NA	NA	Prop	N20.HOG0057557	TRINITY_DN4863_c0_g1_i1	Species-specific	non-DE	No	NA	NA	1.41696	NA	NA
Prop_17282.6696	NA	NA	NA	NA	NA	NA	NA	NA	Prop	N20.HOG0057559	TRINITY_DN51376_c0_g1_i5	Species-specific	non-DE	No	NA	NA	1.24457	NA	NA
Prop_8138.0	NA	NA	NA	NA	NA	NA	NA	NA	Prop	N20.HOG0057562	TRINITY_DN48877_c0_g1_i1	Species-specific	non-DE	No	NA	NA	1.43498	NA	NA
Prop_17282.35194	NA	NA	NA	NA	NA	NA	NA	NA	Prop	N20.HOG0057563	TRINITY_DN49182_c0_g1_i3	Species-specific	non-DE	No	NA	NA	3.13896	NA	NA
Prop_18391.0	NA	NA	NA	NA	NA	NA	NA	NA	Prop	N20.HOG0057565	TRINITY_DN70637_c1_g1_i4	Species-specific	non-DE	No	NA	NA	1.31416	NA	NA
Prop_46249.4	NA	NA	NA	NA	NA	NA	NA	NA	Prop	N20.HOG0057569	TRINITY_DN50103_c0_g1_i3	Species-specific	non-DE	No	NA	NA	2.28182	NA	NA
Prop_35320.0	NA	NA	NA	NA	NA	NA	NA	NA	Prop	N20.HOG0057574	TRINITY_DN50345_c0_g1_i4	Species-specific	non-DE	No	NA	NA	1.10673	NA	NA
Prop_31929.0	NA	NA	NA	NA	NA	NA	NA	NA	Prop	N20.HOG0057575	TRINITY_DN50361_c0_g1_i2	Homolog	non-DE	No	NA	NA	2.07999	NA	NA
Prop_23904.7	NA	NA	NA	NA	NA	NA	NA	NA	Prop	N20.HOG0057576	TRINITY_DN67668_c0_g2_i1	Species-specific	non-DE	No	NA	NA	1.66545	NA	NA
Prop_28774.3	NA	NA	NA	NA	NA	NA	NA	NA	Prop	N20.HOG0057577	TRINITY_DN50545_c0_g1_i1	Species-specific	non-DE	No	NA	NA	1.37249	NA	NA
Prop_17282.28187	NA	NA	NA	NA	NA	NA	NA	NA	Prop	N20.HOG0057578	TRINITY_DN50672_c0_g1_i1	Homolog	non-DE	No	NA	NA	2.62639	NA	NA
Prop_25988.1	NA	NA	NA	NA	NA	NA	NA	NA	Prop	N20.HOG0057579	TRINITY_DN71126_c2_g1_i2	Species-specific	non-DE	No	NA	NA	0.452173	NA	NA
Prop_37834.0	NA	NA	NA	NA	NA	NA	NA	NA	Prop	N20.HOG0057581	TRINITY_DN51006_c1_g2_i2	Species-specific	non-DE	No	NA	NA	0.428193	NA	NA
Prop_17722.0	NA	NA	NA	NA	NA	NA	NA	NA	Prop	N20.HOG0057586	TRINITY_DN51356_c1_g1_i1	Species-specific	non-DE	No	NA	NA	2.72312	NA	NA
Prop_17282.3424	NA	NA	NA	NA	NA	NA	NA	NA	Prop	N20.HOG0057587	TRINITY_DN52580_c2_g1_i2	Species-specific	non-DE	No	NA	NA	0.622703	NA	NA
Prop_17282.29822	NA	NA	NA	NA	NA	NA	NA	NA	Prop	N20.HOG0057595	TRINITY_DN52128_c1_g2_i1	Species-specific	non-DE	No	NA	NA	1.08735	NA	NA
Prop_51186.2	NA	NA	NA	NA	NA	NA	NA	NA	Prop	N20.HOG0057601	TRINITY_DN52444_c0_g1_i3	Species-specific	non-DE	No	NA	NA	2.06646	NA	NA
Prop_30142.0	NA	NA	NA	NA	NA	NA	NA	NA	Prop	N20.HOG0057602	TRINITY_DN52460_c1_g2_i1	Homolog	non-DE	No	NA	NA	1.07707	NA	NA
Prop_6344.0	NA	NA	NA	NA	NA	NA	NA	NA	Prop	N20.HOG0057607	TRINITY_DN53114_c0_g1_i4	Species-specific	non-DE	No	NA	NA	0.491593	NA	NA
Prop_16484.0	NA	NA	NA	NA	NA	NA	NA	NA	Prop	N20.HOG0057608	TRINITY_DN53118_c0_g1_i1	Species-specific	non-DE	No	NA	NA	1.11731	NA	NA
Prop_41661.5	NA	NA	NA	NA	NA	NA	NA	NA	Prop	N20.HOG0057610	TRINITY_DN53268_c0_g1_i5	Species-specific	non-DE	No	NA	NA	0.980754	NA	NA
Prop_19991.0	NA	NA	NA	NA	NA	NA	NA	NA	Prop	N20.HOG0057613	TRINITY_DN68765_c1_g1_i1	Species-specific	non-DE	No	NA	NA	1.8454	NA	NA
Prop_17282.12094	NA	NA	NA	NA	NA	NA	NA	NA	Prop	N20.HOG0057615	TRINITY_DN69333_c0_g1_i1	Species-specific	non-DE	No	NA	NA	3.45095	NA	NA
Prop_14998.0	NA	NA	NA	NA	NA	NA	NA	NA	Prop	N20.HOG0057617	TRINITY_DN53944_c0_g3_i1	Species-specific	non-DE	No	NA	NA	0.623308	NA	NA
Prop_50832.3	NA	NA	NA	NA	NA	NA	NA	NA	Prop	N20.HOG0057618	TRINITY_DN54498_c1_g1_i4	Species-specific	non-DE	No	NA	NA	0.524572	NA	NA
Prop_4439.7	NA	NA	NA	NA	NA	NA	NA	NA	Prop	N20.HOG0057621	TRINITY_DN54925_c1_g1_i1	Species-specific	non-DE	No	NA	NA	-0.299065	NA	NA
Prop_34929.6	NA	NA	NA	NA	NA	NA	NA	NA	Prop	N20.HOG0057623	TRINITY_DN54974_c0_g1_i11	Species-specific	non-DE	No	NA	NA	0.597605	NA	NA
Prop_17282.16971	NA	NA	NA	NA	NA	NA	NA	NA	Prop	N20.HOG0057630	TRINITY_DN74682_c3_g2_i2	Species-specific	non-DE	No	NA	NA	1.49788	NA	NA
Prop_17282.2501	NA	NA	NA	NA	NA	NA	NA	NA	Prop	N20.HOG0057633	TRINITY_DN73596_c3_g2_i1	Species-specific	non-DE	No	NA	NA	0.887919	NA	NA
Prop_20460.6	NA	NA	NA	NA	NA	NA	NA	NA	Prop	N20.HOG0057634	TRINITY_DN68961_c2_g1_i2	Species-specific	non-DE	No	NA	NA	1.27568	NA	NA
Prop_14727.2	NA	NA	NA	NA	NA	NA	NA	NA	Prop	N20.HOG0057637	TRINITY_DN57052_c1_g1_i10	Species-specific	non-DE	No	NA	NA	1.89751	NA	NA
Prop_4332.0	NA	NA	NA	NA	NA	NA	NA	NA	Prop	N20.HOG0057638	TRINITY_DN57083_c0_g1_i4	Species-specific	non-DE	No	NA	NA	1.17506	NA	NA
Prop_41235.0	NA	NA	NA	NA	NA	NA	NA	NA	Prop	N20.HOG0057639	TRINITY_DN58160_c0_g3_i3	Species-specific	non-DE	No	NA	NA	2.0489	NA	NA
Prop_17282.25901	NA	NA	NA	NA	NA	NA	NA	NA	Prop	N20.HOG0057646	TRINITY_DN57902_c0_g3_i2	Species-specific	non-DE	No	NA	NA	2.42281	NA	NA
Prop_3720.0	NA	NA	NA	NA	NA	NA	NA	NA	Prop	N20.HOG0057648	TRINITY_DN57997_c1_g2_i3	Species-specific	non-DE	No	NA	NA	0.562449	NA	NA
Prop_2877.0	NA	NA	NA	NA	NA	NA	NA	NA	Prop	N20.HOG0057651	TRINITY_DN67160_c1_g1_i5	Species-specific	non-DE	No	NA	NA	2.98173	NA	NA
Prop_29153.0	NA	NA	NA	NA	NA	NA	NA	NA	Prop	N20.HOG0057653	TRINITY_DN60790_c0_g2_i1	Homolog	non-DE	No	NA	NA	0.609267	NA	NA
Prop_14322.17	NA	NA	NA	NA	NA	NA	NA	NA	Prop	N20.HOG0057656	TRINITY_DN59135_c0_g1_i8	Homolog	non-DE	No	NA	NA	0.302585	NA	NA
Prop_26473.1	NA	NA	NA	NA	NA	NA	NA	NA	Prop	N20.HOG0057658	TRINITY_DN59202_c1_g3_i2	Species-specific	non-DE	No	NA	NA	0.0718893	NA	NA
Prop_2799.2	NA	NA	NA	NA	NA	NA	NA	NA	Prop	N20.HOG0057659	TRINITY_DN59399_c1_g2_i6	Species-specific	non-DE	No	NA	NA	-0.222729	NA	NA
Prop_48399.1	NA	NA	NA	NA	NA	NA	NA	NA	Prop	N20.HOG0057660	TRINITY_DN59682_c0_g1_i6	Species-specific	non-DE	No	NA	NA	1.90935	NA	NA
Prop_24920.5	NA	NA	NA	NA	NA	NA	NA	NA	Prop	N20.HOG0057665	TRINITY_DN64927_c2_g1_i4	Species-specific	non-DE	No	NA	NA	1.90692	NA	NA
Prop_22138.5	NA	NA	NA	NA	NA	NA	NA	NA	Prop	N20.HOG0057666	TRINITY_DN60475_c0_g1_i3	Homolog	non-DE	No	NA	NA	0.831293	NA	NA
Prop_17282.13693	NA	NA	NA	NA	NA	NA	NA	NA	Prop	N20.HOG0057667	TRINITY_DN75790_c3_g1_i7	Homolog	non-DE	No	NA	NA	2.91354	NA	NA
Prop_17282.45557	NA	NA	NA	NA	NA	NA	NA	NA	Prop	N20.HOG0057669	TRINITY_DN61062_c1_g6_i2	Species-specific	non-DE	No	NA	NA	2.74243	NA	NA
Prop_29360.0	NA	NA	NA	NA	NA	NA	NA	NA	Prop	N20.HOG0057670	TRINITY_DN61130_c0_g1_i1	Homolog	non-DE	No	NA	NA	0.461381	NA	NA
Prop_24366.2	NA	NA	NA	NA	NA	NA	NA	NA	Prop	N20.HOG0057672	TRINITY_DN61329_c0_g1_i1	Species-specific	non-DE	No	NA	NA	0.387465	NA	NA
Prop_49299.1	NA	NA	NA	NA	NA	NA	NA	NA	Prop	N20.HOG0057673	TRINITY_DN61438_c0_g1_i2	Species-specific	non-DE	No	NA	NA	0.739021	NA	NA
Prop_1068.0	NA	NA	NA	NA	NA	NA	NA	NA	Prop	N20.HOG0057674	TRINITY_DN61580_c0_g2_i2	Species-specific	non-DE	No	NA	NA	0.645977	NA	NA
Prop_24301.0	NA	NA	NA	NA	NA	NA	NA	NA	Prop	N20.HOG0057677	TRINITY_DN62214_c0_g1_i11	Species-specific	non-DE	No	NA	NA	2.98943	NA	NA
Prop_36400.2	NA	NA	NA	NA	NA	NA	NA	NA	Prop	N20.HOG0057679	TRINITY_DN64376_c0_g1_i12	Species-specific	non-DE	No	NA	NA	-1.21257	NA	NA
Prop_31311.1	NA	NA	NA	NA	NA	NA	NA	NA	Prop	N20.HOG0057680	TRINITY_DN62449_c0_g2_i1	Species-specific	non-DE	No	NA	NA	0.673656	NA	NA
Prop_3472.1	NA	NA	NA	NA	NA	NA	NA	NA	Prop	N20.HOG0057682	TRINITY_DN62540_c2_g1_i7	Species-specific	non-DE	No	NA	NA	0.23911	NA	NA
Prop_13286.1	NA	NA	NA	NA	NA	NA	NA	NA	Prop	N20.HOG0057684	TRINITY_DN62611_c0_g1_i3	Species-specific	non-DE	No	NA	NA	1.42685	NA	NA
Prop_2619.6	NA	NA	NA	NA	NA	NA	NA	NA	Prop	N20.HOG0057686	TRINITY_DN69165_c0_g2_i5	Homolog	non-DE	No	NA	NA	1.09275	NA	NA
Prop_3197.0	NA	NA	NA	NA	NA	NA	NA	NA	Prop	N20.HOG0057690	TRINITY_DN63133_c0_g1_i1	Species-specific	non-DE	No	NA	NA	1.3221	NA	NA
Prop_37843.0	NA	NA	NA	NA	NA	NA	NA	NA	Prop	N20.HOG0057692	TRINITY_DN68992_c0_g2_i1	Species-specific	non-DE	No	NA	NA	0.15336	NA	NA
Prop_167.9	NA	NA	NA	NA	NA	NA	NA	NA	Prop	N20.HOG0057695	TRINITY_DN63423_c0_g1_i11	Species-specific	non-DE	No	NA	NA	1.51694	NA	NA
Prop_32644.0	NA	NA	NA	NA	NA	NA	NA	NA	Prop	N20.HOG0057701	TRINITY_DN63984_c0_g1_i4	Species-specific	non-DE	No	NA	NA	2.22986	NA	NA
Prop_21261.3	NA	NA	NA	NA	NA	NA	NA	NA	Prop	N20.HOG0057702	TRINITY_DN64347_c0_g1_i14	Species-specific	non-DE	No	NA	NA	0.073865	NA	NA
Prop_3499.2	NA	NA	NA	NA	NA	NA	NA	NA	Prop	N20.HOG0057712	TRINITY_DN65348_c0_g1_i3	Species-specific	non-DE	No	NA	NA	2.0686	NA	NA
Prop_17282.3273	NA	NA	NA	NA	NA	NA	NA	NA	Prop	N20.HOG0057713	TRINITY_DN65581_c0_g3_i1	Homolog	non-DE	No	NA	NA	1.04584	NA	NA
Prop_9432.3	NA	NA	NA	NA	NA	NA	NA	NA	Prop	N20.HOG0057714	TRINITY_DN65598_c0_g1_i3	Species-specific	non-DE	No	NA	NA	1.12131	NA	NA
Prop_29289.3	NA	NA	NA	NA	NA	NA	NA	NA	Prop	N20.HOG0057716	TRINITY_DN71754_c1_g1_i6	Species-specific	non-DE	No	NA	NA	0.675684	NA	NA
Prop_23952.1	NA	NA	NA	NA	NA	NA	NA	NA	Prop	N20.HOG0057717	TRINITY_DN65941_c0_g1_i4	Species-specific	non-DE	No	NA	NA	0.813078	NA	NA
Prop_7458.0	NA	NA	NA	NA	NA	NA	NA	NA	Prop	N20.HOG0057718	TRINITY_DN72264_c0_g1_i1	Species-specific	non-DE	No	NA	NA	2.95484	NA	NA
Prop_4095.2	NA	NA	NA	NA	NA	NA	NA	NA	Prop	N20.HOG0057720	TRINITY_DN66056_c0_g1_i1	Species-specific	non-DE	No	NA	NA	-0.609865	NA	NA
Prop_23778.1	NA	NA	NA	NA	NA	NA	NA	NA	Prop	N20.HOG0057727	TRINITY_DN67146_c1_g1_i1	Species-specific	non-DE	No	NA	NA	1.94517	NA	NA
Prop_28697.3	NA	NA	NA	NA	NA	NA	NA	NA	Prop	N20.HOG0057728	TRINITY_DN67211_c0_g1_i2	Species-specific	non-DE	No	NA	NA	1.25896	NA	NA
Prop_17282.44916	NA	NA	NA	NA	NA	NA	NA	NA	Prop	N20.HOG0057730	TRINITY_DN69457_c1_g2_i6	Homolog	non-DE	No	NA	NA	-0.680091	NA	NA
Prop_17282.42595	NA	NA	NA	NA	NA	NA	NA	NA	Prop	N20.HOG0057737	TRINITY_DN68309_c0_g1_i1	Homolog	non-DE	No	NA	NA	0.510088	NA	NA
Prop_45169.0	NA	NA	NA	NA	NA	NA	NA	NA	Prop	N20.HOG0057739	TRINITY_DN68451_c0_g2_i1	Species-specific	non-DE	No	NA	NA	1.30735	NA	NA
Prop_17282.43738	NA	NA	NA	NA	NA	NA	NA	NA	Prop	N20.HOG0057741	TRINITY_DN68591_c2_g1_i5	Homolog	non-DE	No	NA	NA	3.01567	NA	NA
Prop_4257.6	NA	NA	NA	NA	NA	NA	NA	NA	Prop	N20.HOG0057745	TRINITY_DN69159_c1_g1_i11	Homolog	non-DE	No	NA	NA	0.655229	NA	NA
Prop_1979.0	NA	NA	NA	NA	NA	NA	NA	NA	Prop	N20.HOG0057747	TRINITY_DN69309_c0_g1_i2	Species-specific	non-DE	No	NA	NA	0.309105	NA	NA
Prop_12229.0	NA	NA	NA	NA	NA	NA	NA	NA	Prop	N20.HOG0057751	TRINITY_DN69679_c0_g1_i4	Species-specific	non-DE	No	NA	NA	1.94652	NA	NA
Prop_42958.2	NA	NA	NA	NA	NA	NA	NA	NA	Prop	N20.HOG0057754	TRINITY_DN70073_c1_g1_i1	Species-specific	non-DE	No	NA	NA	-0.559135	NA	NA
Prop_44111.1	NA	NA	NA	NA	NA	NA	NA	NA	Prop	N20.HOG0057757	TRINITY_DN70345_c0_g1_i1	Species-specific	non-DE	No	NA	NA	2.57709	NA	NA
Prop_3917.3	NA	NA	NA	NA	NA	NA	NA	NA	Prop	N20.HOG0057763	TRINITY_DN70787_c0_g1_i1	Species-specific	non-DE	No	NA	NA	2.3542	NA	NA
Prop_31070.2	NA	NA	NA	NA	NA	NA	NA	NA	Prop	N20.HOG0057780	TRINITY_DN73302_c0_g1_i2	Homolog	non-DE	No	NA	NA	0.656304	NA	NA
Prop_17282.2339	NA	NA	NA	NA	NA	NA	NA	NA	Prop	N20.HOG0057784	TRINITY_DN74961_c0_g1_i3	Homolog	non-DE	No	NA	NA	3.22902	NA	NA
Prop_44377.0	NA	NA	NA	NA	NA	NA	NA	NA	Prop	N20.HOG0060223	TRINITY_DN60245_c0_g2_i1	Homolog	non-DE	No	NA	NA	-0.386173	NA	NA
Prop_21928.0	NA	NA	NA	NA	NA	NA	NA	NA	Prop	N20.HOG0060224	TRINITY_DN37459_c0_g2_i1	Species-specific	non-DE	No	NA	NA	-0.458115	NA	NA
Prop_11237.0	NA	NA	NA	NA	NA	NA	NA	NA	Prop	N20.HOG0060225	TRINITY_DN57698_c0_g1_i1	Species-specific	non-DE	No	NA	NA	1.33802	NA	NA
Prop_17282.45673	NA	NA	NA	NA	NA	NA	NA	NA	Prop	N20.HOG0060228	TRINITY_DN74446_c0_g1_i2	Species-specific	non-DE	No	NA	NA	0.406103	NA	NA
Prop_21825.4	NA	NA	NA	NA	NA	NA	NA	NA	Prop	N20.HOG0060232	TRINITY_DN35831_c0_g1_i1	Species-specific	non-DE	No	NA	NA	0.854635	NA	NA
Prop_49381.4	NA	NA	NA	NA	NA	NA	NA	NA	Prop	N20.HOG0060233	TRINITY_DN74240_c2_g1_i3	Species-specific	non-DE	No	NA	NA	2.68352	NA	NA
Prop_793.1	NA	NA	NA	NA	NA	NA	NA	NA	Prop	N20.HOG0060235	TRINITY_DN74271_c1_g3_i1	Species-specific	non-DE	No	NA	NA	0.814981	NA	NA
Prop_43648.1	NA	NA	NA	NA	NA	NA	NA	NA	Prop	N20.HOG0060239	TRINITY_DN66912_c1_g2_i1	Species-specific	non-DE	No	NA	NA	0.503639	NA	NA
Prop_16838.2	NA	NA	NA	NA	NA	NA	NA	NA	Prop	N20.HOG0060241	TRINITY_DN32345_c0_g1_i3	Species-specific	non-DE	No	NA	NA	3.20349	NA	NA
Prop_21364.1	NA	NA	NA	NA	NA	NA	NA	NA	Prop	N20.HOG0060243	TRINITY_DN33796_c1_g1_i2	Species-specific	non-DE	No	NA	NA	0.137196	NA	NA
Prop_28347.0	NA	NA	NA	NA	NA	NA	NA	NA	Prop	N20.HOG0060245	TRINITY_DN44989_c1_g1_i2	Species-specific	non-DE	No	NA	NA	3.84766	NA	NA
Prop_43690.3	NA	NA	NA	NA	NA	NA	NA	NA	Prop	N20.HOG0060246	TRINITY_DN75025_c1_g2_i1	Homolog	non-DE	No	NA	NA	3.51245	NA	NA
Prop_17282.11574	NA	NA	NA	NA	NA	NA	NA	NA	Prop	N20.HOG0060248	TRINITY_DN35263_c0_g1_i2	Species-specific	non-DE	No	NA	NA	2.55701	NA	NA
Prop_44014.0	NA	NA	NA	NA	NA	NA	NA	NA	Prop	N20.HOG0060251	TRINITY_DN36043_c0_g1_i2	Species-specific	non-DE	No	NA	NA	2.99423	NA	NA
Prop_17282.43132	NA	NA	NA	NA	NA	NA	NA	NA	Prop	N20.HOG0060254	TRINITY_DN72874_c0_g5_i3	Species-specific	non-DE	No	NA	NA	3.56728	NA	NA
Prop_17282.40781	NA	NA	NA	NA	NA	NA	NA	NA	Prop	N20.HOG0060255	TRINITY_DN67704_c0_g2_i9	Homolog	non-DE	No	NA	NA	0.024425	NA	NA
Prop_26884.0	NA	NA	NA	NA	NA	NA	NA	NA	Prop	N20.HOG0060262	TRINITY_DN82051_c0_g1_i1	Species-specific	non-DE	No	NA	NA	-1.03541	NA	NA
Prop_8194.0	NA	NA	NA	NA	NA	NA	NA	NA	Prop	N20.HOG0060264	TRINITY_DN42068_c0_g1_i3	Species-specific	non-DE	No	NA	NA	1.31441	NA	NA
Prop_69.0	NA	NA	NA	NA	NA	NA	NA	NA	Prop	N20.HOG0060265	TRINITY_DN40397_c0_g1_i1	Species-specific	non-DE	No	NA	NA	1.8639	NA	NA
Prop_5739.0	NA	NA	NA	NA	NA	NA	NA	NA	Prop	N20.HOG0060268	TRINITY_DN44735_c0_g1_i1	Species-specific	non-DE	No	NA	NA	2.51045	NA	NA
Prop_4002.0	NA	NA	NA	NA	NA	NA	NA	NA	Prop	N20.HOG0060272	TRINITY_DN41720_c0_g1_i2	Species-specific	non-DE	No	NA	NA	-0.964596	NA	NA
Prop_2054.1	NA	NA	NA	NA	NA	NA	NA	NA	Prop	N20.HOG0060275	TRINITY_DN40579_c0_g1_i2	Species-specific	non-DE	No	NA	NA	1.15534	NA	NA
Prop_8069.0	NA	NA	NA	NA	NA	NA	NA	NA	Prop	N20.HOG0060279	TRINITY_DN41304_c0_g3_i1	Species-specific	non-DE	No	NA	NA	-0.145367	NA	NA
Prop_17282.12180	NA	NA	NA	NA	NA	NA	NA	NA	Prop	N20.HOG0060280	TRINITY_DN72698_c0_g1_i1	Species-specific	non-DE	No	NA	NA	3.76364	NA	NA
Prop_12398.0	NA	NA	NA	NA	NA	NA	NA	NA	Prop	N20.HOG0060282	TRINITY_DN41818_c1_g2_i1	Species-specific	non-DE	No	NA	NA	-0.316106	NA	NA
Prop_19664.0	NA	NA	NA	NA	NA	NA	NA	NA	Prop	N20.HOG0060286	TRINITY_DN75953_c0_g1_i1	Species-specific	non-DE	No	NA	NA	1.16479	NA	NA
Prop_3357.0	NA	NA	NA	NA	NA	NA	NA	NA	Prop	N20.HOG0060288	TRINITY_DN75165_c4_g4_i2	Species-specific	non-DE	No	NA	NA	1.69279	NA	NA
Prop_9555.0	NA	NA	NA	NA	NA	NA	NA	NA	Prop	N20.HOG0060293	TRINITY_DN49058_c0_g1_i4	Species-specific	non-DE	No	NA	NA	-0.375684	NA	NA
Prop_29212.0	NA	NA	NA	NA	NA	NA	NA	NA	Prop	N20.HOG0060294	TRINITY_DN43084_c0_g1_i5	Homolog	non-DE	No	NA	NA	-0.31347	NA	NA
Prop_741.9	NA	NA	NA	NA	NA	NA	NA	NA	Prop	N20.HOG0060300	TRINITY_DN43694_c0_g2_i3	Species-specific	non-DE	No	NA	NA	3.01309	NA	NA
Prop_39878.1	NA	NA	NA	NA	NA	NA	NA	NA	Prop	N20.HOG0060307	TRINITY_DN44804_c0_g1_i2	Species-specific	non-DE	No	NA	NA	3.35822	NA	NA
Prop_8785.1	NA	NA	NA	NA	NA	NA	NA	NA	Prop	N20.HOG0060308	TRINITY_DN53979_c1_g1_i2	Homolog	non-DE	No	NA	NA	0.880207	NA	NA
Prop_6606.0	NA	NA	NA	NA	NA	NA	NA	NA	Prop	N20.HOG0060315	TRINITY_DN46075_c0_g1_i4	Species-specific	non-DE	No	NA	NA	1.05393	NA	NA
Prop_39332.16	NA	NA	NA	NA	NA	NA	NA	NA	Prop	N20.HOG0060319	TRINITY_DN46696_c0_g3_i6	Homolog	non-DE	No	NA	NA	1.43419	NA	NA
Prop_438.2	NA	NA	NA	NA	NA	NA	NA	NA	Prop	N20.HOG0060320	TRINITY_DN47024_c2_g1_i4	Homolog	non-DE	No	NA	NA	-0.838027	NA	NA
Prop_41174.3	NA	NA	NA	NA	NA	NA	NA	NA	Prop	N20.HOG0060322	TRINITY_DN65317_c1_g2_i2	Species-specific	non-DE	No	NA	NA	2.08048	NA	NA
Prop_36574.1	NA	NA	NA	NA	NA	NA	NA	NA	Prop	N20.HOG0060331	TRINITY_DN47863_c0_g1_i9	Homolog	non-DE	No	NA	NA	0.663826	NA	NA
Prop_17282.8814	NA	NA	NA	NA	NA	NA	NA	NA	Prop	N20.HOG0060335	TRINITY_DN53046_c0_g1_i1	Species-specific	non-DE	No	NA	NA	1.49727	NA	NA
Prop_15667.0	NA	NA	NA	NA	NA	NA	NA	NA	Prop	N20.HOG0060337	TRINITY_DN48744_c2_g2_i3	Species-specific	non-DE	No	NA	NA	0.386113	NA	NA
Prop_17679.1	NA	NA	NA	NA	NA	NA	NA	NA	Prop	N20.HOG0060339	TRINITY_DN52447_c0_g2_i2	Species-specific	non-DE	No	NA	NA	-1.96758	NA	NA
Prop_48879.0	NA	NA	NA	NA	NA	NA	NA	NA	Prop	N20.HOG0060341	TRINITY_DN65297_c0_g3_i1	Species-specific	non-DE	No	NA	NA	0.710917	NA	NA
Prop_15170.0	NA	NA	NA	NA	NA	NA	NA	NA	Prop	N20.HOG0060351	TRINITY_DN64291_c0_g1_i1	Species-specific	non-DE	No	NA	NA	0.558997	NA	NA
Prop_31309.2	NA	NA	NA	NA	NA	NA	NA	NA	Prop	N20.HOG0060355	TRINITY_DN60868_c0_g1_i1	Species-specific	non-DE	No	NA	NA	0.475823	NA	NA
Prop_19272.1	NA	NA	NA	NA	NA	NA	NA	NA	Prop	N20.HOG0060356	TRINITY_DN55686_c1_g1_i1	Species-specific	non-DE	No	NA	NA	-0.181815	NA	NA
Prop_35506.1	NA	NA	NA	NA	NA	NA	NA	NA	Prop	N20.HOG0060364	TRINITY_DN74639_c2_g3_i2	Species-specific	non-DE	No	NA	NA	1.27016	NA	NA
Prop_15808.7	NA	NA	NA	NA	NA	NA	NA	NA	Prop	N20.HOG0060365	TRINITY_DN50479_c0_g1_i8	Species-specific	non-DE	No	NA	NA	0.33674	NA	NA
Prop_17282.45189	NA	NA	NA	NA	NA	NA	NA	NA	Prop	N20.HOG0060368	TRINITY_DN56598_c1_g1_i3	Species-specific	non-DE	No	NA	NA	1.65281	NA	NA
Prop_3767.1	NA	NA	NA	NA	NA	NA	NA	NA	Prop	N20.HOG0060374	TRINITY_DN51189_c1_g2_i2	Species-specific	non-DE	No	NA	NA	2.24548	NA	NA
Prop_17282.15094	NA	NA	NA	NA	NA	NA	NA	NA	Prop	N20.HOG0060375	TRINITY_DN74688_c4_g1_i3	Species-specific	non-DE	No	NA	NA	2.88487	NA	NA
Prop_9607.30	NA	NA	NA	NA	NA	NA	NA	NA	Prop	N20.HOG0060376	TRINITY_DN52891_c0_g1_i3	Species-specific	non-DE	No	NA	NA	1.09007	NA	NA
Prop_43049.2	NA	NA	NA	NA	NA	NA	NA	NA	Prop	N20.HOG0060381	TRINITY_DN51796_c4_g1_i5	Species-specific	non-DE	No	NA	NA	1.94317	NA	NA
Prop_17282.16652	NA	NA	NA	NA	NA	NA	NA	NA	Prop	N20.HOG0060384	TRINITY_DN75712_c3_g2_i2	Species-specific	non-DE	No	NA	NA	3.47027	NA	NA
Prop_11256.0	NA	NA	NA	NA	NA	NA	NA	NA	Prop	N20.HOG0060385	TRINITY_DN51932_c1_g1_i2	Species-specific	non-DE	No	NA	NA	1.78136	NA	NA
Prop_5039.3	NA	NA	NA	NA	NA	NA	NA	NA	Prop	N20.HOG0060387	TRINITY_DN51974_c0_g1_i6	Homolog	non-DE	No	NA	NA	0.38745	NA	NA
Prop_30420.0	NA	NA	NA	NA	NA	NA	NA	NA	Prop	N20.HOG0060388	TRINITY_DN54996_c0_g1_i4	Homolog	non-DE	No	NA	NA	0.598565	NA	NA
Prop_26726.0	NA	NA	NA	NA	NA	NA	NA	NA	Prop	N20.HOG0060389	TRINITY_DN52117_c0_g1_i4	Species-specific	non-DE	No	NA	NA	1.15817	NA	NA
Prop_92.0	NA	NA	NA	NA	NA	NA	NA	NA	Prop	N20.HOG0060390	TRINITY_DN52160_c1_g1_i2	Species-specific	non-DE	No	NA	NA	1.60612	NA	NA
Prop_17282.30099	NA	NA	NA	NA	NA	NA	NA	NA	Prop	N20.HOG0060391	TRINITY_DN52266_c0_g2_i9	Species-specific	non-DE	No	NA	NA	0.437493	NA	NA
Prop_26362.15	NA	NA	NA	NA	NA	NA	NA	NA	Prop	N20.HOG0060392	TRINITY_DN52341_c1_g2_i4	Species-specific	non-DE	No	NA	NA	-2.77238	NA	NA
Prop_17282.2556	NA	NA	NA	NA	NA	NA	NA	NA	Prop	N20.HOG0060393	TRINITY_DN52369_c0_g1_i8	Species-specific	non-DE	No	NA	NA	2.50596	NA	NA
Prop_18803.6	NA	NA	NA	NA	NA	NA	NA	NA	Prop	N20.HOG0060396	TRINITY_DN54104_c1_g1_i6	Homolog	non-DE	No	NA	NA	-0.0858578	NA	NA
Prop_5807.1	NA	NA	NA	NA	NA	NA	NA	NA	Prop	N20.HOG0060400	TRINITY_DN62031_c0_g1_i6	Species-specific	non-DE	No	NA	NA	1.19469	NA	NA
Prop_5809.1	NA	NA	NA	NA	NA	NA	NA	NA	Prop	N20.HOG0060403	TRINITY_DN59756_c1_g1_i7	Species-specific	non-DE	No	NA	NA	-1.46236	NA	NA
Prop_17282.8545	NA	NA	NA	NA	NA	NA	NA	NA	Prop	N20.HOG0060405	TRINITY_DN73704_c1_g1_i5	Species-specific	non-DE	No	NA	NA	1.68816	NA	NA
Prop_17282.9300	NA	NA	NA	NA	NA	NA	NA	NA	Prop	N20.HOG0060406	TRINITY_DN53546_c0_g2_i7	Species-specific	non-DE	No	NA	NA	0.518222	NA	NA
Prop_5489.4	NA	NA	NA	NA	NA	NA	NA	NA	Prop	N20.HOG0060409	TRINITY_DN53934_c0_g1_i14	Species-specific	non-DE	No	NA	NA	1.55463	NA	NA
Prop_17282.11663	NA	NA	NA	NA	NA	NA	NA	NA	Prop	N20.HOG0060411	TRINITY_DN64985_c2_g2_i3	Species-specific	non-DE	No	NA	NA	2.89402	NA	NA
Prop_13032.0	NA	NA	NA	NA	NA	NA	NA	NA	Prop	N20.HOG0060412	TRINITY_DN54071_c2_g3_i1	Species-specific	non-DE	No	NA	NA	2.53325	NA	NA
Prop_39116.0	NA	NA	NA	NA	NA	NA	NA	NA	Prop	N20.HOG0060419	TRINITY_DN55158_c0_g3_i1	Species-specific	non-DE	No	NA	NA	0.510664	NA	NA
Prop_23916.0	NA	NA	NA	NA	NA	NA	NA	NA	Prop	N20.HOG0060420	TRINITY_DN55346_c0_g1_i4	Homolog	non-DE	No	NA	NA	1.93402	NA	NA
Prop_18312.1	NA	NA	NA	NA	NA	NA	NA	NA	Prop	N20.HOG0060423	TRINITY_DN55523_c0_g5_i1	Species-specific	non-DE	No	NA	NA	0.261941	NA	NA
Prop_22702.0	NA	NA	NA	NA	NA	NA	NA	NA	Prop	N20.HOG0060424	TRINITY_DN55557_c0_g1_i6	Species-specific	non-DE	No	NA	NA	1.84909	NA	NA
Prop_49886.5	NA	NA	NA	NA	NA	NA	NA	NA	Prop	N20.HOG0060429	TRINITY_DN56335_c0_g1_i2	Homolog	non-DE	No	NA	NA	2.8857	NA	NA
Prop_6653.1	NA	NA	NA	NA	NA	NA	NA	NA	Prop	N20.HOG0060430	TRINITY_DN56349_c3_g1_i7	Species-specific	non-DE	No	NA	NA	-1.76754	NA	NA
Prop_6270.3	NA	NA	NA	NA	NA	NA	NA	NA	Prop	N20.HOG0060432	TRINITY_DN66562_c0_g1_i2	Species-specific	non-DE	No	NA	NA	0.872069	NA	NA
Prop_9283.2	NA	NA	NA	NA	NA	NA	NA	NA	Prop	N20.HOG0060439	TRINITY_DN65515_c0_g1_i8	Species-specific	non-DE	No	NA	NA	1.80725	NA	NA
Prop_17282.15996	NA	NA	NA	NA	NA	NA	NA	NA	Prop	N20.HOG0060441	TRINITY_DN56976_c3_g1_i8	Species-specific	non-DE	No	NA	NA	0.745432	NA	NA
Prop_14727.7	NA	NA	NA	NA	NA	NA	NA	NA	Prop	N20.HOG0060443	TRINITY_DN64315_c1_g3_i1	Species-specific	non-DE	No	NA	NA	2.54221	NA	NA
Prop_15712.0	NA	NA	NA	NA	NA	NA	NA	NA	Prop	N20.HOG0060444	TRINITY_DN57087_c0_g1_i1	Species-specific	non-DE	No	NA	NA	2.7189	NA	NA
Prop_3097.3	NA	NA	NA	NA	NA	NA	NA	NA	Prop	N20.HOG0060447	TRINITY_DN57325_c0_g1_i9	Species-specific	non-DE	No	NA	NA	2.62721	NA	NA
Prop_13708.0	NA	NA	NA	NA	NA	NA	NA	NA	Prop	N20.HOG0060448	TRINITY_DN66753_c0_g1_i1	Species-specific	non-DE	No	NA	NA	0.616878	NA	NA
Prop_17174.0	NA	NA	NA	NA	NA	NA	NA	NA	Prop	N20.HOG0060452	TRINITY_DN57629_c0_g2_i3	Species-specific	non-DE	No	NA	NA	2.13479	NA	NA
Prop_6922.2	NA	NA	NA	NA	NA	NA	NA	NA	Prop	N20.HOG0060455	TRINITY_DN61184_c0_g2_i1	Species-specific	non-DE	No	NA	NA	3.65987	NA	NA
Prop_36608.2	NA	NA	NA	NA	NA	NA	NA	NA	Prop	N20.HOG0060457	TRINITY_DN74190_c1_g1_i9	Species-specific	non-DE	No	NA	NA	2.43754	NA	NA
Prop_35901.1	NA	NA	NA	NA	NA	NA	NA	NA	Prop	N20.HOG0060458	TRINITY_DN58369_c0_g1_i8	Homolog	non-DE	No	NA	NA	0.338357	NA	NA
Prop_44463.0	NA	NA	NA	NA	NA	NA	NA	NA	Prop	N20.HOG0060459	TRINITY_DN58528_c2_g3_i1	Species-specific	non-DE	No	NA	NA	1.01681	NA	NA
Prop_22870.0	NA	NA	NA	NA	NA	NA	NA	NA	Prop	N20.HOG0060462	TRINITY_DN66324_c0_g1_i5	Species-specific	non-DE	No	NA	NA	0.480028	NA	NA
Prop_39728.3	NA	NA	NA	NA	NA	NA	NA	NA	Prop	N20.HOG0060463	TRINITY_DN66972_c1_g3_i2	Species-specific	non-DE	No	NA	NA	1.648	NA	NA
Prop_17282.6850	NA	NA	NA	NA	NA	NA	NA	NA	Prop	N20.HOG0060465	TRINITY_DN58908_c0_g1_i3	Homolog	non-DE	No	NA	NA	4.19715	NA	NA
Prop_39546.2	NA	NA	NA	NA	NA	NA	NA	NA	Prop	N20.HOG0060471	TRINITY_DN59076_c0_g1_i7	Species-specific	non-DE	No	NA	NA	2.14804	NA	NA
Prop_17282.673	NA	NA	NA	NA	NA	NA	NA	NA	Prop	N20.HOG0060475	TRINITY_DN59557_c0_g1_i5	Species-specific	non-DE	No	NA	NA	1.39417	NA	NA
Prop_6137.3	NA	NA	NA	NA	NA	NA	NA	NA	Prop	N20.HOG0060482	TRINITY_DN60215_c0_g1_i6	Species-specific	non-DE	No	NA	NA	1.40943	NA	NA
Prop_38992.0	NA	NA	NA	NA	NA	NA	NA	NA	Prop	N20.HOG0060484	TRINITY_DN64175_c0_g1_i1	Homolog	non-DE	No	NA	NA	1.20327	NA	NA
Prop_10803.2	NA	NA	NA	NA	NA	NA	NA	NA	Prop	N20.HOG0060492	TRINITY_DN64940_c0_g2_i2	Homolog	non-DE	No	NA	NA	1.8882	NA	NA
Prop_36442.0	NA	NA	NA	NA	NA	NA	NA	NA	Prop	N20.HOG0060500	TRINITY_DN65143_c1_g1_i2	Species-specific	non-DE	No	NA	NA	1.95324	NA	NA
Prop_28841.0	NA	NA	NA	NA	NA	NA	NA	NA	Prop	N20.HOG0060501	TRINITY_DN71390_c0_g1_i14	Species-specific	non-DE	No	NA	NA	1.48853	NA	NA
Prop_34292.1	NA	NA	NA	NA	NA	NA	NA	NA	Prop	N20.HOG0060502	TRINITY_DN65049_c1_g1_i7	Species-specific	non-DE	No	NA	NA	-0.556983	NA	NA
Prop_34750.0	NA	NA	NA	NA	NA	NA	NA	NA	Prop	N20.HOG0060504	TRINITY_DN73795_c2_g1_i1	Species-specific	non-DE	No	NA	NA	-0.369697	NA	NA
Prop_10898.5	NA	NA	NA	NA	NA	NA	NA	NA	Prop	N20.HOG0060506	TRINITY_DN61896_c4_g1_i9	Homolog	non-DE	No	NA	NA	1.23561	NA	NA
Prop_36795.1	NA	NA	NA	NA	NA	NA	NA	NA	Prop	N20.HOG0060509	TRINITY_DN62118_c0_g1_i2	Species-specific	non-DE	No	NA	NA	1.09793	NA	NA
Prop_48470.0	NA	NA	NA	NA	NA	NA	NA	NA	Prop	N20.HOG0060517	TRINITY_DN74164_c1_g1_i6	Species-specific	non-DE	No	NA	NA	0.751704	NA	NA
Prop_17282.5643	NA	NA	NA	NA	NA	NA	NA	NA	Prop	N20.HOG0060519	TRINITY_DN62571_c0_g2_i4	Species-specific	non-DE	No	NA	NA	2.44172	NA	NA
Prop_21973.3	NA	NA	NA	NA	NA	NA	NA	NA	Prop	N20.HOG0060520	TRINITY_DN62603_c2_g3_i5	Species-specific	non-DE	No	NA	NA	0.11059	NA	NA
Prop_18547.0	NA	NA	NA	NA	NA	NA	NA	NA	Prop	N20.HOG0060523	TRINITY_DN62950_c0_g1_i4	Homolog	non-DE	No	NA	NA	1.6045	NA	NA
Prop_44944.1	NA	NA	NA	NA	NA	NA	NA	NA	Prop	N20.HOG0060527	TRINITY_DN63265_c0_g1_i6	Species-specific	non-DE	No	NA	NA	2.27705	NA	NA
Prop_17282.13557	NA	NA	NA	NA	NA	NA	NA	NA	Prop	N20.HOG0060530	TRINITY_DN75785_c3_g1_i14	Species-specific	non-DE	No	NA	NA	2.75807	NA	NA
Prop_6579.0	NA	NA	NA	NA	NA	NA	NA	NA	Prop	N20.HOG0060531	TRINITY_DN63618_c0_g1_i7	Species-specific	non-DE	No	NA	NA	-1.45112	NA	NA
Prop_10619.1	NA	NA	NA	NA	NA	NA	NA	NA	Prop	N20.HOG0060533	TRINITY_DN63693_c0_g1_i2	Species-specific	non-DE	No	NA	NA	3.54946	NA	NA
Prop_42067.1	NA	NA	NA	NA	NA	NA	NA	NA	Prop	N20.HOG0060535	TRINITY_DN75207_c2_g1_i1	Species-specific	non-DE	No	NA	NA	3.4304	NA	NA
Prop_39077.0	NA	NA	NA	NA	NA	NA	NA	NA	Prop	N20.HOG0060539	TRINITY_DN64240_c0_g1_i4	Species-specific	non-DE	No	NA	NA	2.16082	NA	NA
Prop_6331.0	NA	NA	NA	NA	NA	NA	NA	NA	Prop	N20.HOG0060540	TRINITY_DN64300_c0_g1_i5	Species-specific	non-DE	No	NA	NA	3.00084	NA	NA
Prop_8247.0	NA	NA	NA	NA	NA	NA	NA	NA	Prop	N20.HOG0060544	TRINITY_DN75822_c0_g1_i1	Species-specific	non-DE	No	NA	NA	2.72535	NA	NA
Prop_17282.6384	NA	NA	NA	NA	NA	NA	NA	NA	Prop	N20.HOG0060548	TRINITY_DN65258_c0_g1_i4	Species-specific	non-DE	No	NA	NA	2.35021	NA	NA
Prop_5193.2	NA	NA	NA	NA	NA	NA	NA	NA	Prop	N20.HOG0060552	TRINITY_DN65949_c0_g1_i10	Species-specific	non-DE	No	NA	NA	1.23356	NA	NA
Prop_34322.0	NA	NA	NA	NA	NA	NA	NA	NA	Prop	N20.HOG0060553	TRINITY_DN65535_c0_g2_i4	Species-specific	non-DE	No	NA	NA	1.64775	NA	NA
Prop_50979.4	NA	NA	NA	NA	NA	NA	NA	NA	Prop	N20.HOG0060559	TRINITY_DN66076_c1_g1_i6	Homolog	non-DE	No	NA	NA	0.8062	NA	NA
Prop_48301.1	NA	NA	NA	NA	NA	NA	NA	NA	Prop	N20.HOG0060560	TRINITY_DN66096_c0_g3_i2	Species-specific	non-DE	No	NA	NA	2.22181	NA	NA
Prop_40691.5	NA	NA	NA	NA	NA	NA	NA	NA	Prop	N20.HOG0060573	TRINITY_DN66585_c0_g2_i4	Species-specific	non-DE	No	NA	NA	2.24566	NA	NA
Prop_3205.0	NA	NA	NA	NA	NA	NA	NA	NA	Prop	N20.HOG0060576	TRINITY_DN66734_c0_g1_i6	Homolog	non-DE	No	NA	NA	0.238815	NA	NA
Prop_6175.0	NA	NA	NA	NA	NA	NA	NA	NA	Prop	N20.HOG0060579	TRINITY_DN66853_c0_g2_i1	Species-specific	non-DE	No	NA	NA	1.92267	NA	NA
Prop_9371.0	NA	NA	NA	NA	NA	NA	NA	NA	Prop	N20.HOG0060584	TRINITY_DN67291_c0_g1_i5	Species-specific	non-DE	No	NA	NA	-0.965678	NA	NA
Prop_17282.7365	NA	NA	NA	NA	NA	NA	NA	NA	Prop	N20.HOG0060586	TRINITY_DN67516_c1_g1_i6	Homolog	non-DE	No	NA	NA	1.9724	NA	NA
Prop_36001.1	NA	NA	NA	NA	NA	NA	NA	NA	Prop	N20.HOG0060589	TRINITY_DN67849_c4_g1_i2	Homolog	non-DE	No	NA	NA	2.16428	NA	NA
Prop_8527.0	NA	NA	NA	NA	NA	NA	NA	NA	Prop	N20.HOG0060592	TRINITY_DN68021_c0_g1_i6	Species-specific	non-DE	No	NA	NA	0.601662	NA	NA
Prop_11396.3	NA	NA	NA	NA	NA	NA	NA	NA	Prop	N20.HOG0060600	TRINITY_DN68548_c1_g2_i5	Species-specific	non-DE	No	NA	NA	-0.214712	NA	NA
Prop_17282.5281	NA	NA	NA	NA	NA	NA	NA	NA	Prop	N20.HOG0060619	TRINITY_DN71341_c1_g1_i1	Species-specific	non-DE	No	NA	NA	3.99597	NA	NA
Prop_17282.2653	NA	NA	NA	NA	NA	NA	NA	NA	Prop	N20.HOG0060625	TRINITY_DN71116_c0_g1_i13	Species-specific	non-DE	No	NA	NA	2.8695	NA	NA
Prop_30676.0	NA	NA	NA	NA	NA	NA	NA	NA	Prop	N20.HOG0060627	TRINITY_DN71254_c1_g1_i4	Species-specific	non-DE	No	NA	NA	0.905118	NA	NA
Prop_38582.3	NA	NA	NA	NA	NA	NA	NA	NA	Prop	N20.HOG0060628	TRINITY_DN71391_c0_g1_i6	Species-specific	non-DE	No	NA	NA	1.17055	NA	NA
Prop_13577.0	NA	NA	NA	NA	NA	NA	NA	NA	Prop	N20.HOG0060637	TRINITY_DN71830_c1_g1_i12	Homolog	non-DE	No	NA	NA	1.8784	NA	NA
Prop_25158.0	NA	NA	NA	NA	NA	NA	NA	NA	Prop	N20.HOG0060638	TRINITY_DN71900_c0_g1_i6	Species-specific	non-DE	No	NA	NA	-0.104422	NA	NA
Prop_16700.1	NA	NA	NA	NA	NA	NA	NA	NA	Prop	N20.HOG0060646	TRINITY_DN72546_c2_g1_i4	Homolog	non-DE	No	NA	NA	1.65712	NA	NA
Prop_12939.1	NA	NA	NA	NA	NA	NA	NA	NA	Prop	N20.HOG0060657	TRINITY_DN74216_c1_g1_i23	Species-specific	non-DE	No	NA	NA	2.51539	NA	NA
Prop_17282.14156	NA	NA	NA	NA	NA	NA	NA	NA	Prop	N20.HOG0060658	TRINITY_DN74217_c1_g2_i4	Species-specific	non-DE	No	NA	NA	0.861016	NA	NA
Prop_29564.3	NA	NA	NA	NA	NA	NA	NA	NA	Prop	N20.HOG0000421	TRINITY_DN63678_c0_g1_i2	Homolog	non-DE	No	NA	NA	1.91305	NA	NA
Prop_17282.6795	NA	NA	NA	NA	NA	NA	NA	NA	Prop	N20.HOG0000823	TRINITY_DN50877_c1_g1_i3	Homolog	non-DE	No	NA	NA	2.92632	NA	NA
Prop_17282.10761	NA	NA	NA	NA	NA	NA	NA	NA	Prop	N20.HOG0000827	TRINITY_DN50610_c0_g1_i3	Homolog	non-DE	No	NA	NA	2.98558	NA	NA
Prop_406.1	NA	NA	NA	NA	NA	NA	NA	NA	Prop	N20.HOG0001119	TRINITY_DN52665_c2_g1_i1	Homolog	non-DE	No	NA	NA	2.47375	NA	NA
Prop_17282.40620	NA	NA	NA	NA	NA	NA	NA	NA	Prop	N20.HOG0001121	TRINITY_DN60806_c2_g1_i6	Homolog	non-DE	No	NA	NA	2.75399	NA	NA
Prop_50944.0	NA	NA	NA	NA	NA	NA	NA	NA	Prop	N20.HOG0001213	TRINITY_DN25716_c0_g1_i1	Homolog	non-DE	No	NA	NA	0.156391	NA	NA
Prop_16758.1	NA	NA	NA	NA	NA	NA	NA	NA	Prop	N20.HOG0001308	TRINITY_DN65102_c0_g1_i6	Homolog	non-DE	No	NA	NA	0.439593	NA	NA
Prop_22030.1	NA	NA	NA	NA	NA	NA	NA	NA	Prop	N20.HOG0001433	TRINITY_DN44302_c0_g1_i2	Homolog	non-DE	No	NA	NA	0.887363	NA	NA
Prop_42858.0	NA	NA	NA	NA	NA	NA	NA	NA	Prop	N20.HOG0001551	TRINITY_DN60780_c2_g1_i5	Homolog	non-DE	No	NA	NA	1.82174	NA	NA
Prop_31692.1	NA	NA	NA	NA	NA	NA	NA	NA	Prop	N20.HOG0001701	TRINITY_DN45545_c0_g1_i6	Homolog	non-DE	No	NA	NA	-0.185258	NA	NA
Prop_12917.5	NA	NA	NA	NA	NA	NA	NA	NA	Prop	N20.HOG0001727	TRINITY_DN73500_c4_g2_i2	Homolog	non-DE	No	NA	NA	4.3798	NA	NA
Prop_17282.8535	NA	NA	NA	NA	NA	NA	NA	NA	Prop	N20.HOG0001886	TRINITY_DN53543_c2_g1_i3	Homolog	non-DE	No	NA	NA	1.14753	NA	NA
Prop_26455.3	NA	NA	NA	NA	NA	NA	NA	NA	Prop	N20.HOG0001887	TRINITY_DN69509_c0_g1_i9	Homolog	non-DE	No	NA	NA	2.69341	NA	NA
Prop_17282.36970	NA	NA	NA	NA	NA	NA	NA	NA	Prop	N20.HOG0001934	TRINITY_DN46042_c0_g1_i1	Homolog	non-DE	No	NA	NA	0.0181463	NA	NA
Prop_17282.38118	NA	NA	NA	NA	NA	NA	NA	NA	Prop	N20.HOG0001976	TRINITY_DN68360_c0_g1_i4	Homolog	non-DE	No	NA	NA	2.10392	NA	NA
Prop_17282.41969	NA	NA	NA	NA	NA	NA	NA	NA	Prop	N20.HOG0001992	TRINITY_DN63853_c0_g2_i3	Homolog	non-DE	No	NA	NA	1.46152	NA	NA
Prop_38895.2	NA	NA	NA	NA	NA	NA	NA	NA	Prop	N20.HOG0002474	TRINITY_DN60561_c0_g2_i1	Homolog	non-DE	No	NA	NA	2.24927	NA	NA
Prop_31323.5	NA	NA	NA	NA	NA	NA	NA	NA	Prop	N20.HOG0002537	TRINITY_DN34190_c0_g1_i2	Homolog	non-DE	No	NA	NA	2.08087	NA	NA
Prop_9684.0	NA	NA	NA	NA	NA	NA	NA	NA	Prop	N20.HOG0002721	TRINITY_DN68754_c0_g1_i4	Homolog	non-DE	No	NA	NA	0.920586	NA	NA
Prop_17282.28036	NA	NA	NA	NA	NA	NA	NA	NA	Prop	N20.HOG0002891	TRINITY_DN61037_c0_g1_i3	Homolog	non-DE	No	NA	NA	0.557395	NA	NA
Prop_1596.3	NA	NA	NA	NA	NA	NA	NA	NA	Prop	N20.HOG0002893	TRINITY_DN54463_c0_g1_i6	Homolog	non-DE	No	NA	NA	0.583809	NA	NA
Prop_43340.10	NA	NA	NA	NA	NA	NA	NA	NA	Prop	N20.HOG0002894	TRINITY_DN64283_c1_g1_i1	Homolog	non-DE	No	NA	NA	1.89526	NA	NA
Prop_17282.39395	NA	NA	NA	NA	NA	NA	NA	NA	Prop	N20.HOG0003058	TRINITY_DN49749_c0_g1_i2	Homolog	non-DE	No	NA	NA	1.72159	NA	NA
Prop_13074.0	NA	NA	NA	NA	NA	NA	NA	NA	Prop	N20.HOG0003107	TRINITY_DN56747_c1_g3_i1	Homolog	non-DE	No	NA	NA	2.91493	NA	NA
Prop_33569.0	NA	NA	NA	NA	NA	NA	NA	NA	Prop	N20.HOG0003125	TRINITY_DN38759_c0_g1_i1	Homolog	non-DE	No	NA	NA	0.117691	NA	NA
Prop_6788.2	NA	NA	NA	NA	NA	NA	NA	NA	Prop	N20.HOG0003127	TRINITY_DN60983_c0_g2_i6	Homolog	non-DE	No	NA	NA	1.3608	NA	NA
Prop_33553.1	NA	NA	NA	NA	NA	NA	NA	NA	Prop	N20.HOG0003141	TRINITY_DN68826_c0_g3_i3	Homolog	non-DE	No	NA	NA	0.620759	NA	NA
Prop_7254.0	NA	NA	NA	NA	NA	NA	NA	NA	Prop	N20.HOG0003260	TRINITY_DN48324_c1_g1_i6	Homolog	non-DE	No	NA	NA	1.19997	NA	NA
Prop_15766.0	NA	NA	NA	NA	NA	NA	NA	NA	Prop	N20.HOG0003507	TRINITY_DN37561_c0_g2_i1	Homolog	non-DE	No	NA	NA	1.10637	NA	NA
Prop_20259.0	NA	NA	NA	NA	NA	NA	NA	NA	Prop	N20.HOG0003530	TRINITY_DN45591_c0_g1_i1	Homolog	non-DE	No	NA	NA	2.61078	NA	NA
Prop_19069.0	NA	NA	NA	NA	NA	NA	NA	NA	Prop	N20.HOG0003595	TRINITY_DN32179_c0_g1_i1	Homolog	non-DE	No	NA	NA	0.435088	NA	NA
Prop_3099.0	NA	NA	NA	NA	NA	NA	NA	NA	Prop	N20.HOG0003605	TRINITY_DN62172_c0_g3_i1	Homolog	non-DE	No	NA	NA	2.853	NA	NA
Prop_43146.2	NA	NA	NA	NA	NA	NA	NA	NA	Prop	N20.HOG0004041	TRINITY_DN47412_c0_g1_i1	Homolog	non-DE	No	NA	NA	-0.798808	NA	NA
Prop_36468.1	NA	NA	NA	NA	NA	NA	NA	NA	Prop	N20.HOG0004203	TRINITY_DN59092_c2_g1_i1	Homolog	non-DE	No	NA	NA	0.907413	NA	NA
Prop_17282.31284	NA	NA	NA	NA	NA	NA	NA	NA	Prop	N20.HOG0004427	TRINITY_DN53747_c0_g1_i4	Homolog	non-DE	No	NA	NA	1.87546	NA	NA
Prop_15835.5	NA	NA	NA	NA	NA	NA	NA	NA	Prop	N20.HOG0004750	TRINITY_DN65644_c0_g1_i20	Homolog	non-DE	No	NA	NA	0.596105	NA	NA
Prop_17282.35675	NA	NA	NA	NA	NA	NA	NA	NA	Prop	N20.HOG0004767	TRINITY_DN66226_c1_g1_i3	Homolog	non-DE	No	NA	NA	3.26042	NA	NA
Prop_3779.0	NA	NA	NA	NA	NA	NA	NA	NA	Prop	N20.HOG0004785	TRINITY_DN29678_c0_g1_i2	Homolog	non-DE	No	NA	NA	-1.1012	NA	NA
Prop_16631.0	NA	NA	NA	NA	NA	NA	NA	NA	Prop	N20.HOG0004799	TRINITY_DN58773_c0_g1_i1	Homolog	non-DE	No	NA	NA	3.74066	NA	NA
Prop_23682.0	NA	NA	NA	NA	NA	NA	NA	NA	Prop	N20.HOG0004907	TRINITY_DN67362_c0_g1_i5	Homolog	non-DE	No	NA	NA	1.90329	NA	NA
Prop_14083.1	NA	NA	NA	NA	NA	NA	NA	NA	Prop	N20.HOG0004932	TRINITY_DN44965_c0_g1_i2	Homolog	non-DE	No	NA	NA	1.17249	NA	NA
Prop_46734.1	NA	NA	NA	NA	NA	NA	NA	NA	Prop	N20.HOG0004936	TRINITY_DN53898_c0_g1_i3	Homolog	non-DE	No	NA	NA	2.21055	NA	NA
Prop_7961.2	NA	NA	NA	NA	NA	NA	NA	NA	Prop	N20.HOG0004957	TRINITY_DN60388_c1_g1_i2	Homolog	non-DE	No	NA	NA	-0.976599	NA	NA
Prop_9886.2	NA	NA	NA	NA	NA	NA	NA	NA	Prop	N20.HOG0004971	TRINITY_DN43667_c0_g1_i2	Homolog	non-DE	Yes	NA	NA	-0.411605	NA	NA
Prop_8347.0	NA	NA	NA	NA	NA	NA	NA	NA	Prop	N20.HOG0005027	TRINITY_DN42440_c0_g3_i1	Homolog	non-DE	No	NA	NA	-0.30933	NA	NA
Prop_17282.2700	NA	NA	NA	NA	NA	NA	NA	NA	Prop	N20.HOG0005040	TRINITY_DN30502_c0_g1_i1	Homolog	non-DE	No	NA	NA	3.06645	NA	NA
Prop_42297.6	NA	NA	NA	NA	NA	NA	NA	NA	Prop	N20.HOG0005055	TRINITY_DN56351_c0_g1_i1	Homolog	non-DE	No	NA	NA	2.07586	NA	NA
Prop_40397.0	NA	NA	NA	NA	NA	NA	NA	NA	Prop	N20.HOG0005081	TRINITY_DN47233_c3_g1_i18	Homolog	non-DE	No	NA	NA	0.373762	NA	NA
Prop_1288.0	NA	NA	NA	NA	NA	NA	NA	NA	Prop	N20.HOG0005576	TRINITY_DN62430_c0_g1_i1	Homolog	non-DE	No	NA	NA	-0.145323	NA	NA
Prop_37631.0	NA	NA	NA	NA	NA	NA	NA	NA	Prop	N20.HOG0005580	TRINITY_DN64015_c3_g2_i4	Homolog	non-DE	No	NA	NA	1.67097	NA	NA
Prop_48632.3	NA	NA	NA	NA	NA	NA	NA	NA	Prop	N20.HOG0005582	TRINITY_DN56400_c1_g2_i6	Homolog	non-DE	No	NA	NA	0.810848	NA	NA
Prop_29411.0	NA	NA	NA	NA	NA	NA	NA	NA	Prop	N20.HOG0005586	TRINITY_DN72171_c0_g1_i1	Homolog	non-DE	No	NA	NA	0.946091	NA	NA
Prop_27702.0	NA	NA	NA	NA	NA	NA	NA	NA	Prop	N20.HOG0005597	TRINITY_DN77430_c0_g1_i1	Homolog	non-DE	No	NA	NA	0.360517	NA	NA
Prop_13388.0	NA	NA	NA	NA	NA	NA	NA	NA	Prop	N20.HOG0005686	TRINITY_DN73342_c1_g1_i8	Homolog	non-DE	No	NA	NA	1.76658	NA	NA
Prop_28468.0	NA	NA	NA	NA	NA	NA	NA	NA	Prop	N20.HOG0005750	TRINITY_DN52603_c1_g1_i1	Homolog	non-DE	No	NA	NA	1.48037	NA	NA
Prop_20838.0	NA	NA	NA	NA	NA	NA	NA	NA	Prop	N20.HOG0005757	TRINITY_DN33263_c0_g1_i1	Homolog	non-DE	No	NA	NA	1.32871	NA	NA
Prop_6214.1	NA	NA	NA	NA	NA	NA	NA	NA	Prop	N20.HOG0005767	TRINITY_DN59139_c0_g1_i2	Homolog	non-DE	No	NA	NA	0.805451	NA	NA
Prop_4515.0	NA	NA	NA	NA	NA	NA	NA	NA	Prop	N20.HOG0005771	TRINITY_DN62969_c0_g1_i1	Homolog	non-DE	No	NA	NA	0.70629	NA	NA
Prop_42832.2	NA	NA	NA	NA	NA	NA	NA	NA	Prop	N20.HOG0005774	TRINITY_DN55718_c1_g1_i13	Homolog	non-DE	No	NA	NA	0.832116	NA	NA
Prop_9429.1	NA	NA	NA	NA	NA	NA	NA	NA	Prop	N20.HOG0005795	TRINITY_DN70280_c0_g2_i2	Homolog	non-DE	No	NA	NA	2.84327	NA	NA
Prop_39744.15	NA	NA	NA	NA	NA	NA	NA	NA	Prop	N20.HOG0005796	TRINITY_DN67347_c0_g2_i1	Homolog	non-DE	No	NA	NA	1.94611	NA	NA
Prop_26316.4	NA	NA	NA	NA	NA	NA	NA	NA	Prop	N20.HOG0005997	TRINITY_DN74532_c1_g1_i6	Homolog	non-DE	No	NA	NA	2.18642	NA	NA
Prop_26003.8	NA	NA	NA	NA	NA	NA	NA	NA	Prop	N20.HOG0006091	TRINITY_DN69227_c0_g1_i11	Homolog	non-DE	No	NA	NA	1.63421	NA	NA
Prop_51126.0	NA	NA	NA	NA	NA	NA	NA	NA	Prop	N20.HOG0006161	TRINITY_DN66999_c2_g3_i1	Homolog	non-DE	Yes	NA	NA	3.05906	NA	NA
Prop_19857.1	NA	NA	NA	NA	NA	NA	NA	NA	Prop	N20.HOG0006176	TRINITY_DN63048_c0_g2_i6	Homolog	non-DE	No	NA	NA	-0.0592331	NA	NA
Prop_1568.2	NA	NA	NA	NA	NA	NA	NA	NA	Prop	N20.HOG0006184	TRINITY_DN69872_c1_g2_i5	Homolog	non-DE	No	NA	NA	2.08527	NA	NA
Prop_32796.0	NA	NA	NA	NA	NA	NA	NA	NA	Prop	N20.HOG0006195	TRINITY_DN24779_c0_g1_i1	Homolog	non-DE	No	NA	NA	-0.00244107	NA	NA
Prop_38678.0	NA	NA	NA	NA	NA	NA	NA	NA	Prop	N20.HOG0006197	TRINITY_DN66328_c0_g1_i5	Homolog	non-DE	No	NA	NA	1.49811	NA	NA
Prop_51382.1	NA	NA	NA	NA	NA	NA	NA	NA	Prop	N20.HOG0006487	TRINITY_DN24583_c0_g1_i2	Homolog	non-DE	No	NA	NA	-0.908974	NA	NA
Prop_38590.0	NA	NA	NA	NA	NA	NA	NA	NA	Prop	N20.HOG0006602	TRINITY_DN72776_c0_g1_i1	Homolog	non-DE	No	NA	NA	-0.214875	NA	NA
Prop_39325.1	NA	NA	NA	NA	NA	NA	NA	NA	Prop	N20.HOG0006669	TRINITY_DN30900_c0_g1_i2	Homolog	non-DE	No	NA	NA	0.0505951	NA	NA
Prop_35987.3	NA	NA	NA	NA	NA	NA	NA	NA	Prop	N20.HOG0006725	TRINITY_DN65701_c0_g2_i4	Homolog	non-DE	No	NA	NA	1.67971	NA	NA
Prop_17282.15075	NA	NA	NA	NA	NA	NA	NA	NA	Prop	N20.HOG0006800	TRINITY_DN62419_c0_g4_i1	Homolog	non-DE	No	NA	NA	3.13195	NA	NA
Prop_39149.0	NA	NA	NA	NA	NA	NA	NA	NA	Prop	N20.HOG0006825	TRINITY_DN53868_c0_g2_i3	Homolog	non-DE	No	NA	NA	0.625358	NA	NA
Prop_17282.46360	NA	NA	NA	NA	NA	NA	NA	NA	Prop	N20.HOG0006849	TRINITY_DN44758_c0_g3_i1	Homolog	non-DE	No	NA	NA	2.36357	NA	NA
Prop_43289.1	NA	NA	NA	NA	NA	NA	NA	NA	Prop	N20.HOG0006899	TRINITY_DN68136_c0_g1_i3	Homolog	non-DE	No	NA	NA	0.232742	NA	NA
Prop_41237.1	NA	NA	NA	NA	NA	NA	NA	NA	Prop	N20.HOG0007102	TRINITY_DN71712_c0_g1_i5	Homolog	non-DE	No	NA	NA	2.12475	NA	NA
Prop_31887.0	NA	NA	NA	NA	NA	NA	NA	NA	Prop	N20.HOG0007103	TRINITY_DN54055_c0_g2_i7	Homolog	non-DE	No	NA	NA	2.43635	NA	NA
Prop_8746.0	NA	NA	NA	NA	NA	NA	NA	NA	Prop	N20.HOG0007111	TRINITY_DN47779_c0_g1_i4	Homolog	non-DE	No	NA	NA	0.188479	NA	NA
Prop_36911.0	NA	NA	NA	NA	NA	NA	NA	NA	Prop	N20.HOG0007157	TRINITY_DN71637_c1_g2_i1	Homolog	non-DE	Yes	NA	NA	0.641535	NA	NA
Prop_2403.0	NA	NA	NA	NA	NA	NA	NA	NA	Prop	N20.HOG0007160	TRINITY_DN59150_c2_g1_i3	Homolog	non-DE	No	NA	NA	0.855164	NA	NA
Prop_783.0	NA	NA	NA	NA	NA	NA	NA	NA	Prop	N20.HOG0007164	TRINITY_DN50305_c0_g1_i1	Homolog	non-DE	No	NA	NA	-0.360725	NA	NA
Prop_27843.0	NA	NA	NA	NA	NA	NA	NA	NA	Prop	N20.HOG0007278	TRINITY_DN26935_c0_g1_i1	Homolog	non-DE	No	NA	NA	-0.145881	NA	NA
Prop_47107.0	NA	NA	NA	NA	NA	NA	NA	NA	Prop	N20.HOG0007279	TRINITY_DN54667_c5_g1_i1	Homolog	non-DE	No	NA	NA	0.0505351	NA	NA
Prop_26309.5	NA	NA	NA	NA	NA	NA	NA	NA	Prop	N20.HOG0007287	TRINITY_DN53505_c0_g2_i6	Homolog	non-DE	No	NA	NA	-1.11035	NA	NA
Prop_26408.1	NA	NA	NA	NA	NA	NA	NA	NA	Prop	N20.HOG0007288	TRINITY_DN63280_c0_g3_i6	Homolog	non-DE	No	NA	NA	2.07344	NA	NA
Prop_17282.15049	NA	NA	NA	NA	NA	NA	NA	NA	Prop	N20.HOG0007381	TRINITY_DN68697_c1_g1_i6	Homolog	non-DE	No	NA	NA	1.42792	NA	NA
Prop_12365.1	NA	NA	NA	NA	NA	NA	NA	NA	Prop	N20.HOG0007530	TRINITY_DN56008_c0_g2_i1	Homolog	non-DE	No	NA	NA	2.81755	NA	NA
Prop_4158.0	NA	NA	NA	NA	NA	NA	NA	NA	Prop	N20.HOG0007600	TRINITY_DN59962_c0_g2_i2	Homolog	non-DE	No	NA	NA	2.1937	NA	NA
Prop_17282.13897	NA	NA	NA	NA	NA	NA	NA	NA	Prop	N20.HOG0007633	TRINITY_DN71345_c3_g1_i3	Homolog	non-DE	No	NA	NA	1.43998	NA	NA
Prop_34339.0	NA	NA	NA	NA	NA	NA	NA	NA	Prop	N20.HOG0007636	TRINITY_DN65474_c0_g1_i3	Homolog	non-DE	No	NA	NA	1.4065	NA	NA
Prop_48953.0	NA	NA	NA	NA	NA	NA	NA	NA	Prop	N20.HOG0007723	TRINITY_DN27062_c0_g1_i1	Homolog	non-DE	No	NA	NA	0.461175	NA	NA
Prop_2767.0	NA	NA	NA	NA	NA	NA	NA	NA	Prop	N20.HOG0007725	TRINITY_DN83365_c0_g1_i1	Homolog	non-DE	No	NA	NA	0.479527	NA	NA
Prop_36179.0	NA	NA	NA	NA	NA	NA	NA	NA	Prop	N20.HOG0007732	TRINITY_DN69475_c0_g1_i4	Homolog	non-DE	No	NA	NA	2.32149	NA	NA
Prop_9850.0	NA	NA	NA	NA	NA	NA	NA	NA	Prop	N20.HOG0007734	TRINITY_DN60861_c1_g1_i1	Homolog	non-DE	No	NA	NA	1.34596	NA	NA
Prop_41098.3	NA	NA	NA	NA	NA	NA	NA	NA	Prop	N20.HOG0007736	TRINITY_DN72205_c0_g2_i1	Homolog	non-DE	Yes	NA	NA	1.52059	NA	NA
Prop_3212.1	NA	NA	NA	NA	NA	NA	NA	NA	Prop	N20.HOG0007788	TRINITY_DN73019_c0_g1_i2	Homolog	non-DE	No	NA	NA	1.02348	NA	NA
Prop_12899.4	NA	NA	NA	NA	NA	NA	NA	NA	Prop	N20.HOG0007819	TRINITY_DN71186_c0_g3_i1	Homolog	non-DE	No	NA	NA	2.52167	NA	NA
Prop_47696.2	NA	NA	NA	NA	NA	NA	NA	NA	Prop	N20.HOG0007930	TRINITY_DN59310_c0_g1_i2	Homolog	non-DE	No	NA	NA	-0.949354	NA	NA
Prop_17282.540	NA	NA	NA	NA	NA	NA	NA	NA	Prop	N20.HOG0007993	TRINITY_DN63220_c0_g3_i1	Homolog	non-DE	No	NA	NA	3.39057	NA	NA
Prop_33621.21	NA	NA	NA	NA	NA	NA	NA	NA	Prop	N20.HOG0007996	TRINITY_DN75866_c5_g1_i1	Homolog	non-DE	No	NA	NA	3.50834	NA	NA
Prop_23987.0	NA	NA	NA	NA	NA	NA	NA	NA	Prop	N20.HOG0007998	TRINITY_DN71079_c7_g1_i2	Homolog	non-DE	No	NA	NA	2.47619	NA	NA
Prop_21161.2	NA	NA	NA	NA	NA	NA	NA	NA	Prop	N20.HOG0008019	TRINITY_DN48312_c0_g4_i3	Homolog	non-DE	No	NA	NA	0.716172	NA	NA
Prop_43148.8	NA	NA	NA	NA	NA	NA	NA	NA	Prop	N20.HOG0008020	TRINITY_DN72272_c1_g2_i1	Homolog	non-DE	No	NA	NA	1.63409	NA	NA
Prop_8279.0	NA	NA	NA	NA	NA	NA	NA	NA	Prop	N20.HOG0008156	TRINITY_DN58681_c0_g1_i2	Homolog	non-DE	No	NA	NA	0.320781	NA	NA
Prop_4213.29	NA	NA	NA	NA	NA	NA	NA	NA	Prop	N20.HOG0008230	TRINITY_DN51112_c0_g1_i1	Homolog	non-DE	No	NA	NA	0.796077	NA	NA
Prop_8404.0	NA	NA	NA	NA	NA	NA	NA	NA	Prop	N20.HOG0008295	TRINITY_DN35759_c0_g1_i1	Homolog	non-DE	No	NA	NA	0.0112814	NA	NA
Prop_47915.1	NA	NA	NA	NA	NA	NA	NA	NA	Prop	N20.HOG0008330	TRINITY_DN38940_c0_g1_i1	Homolog	non-DE	No	NA	NA	1.56549	NA	NA
Prop_17282.45788	NA	NA	NA	NA	NA	NA	NA	NA	Prop	N20.HOG0008425	TRINITY_DN75762_c6_g1_i1	Homolog	non-DE	No	NA	NA	3.59854	NA	NA
Prop_25079.0	NA	NA	NA	NA	NA	NA	NA	NA	Prop	N20.HOG0008430	TRINITY_DN68905_c0_g1_i5	Homolog	non-DE	No	NA	NA	1.37373	NA	NA
Prop_8244.1	NA	NA	NA	NA	NA	NA	NA	NA	Prop	N20.HOG0008436	TRINITY_DN54873_c0_g1_i2	Homolog	non-DE	No	NA	NA	3.09839	NA	NA
Prop_17282.27303	NA	NA	NA	NA	NA	NA	NA	NA	Prop	N20.HOG0008491	TRINITY_DN73537_c0_g2_i3	Homolog	non-DE	No	NA	NA	2.17557	NA	NA
Prop_6045.3	NA	NA	NA	NA	NA	NA	NA	NA	Prop	N20.HOG0008492	TRINITY_DN66962_c0_g1_i1	Homolog	non-DE	No	NA	NA	2.96514	NA	NA
Prop_46479.1	NA	NA	NA	NA	NA	NA	NA	NA	Prop	N20.HOG0008498	TRINITY_DN15246_c0_g1_i1	Homolog	non-DE	No	NA	NA	1.72914	NA	NA
Prop_50484.3	NA	NA	NA	NA	NA	NA	NA	NA	Prop	N20.HOG0008503	TRINITY_DN66445_c1_g1_i1	Homolog	non-DE	No	NA	NA	2.62322	NA	NA
Prop_30189.0	NA	NA	NA	NA	NA	NA	NA	NA	Prop	N20.HOG0008506	TRINITY_DN61372_c2_g1_i2	Homolog	non-DE	No	NA	NA	0.929288	NA	NA
Prop_29500.0	NA	NA	NA	NA	NA	NA	NA	NA	Prop	N20.HOG0008507	TRINITY_DN47406_c1_g3_i1	Homolog	non-DE	No	NA	NA	1.73431	NA	NA
Prop_1229.0	NA	NA	NA	NA	NA	NA	NA	NA	Prop	N20.HOG0008517	TRINITY_DN65948_c0_g1_i1	Homolog	non-DE	No	NA	NA	0.477456	NA	NA
Prop_9649.0	NA	NA	NA	NA	NA	NA	NA	NA	Prop	N20.HOG0008523	TRINITY_DN67981_c0_g2_i2	Homolog	non-DE	No	NA	NA	0.501406	NA	NA
Prop_37360.0	NA	NA	NA	NA	NA	NA	NA	NA	Prop	N20.HOG0008531	TRINITY_DN52419_c4_g2_i3	Homolog	non-DE	Yes	NA	NA	1.08443	NA	NA
Prop_9719.0	NA	NA	NA	NA	NA	NA	NA	NA	Prop	N20.HOG0008971	TRINITY_DN53104_c0_g1_i1	Homolog	non-DE	No	NA	NA	0.401374	NA	NA
Prop_1646.1	NA	NA	NA	NA	NA	NA	NA	NA	Prop	N20.HOG0008972	TRINITY_DN41177_c0_g1_i3	Homolog	non-DE	No	NA	NA	0.788506	NA	NA
Prop_16997.0	NA	NA	NA	NA	NA	NA	NA	NA	Prop	N20.HOG0008974	TRINITY_DN32423_c0_g1_i1	Homolog	non-DE	No	NA	NA	1.18006	NA	NA
Prop_19445.0	NA	NA	NA	NA	NA	NA	NA	NA	Prop	N20.HOG0009034	TRINITY_DN34747_c0_g1_i1	Homolog	non-DE	No	NA	NA	3.49681	NA	NA
Prop_45966.1	NA	NA	NA	NA	NA	NA	NA	NA	Prop	N20.HOG0009035	TRINITY_DN44500_c1_g1_i2	Homolog	non-DE	No	NA	NA	2.15912	NA	NA
Prop_6886.2	NA	NA	NA	NA	NA	NA	NA	NA	Prop	N20.HOG0009038	TRINITY_DN68378_c0_g1_i6	Homolog	non-DE	No	NA	NA	-0.227082	NA	NA
Prop_17282.15681	NA	NA	NA	NA	NA	NA	NA	NA	Prop	N20.HOG0009106	TRINITY_DN55215_c2_g3_i2	Homolog	non-DE	No	NA	NA	3.04779	NA	NA
Prop_17282.6760	NA	NA	NA	NA	NA	NA	NA	NA	Prop	N20.HOG0009204	TRINITY_DN52811_c0_g1_i9	Homolog	non-DE	No	NA	NA	2.5468	NA	NA
Prop_13738.0	NA	NA	NA	NA	NA	NA	NA	NA	Prop	N20.HOG0009394	TRINITY_DN63124_c0_g2_i1	Homolog	non-DE	No	NA	NA	0.209506	NA	NA
Prop_17282.38642	NA	NA	NA	NA	NA	NA	NA	NA	Prop	N20.HOG0009461	TRINITY_DN74446_c1_g1_i3	Homolog	non-DE	No	NA	NA	0.819182	NA	NA
Prop_17282.9595	NA	NA	NA	NA	NA	NA	NA	NA	Prop	N20.HOG0009475	TRINITY_DN61996_c0_g6_i2	Homolog	non-DE	No	NA	NA	-0.183559	NA	NA
Prop_18604.0	NA	NA	NA	NA	NA	NA	NA	NA	Prop	N20.HOG0009490	TRINITY_DN56840_c0_g5_i1	Homolog	non-DE	No	NA	NA	0.237553	NA	NA
Prop_3100.3	NA	NA	NA	NA	NA	NA	NA	NA	Prop	N20.HOG0009566	TRINITY_DN53783_c0_g1_i5	Homolog	non-DE	No	NA	NA	0.452482	NA	NA
Prop_2035.0	NA	NA	NA	NA	NA	NA	NA	NA	Prop	N20.HOG0009572	TRINITY_DN51089_c2_g3_i1	Homolog	non-DE	No	NA	NA	2.17207	NA	NA
Prop_17282.43027	NA	NA	NA	NA	NA	NA	NA	NA	Prop	N20.HOG0009717	TRINITY_DN54869_c0_g1_i9	Homolog	non-DE	No	NA	NA	1.08152	NA	NA
Prop_9406.1	NA	NA	NA	NA	NA	NA	NA	NA	Prop	N20.HOG0009802	TRINITY_DN54511_c0_g2_i3	Homolog	non-DE	No	NA	NA	3.53595	NA	NA
Prop_17282.43499	NA	NA	NA	NA	NA	NA	NA	NA	Prop	N20.HOG0009851	TRINITY_DN57980_c1_g2_i2	Homolog	non-DE	No	NA	NA	3.32142	NA	NA
Prop_17282.36042	NA	NA	NA	NA	NA	NA	NA	NA	Prop	N20.HOG0009853	TRINITY_DN57980_c1_g1_i1	Homolog	non-DE	No	NA	NA	0.972119	NA	NA
Prop_17282.33957	NA	NA	NA	NA	NA	NA	NA	NA	Prop	N20.HOG0009863	TRINITY_DN72940_c0_g1_i1	Homolog	non-DE	No	NA	NA	2.90613	NA	NA
Prop_48902.0	NA	NA	NA	NA	NA	NA	NA	NA	Prop	N20.HOG0010042	TRINITY_DN45705_c0_g1_i1	Homolog	non-DE	No	NA	NA	2.00139	NA	NA
Prop_7572.0	NA	NA	NA	NA	NA	NA	NA	NA	Prop	N20.HOG0010055	TRINITY_DN64593_c0_g2_i2	Homolog	non-DE	No	NA	NA	1.23638	NA	NA
Prop_49467.0	NA	NA	NA	NA	NA	NA	NA	NA	Prop	N20.HOG0010063	TRINITY_DN54586_c0_g3_i2	Homolog	non-DE	No	NA	NA	0.844256	NA	NA
Prop_18561.1	NA	NA	NA	NA	NA	NA	NA	NA	Prop	N20.HOG0010096	TRINITY_DN68268_c2_g2_i5	Homolog	non-DE	No	NA	NA	0.47805	NA	NA
Prop_29552.0	NA	NA	NA	NA	NA	NA	NA	NA	Prop	N20.HOG0010098	TRINITY_DN28058_c0_g1_i1	Homolog	non-DE	No	NA	NA	-0.494293	NA	NA
Prop_38867.0	NA	NA	NA	NA	NA	NA	NA	NA	Prop	N20.HOG0010101	TRINITY_DN53378_c0_g8_i3	Homolog	non-DE	No	NA	NA	1.24877	NA	NA
Prop_16028.0	NA	NA	NA	NA	NA	NA	NA	NA	Prop	N20.HOG0010116	TRINITY_DN50393_c0_g2_i1	Homolog	non-DE	No	NA	NA	3.09152	NA	NA
Prop_48143.3	NA	NA	NA	NA	NA	NA	NA	NA	Prop	N20.HOG0010194	TRINITY_DN50174_c0_g1_i4	Homolog	non-DE	No	NA	NA	-0.982796	NA	NA
Prop_12192.1	NA	NA	NA	NA	NA	NA	NA	NA	Prop	N20.HOG0010246	TRINITY_DN59911_c1_g2_i7	Homolog	non-DE	No	NA	NA	0.487201	NA	NA
Prop_10563.8	NA	NA	NA	NA	NA	NA	NA	NA	Prop	N20.HOG0010272	TRINITY_DN59849_c1_g1_i2	Homolog	non-DE	No	NA	NA	-0.130378	NA	NA
Prop_12971.1	NA	NA	NA	NA	NA	NA	NA	NA	Prop	N20.HOG0010355	TRINITY_DN54576_c0_g1_i8	Homolog	non-DE	No	NA	NA	2.04064	NA	NA
Prop_17878.4	NA	NA	NA	NA	NA	NA	NA	NA	Prop	N20.HOG0010514	TRINITY_DN68172_c0_g1_i10	Homolog	non-DE	No	NA	NA	2.50682	NA	NA
Prop_27255.0	NA	NA	NA	NA	NA	NA	NA	NA	Prop	N20.HOG0010626	TRINITY_DN49102_c0_g4_i1	Homolog	non-DE	No	NA	NA	2.85406	NA	NA
Prop_28051.0	NA	NA	NA	NA	NA	NA	NA	NA	Prop	N20.HOG0010638	TRINITY_DN45069_c1_g1_i5	Homolog	non-DE	No	NA	NA	1.93883	NA	NA
Prop_22109.3	NA	NA	NA	NA	NA	NA	NA	NA	Prop	N20.HOG0010815	TRINITY_DN75568_c3_g1_i2	Homolog	non-DE	No	NA	NA	1.40866	NA	NA
Prop_45911.1	NA	NA	NA	NA	NA	NA	NA	NA	Prop	N20.HOG0010838	TRINITY_DN71006_c0_g1_i10	Homolog	non-DE	No	NA	NA	0.625488	NA	NA
Prop_40151.6	NA	NA	NA	NA	NA	NA	NA	NA	Prop	N20.HOG0010868	TRINITY_DN72368_c2_g1_i9	Homolog	non-DE	No	NA	NA	0.566332	NA	NA
Prop_24420.2	NA	NA	NA	NA	NA	NA	NA	NA	Prop	N20.HOG0010869	TRINITY_DN65003_c0_g1_i6	Homolog	non-DE	No	NA	NA	1.1933	NA	NA
Prop_18867.17	NA	NA	NA	NA	NA	NA	NA	NA	Prop	N20.HOG0010961	TRINITY_DN66519_c2_g2_i1	Homolog	non-DE	No	NA	NA	1.81008	NA	NA
Prop_15056.0	NA	NA	NA	NA	NA	NA	NA	NA	Prop	N20.HOG0011014	TRINITY_DN68775_c1_g1_i11	Homolog	non-DE	No	NA	NA	1.24364	NA	NA
Prop_42432.5	NA	NA	NA	NA	NA	NA	NA	NA	Prop	N20.HOG0011106	TRINITY_DN74489_c3_g1_i1	Homolog	non-DE	No	NA	NA	3.22138	NA	NA
Prop_38102.1	NA	NA	NA	NA	NA	NA	NA	NA	Prop	N20.HOG0011318	TRINITY_DN61191_c0_g1_i3	Homolog	non-DE	No	NA	NA	1.49461	NA	NA
Prop_17282.34490	NA	NA	NA	NA	NA	NA	NA	NA	Prop	N20.HOG0011470	TRINITY_DN71104_c0_g3_i1	Homolog	non-DE	No	NA	NA	3.94728	NA	NA
Prop_28748.0	NA	NA	NA	NA	NA	NA	NA	NA	Prop	N20.HOG0011516	TRINITY_DN66163_c2_g1_i2	Homolog	non-DE	No	NA	NA	2.56121	NA	NA
Prop_17282.46308	NA	NA	NA	NA	NA	NA	NA	NA	Prop	N20.HOG0011575	TRINITY_DN64676_c0_g2_i2	Homolog	non-DE	No	NA	NA	1.64671	NA	NA
Prop_43833.6	NA	NA	NA	NA	NA	NA	NA	NA	Prop	N20.HOG0011594	TRINITY_DN61707_c0_g2_i1	Homolog	non-DE	No	NA	NA	1.66675	NA	NA
Prop_31006.0	NA	NA	NA	NA	NA	NA	NA	NA	Prop	N20.HOG0011595	TRINITY_DN22709_c0_g1_i1	Homolog	non-DE	No	NA	NA	-0.360887	NA	NA
Prop_38694.1	NA	NA	NA	NA	NA	NA	NA	NA	Prop	N20.HOG0011654	TRINITY_DN53217_c0_g1_i2	Homolog	non-DE	No	NA	NA	3.63342	NA	NA
Prop_38181.3	NA	NA	NA	NA	NA	NA	NA	NA	Prop	N20.HOG0011692	TRINITY_DN68480_c0_g1_i16	Homolog	non-DE	No	NA	NA	1.77322	NA	NA
Prop_39098.1	NA	NA	NA	NA	NA	NA	NA	NA	Prop	N20.HOG0011713	TRINITY_DN47044_c0_g1_i2	Homolog	non-DE	No	NA	NA	2.34729	NA	NA
Prop_31735.0	NA	NA	NA	NA	NA	NA	NA	NA	Prop	N20.HOG0011714	TRINITY_DN50135_c0_g1_i4	Homolog	non-DE	No	NA	NA	0.666884	NA	NA
Prop_50936.1	NA	NA	NA	NA	NA	NA	NA	NA	Prop	N20.HOG0011717	TRINITY_DN43053_c0_g1_i2	Homolog	non-DE	No	NA	NA	1.14781	NA	NA
Prop_40407.0	NA	NA	NA	NA	NA	NA	NA	NA	Prop	N20.HOG0011718	TRINITY_DN49193_c0_g1_i1	Homolog	non-DE	No	NA	NA	0.406663	NA	NA
Prop_1389.0	NA	NA	NA	NA	NA	NA	NA	NA	Prop	N20.HOG0011720	TRINITY_DN53400_c1_g2_i1	Homolog	non-DE	No	NA	NA	-0.0227036	NA	NA
Prop_16773.0	NA	NA	NA	NA	NA	NA	NA	NA	Prop	N20.HOG0011830	TRINITY_DN53139_c1_g1_i1	Homolog	non-DE	No	NA	NA	1.82667	NA	NA
Prop_31104.1	NA	NA	NA	NA	NA	NA	NA	NA	Prop	N20.HOG0011871	TRINITY_DN55827_c0_g1_i4	Homolog	non-DE	No	NA	NA	1.56168	NA	NA
Prop_17282.25516	NA	NA	NA	NA	NA	NA	NA	NA	Prop	N20.HOG0011925	TRINITY_DN68643_c1_g1_i5	Homolog	non-DE	No	NA	NA	0.958337	NA	NA
Prop_17282.3745	NA	NA	NA	NA	NA	NA	NA	NA	Prop	N20.HOG0012037	TRINITY_DN70013_c1_g1_i13	Homolog	non-DE	No	NA	NA	1.78838	NA	NA
Prop_32631.2	NA	NA	NA	NA	NA	NA	NA	NA	Prop	N20.HOG0012046	TRINITY_DN66866_c0_g1_i3	Homolog	non-DE	No	NA	NA	0.473994	NA	NA
Prop_18700.0	NA	NA	NA	NA	NA	NA	NA	NA	Prop	N20.HOG0012209	TRINITY_DN52168_c0_g1_i3	Homolog	non-DE	No	NA	NA	1.30578	NA	NA
Prop_1452.0	NA	NA	NA	NA	NA	NA	NA	NA	Prop	N20.HOG0012212	TRINITY_DN27848_c0_g1_i1	Homolog	non-DE	No	NA	NA	0.837502	NA	NA
Prop_24356.2	NA	NA	NA	NA	NA	NA	NA	NA	Prop	N20.HOG0012213	TRINITY_DN50168_c1_g2_i4	Homolog	non-DE	No	NA	NA	-1.86536	NA	NA
Prop_48579.0	NA	NA	NA	NA	NA	NA	NA	NA	Prop	N20.HOG0012221	TRINITY_DN55427_c0_g2_i1	Homolog	non-DE	No	NA	NA	1.27187	NA	NA
Prop_43990.0	NA	NA	NA	NA	NA	NA	NA	NA	Prop	N20.HOG0012222	TRINITY_DN48029_c0_g3_i1	Homolog	non-DE	No	NA	NA	0.861942	NA	NA
Prop_51430.0	NA	NA	NA	NA	NA	NA	NA	NA	Prop	N20.HOG0012223	TRINITY_DN39601_c0_g1_i1	Homolog	non-DE	No	NA	NA	0.995829	NA	NA
Prop_29191.0	NA	NA	NA	NA	NA	NA	NA	NA	Prop	N20.HOG0012224	TRINITY_DN64629_c0_g1_i5	Homolog	non-DE	No	NA	NA	0.412648	NA	NA
Prop_17282.3490	NA	NA	NA	NA	NA	NA	NA	NA	Prop	N20.HOG0012240	TRINITY_DN48336_c0_g1_i3	Homolog	non-DE	No	NA	NA	0.0743133	NA	NA
Prop_44470.0	NA	NA	NA	NA	NA	NA	NA	NA	Prop	N20.HOG0012377	TRINITY_DN74208_c0_g3_i4	Homolog	non-DE	No	NA	NA	3.36903	NA	NA
Prop_17282.15730	NA	NA	NA	NA	NA	NA	NA	NA	Prop	N20.HOG0012395	TRINITY_DN48326_c3_g1_i3	Homolog	non-DE	No	NA	NA	3.47477	NA	NA
Prop_36931.8	NA	NA	NA	NA	NA	NA	NA	NA	Prop	N20.HOG0012589	TRINITY_DN55764_c1_g1_i1	Homolog	non-DE	No	NA	NA	3.22193	NA	NA
Prop_10279.0	NA	NA	NA	NA	NA	NA	NA	NA	Prop	N20.HOG0012608	TRINITY_DN67791_c0_g1_i4	Homolog	non-DE	No	NA	NA	2.17219	NA	NA
Prop_6587.1	NA	NA	NA	NA	NA	NA	NA	NA	Prop	N20.HOG0012609	TRINITY_DN49807_c0_g1_i8	Homolog	non-DE	No	NA	NA	1.7349	NA	NA
Prop_44651.10	NA	NA	NA	NA	NA	NA	NA	NA	Prop	N20.HOG0012669	TRINITY_DN56624_c1_g1_i16	Homolog	non-DE	No	NA	NA	0.738186	NA	NA
Prop_21429.9	NA	NA	NA	NA	NA	NA	NA	NA	Prop	N20.HOG0012676	TRINITY_DN70625_c0_g2_i10	Homolog	non-DE	No	NA	NA	2.8432	NA	NA
Prop_21164.3	NA	NA	NA	NA	NA	NA	NA	NA	Prop	N20.HOG0012712	TRINITY_DN56935_c0_g1_i5	Homolog	non-DE	No	NA	NA	1.05906	NA	NA
Prop_16973.2	NA	NA	NA	NA	NA	NA	NA	NA	Prop	N20.HOG0012868	TRINITY_DN66257_c0_g1_i3	Homolog	non-DE	No	NA	NA	1.02327	NA	NA
Prop_15913.5	NA	NA	NA	NA	NA	NA	NA	NA	Prop	N20.HOG0012909	TRINITY_DN74811_c3_g2_i1	Homolog	non-DE	No	NA	NA	2.93074	NA	NA
Prop_21980.0	NA	NA	NA	NA	NA	NA	NA	NA	Prop	N20.HOG0012940	TRINITY_DN49999_c1_g1_i5	Homolog	non-DE	No	NA	NA	1.3258	NA	NA
Prop_10611.3	NA	NA	NA	NA	NA	NA	NA	NA	Prop	N20.HOG0012959	TRINITY_DN58614_c1_g2_i4	Homolog	non-DE	No	NA	NA	-0.104755	NA	NA
Prop_47008.1	NA	NA	NA	NA	NA	NA	NA	NA	Prop	N20.HOG0012960	TRINITY_DN58614_c1_g2_i3	Homolog	non-DE	No	NA	NA	-0.458215	NA	NA
Prop_28738.0	NA	NA	NA	NA	NA	NA	NA	NA	Prop	N20.HOG0012962	TRINITY_DN57931_c1_g2_i1	Homolog	non-DE	No	NA	NA	2.0985	NA	NA
Prop_23135.0	NA	NA	NA	NA	NA	NA	NA	NA	Prop	N20.HOG0012968	TRINITY_DN50220_c2_g1_i2	Homolog	non-DE	No	NA	NA	0.681856	NA	NA
Prop_48941.0	NA	NA	NA	NA	NA	NA	NA	NA	Prop	N20.HOG0012994	TRINITY_DN74156_c0_g1_i5	Homolog	non-DE	No	NA	NA	1.28216	NA	NA
Prop_16742.5	NA	NA	NA	NA	NA	NA	NA	NA	Prop	N20.HOG0013229	TRINITY_DN63093_c0_g1_i14	Homolog	non-DE	No	NA	NA	2.62648	NA	NA
Prop_7231.1	NA	NA	NA	NA	NA	NA	NA	NA	Prop	N20.HOG0013246	TRINITY_DN39617_c0_g1_i2	Homolog	non-DE	No	NA	NA	2.80488	NA	NA
Prop_17282.910	NA	NA	NA	NA	NA	NA	NA	NA	Prop	N20.HOG0013267	TRINITY_DN66132_c0_g2_i3	Homolog	non-DE	No	NA	NA	1.10904	NA	NA
Prop_50544.0	NA	NA	NA	NA	NA	NA	NA	NA	Prop	N20.HOG0013268	TRINITY_DN49116_c0_g2_i2	Homolog	non-DE	No	NA	NA	-0.424762	NA	NA
Prop_49257.1	NA	NA	NA	NA	NA	NA	NA	NA	Prop	N20.HOG0013274	TRINITY_DN63080_c0_g1_i1	Homolog	non-DE	No	NA	NA	-0.373	NA	NA
Prop_4471.6	NA	NA	NA	NA	NA	NA	NA	NA	Prop	N20.HOG0013369	TRINITY_DN65733_c0_g2_i5	Homolog	non-DE	No	NA	NA	1.2058	NA	NA
Prop_15166.0	NA	NA	NA	NA	NA	NA	NA	NA	Prop	N20.HOG0013554	TRINITY_DN54406_c0_g1_i2	Homolog	non-DE	No	NA	NA	3.08781	NA	NA
Prop_1832.2	NA	NA	NA	NA	NA	NA	NA	NA	Prop	N20.HOG0013599	TRINITY_DN52878_c2_g1_i14	Homolog	non-DE	No	NA	NA	0.999899	NA	NA
Prop_30473.0	NA	NA	NA	NA	NA	NA	NA	NA	Prop	N20.HOG0013623	TRINITY_DN71134_c0_g1_i5	Homolog	non-DE	No	NA	NA	0.898989	NA	NA
Prop_24684.8	NA	NA	NA	NA	NA	NA	NA	NA	Prop	N20.HOG0013685	TRINITY_DN37948_c0_g1_i1	Homolog	non-DE	No	NA	NA	1.35148	NA	NA
Prop_37394.2	NA	NA	NA	NA	NA	NA	NA	NA	Prop	N20.HOG0013751	TRINITY_DN55513_c0_g1_i3	Homolog	non-DE	No	NA	NA	0.651002	NA	NA
Prop_47206.13	NA	NA	NA	NA	NA	NA	NA	NA	Prop	N20.HOG0013843	TRINITY_DN53013_c0_g1_i1	Homolog	non-DE	No	NA	NA	1.44506	NA	NA
Prop_28959.0	NA	NA	NA	NA	NA	NA	NA	NA	Prop	N20.HOG0013844	TRINITY_DN64356_c0_g2_i5	Homolog	non-DE	No	NA	NA	0.681181	NA	NA
Prop_27646.0	NA	NA	NA	NA	NA	NA	NA	NA	Prop	N20.HOG0013856	TRINITY_DN55311_c0_g3_i2	Homolog	non-DE	No	NA	NA	1.00846	NA	NA
Prop_17282.31142	NA	NA	NA	NA	NA	NA	NA	NA	Prop	N20.HOG0013881	TRINITY_DN56922_c0_g1_i1	Homolog	non-DE	No	NA	NA	-0.453825	NA	NA
Prop_39662.2	NA	NA	NA	NA	NA	NA	NA	NA	Prop	N20.HOG0013890	TRINITY_DN48517_c1_g2_i3	Homolog	non-DE	No	NA	NA	2.23184	NA	NA
Prop_43062.1	NA	NA	NA	NA	NA	NA	NA	NA	Prop	N20.HOG0013891	TRINITY_DN53617_c0_g2_i2	Homolog	non-DE	No	NA	NA	2.17563	NA	NA
Prop_32882.0	NA	NA	NA	NA	NA	NA	NA	NA	Prop	N20.HOG0013906	TRINITY_DN59501_c0_g1_i1	Homolog	non-DE	No	NA	NA	1.42236	NA	NA
Prop_17282.11008	NA	NA	NA	NA	NA	NA	NA	NA	Prop	N20.HOG0013907	TRINITY_DN45900_c0_g2_i1	Homolog	non-DE	No	NA	NA	1.71067	NA	NA
Prop_36998.3	NA	NA	NA	NA	NA	NA	NA	NA	Prop	N20.HOG0013926	TRINITY_DN62515_c0_g1_i1	Homolog	non-DE	No	NA	NA	3.60602	NA	NA
Prop_40054.3	NA	NA	NA	NA	NA	NA	NA	NA	Prop	N20.HOG0013932	TRINITY_DN68763_c0_g1_i8	Homolog	non-DE	No	NA	NA	1.59565	NA	NA
Prop_44478.0	NA	NA	NA	NA	NA	NA	NA	NA	Prop	N20.HOG0014116	TRINITY_DN71957_c0_g1_i4	Homolog	non-DE	No	NA	NA	-1.06323	NA	NA
Prop_48133.1	NA	NA	NA	NA	NA	NA	NA	NA	Prop	N20.HOG0014180	TRINITY_DN75374_c1_g2_i3	Homolog	non-DE	No	NA	NA	-0.560569	NA	NA
Prop_35301.3	NA	NA	NA	NA	NA	NA	NA	NA	Prop	N20.HOG0014204	TRINITY_DN69219_c0_g1_i3	Homolog	non-DE	No	NA	NA	1.41669	NA	NA
Prop_27525.1	NA	NA	NA	NA	NA	NA	NA	NA	Prop	N20.HOG0014257	TRINITY_DN63516_c0_g4_i1	Homolog	non-DE	No	NA	NA	2.97638	NA	NA
Prop_17282.26613	NA	NA	NA	NA	NA	NA	NA	NA	Prop	N20.HOG0014268	TRINITY_DN68012_c1_g1_i4	Homolog	non-DE	No	NA	NA	1.998	NA	NA
Prop_21060.0	NA	NA	NA	NA	NA	NA	NA	NA	Prop	N20.HOG0014359	TRINITY_DN66476_c0_g1_i4	Homolog	non-DE	No	NA	NA	-0.365882	NA	NA
Prop_13447.1	NA	NA	NA	NA	NA	NA	NA	NA	Prop	N20.HOG0014433	TRINITY_DN36423_c0_g1_i3	Homolog	non-DE	No	NA	NA	2.92881	NA	NA
Prop_50004.0	NA	NA	NA	NA	NA	NA	NA	NA	Prop	N20.HOG0014550	TRINITY_DN44504_c0_g1_i4	Homolog	non-DE	No	NA	NA	0.888709	NA	NA
Prop_17282.1018	NA	NA	NA	NA	NA	NA	NA	NA	Prop	N20.HOG0014702	TRINITY_DN44679_c1_g1_i7	Homolog	non-DE	No	NA	NA	2.9171	NA	NA
Prop_50343.0	NA	NA	NA	NA	NA	NA	NA	NA	Prop	N20.HOG0014736	TRINITY_DN45610_c2_g2_i1	Homolog	non-DE	No	NA	NA	-0.236994	NA	NA
Prop_4269.0	NA	NA	NA	NA	NA	NA	NA	NA	Prop	N20.HOG0014848	TRINITY_DN57750_c1_g7_i1	Homolog	non-DE	No	NA	NA	1.73943	NA	NA
Prop_9201.3	NA	NA	NA	NA	NA	NA	NA	NA	Prop	N20.HOG0014853	TRINITY_DN64990_c0_g1_i1	Homolog	non-DE	No	NA	NA	2.426	NA	NA
Prop_23246.0	NA	NA	NA	NA	NA	NA	NA	NA	Prop	N20.HOG0014862	TRINITY_DN59123_c0_g1_i5	Homolog	non-DE	No	NA	NA	0.0738546	NA	NA
Prop_46390.0	NA	NA	NA	NA	NA	NA	NA	NA	Prop	N20.HOG0014871	TRINITY_DN67520_c0_g2_i1	Homolog	non-DE	No	NA	NA	1.46877	NA	NA
Prop_50426.0	NA	NA	NA	NA	NA	NA	NA	NA	Prop	N20.HOG0014923	TRINITY_DN61632_c0_g1_i11	Homolog	non-DE	No	NA	NA	1.86856	NA	NA
Prop_43664.0	NA	NA	NA	NA	NA	NA	NA	NA	Prop	N20.HOG0014951	TRINITY_DN59812_c0_g2_i1	Homolog	non-DE	No	NA	NA	1.3852	NA	NA
Prop_36377.3	NA	NA	NA	NA	NA	NA	NA	NA	Prop	N20.HOG0015030	TRINITY_DN60818_c0_g1_i3	Homolog	non-DE	No	NA	NA	0.785163	NA	NA
Prop_49890.0	NA	NA	NA	NA	NA	NA	NA	NA	Prop	N20.HOG0015033	TRINITY_DN49901_c0_g2_i1	Homolog	non-DE	No	NA	NA	1.43632	NA	NA
Prop_11528.0	NA	NA	NA	NA	NA	NA	NA	NA	Prop	N20.HOG0015070	TRINITY_DN37725_c0_g3_i1	Homolog	non-DE	No	NA	NA	0.390376	NA	NA
Prop_6777.8	NA	NA	NA	NA	NA	NA	NA	NA	Prop	N20.HOG0015091	TRINITY_DN69403_c1_g1_i1	Homolog	non-DE	No	NA	NA	1.86622	NA	NA
Prop_35909.5	NA	NA	NA	NA	NA	NA	NA	NA	Prop	N20.HOG0015093	TRINITY_DN69656_c0_g1_i2	Homolog	non-DE	No	NA	NA	2.1184	NA	NA
Prop_25490.2	NA	NA	NA	NA	NA	NA	NA	NA	Prop	N20.HOG0015094	TRINITY_DN49191_c1_g2_i2	Homolog	non-DE	No	NA	NA	1.76696	NA	NA
Prop_17282.43327	NA	NA	NA	NA	NA	NA	NA	NA	Prop	N20.HOG0015133	TRINITY_DN46443_c1_g1_i10	Homolog	non-DE	No	NA	NA	2.47925	NA	NA
Prop_42808.0	NA	NA	NA	NA	NA	NA	NA	NA	Prop	N20.HOG0015183	TRINITY_DN40462_c0_g1_i1	Homolog	non-DE	No	NA	NA	0.21828	NA	NA
Prop_17282.30388	NA	NA	NA	NA	NA	NA	NA	NA	Prop	N20.HOG0015249	TRINITY_DN61843_c0_g1_i5	Homolog	non-DE	No	NA	NA	1.03316	NA	NA
Prop_17282.28208	NA	NA	NA	NA	NA	NA	NA	NA	Prop	N20.HOG0015403	TRINITY_DN68855_c0_g1_i3	Homolog	non-DE	No	NA	NA	2.20108	NA	NA
Prop_2375.0	NA	NA	NA	NA	NA	NA	NA	NA	Prop	N20.HOG0015439	TRINITY_DN83190_c0_g1_i1	Homolog	non-DE	No	NA	NA	-0.471582	NA	NA
Prop_32841.1	NA	NA	NA	NA	NA	NA	NA	NA	Prop	N20.HOG0015443	TRINITY_DN60605_c2_g2_i6	Homolog	non-DE	No	NA	NA	0.131762	NA	NA
Prop_5779.0	NA	NA	NA	NA	NA	NA	NA	NA	Prop	N20.HOG0015457	TRINITY_DN26100_c1_g2_i2	Homolog	non-DE	No	NA	NA	-0.0377818	NA	NA
Prop_7170.2	NA	NA	NA	NA	NA	NA	NA	NA	Prop	N20.HOG0015463	TRINITY_DN72883_c1_g1_i1	Homolog	non-DE	No	NA	NA	2.99448	NA	NA
Prop_16833.6	NA	NA	NA	NA	NA	NA	NA	NA	Prop	N20.HOG0015465	TRINITY_DN74200_c2_g4_i1	Homolog	non-DE	No	NA	NA	3.19442	NA	NA
Prop_22783.3	NA	NA	NA	NA	NA	NA	NA	NA	Prop	N20.HOG0015510	TRINITY_DN73602_c1_g1_i4	Homolog	non-DE	No	NA	NA	2.02201	NA	NA
Prop_38302.0	NA	NA	NA	NA	NA	NA	NA	NA	Prop	N20.HOG0015560	TRINITY_DN64162_c0_g1_i2	Homolog	non-DE	No	NA	NA	0.783891	NA	NA
Prop_17282.24512	NA	NA	NA	NA	NA	NA	NA	NA	Prop	N20.HOG0015658	TRINITY_DN75593_c2_g1_i3	Homolog	non-DE	No	NA	NA	3.94805	NA	NA
Prop_45910.0	NA	NA	NA	NA	NA	NA	NA	NA	Prop	N20.HOG0015690	TRINITY_DN61644_c0_g1_i6	Homolog	non-DE	No	NA	NA	1.81219	NA	NA
Prop_43911.1	NA	NA	NA	NA	NA	NA	NA	NA	Prop	N20.HOG0015704	TRINITY_DN73651_c2_g2_i1	Homolog	non-DE	No	NA	NA	1.97426	NA	NA
Prop_21608.7	NA	NA	NA	NA	NA	NA	NA	NA	Prop	N20.HOG0015741	TRINITY_DN52394_c0_g1_i3	Homolog	non-DE	No	NA	NA	2.93062	NA	NA
Prop_147.0	NA	NA	NA	NA	NA	NA	NA	NA	Prop	N20.HOG0015852	TRINITY_DN82181_c0_g1_i1	Homolog	non-DE	No	NA	NA	-1.09161	NA	NA
Prop_27873.5	NA	NA	NA	NA	NA	NA	NA	NA	Prop	N20.HOG0015895	TRINITY_DN71277_c1_g4_i1	Homolog	non-DE	No	NA	NA	2.86917	NA	NA
Prop_17282.10078	NA	NA	NA	NA	NA	NA	NA	NA	Prop	N20.HOG0015925	TRINITY_DN60612_c0_g1_i11	Homolog	non-DE	No	NA	NA	-0.749578	NA	NA
Prop_47658.0	NA	NA	NA	NA	NA	NA	NA	NA	Prop	N20.HOG0016088	TRINITY_DN54652_c1_g1_i1	Homolog	non-DE	No	NA	NA	3.92451	NA	NA
Prop_12326.2	NA	NA	NA	NA	NA	NA	NA	NA	Prop	N20.HOG0016106	TRINITY_DN57887_c3_g2_i7	Homolog	non-DE	No	NA	NA	-1.32465	NA	NA
Prop_4648.0	NA	NA	NA	NA	NA	NA	NA	NA	Prop	N20.HOG0016110	TRINITY_DN63863_c0_g3_i1	Homolog	non-DE	No	NA	NA	1.13292	NA	NA
Prop_50076.0	NA	NA	NA	NA	NA	NA	NA	NA	Prop	N20.HOG0016125	TRINITY_DN38131_c0_g1_i1	Homolog	non-DE	No	NA	NA	0.886502	NA	NA
Prop_48774.0	NA	NA	NA	NA	NA	NA	NA	NA	Prop	N20.HOG0016250	TRINITY_DN53276_c0_g1_i3	Homolog	non-DE	No	NA	NA	1.20946	NA	NA
Prop_17282.41797	NA	NA	NA	NA	NA	NA	NA	NA	Prop	N20.HOG0016281	TRINITY_DN42549_c0_g1_i2	Homolog	non-DE	No	NA	NA	3.65138	NA	NA
Prop_17915.0	NA	NA	NA	NA	NA	NA	NA	NA	Prop	N20.HOG0016340	TRINITY_DN65927_c3_g3_i1	Homolog	non-DE	No	NA	NA	0.416939	NA	NA
Prop_9826.0	NA	NA	NA	NA	NA	NA	NA	NA	Prop	N20.HOG0016346	TRINITY_DN63579_c0_g1_i1	Homolog	non-DE	No	NA	NA	-0.0177505	NA	NA
Prop_47695.0	NA	NA	NA	NA	NA	NA	NA	NA	Prop	N20.HOG0016375	TRINITY_DN35635_c0_g2_i1	Homolog	non-DE	No	NA	NA	0.700621	NA	NA
Prop_41079.0	NA	NA	NA	NA	NA	NA	NA	NA	Prop	N20.HOG0016399	TRINITY_DN45825_c0_g1_i2	Homolog	non-DE	No	NA	NA	0.267962	NA	NA
Prop_17282.27507	NA	NA	NA	NA	NA	NA	NA	NA	Prop	N20.HOG0016481	TRINITY_DN59017_c2_g1_i1	Homolog	non-DE	No	NA	NA	3.16638	NA	NA
Prop_13183.0	NA	NA	NA	NA	NA	NA	NA	NA	Prop	N20.HOG0016724	TRINITY_DN23874_c0_g1_i1	Homolog	non-DE	No	NA	NA	1.13207	NA	NA
Prop_17282.15025	NA	NA	NA	NA	NA	NA	NA	NA	Prop	N20.HOG0016744	TRINITY_DN54399_c0_g1_i3	Homolog	non-DE	No	NA	NA	-6.64386	NA	NA
Prop_27948.3	NA	NA	NA	NA	NA	NA	NA	NA	Prop	N20.HOG0016906	TRINITY_DN51721_c0_g1_i1	Homolog	non-DE	No	NA	NA	1.14348	NA	NA
Prop_5582.0	NA	NA	NA	NA	NA	NA	NA	NA	Prop	N20.HOG0016908	TRINITY_DN53063_c0_g2_i8	Homolog	non-DE	No	NA	NA	-0.535743	NA	NA
Prop_37393.0	NA	NA	NA	NA	NA	NA	NA	NA	Prop	N20.HOG0017012	TRINITY_DN47387_c0_g1_i1	Homolog	non-DE	No	NA	NA	1.26446	NA	NA
Prop_48313.11	NA	NA	NA	NA	NA	NA	NA	NA	Prop	N20.HOG0017095	TRINITY_DN74453_c2_g2_i1	Homolog	non-DE	No	NA	NA	-0.559074	NA	NA
Prop_13408.0	NA	NA	NA	NA	NA	NA	NA	NA	Prop	N20.HOG0017120	TRINITY_DN75637_c0_g1_i5	Homolog	non-DE	No	NA	NA	1.05461	NA	NA
Prop_17282.4154	NA	NA	NA	NA	NA	NA	NA	NA	Prop	N20.HOG0017126	TRINITY_DN41471_c0_g2_i7	Homolog	non-DE	No	NA	NA	2.84658	NA	NA
Prop_5578.4	NA	NA	NA	NA	NA	NA	NA	NA	Prop	N20.HOG0017157	TRINITY_DN47219_c0_g1_i2	Homolog	non-DE	No	NA	NA	3.1183	NA	NA
Prop_38861.0	NA	NA	NA	NA	NA	NA	NA	NA	Prop	N20.HOG0017273	TRINITY_DN74105_c2_g1_i6	Homolog	non-DE	No	NA	NA	2.74622	NA	NA
Prop_26394.3	NA	NA	NA	NA	NA	NA	NA	NA	Prop	N20.HOG0017344	TRINITY_DN34732_c0_g1_i1	Homolog	non-DE	No	NA	NA	1.65491	NA	NA
Prop_38089.23	NA	NA	NA	NA	NA	NA	NA	NA	Prop	N20.HOG0017396	TRINITY_DN75818_c6_g1_i1	Homolog	non-DE	No	NA	NA	3.05046	NA	NA
Prop_33608.0	NA	NA	NA	NA	NA	NA	NA	NA	Prop	N20.HOG0017519	TRINITY_DN40704_c0_g2_i2	Homolog	non-DE	No	NA	NA	-0.135531	NA	NA
Prop_17282.6031	NA	NA	NA	NA	NA	NA	NA	NA	Prop	N20.HOG0017674	TRINITY_DN46488_c0_g1_i1	Homolog	non-DE	No	NA	NA	2.1121	NA	NA
Prop_40420.0	NA	NA	NA	NA	NA	NA	NA	NA	Prop	N20.HOG0017690	TRINITY_DN54944_c0_g1_i1	Homolog	non-DE	No	NA	NA	2.40801	NA	NA
Prop_3229.0	NA	NA	NA	NA	NA	NA	NA	NA	Prop	N20.HOG0017701	TRINITY_DN58947_c0_g1_i5	Homolog	non-DE	No	NA	NA	-0.621381	NA	NA
Prop_36189.1	NA	NA	NA	NA	NA	NA	NA	NA	Prop	N20.HOG0017704	TRINITY_DN53277_c0_g1_i2	Homolog	non-DE	No	NA	NA	1.64246	NA	NA
Prop_23465.0	NA	NA	NA	NA	NA	NA	NA	NA	Prop	N20.HOG0017706	TRINITY_DN60461_c3_g4_i1	Homolog	non-DE	No	NA	NA	1.20527	NA	NA
Prop_1530.0	NA	NA	NA	NA	NA	NA	NA	NA	Prop	N20.HOG0017713	TRINITY_DN41411_c0_g1_i3	Homolog	non-DE	No	NA	NA	1.15413	NA	NA
Prop_15668.2	NA	NA	NA	NA	NA	NA	NA	NA	Prop	N20.HOG0017878	TRINITY_DN65980_c0_g2_i5	Homolog	non-DE	No	NA	NA	-0.254587	NA	NA
Prop_5208.2	NA	NA	NA	NA	NA	NA	NA	NA	Prop	N20.HOG0017984	TRINITY_DN73692_c1_g2_i1	Homolog	non-DE	No	NA	NA	3.23393	NA	NA
Prop_38383.2	NA	NA	NA	NA	NA	NA	NA	NA	Prop	N20.HOG0018025	TRINITY_DN71720_c0_g1_i2	Homolog	non-DE	No	NA	NA	0.0852345	NA	NA
Prop_17282.13850	NA	NA	NA	NA	NA	NA	NA	NA	Prop	N20.HOG0018115	TRINITY_DN49888_c0_g1_i3	Homolog	non-DE	No	NA	NA	4.60621	NA	NA
Prop_9194.0	NA	NA	NA	NA	NA	NA	NA	NA	Prop	N20.HOG0018143	TRINITY_DN79830_c0_g1_i1	Homolog	non-DE	No	NA	NA	1.31389	NA	NA
Prop_17334.0	NA	NA	NA	NA	NA	NA	NA	NA	Prop	N20.HOG0018274	TRINITY_DN53927_c2_g1_i2	Homolog	non-DE	No	NA	NA	0.858649	NA	NA
Prop_41193.0	NA	NA	NA	NA	NA	NA	NA	NA	Prop	N20.HOG0018287	TRINITY_DN68210_c1_g2_i1	Homolog	non-DE	No	NA	NA	0.214146	NA	NA
Prop_37095.2	NA	NA	NA	NA	NA	NA	NA	NA	Prop	N20.HOG0018317	TRINITY_DN74310_c2_g1_i11	Homolog	non-DE	No	NA	NA	1.49594	NA	NA
Prop_17282.38452	NA	NA	NA	NA	NA	NA	NA	NA	Prop	N20.HOG0018436	TRINITY_DN65360_c0_g1_i1	Homolog	non-DE	No	NA	NA	2.76339	NA	NA
Prop_39021.0	NA	NA	NA	NA	NA	NA	NA	NA	Prop	N20.HOG0018495	TRINITY_DN68379_c1_g1_i10	Homolog	non-DE	No	NA	NA	2.19747	NA	NA
Prop_6832.7	NA	NA	NA	NA	NA	NA	NA	NA	Prop	N20.HOG0018542	TRINITY_DN68972_c0_g1_i3	Homolog	non-DE	No	NA	NA	0.214703	NA	NA
Prop_19159.0	NA	NA	NA	NA	NA	NA	NA	NA	Prop	N20.HOG0018544	TRINITY_DN70599_c1_g2_i1	Homolog	non-DE	No	NA	NA	1.76473	NA	NA
Prop_6042.0	NA	NA	NA	NA	NA	NA	NA	NA	Prop	N20.HOG0018551	TRINITY_DN63942_c1_g2_i1	Homolog	non-DE	No	NA	NA	2.31182	NA	NA
Prop_13586.0	NA	NA	NA	NA	NA	NA	NA	NA	Prop	N20.HOG0018553	TRINITY_DN55553_c0_g1_i1	Homolog	non-DE	No	NA	NA	1.34086	NA	NA
Prop_42452.0	NA	NA	NA	NA	NA	NA	NA	NA	Prop	N20.HOG0018559	TRINITY_DN64909_c0_g2_i6	Homolog	non-DE	No	NA	NA	1.12637	NA	NA
Prop_42241.4	NA	NA	NA	NA	NA	NA	NA	NA	Prop	N20.HOG0018773	TRINITY_DN58140_c0_g1_i3	Homolog	non-DE	No	NA	NA	2.88647	NA	NA
Prop_41152.10	NA	NA	NA	NA	NA	NA	NA	NA	Prop	N20.HOG0018832	TRINITY_DN69002_c0_g1_i5	Homolog	non-DE	No	NA	NA	0.793441	NA	NA
Prop_17282.30357	NA	NA	NA	NA	NA	NA	NA	NA	Prop	N20.HOG0018865	TRINITY_DN39117_c0_g1_i1	Homolog	non-DE	No	NA	NA	3.67778	NA	NA
Prop_3566.0	NA	NA	NA	NA	NA	NA	NA	NA	Prop	N20.HOG0018949	TRINITY_DN51938_c1_g2_i6	Homolog	non-DE	No	NA	NA	-1.0398	NA	NA
Prop_5870.3	NA	NA	NA	NA	NA	NA	NA	NA	Prop	N20.HOG0018950	TRINITY_DN55518_c1_g2_i2	Homolog	non-DE	No	NA	NA	1.50082	NA	NA
Prop_13113.7	NA	NA	NA	NA	NA	NA	NA	NA	Prop	N20.HOG0018952	TRINITY_DN55160_c1_g1_i5	Homolog	non-DE	No	NA	NA	0.286652	NA	NA
Prop_26104.3	NA	NA	NA	NA	NA	NA	NA	NA	Prop	N20.HOG0019096	TRINITY_DN70769_c1_g1_i3	Homolog	non-DE	No	NA	NA	2.33317	NA	NA
Prop_36402.2	NA	NA	NA	NA	NA	NA	NA	NA	Prop	N20.HOG0019210	TRINITY_DN52298_c0_g1_i5	Homolog	non-DE	No	NA	NA	-1.28568	NA	NA
Prop_6256.0	NA	NA	NA	NA	NA	NA	NA	NA	Prop	N20.HOG0019326	TRINITY_DN81842_c0_g1_i1	Homolog	non-DE	No	NA	NA	-0.673918	NA	NA
Prop_39890.1	NA	NA	NA	NA	NA	NA	NA	NA	Prop	N20.HOG0019448	TRINITY_DN45678_c1_g1_i5	Homolog	non-DE	No	NA	NA	0.885871	NA	NA
Prop_38908.0	NA	NA	NA	NA	NA	NA	NA	NA	Prop	N20.HOG0019458	TRINITY_DN49611_c0_g8_i2	Homolog	non-DE	No	NA	NA	1.33785	NA	NA
Prop_21180.0	NA	NA	NA	NA	NA	NA	NA	NA	Prop	N20.HOG0019551	TRINITY_DN47738_c0_g1_i13	Homolog	non-DE	No	NA	NA	0.294738	NA	NA
Prop_47418.12	NA	NA	NA	NA	NA	NA	NA	NA	Prop	N20.HOG0019562	TRINITY_DN39063_c0_g1_i2	Homolog	non-DE	No	NA	NA	2.60752	NA	NA
Prop_28366.0	NA	NA	NA	NA	NA	NA	NA	NA	Prop	N20.HOG0019564	TRINITY_DN39456_c0_g1_i2	Homolog	non-DE	No	NA	NA	0.658996	NA	NA
Prop_9153.0	NA	NA	NA	NA	NA	NA	NA	NA	Prop	N20.HOG0019826	TRINITY_DN36492_c0_g1_i1	Homolog	non-DE	No	NA	NA	0.123994	NA	NA
Prop_6892.0	NA	NA	NA	NA	NA	NA	NA	NA	Prop	N20.HOG0019827	TRINITY_DN67231_c2_g2_i1	Homolog	non-DE	No	NA	NA	0.557037	NA	NA
Prop_23262.1	NA	NA	NA	NA	NA	NA	NA	NA	Prop	N20.HOG0019839	TRINITY_DN74507_c1_g2_i2	Homolog	non-DE	No	NA	NA	0.88239	NA	NA
Prop_17282.98	NA	NA	NA	NA	NA	NA	NA	NA	Prop	N20.HOG0020071	TRINITY_DN50726_c4_g2_i11	Homolog	non-DE	No	NA	NA	0.37253	NA	NA
Prop_3785.0	NA	NA	NA	NA	NA	NA	NA	NA	Prop	N20.HOG0020073	TRINITY_DN46056_c2_g1_i1	Homolog	non-DE	No	NA	NA	-1.04265	NA	NA
Prop_29439.9	NA	NA	NA	NA	NA	NA	NA	NA	Prop	N20.HOG0020075	TRINITY_DN64490_c0_g1_i1	Homolog	non-DE	No	NA	NA	1.26632	NA	NA
Prop_21085.3	NA	NA	NA	NA	NA	NA	NA	NA	Prop	N20.HOG0020109	TRINITY_DN54312_c0_g1_i7	Homolog	non-DE	No	NA	NA	1.91342	NA	NA
Prop_17331.3	NA	NA	NA	NA	NA	NA	NA	NA	Prop	N20.HOG0020114	TRINITY_DN42442_c0_g1_i5	Homolog	non-DE	No	NA	NA	0.330775	NA	NA
Prop_29439.2	NA	NA	NA	NA	NA	NA	NA	NA	Prop	N20.HOG0020454	TRINITY_DN67527_c0_g1_i3	Homolog	non-DE	No	NA	NA	2.14786	NA	NA
Prop_25407.3	NA	NA	NA	NA	NA	NA	NA	NA	Prop	N20.HOG0020485	TRINITY_DN53939_c0_g1_i2	Homolog	non-DE	No	NA	NA	-0.141815	NA	NA
Prop_17282.287	NA	NA	NA	NA	NA	NA	NA	NA	Prop	N20.HOG0020499	TRINITY_DN63302_c0_g1_i1	Homolog	non-DE	No	NA	NA	0.811351	NA	NA
Prop_14533.6	NA	NA	NA	NA	NA	NA	NA	NA	Prop	N20.HOG0020508	TRINITY_DN57916_c1_g1_i1	Homolog	non-DE	No	NA	NA	1.83022	NA	NA
Prop_2320.0	NA	NA	NA	NA	NA	NA	NA	NA	Prop	N20.HOG0020512	TRINITY_DN67010_c0_g2_i13	Homolog	non-DE	No	NA	NA	-0.826463	NA	NA
Prop_40016.3	NA	NA	NA	NA	NA	NA	NA	NA	Prop	N20.HOG0020530	TRINITY_DN73176_c0_g2_i6	Homolog	non-DE	No	NA	NA	0.557662	NA	NA
Prop_17282.7480	NA	NA	NA	NA	NA	NA	NA	NA	Prop	N20.HOG0020548	TRINITY_DN49501_c0_g1_i7	Homolog	non-DE	No	NA	NA	3.77643	NA	NA
Prop_17282.7466	NA	NA	NA	NA	NA	NA	NA	NA	Prop	N20.HOG0020549	TRINITY_DN49267_c1_g1_i3	Homolog	non-DE	No	NA	NA	2.45255	NA	NA
Prop_420.0	NA	NA	NA	NA	NA	NA	NA	NA	Prop	N20.HOG0020630	TRINITY_DN80079_c0_g1_i1	Homolog	non-DE	No	NA	NA	-2.12229	NA	NA
Prop_22165.10	NA	NA	NA	NA	NA	NA	NA	NA	Prop	N20.HOG0020681	TRINITY_DN42704_c0_g1_i4	Homolog	non-DE	No	NA	NA	1.87819	NA	NA
Prop_23097.0	NA	NA	NA	NA	NA	NA	NA	NA	Prop	N20.HOG0020688	TRINITY_DN20950_c0_g1_i1	Homolog	non-DE	No	NA	NA	1.46109	NA	NA
Prop_17282.37695	NA	NA	NA	NA	NA	NA	NA	NA	Prop	N20.HOG0020799	TRINITY_DN65155_c0_g1_i6	Homolog	non-DE	No	NA	NA	-0.937907	NA	NA
Prop_25193.4	NA	NA	NA	NA	NA	NA	NA	NA	Prop	N20.HOG0020808	TRINITY_DN51043_c0_g1_i3	Homolog	non-DE	No	NA	NA	1.63527	NA	NA
Prop_5194.0	NA	NA	NA	NA	NA	NA	NA	NA	Prop	N20.HOG0020810	TRINITY_DN53848_c1_g1_i4	Homolog	non-DE	No	NA	NA	0.2941	NA	NA
Prop_17282.27573	NA	NA	NA	NA	NA	NA	NA	NA	Prop	N20.HOG0020941	TRINITY_DN67972_c0_g1_i4	Homolog	non-DE	No	NA	NA	1.19238	NA	NA
Prop_15790.0	NA	NA	NA	NA	NA	NA	NA	NA	Prop	N20.HOG0020959	TRINITY_DN64459_c0_g1_i4	Homolog	non-DE	No	NA	NA	0.510932	NA	NA
Prop_17282.43443	NA	NA	NA	NA	NA	NA	NA	NA	Prop	N20.HOG0021032	TRINITY_DN55883_c0_g1_i3	Homolog	non-DE	No	NA	NA	0.405566	NA	NA
Prop_23092.0	NA	NA	NA	NA	NA	NA	NA	NA	Prop	N20.HOG0021093	TRINITY_DN46346_c0_g1_i1	Homolog	non-DE	No	NA	NA	0.00875614	NA	NA
Prop_17548.2	NA	NA	NA	NA	NA	NA	NA	NA	Prop	N20.HOG0021117	TRINITY_DN61196_c0_g1_i10	Homolog	non-DE	No	NA	NA	2.39958	NA	NA
Prop_15959.0	NA	NA	NA	NA	NA	NA	NA	NA	Prop	N20.HOG0021130	TRINITY_DN53325_c0_g2_i1	Homolog	non-DE	No	NA	NA	-0.139146	NA	NA
Prop_49556.0	NA	NA	NA	NA	NA	NA	NA	NA	Prop	N20.HOG0021142	TRINITY_DN56740_c0_g1_i1	Homolog	non-DE	No	NA	NA	2.19655	NA	NA
Prop_27614.1	NA	NA	NA	NA	NA	NA	NA	NA	Prop	N20.HOG0021271	TRINITY_DN52853_c0_g1_i6	Homolog	non-DE	No	NA	NA	2.06618	NA	NA
Prop_17282.40428	NA	NA	NA	NA	NA	NA	NA	NA	Prop	N20.HOG0021296	TRINITY_DN59496_c0_g1_i1	Homolog	non-DE	No	NA	NA	2.9937	NA	NA
Prop_21823.0	NA	NA	NA	NA	NA	NA	NA	NA	Prop	N20.HOG0021407	TRINITY_DN52475_c0_g4_i3	Homolog	non-DE	No	NA	NA	0.649811	NA	NA
Prop_39424.0	NA	NA	NA	NA	NA	NA	NA	NA	Prop	N20.HOG0021412	TRINITY_DN20334_c0_g1_i1	Homolog	non-DE	No	NA	NA	2.5879	NA	NA
Prop_8612.0	NA	NA	NA	NA	NA	NA	NA	NA	Prop	N20.HOG0021413	TRINITY_DN46589_c0_g1_i4	Homolog	non-DE	No	NA	NA	0.136735	NA	NA
Prop_35215.4	NA	NA	NA	NA	NA	NA	NA	NA	Prop	N20.HOG0021563	TRINITY_DN63290_c0_g1_i11	Homolog	non-DE	No	NA	NA	0.286181	NA	NA
Prop_13026.4	NA	NA	NA	NA	NA	NA	NA	NA	Prop	N20.HOG0021564	TRINITY_DN60326_c0_g1_i3	Homolog	non-DE	No	NA	NA	-1.71019	NA	NA
Prop_17282.36560	NA	NA	NA	NA	NA	NA	NA	NA	Prop	N20.HOG0021646	TRINITY_DN72194_c0_g1_i5	Homolog	non-DE	No	NA	NA	0.854956	NA	NA
Prop_18333.4	NA	NA	NA	NA	NA	NA	NA	NA	Prop	N20.HOG0021687	TRINITY_DN50526_c0_g1_i6	Homolog	non-DE	No	NA	NA	-0.861151	NA	NA
Prop_36882.0	NA	NA	NA	NA	NA	NA	NA	NA	Prop	N20.HOG0021820	TRINITY_DN62501_c0_g1_i2	Homolog	non-DE	No	NA	NA	1.63731	NA	NA
Prop_15415.0	NA	NA	NA	NA	NA	NA	NA	NA	Prop	N20.HOG0021881	TRINITY_DN44485_c1_g1_i2	Homolog	non-DE	No	NA	NA	0.79929	NA	NA
Prop_47970.0	NA	NA	NA	NA	NA	NA	NA	NA	Prop	N20.HOG0021886	TRINITY_DN53659_c0_g1_i2	Homolog	non-DE	No	NA	NA	1.66508	NA	NA
Prop_16183.0	NA	NA	NA	NA	NA	NA	NA	NA	Prop	N20.HOG0021888	TRINITY_DN41032_c0_g2_i2	Homolog	non-DE	No	NA	NA	0.917156	NA	NA
Prop_51293.0	NA	NA	NA	NA	NA	NA	NA	NA	Prop	N20.HOG0021911	TRINITY_DN75532_c5_g1_i1	Homolog	non-DE	No	NA	NA	1.70459	NA	NA
Prop_32454.2	NA	NA	NA	NA	NA	NA	NA	NA	Prop	N20.HOG0021959	TRINITY_DN71380_c0_g1_i12	Homolog	non-DE	No	NA	NA	2.09005	NA	NA
Prop_1807.0	NA	NA	NA	NA	NA	NA	NA	NA	Prop	N20.HOG0022037	TRINITY_DN20353_c0_g1_i2	Homolog	non-DE	No	NA	NA	0.724396	NA	NA
Prop_22246.0	NA	NA	NA	NA	NA	NA	NA	NA	Prop	N20.HOG0022043	TRINITY_DN26510_c0_g1_i1	Homolog	non-DE	No	NA	NA	0.437173	NA	NA
Prop_50474.0	NA	NA	NA	NA	NA	NA	NA	NA	Prop	N20.HOG0022045	TRINITY_DN58856_c0_g1_i1	Homolog	non-DE	No	NA	NA	0.215718	NA	NA
Prop_46086.0	NA	NA	NA	NA	NA	NA	NA	NA	Prop	N20.HOG0022047	TRINITY_DN25279_c0_g1_i1	Homolog	non-DE	No	NA	NA	0.122876	NA	NA
Prop_49237.2	NA	NA	NA	NA	NA	NA	NA	NA	Prop	N20.HOG0022139	TRINITY_DN34674_c0_g1_i1	Homolog	non-DE	No	NA	NA	3.54822	NA	NA
Prop_40896.1	NA	NA	NA	NA	NA	NA	NA	NA	Prop	N20.HOG0022183	TRINITY_DN62931_c0_g2_i2	Homolog	non-DE	No	NA	NA	0.874378	NA	NA
Prop_11345.0	NA	NA	NA	NA	NA	NA	NA	NA	Prop	N20.HOG0022184	TRINITY_DN51979_c3_g4_i1	Homolog	non-DE	No	NA	NA	2.04101	NA	NA
Prop_12513.0	NA	NA	NA	NA	NA	NA	NA	NA	Prop	N20.HOG0022197	TRINITY_DN52476_c0_g1_i1	Homolog	non-DE	Yes	NA	NA	2.74221	NA	NA
Prop_3778.0	NA	NA	NA	NA	NA	NA	NA	NA	Prop	N20.HOG0022243	TRINITY_DN25204_c0_g1_i2	Homolog	non-DE	No	NA	NA	-1.28308	NA	NA
Prop_17282.44359	NA	NA	NA	NA	NA	NA	NA	NA	Prop	N20.HOG0022248	TRINITY_DN45318_c1_g1_i8	Homolog	non-DE	No	NA	NA	0.58197	NA	NA
Prop_25976.0	NA	NA	NA	NA	NA	NA	NA	NA	Prop	N20.HOG0022344	TRINITY_DN39466_c0_g1_i1	Homolog	non-DE	No	NA	NA	2.53498	NA	NA
Prop_26026.1	NA	NA	NA	NA	NA	NA	NA	NA	Prop	N20.HOG0022394	TRINITY_DN52079_c0_g2_i1	Homolog	non-DE	No	NA	NA	1.99277	NA	NA
Prop_48741.1	NA	NA	NA	NA	NA	NA	NA	NA	Prop	N20.HOG0022458	TRINITY_DN31788_c0_g1_i1	Homolog	non-DE	No	NA	NA	2.93392	NA	NA
Prop_17282.39979	NA	NA	NA	NA	NA	NA	NA	NA	Prop	N20.HOG0022732	TRINITY_DN53238_c0_g1_i4	Homolog	non-DE	No	NA	NA	0.229629	NA	NA
Prop_30922.8	NA	NA	NA	NA	NA	NA	NA	NA	Prop	N20.HOG0023020	TRINITY_DN49328_c1_g1_i6	Homolog	non-DE	No	NA	NA	-0.276054	NA	NA
Prop_16643.5	NA	NA	NA	NA	NA	NA	NA	NA	Prop	N20.HOG0023184	TRINITY_DN44918_c0_g1_i1	Homolog	non-DE	No	NA	NA	2.11618	NA	NA
Prop_17282.35227	NA	NA	NA	NA	NA	NA	NA	NA	Prop	N20.HOG0023207	TRINITY_DN73330_c1_g1_i2	Homolog	non-DE	No	NA	NA	2.43523	NA	NA
Prop_39555.3	NA	NA	NA	NA	NA	NA	NA	NA	Prop	N20.HOG0023242	TRINITY_DN56146_c0_g1_i2	Homolog	non-DE	No	NA	NA	1.24719	NA	NA
Prop_31040.1	NA	NA	NA	NA	NA	NA	NA	NA	Prop	N20.HOG0023356	TRINITY_DN49638_c0_g1_i1	Homolog	non-DE	No	NA	NA	1.3881	NA	NA
Prop_6741.9	NA	NA	NA	NA	NA	NA	NA	NA	Prop	N20.HOG0023391	TRINITY_DN74417_c2_g1_i16	Homolog	non-DE	No	NA	NA	0.50053	NA	NA
Prop_17396.0	NA	NA	NA	NA	NA	NA	NA	NA	Prop	N20.HOG0023495	TRINITY_DN48579_c0_g3_i2	Homolog	non-DE	No	NA	NA	1.23108	NA	NA
Prop_20801.0	NA	NA	NA	NA	NA	NA	NA	NA	Prop	N20.HOG0023546	TRINITY_DN17138_c0_g1_i1	Homolog	non-DE	No	NA	NA	0.313137	NA	NA
Prop_7672.1	NA	NA	NA	NA	NA	NA	NA	NA	Prop	N20.HOG0023551	TRINITY_DN65539_c0_g2_i2	Homolog	non-DE	No	NA	NA	-0.883333	NA	NA
Prop_17282.6403	NA	NA	NA	NA	NA	NA	NA	NA	Prop	N20.HOG0023663	TRINITY_DN56769_c0_g3_i1	Homolog	non-DE	No	NA	NA	2.35671	NA	NA
Prop_2106.0	NA	NA	NA	NA	NA	NA	NA	NA	Prop	N20.HOG0023698	TRINITY_DN70568_c0_g1_i3	Homolog	non-DE	No	NA	NA	1.3001	NA	NA
Prop_2395.16	NA	NA	NA	NA	NA	NA	NA	NA	Prop	N20.HOG0023701	TRINITY_DN59929_c0_g1_i8	Homolog	non-DE	No	NA	NA	1.92357	NA	NA
Prop_50626.0	NA	NA	NA	NA	NA	NA	NA	NA	Prop	N20.HOG0023723	TRINITY_DN72515_c0_g1_i5	Homolog	non-DE	No	NA	NA	3.19005	NA	NA
Prop_26306.0	NA	NA	NA	NA	NA	NA	NA	NA	Prop	N20.HOG0023725	TRINITY_DN55806_c2_g2_i1	Homolog	non-DE	No	NA	NA	2.96659	NA	NA
Prop_43531.2	NA	NA	NA	NA	NA	NA	NA	NA	Prop	N20.HOG0023756	TRINITY_DN29592_c0_g1_i2	Homolog	non-DE	No	NA	NA	1.8129	NA	NA
Prop_50635.0	NA	NA	NA	NA	NA	NA	NA	NA	Prop	N20.HOG0023757	TRINITY_DN73386_c2_g1_i2	Homolog	non-DE	No	NA	NA	2.3428	NA	NA
Prop_38294.2	NA	NA	NA	NA	NA	NA	NA	NA	Prop	N20.HOG0023838	TRINITY_DN58284_c0_g1_i11	Homolog	non-DE	No	NA	NA	2.65555	NA	NA
Prop_29103.3	NA	NA	NA	NA	NA	NA	NA	NA	Prop	N20.HOG0023982	TRINITY_DN75569_c2_g1_i2	Homolog	non-DE	No	NA	NA	2.04978	NA	NA
Prop_23997.0	NA	NA	NA	NA	NA	NA	NA	NA	Prop	N20.HOG0023996	TRINITY_DN48054_c1_g2_i1	Homolog	non-DE	No	NA	NA	-0.0297001	NA	NA
Prop_47426.8	NA	NA	NA	NA	NA	NA	NA	NA	Prop	N20.HOG0024043	TRINITY_DN53906_c0_g1_i12	Homolog	non-DE	No	NA	NA	1.54355	NA	NA
Prop_49052.2	NA	NA	NA	NA	NA	NA	NA	NA	Prop	N20.HOG0024105	TRINITY_DN55373_c0_g2_i1	Homolog	non-DE	No	NA	NA	2.60853	NA	NA
Prop_598.0	NA	NA	NA	NA	NA	NA	NA	NA	Prop	N20.HOG0024202	TRINITY_DN56490_c1_g4_i1	Homolog	non-DE	No	NA	NA	0.278284	NA	NA
Prop_26584.0	NA	NA	NA	NA	NA	NA	NA	NA	Prop	N20.HOG0024205	TRINITY_DN71725_c1_g1_i7	Homolog	non-DE	No	NA	NA	0.794913	NA	NA
Prop_23795.0	NA	NA	NA	NA	NA	NA	NA	NA	Prop	N20.HOG0024230	TRINITY_DN62580_c1_g1_i8	Homolog	non-DE	No	NA	NA	1.14307	NA	NA
Prop_33929.1	NA	NA	NA	NA	NA	NA	NA	NA	Prop	N20.HOG0024231	TRINITY_DN50047_c3_g1_i9	Homolog	non-DE	No	NA	NA	0.227259	NA	NA
Prop_44607.4	NA	NA	NA	NA	NA	NA	NA	NA	Prop	N20.HOG0024449	TRINITY_DN69270_c1_g1_i1	Homolog	non-DE	No	NA	NA	-1.84239	NA	NA
Prop_26672.0	NA	NA	NA	NA	NA	NA	NA	NA	Prop	N20.HOG0024523	TRINITY_DN45334_c0_g1_i1	Homolog	non-DE	No	NA	NA	1.08848	NA	NA
Prop_17282.12142	NA	NA	NA	NA	NA	NA	NA	NA	Prop	N20.HOG0024524	TRINITY_DN74005_c2_g1_i18	Homolog	non-DE	No	NA	NA	-0.0999941	NA	NA
Prop_29470.0	NA	NA	NA	NA	NA	NA	NA	NA	Prop	N20.HOG0024533	TRINITY_DN44593_c0_g1_i1	Homolog	non-DE	No	NA	NA	2.64834	NA	NA
Prop_36873.2	NA	NA	NA	NA	NA	NA	NA	NA	Prop	N20.HOG0024650	TRINITY_DN45684_c0_g1_i7	Homolog	non-DE	No	NA	NA	-0.681366	NA	NA
Prop_3749.0	NA	NA	NA	NA	NA	NA	NA	NA	Prop	N20.HOG0024662	TRINITY_DN29545_c0_g1_i2	Homolog	non-DE	No	NA	NA	-1.12633	NA	NA
Prop_26321.3	NA	NA	NA	NA	NA	NA	NA	NA	Prop	N20.HOG0024664	TRINITY_DN65738_c0_g1_i13	Homolog	non-DE	No	NA	NA	-0.081593	NA	NA
Prop_17282.9292	NA	NA	NA	NA	NA	NA	NA	NA	Prop	N20.HOG0024864	TRINITY_DN42703_c0_g1_i4	Homolog	non-DE	No	NA	NA	0.214245	NA	NA
Prop_17282.21124	NA	NA	NA	NA	NA	NA	NA	NA	Prop	N20.HOG0025058	TRINITY_DN63434_c0_g1_i3	Homolog	non-DE	No	NA	NA	0.492624	NA	NA
Prop_50947.0	NA	NA	NA	NA	NA	NA	NA	NA	Prop	N20.HOG0025065	TRINITY_DN41225_c2_g2_i2	Homolog	non-DE	No	NA	NA	2.23337	NA	NA
Prop_35634.3	NA	NA	NA	NA	NA	NA	NA	NA	Prop	N20.HOG0025211	TRINITY_DN68066_c0_g1_i4	Homolog	non-DE	No	NA	NA	0.838637	NA	NA
Prop_43876.2	NA	NA	NA	NA	NA	NA	NA	NA	Prop	N20.HOG0025240	TRINITY_DN65543_c0_g1_i10	Homolog	non-DE	No	NA	NA	1.30456	NA	NA
Prop_41035.0	NA	NA	NA	NA	NA	NA	NA	NA	Prop	N20.HOG0025246	TRINITY_DN52435_c0_g1_i13	Homolog	non-DE	No	NA	NA	1.68222	NA	NA
Prop_4838.0	NA	NA	NA	NA	NA	NA	NA	NA	Prop	N20.HOG0025270	TRINITY_DN43449_c0_g1_i1	Homolog	non-DE	No	NA	NA	-0.627311	NA	NA
Prop_17282.36159	NA	NA	NA	NA	NA	NA	NA	NA	Prop	N20.HOG0025301	TRINITY_DN67224_c0_g2_i1	Homolog	non-DE	No	NA	NA	2.82873	NA	NA
Prop_17282.10092	NA	NA	NA	NA	NA	NA	NA	NA	Prop	N20.HOG0025310	TRINITY_DN75764_c2_g3_i1	Homolog	non-DE	No	NA	NA	2.72793	NA	NA
Prop_39561.0	NA	NA	NA	NA	NA	NA	NA	NA	Prop	N20.HOG0025313	TRINITY_DN50329_c2_g1_i1	Homolog	non-DE	No	NA	NA	2.51968	NA	NA
Prop_51458.0	NA	NA	NA	NA	NA	NA	NA	NA	Prop	N20.HOG0025497	TRINITY_DN53929_c0_g1_i7	Homolog	non-DE	No	NA	NA	0.668508	NA	NA
Prop_5134.0	NA	NA	NA	NA	NA	NA	NA	NA	Prop	N20.HOG0025498	TRINITY_DN28475_c0_g1_i1	Homolog	non-DE	No	NA	NA	-0.0393531	NA	NA
Prop_41857.0	NA	NA	NA	NA	NA	NA	NA	NA	Prop	N20.HOG0025516	TRINITY_DN34597_c0_g1_i2	Homolog	non-DE	No	NA	NA	-0.740095	NA	NA
Prop_17122.0	NA	NA	NA	NA	NA	NA	NA	NA	Prop	N20.HOG0025522	TRINITY_DN52771_c2_g4_i1	Homolog	non-DE	No	NA	NA	0.976358	NA	NA
Prop_47219.0	NA	NA	NA	NA	NA	NA	NA	NA	Prop	N20.HOG0025619	TRINITY_DN56847_c2_g2_i3	Homolog	non-DE	No	NA	NA	-0.334121	NA	NA
Prop_6373.6	NA	NA	NA	NA	NA	NA	NA	NA	Prop	N20.HOG0025701	TRINITY_DN47086_c0_g1_i7	Homolog	non-DE	No	NA	NA	0.22357	NA	NA
Prop_17282.6330	NA	NA	NA	NA	NA	NA	NA	NA	Prop	N20.HOG0025705	TRINITY_DN51685_c1_g3_i2	Homolog	non-DE	No	NA	NA	1.53698	NA	NA
Prop_37655.1	NA	NA	NA	NA	NA	NA	NA	NA	Prop	N20.HOG0025713	TRINITY_DN71184_c0_g1_i2	Homolog	non-DE	No	NA	NA	-0.414347	NA	NA
Prop_15310.2	NA	NA	NA	NA	NA	NA	NA	NA	Prop	N20.HOG0025727	TRINITY_DN53039_c0_g1_i3	Homolog	non-DE	No	NA	NA	-0.202923	NA	NA
Prop_13651.0	NA	NA	NA	NA	NA	NA	NA	NA	Prop	N20.HOG0025732	TRINITY_DN72447_c2_g1_i2	Homolog	non-DE	No	NA	NA	2.16448	NA	NA
Prop_17282.8768	NA	NA	NA	NA	NA	NA	NA	NA	Prop	N20.HOG0025758	TRINITY_DN74342_c6_g3_i6	Homolog	non-DE	No	NA	NA	3.27981	NA	NA
Prop_22546.3	NA	NA	NA	NA	NA	NA	NA	NA	Prop	N20.HOG0025967	TRINITY_DN57306_c0_g1_i3	Homolog	non-DE	No	NA	NA	2.13486	NA	NA
Prop_37636.1	NA	NA	NA	NA	NA	NA	NA	NA	Prop	N20.HOG0026116	TRINITY_DN16919_c0_g1_i2	Homolog	non-DE	No	NA	NA	0.982417	NA	NA
Prop_23741.0	NA	NA	NA	NA	NA	NA	NA	NA	Prop	N20.HOG0026119	TRINITY_DN39608_c0_g1_i1	Homolog	non-DE	No	NA	NA	0.83482	NA	NA
Prop_16914.1	NA	NA	NA	NA	NA	NA	NA	NA	Prop	N20.HOG0026120	TRINITY_DN31985_c0_g2_i1	Homolog	non-DE	No	NA	NA	1.23339	NA	NA
Prop_46701.0	NA	NA	NA	NA	NA	NA	NA	NA	Prop	N20.HOG0026121	TRINITY_DN33124_c0_g1_i2	Homolog	non-DE	No	NA	NA	0.790654	NA	NA
Prop_29788.0	NA	NA	NA	NA	NA	NA	NA	NA	Prop	N20.HOG0026124	TRINITY_DN32537_c0_g1_i1	Homolog	non-DE	No	NA	NA	0.744765	NA	NA
Prop_17282.43384	NA	NA	NA	NA	NA	NA	NA	NA	Prop	N20.HOG0026160	TRINITY_DN40166_c0_g1_i2	Homolog	non-DE	No	NA	NA	4.01175	NA	NA
Prop_8465.0	NA	NA	NA	NA	NA	NA	NA	NA	Prop	N20.HOG0026301	TRINITY_DN74027_c0_g1_i4	Homolog	non-DE	No	NA	NA	-0.514951	NA	NA
Prop_17282.5586	NA	NA	NA	NA	NA	NA	NA	NA	Prop	N20.HOG0026306	TRINITY_DN67560_c0_g1_i1	Homolog	non-DE	No	NA	NA	2.35651	NA	NA
Prop_2663.0	NA	NA	NA	NA	NA	NA	NA	NA	Prop	N20.HOG0026314	TRINITY_DN33474_c0_g1_i1	Homolog	non-DE	No	NA	NA	0.684771	NA	NA
Prop_6976.0	NA	NA	NA	NA	NA	NA	NA	NA	Prop	N20.HOG0026316	TRINITY_DN6990_c0_g1_i1	Homolog	non-DE	No	NA	NA	-0.135542	NA	NA
Prop_36039.0	NA	NA	NA	NA	NA	NA	NA	NA	Prop	N20.HOG0026321	TRINITY_DN56696_c0_g1_i1	Homolog	non-DE	No	NA	NA	0.480016	NA	NA
Prop_17282.26368	NA	NA	NA	NA	NA	NA	NA	NA	Prop	N20.HOG0026364	TRINITY_DN75152_c1_g1_i3	Homolog	non-DE	No	NA	NA	3.13338	NA	NA
Prop_340.0	NA	NA	NA	NA	NA	NA	NA	NA	Prop	N20.HOG0026568	TRINITY_DN63492_c0_g1_i1	Homolog	non-DE	No	NA	NA	-0.250408	NA	NA
Prop_7821.0	NA	NA	NA	NA	NA	NA	NA	NA	Prop	N20.HOG0026595	TRINITY_DN45253_c0_g1_i1	Homolog	non-DE	No	NA	NA	1.57488	NA	NA
Prop_11.0	NA	NA	NA	NA	NA	NA	NA	NA	Prop	N20.HOG0026600	TRINITY_DN16317_c0_g1_i1	Homolog	non-DE	No	NA	NA	1.85686	NA	NA
Prop_43328.1	NA	NA	NA	NA	NA	NA	NA	NA	Prop	N20.HOG0026605	TRINITY_DN59471_c0_g1_i1	Homolog	non-DE	No	NA	NA	2.11476	NA	NA
Prop_17282.45613	NA	NA	NA	NA	NA	NA	NA	NA	Prop	N20.HOG0026634	TRINITY_DN50664_c0_g1_i5	Homolog	non-DE	No	NA	NA	1.26519	NA	NA
Prop_23018.2	NA	NA	NA	NA	NA	NA	NA	NA	Prop	N20.HOG0026664	TRINITY_DN62932_c0_g1_i8	Homolog	non-DE	No	NA	NA	1.18905	NA	NA
Prop_17282.46381	NA	NA	NA	NA	NA	NA	NA	NA	Prop	N20.HOG0026759	TRINITY_DN64671_c0_g1_i9	Homolog	non-DE	No	NA	NA	1.56446	NA	NA
Prop_40196.0	NA	NA	NA	NA	NA	NA	NA	NA	Prop	N20.HOG0026760	TRINITY_DN56331_c0_g1_i6	Homolog	non-DE	No	NA	NA	-0.311219	NA	NA
Prop_46323.4	NA	NA	NA	NA	NA	NA	NA	NA	Prop	N20.HOG0026780	TRINITY_DN72280_c0_g2_i4	Homolog	non-DE	No	NA	NA	3.69084	NA	NA
Prop_22983.0	NA	NA	NA	NA	NA	NA	NA	NA	Prop	N20.HOG0026784	TRINITY_DN40515_c0_g1_i1	Homolog	non-DE	No	NA	NA	0.615201	NA	NA
Prop_27312.1	NA	NA	NA	NA	NA	NA	NA	NA	Prop	N20.HOG0026785	TRINITY_DN46103_c0_g1_i6	Homolog	non-DE	No	NA	NA	3.36362	NA	NA
Prop_9349.0	NA	NA	NA	NA	NA	NA	NA	NA	Prop	N20.HOG0026799	TRINITY_DN40808_c0_g1_i1	Homolog	non-DE	No	NA	NA	0.876055	NA	NA
Prop_41291.0	NA	NA	NA	NA	NA	NA	NA	NA	Prop	N20.HOG0026813	TRINITY_DN71282_c1_g1_i1	Homolog	non-DE	No	NA	NA	1.60334	NA	NA
Prop_17046.3	NA	NA	NA	NA	NA	NA	NA	NA	Prop	N20.HOG0026814	TRINITY_DN69308_c0_g1_i15	Homolog	non-DE	No	NA	NA	1.23472	NA	NA
Prop_6707.0	NA	NA	NA	NA	NA	NA	NA	NA	Prop	N20.HOG0026829	TRINITY_DN27599_c0_g1_i1	Homolog	non-DE	No	NA	NA	0.465655	NA	NA
Prop_34227.1	NA	NA	NA	NA	NA	NA	NA	NA	Prop	N20.HOG0026831	TRINITY_DN40737_c1_g5_i1	Homolog	non-DE	No	NA	NA	0.405249	NA	NA
Prop_48960.0	NA	NA	NA	NA	NA	NA	NA	NA	Prop	N20.HOG0026834	TRINITY_DN53656_c1_g2_i1	Homolog	non-DE	No	NA	NA	-0.309382	NA	NA
Prop_46535.0	NA	NA	NA	NA	NA	NA	NA	NA	Prop	N20.HOG0026928	TRINITY_DN51415_c1_g1_i1	Homolog	non-DE	No	NA	NA	2.01652	NA	NA
Prop_17282.5300	NA	NA	NA	NA	NA	NA	NA	NA	Prop	N20.HOG0026985	TRINITY_DN75083_c4_g1_i4	Homolog	non-DE	No	NA	NA	2.58143	NA	NA
Prop_26065.3	NA	NA	NA	NA	NA	NA	NA	NA	Prop	N20.HOG0027038	TRINITY_DN71214_c1_g1_i8	Homolog	non-DE	No	NA	NA	2.96144	NA	NA
Prop_17282.1513	NA	NA	NA	NA	NA	NA	NA	NA	Prop	N20.HOG0027098	TRINITY_DN46925_c0_g1_i7	Homolog	non-DE	No	NA	NA	-1.42534	NA	NA
Prop_45661.0	NA	NA	NA	NA	NA	NA	NA	NA	Prop	N20.HOG0027107	TRINITY_DN65901_c0_g1_i6	Homolog	non-DE	No	NA	NA	1.86146	NA	NA
Prop_17282.36063	NA	NA	NA	NA	NA	NA	NA	NA	Prop	N20.HOG0027318	TRINITY_DN70543_c0_g1_i8	Homolog	non-DE	No	NA	NA	2.83284	NA	NA
Prop_14745.1	NA	NA	NA	NA	NA	NA	NA	NA	Prop	N20.HOG0027351	TRINITY_DN73469_c0_g1_i9	Homolog	non-DE	No	NA	NA	-0.0607658	NA	NA
Prop_51144.2	NA	NA	NA	NA	NA	NA	NA	NA	Prop	N20.HOG0027357	TRINITY_DN47284_c0_g1_i5	Homolog	non-DE	No	NA	NA	1.96624	NA	NA
Prop_1551.0	NA	NA	NA	NA	NA	NA	NA	NA	Prop	N20.HOG0027366	TRINITY_DN29124_c0_g1_i1	Homolog	non-DE	No	NA	NA	0.231254	NA	NA
Prop_17282.5070	NA	NA	NA	NA	NA	NA	NA	NA	Prop	N20.HOG0027382	TRINITY_DN43325_c0_g1_i3	Homolog	non-DE	No	NA	NA	-0.371685	NA	NA
Prop_14231.0	NA	NA	NA	NA	NA	NA	NA	NA	Prop	N20.HOG0027493	TRINITY_DN49144_c0_g1_i3	Homolog	non-DE	No	NA	NA	3.07164	NA	NA
Prop_49124.0	NA	NA	NA	NA	NA	NA	NA	NA	Prop	N20.HOG0027514	TRINITY_DN34924_c0_g1_i1	Homolog	non-DE	No	NA	NA	4.24862	NA	NA
Prop_6419.1	NA	NA	NA	NA	NA	NA	NA	NA	Prop	N20.HOG0027542	TRINITY_DN62469_c0_g1_i5	Homolog	non-DE	No	NA	NA	0.390103	NA	NA
Prop_12868.0	NA	NA	NA	NA	NA	NA	NA	NA	Prop	N20.HOG0027587	TRINITY_DN73216_c1_g1_i2	Homolog	non-DE	No	NA	NA	2.60816	NA	NA
Prop_42681.10	NA	NA	NA	NA	NA	NA	NA	NA	Prop	N20.HOG0027729	TRINITY_DN74341_c4_g2_i2	Homolog	non-DE	No	NA	NA	1.6056	NA	NA
Prop_49487.1	NA	NA	NA	NA	NA	NA	NA	NA	Prop	N20.HOG0027730	TRINITY_DN61933_c0_g1_i5	Homolog	non-DE	No	NA	NA	-0.413973	NA	NA
Prop_17282.21845	NA	NA	NA	NA	NA	NA	NA	NA	Prop	N20.HOG0027819	TRINITY_DN43113_c0_g1_i4	Homolog	non-DE	No	NA	NA	2.44724	NA	NA
Prop_17282.33982	NA	NA	NA	NA	NA	NA	NA	NA	Prop	N20.HOG0027996	TRINITY_DN75785_c3_g1_i10	Homolog	non-DE	No	NA	NA	0.170393	NA	NA
Prop_25761.1	NA	NA	NA	NA	NA	NA	NA	NA	Prop	N20.HOG0028209	TRINITY_DN48528_c0_g1_i3	Homolog	non-DE	No	NA	NA	1.54588	NA	NA
Prop_44317.2	NA	NA	NA	NA	NA	NA	NA	NA	Prop	N20.HOG0028212	TRINITY_DN66991_c0_g3_i3	Homolog	non-DE	No	NA	NA	-0.943353	NA	NA
Prop_9449.0	NA	NA	NA	NA	NA	NA	NA	NA	Prop	N20.HOG0028214	TRINITY_DN80150_c0_g1_i1	Homolog	non-DE	No	NA	NA	-0.839499	NA	NA
Prop_17282.27711	NA	NA	NA	NA	NA	NA	NA	NA	Prop	N20.HOG0028244	TRINITY_DN69717_c1_g1_i4	Homolog	non-DE	No	NA	NA	0.0649582	NA	NA
Prop_17282.49	NA	NA	NA	NA	NA	NA	NA	NA	Prop	N20.HOG0028424	TRINITY_DN39026_c1_g1_i2	Homolog	non-DE	No	NA	NA	2.73844	NA	NA
Prop_17282.7852	NA	NA	NA	NA	NA	NA	NA	NA	Prop	N20.HOG0028495	TRINITY_DN43285_c0_g1_i1	Homolog	non-DE	No	NA	NA	1.91863	NA	NA
Prop_16713.0	NA	NA	NA	NA	NA	NA	NA	NA	Prop	N20.HOG0028514	TRINITY_DN6142_c0_g1_i1	Homolog	non-DE	No	NA	NA	-0.891018	NA	NA
Prop_38949.0	NA	NA	NA	NA	NA	NA	NA	NA	Prop	N20.HOG0028706	TRINITY_DN46031_c0_g1_i4	Homolog	non-DE	No	NA	NA	-0.661707	NA	NA
Prop_1420.0	NA	NA	NA	NA	NA	NA	NA	NA	Prop	N20.HOG0028743	TRINITY_DN47800_c1_g3_i1	Homolog	non-DE	No	NA	NA	1.21021	NA	NA
Prop_17282.36684	NA	NA	NA	NA	NA	NA	NA	NA	Prop	N20.HOG0028757	TRINITY_DN56521_c0_g1_i13	Homolog	non-DE	No	NA	NA	0.120648	NA	NA
Prop_14352.5	NA	NA	NA	NA	NA	NA	NA	NA	Prop	N20.HOG0028758	TRINITY_DN42766_c2_g1_i5	Homolog	non-DE	No	NA	NA	1.31631	NA	NA
Prop_15710.8	NA	NA	NA	NA	NA	NA	NA	NA	Prop	N20.HOG0028766	TRINITY_DN72070_c0_g1_i10	Homolog	non-DE	No	NA	NA	0.298488	NA	NA
Prop_48156.0	NA	NA	NA	NA	NA	NA	NA	NA	Prop	N20.HOG0028767	TRINITY_DN47880_c0_g6_i1	Homolog	non-DE	No	NA	NA	1.13721	NA	NA
Prop_17282.1207	NA	NA	NA	NA	NA	NA	NA	NA	Prop	N20.HOG0028770	TRINITY_DN74214_c2_g2_i1	Homolog	non-DE	No	NA	NA	3.22832	NA	NA
Prop_50066.3	NA	NA	NA	NA	NA	NA	NA	NA	Prop	N20.HOG0028852	TRINITY_DN72896_c0_g3_i3	Homolog	non-DE	No	NA	NA	-0.083132	NA	NA
Prop_30329.0	NA	NA	NA	NA	NA	NA	NA	NA	Prop	N20.HOG0028932	TRINITY_DN44456_c0_g1_i2	Homolog	non-DE	No	NA	NA	0.653489	NA	NA
Prop_8693.1	NA	NA	NA	NA	NA	NA	NA	NA	Prop	N20.HOG0028978	TRINITY_DN46845_c0_g1_i5	Homolog	non-DE	No	NA	NA	1.22605	NA	NA
Prop_26030.1	NA	NA	NA	NA	NA	NA	NA	NA	Prop	N20.HOG0029023	TRINITY_DN68524_c0_g1_i3	Homolog	non-DE	No	NA	NA	1.33959	NA	NA
Prop_10332.1	NA	NA	NA	NA	NA	NA	NA	NA	Prop	N20.HOG0029171	TRINITY_DN45779_c0_g1_i9	Homolog	non-DE	No	NA	NA	-0.430484	NA	NA
Prop_5059.3	NA	NA	NA	NA	NA	NA	NA	NA	Prop	N20.HOG0029204	TRINITY_DN66548_c0_g1_i5	Homolog	non-DE	No	NA	NA	1.23949	NA	NA
Prop_6903.5	NA	NA	NA	NA	NA	NA	NA	NA	Prop	N20.HOG0029220	TRINITY_DN55907_c0_g1_i9	Homolog	non-DE	No	NA	NA	0.912972	NA	NA
Prop_36005.0	NA	NA	NA	NA	NA	NA	NA	NA	Prop	N20.HOG0029224	TRINITY_DN72232_c0_g1_i6	Homolog	non-DE	No	NA	NA	3.58399	NA	NA
Prop_35108.3	NA	NA	NA	NA	NA	NA	NA	NA	Prop	N20.HOG0029332	TRINITY_DN45339_c0_g1_i4	Homolog	non-DE	No	NA	NA	2.2678	NA	NA
Prop_27410.5	NA	NA	NA	NA	NA	NA	NA	NA	Prop	N20.HOG0029360	TRINITY_DN70881_c0_g1_i13	Homolog	non-DE	No	NA	NA	1.15883	NA	NA
Prop_50569.0	NA	NA	NA	NA	NA	NA	NA	NA	Prop	N20.HOG0029479	TRINITY_DN65733_c0_g1_i2	Homolog	non-DE	No	NA	NA	1.89136	NA	NA
Prop_25975.3	NA	NA	NA	NA	NA	NA	NA	NA	Prop	N20.HOG0029503	TRINITY_DN60285_c1_g1_i5	Homolog	non-DE	No	NA	NA	0.0858212	NA	NA
Prop_41725.0	NA	NA	NA	NA	NA	NA	NA	NA	Prop	N20.HOG0029510	TRINITY_DN23513_c0_g1_i1	Homolog	non-DE	No	NA	NA	1.47068	NA	NA
Prop_39193.6	NA	NA	NA	NA	NA	NA	NA	NA	Prop	N20.HOG0029572	TRINITY_DN70414_c0_g1_i10	Homolog	non-DE	No	NA	NA	-0.183029	NA	NA
Prop_15486.9	NA	NA	NA	NA	NA	NA	NA	NA	Prop	N20.HOG0029750	TRINITY_DN72900_c0_g1_i3	Homolog	non-DE	No	NA	NA	4.13019	NA	NA
Prop_17282.15007	NA	NA	NA	NA	NA	NA	NA	NA	Prop	N20.HOG0029760	TRINITY_DN58593_c1_g2_i2	Homolog	non-DE	No	NA	NA	0.629225	NA	NA
Prop_4736.0	NA	NA	NA	NA	NA	NA	NA	NA	Prop	N20.HOG0029773	TRINITY_DN19932_c0_g1_i1	Homolog	non-DE	No	NA	NA	1.33768	NA	NA
Prop_48867.1	NA	NA	NA	NA	NA	NA	NA	NA	Prop	N20.HOG0029866	TRINITY_DN62062_c2_g4_i2	Homolog	non-DE	No	NA	NA	1.81704	NA	NA
Prop_41095.5	NA	NA	NA	NA	NA	NA	NA	NA	Prop	N20.HOG0029927	TRINITY_DN74463_c0_g1_i3	Homolog	non-DE	No	NA	NA	1.60193	NA	NA
Prop_1423.0	NA	NA	NA	NA	NA	NA	NA	NA	Prop	N20.HOG0029989	TRINITY_DN59735_c0_g1_i1	Homolog	non-DE	No	NA	NA	-0.264984	NA	NA
Prop_17282.9476	NA	NA	NA	NA	NA	NA	NA	NA	Prop	N20.HOG0030026	TRINITY_DN70426_c0_g2_i4	Homolog	non-DE	No	NA	NA	1.94667	NA	NA
Prop_47387.0	NA	NA	NA	NA	NA	NA	NA	NA	Prop	N20.HOG0030039	TRINITY_DN52906_c0_g1_i1	Homolog	non-DE	No	NA	NA	1.84811	NA	NA
Prop_22848.1	NA	NA	NA	NA	NA	NA	NA	NA	Prop	N20.HOG0030087	TRINITY_DN73881_c1_g1_i1	Homolog	non-DE	No	NA	NA	0.427217	NA	NA
Prop_17282.4195	NA	NA	NA	NA	NA	NA	NA	NA	Prop	N20.HOG0030118	TRINITY_DN60034_c0_g3_i1	Homolog	non-DE	No	NA	NA	0.462378	NA	NA
Prop_14322.2	NA	NA	NA	NA	NA	NA	NA	NA	Prop	N20.HOG0030198	TRINITY_DN68678_c0_g2_i2	Homolog	non-DE	No	-0.510236	NA	-1.76371	NA	NA
Prop_11167.0	NA	NA	NA	NA	NA	NA	NA	NA	Prop	N20.HOG0030204	TRINITY_DN48490_c2_g2_i3	Homolog	non-DE	No	NA	NA	-0.430363	NA	NA
Prop_25867.0	NA	NA	NA	NA	NA	NA	NA	NA	Prop	N20.HOG0030213	TRINITY_DN28965_c0_g1_i1	Homolog	non-DE	No	NA	NA	0.653434	NA	NA
Prop_17282.3533	NA	NA	NA	NA	NA	NA	NA	NA	Prop	N20.HOG0030215	TRINITY_DN47810_c1_g1_i2	Homolog	non-DE	No	NA	NA	1.35281	NA	NA
Prop_41330.0	NA	NA	NA	NA	NA	NA	NA	NA	Prop	N20.HOG0030216	TRINITY_DN42348_c0_g1_i4	Homolog	non-DE	No	NA	NA	1.91404	NA	NA
Prop_17282.3526	NA	NA	NA	NA	NA	NA	NA	NA	Prop	N20.HOG0030218	TRINITY_DN75795_c2_g1_i2	Homolog	non-DE	No	NA	NA	2.63883	NA	NA
Prop_28704.0	NA	NA	NA	NA	NA	NA	NA	NA	Prop	N20.HOG0030230	TRINITY_DN50294_c0_g1_i1	Homolog	non-DE	No	NA	NA	0.400987	NA	NA
Prop_30929.1	NA	NA	NA	NA	NA	NA	NA	NA	Prop	N20.HOG0030234	TRINITY_DN66747_c0_g3_i2	Homolog	non-DE	No	NA	NA	-0.404232	NA	NA
Prop_41988.0	NA	NA	NA	NA	NA	NA	NA	NA	Prop	N20.HOG0030254	TRINITY_DN48786_c1_g1_i1	Homolog	non-DE	No	NA	NA	2.27546	NA	NA
Prop_40874.1	NA	NA	NA	NA	NA	NA	NA	NA	Prop	N20.HOG0030256	TRINITY_DN52963_c0_g1_i14	Homolog	non-DE	No	NA	NA	0.853663	NA	NA
Prop_24221.3	NA	NA	NA	NA	NA	NA	NA	NA	Prop	N20.HOG0030489	TRINITY_DN70586_c0_g1_i5	Homolog	non-DE	No	NA	NA	0.823065	NA	NA
Prop_19343.0	NA	NA	NA	NA	NA	NA	NA	NA	Prop	N20.HOG0030500	TRINITY_DN30251_c0_g1_i1	Homolog	non-DE	No	NA	NA	3.36574	NA	NA
Prop_17282.2814	NA	NA	NA	NA	NA	NA	NA	NA	Prop	N20.HOG0030531	TRINITY_DN36241_c0_g1_i1	Homolog	non-DE	No	NA	NA	3.33771	NA	NA
Prop_25885.3	NA	NA	NA	NA	NA	NA	NA	NA	Prop	N20.HOG0030760	TRINITY_DN70300_c2_g2_i1	Homolog	non-DE	No	NA	NA	0.107802	NA	NA
Prop_23401.0	NA	NA	NA	NA	NA	NA	NA	NA	Prop	N20.HOG0030766	TRINITY_DN59433_c2_g2_i2	Homolog	non-DE	No	NA	NA	2.56575	NA	NA
Prop_28903.1	NA	NA	NA	NA	NA	NA	NA	NA	Prop	N20.HOG0030776	TRINITY_DN62027_c0_g1_i1	Homolog	non-DE	No	NA	NA	-0.206446	NA	NA
Prop_46617.0	NA	NA	NA	NA	NA	NA	NA	NA	Prop	N20.HOG0030777	TRINITY_DN66869_c0_g1_i4	Homolog	non-DE	Yes	NA	NA	-0.313919	NA	NA
Prop_33443.0	NA	NA	NA	NA	NA	NA	NA	NA	Prop	N20.HOG0030783	TRINITY_DN58291_c0_g2_i1	Homolog	non-DE	No	NA	NA	0.921033	NA	NA
Prop_26793.0	NA	NA	NA	NA	NA	NA	NA	NA	Prop	N20.HOG0030797	TRINITY_DN57282_c0_g1_i1	Homolog	non-DE	No	NA	NA	-0.405782	NA	NA
Prop_5417.4	NA	NA	NA	NA	NA	NA	NA	NA	Prop	N20.HOG0030929	TRINITY_DN71427_c0_g1_i2	Homolog	non-DE	No	NA	NA	1.26902	NA	NA
Prop_17282.34008	NA	NA	NA	NA	NA	NA	NA	NA	Prop	N20.HOG0031055	TRINITY_DN57840_c0_g2_i5	Homolog	non-DE	No	NA	NA	-0.193808	NA	NA
Prop_2806.0	NA	NA	NA	NA	NA	NA	NA	NA	Prop	N20.HOG0031090	TRINITY_DN58589_c1_g2_i4	Homolog	non-DE	No	NA	NA	0.0295453	NA	NA
Prop_17282.42346	NA	NA	NA	NA	NA	NA	NA	NA	Prop	N20.HOG0031092	TRINITY_DN55050_c0_g1_i8	Homolog	non-DE	No	NA	NA	0.785428	NA	NA
Prop_3791.2	NA	NA	NA	NA	NA	NA	NA	NA	Prop	N20.HOG0031219	TRINITY_DN38237_c0_g1_i3	Homolog	non-DE	No	NA	NA	1.16088	NA	NA
Prop_18103.4	NA	NA	NA	NA	NA	NA	NA	NA	Prop	N20.HOG0031258	TRINITY_DN69607_c1_g2_i7	Homolog	non-DE	No	NA	NA	2.30905	NA	NA
Prop_45321.8	NA	NA	NA	NA	NA	NA	NA	NA	Prop	N20.HOG0031284	TRINITY_DN73989_c1_g1_i19	Homolog	non-DE	No	NA	NA	2.00386	NA	NA
Prop_41.0	NA	NA	NA	NA	NA	NA	NA	NA	Prop	N20.HOG0031386	TRINITY_DN63829_c3_g4_i1	Homolog	non-DE	No	NA	NA	-0.60965	NA	NA
Prop_1098.0	NA	NA	NA	NA	NA	NA	NA	NA	Prop	N20.HOG0031397	TRINITY_DN83477_c0_g1_i1	Homolog	non-DE	No	NA	NA	0.515013	NA	NA
Prop_39794.1	NA	NA	NA	NA	NA	NA	NA	NA	Prop	N20.HOG0031420	TRINITY_DN60885_c1_g2_i7	Homolog	non-DE	No	NA	NA	0.63694	NA	NA
Prop_38436.1	NA	NA	NA	NA	NA	NA	NA	NA	Prop	N20.HOG0031423	TRINITY_DN70306_c1_g1_i9	Homolog	non-DE	No	NA	NA	4.01198	NA	NA
Prop_4621.0	NA	NA	NA	NA	NA	NA	NA	NA	Prop	N20.HOG0031559	TRINITY_DN46922_c0_g1_i1	Homolog	non-DE	No	NA	NA	0.90898	NA	NA
Prop_12804.1	NA	NA	NA	NA	NA	NA	NA	NA	Prop	N20.HOG0031684	TRINITY_DN61217_c0_g2_i11	Homolog	non-DE	No	NA	NA	1.05645	NA	NA
Prop_17282.38235	NA	NA	NA	NA	NA	NA	NA	NA	Prop	N20.HOG0031747	TRINITY_DN54462_c1_g2_i2	Homolog	non-DE	No	NA	NA	1.63668	NA	NA
Prop_18673.10	NA	NA	NA	NA	NA	NA	NA	NA	Prop	N20.HOG0031992	TRINITY_DN53786_c1_g1_i3	Homolog	non-DE	No	NA	NA	2.76891	NA	NA
Prop_17282.16011	NA	NA	NA	NA	NA	NA	NA	NA	Prop	N20.HOG0031998	TRINITY_DN69241_c0_g1_i14	Homolog	non-DE	No	NA	NA	-0.0620935	NA	NA
Prop_35641.0	NA	NA	NA	NA	NA	NA	NA	NA	Prop	N20.HOG0032005	TRINITY_DN60687_c2_g1_i1	Homolog	non-DE	Yes	NA	NA	0.293417	NA	NA
Prop_21730.0	NA	NA	NA	NA	NA	NA	NA	NA	Prop	N20.HOG0032007	TRINITY_DN48202_c0_g2_i1	Homolog	non-DE	No	NA	NA	-0.856664	NA	NA
Prop_45830.3	NA	NA	NA	NA	NA	NA	NA	NA	Prop	N20.HOG0032020	TRINITY_DN66383_c0_g1_i2	Homolog	non-DE	No	NA	NA	-1.45673	NA	NA
Prop_383.0	NA	NA	NA	NA	NA	NA	NA	NA	Prop	N20.HOG0032021	TRINITY_DN72356_c0_g4_i1	Homolog	non-DE	No	NA	NA	-0.576666	NA	NA
Prop_31958.0	NA	NA	NA	NA	NA	NA	NA	NA	Prop	N20.HOG0032044	TRINITY_DN65288_c0_g1_i4	Homolog	non-DE	No	NA	NA	-0.105236	NA	NA
Prop_17282.39757	NA	NA	NA	NA	NA	NA	NA	NA	Prop	N20.HOG0032045	TRINITY_DN72173_c0_g2_i3	Homolog	non-DE	No	NA	NA	1.44589	NA	NA
Prop_22269.0	NA	NA	NA	NA	NA	NA	NA	NA	Prop	N20.HOG0032060	TRINITY_DN75328_c3_g1_i8	Homolog	non-DE	No	NA	NA	0.929243	NA	NA
Prop_30383.4	NA	NA	NA	NA	NA	NA	NA	NA	Prop	N20.HOG0032086	TRINITY_DN50383_c0_g1_i2	Homolog	non-DE	No	NA	NA	1.19575	NA	NA
Prop_17282.44807	NA	NA	NA	NA	NA	NA	NA	NA	Prop	N20.HOG0032095	TRINITY_DN51225_c0_g1_i9	Homolog	non-DE	No	NA	NA	1.68483	NA	NA
Prop_18759.0	NA	NA	NA	NA	NA	NA	NA	NA	Prop	N20.HOG0032126	TRINITY_DN70017_c0_g3_i6	Homolog	non-DE	No	NA	NA	3.5067	NA	NA
Prop_25979.2	NA	NA	NA	NA	NA	NA	NA	NA	Prop	N20.HOG0032148	TRINITY_DN57065_c0_g1_i9	Homolog	non-DE	No	NA	NA	-1.55459	NA	NA
Prop_27912.1	NA	NA	NA	NA	NA	NA	NA	NA	Prop	N20.HOG0032248	TRINITY_DN71007_c0_g1_i6	Homolog	non-DE	No	NA	NA	0.968416	NA	NA
Prop_28544.1	NA	NA	NA	NA	NA	NA	NA	NA	Prop	N20.HOG0032278	TRINITY_DN70890_c0_g1_i7	Homolog	non-DE	No	NA	NA	1.45227	NA	NA
Prop_37893.2	NA	NA	NA	NA	NA	NA	NA	NA	Prop	N20.HOG0032300	TRINITY_DN42731_c2_g2_i4	Homolog	non-DE	No	NA	NA	-1.34202	NA	NA
Prop_20268.0	NA	NA	NA	NA	NA	NA	NA	NA	Prop	N20.HOG0032302	TRINITY_DN30872_c0_g1_i1	Homolog	non-DE	No	NA	NA	0.46697	NA	NA
Prop_34025.4	NA	NA	NA	NA	NA	NA	NA	NA	Prop	N20.HOG0032314	TRINITY_DN50447_c0_g1_i8	Homolog	non-DE	No	NA	NA	2.95847	NA	NA
Prop_37359.3	NA	NA	NA	NA	NA	NA	NA	NA	Prop	N20.HOG0032330	TRINITY_DN48371_c1_g1_i3	Homolog	non-DE	No	NA	NA	1.02851	NA	NA
Prop_577.6	NA	NA	NA	NA	NA	NA	NA	NA	Prop	N20.HOG0032338	TRINITY_DN56915_c0_g1_i8	Homolog	non-DE	No	NA	NA	1.96426	NA	NA
Prop_17282.8733	NA	NA	NA	NA	NA	NA	NA	NA	Prop	N20.HOG0032349	TRINITY_DN42524_c0_g1_i11	Homolog	non-DE	No	NA	NA	2.52937	NA	NA
Prop_30171.0	NA	NA	NA	NA	NA	NA	NA	NA	Prop	N20.HOG0032398	TRINITY_DN65447_c1_g1_i1	Homolog	non-DE	No	NA	NA	1.07714	NA	NA
Prop_26331.1	NA	NA	NA	NA	NA	NA	NA	NA	Prop	N20.HOG0032612	TRINITY_DN62350_c0_g1_i6	Homolog	non-DE	No	NA	NA	-0.134931	NA	NA
Prop_18939.0	NA	NA	NA	NA	NA	NA	NA	NA	Prop	N20.HOG0032615	TRINITY_DN61449_c0_g1_i4	Homolog	non-DE	No	NA	NA	0.949279	NA	NA
Prop_23157.0	NA	NA	NA	NA	NA	NA	NA	NA	Prop	N20.HOG0032630	TRINITY_DN61458_c0_g1_i3	Homolog	non-DE	No	NA	NA	1.8294	NA	NA
Prop_17282.271	NA	NA	NA	NA	NA	NA	NA	NA	Prop	N20.HOG0032637	TRINITY_DN42088_c0_g1_i1	Homolog	non-DE	No	NA	NA	2.07946	NA	NA
Prop_32237.0	NA	NA	NA	NA	NA	NA	NA	NA	Prop	N20.HOG0032907	TRINITY_DN70523_c0_g1_i1	Homolog	non-DE	No	NA	NA	2.70832	NA	NA
Prop_17282.10689	NA	NA	NA	NA	NA	NA	NA	NA	Prop	N20.HOG0032935	TRINITY_DN51596_c0_g1_i3	Homolog	non-DE	No	NA	NA	1.71011	NA	NA
Prop_17282.14077	NA	NA	NA	NA	NA	NA	NA	NA	Prop	N20.HOG0033212	TRINITY_DN51980_c0_g1_i3	Homolog	non-DE	No	NA	NA	-1.07965	NA	NA
Prop_28354.2	NA	NA	NA	NA	NA	NA	NA	NA	Prop	N20.HOG0033246	TRINITY_DN39252_c0_g1_i1	Homolog	non-DE	No	NA	NA	-0.198991	NA	NA
Prop_13971.0	NA	NA	NA	NA	NA	NA	NA	NA	Prop	N20.HOG0033252	TRINITY_DN36714_c0_g1_i1	Homolog	non-DE	No	NA	NA	2.23065	NA	NA
Prop_15600.2	NA	NA	NA	NA	NA	NA	NA	NA	Prop	N20.HOG0033321	TRINITY_DN52086_c0_g3_i1	Homolog	non-DE	No	NA	NA	2.20727	NA	NA
Prop_35930.4	NA	NA	NA	NA	NA	NA	NA	NA	Prop	N20.HOG0033402	TRINITY_DN74122_c1_g1_i12	Homolog	non-DE	No	NA	NA	3.35827	NA	NA
Prop_45356.0	NA	NA	NA	NA	NA	NA	NA	NA	Prop	N20.HOG0033413	TRINITY_DN73365_c1_g1_i5	Homolog	non-DE	No	NA	NA	1.55122	NA	NA
Prop_46975.2	NA	NA	NA	NA	NA	NA	NA	NA	Prop	N20.HOG0033425	TRINITY_DN51340_c0_g1_i13	Homolog	non-DE	No	NA	NA	2.31925	NA	NA
Prop_38669.0	NA	NA	NA	NA	NA	NA	NA	NA	Prop	N20.HOG0033470	TRINITY_DN55799_c0_g1_i5	Homolog	non-DE	No	NA	NA	2.8971	NA	NA
Prop_17282.30310	NA	NA	NA	NA	NA	NA	NA	NA	Prop	N20.HOG0033500	TRINITY_DN44072_c0_g1_i2	Homolog	non-DE	No	NA	NA	2.18144	NA	NA
Prop_30146.1	NA	NA	NA	NA	NA	NA	NA	NA	Prop	N20.HOG0033807	TRINITY_DN57724_c0_g1_i1	Homolog	non-DE	No	NA	NA	1.25738	NA	NA
Prop_39895.0	NA	NA	NA	NA	NA	NA	NA	NA	Prop	N20.HOG0033824	TRINITY_DN48920_c0_g1_i4	Homolog	non-DE	No	NA	NA	1.47101	NA	NA
Prop_28221.1	NA	NA	NA	NA	NA	NA	NA	NA	Prop	N20.HOG0033825	TRINITY_DN53552_c0_g1_i15	Homolog	non-DE	No	NA	NA	-0.520444	NA	NA
Prop_17282.26300	NA	NA	NA	NA	NA	NA	NA	NA	Prop	N20.HOG0033932	TRINITY_DN71338_c0_g1_i11	Homolog	non-DE	No	NA	NA	1.02966	NA	NA
Prop_5870.2	NA	NA	NA	NA	NA	NA	NA	NA	Prop	N20.HOG0034136	TRINITY_DN55518_c1_g2_i4	Homolog	non-DE	No	NA	NA	1.02375	NA	NA
Prop_48920.0	NA	NA	NA	NA	NA	NA	NA	NA	Prop	N20.HOG0034442	TRINITY_DN42694_c0_g1_i2	Homolog	non-DE	No	NA	NA	2.3429	NA	NA
Prop_37596.0	NA	NA	NA	NA	NA	NA	NA	NA	Prop	N20.HOG0034446	TRINITY_DN40121_c0_g1_i1	Homolog	non-DE	No	NA	NA	1.29787	NA	NA
Prop_34182.1	NA	NA	NA	NA	NA	NA	NA	NA	Prop	N20.HOG0034578	TRINITY_DN70269_c0_g1_i2	Homolog	non-DE	No	NA	NA	0.274781	NA	NA
Prop_31329.2	NA	NA	NA	NA	NA	NA	NA	NA	Prop	N20.HOG0034677	TRINITY_DN67971_c0_g1_i5	Homolog	non-DE	No	NA	NA	2.81002	NA	NA
Prop_8552.0	NA	NA	NA	NA	NA	NA	NA	NA	Prop	N20.HOG0034688	TRINITY_DN54569_c1_g1_i1	Homolog	non-DE	No	NA	NA	0.322513	NA	NA
Prop_17282.34419	NA	NA	NA	NA	NA	NA	NA	NA	Prop	N20.HOG0034690	TRINITY_DN64317_c1_g2_i3	Homolog	non-DE	No	NA	NA	0.949781	NA	NA
Prop_17282.36867	NA	NA	NA	NA	NA	NA	NA	NA	Prop	N20.HOG0034719	TRINITY_DN60765_c1_g2_i1	Homolog	non-DE	No	NA	NA	1.34178	NA	NA
Prop_2334.0	NA	NA	NA	NA	NA	NA	NA	NA	Prop	N20.HOG0034751	TRINITY_DN72035_c1_g1_i4	Homolog	non-DE	No	NA	NA	1.86938	NA	NA
Prop_30097.0	NA	NA	NA	NA	NA	NA	NA	NA	Prop	N20.HOG0034785	TRINITY_DN72269_c0_g1_i1	Homolog	non-DE	No	NA	NA	3.67952	NA	NA
Prop_9029.0	NA	NA	NA	NA	NA	NA	NA	NA	Prop	N20.HOG0034825	TRINITY_DN50268_c0_g3_i1	Homolog	non-DE	No	NA	NA	1.86955	NA	NA
Prop_45271.0	NA	NA	NA	NA	NA	NA	NA	NA	Prop	N20.HOG0034946	TRINITY_DN70856_c0_g1_i5	Homolog	non-DE	No	NA	NA	2.68594	NA	NA
Prop_37233.1	NA	NA	NA	NA	NA	NA	NA	NA	Prop	N20.HOG0035038	TRINITY_DN61654_c1_g3_i1	Homolog	non-DE	No	NA	NA	1.04758	NA	NA
Prop_17282.19644	NA	NA	NA	NA	NA	NA	NA	NA	Prop	N20.HOG0035093	TRINITY_DN53691_c1_g1_i6	Homolog	non-DE	No	NA	NA	2.6297	NA	NA
Prop_35775.1	NA	NA	NA	NA	NA	NA	NA	NA	Prop	N20.HOG0035231	TRINITY_DN66101_c0_g1_i4	Homolog	non-DE	No	NA	NA	0.487735	NA	NA
Prop_30626.4	NA	NA	NA	NA	NA	NA	NA	NA	Prop	N20.HOG0035283	TRINITY_DN63357_c1_g1_i3	Homolog	non-DE	No	NA	NA	1.96437	NA	NA
Prop_31494.0	NA	NA	NA	NA	NA	NA	NA	NA	Prop	N20.HOG0035306	TRINITY_DN37492_c0_g1_i1	Homolog	non-DE	No	NA	NA	4.01787	NA	NA
Prop_24633.3	NA	NA	NA	NA	NA	NA	NA	NA	Prop	N20.HOG0035342	TRINITY_DN43216_c1_g2_i9	Homolog	non-DE	No	NA	NA	0.391668	NA	NA
Prop_17282.35337	NA	NA	NA	NA	NA	NA	NA	NA	Prop	N20.HOG0035345	TRINITY_DN41562_c0_g1_i7	Homolog	non-DE	No	NA	NA	2.81465	NA	NA
Prop_17282.42213	NA	NA	NA	NA	NA	NA	NA	NA	Prop	N20.HOG0035564	TRINITY_DN70942_c0_g3_i1	Homolog	non-DE	No	NA	NA	2.68467	NA	NA
Prop_34161.0	NA	NA	NA	NA	NA	NA	NA	NA	Prop	N20.HOG0035592	TRINITY_DN59670_c0_g1_i2	Homolog	non-DE	No	NA	NA	-0.654306	NA	NA
Prop_33687.1	NA	NA	NA	NA	NA	NA	NA	NA	Prop	N20.HOG0035599	TRINITY_DN65358_c0_g2_i3	Homolog	non-DE	No	NA	NA	-0.263964	NA	NA
Prop_16995.19	NA	NA	NA	NA	NA	NA	NA	NA	Prop	N20.HOG0035601	TRINITY_DN57996_c0_g1_i15	Homolog	non-DE	No	NA	NA	1.71301	NA	NA
Prop_449.0	NA	NA	NA	NA	NA	NA	NA	NA	Prop	N20.HOG0035630	TRINITY_DN22340_c0_g1_i1	Homolog	non-DE	No	NA	NA	-1.43616	NA	NA
Prop_42899.0	NA	NA	NA	NA	NA	NA	NA	NA	Prop	N20.HOG0035631	TRINITY_DN56747_c1_g1_i4	Homolog	non-DE	No	NA	NA	0.910438	NA	NA
Prop_15497.7	NA	NA	NA	NA	NA	NA	NA	NA	Prop	N20.HOG0035636	TRINITY_DN55466_c0_g1_i7	Homolog	non-DE	No	NA	NA	0.912598	NA	NA
Prop_17282.32947	NA	NA	NA	NA	NA	NA	NA	NA	Prop	N20.HOG0035638	TRINITY_DN59657_c0_g1_i7	Homolog	non-DE	No	NA	NA	1.33981	NA	NA
Prop_8129.2	NA	NA	NA	NA	NA	NA	NA	NA	Prop	N20.HOG0035894	TRINITY_DN71748_c0_g1_i2	Homolog	non-DE	No	NA	NA	-0.367703	NA	NA
Prop_17514.6	NA	NA	NA	NA	NA	NA	NA	NA	Prop	N20.HOG0035900	TRINITY_DN57569_c0_g1_i5	Homolog	non-DE	No	NA	NA	-0.649375	NA	NA
Prop_7369.0	NA	NA	NA	NA	NA	NA	NA	NA	Prop	N20.HOG0036096	TRINITY_DN2464_c0_g1_i1	Homolog	non-DE	No	NA	NA	0.321158	NA	NA
Prop_26647.4	NA	NA	NA	NA	NA	NA	NA	NA	Prop	N20.HOG0036158	TRINITY_DN66986_c0_g1_i6	Homolog	non-DE	No	NA	NA	0.341081	NA	NA
Prop_30732.6	NA	NA	NA	NA	NA	NA	NA	NA	Prop	N20.HOG0036205	TRINITY_DN47882_c0_g2_i1	Homolog	non-DE	No	NA	NA	-0.818053	NA	NA
Prop_17486.1	NA	NA	NA	NA	NA	NA	NA	NA	Prop	N20.HOG0036206	TRINITY_DN59721_c2_g1_i1	Homolog	non-DE	No	NA	NA	2.28574	NA	NA
Prop_49258.6	NA	NA	NA	NA	NA	NA	NA	NA	Prop	N20.HOG0036208	TRINITY_DN55213_c0_g1_i17	Homolog	non-DE	No	NA	NA	1.83509	NA	NA
Prop_45444.0	NA	NA	NA	NA	NA	NA	NA	NA	Prop	N20.HOG0036211	TRINITY_DN71917_c0_g2_i1	Homolog	non-DE	No	NA	NA	2.77664	NA	NA
Prop_31744.0	NA	NA	NA	NA	NA	NA	NA	NA	Prop	N20.HOG0036240	TRINITY_DN73618_c1_g2_i1	Homolog	non-DE	No	NA	NA	-0.9248	NA	NA
Prop_17282.29576	NA	NA	NA	NA	NA	NA	NA	NA	Prop	N20.HOG0036444	TRINITY_DN53214_c1_g1_i4	Homolog	non-DE	No	NA	NA	0.779021	NA	NA
Prop_17282.14836	NA	NA	NA	NA	NA	NA	NA	NA	Prop	N20.HOG0036500	TRINITY_DN74452_c3_g1_i11	Homolog	non-DE	No	NA	NA	2.52092	NA	NA
Prop_3242.3	NA	NA	NA	NA	NA	NA	NA	NA	Prop	N20.HOG0036512	TRINITY_DN70293_c0_g1_i1	Homolog	non-DE	No	NA	NA	2.95256	NA	NA
Prop_17282.25176	NA	NA	NA	NA	NA	NA	NA	NA	Prop	N20.HOG0036552	TRINITY_DN46550_c2_g1_i8	Homolog	non-DE	No	NA	NA	1.75329	NA	NA
Prop_33008.2	NA	NA	NA	NA	NA	NA	NA	NA	Prop	N20.HOG0036652	TRINITY_DN61927_c1_g1_i11	Homolog	non-DE	No	NA	NA	1.45833	NA	NA
Prop_19482.2	NA	NA	NA	NA	NA	NA	NA	NA	Prop	N20.HOG0036722	TRINITY_DN68142_c0_g2_i3	Homolog	non-DE	No	NA	NA	0.85746	NA	NA
Prop_14131.1	NA	NA	NA	NA	NA	NA	NA	NA	Prop	N20.HOG0036734	TRINITY_DN57968_c0_g1_i14	Homolog	non-DE	No	NA	NA	1.59396	NA	NA
Prop_20250.1	NA	NA	NA	NA	NA	NA	NA	NA	Prop	N20.HOG0036738	TRINITY_DN45370_c0_g1_i1	Homolog	non-DE	No	NA	NA	0.042151	NA	NA
Prop_17282.44411	NA	NA	NA	NA	NA	NA	NA	NA	Prop	N20.HOG0036934	TRINITY_DN61763_c0_g1_i2	Homolog	non-DE	No	NA	NA	1.50795	NA	NA
Prop_37852.2	NA	NA	NA	NA	NA	NA	NA	NA	Prop	N20.HOG0036989	TRINITY_DN57319_c0_g2_i13	Homolog	non-DE	No	NA	NA	1.48651	NA	NA
Prop_22856.0	NA	NA	NA	NA	NA	NA	NA	NA	Prop	N20.HOG0037002	TRINITY_DN81934_c0_g1_i1	Homolog	non-DE	No	NA	NA	0.18154	NA	NA
Prop_17282.3094	NA	NA	NA	NA	NA	NA	NA	NA	Prop	N20.HOG0037004	TRINITY_DN60911_c0_g1_i5	Homolog	non-DE	No	NA	NA	0.958779	NA	NA
Prop_47119.1	NA	NA	NA	NA	NA	NA	NA	NA	Prop	N20.HOG0037198	TRINITY_DN66844_c0_g1_i6	Homolog	non-DE	No	NA	NA	1.11818	NA	NA
Prop_44439.1	NA	NA	NA	NA	NA	NA	NA	NA	Prop	N20.HOG0037235	TRINITY_DN51459_c1_g1_i5	Homolog	non-DE	No	NA	NA	-0.658268	NA	NA
Prop_43696.28	NA	NA	NA	NA	NA	NA	NA	NA	Prop	N20.HOG0037261	TRINITY_DN67661_c1_g1_i4	Homolog	non-DE	No	NA	NA	-0.907575	NA	NA
Prop_21407.0	NA	NA	NA	NA	NA	NA	NA	NA	Prop	N20.HOG0037262	TRINITY_DN42847_c1_g1_i1	Homolog	non-DE	No	NA	NA	0.596615	NA	NA
Prop_29265.2	NA	NA	NA	NA	NA	NA	NA	NA	Prop	N20.HOG0037267	TRINITY_DN46193_c0_g1_i3	Homolog	non-DE	No	NA	NA	0.436833	NA	NA
Prop_2953.81	NA	NA	NA	NA	NA	NA	NA	NA	Prop	N20.HOG0037282	TRINITY_DN64040_c0_g2_i2	Homolog	non-DE	No	NA	NA	0.957419	NA	NA
Prop_19714.1	NA	NA	NA	NA	NA	NA	NA	NA	Prop	N20.HOG0037311	TRINITY_DN33668_c0_g1_i2	Homolog	non-DE	No	NA	NA	1.42166	NA	NA
Prop_33334.4	NA	NA	NA	NA	NA	NA	NA	NA	Prop	N20.HOG0037315	TRINITY_DN57427_c0_g2_i1	Homolog	non-DE	No	NA	NA	3.34821	NA	NA
Prop_8191.1	NA	NA	NA	NA	NA	NA	NA	NA	Prop	N20.HOG0037323	TRINITY_DN56933_c0_g1_i1	Homolog	non-DE	No	NA	NA	0.833432	NA	NA
Prop_33505.2	NA	NA	NA	NA	NA	NA	NA	NA	Prop	N20.HOG0037362	TRINITY_DN62593_c0_g1_i1	Homolog	non-DE	No	NA	NA	1.49245	NA	NA
Prop_34675.3	NA	NA	NA	NA	NA	NA	NA	NA	Prop	N20.HOG0037441	TRINITY_DN52015_c0_g1_i3	Homolog	non-DE	No	NA	NA	0.0450766	NA	NA
Prop_27623.0	NA	NA	NA	NA	NA	NA	NA	NA	Prop	N20.HOG0037445	TRINITY_DN52629_c0_g6_i1	Homolog	non-DE	No	NA	NA	1.59048	NA	NA
Prop_25684.2	NA	NA	NA	NA	NA	NA	NA	NA	Prop	N20.HOG0037487	TRINITY_DN67567_c0_g1_i5	Homolog	non-DE	No	NA	NA	0.234655	NA	NA
Prop_3831.0	NA	NA	NA	NA	NA	NA	NA	NA	Prop	N20.HOG0037492	TRINITY_DN33934_c0_g1_i2	Homolog	non-DE	No	NA	NA	1.82454	NA	NA
Prop_43930.1	NA	NA	NA	NA	NA	NA	NA	NA	Prop	N20.HOG0037505	TRINITY_DN46413_c0_g2_i2	Homolog	non-DE	No	NA	NA	0.615842	NA	NA
Prop_17282.32330	NA	NA	NA	NA	NA	NA	NA	NA	Prop	N20.HOG0037554	TRINITY_DN43279_c0_g2_i3	Homolog	non-DE	No	NA	NA	-0.48681	NA	NA
Prop_42592.0	NA	NA	NA	NA	NA	NA	NA	NA	Prop	N20.HOG0037695	TRINITY_DN58440_c0_g1_i1	Homolog	non-DE	No	NA	NA	2.24995	NA	NA
Prop_39332.3	NA	NA	NA	NA	NA	NA	NA	NA	Prop	N20.HOG0037745	TRINITY_DN48979_c0_g1_i3	Homolog	non-DE	No	NA	NA	1.5286	NA	NA
Prop_923.0	NA	NA	NA	NA	NA	NA	NA	NA	Prop	N20.HOG0037754	TRINITY_DN56353_c0_g1_i1	Homolog	non-DE	No	NA	NA	1.92084	NA	NA
Prop_14287.1	NA	NA	NA	NA	NA	NA	NA	NA	Prop	N20.HOG0037762	TRINITY_DN58901_c0_g1_i1	Homolog	non-DE	No	NA	NA	1.35571	NA	NA
Prop_47403.0	NA	NA	NA	NA	NA	NA	NA	NA	Prop	N20.HOG0037796	TRINITY_DN63751_c1_g2_i8	Homolog	non-DE	No	NA	NA	0.253737	NA	NA
Prop_3664.0	NA	NA	NA	NA	NA	NA	NA	NA	Prop	N20.HOG0037800	TRINITY_DN7490_c0_g1_i1	Homolog	non-DE	No	NA	NA	2.57284	NA	NA
Prop_28281.4	NA	NA	NA	NA	NA	NA	NA	NA	Prop	N20.HOG0037968	TRINITY_DN72031_c1_g1_i2	Homolog	non-DE	No	NA	NA	2.17495	NA	NA
Prop_26893.2	NA	NA	NA	NA	NA	NA	NA	NA	Prop	N20.HOG0037987	TRINITY_DN57754_c0_g1_i3	Homolog	non-DE	No	NA	NA	-0.962711	NA	NA
Prop_17282.19892	NA	NA	NA	NA	NA	NA	NA	NA	Prop	N20.HOG0038066	TRINITY_DN59743_c0_g1_i2	Homolog	non-DE	No	NA	NA	-0.694083	NA	NA
Prop_17282.40864	NA	NA	NA	NA	NA	NA	NA	NA	Prop	N20.HOG0038099	TRINITY_DN36285_c1_g1_i2	Homolog	non-DE	No	NA	NA	2.15468	NA	NA
Prop_27356.2	NA	NA	NA	NA	NA	NA	NA	NA	Prop	N20.HOG0038200	TRINITY_DN69972_c0_g1_i3	Homolog	non-DE	No	NA	NA	-0.488297	NA	NA
Prop_17282.919	NA	NA	NA	NA	NA	NA	NA	NA	Prop	N20.HOG0038234	TRINITY_DN60623_c0_g5_i1	Homolog	non-DE	No	NA	NA	0.192999	NA	NA
Prop_14404.0	NA	NA	NA	NA	NA	NA	NA	NA	Prop	N20.HOG0038253	TRINITY_DN30423_c1_g1_i1	Homolog	non-DE	No	NA	NA	0.32107	NA	NA
Prop_16081.0	NA	NA	NA	NA	NA	NA	NA	NA	Prop	N20.HOG0038254	TRINITY_DN12638_c0_g1_i2	Homolog	non-DE	No	NA	NA	-0.188291	NA	NA
Prop_17451.0	NA	NA	NA	NA	NA	NA	NA	NA	Prop	N20.HOG0038276	TRINITY_DN46460_c0_g1_i7	Homolog	non-DE	No	NA	NA	-1.60675	NA	NA
Prop_17282.2023	NA	NA	NA	NA	NA	NA	NA	NA	Prop	N20.HOG0038301	TRINITY_DN47644_c0_g1_i1	Homolog	non-DE	No	NA	NA	1.69094	NA	NA
Prop_22968.0	NA	NA	NA	NA	NA	NA	NA	NA	Prop	N20.HOG0038312	TRINITY_DN23782_c0_g1_i2	Homolog	non-DE	No	NA	NA	-0.140415	NA	NA
Prop_17282.21353	NA	NA	NA	NA	NA	NA	NA	NA	Prop	N20.HOG0038317	TRINITY_DN64104_c0_g1_i5	Homolog	non-DE	No	NA	NA	1.01609	NA	NA
Prop_4304.7	NA	NA	NA	NA	NA	NA	NA	NA	Prop	N20.HOG0038328	TRINITY_DN66437_c1_g1_i13	Homolog	non-DE	No	NA	NA	-0.900955	NA	NA
Prop_20300.2	NA	NA	NA	NA	NA	NA	NA	NA	Prop	N20.HOG0038348	TRINITY_DN56796_c0_g2_i2	Homolog	non-DE	No	NA	NA	2.25439	NA	NA
Prop_47519.4	NA	NA	NA	NA	NA	NA	NA	NA	Prop	N20.HOG0038355	TRINITY_DN67771_c0_g1_i6	Homolog	non-DE	No	NA	NA	-0.149469	NA	NA
Prop_25767.1	NA	NA	NA	NA	NA	NA	NA	NA	Prop	N20.HOG0038506	TRINITY_DN46612_c0_g1_i6	Homolog	non-DE	No	NA	NA	-0.83245	NA	NA
Prop_32784.1	NA	NA	NA	NA	NA	NA	NA	NA	Prop	N20.HOG0038593	TRINITY_DN54420_c1_g3_i1	Homolog	non-DE	No	NA	NA	2.11732	NA	NA
Prop_27234.2	NA	NA	NA	NA	NA	NA	NA	NA	Prop	N20.HOG0038638	TRINITY_DN57787_c0_g1_i2	Homolog	non-DE	No	NA	NA	2.79706	NA	NA
Prop_11997.1	NA	NA	NA	NA	NA	NA	NA	NA	Prop	N20.HOG0038655	TRINITY_DN60078_c0_g2_i2	Homolog	non-DE	No	NA	NA	0.81945	NA	NA
Prop_17282.1568	NA	NA	NA	NA	NA	NA	NA	NA	Prop	N20.HOG0038658	TRINITY_DN69187_c0_g1_i7	Homolog	non-DE	No	NA	NA	3.2026	NA	NA
Prop_33573.0	NA	NA	NA	NA	NA	NA	NA	NA	Prop	N20.HOG0038693	TRINITY_DN50825_c0_g1_i1	Homolog	non-DE	No	NA	NA	0.107478	NA	NA
Prop_20691.2	NA	NA	NA	NA	NA	NA	NA	NA	Prop	N20.HOG0038716	TRINITY_DN47177_c0_g1_i3	Homolog	non-DE	No	NA	NA	3.39089	NA	NA
Prop_17282.40203	NA	NA	NA	NA	NA	NA	NA	NA	Prop	N20.HOG0038736	TRINITY_DN66322_c0_g2_i2	Homolog	non-DE	No	NA	NA	2.26909	NA	NA
Prop_17282.21073	NA	NA	NA	NA	NA	NA	NA	NA	Prop	N20.HOG0038749	TRINITY_DN44012_c1_g1_i1	Homolog	non-DE	No	NA	NA	2.11371	NA	NA
Prop_17282.20395	NA	NA	NA	NA	NA	NA	NA	NA	Prop	N20.HOG0038751	TRINITY_DN58230_c0_g2_i3	Homolog	non-DE	No	NA	NA	1.82725	NA	NA
Prop_17282.27625	NA	NA	NA	NA	NA	NA	NA	NA	Prop	N20.HOG0038759	TRINITY_DN57880_c0_g1_i15	Species-specific	non-DE	No	NA	NA	0.282743	NA	NA
Prop_17282.40083	NA	NA	NA	NA	NA	NA	NA	NA	Prop	N20.HOG0038785	TRINITY_DN61834_c1_g1_i3	Homolog	non-DE	No	NA	NA	1.97968	NA	NA
Prop_48674.3	NA	NA	NA	NA	NA	NA	NA	NA	Prop	N20.HOG0038933	TRINITY_DN72367_c0_g1_i8	Homolog	non-DE	No	NA	NA	-0.0370545	NA	NA
Prop_41592.1	NA	NA	NA	NA	NA	NA	NA	NA	Prop	N20.HOG0038945	TRINITY_DN64382_c0_g1_i10	Homolog	non-DE	No	NA	NA	2.94991	NA	NA
Prop_11163.0	NA	NA	NA	NA	NA	NA	NA	NA	Prop	N20.HOG0038964	TRINITY_DN17188_c0_g1_i1	Homolog	non-DE	No	NA	NA	0.864129	NA	NA
Prop_44844.3	NA	NA	NA	NA	NA	NA	NA	NA	Prop	N20.HOG0038972	TRINITY_DN55764_c1_g2_i2	Homolog	non-DE	No	NA	NA	1.01497	NA	NA
Prop_47537.0	NA	NA	NA	NA	NA	NA	NA	NA	Prop	N20.HOG0038979	TRINITY_DN47981_c0_g1_i7	Homolog	non-DE	No	NA	NA	2.05556	NA	NA
Prop_16703.2	NA	NA	NA	NA	NA	NA	NA	NA	Prop	N20.HOG0038984	TRINITY_DN60201_c3_g2_i1	Homolog	non-DE	No	NA	NA	1.79978	NA	NA
Prop_28391.1	NA	NA	NA	NA	NA	NA	NA	NA	Prop	N20.HOG0038986	TRINITY_DN69378_c0_g1_i10	Homolog	non-DE	No	NA	NA	0.946474	NA	NA
Prop_25385.0	NA	NA	NA	NA	NA	NA	NA	NA	Prop	N20.HOG0039030	TRINITY_DN59615_c5_g3_i1	Homolog	non-DE	No	NA	NA	0.670174	NA	NA
Prop_43377.5	NA	NA	NA	NA	NA	NA	NA	NA	Prop	N20.HOG0039070	TRINITY_DN73129_c1_g1_i7	Homolog	non-DE	No	NA	NA	2.08306	NA	NA
Prop_12530.5	NA	NA	NA	NA	NA	NA	NA	NA	Prop	N20.HOG0039141	TRINITY_DN73042_c0_g3_i1	Homolog	non-DE	No	NA	NA	3.44815	NA	NA
Prop_31625.1	NA	NA	NA	NA	NA	NA	NA	NA	Prop	N20.HOG0039147	TRINITY_DN68324_c0_g1_i3	Homolog	non-DE	No	NA	NA	1.83052	NA	NA
Prop_11555.0	NA	NA	NA	NA	NA	NA	NA	NA	Prop	N20.HOG0039168	TRINITY_DN62745_c1_g1_i1	Homolog	non-DE	No	NA	NA	2.1429	NA	NA
Prop_3180.0	NA	NA	NA	NA	NA	NA	NA	NA	Prop	N20.HOG0039178	TRINITY_DN51725_c0_g1_i3	Homolog	non-DE	No	NA	NA	1.28409	NA	NA
Prop_17282.8326	NA	NA	NA	NA	NA	NA	NA	NA	Prop	N20.HOG0039182	TRINITY_DN70291_c0_g1_i2	Homolog	non-DE	No	NA	NA	3.10494	NA	NA
Prop_42503.1	NA	NA	NA	NA	NA	NA	NA	NA	Prop	N20.HOG0039187	TRINITY_DN56891_c0_g1_i8	Homolog	non-DE	No	NA	NA	2.11165	NA	NA
Prop_21884.1	NA	NA	NA	NA	NA	NA	NA	NA	Prop	N20.HOG0039188	TRINITY_DN57936_c0_g2_i3	Homolog	non-DE	No	NA	NA	-0.266296	NA	NA
Prop_42391.0	NA	NA	NA	NA	NA	NA	NA	NA	Prop	N20.HOG0039192	TRINITY_DN58066_c0_g4_i1	Homolog	non-DE	No	NA	NA	2.07732	NA	NA
Prop_3518.1	NA	NA	NA	NA	NA	NA	NA	NA	Prop	N20.HOG0039196	TRINITY_DN71301_c0_g2_i2	Homolog	non-DE	No	NA	NA	0.159559	NA	NA
Prop_43148.25	NA	NA	NA	NA	NA	NA	NA	NA	Prop	N20.HOG0039267	TRINITY_DN48332_c0_g1_i3	Homolog	non-DE	No	NA	NA	2.40762	NA	NA
Prop_35434.6	NA	NA	NA	NA	NA	NA	NA	NA	Prop	N20.HOG0039281	TRINITY_DN58251_c0_g1_i7	Homolog	non-DE	No	NA	NA	0.584082	NA	NA
Prop_22604.0	NA	NA	NA	NA	NA	NA	NA	NA	Prop	N20.HOG0039337	TRINITY_DN49378_c0_g1_i1	Homolog	non-DE	No	NA	NA	2.36632	NA	NA
Prop_17282.12415	NA	NA	NA	NA	NA	NA	NA	NA	Prop	N20.HOG0039549	TRINITY_DN43649_c0_g1_i1	Homolog	non-DE	No	NA	NA	4.26714	NA	NA
Prop_37867.0	NA	NA	NA	NA	NA	NA	NA	NA	Prop	N20.HOG0039554	TRINITY_DN38721_c0_g2_i3	Homolog	non-DE	No	NA	NA	2.14089	NA	NA
Prop_7407.0	NA	NA	NA	NA	NA	NA	NA	NA	Prop	N20.HOG0039567	TRINITY_DN48060_c0_g1_i4	Homolog	non-DE	No	NA	NA	2.11558	NA	NA
Prop_16399.0	NA	NA	NA	NA	NA	NA	NA	NA	Prop	N20.HOG0039570	TRINITY_DN69822_c0_g1_i4	Species-specific	non-DE	No	NA	NA	1.47554	NA	NA
Prop_17282.26987	NA	NA	NA	NA	NA	NA	NA	NA	Prop	N20.HOG0039571	TRINITY_DN53231_c0_g4_i1	Species-specific	non-DE	No	NA	NA	2.94619	NA	NA
Prop_51010.0	NA	NA	NA	NA	NA	NA	NA	NA	Prop	N20.HOG0039578	TRINITY_DN68306_c0_g1_i6	Homolog	non-DE	No	NA	NA	2.0094	NA	NA
Prop_32677.4	NA	NA	NA	NA	NA	NA	NA	NA	Prop	N20.HOG0039591	TRINITY_DN60203_c1_g1_i2	Homolog	non-DE	No	NA	NA	2.42309	NA	NA
Prop_26429.4	NA	NA	NA	NA	NA	NA	NA	NA	Prop	N20.HOG0039630	TRINITY_DN71508_c1_g3_i2	Homolog	non-DE	No	NA	NA	2.48	NA	NA
Prop_42245.1	NA	NA	NA	NA	NA	NA	NA	NA	Prop	N20.HOG0039644	TRINITY_DN74778_c1_g1_i8	Homolog	non-DE	No	NA	NA	0.0759627	NA	NA
Prop_12371.4	NA	NA	NA	NA	NA	NA	NA	NA	Prop	N20.HOG0039675	TRINITY_DN74618_c1_g1_i1	Homolog	non-DE	No	NA	NA	1.59715	NA	NA
Prop_8615.7	NA	NA	NA	NA	NA	NA	NA	NA	Prop	N20.HOG0039705	TRINITY_DN43937_c1_g1_i5	Homolog	non-DE	No	NA	NA	1.15496	NA	NA
Prop_17282.33314	NA	NA	NA	NA	NA	NA	NA	NA	Prop	N20.HOG0039744	TRINITY_DN60541_c0_g1_i3	Homolog	non-DE	No	NA	NA	1.63396	NA	NA
Prop_44811.7	NA	NA	NA	NA	NA	NA	NA	NA	Prop	N20.HOG0039760	TRINITY_DN55135_c1_g1_i4	Homolog	non-DE	No	NA	NA	0.0670083	NA	NA
Prop_15153.6	NA	NA	NA	NA	NA	NA	NA	NA	Prop	N20.HOG0039761	TRINITY_DN68557_c3_g3_i1	Homolog	non-DE	No	NA	NA	1.52389	NA	NA
Prop_41134.5	NA	NA	NA	NA	NA	NA	NA	NA	Prop	N20.HOG0039791	TRINITY_DN52511_c0_g1_i3	Homolog	non-DE	No	NA	NA	-0.131109	NA	NA
Prop_32504.2	NA	NA	NA	NA	NA	NA	NA	NA	Prop	N20.HOG0039793	TRINITY_DN70743_c0_g2_i7	Homolog	non-DE	No	NA	NA	0.537505	NA	NA
Prop_38683.0	NA	NA	NA	NA	NA	NA	NA	NA	Prop	N20.HOG0039800	TRINITY_DN63943_c0_g5_i1	Homolog	non-DE	No	NA	NA	2.2523	NA	NA
Prop_26745.0	NA	NA	NA	NA	NA	NA	NA	NA	Prop	N20.HOG0039809	TRINITY_DN38153_c0_g2_i1	Homolog	non-DE	No	NA	NA	0.344504	NA	NA
Prop_21135.4	NA	NA	NA	NA	NA	NA	NA	NA	Prop	N20.HOG0039814	TRINITY_DN73963_c1_g1_i4	Homolog	non-DE	No	NA	NA	-0.667561	NA	NA
Prop_19470.1	NA	NA	NA	NA	NA	NA	NA	NA	Prop	N20.HOG0039837	TRINITY_DN46012_c0_g2_i1	Homolog	non-DE	No	NA	NA	1.86631	NA	NA
Prop_17282.4370	NA	NA	NA	NA	NA	NA	NA	NA	Prop	N20.HOG0039873	TRINITY_DN45903_c0_g1_i10	Homolog	non-DE	No	NA	NA	2.73287	NA	NA
Prop_17282.16533	NA	NA	NA	NA	NA	NA	NA	NA	Prop	N20.HOG0039874	TRINITY_DN45868_c0_g1_i7	Homolog	non-DE	No	NA	NA	3.0057	NA	NA
Prop_40405.23	NA	NA	NA	NA	NA	NA	NA	NA	Prop	N20.HOG0039875	TRINITY_DN63187_c1_g1_i2	Species-specific	non-DE	No	NA	NA	1.98478	NA	NA
Prop_5763.0	NA	NA	NA	NA	NA	NA	NA	NA	Prop	N20.HOG0039876	TRINITY_DN72377_c2_g4_i2	Homolog	non-DE	No	NA	NA	3.90989	NA	NA
Prop_14500.7	NA	NA	NA	NA	NA	NA	NA	NA	Prop	N20.HOG0039986	TRINITY_DN58019_c0_g1_i9	Homolog	non-DE	No	NA	NA	1.0905	NA	NA
Prop_36673.2	NA	NA	NA	NA	NA	NA	NA	NA	Prop	N20.HOG0040016	TRINITY_DN35041_c0_g1_i2	Homolog	non-DE	No	NA	NA	1.73057	NA	NA
Prop_12983.0	NA	NA	NA	NA	NA	NA	NA	NA	Prop	N20.HOG0040041	TRINITY_DN62818_c0_g2_i2	Homolog	non-DE	No	NA	NA	1.65146	NA	NA
Prop_6558.2	NA	NA	NA	NA	NA	NA	NA	NA	Prop	N20.HOG0040048	TRINITY_DN60998_c0_g3_i7	Homolog	non-DE	No	NA	NA	0.548491	NA	NA
Prop_17282.41581	NA	NA	NA	NA	NA	NA	NA	NA	Prop	N20.HOG0040057	TRINITY_DN66238_c2_g3_i4	Homolog	non-DE	Yes	NA	NA	2.34673	NA	NA
Prop_17282.40863	NA	NA	NA	NA	NA	NA	NA	NA	Prop	N20.HOG0040079	TRINITY_DN43706_c0_g1_i5	Homolog	non-DE	No	NA	NA	0.688649	NA	NA
Prop_48640.1	NA	NA	NA	NA	NA	NA	NA	NA	Prop	N20.HOG0040080	TRINITY_DN50555_c0_g1_i3	Homolog	non-DE	No	NA	NA	1.91915	NA	NA
Prop_19860.0	NA	NA	NA	NA	NA	NA	NA	NA	Prop	N20.HOG0040107	TRINITY_DN7208_c0_g1_i1	Homolog	non-DE	No	NA	NA	-1.35938	NA	NA
Prop_26417.0	NA	NA	NA	NA	NA	NA	NA	NA	Prop	N20.HOG0040130	TRINITY_DN65296_c0_g1_i14	Homolog	non-DE	No	NA	NA	1.16257	NA	NA
Prop_2020.63	NA	NA	NA	NA	NA	NA	NA	NA	Prop	N20.HOG0040149	TRINITY_DN69825_c3_g5_i1	Homolog	non-DE	No	NA	NA	2.22032	NA	NA
Prop_44161.2	NA	NA	NA	NA	NA	NA	NA	NA	Prop	N20.HOG0040212	TRINITY_DN67855_c0_g1_i4	Homolog	non-DE	No	NA	NA	3.59303	NA	NA
Prop_8423.1	NA	NA	NA	NA	NA	NA	NA	NA	Prop	N20.HOG0040314	TRINITY_DN57701_c2_g2_i1	Homolog	non-DE	No	NA	NA	-0.0305624	NA	NA
Prop_37090.3	NA	NA	NA	NA	NA	NA	NA	NA	Prop	N20.HOG0040331	TRINITY_DN61996_c0_g3_i1	Homolog	non-DE	No	NA	NA	1.03854	NA	NA
Prop_38732.4	NA	NA	NA	NA	NA	NA	NA	NA	Prop	N20.HOG0040355	TRINITY_DN68958_c0_g2_i7	Homolog	non-DE	No	NA	NA	2.90145	NA	NA
Prop_10474.0	NA	NA	NA	NA	NA	NA	NA	NA	Prop	N20.HOG0040374	TRINITY_DN28243_c0_g1_i1	Homolog	non-DE	No	NA	NA	-0.287013	NA	NA
Prop_22991.1	NA	NA	NA	NA	NA	NA	NA	NA	Prop	N20.HOG0040386	TRINITY_DN47486_c0_g1_i1	Homolog	non-DE	No	NA	NA	-1.91237	NA	NA
Prop_17282.32344	NA	NA	NA	NA	NA	NA	NA	NA	Prop	N20.HOG0040411	TRINITY_DN75696_c2_g1_i2	Homolog	non-DE	No	NA	NA	3.87312	NA	NA
Prop_7669.1	NA	NA	NA	NA	NA	NA	NA	NA	Prop	N20.HOG0040430	TRINITY_DN50271_c0_g2_i3	Homolog	non-DE	No	NA	NA	0.197006	NA	NA
Prop_31679.8	NA	NA	NA	NA	NA	NA	NA	NA	Prop	N20.HOG0040433	TRINITY_DN68239_c1_g1_i9	Homolog	non-DE	No	NA	NA	2.50028	NA	NA
Prop_9930.0	NA	NA	NA	NA	NA	NA	NA	NA	Prop	N20.HOG0040434	TRINITY_DN74571_c3_g1_i1	Homolog	non-DE	No	NA	NA	1.16207	NA	NA
Prop_1478.0	NA	NA	NA	NA	NA	NA	NA	NA	Prop	N20.HOG0040442	TRINITY_DN7133_c0_g1_i1	Homolog	non-DE	No	NA	NA	0.281406	NA	NA
Prop_14447.0	NA	NA	NA	NA	NA	NA	NA	NA	Prop	N20.HOG0040447	TRINITY_DN61489_c0_g3_i1	Homolog	non-DE	No	NA	NA	2.63764	NA	NA
Prop_6781.3	NA	NA	NA	NA	NA	NA	NA	NA	Prop	N20.HOG0040448	TRINITY_DN55889_c0_g1_i3	Homolog	non-DE	No	NA	NA	2.3737	NA	NA
Prop_30732.3	NA	NA	NA	NA	NA	NA	NA	NA	Prop	N20.HOG0040450	TRINITY_DN70250_c0_g2_i1	Homolog	non-DE	No	NA	NA	0.81197	NA	NA
Prop_14774.3	NA	NA	NA	NA	NA	NA	NA	NA	Prop	N20.HOG0040452	TRINITY_DN66839_c1_g1_i2	Species-specific	non-DE	No	NA	NA	0.525681	NA	NA
Prop_30974.83	NA	NA	NA	NA	NA	NA	NA	NA	Prop	N20.HOG0040453	TRINITY_DN67511_c1_g1_i10	Homolog	non-DE	No	NA	NA	1.894	NA	NA
Prop_26154.0	NA	NA	NA	NA	NA	NA	NA	NA	Prop	N20.HOG0040580	TRINITY_DN67865_c2_g1_i3	Homolog	non-DE	No	NA	NA	0.0131277	NA	NA
Prop_8981.4	NA	NA	NA	NA	NA	NA	NA	NA	Prop	N20.HOG0040596	TRINITY_DN66873_c0_g1_i1	Homolog	non-DE	No	NA	NA	2.79829	NA	NA
Prop_17188.2	NA	NA	NA	NA	NA	NA	NA	NA	Prop	N20.HOG0040606	TRINITY_DN65466_c0_g1_i2	Homolog	non-DE	No	NA	NA	1.97149	NA	NA
Prop_17282.43007	NA	NA	NA	NA	NA	NA	NA	NA	Prop	N20.HOG0040620	TRINITY_DN48231_c0_g3_i3	Homolog	non-DE	No	NA	NA	0.809094	NA	NA
Prop_17282.22087	NA	NA	NA	NA	NA	NA	NA	NA	Prop	N20.HOG0040626	TRINITY_DN69158_c1_g2_i1	Homolog	non-DE	No	NA	NA	3.03873	NA	NA
Prop_33830.0	NA	NA	NA	NA	NA	NA	NA	NA	Prop	N20.HOG0040646	TRINITY_DN39168_c0_g1_i1	Homolog	non-DE	No	NA	NA	1.17288	NA	NA
Prop_2199.0	NA	NA	NA	NA	NA	NA	NA	NA	Prop	N20.HOG0040657	TRINITY_DN64835_c0_g1_i7	Homolog	non-DE	No	NA	NA	1.31404	NA	NA
Prop_18790.9	NA	NA	NA	NA	NA	NA	NA	NA	Prop	N20.HOG0040676	TRINITY_DN44606_c0_g2_i2	Homolog	non-DE	No	NA	NA	1.67074	NA	NA
Prop_32623.0	NA	NA	NA	NA	NA	NA	NA	NA	Prop	N20.HOG0040818	TRINITY_DN28974_c0_g1_i2	Homolog	non-DE	No	NA	NA	1.87935	NA	NA
Prop_48787.0	NA	NA	NA	NA	NA	NA	NA	NA	Prop	N20.HOG0040857	TRINITY_DN70246_c0_g1_i9	Homolog	non-DE	No	NA	NA	1.20212	NA	NA
Prop_38893.0	NA	NA	NA	NA	NA	NA	NA	NA	Prop	N20.HOG0040862	TRINITY_DN47132_c0_g1_i6	Homolog	non-DE	No	NA	NA	3.08681	NA	NA
Prop_18281.0	NA	NA	NA	NA	NA	NA	NA	NA	Prop	N20.HOG0040868	TRINITY_DN65254_c2_g1_i1	Homolog	non-DE	No	NA	NA	1.25819	NA	NA
Prop_795.3	NA	NA	NA	NA	NA	NA	NA	NA	Prop	N20.HOG0040869	TRINITY_DN55225_c4_g2_i1	Homolog	non-DE	No	NA	NA	0.266129	NA	NA
Prop_9927.0	NA	NA	NA	NA	NA	NA	NA	NA	Prop	N20.HOG0040873	TRINITY_DN60054_c0_g3_i4	Homolog	non-DE	No	NA	NA	0.840557	NA	NA
Prop_17282.9462	NA	NA	NA	NA	NA	NA	NA	NA	Prop	N20.HOG0040874	TRINITY_DN51939_c0_g1_i7	Homolog	non-DE	No	NA	NA	2.24697	NA	NA
Prop_42876.0	NA	NA	NA	NA	NA	NA	NA	NA	Prop	N20.HOG0040879	TRINITY_DN62750_c1_g3_i1	Homolog	non-DE	No	NA	NA	0.916323	NA	NA
Prop_9987.0	NA	NA	NA	NA	NA	NA	NA	NA	Prop	N20.HOG0040890	TRINITY_DN29530_c0_g1_i1	Homolog	non-DE	No	NA	NA	0.696806	NA	NA
Prop_49847.2	NA	NA	NA	NA	NA	NA	NA	NA	Prop	N20.HOG0040894	TRINITY_DN51397_c0_g1_i8	Homolog	non-DE	No	NA	NA	2.02353	NA	NA
Prop_39710.3	NA	NA	NA	NA	NA	NA	NA	NA	Prop	N20.HOG0040902	TRINITY_DN74017_c2_g1_i11	Homolog	non-DE	No	NA	NA	1.99209	NA	NA
Prop_49310.3	NA	NA	NA	NA	NA	NA	NA	NA	Prop	N20.HOG0040904	TRINITY_DN65447_c1_g2_i2	Homolog	non-DE	No	NA	NA	1.71192	NA	NA
Prop_41443.0	NA	NA	NA	NA	NA	NA	NA	NA	Prop	N20.HOG0040911	TRINITY_DN73999_c1_g1_i7	Homolog	non-DE	No	NA	NA	1.13209	NA	NA
Prop_5506.0	NA	NA	NA	NA	NA	NA	NA	NA	Prop	N20.HOG0040944	TRINITY_DN63340_c2_g2_i3	Species-specific	non-DE	No	NA	NA	1.36895	NA	NA
Prop_17282.11825	NA	NA	NA	NA	NA	NA	NA	NA	Prop	N20.HOG0040981	TRINITY_DN70822_c2_g1_i9	Homolog	non-DE	No	NA	NA	2.25251	NA	NA
Prop_12926.1	NA	NA	NA	NA	NA	NA	NA	NA	Prop	N20.HOG0041106	TRINITY_DN66115_c0_g2_i2	Homolog	non-DE	No	NA	NA	2.1622	NA	NA
Prop_40906.1	NA	NA	NA	NA	NA	NA	NA	NA	Prop	N20.HOG0041117	TRINITY_DN52970_c0_g1_i4	Homolog	non-DE	No	NA	NA	-1.52846	NA	NA
Prop_1964.0	NA	NA	NA	NA	NA	NA	NA	NA	Prop	N20.HOG0041132	TRINITY_DN38993_c0_g1_i1	Homolog	non-DE	No	NA	NA	-0.244052	NA	NA
Prop_2525.6	NA	NA	NA	NA	NA	NA	NA	NA	Prop	N20.HOG0041176	TRINITY_DN45947_c0_g1_i10	Homolog	non-DE	No	NA	NA	0.742593	NA	NA
Prop_23193.2	NA	NA	NA	NA	NA	NA	NA	NA	Prop	N20.HOG0041203	TRINITY_DN35868_c0_g1_i1	Homolog	non-DE	No	NA	NA	2.48631	NA	NA
Prop_15632.1	NA	NA	NA	NA	NA	NA	NA	NA	Prop	N20.HOG0041251	TRINITY_DN48330_c0_g1_i1	Homolog	non-DE	No	NA	NA	4.22114	NA	NA
Prop_49227.0	NA	NA	NA	NA	NA	NA	NA	NA	Prop	N20.HOG0041260	TRINITY_DN66124_c0_g1_i5	Species-specific	non-DE	No	NA	NA	2.76249	NA	NA
Prop_40405.55	NA	NA	NA	NA	NA	NA	NA	NA	Prop	N20.HOG0041262	TRINITY_DN52171_c0_g2_i2	Species-specific	non-DE	No	NA	NA	3.33047	NA	NA
Prop_17282.1764	NA	NA	NA	NA	NA	NA	NA	NA	Prop	N20.HOG0041263	TRINITY_DN49862_c1_g1_i10	Species-specific	non-DE	No	NA	NA	3.79228	NA	NA
Prop_17331.0	NA	NA	NA	NA	NA	NA	NA	NA	Prop	N20.HOG0041279	TRINITY_DN42442_c0_g1_i4	Homolog	non-DE	No	NA	NA	-0.541138	NA	NA
Prop_24200.0	NA	NA	NA	NA	NA	NA	NA	NA	Prop	N20.HOG0041363	TRINITY_DN73757_c1_g3_i1	Homolog	non-DE	No	NA	NA	2.60918	NA	NA
Prop_2917.2	NA	NA	NA	NA	NA	NA	NA	NA	Prop	N20.HOG0041377	TRINITY_DN70781_c0_g1_i3	Homolog	non-DE	No	NA	NA	2.86132	NA	NA
Prop_18706.1	NA	NA	NA	NA	NA	NA	NA	NA	Prop	N20.HOG0041409	TRINITY_DN58613_c0_g1_i2	Homolog	non-DE	Yes	NA	NA	0.215576	NA	NA
Prop_17282.33631	NA	NA	NA	NA	NA	NA	NA	NA	Prop	N20.HOG0041420	TRINITY_DN71891_c0_g1_i6	Homolog	non-DE	No	NA	NA	3.49401	NA	NA
Prop_27322.0	NA	NA	NA	NA	NA	NA	NA	NA	Prop	N20.HOG0041472	TRINITY_DN11124_c0_g1_i1	Homolog	non-DE	No	NA	NA	1.72508	NA	NA
Prop_32048.3	NA	NA	NA	NA	NA	NA	NA	NA	Prop	N20.HOG0041480	TRINITY_DN74198_c0_g2_i2	Homolog	non-DE	No	NA	NA	0.991851	NA	NA
Prop_24232.13	NA	NA	NA	NA	NA	NA	NA	NA	Prop	N20.HOG0041481	TRINITY_DN73198_c1_g1_i1	Homolog	non-DE	No	NA	NA	2.43356	NA	NA
Prop_32312.7	NA	NA	NA	NA	NA	NA	NA	NA	Prop	N20.HOG0041491	TRINITY_DN57738_c2_g1_i3	Homolog	non-DE	No	NA	NA	-0.348515	NA	NA
Prop_22787.42	NA	NA	NA	NA	NA	NA	NA	NA	Prop	N20.HOG0041502	TRINITY_DN70236_c0_g1_i16	Homolog	non-DE	No	NA	NA	2.67316	NA	NA
Prop_2332.3	NA	NA	NA	NA	NA	NA	NA	NA	Prop	N20.HOG0041509	TRINITY_DN64396_c0_g1_i12	Homolog	non-DE	No	NA	NA	1.30446	NA	NA
Prop_17282.42967	NA	NA	NA	NA	NA	NA	NA	NA	Prop	N20.HOG0041514	TRINITY_DN75108_c1_g2_i3	Homolog	non-DE	No	NA	NA	2.74637	NA	NA
Prop_17282.14967	NA	NA	NA	NA	NA	NA	NA	NA	Prop	N20.HOG0041517	TRINITY_DN65008_c0_g2_i1	Homolog	non-DE	No	NA	NA	1.4111	NA	NA
Prop_7035.22	NA	NA	NA	NA	NA	NA	NA	NA	Prop	N20.HOG0041519	TRINITY_DN72200_c1_g1_i12	Homolog	non-DE	No	NA	NA	0.963086	NA	NA
Prop_36348.21	NA	NA	NA	NA	NA	NA	NA	NA	Prop	N20.HOG0041520	TRINITY_DN69797_c1_g2_i6	Homolog	non-DE	No	NA	NA	2.33904	NA	NA
Prop_47218.1	NA	NA	NA	NA	NA	NA	NA	NA	Prop	N20.HOG0041584	TRINITY_DN70826_c0_g1_i7	Homolog	non-DE	No	NA	NA	1.3984	NA	NA
Prop_42468.2	NA	NA	NA	NA	NA	NA	NA	NA	Prop	N20.HOG0041595	TRINITY_DN64863_c0_g1_i4	Homolog	non-DE	No	NA	NA	0.875099	NA	NA
Prop_8272.0	NA	NA	NA	NA	NA	NA	NA	NA	Prop	N20.HOG0041634	TRINITY_DN58405_c0_g3_i1	Homolog	non-DE	No	NA	NA	-0.642858	NA	NA
Prop_5431.0	NA	NA	NA	NA	NA	NA	NA	NA	Prop	N20.HOG0041635	TRINITY_DN20245_c0_g1_i1	Homolog	non-DE	No	NA	NA	0.912312	NA	NA
Prop_27857.0	NA	NA	NA	NA	NA	NA	NA	NA	Prop	N20.HOG0041656	TRINITY_DN62145_c2_g3_i1	Homolog	non-DE	No	NA	NA	1.60631	NA	NA
Prop_40888.4	NA	NA	NA	NA	NA	NA	NA	NA	Prop	N20.HOG0041713	TRINITY_DN62206_c0_g2_i4	Homolog	non-DE	No	NA	NA	1.64184	NA	NA
Prop_42685.1	NA	NA	NA	NA	NA	NA	NA	NA	Prop	N20.HOG0041745	TRINITY_DN63896_c0_g1_i3	Homolog	non-DE	No	NA	NA	-0.994953	NA	NA
Prop_40071.0	NA	NA	NA	NA	NA	NA	NA	NA	Prop	N20.HOG0041764	TRINITY_DN59732_c0_g1_i5	Homolog	non-DE	No	NA	NA	0.824858	NA	NA
Prop_17282.42387	NA	NA	NA	NA	NA	NA	NA	NA	Prop	N20.HOG0041780	TRINITY_DN68347_c1_g1_i5	Homolog	non-DE	No	NA	NA	2.04661	NA	NA
Prop_10808.4	NA	NA	NA	NA	NA	NA	NA	NA	Prop	N20.HOG0041894	TRINITY_DN46003_c0_g1_i1	Homolog	non-DE	No	NA	NA	2.29423	NA	NA
Prop_25082.1	NA	NA	NA	NA	NA	NA	NA	NA	Prop	N20.HOG0041897	TRINITY_DN72396_c0_g2_i2	Homolog	non-DE	No	NA	NA	3.02141	NA	NA
Prop_17282.21923	NA	NA	NA	NA	NA	NA	NA	NA	Prop	N20.HOG0041937	TRINITY_DN58225_c1_g1_i5	Homolog	non-DE	No	NA	NA	1.27259	NA	NA
Prop_24113.0	NA	NA	NA	NA	NA	NA	NA	NA	Prop	N20.HOG0041960	TRINITY_DN66917_c1_g1_i6	Homolog	non-DE	No	NA	NA	-0.486555	NA	NA
Prop_33127.3	NA	NA	NA	NA	NA	NA	NA	NA	Prop	N20.HOG0041961	TRINITY_DN65052_c0_g1_i9	Homolog	non-DE	No	NA	NA	-0.917634	NA	NA
Prop_36028.5	NA	NA	NA	NA	NA	NA	NA	NA	Prop	N20.HOG0041965	TRINITY_DN68127_c0_g1_i12	Homolog	non-DE	No	NA	NA	2.35663	NA	NA
Prop_40608.1	NA	NA	NA	NA	NA	NA	NA	NA	Prop	N20.HOG0041967	TRINITY_DN50677_c0_g1_i2	Homolog	non-DE	No	NA	NA	1.10988	NA	NA
Prop_30582.3	NA	NA	NA	NA	NA	NA	NA	NA	Prop	N20.HOG0041984	TRINITY_DN62912_c1_g1_i3	Homolog	non-DE	Yes	NA	NA	1.51771	NA	NA
Prop_3609.1	NA	NA	NA	NA	NA	NA	NA	NA	Prop	N20.HOG0042025	TRINITY_DN48583_c0_g1_i6	Homolog	non-DE	No	NA	NA	-0.0488859	NA	NA
Prop_2725.0	NA	NA	NA	NA	NA	NA	NA	NA	Prop	N20.HOG0042060	TRINITY_DN33421_c0_g2_i1	Homolog	non-DE	No	NA	NA	0.0209194	NA	NA
Prop_41567.2	NA	NA	NA	NA	NA	NA	NA	NA	Prop	N20.HOG0042065	TRINITY_DN62478_c0_g1_i15	Homolog	non-DE	No	NA	NA	0.872376	NA	NA
Prop_44458.0	NA	NA	NA	NA	NA	NA	NA	NA	Prop	N20.HOG0042086	TRINITY_DN41788_c0_g2_i1	Homolog	non-DE	No	NA	NA	0.569427	NA	NA
Prop_50960.0	NA	NA	NA	NA	NA	NA	NA	NA	Prop	N20.HOG0042095	TRINITY_DN52123_c0_g2_i1	Homolog	non-DE	No	NA	NA	2.1289	NA	NA
Prop_34003.17	NA	NA	NA	NA	NA	NA	NA	NA	Prop	N20.HOG0042126	TRINITY_DN64315_c1_g1_i2	Homolog	non-DE	No	NA	NA	0.397406	NA	NA
Prop_17282.15611	NA	NA	NA	NA	NA	NA	NA	NA	Prop	N20.HOG0042230	TRINITY_DN73465_c2_g1_i5	Homolog	non-DE	No	NA	NA	-0.0616098	NA	NA
Prop_4871.1	NA	NA	NA	NA	NA	NA	NA	NA	Prop	N20.HOG0042263	TRINITY_DN46906_c0_g1_i2	Homolog	non-DE	No	NA	NA	1.42894	NA	NA
Prop_40701.1	NA	NA	NA	NA	NA	NA	NA	NA	Prop	N20.HOG0042279	TRINITY_DN63823_c1_g1_i5	Homolog	non-DE	No	NA	NA	-0.0800282	NA	NA
Prop_50239.0	NA	NA	NA	NA	NA	NA	NA	NA	Prop	N20.HOG0042295	TRINITY_DN82865_c0_g1_i1	Homolog	non-DE	No	NA	NA	0.452504	NA	NA
Prop_45234.0	NA	NA	NA	NA	NA	NA	NA	NA	Prop	N20.HOG0042303	TRINITY_DN57161_c1_g1_i1	Homolog	non-DE	No	NA	NA	3.66808	NA	NA
Prop_50348.0	NA	NA	NA	NA	NA	NA	NA	NA	Prop	N20.HOG0042405	TRINITY_DN47763_c0_g2_i1	Homolog	non-DE	No	NA	NA	1.37331	NA	NA
Prop_42778.0	NA	NA	NA	NA	NA	NA	NA	NA	Prop	N20.HOG0042409	TRINITY_DN47126_c0_g1_i2	Homolog	non-DE	No	NA	NA	-0.396744	NA	NA
Prop_49313.1	NA	NA	NA	NA	NA	NA	NA	NA	Prop	N20.HOG0042412	TRINITY_DN67752_c0_g1_i3	Homolog	non-DE	No	NA	NA	-1.18246	NA	NA
Prop_30221.5	NA	NA	NA	NA	NA	NA	NA	NA	Prop	N20.HOG0042432	TRINITY_DN55177_c1_g1_i2	Species-specific	non-DE	No	NA	NA	1.69045	NA	NA
Prop_15510.0	NA	NA	NA	NA	NA	NA	NA	NA	Prop	N20.HOG0042434	TRINITY_DN70696_c0_g1_i1	Species-specific	non-DE	No	NA	NA	0.297481	NA	NA
Prop_17282.41415	NA	NA	NA	NA	NA	NA	NA	NA	Prop	N20.HOG0042437	TRINITY_DN54351_c0_g3_i1	Homolog	non-DE	No	NA	NA	1.76393	NA	NA
Prop_11660.2	NA	NA	NA	NA	NA	NA	NA	NA	Prop	N20.HOG0042484	TRINITY_DN72804_c1_g1_i5	Homolog	non-DE	No	NA	NA	0.752555	NA	NA
Prop_19191.6	NA	NA	NA	NA	NA	NA	NA	NA	Prop	N20.HOG0042599	TRINITY_DN65120_c1_g1_i6	Homolog	non-DE	No	NA	NA	2.39833	NA	NA
Prop_50732.0	NA	NA	NA	NA	NA	NA	NA	NA	Prop	N20.HOG0042606	TRINITY_DN58175_c1_g5_i1	Homolog	non-DE	No	NA	NA	-0.261315	NA	NA
Prop_49801.6	NA	NA	NA	NA	NA	NA	NA	NA	Prop	N20.HOG0042607	TRINITY_DN72059_c0_g1_i7	Homolog	non-DE	No	NA	NA	2.02137	NA	NA
Prop_35383.0	NA	NA	NA	NA	NA	NA	NA	NA	Prop	N20.HOG0042633	TRINITY_DN57963_c0_g1_i5	Homolog	non-DE	No	NA	NA	-0.0672813	NA	NA
Prop_17282.39760	NA	NA	NA	NA	NA	NA	NA	NA	Prop	N20.HOG0042634	TRINITY_DN32342_c0_g1_i1	Homolog	non-DE	No	NA	NA	3.29194	NA	NA
Prop_47736.0	NA	NA	NA	NA	NA	NA	NA	NA	Prop	N20.HOG0042635	TRINITY_DN71959_c1_g1_i4	Homolog	non-DE	No	NA	NA	2.41512	NA	NA
Prop_24668.0	NA	NA	NA	NA	NA	NA	NA	NA	Prop	N20.HOG0042669	TRINITY_DN49192_c4_g1_i1	Homolog	non-DE	No	NA	NA	1.09962	NA	NA
Prop_21865.0	NA	NA	NA	NA	NA	NA	NA	NA	Prop	N20.HOG0042676	TRINITY_DN57049_c0_g1_i7	Homolog	non-DE	No	NA	NA	2.00624	NA	NA
Prop_41405.0	NA	NA	NA	NA	NA	NA	NA	NA	Prop	N20.HOG0042680	TRINITY_DN49489_c0_g3_i1	Homolog	non-DE	No	NA	NA	0.544317	NA	NA
Prop_36387.0	NA	NA	NA	NA	NA	NA	NA	NA	Prop	N20.HOG0042684	TRINITY_DN66381_c0_g1_i4	Homolog	non-DE	No	NA	NA	-1.19199	NA	NA
Prop_15954.8	NA	NA	NA	NA	NA	NA	NA	NA	Prop	N20.HOG0042699	TRINITY_DN66487_c2_g1_i1	Homolog	non-DE	No	NA	NA	2.44998	NA	NA
Prop_3958.12	NA	NA	NA	NA	NA	NA	NA	NA	Prop	N20.HOG0042700	TRINITY_DN66487_c3_g1_i2	Homolog	non-DE	No	NA	NA	2.49945	NA	NA
Prop_30946.4	NA	NA	NA	NA	NA	NA	NA	NA	Prop	N20.HOG0042703	TRINITY_DN59370_c0_g1_i3	Homolog	non-DE	No	NA	NA	1.70665	NA	NA
Prop_16352.0	NA	NA	NA	NA	NA	NA	NA	NA	Prop	N20.HOG0042718	TRINITY_DN53006_c1_g2_i1	Homolog	non-DE	No	NA	NA	0.315798	NA	NA
Prop_10757.2	NA	NA	NA	NA	NA	NA	NA	NA	Prop	N20.HOG0042743	TRINITY_DN66249_c0_g1_i6	Homolog	non-DE	No	NA	NA	0.554221	NA	NA
Prop_7752.0	NA	NA	NA	NA	NA	NA	NA	NA	Prop	N20.HOG0042751	TRINITY_DN69024_c0_g1_i7	Homolog	non-DE	No	NA	NA	0.962743	NA	NA
Prop_459.0	NA	NA	NA	NA	NA	NA	NA	NA	Prop	N20.HOG0042765	TRINITY_DN70903_c0_g1_i4	Homolog	non-DE	No	NA	NA	-1.00786	NA	NA
Prop_25568.18	NA	NA	NA	NA	NA	NA	NA	NA	Prop	N20.HOG0042777	TRINITY_DN47646_c0_g1_i1	Homolog	non-DE	No	NA	NA	0.434798	NA	NA
Prop_42748.14	NA	NA	NA	NA	NA	NA	NA	NA	Prop	N20.HOG0042779	TRINITY_DN54591_c1_g1_i4	Species-specific	non-DE	No	NA	NA	0.869381	NA	NA
Prop_19072.3	NA	NA	NA	NA	NA	NA	NA	NA	Prop	N20.HOG0042890	TRINITY_DN71629_c0_g2_i1	Homolog	non-DE	No	NA	NA	3.178	NA	NA
Prop_45147.2	NA	NA	NA	NA	NA	NA	NA	NA	Prop	N20.HOG0042945	TRINITY_DN63063_c0_g1_i3	Homolog	non-DE	No	NA	NA	-0.108697	NA	NA
Prop_37902.0	NA	NA	NA	NA	NA	NA	NA	NA	Prop	N20.HOG0042959	TRINITY_DN53076_c0_g1_i8	Homolog	non-DE	Yes	NA	NA	0.331899	NA	NA
Prop_17282.21480	NA	NA	NA	NA	NA	NA	NA	NA	Prop	N20.HOG0042960	TRINITY_DN59653_c2_g1_i2	Homolog	non-DE	No	NA	NA	1.38435	NA	NA
Prop_11615.2	NA	NA	NA	NA	NA	NA	NA	NA	Prop	N20.HOG0042974	TRINITY_DN51711_c3_g1_i8	Homolog	non-DE	No	NA	NA	-0.0821493	NA	NA
Prop_17282.6050	NA	NA	NA	NA	NA	NA	NA	NA	Prop	N20.HOG0042996	TRINITY_DN52577_c1_g3_i1	Homolog	non-DE	No	NA	NA	0.221356	NA	NA
Prop_45951.2	NA	NA	NA	NA	NA	NA	NA	NA	Prop	N20.HOG0043005	TRINITY_DN45675_c2_g1_i2	Homolog	non-DE	No	NA	NA	2.47969	NA	NA
Prop_11721.0	NA	NA	NA	NA	NA	NA	NA	NA	Prop	N20.HOG0043085	TRINITY_DN70441_c0_g2_i3	Homolog	non-DE	No	NA	NA	1.48387	NA	NA
Prop_14601.1	NA	NA	NA	NA	NA	NA	NA	NA	Prop	N20.HOG0043090	TRINITY_DN61807_c1_g1_i2	Homolog	non-DE	No	NA	NA	1.38056	NA	NA
Prop_14621.3	NA	NA	NA	NA	NA	NA	NA	NA	Prop	N20.HOG0043095	TRINITY_DN68918_c0_g4_i2	Homolog	non-DE	No	NA	NA	1.42944	NA	NA
Prop_19107.4	NA	NA	NA	NA	NA	NA	NA	NA	Prop	N20.HOG0043112	TRINITY_DN75282_c1_g1_i4	Homolog	non-DE	No	NA	NA	1.73245	NA	NA
Prop_21740.5	NA	NA	NA	NA	NA	NA	NA	NA	Prop	N20.HOG0043130	TRINITY_DN73373_c2_g2_i2	Homolog	non-DE	No	NA	NA	2.85265	NA	NA
Prop_17282.7504	NA	NA	NA	NA	NA	NA	NA	NA	Prop	N20.HOG0043133	TRINITY_DN56633_c0_g4_i2	Homolog	non-DE	No	NA	NA	2.36419	NA	NA
Prop_17282.27076	NA	NA	NA	NA	NA	NA	NA	NA	Prop	N20.HOG0043137	TRINITY_DN49298_c1_g1_i7	Homolog	non-DE	No	NA	NA	1.78119	NA	NA
Prop_49239.1	NA	NA	NA	NA	NA	NA	NA	NA	Prop	N20.HOG0043231	TRINITY_DN50998_c0_g1_i11	Homolog	non-DE	No	NA	NA	-0.374279	NA	NA
Prop_46578.0	NA	NA	NA	NA	NA	NA	NA	NA	Prop	N20.HOG0043262	TRINITY_DN48485_c0_g2_i1	Homolog	non-DE	No	NA	NA	2.07689	NA	NA
Prop_3503.4	NA	NA	NA	NA	NA	NA	NA	NA	Prop	N20.HOG0043330	TRINITY_DN50924_c1_g2_i4	Homolog	non-DE	No	NA	NA	2.42774	NA	NA
Prop_17282.43084	NA	NA	NA	NA	NA	NA	NA	NA	Prop	N20.HOG0043340	TRINITY_DN24401_c0_g1_i1	Homolog	non-DE	No	NA	NA	2.47064	NA	NA
Prop_17282.45683	NA	NA	NA	NA	NA	NA	NA	NA	Prop	N20.HOG0043367	TRINITY_DN36921_c0_g1_i1	Homolog	non-DE	No	NA	NA	2.2058	NA	NA
Prop_44859.0	NA	NA	NA	NA	NA	NA	NA	NA	Prop	N20.HOG0043379	TRINITY_DN71760_c0_g1_i5	Homolog	non-DE	No	NA	NA	1.48107	NA	NA
Prop_17282.36965	NA	NA	NA	NA	NA	NA	NA	NA	Prop	N20.HOG0043382	TRINITY_DN67055_c1_g1_i2	Homolog	non-DE	No	NA	NA	2.88861	NA	NA
Prop_17282.20223	NA	NA	NA	NA	NA	NA	NA	NA	Prop	N20.HOG0043403	TRINITY_DN39585_c0_g1_i2	Homolog	non-DE	No	NA	NA	2.33217	NA	NA
Prop_10608.0	NA	NA	NA	NA	NA	NA	NA	NA	Prop	N20.HOG0043423	TRINITY_DN75222_c2_g1_i2	Homolog	non-DE	No	NA	NA	0.487704	NA	NA
Prop_39229.0	NA	NA	NA	NA	NA	NA	NA	NA	Prop	N20.HOG0043425	TRINITY_DN70071_c0_g1_i4	Homolog	non-DE	No	NA	NA	2.26251	NA	NA
Prop_38762.0	NA	NA	NA	NA	NA	NA	NA	NA	Prop	N20.HOG0043429	TRINITY_DN38716_c0_g1_i1	Homolog	non-DE	No	NA	NA	-0.620892	NA	NA
Prop_28765.1	NA	NA	NA	NA	NA	NA	NA	NA	Prop	N20.HOG0043432	TRINITY_DN63843_c0_g2_i2	Homolog	non-DE	No	NA	NA	1.76372	NA	NA
Prop_16118.10	NA	NA	NA	NA	NA	NA	NA	NA	Prop	N20.HOG0043433	TRINITY_DN49259_c0_g2_i1	Homolog	non-DE	No	NA	NA	2.36775	NA	NA
Prop_17282.12193	NA	NA	NA	NA	NA	NA	NA	NA	Prop	N20.HOG0043473	TRINITY_DN53849_c0_g1_i5	Homolog	non-DE	No	NA	NA	3.49348	NA	NA
Prop_36544.1	NA	NA	NA	NA	NA	NA	NA	NA	Prop	N20.HOG0043474	TRINITY_DN62432_c0_g1_i4	Homolog	non-DE	No	NA	NA	3.14676	NA	NA
Prop_17282.9498	NA	NA	NA	NA	NA	NA	NA	NA	Prop	N20.HOG0043476	TRINITY_DN64178_c0_g1_i9	Homolog	non-DE	No	NA	NA	2.15952	NA	NA
Prop_99.0	NA	NA	NA	NA	NA	NA	NA	NA	Prop	N20.HOG0043625	TRINITY_DN49189_c1_g1_i1	Homolog	non-DE	No	NA	NA	1.53433	NA	NA
Prop_5366.0	NA	NA	NA	NA	NA	NA	NA	NA	Prop	N20.HOG0043670	TRINITY_DN50956_c0_g1_i1	Homolog	non-DE	No	NA	NA	2.85548	NA	NA
Prop_20191.0	NA	NA	NA	NA	NA	NA	NA	NA	Prop	N20.HOG0043715	TRINITY_DN58667_c1_g1_i2	Homolog	non-DE	No	NA	NA	0.456035	NA	NA
Prop_48376.2	NA	NA	NA	NA	NA	NA	NA	NA	Prop	N20.HOG0043730	TRINITY_DN69825_c3_g2_i1	Homolog	non-DE	No	NA	NA	0.543038	NA	NA
Prop_26079.1	NA	NA	NA	NA	NA	NA	NA	NA	Prop	N20.HOG0043799	TRINITY_DN37870_c0_g1_i1	Homolog	non-DE	No	NA	NA	3.46869	NA	NA
Prop_41471.6	NA	NA	NA	NA	NA	NA	NA	NA	Prop	N20.HOG0043807	TRINITY_DN71337_c0_g1_i1	Homolog	non-DE	No	NA	NA	2.03585	NA	NA
Prop_17282.39384	NA	NA	NA	NA	NA	NA	NA	NA	Prop	N20.HOG0043829	TRINITY_DN53373_c0_g2_i1	Homolog	non-DE	No	NA	NA	3.63304	NA	NA
Prop_4392.1	NA	NA	NA	NA	NA	NA	NA	NA	Prop	N20.HOG0043845	TRINITY_DN66485_c2_g1_i1	Homolog	non-DE	No	NA	NA	-0.201602	NA	NA
Prop_28670.0	NA	NA	NA	NA	NA	NA	NA	NA	Prop	N20.HOG0043849	TRINITY_DN62072_c2_g2_i2	Homolog	non-DE	No	NA	NA	2.76636	NA	NA
Prop_16860.7	NA	NA	NA	NA	NA	NA	NA	NA	Prop	N20.HOG0043856	TRINITY_DN50797_c0_g3_i5	Species-specific	non-DE	No	NA	NA	1.7277	NA	NA
Prop_6702.0	NA	NA	NA	NA	NA	NA	NA	NA	Prop	N20.HOG0043858	TRINITY_DN50681_c0_g2_i2	Species-specific	non-DE	No	NA	NA	0.929959	NA	NA
Prop_12998.2	NA	NA	NA	NA	NA	NA	NA	NA	Prop	N20.HOG0043936	TRINITY_DN51054_c1_g1_i6	Homolog	non-DE	No	NA	NA	-0.703738	NA	NA
Prop_17282.932	NA	NA	NA	NA	NA	NA	NA	NA	Prop	N20.HOG0043978	TRINITY_DN59277_c1_g1_i3	Homolog	non-DE	No	NA	NA	0.234635	NA	NA
Prop_49392.2	NA	NA	NA	NA	NA	NA	NA	NA	Prop	N20.HOG0043982	TRINITY_DN56571_c0_g1_i5	Homolog	non-DE	No	NA	NA	2.8102	NA	NA
Prop_26487.0	NA	NA	NA	NA	NA	NA	NA	NA	Prop	N20.HOG0043989	TRINITY_DN49016_c1_g1_i9	Homolog	non-DE	No	NA	NA	-0.844868	NA	NA
Prop_20558.0	NA	NA	NA	NA	NA	NA	NA	NA	Prop	N20.HOG0044015	TRINITY_DN62455_c1_g1_i1	Homolog	non-DE	No	NA	NA	-1.16018	NA	NA
Prop_25512.5	NA	NA	NA	NA	NA	NA	NA	NA	Prop	N20.HOG0044050	TRINITY_DN57539_c0_g1_i3	Homolog	non-DE	No	NA	NA	-0.443327	NA	NA
Prop_12687.7	NA	NA	NA	NA	NA	NA	NA	NA	Prop	N20.HOG0044070	TRINITY_DN44688_c0_g1_i2	Homolog	non-DE	No	NA	NA	2.91869	NA	NA
Prop_7008.0	NA	NA	NA	NA	NA	NA	NA	NA	Prop	N20.HOG0044073	TRINITY_DN54482_c0_g1_i1	Homolog	non-DE	No	NA	NA	1.59949	NA	NA
Prop_20139.2	NA	NA	NA	NA	NA	NA	NA	NA	Prop	N20.HOG0044079	TRINITY_DN65302_c2_g1_i5	Homolog	non-DE	No	NA	NA	-0.79599	NA	NA
Prop_9363.0	NA	NA	NA	NA	NA	NA	NA	NA	Prop	N20.HOG0044083	TRINITY_DN61208_c0_g1_i2	Homolog	non-DE	No	NA	NA	0.833621	NA	NA
Prop_28853.0	NA	NA	NA	NA	NA	NA	NA	NA	Prop	N20.HOG0044089	TRINITY_DN54017_c3_g2_i1	Homolog	non-DE	No	NA	NA	0.372961	NA	NA
Prop_9607.36	NA	NA	NA	NA	NA	NA	NA	NA	Prop	N20.HOG0044112	TRINITY_DN61263_c1_g1_i17	Homolog	non-DE	No	NA	NA	1.00074	NA	NA
Prop_38000.1	NA	NA	NA	NA	NA	NA	NA	NA	Prop	N20.HOG0044134	TRINITY_DN47543_c0_g1_i4	Homolog	non-DE	No	NA	NA	0.519262	NA	NA
Prop_17282.21623	NA	NA	NA	NA	NA	NA	NA	NA	Prop	N20.HOG0044181	TRINITY_DN60764_c0_g1_i2	Homolog	non-DE	No	NA	NA	1.2125	NA	NA
Prop_17282.36586	NA	NA	NA	NA	NA	NA	NA	NA	Prop	N20.HOG0044190	TRINITY_DN39941_c0_g1_i5	Homolog	non-DE	No	NA	NA	-0.167119	NA	NA
Prop_6338.0	NA	NA	NA	NA	NA	NA	NA	NA	Prop	N20.HOG0044199	TRINITY_DN63139_c0_g1_i5	Homolog	non-DE	No	NA	NA	0.878017	NA	NA
Prop_17282.18200	NA	NA	NA	NA	NA	NA	NA	NA	Prop	N20.HOG0044206	TRINITY_DN75509_c5_g1_i1	Homolog	non-DE	No	NA	NA	2.08821	NA	NA
Prop_17282.17734	NA	NA	NA	NA	NA	NA	NA	NA	Prop	N20.HOG0044224	TRINITY_DN73416_c1_g1_i12	Homolog	non-DE	No	NA	NA	3.25338	NA	NA
Prop_29924.0	NA	NA	NA	NA	NA	NA	NA	NA	Prop	N20.HOG0044234	TRINITY_DN52227_c0_g1_i4	Homolog	non-DE	No	NA	NA	1.18275	NA	NA
Prop_46799.0	NA	NA	NA	NA	NA	NA	NA	NA	Prop	N20.HOG0044239	TRINITY_DN70761_c0_g2_i1	Homolog	non-DE	No	NA	NA	0.690309	NA	NA
Prop_28960.10	NA	NA	NA	NA	NA	NA	NA	NA	Prop	N20.HOG0044269	TRINITY_DN38391_c0_g2_i9	Homolog	non-DE	No	NA	NA	0.264466	NA	NA
Prop_2044.0	NA	NA	NA	NA	NA	NA	NA	NA	Prop	N20.HOG0044270	TRINITY_DN56106_c0_g1_i1	Species-specific	non-DE	No	NA	NA	-1.23781	NA	NA
Prop_48457.2	NA	NA	NA	NA	NA	NA	NA	NA	Prop	N20.HOG0044271	TRINITY_DN49978_c0_g2_i2	Species-specific	non-DE	No	NA	NA	-0.731252	NA	NA
Prop_17282.2803	NA	NA	NA	NA	NA	NA	NA	NA	Prop	N20.HOG0044276	TRINITY_DN55032_c0_g2_i3	Homolog	non-DE	No	NA	NA	1.61216	NA	NA
Prop_49707.0	NA	NA	NA	NA	NA	NA	NA	NA	Prop	N20.HOG0044387	TRINITY_DN32690_c0_g1_i1	Homolog	non-DE	No	NA	NA	0.361794	NA	NA
Prop_27660.3	NA	NA	NA	NA	NA	NA	NA	NA	Prop	N20.HOG0044396	TRINITY_DN73754_c1_g2_i1	Homolog	non-DE	No	NA	NA	2.48905	NA	NA
Prop_47313.1	NA	NA	NA	NA	NA	NA	NA	NA	Prop	N20.HOG0044400	TRINITY_DN49451_c0_g2_i1	Homolog	non-DE	No	NA	NA	2.10703	NA	NA
Prop_23234.1	NA	NA	NA	NA	NA	NA	NA	NA	Prop	N20.HOG0044405	TRINITY_DN31714_c0_g1_i1	Homolog	non-DE	No	NA	NA	2.72159	NA	NA
Prop_29333.1	NA	NA	NA	NA	NA	NA	NA	NA	Prop	N20.HOG0044419	TRINITY_DN72855_c2_g1_i4	Homolog	non-DE	No	NA	NA	0.313291	NA	NA
Prop_50657.1	NA	NA	NA	NA	NA	NA	NA	NA	Prop	N20.HOG0044434	TRINITY_DN53386_c1_g1_i2	Homolog	non-DE	No	NA	NA	0.454948	NA	NA
Prop_17282.34695	NA	NA	NA	NA	NA	NA	NA	NA	Prop	N20.HOG0044505	TRINITY_DN65962_c0_g1_i10	Homolog	non-DE	No	NA	NA	3.02119	NA	NA
Prop_17282.32146	NA	NA	NA	NA	NA	NA	NA	NA	Prop	N20.HOG0044525	TRINITY_DN74865_c2_g1_i1	Homolog	non-DE	No	NA	NA	2.86751	NA	NA
Prop_7071.0	NA	NA	NA	NA	NA	NA	NA	NA	Prop	N20.HOG0044528	TRINITY_DN33847_c0_g1_i1	Homolog	non-DE	No	NA	NA	2.51954	NA	NA
Prop_29835.0	NA	NA	NA	NA	NA	NA	NA	NA	Prop	N20.HOG0044559	TRINITY_DN66827_c0_g1_i4	Homolog	non-DE	Yes	NA	NA	0.478772	NA	NA
Prop_17282.41779	NA	NA	NA	NA	NA	NA	NA	NA	Prop	N20.HOG0044570	TRINITY_DN43345_c1_g1_i3	Homolog	non-DE	No	NA	NA	2.86679	NA	NA
Prop_23745.2	NA	NA	NA	NA	NA	NA	NA	NA	Prop	N20.HOG0044607	TRINITY_DN69099_c0_g1_i3	Homolog	non-DE	No	NA	NA	2.37282	NA	NA
Prop_5862.1	NA	NA	NA	NA	NA	NA	NA	NA	Prop	N20.HOG0044609	TRINITY_DN66878_c0_g1_i8	Homolog	non-DE	No	NA	NA	-0.489218	NA	NA
Prop_36316.1	NA	NA	NA	NA	NA	NA	NA	NA	Prop	N20.HOG0044621	TRINITY_DN58128_c0_g1_i1	Homolog	non-DE	No	NA	NA	1.31766	NA	NA
Prop_34929.2	NA	NA	NA	NA	NA	NA	NA	NA	Prop	N20.HOG0044627	TRINITY_DN70509_c0_g1_i4	Homolog	non-DE	No	NA	NA	-0.141358	NA	NA
Prop_21797.4	NA	NA	NA	NA	NA	NA	NA	NA	Prop	N20.HOG0044632	TRINITY_DN62499_c0_g1_i3	Homolog	non-DE	No	NA	NA	-1.15946	NA	NA
Prop_6794.0	NA	NA	NA	NA	NA	NA	NA	NA	Prop	N20.HOG0044647	TRINITY_DN63551_c0_g1_i4	Homolog	non-DE	No	NA	NA	2.02044	NA	NA
Prop_45216.0	NA	NA	NA	NA	NA	NA	NA	NA	Prop	N20.HOG0044653	TRINITY_DN75404_c1_g2_i1	Homolog	non-DE	No	NA	NA	1.08085	NA	NA
Prop_6126.3	NA	NA	NA	NA	NA	NA	NA	NA	Prop	N20.HOG0044663	TRINITY_DN49473_c0_g1_i7	Homolog	non-DE	No	NA	NA	0.219845	NA	NA
Prop_3436.0	NA	NA	NA	NA	NA	NA	NA	NA	Prop	N20.HOG0044674	TRINITY_DN59981_c0_g1_i1	Homolog	non-DE	No	NA	NA	1.11515	NA	NA
Prop_24947.0	NA	NA	NA	NA	NA	NA	NA	NA	Prop	N20.HOG0044682	TRINITY_DN66881_c0_g1_i6	Homolog	non-DE	No	NA	NA	0.401486	NA	NA
Prop_24816.0	NA	NA	NA	NA	NA	NA	NA	NA	Prop	N20.HOG0044690	TRINITY_DN50388_c0_g2_i1	Species-specific	non-DE	No	NA	NA	0.125362	NA	NA
Prop_42934.0	NA	NA	NA	NA	NA	NA	NA	NA	Prop	N20.HOG0044698	TRINITY_DN59579_c0_g2_i3	Species-specific	non-DE	No	NA	NA	-0.464716	NA	NA
Prop_18125.0	NA	NA	NA	NA	NA	NA	NA	NA	Prop	N20.HOG0044699	TRINITY_DN51923_c0_g1_i11	Species-specific	non-DE	No	NA	NA	2.44469	NA	NA
Prop_36669.3	NA	NA	NA	NA	NA	NA	NA	NA	Prop	N20.HOG0044797	TRINITY_DN55337_c0_g2_i4	Homolog	non-DE	No	NA	NA	0.714565	NA	NA
Prop_42079.1	NA	NA	NA	NA	NA	NA	NA	NA	Prop	N20.HOG0044850	TRINITY_DN68948_c0_g2_i1	Homolog	non-DE	No	NA	NA	1.74866	NA	NA
Prop_27199.0	NA	NA	NA	NA	NA	NA	NA	NA	Prop	N20.HOG0044897	TRINITY_DN74347_c3_g1_i3	Homolog	non-DE	Yes	NA	NA	3.21775	NA	NA
Prop_29963.0	NA	NA	NA	NA	NA	NA	NA	NA	Prop	N20.HOG0044907	TRINITY_DN32249_c0_g1_i1	Homolog	non-DE	No	NA	NA	1.13549	NA	NA
Prop_35219.3	NA	NA	NA	NA	NA	NA	NA	NA	Prop	N20.HOG0044921	TRINITY_DN64379_c0_g1_i14	Homolog	non-DE	No	NA	NA	2.19614	NA	NA
Prop_22642.1	NA	NA	NA	NA	NA	NA	NA	NA	Prop	N20.HOG0044924	TRINITY_DN54880_c0_g1_i2	Homolog	non-DE	No	NA	NA	-0.0869178	NA	NA
Prop_49311.2	NA	NA	NA	NA	NA	NA	NA	NA	Prop	N20.HOG0044978	TRINITY_DN46779_c0_g1_i2	Homolog	non-DE	No	NA	NA	0.363254	NA	NA
Prop_6850.2	NA	NA	NA	NA	NA	NA	NA	NA	Prop	N20.HOG0044981	TRINITY_DN45576_c1_g1_i2	Homolog	non-DE	No	NA	NA	-0.360339	NA	NA
Prop_39523.3	NA	NA	NA	NA	NA	NA	NA	NA	Prop	N20.HOG0045000	TRINITY_DN53183_c1_g1_i2	Homolog	non-DE	No	NA	NA	1.17347	NA	NA
Prop_22890.0	NA	NA	NA	NA	NA	NA	NA	NA	Prop	N20.HOG0045008	TRINITY_DN31182_c0_g1_i1	Homolog	non-DE	No	NA	NA	3.62358	NA	NA
Prop_9288.2	NA	NA	NA	NA	NA	NA	NA	NA	Prop	N20.HOG0045064	TRINITY_DN58669_c1_g1_i6	Homolog	non-DE	No	NA	NA	-0.957989	NA	NA
Prop_31264.2	NA	NA	NA	NA	NA	NA	NA	NA	Prop	N20.HOG0045075	TRINITY_DN49919_c0_g1_i3	Homolog	non-DE	No	NA	NA	1.50467	NA	NA
Prop_47482.4	NA	NA	NA	NA	NA	NA	NA	NA	Prop	N20.HOG0045099	TRINITY_DN62438_c0_g1_i11	Homolog	non-DE	No	NA	NA	-0.567855	NA	NA
Prop_13252.4	NA	NA	NA	NA	NA	NA	NA	NA	Prop	N20.HOG0045120	TRINITY_DN28444_c0_g1_i1	Homolog	non-DE	No	NA	NA	0.457629	NA	NA
Prop_5782.1	NA	NA	NA	NA	NA	NA	NA	NA	Prop	N20.HOG0045121	TRINITY_DN59202_c0_g1_i2	Species-specific	non-DE	No	NA	NA	-0.07811	NA	NA
Prop_7051.0	NA	NA	NA	NA	NA	NA	NA	NA	Prop	N20.HOG0045122	TRINITY_DN51097_c3_g2_i3	Species-specific	non-DE	No	NA	NA	0.65647	NA	NA
Prop_17282.26871	NA	NA	NA	NA	NA	NA	NA	NA	Prop	N20.HOG0045126	TRINITY_DN75006_c2_g1_i1	Species-specific	non-DE	No	NA	NA	1.47229	NA	NA
Prop_17282.7395	NA	NA	NA	NA	NA	NA	NA	NA	Prop	N20.HOG0045128	TRINITY_DN59143_c1_g3_i3	Homolog	non-DE	No	NA	NA	1.69744	NA	NA
Prop_51176.5	NA	NA	NA	NA	NA	NA	NA	NA	Prop	N20.HOG0045249	TRINITY_DN73517_c1_g1_i7	Homolog	non-DE	No	NA	NA	1.65996	NA	NA
Prop_42084.1	NA	NA	NA	NA	NA	NA	NA	NA	Prop	N20.HOG0045303	TRINITY_DN56852_c0_g1_i6	Homolog	non-DE	No	NA	NA	-0.437157	NA	NA
Prop_14126.1	NA	NA	NA	NA	NA	NA	NA	NA	Prop	N20.HOG0045337	TRINITY_DN50017_c2_g2_i1	Homolog	non-DE	No	NA	NA	0.978202	NA	NA
Prop_17282.35452	NA	NA	NA	NA	NA	NA	NA	NA	Prop	N20.HOG0045366	TRINITY_DN74076_c1_g2_i6	Homolog	non-DE	No	NA	NA	0.427339	NA	NA
Prop_17282.46370	NA	NA	NA	NA	NA	NA	NA	NA	Prop	N20.HOG0045431	TRINITY_DN66176_c0_g1_i1	Homolog	non-DE	No	NA	NA	1.77023	NA	NA
Prop_38819.1	NA	NA	NA	NA	NA	NA	NA	NA	Prop	N20.HOG0045452	TRINITY_DN54110_c0_g1_i7	Homolog	non-DE	No	NA	NA	1.49207	NA	NA
Prop_30281.4	NA	NA	NA	NA	NA	NA	NA	NA	Prop	N20.HOG0045462	TRINITY_DN35509_c1_g1_i1	Homolog	non-DE	No	NA	NA	2.38395	NA	NA
Prop_5551.0	NA	NA	NA	NA	NA	NA	NA	NA	Prop	N20.HOG0045492	TRINITY_DN51838_c0_g1_i2	Homolog	non-DE	No	NA	NA	1.83731	NA	NA
Prop_18088.2	NA	NA	NA	NA	NA	NA	NA	NA	Prop	N20.HOG0045549	TRINITY_DN56693_c0_g1_i1	Homolog	non-DE	No	NA	NA	2.89466	NA	NA
Prop_34971.2	NA	NA	NA	NA	NA	NA	NA	NA	Prop	N20.HOG0045552	TRINITY_DN40990_c0_g2_i2	Homolog	non-DE	No	NA	NA	1.11972	NA	NA
Prop_34128.4	NA	NA	NA	NA	NA	NA	NA	NA	Prop	N20.HOG0045560	TRINITY_DN67699_c1_g1_i1	Homolog	non-DE	No	NA	NA	1.93218	NA	NA
Prop_38933.0	NA	NA	NA	NA	NA	NA	NA	NA	Prop	N20.HOG0045621	TRINITY_DN73713_c1_g5_i1	Homolog	non-DE	No	NA	NA	3.22253	NA	NA
Prop_4872.2	NA	NA	NA	NA	NA	NA	NA	NA	Prop	N20.HOG0045697	TRINITY_DN54317_c0_g1_i1	Homolog	non-DE	No	NA	NA	0.350531	NA	NA
Prop_33253.3	NA	NA	NA	NA	NA	NA	NA	NA	Prop	N20.HOG0045704	TRINITY_DN64580_c1_g1_i6	Homolog	non-DE	No	NA	NA	-1.35344	NA	NA
Prop_17282.5392	NA	NA	NA	NA	NA	NA	NA	NA	Prop	N20.HOG0045706	TRINITY_DN61055_c0_g1_i7	Homolog	non-DE	No	NA	NA	-0.447274	NA	NA
Prop_24765.3	NA	NA	NA	NA	NA	NA	NA	NA	Prop	N20.HOG0045712	TRINITY_DN58220_c1_g1_i3	Homolog	non-DE	No	NA	NA	0.355975	NA	NA
Prop_46413.2	NA	NA	NA	NA	NA	NA	NA	NA	Prop	N20.HOG0045717	TRINITY_DN48989_c1_g1_i5	Homolog	non-DE	No	NA	NA	-0.942415	NA	NA
Prop_3452.0	NA	NA	NA	NA	NA	NA	NA	NA	Prop	N20.HOG0045735	TRINITY_DN56337_c1_g2_i2	Homolog	non-DE	No	NA	NA	1.12888	NA	NA
Prop_39141.0	NA	NA	NA	NA	NA	NA	NA	NA	Prop	N20.HOG0045749	TRINITY_DN43450_c0_g1_i1	Homolog	non-DE	No	NA	NA	0.139001	NA	NA
Prop_19494.0	NA	NA	NA	NA	NA	NA	NA	NA	Prop	N20.HOG0045810	TRINITY_DN66948_c0_g1_i7	Homolog	non-DE	No	NA	NA	-0.0946568	NA	NA
Prop_24597.0	NA	NA	NA	NA	NA	NA	NA	NA	Prop	N20.HOG0045849	TRINITY_DN43823_c2_g2_i1	Homolog	non-DE	No	NA	NA	2.58843	NA	NA
Prop_25160.2	NA	NA	NA	NA	NA	NA	NA	NA	Prop	N20.HOG0045855	TRINITY_DN75359_c3_g3_i3	Homolog	non-DE	No	NA	NA	1.20933	NA	NA
Prop_1656.0	NA	NA	NA	NA	NA	NA	NA	NA	Prop	N20.HOG0045874	TRINITY_DN49734_c0_g1_i6	Homolog	non-DE	No	NA	NA	0.984698	NA	NA
Prop_17282.40512	NA	NA	NA	NA	NA	NA	NA	NA	Prop	N20.HOG0045876	TRINITY_DN71543_c1_g1_i1	Homolog	non-DE	No	NA	NA	-0.875564	NA	NA
Prop_31654.1	NA	NA	NA	NA	NA	NA	NA	NA	Prop	N20.HOG0045888	TRINITY_DN62839_c1_g2_i1	Homolog	non-DE	No	NA	NA	0.294976	NA	NA
Prop_18996.3	NA	NA	NA	NA	NA	NA	NA	NA	Prop	N20.HOG0045890	TRINITY_DN49134_c0_g2_i2	Homolog	non-DE	No	NA	NA	2.50165	NA	NA
Prop_7124.0	NA	NA	NA	NA	NA	NA	NA	NA	Prop	N20.HOG0045911	TRINITY_DN53012_c0_g1_i4	Homolog	non-DE	No	NA	NA	1.35948	NA	NA
Prop_17282.54	NA	NA	NA	NA	NA	NA	NA	NA	Prop	N20.HOG0045916	TRINITY_DN37308_c0_g1_i1	Homolog	non-DE	No	NA	NA	3.38868	NA	NA
Prop_31202.8	NA	NA	NA	NA	NA	NA	NA	NA	Prop	N20.HOG0045919	TRINITY_DN56398_c0_g3_i5	Homolog	non-DE	No	NA	NA	-0.692542	NA	NA
Prop_30927.3	NA	NA	NA	NA	NA	NA	NA	NA	Prop	N20.HOG0045944	TRINITY_DN49473_c1_g1_i2	Homolog	non-DE	No	NA	NA	-0.0848577	NA	NA
Prop_17282.35699	NA	NA	NA	NA	NA	NA	NA	NA	Prop	N20.HOG0045973	TRINITY_DN72471_c1_g1_i1	Homolog	non-DE	No	NA	NA	3.1419	NA	NA
Prop_30698.5	NA	NA	NA	NA	NA	NA	NA	NA	Prop	N20.HOG0045977	TRINITY_DN62767_c0_g1_i8	Homolog	non-DE	No	NA	NA	1.43816	NA	NA
Prop_50093.0	NA	NA	NA	NA	NA	NA	NA	NA	Prop	N20.HOG0046006	TRINITY_DN27427_c0_g1_i1	Homolog	non-DE	No	NA	NA	-1.03956	NA	NA
Prop_17282.3402	NA	NA	NA	NA	NA	NA	NA	NA	Prop	N20.HOG0046038	TRINITY_DN53201_c0_g3_i2	Homolog	non-DE	No	NA	NA	2.89886	NA	NA
Prop_17282.44248	NA	NA	NA	NA	NA	NA	NA	NA	Prop	N20.HOG0046041	TRINITY_DN50489_c0_g1_i2	Species-specific	non-DE	No	NA	NA	0.419338	NA	NA
Prop_19093.3	NA	NA	NA	NA	NA	NA	NA	NA	Prop	N20.HOG0046044	TRINITY_DN71643_c0_g1_i16	Species-specific	non-DE	No	NA	NA	0.101695	NA	NA
Prop_17282.151	NA	NA	NA	NA	NA	NA	NA	NA	Prop	N20.HOG0046053	TRINITY_DN75666_c4_g4_i1	Species-specific	non-DE	No	NA	NA	3.38069	NA	NA
Prop_17282.28303	NA	NA	NA	NA	NA	NA	NA	NA	Prop	N20.HOG0046098	TRINITY_DN53292_c2_g1_i10	Homolog	non-DE	No	NA	NA	1.9986	NA	NA
Prop_41178.1	NA	NA	NA	NA	NA	NA	NA	NA	Prop	N20.HOG0046188	TRINITY_DN37968_c0_g1_i3	Homolog	non-DE	No	NA	NA	-0.711604	NA	NA
Prop_11133.0	NA	NA	NA	NA	NA	NA	NA	NA	Prop	N20.HOG0046233	TRINITY_DN61375_c0_g1_i4	Homolog	non-DE	No	NA	NA	-0.799607	NA	NA
Prop_28442.4	NA	NA	NA	NA	NA	NA	NA	NA	Prop	N20.HOG0046241	TRINITY_DN62728_c0_g1_i1	Homolog	non-DE	No	NA	NA	0.787985	NA	NA
Prop_50768.1	NA	NA	NA	NA	NA	NA	NA	NA	Prop	N20.HOG0046259	TRINITY_DN68903_c0_g2_i3	Homolog	non-DE	No	NA	NA	1.58458	NA	NA
Prop_1776.0	NA	NA	NA	NA	NA	NA	NA	NA	Prop	N20.HOG0046265	TRINITY_DN56872_c0_g2_i1	Homolog	non-DE	No	NA	NA	-0.705527	NA	NA
Prop_22044.0	NA	NA	NA	NA	NA	NA	NA	NA	Prop	N20.HOG0046318	TRINITY_DN71618_c1_g2_i1	Homolog	non-DE	No	NA	NA	3.89117	NA	NA
Prop_2122.0	NA	NA	NA	NA	NA	NA	NA	NA	Prop	N20.HOG0046380	TRINITY_DN13824_c0_g1_i1	Homolog	non-DE	No	NA	NA	-0.299116	NA	NA
Prop_31457.0	NA	NA	NA	NA	NA	NA	NA	NA	Prop	N20.HOG0046420	TRINITY_DN33167_c0_g1_i1	Homolog	non-DE	No	NA	NA	0.955559	NA	NA
Prop_19934.0	NA	NA	NA	NA	NA	NA	NA	NA	Prop	N20.HOG0046510	TRINITY_DN41823_c0_g4_i1	Homolog	non-DE	No	NA	NA	0.891528	NA	NA
Prop_17282.35396	NA	NA	NA	NA	NA	NA	NA	NA	Prop	N20.HOG0046511	TRINITY_DN47004_c1_g2_i1	Homolog	non-DE	No	NA	NA	3.02779	NA	NA
Prop_30076.3	NA	NA	NA	NA	NA	NA	NA	NA	Prop	N20.HOG0046521	TRINITY_DN67784_c0_g1_i1	Homolog	non-DE	No	NA	NA	3.97027	NA	NA
Prop_17282.14397	NA	NA	NA	NA	NA	NA	NA	NA	Prop	N20.HOG0046570	TRINITY_DN71965_c1_g2_i2	Homolog	non-DE	No	NA	NA	2.43171	NA	NA
Prop_50081.1	NA	NA	NA	NA	NA	NA	NA	NA	Prop	N20.HOG0046579	TRINITY_DN73813_c2_g1_i10	Homolog	non-DE	No	NA	NA	3.62633	NA	NA
Prop_28352.0	NA	NA	NA	NA	NA	NA	NA	NA	Prop	N20.HOG0046602	TRINITY_DN66288_c0_g1_i1	Species-specific	non-DE	No	NA	NA	1.08774	NA	NA
Prop_34227.0	NA	NA	NA	NA	NA	NA	NA	NA	Prop	N20.HOG0046603	TRINITY_DN42022_c0_g3_i1	Homolog	non-DE	No	NA	NA	0.512309	NA	NA
Prop_34001.1	NA	NA	NA	NA	NA	NA	NA	NA	Prop	N20.HOG0046605	TRINITY_DN52754_c0_g2_i2	Homolog	non-DE	No	NA	NA	0.175378	NA	NA
Prop_21483.1	NA	NA	NA	NA	NA	NA	NA	NA	Prop	N20.HOG0046607	TRINITY_DN46146_c1_g1_i2	Species-specific	non-DE	No	NA	NA	1.2296	NA	NA
Prop_30337.26	NA	NA	NA	NA	NA	NA	NA	NA	Prop	N20.HOG0046613	TRINITY_DN50888_c0_g1_i2	Homolog	non-DE	No	NA	NA	2.92944	NA	NA
Prop_22568.1	NA	NA	NA	NA	NA	NA	NA	NA	Prop	N20.HOG0046616	TRINITY_DN51631_c0_g1_i3	Species-specific	non-DE	No	NA	NA	0.684201	NA	NA
Prop_24240.3	NA	NA	NA	NA	NA	NA	NA	NA	Prop	N20.HOG0046617	TRINITY_DN52137_c1_g1_i8	Species-specific	non-DE	No	NA	NA	-1.01214	NA	NA
Prop_17282.38278	NA	NA	NA	NA	NA	NA	NA	NA	Prop	N20.HOG0046619	TRINITY_DN55377_c0_g1_i3	Species-specific	non-DE	No	NA	NA	2.16785	NA	NA
Prop_9024.2	NA	NA	NA	NA	NA	NA	NA	NA	Prop	N20.HOG0046687	TRINITY_DN63328_c0_g1_i7	Homolog	non-DE	No	NA	NA	-0.0461396	NA	NA
Prop_24427.0	NA	NA	NA	NA	NA	NA	NA	NA	Prop	N20.HOG0046798	TRINITY_DN28622_c0_g1_i1	Homolog	non-DE	No	NA	NA	0.162348	NA	NA
Prop_16505.1	NA	NA	NA	NA	NA	NA	NA	NA	Prop	N20.HOG0046805	TRINITY_DN70128_c0_g1_i2	Homolog	non-DE	No	NA	NA	3.02086	NA	NA
Prop_17282.5505	NA	NA	NA	NA	NA	NA	NA	NA	Prop	N20.HOG0046816	TRINITY_DN64843_c0_g2_i4	Homolog	non-DE	No	NA	NA	1.7279	NA	NA
Prop_17282.29888	NA	NA	NA	NA	NA	NA	NA	NA	Prop	N20.HOG0046837	TRINITY_DN54688_c0_g1_i4	Homolog	non-DE	No	NA	NA	2.96582	NA	NA
Prop_48705.0	NA	NA	NA	NA	NA	NA	NA	NA	Prop	N20.HOG0046855	TRINITY_DN35083_c0_g1_i1	Homolog	non-DE	No	NA	NA	1.79149	NA	NA
Prop_12185.1	NA	NA	NA	NA	NA	NA	NA	NA	Prop	N20.HOG0046862	TRINITY_DN68753_c0_g1_i4	Homolog	non-DE	No	NA	NA	3.385	NA	NA
Prop_6284.1	NA	NA	NA	NA	NA	NA	NA	NA	Prop	N20.HOG0046933	TRINITY_DN55375_c0_g2_i2	Homolog	non-DE	No	NA	NA	0.153282	NA	NA
Prop_23725.0	NA	NA	NA	NA	NA	NA	NA	NA	Prop	N20.HOG0046958	TRINITY_DN60554_c0_g1_i5	Homolog	non-DE	No	NA	NA	1.55879	NA	NA
Prop_7745.2	NA	NA	NA	NA	NA	NA	NA	NA	Prop	N20.HOG0046997	TRINITY_DN53873_c0_g2_i2	Homolog	non-DE	No	NA	NA	0.863992	NA	NA
Prop_3604.0	NA	NA	NA	NA	NA	NA	NA	NA	Prop	N20.HOG0047007	TRINITY_DN59289_c0_g2_i1	Homolog	non-DE	No	NA	NA	2.17283	NA	NA
Prop_40477.0	NA	NA	NA	NA	NA	NA	NA	NA	Prop	N20.HOG0047011	TRINITY_DN38861_c0_g1_i1	Homolog	non-DE	No	NA	NA	2.19813	NA	NA
Prop_33955.5	NA	NA	NA	NA	NA	NA	NA	NA	Prop	N20.HOG0047016	TRINITY_DN39660_c0_g1_i2	Homolog	non-DE	No	NA	NA	1.52502	NA	NA
Prop_47081.11	NA	NA	NA	NA	NA	NA	NA	NA	Prop	N20.HOG0047071	TRINITY_DN75399_c0_g1_i2	Homolog	non-DE	No	NA	NA	0.108601	NA	NA
Prop_12286.1	NA	NA	NA	NA	NA	NA	NA	NA	Prop	N20.HOG0047090	TRINITY_DN63511_c0_g1_i1	Homolog	non-DE	No	NA	NA	-0.0615931	NA	NA
Prop_11878.2	NA	NA	NA	NA	NA	NA	NA	NA	Prop	N20.HOG0047106	TRINITY_DN63298_c0_g1_i2	Homolog	non-DE	No	NA	NA	1.93257	NA	NA
Prop_16131.0	NA	NA	NA	NA	NA	NA	NA	NA	Prop	N20.HOG0047121	TRINITY_DN58118_c0_g2_i2	Homolog	non-DE	No	NA	NA	1.40004	NA	NA
Prop_2946.0	NA	NA	NA	NA	NA	NA	NA	NA	Prop	N20.HOG0047143	TRINITY_DN52920_c0_g1_i6	Homolog	non-DE	No	NA	NA	1.01347	NA	NA
Prop_40748.49	NA	NA	NA	NA	NA	NA	NA	NA	Prop	N20.HOG0047145	TRINITY_DN46307_c0_g1_i1	Homolog	non-DE	No	NA	NA	2.58146	NA	NA
Prop_24285.1	NA	NA	NA	NA	NA	NA	NA	NA	Prop	N20.HOG0047158	TRINITY_DN61094_c1_g2_i3	Species-specific	non-DE	No	NA	NA	1.69719	NA	NA
Prop_17282.10240	NA	NA	NA	NA	NA	NA	NA	NA	Prop	N20.HOG0047161	TRINITY_DN58167_c0_g1_i4	Homolog	non-DE	No	NA	NA	1.84868	NA	NA
Prop_46161.2	NA	NA	NA	NA	NA	NA	NA	NA	Prop	N20.HOG0047162	TRINITY_DN53099_c0_g1_i6	Species-specific	non-DE	No	NA	NA	-0.275358	NA	NA
Prop_3027.1	NA	NA	NA	NA	NA	NA	NA	NA	Prop	N20.HOG0047169	TRINITY_DN55805_c1_g2_i3	Species-specific	non-DE	No	NA	NA	-0.742725	NA	NA
Prop_37704.0	NA	NA	NA	NA	NA	NA	NA	NA	Prop	N20.HOG0047171	TRINITY_DN70312_c0_g1_i4	Homolog	non-DE	No	NA	NA	1.20547	NA	NA
Prop_46608.0	NA	NA	NA	NA	NA	NA	NA	NA	Prop	N20.HOG0047172	TRINITY_DN73716_c3_g2_i1	Species-specific	non-DE	No	NA	NA	1.05225	NA	NA
Prop_25913.17	NA	NA	NA	NA	NA	NA	NA	NA	Prop	N20.HOG0047176	TRINITY_DN65319_c2_g1_i4	Species-specific	non-DE	No	NA	NA	1.27331	NA	NA
Prop_32106.4	NA	NA	NA	NA	NA	NA	NA	NA	Prop	N20.HOG0047245	TRINITY_DN61445_c0_g2_i1	Homolog	non-DE	No	NA	NA	0.582667	NA	NA
Prop_49717.7	NA	NA	NA	NA	NA	NA	NA	NA	Prop	N20.HOG0047280	TRINITY_DN67429_c0_g1_i1	Homolog	non-DE	No	NA	NA	2.71183	NA	NA
Prop_34244.0	NA	NA	NA	NA	NA	NA	NA	NA	Prop	N20.HOG0047287	TRINITY_DN54677_c1_g1_i6	Homolog	non-DE	No	NA	NA	1.9191	NA	NA
Prop_51326.4	NA	NA	NA	NA	NA	NA	NA	NA	Prop	N20.HOG0047308	TRINITY_DN69958_c0_g1_i9	Homolog	non-DE	No	NA	NA	1.37792	NA	NA
Prop_82.0	NA	NA	NA	NA	NA	NA	NA	NA	Prop	N20.HOG0047318	TRINITY_DN32047_c0_g1_i2	Homolog	non-DE	No	NA	NA	-0.199277	NA	NA
Prop_41465.0	NA	NA	NA	NA	NA	NA	NA	NA	Prop	N20.HOG0047360	TRINITY_DN42188_c0_g1_i1	Homolog	non-DE	No	NA	NA	1.68847	NA	NA
Prop_4220.1	NA	NA	NA	NA	NA	NA	NA	NA	Prop	N20.HOG0047365	TRINITY_DN53287_c0_g1_i7	Homolog	non-DE	No	NA	NA	-1.38638	NA	NA
Prop_10472.1	NA	NA	NA	NA	NA	NA	NA	NA	Prop	N20.HOG0047380	TRINITY_DN42184_c1_g1_i2	Homolog	non-DE	No	NA	NA	0.376973	NA	NA
Prop_36665.0	NA	NA	NA	NA	NA	NA	NA	NA	Prop	N20.HOG0047392	TRINITY_DN61648_c1_g2_i4	Homolog	non-DE	No	NA	NA	1.40583	NA	NA
Prop_1638.0	NA	NA	NA	NA	NA	NA	NA	NA	Prop	N20.HOG0047416	TRINITY_DN58888_c0_g2_i1	Homolog	non-DE	No	NA	NA	0.47271	NA	NA
Prop_38075.3	NA	NA	NA	NA	NA	NA	NA	NA	Prop	N20.HOG0047425	TRINITY_DN50510_c0_g1_i5	Homolog	non-DE	No	NA	NA	-0.533984	NA	NA
Prop_44744.2	NA	NA	NA	NA	NA	NA	NA	NA	Prop	N20.HOG0047436	TRINITY_DN58888_c0_g1_i2	Homolog	non-DE	No	NA	NA	-0.641229	NA	NA
Prop_46908.1	NA	NA	NA	NA	NA	NA	NA	NA	Prop	N20.HOG0047458	TRINITY_DN44256_c0_g1_i7	Homolog	non-DE	No	NA	NA	1.76127	NA	NA
Prop_31082.3	NA	NA	NA	NA	NA	NA	NA	NA	Prop	N20.HOG0047461	TRINITY_DN48555_c1_g3_i2	Homolog	non-DE	No	NA	NA	1.57834	NA	NA
Prop_7263.1	NA	NA	NA	NA	NA	NA	NA	NA	Prop	N20.HOG0047503	TRINITY_DN47634_c1_g2_i2	Homolog	non-DE	No	NA	NA	-0.477147	NA	NA
Prop_10793.1	NA	NA	NA	NA	NA	NA	NA	NA	Prop	N20.HOG0047517	TRINITY_DN67603_c0_g1_i2	Homolog	non-DE	No	NA	NA	0.323841	NA	NA
Prop_45319.0	NA	NA	NA	NA	NA	NA	NA	NA	Prop	N20.HOG0047548	TRINITY_DN71840_c1_g2_i1	Homolog	non-DE	No	NA	NA	1.30092	NA	NA
Prop_17282.38186	NA	NA	NA	NA	NA	NA	NA	NA	Prop	N20.HOG0047573	TRINITY_DN67710_c0_g1_i11	Homolog	non-DE	No	NA	NA	1.82077	NA	NA
Prop_15506.0	NA	NA	NA	NA	NA	NA	NA	NA	Prop	N20.HOG0047580	TRINITY_DN24573_c0_g1_i1	Homolog	non-DE	No	NA	NA	1.392	NA	NA
Prop_1070.6	NA	NA	NA	NA	NA	NA	NA	NA	Prop	N20.HOG0047581	TRINITY_DN43644_c1_g1_i5	Homolog	non-DE	No	NA	NA	1.57348	NA	NA
Prop_24064.0	NA	NA	NA	NA	NA	NA	NA	NA	Prop	N20.HOG0047585	TRINITY_DN49199_c0_g1_i1	Homolog	non-DE	No	NA	NA	0.0793271	NA	NA
Prop_16946.0	NA	NA	NA	NA	NA	NA	NA	NA	Prop	N20.HOG0047629	TRINITY_DN84152_c0_g1_i1	Homolog	non-DE	No	NA	NA	-0.516382	NA	NA
Prop_17282.19493	NA	NA	NA	NA	NA	NA	NA	NA	Prop	N20.HOG0047637	TRINITY_DN38399_c0_g1_i4	Homolog	non-DE	No	NA	NA	3.27405	NA	NA
Prop_17282.12689	NA	NA	NA	NA	NA	NA	NA	NA	Prop	N20.HOG0047693	TRINITY_DN74803_c1_g1_i9	Homolog	non-DE	No	NA	NA	2.70289	NA	NA
Prop_21527.0	NA	NA	NA	NA	NA	NA	NA	NA	Prop	N20.HOG0047711	TRINITY_DN47866_c1_g2_i2	Homolog	non-DE	No	NA	NA	1.27795	NA	NA
Prop_48767.1	NA	NA	NA	NA	NA	NA	NA	NA	Prop	N20.HOG0047727	TRINITY_DN61917_c0_g1_i9	Homolog	non-DE	No	NA	NA	1.69529	NA	NA
Prop_29529.0	NA	NA	NA	NA	NA	NA	NA	NA	Prop	N20.HOG0047729	TRINITY_DN43823_c2_g4_i1	Homolog	non-DE	No	NA	NA	1.22591	NA	NA
Prop_28960.7	NA	NA	NA	NA	NA	NA	NA	NA	Prop	N20.HOG0047731	TRINITY_DN75094_c1_g1_i11	Homolog	non-DE	No	NA	NA	2.19221	NA	NA
Prop_36149.9	NA	NA	NA	NA	NA	NA	NA	NA	Prop	N20.HOG0047736	TRINITY_DN75015_c1_g1_i1	Homolog	non-DE	No	NA	NA	1.94731	NA	NA
Prop_15302.1	NA	NA	NA	NA	NA	NA	NA	NA	Prop	N20.HOG0047761	TRINITY_DN44990_c0_g2_i1	Species-specific	non-DE	No	NA	NA	1.18557	NA	NA
Prop_7433.0	NA	NA	NA	NA	NA	NA	NA	NA	Prop	N20.HOG0047762	TRINITY_DN65049_c0_g1_i5	Species-specific	non-DE	No	NA	NA	0.0197842	NA	NA
Prop_17282.9591	NA	NA	NA	NA	NA	NA	NA	NA	Prop	N20.HOG0047767	TRINITY_DN47049_c0_g1_i1	Species-specific	non-DE	No	NA	NA	0.983395	NA	NA
Prop_10693.0	NA	NA	NA	NA	NA	NA	NA	NA	Prop	N20.HOG0047771	TRINITY_DN50681_c1_g1_i2	Species-specific	non-DE	No	NA	NA	2.34096	NA	NA
Prop_35692.0	NA	NA	NA	NA	NA	NA	NA	NA	Prop	N20.HOG0047774	TRINITY_DN70703_c1_g1_i1	Species-specific	non-DE	No	NA	NA	1.82076	NA	NA
Prop_42819.0	NA	NA	NA	NA	NA	NA	NA	NA	Prop	N20.HOG0047844	TRINITY_DN72240_c1_g1_i6	Homolog	non-DE	No	NA	NA	2.41094	NA	NA
Prop_48728.1	NA	NA	NA	NA	NA	NA	NA	NA	Prop	N20.HOG0047961	TRINITY_DN53848_c1_g3_i2	Homolog	non-DE	No	NA	NA	0.98875	NA	NA
Prop_17282.41067	NA	NA	NA	NA	NA	NA	NA	NA	Prop	N20.HOG0047974	TRINITY_DN63632_c1_g1_i2	Homolog	non-DE	No	NA	NA	1.3183	NA	NA
Prop_17282.16703	NA	NA	NA	NA	NA	NA	NA	NA	Prop	N20.HOG0047975	TRINITY_DN66512_c0_g1_i4	Homolog	non-DE	No	NA	NA	1.64906	NA	NA
Prop_21475.0	NA	NA	NA	NA	NA	NA	NA	NA	Prop	N20.HOG0047983	TRINITY_DN43036_c0_g1_i1	Homolog	non-DE	No	NA	NA	0.114609	NA	NA
Prop_16173.1	NA	NA	NA	NA	NA	NA	NA	NA	Prop	N20.HOG0048017	TRINITY_DN67072_c0_g1_i6	Homolog	non-DE	No	NA	NA	2.62901	NA	NA
Prop_13243.5	NA	NA	NA	NA	NA	NA	NA	NA	Prop	N20.HOG0048053	TRINITY_DN59336_c0_g1_i13	Homolog	non-DE	No	NA	NA	0.0950418	NA	NA
Prop_41882.0	NA	NA	NA	NA	NA	NA	NA	NA	Prop	N20.HOG0048074	TRINITY_DN65096_c0_g1_i5	Homolog	non-DE	No	NA	NA	-0.910045	NA	NA
Prop_4037.3	NA	NA	NA	NA	NA	NA	NA	NA	Prop	N20.HOG0048075	TRINITY_DN50641_c0_g1_i9	Homolog	non-DE	No	NA	NA	-0.425851	NA	NA
Prop_25569.0	NA	NA	NA	NA	NA	NA	NA	NA	Prop	N20.HOG0048121	TRINITY_DN46881_c0_g1_i2	Homolog	non-DE	No	NA	NA	0.230836	NA	NA
Prop_46059.12	NA	NA	NA	NA	NA	NA	NA	NA	Prop	N20.HOG0048124	TRINITY_DN63082_c1_g1_i3	Homolog	non-DE	No	NA	NA	1.44552	NA	NA
Prop_36148.2	NA	NA	NA	NA	NA	NA	NA	NA	Prop	N20.HOG0048153	TRINITY_DN41279_c0_g1_i3	Homolog	non-DE	No	NA	NA	-0.113372	NA	NA
Prop_49815.11	NA	NA	NA	NA	NA	NA	NA	NA	Prop	N20.HOG0048188	TRINITY_DN44631_c0_g2_i6	Homolog	non-DE	No	NA	NA	0.749263	NA	NA
Prop_17282.43909	NA	NA	NA	NA	NA	NA	NA	NA	Prop	N20.HOG0048204	TRINITY_DN60830_c0_g1_i5	Homolog	non-DE	No	NA	NA	0.510064	NA	NA
Prop_23012.0	NA	NA	NA	NA	NA	NA	NA	NA	Prop	N20.HOG0048212	TRINITY_DN70398_c0_g2_i1	Homolog	non-DE	No	NA	NA	1.61931	NA	NA
Prop_2258.0	NA	NA	NA	NA	NA	NA	NA	NA	Prop	N20.HOG0048215	TRINITY_DN65810_c0_g1_i7	Homolog	non-DE	No	NA	NA	-0.293166	NA	NA
Prop_9907.0	NA	NA	NA	NA	NA	NA	NA	NA	Prop	N20.HOG0048217	TRINITY_DN71714_c0_g1_i4	Homolog	non-DE	No	NA	NA	2.29372	NA	NA
Prop_29884.2	NA	NA	NA	NA	NA	NA	NA	NA	Prop	N20.HOG0048231	TRINITY_DN64732_c1_g2_i8	Homolog	non-DE	No	NA	NA	0.0588963	NA	NA
Prop_5400.7	NA	NA	NA	NA	NA	NA	NA	NA	Prop	N20.HOG0048243	TRINITY_DN48481_c0_g1_i6	Homolog	non-DE	No	NA	NA	-0.163418	NA	NA
Prop_21761.5	NA	NA	NA	NA	NA	NA	NA	NA	Prop	N20.HOG0048246	TRINITY_DN42904_c0_g1_i2	Homolog	non-DE	No	NA	NA	0.0456765	NA	NA
Prop_40975.5	NA	NA	NA	NA	NA	NA	NA	NA	Prop	N20.HOG0048273	TRINITY_DN72383_c1_g1_i5	Homolog	non-DE	No	NA	NA	0.180143	NA	NA
Prop_18113.0	NA	NA	NA	NA	NA	NA	NA	NA	Prop	N20.HOG0048296	TRINITY_DN47266_c0_g1_i3	Homolog	non-DE	No	NA	NA	1.83087	NA	NA
Prop_21442.1	NA	NA	NA	NA	NA	NA	NA	NA	Prop	N20.HOG0048297	TRINITY_DN73193_c0_g1_i4	Homolog	non-DE	No	NA	NA	2.39167	NA	NA
Prop_9222.22	NA	NA	NA	NA	NA	NA	NA	NA	Prop	N20.HOG0048325	TRINITY_DN75170_c0_g1_i6	Homolog	non-DE	No	NA	NA	3.26176	NA	NA
Prop_50508.6	NA	NA	NA	NA	NA	NA	NA	NA	Prop	N20.HOG0048386	TRINITY_DN36765_c0_g1_i1	Homolog	non-DE	No	NA	NA	1.57668	NA	NA
Prop_17282.28673	NA	NA	NA	NA	NA	NA	NA	NA	Prop	N20.HOG0048397	TRINITY_DN55618_c0_g2_i6	Homolog	non-DE	No	NA	NA	2.33734	NA	NA
Prop_40762.0	NA	NA	NA	NA	NA	NA	NA	NA	Prop	N20.HOG0048401	TRINITY_DN69847_c0_g4_i1	Homolog	non-DE	No	NA	NA	0.240108	NA	NA
Prop_41327.0	NA	NA	NA	NA	NA	NA	NA	NA	Prop	N20.HOG0048406	TRINITY_DN51943_c1_g3_i3	Homolog	non-DE	No	NA	NA	3.17727	NA	NA
Prop_10340.0	NA	NA	NA	NA	NA	NA	NA	NA	Prop	N20.HOG0048437	TRINITY_DN65760_c0_g1_i5	Homolog	non-DE	No	NA	NA	1.80404	NA	NA
Prop_26078.4	NA	NA	NA	NA	NA	NA	NA	NA	Prop	N20.HOG0048438	TRINITY_DN54551_c1_g1_i7	Homolog	non-DE	No	NA	NA	0.73421	NA	NA
Prop_20676.0	NA	NA	NA	NA	NA	NA	NA	NA	Prop	N20.HOG0048451	TRINITY_DN52513_c1_g3_i3	Homolog	non-DE	No	NA	NA	-0.115986	NA	NA
Prop_30076.2	NA	NA	NA	NA	NA	NA	NA	NA	Prop	N20.HOG0048453	TRINITY_DN64345_c0_g1_i2	Homolog	non-DE	No	NA	NA	1.67537	NA	NA
Prop_46934.0	NA	NA	NA	NA	NA	NA	NA	NA	Prop	N20.HOG0048458	TRINITY_DN66909_c0_g1_i5	Homolog	non-DE	No	NA	NA	1.75761	NA	NA
Prop_37813.0	NA	NA	NA	NA	NA	NA	NA	NA	Prop	N20.HOG0048466	TRINITY_DN36892_c0_g1_i1	Species-specific	non-DE	No	NA	NA	1.29622	NA	NA
Prop_24699.0	NA	NA	NA	NA	NA	NA	NA	NA	Prop	N20.HOG0048468	TRINITY_DN56759_c0_g2_i1	Species-specific	non-DE	No	NA	NA	0.990169	NA	NA
Prop_43263.0	NA	NA	NA	NA	NA	NA	NA	NA	Prop	N20.HOG0048470	TRINITY_DN52236_c1_g1_i8	Homolog	non-DE	No	NA	NA	-0.0930078	NA	NA
Prop_17282.32572	NA	NA	NA	NA	NA	NA	NA	NA	Prop	N20.HOG0048473	TRINITY_DN68070_c0_g1_i7	Species-specific	non-DE	No	NA	NA	2.71718	NA	NA
Prop_17282.10579	NA	NA	NA	NA	NA	NA	NA	NA	Prop	N20.HOG0048474	TRINITY_DN50736_c0_g1_i12	Homolog	non-DE	No	NA	NA	3.30396	NA	NA
Prop_36245.0	NA	NA	NA	NA	NA	NA	NA	NA	Prop	N20.HOG0048475	TRINITY_DN58509_c1_g1_i14	Homolog	non-DE	No	NA	NA	-0.146191	NA	NA
Prop_17282.16015	NA	NA	NA	NA	NA	NA	NA	NA	Prop	N20.HOG0048476	TRINITY_DN74349_c2_g1_i5	Species-specific	non-DE	No	NA	NA	2.47698	NA	NA
Prop_17282.40219	NA	NA	NA	NA	NA	NA	NA	NA	Prop	N20.HOG0048477	TRINITY_DN72772_c2_g1_i2	Species-specific	non-DE	No	NA	NA	2.16568	NA	NA
Prop_17933.18	NA	NA	NA	NA	NA	NA	NA	NA	Prop	N20.HOG0048478	TRINITY_DN55298_c0_g1_i10	Species-specific	non-DE	No	NA	NA	1.66294	NA	NA
Prop_17021.22	NA	NA	NA	NA	NA	NA	NA	NA	Prop	N20.HOG0048487	TRINITY_DN52091_c0_g1_i2	Homolog	non-DE	No	NA	NA	2.13985	NA	NA
Prop_17282.23480	NA	NA	NA	NA	NA	NA	NA	NA	Prop	N20.HOG0048488	TRINITY_DN65800_c1_g1_i7	Species-specific	non-DE	No	NA	NA	1.40266	NA	NA
Prop_45564.0	NA	NA	NA	NA	NA	NA	NA	NA	Prop	N20.HOG0048490	TRINITY_DN59238_c0_g1_i4	Species-specific	non-DE	No	NA	NA	1.7722	NA	NA
Prop_26806.9	NA	NA	NA	NA	NA	NA	NA	NA	Prop	N20.HOG0048620	TRINITY_DN73420_c2_g1_i5	Homolog	non-DE	No	NA	NA	3.46857	NA	NA
Prop_16791.3	NA	NA	NA	NA	NA	NA	NA	NA	Prop	N20.HOG0048661	TRINITY_DN68105_c0_g1_i10	Homolog	non-DE	No	NA	NA	1.23488	NA	NA
Prop_17282.46512	NA	NA	NA	NA	NA	NA	NA	NA	Prop	N20.HOG0048668	TRINITY_DN57285_c0_g1_i5	Homolog	non-DE	No	NA	NA	-1.73341	NA	NA
Prop_17282.8011	NA	NA	NA	NA	NA	NA	NA	NA	Prop	N20.HOG0048674	TRINITY_DN51108_c1_g1_i9	Homolog	non-DE	No	NA	NA	0.593157	NA	NA
Prop_13106.0	NA	NA	NA	NA	NA	NA	NA	NA	Prop	N20.HOG0048715	TRINITY_DN30383_c0_g1_i1	Homolog	non-DE	No	NA	NA	0.0597176	NA	NA
Prop_4666.1	NA	NA	NA	NA	NA	NA	NA	NA	Prop	N20.HOG0048789	TRINITY_DN58078_c0_g1_i2	Homolog	non-DE	No	NA	NA	1.83117	NA	NA
Prop_22332.2	NA	NA	NA	NA	NA	NA	NA	NA	Prop	N20.HOG0048919	TRINITY_DN59175_c1_g1_i1	Homolog	non-DE	No	NA	NA	1.81922	NA	NA
Prop_5500.0	NA	NA	NA	NA	NA	NA	NA	NA	Prop	N20.HOG0048942	TRINITY_DN39162_c0_g1_i1	Homolog	non-DE	No	NA	NA	2.05582	NA	NA
Prop_3407.0	NA	NA	NA	NA	NA	NA	NA	NA	Prop	N20.HOG0048966	TRINITY_DN57814_c0_g3_i4	Homolog	non-DE	No	NA	NA	-0.233867	NA	NA
Prop_10539.6	NA	NA	NA	NA	NA	NA	NA	NA	Prop	N20.HOG0048972	TRINITY_DN75559_c0_g1_i3	Homolog	non-DE	No	NA	NA	1.80648	NA	NA
Prop_17282.30391	NA	NA	NA	NA	NA	NA	NA	NA	Prop	N20.HOG0048986	TRINITY_DN69374_c0_g2_i2	Homolog	non-DE	No	NA	NA	0.503721	NA	NA
Prop_24351.2	NA	NA	NA	NA	NA	NA	NA	NA	Prop	N20.HOG0048994	TRINITY_DN74378_c4_g2_i1	Homolog	non-DE	No	NA	NA	1.187	NA	NA
Prop_17282.12143	NA	NA	NA	NA	NA	NA	NA	NA	Prop	N20.HOG0049005	TRINITY_DN71980_c0_g1_i5	Homolog	non-DE	No	NA	NA	1.30263	NA	NA
Prop_13006.4	NA	NA	NA	NA	NA	NA	NA	NA	Prop	N20.HOG0049008	TRINITY_DN68784_c0_g1_i12	Homolog	non-DE	No	NA	NA	-0.2833	NA	NA
Prop_17282.39499	NA	NA	NA	NA	NA	NA	NA	NA	Prop	N20.HOG0049035	TRINITY_DN61659_c0_g1_i6	Homolog	non-DE	No	NA	NA	1.28162	NA	NA
Prop_38914.6	NA	NA	NA	NA	NA	NA	NA	NA	Prop	N20.HOG0049046	TRINITY_DN54124_c0_g1_i6	Homolog	non-DE	No	NA	NA	0.262966	NA	NA
Prop_19619.7	NA	NA	NA	NA	NA	NA	NA	NA	Prop	N20.HOG0049080	TRINITY_DN73008_c1_g1_i7	Homolog	non-DE	No	NA	NA	-6.64386	NA	NA
Prop_38842.3	NA	NA	NA	NA	NA	NA	NA	NA	Prop	N20.HOG0049109	TRINITY_DN56451_c0_g2_i1	Homolog	non-DE	No	NA	NA	3.57173	NA	NA
Prop_25623.0	NA	NA	NA	NA	NA	NA	NA	NA	Prop	N20.HOG0049116	TRINITY_DN65385_c0_g4_i1	Homolog	non-DE	No	NA	NA	1.95117	NA	NA
Prop_49837.0	NA	NA	NA	NA	NA	NA	NA	NA	Prop	N20.HOG0049129	TRINITY_DN44719_c0_g1_i6	Homolog	non-DE	No	NA	NA	1.64173	NA	NA
Prop_40784.3	NA	NA	NA	NA	NA	NA	NA	NA	Prop	N20.HOG0049141	TRINITY_DN47504_c2_g1_i4	Homolog	non-DE	No	NA	NA	2.23545	NA	NA
Prop_33030.2	NA	NA	NA	NA	NA	NA	NA	NA	Prop	N20.HOG0049145	TRINITY_DN63964_c0_g1_i9	Homolog	non-DE	No	NA	NA	2.51176	NA	NA
Prop_12928.15	NA	NA	NA	NA	NA	NA	NA	NA	Prop	N20.HOG0049148	TRINITY_DN47130_c0_g1_i3	Homolog	non-DE	No	NA	NA	0.210689	NA	NA
Prop_43877.0	NA	NA	NA	NA	NA	NA	NA	NA	Prop	N20.HOG0049163	TRINITY_DN40571_c0_g1_i3	Homolog	non-DE	No	NA	NA	-0.371453	NA	NA
Prop_7056.3	NA	NA	NA	NA	NA	NA	NA	NA	Prop	N20.HOG0049181	TRINITY_DN62354_c0_g3_i5	Homolog	non-DE	No	NA	NA	-0.937192	NA	NA
Prop_17282.7599	NA	NA	NA	NA	NA	NA	NA	NA	Prop	N20.HOG0049222	TRINITY_DN37787_c0_g1_i1	Homolog	non-DE	No	NA	NA	2.19557	NA	NA
Prop_17120.0	NA	NA	NA	NA	NA	NA	NA	NA	Prop	N20.HOG0049233	TRINITY_DN37397_c0_g2_i1	Homolog	non-DE	No	NA	NA	2.03744	NA	NA
Prop_17282.27822	NA	NA	NA	NA	NA	NA	NA	NA	Prop	N20.HOG0049235	TRINITY_DN69480_c1_g1_i6	Homolog	non-DE	No	NA	NA	3.11473	NA	NA
Prop_42125.2	NA	NA	NA	NA	NA	NA	NA	NA	Prop	N20.HOG0049240	TRINITY_DN54081_c0_g2_i7	Homolog	non-DE	No	NA	NA	1.81526	NA	NA
Prop_43397.0	NA	NA	NA	NA	NA	NA	NA	NA	Prop	N20.HOG0049246	TRINITY_DN56279_c0_g1_i2	Homolog	non-DE	No	NA	NA	2.70618	NA	NA
Prop_2184.1	NA	NA	NA	NA	NA	NA	NA	NA	Prop	N20.HOG0049251	TRINITY_DN61762_c0_g1_i1	Homolog	non-DE	No	NA	NA	0.093783	NA	NA
Prop_6929.0	NA	NA	NA	NA	NA	NA	NA	NA	Prop	N20.HOG0049252	TRINITY_DN73585_c1_g1_i9	Species-specific	non-DE	No	NA	NA	0.74202	NA	NA
Prop_31701.16	NA	NA	NA	NA	NA	NA	NA	NA	Prop	N20.HOG0049257	TRINITY_DN37410_c0_g1_i3	Species-specific	non-DE	No	NA	NA	2.25676	NA	NA
Prop_23363.2	NA	NA	NA	NA	NA	NA	NA	NA	Prop	N20.HOG0049259	TRINITY_DN62187_c0_g2_i3	Species-specific	non-DE	No	NA	NA	-0.184323	NA	NA
Prop_17282.39404	NA	NA	NA	NA	NA	NA	NA	NA	Prop	N20.HOG0049264	TRINITY_DN46215_c0_g1_i1	Homolog	non-DE	No	NA	NA	1.82916	NA	NA
Prop_9607.13	NA	NA	NA	NA	NA	NA	NA	NA	Prop	N20.HOG0049266	TRINITY_DN46765_c0_g1_i1	Species-specific	non-DE	No	NA	NA	2.79412	NA	NA
Prop_17282.45150	NA	NA	NA	NA	NA	NA	NA	NA	Prop	N20.HOG0049269	TRINITY_DN73299_c1_g1_i5	Species-specific	non-DE	No	NA	NA	0.938508	NA	NA
Prop_13487.13	NA	NA	NA	NA	NA	NA	NA	NA	Prop	N20.HOG0049272	TRINITY_DN68442_c0_g1_i3	Species-specific	non-DE	No	NA	NA	1.50073	NA	NA
Prop_35171.1	NA	NA	NA	NA	NA	NA	NA	NA	Prop	N20.HOG0049275	TRINITY_DN49296_c0_g1_i1	Species-specific	non-DE	No	NA	NA	1.99089	NA	NA
Prop_28471.4	NA	NA	NA	NA	NA	NA	NA	NA	Prop	N20.HOG0049281	TRINITY_DN50992_c1_g2_i1	Homolog	non-DE	No	NA	NA	2.59826	NA	NA
Prop_48347.2	NA	NA	NA	NA	NA	NA	NA	NA	Prop	N20.HOG0049288	TRINITY_DN72246_c1_g1_i1	Species-specific	non-DE	No	NA	NA	1.45325	NA	NA
Prop_17282.40368	NA	NA	NA	NA	NA	NA	NA	NA	Prop	N20.HOG0049290	TRINITY_DN54543_c3_g1_i9	Species-specific	non-DE	No	NA	NA	2.11047	NA	NA
Prop_51351.0	NA	NA	NA	NA	NA	NA	NA	NA	Prop	N20.HOG0049292	TRINITY_DN65065_c0_g1_i4	Species-specific	non-DE	No	NA	NA	2.25112	NA	NA
Prop_34067.4	NA	NA	NA	NA	NA	NA	NA	NA	Prop	N20.HOG0049381	TRINITY_DN74670_c1_g2_i9	Homolog	non-DE	No	NA	NA	0.650678	NA	NA
Prop_17282.24313	NA	NA	NA	NA	NA	NA	NA	NA	Prop	N20.HOG0049513	TRINITY_DN47645_c1_g1_i9	Homolog	non-DE	No	NA	NA	3.79946	NA	NA
Prop_38898.0	NA	NA	NA	NA	NA	NA	NA	NA	Prop	N20.HOG0049520	TRINITY_DN64861_c0_g1_i5	Homolog	non-DE	No	NA	NA	2.48165	NA	NA
Prop_49815.2	NA	NA	NA	NA	NA	NA	NA	NA	Prop	N20.HOG0049616	TRINITY_DN75736_c0_g1_i3	Homolog	non-DE	No	NA	NA	1.55147	NA	NA
Prop_17282.44894	NA	NA	NA	NA	NA	NA	NA	NA	Prop	N20.HOG0049623	TRINITY_DN54317_c0_g2_i1	Homolog	non-DE	No	NA	NA	-0.143176	NA	NA
Prop_34635.0	NA	NA	NA	NA	NA	NA	NA	NA	Prop	N20.HOG0049634	TRINITY_DN51457_c0_g1_i1	Homolog	non-DE	No	NA	NA	1.78194	NA	NA
Prop_3610.1	NA	NA	NA	NA	NA	NA	NA	NA	Prop	N20.HOG0049658	TRINITY_DN68801_c2_g2_i2	Homolog	non-DE	No	NA	NA	0.811604	NA	NA
Prop_48270.0	NA	NA	NA	NA	NA	NA	NA	NA	Prop	N20.HOG0049672	TRINITY_DN59289_c0_g1_i3	Homolog	non-DE	No	NA	NA	-0.141273	NA	NA
Prop_17282.35871	NA	NA	NA	NA	NA	NA	NA	NA	Prop	N20.HOG0049754	TRINITY_DN73137_c1_g2_i1	Homolog	non-DE	No	NA	NA	1.0271	NA	NA
Prop_37558.5	NA	NA	NA	NA	NA	NA	NA	NA	Prop	N20.HOG0049825	TRINITY_DN37418_c0_g1_i3	Homolog	non-DE	No	NA	NA	1.61881	NA	NA
Prop_8321.1	NA	NA	NA	NA	NA	NA	NA	NA	Prop	N20.HOG0049833	TRINITY_DN65194_c0_g1_i15	Homolog	non-DE	No	NA	NA	1.138	NA	NA
Prop_13527.0	NA	NA	NA	NA	NA	NA	NA	NA	Prop	N20.HOG0049842	TRINITY_DN75731_c0_g1_i1	Homolog	non-DE	No	NA	NA	0.402017	NA	NA
Prop_23855.2	NA	NA	NA	NA	NA	NA	NA	NA	Prop	N20.HOG0049895	TRINITY_DN70916_c0_g1_i1	Homolog	non-DE	No	NA	NA	1.51327	NA	NA
Prop_366.0	NA	NA	NA	NA	NA	NA	NA	NA	Prop	N20.HOG0049942	TRINITY_DN72555_c0_g1_i1	Homolog	non-DE	No	NA	NA	0.061751	NA	NA
Prop_17282.21418	NA	NA	NA	NA	NA	NA	NA	NA	Prop	N20.HOG0049959	TRINITY_DN57392_c0_g1_i6	Homolog	non-DE	No	NA	NA	0.705322	NA	NA
Prop_21724.0	NA	NA	NA	NA	NA	NA	NA	NA	Prop	N20.HOG0050006	TRINITY_DN35730_c0_g1_i1	Homolog	non-DE	No	NA	NA	2.56501	NA	NA
Prop_22519.0	NA	NA	NA	NA	NA	NA	NA	NA	Prop	N20.HOG0050018	TRINITY_DN51115_c0_g1_i4	Homolog	non-DE	No	NA	NA	-0.537572	NA	NA
Prop_17282.7061	NA	NA	NA	NA	NA	NA	NA	NA	Prop	N20.HOG0050032	TRINITY_DN74875_c1_g1_i3	Homolog	non-DE	No	NA	NA	2.95072	NA	NA
Prop_17282.37508	NA	NA	NA	NA	NA	NA	NA	NA	Prop	N20.HOG0050033	TRINITY_DN71477_c0_g1_i8	Homolog	non-DE	No	NA	NA	1.90248	NA	NA
Prop_7111.4	NA	NA	NA	NA	NA	NA	NA	NA	Prop	N20.HOG0050045	TRINITY_DN51816_c0_g2_i6	Homolog	non-DE	No	NA	NA	-0.877077	NA	NA
Prop_17282.13607	NA	NA	NA	NA	NA	NA	NA	NA	Prop	N20.HOG0050070	TRINITY_DN56319_c0_g1_i6	Homolog	non-DE	No	NA	NA	3.37006	NA	NA
Prop_7292.1	NA	NA	NA	NA	NA	NA	NA	NA	Prop	N20.HOG0050072	TRINITY_DN49914_c2_g1_i4	Homolog	non-DE	No	NA	NA	1.54004	NA	NA
Prop_9106.2	NA	NA	NA	NA	NA	NA	NA	NA	Prop	N20.HOG0050100	TRINITY_DN52279_c3_g1_i9	Homolog	non-DE	No	NA	NA	1.52581	NA	NA
Prop_50744.2	NA	NA	NA	NA	NA	NA	NA	NA	Prop	N20.HOG0050103	TRINITY_DN54940_c0_g1_i6	Homolog	non-DE	No	NA	NA	2.35941	NA	NA
Prop_18844.1	NA	NA	NA	NA	NA	NA	NA	NA	Prop	N20.HOG0050162	TRINITY_DN51176_c0_g1_i1	Species-specific	non-DE	No	NA	NA	-0.139305	NA	NA
Prop_89.0	NA	NA	NA	NA	NA	NA	NA	NA	Prop	N20.HOG0050164	TRINITY_DN48112_c0_g1_i1	Species-specific	non-DE	No	NA	NA	0.418671	NA	NA
Prop_19504.0	NA	NA	NA	NA	NA	NA	NA	NA	Prop	N20.HOG0050168	TRINITY_DN63242_c0_g4_i1	Species-specific	non-DE	No	NA	NA	1.29028	NA	NA
Prop_36721.1	NA	NA	NA	NA	NA	NA	NA	NA	Prop	N20.HOG0050174	TRINITY_DN43049_c0_g2_i1	Species-specific	non-DE	No	NA	NA	-1.20949	NA	NA
Prop_50265.2	NA	NA	NA	NA	NA	NA	NA	NA	Prop	N20.HOG0050183	TRINITY_DN53451_c0_g8_i1	Species-specific	non-DE	No	NA	NA	-0.309552	NA	NA
Prop_40604.0	NA	NA	NA	NA	NA	NA	NA	NA	Prop	N20.HOG0050186	TRINITY_DN60172_c0_g3_i3	Species-specific	non-DE	No	NA	NA	1.24957	NA	NA
Prop_20904.0	NA	NA	NA	NA	NA	NA	NA	NA	Prop	N20.HOG0050187	TRINITY_DN49032_c0_g2_i1	Species-specific	non-DE	No	NA	NA	1.98578	NA	NA
Prop_31567.1	NA	NA	NA	NA	NA	NA	NA	NA	Prop	N20.HOG0050192	TRINITY_DN49780_c0_g1_i12	Species-specific	non-DE	No	NA	NA	0.979842	NA	NA
Prop_594.0	NA	NA	NA	NA	NA	NA	NA	NA	Prop	N20.HOG0050199	TRINITY_DN63588_c1_g3_i2	Species-specific	non-DE	No	NA	NA	1.35936	NA	NA
Prop_48718.0	NA	NA	NA	NA	NA	NA	NA	NA	Prop	N20.HOG0050201	TRINITY_DN67836_c0_g2_i1	Species-specific	non-DE	No	NA	NA	2.70355	NA	NA
Prop_1245.0	NA	NA	NA	NA	NA	NA	NA	NA	Prop	N20.HOG0050202	TRINITY_DN52912_c0_g1_i1	Species-specific	non-DE	No	NA	NA	1.14759	NA	NA
Prop_43651.2	NA	NA	NA	NA	NA	NA	NA	NA	Prop	N20.HOG0050206	TRINITY_DN57119_c0_g1_i4	Species-specific	non-DE	No	NA	NA	0.552959	NA	NA
Prop_4332.8	NA	NA	NA	NA	NA	NA	NA	NA	Prop	N20.HOG0050208	TRINITY_DN56259_c1_g2_i4	Homolog	non-DE	No	NA	NA	1.76871	NA	NA
Prop_44276.12	NA	NA	NA	NA	NA	NA	NA	NA	Prop	N20.HOG0050217	TRINITY_DN58408_c1_g1_i13	Homolog	non-DE	No	NA	NA	2.51747	NA	NA
Prop_44289.3	NA	NA	NA	NA	NA	NA	NA	NA	Prop	N20.HOG0050224	TRINITY_DN67631_c0_g2_i1	Species-specific	non-DE	No	NA	NA	2.03971	NA	NA
Prop_638.1	NA	NA	NA	NA	NA	NA	NA	NA	Prop	N20.HOG0050599	TRINITY_DN42039_c0_g1_i1	Homolog	non-DE	No	NA	NA	0.519734	NA	NA
Prop_14879.1	NA	NA	NA	NA	NA	NA	NA	NA	Prop	N20.HOG0050718	TRINITY_DN53325_c1_g2_i7	Homolog	non-DE	No	NA	NA	0.94016	NA	NA
Prop_40639.8	NA	NA	NA	NA	NA	NA	NA	NA	Prop	N20.HOG0050732	TRINITY_DN42425_c0_g1_i3	Homolog	non-DE	No	NA	NA	1.00296	NA	NA
Prop_3414.0	NA	NA	NA	NA	NA	NA	NA	NA	Prop	N20.HOG0050781	TRINITY_DN53163_c0_g1_i3	Homolog	non-DE	No	NA	NA	1.79864	NA	NA
Prop_49835.7	NA	NA	NA	NA	NA	NA	NA	NA	Prop	N20.HOG0050783	TRINITY_DN38130_c0_g1_i1	Homolog	non-DE	No	NA	NA	3.3647	NA	NA
Prop_17199.0	NA	NA	NA	NA	NA	NA	NA	NA	Prop	N20.HOG0050843	TRINITY_DN66402_c0_g3_i2	Homolog	non-DE	No	NA	NA	3.87237	NA	NA
Prop_487.0	NA	NA	NA	NA	NA	NA	NA	NA	Prop	N20.HOG0050938	TRINITY_DN7783_c0_g1_i1	Homolog	non-DE	No	NA	NA	-0.842822	NA	NA
Prop_27776.11	NA	NA	NA	NA	NA	NA	NA	NA	Prop	N20.HOG0050968	TRINITY_DN39156_c0_g1_i1	Homolog	non-DE	No	NA	NA	0.198555	NA	NA
Prop_2876.1	NA	NA	NA	NA	NA	NA	NA	NA	Prop	N20.HOG0050992	TRINITY_DN43933_c1_g2_i2	Homolog	non-DE	No	NA	NA	-0.815208	NA	NA
Prop_17282.10944	NA	NA	NA	NA	NA	NA	NA	NA	Prop	N20.HOG0051013	TRINITY_DN59860_c0_g1_i5	Homolog	non-DE	No	NA	NA	2.91829	NA	NA
Prop_45389.2	NA	NA	NA	NA	NA	NA	NA	NA	Prop	N20.HOG0051105	TRINITY_DN67095_c1_g1_i4	Homolog	non-DE	No	NA	NA	-0.199026	NA	NA
Prop_34003.22	NA	NA	NA	NA	NA	NA	NA	NA	Prop	N20.HOG0051143	TRINITY_DN55828_c0_g1_i2	Homolog	non-DE	No	NA	NA	0.905049	NA	NA
Prop_17282.7590	NA	NA	NA	NA	NA	NA	NA	NA	Prop	N20.HOG0051152	TRINITY_DN55928_c1_g1_i3	Homolog	non-DE	No	NA	NA	2.54313	NA	NA
Prop_46451.2	NA	NA	NA	NA	NA	NA	NA	NA	Prop	N20.HOG0051160	TRINITY_DN74372_c0_g3_i6	Homolog	non-DE	No	NA	NA	2.48336	NA	NA
Prop_7596.0	NA	NA	NA	NA	NA	NA	NA	NA	Prop	N20.HOG0051173	TRINITY_DN48961_c0_g2_i1	Homolog	non-DE	No	NA	NA	-0.353417	NA	NA
Prop_1652.1	NA	NA	NA	NA	NA	NA	NA	NA	Prop	N20.HOG0051174	TRINITY_DN69859_c0_g1_i7	Homolog	non-DE	No	NA	NA	1.05569	NA	NA
Prop_17282.9901	NA	NA	NA	NA	NA	NA	NA	NA	Prop	N20.HOG0051190	TRINITY_DN73516_c1_g1_i2	Homolog	non-DE	No	NA	NA	0.655427	NA	NA
Prop_17282.15468	NA	NA	NA	NA	NA	NA	NA	NA	Prop	N20.HOG0051198	TRINITY_DN74425_c3_g1_i11	Homolog	non-DE	No	NA	NA	3.1827	NA	NA
Prop_16159.1	NA	NA	NA	NA	NA	NA	NA	NA	Prop	N20.HOG0051203	TRINITY_DN34187_c0_g1_i1	Species-specific	non-DE	No	NA	NA	-0.175193	NA	NA
Prop_32621.0	NA	NA	NA	NA	NA	NA	NA	NA	Prop	N20.HOG0051204	TRINITY_DN46789_c0_g2_i1	Homolog	non-DE	No	NA	NA	-0.425451	NA	NA
Prop_19957.1	NA	NA	NA	NA	NA	NA	NA	NA	Prop	N20.HOG0051208	TRINITY_DN67130_c1_g1_i2	Homolog	non-DE	No	NA	NA	-0.838533	NA	NA
Prop_11437.0	NA	NA	NA	NA	NA	NA	NA	NA	Prop	N20.HOG0051209	TRINITY_DN31362_c0_g1_i1	Species-specific	non-DE	No	NA	NA	0.602714	NA	NA
Prop_17282.39573	NA	NA	NA	NA	NA	NA	NA	NA	Prop	N20.HOG0051210	TRINITY_DN31512_c0_g1_i1	Homolog	non-DE	No	NA	NA	3.63863	NA	NA
Prop_3756.2	NA	NA	NA	NA	NA	NA	NA	NA	Prop	N20.HOG0051211	TRINITY_DN68374_c1_g1_i1	Homolog	non-DE	No	NA	NA	-1.26815	NA	NA
Prop_10539.8	NA	NA	NA	NA	NA	NA	NA	NA	Prop	N20.HOG0051216	TRINITY_DN40436_c0_g1_i4	Homolog	non-DE	No	NA	NA	0.686705	NA	NA
Prop_36349.1	NA	NA	NA	NA	NA	NA	NA	NA	Prop	N20.HOG0051218	TRINITY_DN43393_c0_g1_i3	Species-specific	non-DE	No	NA	NA	0.937276	NA	NA
Prop_17282.41981	NA	NA	NA	NA	NA	NA	NA	NA	Prop	N20.HOG0051219	TRINITY_DN54637_c0_g1_i11	Species-specific	non-DE	No	NA	NA	0.834882	NA	NA
Prop_17282.37476	NA	NA	NA	NA	NA	NA	NA	NA	Prop	N20.HOG0051227	TRINITY_DN45322_c1_g1_i3	Homolog	non-DE	No	NA	NA	2.45993	NA	NA
Prop_17282.122	NA	NA	NA	NA	NA	NA	NA	NA	Prop	N20.HOG0051231	TRINITY_DN46348_c1_g2_i1	Species-specific	non-DE	No	NA	NA	4.43045	NA	NA
Prop_17282.45489	NA	NA	NA	NA	NA	NA	NA	NA	Prop	N20.HOG0051238	TRINITY_DN62823_c0_g1_i5	Homolog	non-DE	No	NA	NA	1.74042	NA	NA
Prop_47979.0	NA	NA	NA	NA	NA	NA	NA	NA	Prop	N20.HOG0051242	TRINITY_DN50460_c0_g1_i6	Species-specific	non-DE	No	NA	NA	1.05821	NA	NA
Prop_32977.12	NA	NA	NA	NA	NA	NA	NA	NA	Prop	N20.HOG0051244	TRINITY_DN67401_c0_g1_i1	Species-specific	non-DE	No	NA	NA	2.26442	NA	NA
Prop_17282.4404	NA	NA	NA	NA	NA	NA	NA	NA	Prop	N20.HOG0051245	TRINITY_DN70501_c1_g2_i3	Species-specific	non-DE	No	NA	NA	2.86414	NA	NA
Prop_17282.5575	NA	NA	NA	NA	NA	NA	NA	NA	Prop	N20.HOG0051259	TRINITY_DN72670_c2_g1_i2	Homolog	non-DE	No	NA	NA	2.6046	NA	NA
Prop_27720.0	NA	NA	NA	NA	NA	NA	NA	NA	Prop	N20.HOG0051260	TRINITY_DN65588_c1_g1_i5	Species-specific	non-DE	No	NA	NA	1.23585	NA	NA
Prop_40699.4	NA	NA	NA	NA	NA	NA	NA	NA	Prop	N20.HOG0051261	TRINITY_DN64970_c2_g1_i2	Homolog	non-DE	No	NA	NA	1.68633	NA	NA
Prop_34587.6	NA	NA	NA	NA	NA	NA	NA	NA	Prop	N20.HOG0051265	TRINITY_DN66438_c0_g2_i4	Homolog	non-DE	No	NA	NA	1.31857	NA	NA
Prop_31764.5	NA	NA	NA	NA	NA	NA	NA	NA	Prop	N20.HOG0051347	TRINITY_DN41245_c0_g1_i2	Homolog	non-DE	No	NA	NA	2.81059	NA	NA
Prop_24186.0	NA	NA	NA	NA	NA	NA	NA	NA	Prop	N20.HOG0051600	TRINITY_DN61667_c1_g1_i8	Homolog	non-DE	No	NA	NA	-0.000833327	NA	NA
Prop_9600.0	NA	NA	NA	NA	NA	NA	NA	NA	Prop	N20.HOG0051601	TRINITY_DN55301_c0_g1_i1	Homolog	non-DE	No	NA	NA	-0.635698	NA	NA
Prop_20231.4	NA	NA	NA	NA	NA	NA	NA	NA	Prop	N20.HOG0051607	TRINITY_DN55738_c1_g1_i4	Homolog	non-DE	No	NA	NA	1.71124	NA	NA
Prop_8859.1	NA	NA	NA	NA	NA	NA	NA	NA	Prop	N20.HOG0051651	TRINITY_DN62466_c4_g2_i3	Homolog	non-DE	No	NA	NA	-0.435435	NA	NA
Prop_1231.4	NA	NA	NA	NA	NA	NA	NA	NA	Prop	N20.HOG0051670	TRINITY_DN60456_c1_g3_i1	Homolog	non-DE	No	NA	NA	1.03744	NA	NA
Prop_17282.321	NA	NA	NA	NA	NA	NA	NA	NA	Prop	N20.HOG0051699	TRINITY_DN50331_c0_g2_i2	Homolog	non-DE	No	NA	NA	0.527574	NA	NA
Prop_47880.1	NA	NA	NA	NA	NA	NA	NA	NA	Prop	N20.HOG0051733	TRINITY_DN56069_c0_g1_i8	Homolog	non-DE	No	NA	NA	1.30852	NA	NA
Prop_44657.0	NA	NA	NA	NA	NA	NA	NA	NA	Prop	N20.HOG0051767	TRINITY_DN36930_c0_g1_i1	Homolog	non-DE	No	NA	NA	-0.0788379	NA	NA
Prop_51138.0	NA	NA	NA	NA	NA	NA	NA	NA	Prop	N20.HOG0051783	TRINITY_DN60392_c2_g1_i2	Homolog	non-DE	No	NA	NA	1.82277	NA	NA
Prop_17282.15840	NA	NA	NA	NA	NA	NA	NA	NA	Prop	N20.HOG0051786	TRINITY_DN75591_c1_g3_i1	Homolog	non-DE	No	NA	NA	1.65801	NA	NA
Prop_17282.15578	NA	NA	NA	NA	NA	NA	NA	NA	Prop	N20.HOG0051793	TRINITY_DN66402_c0_g1_i8	Homolog	non-DE	No	NA	NA	0.473301	NA	NA
Prop_17282.1795	NA	NA	NA	NA	NA	NA	NA	NA	Prop	N20.HOG0051811	TRINITY_DN39741_c0_g1_i3	Homolog	non-DE	No	NA	NA	1.59842	NA	NA
Prop_17282.40950	NA	NA	NA	NA	NA	NA	NA	NA	Prop	N20.HOG0051876	TRINITY_DN50800_c1_g1_i1	Homolog	non-DE	No	NA	NA	0.376303	NA	NA
Prop_42752.2	NA	NA	NA	NA	NA	NA	NA	NA	Prop	N20.HOG0051894	TRINITY_DN47454_c1_g1_i3	Homolog	non-DE	No	NA	NA	1.98618	NA	NA
Prop_25431.0	NA	NA	NA	NA	NA	NA	NA	NA	Prop	N20.HOG0051897	TRINITY_DN63735_c0_g2_i10	Homolog	non-DE	No	NA	NA	1.74609	NA	NA
Prop_20368.1	NA	NA	NA	NA	NA	NA	NA	NA	Prop	N20.HOG0051918	TRINITY_DN70887_c1_g2_i3	Homolog	non-DE	No	NA	NA	0.922642	NA	NA
Prop_49868.0	NA	NA	NA	NA	NA	NA	NA	NA	Prop	N20.HOG0052003	TRINITY_DN57386_c1_g1_i1	Homolog	non-DE	No	NA	NA	0.0875872	NA	NA
Prop_14741.4	NA	NA	NA	NA	NA	NA	NA	NA	Prop	N20.HOG0052049	TRINITY_DN39291_c0_g1_i2	Homolog	non-DE	No	NA	NA	1.83505	NA	NA
Prop_17282.20989	NA	NA	NA	NA	NA	NA	NA	NA	Prop	N20.HOG0052162	TRINITY_DN37960_c1_g1_i2	Homolog	non-DE	No	NA	NA	3.14699	NA	NA
Prop_23380.3	NA	NA	NA	NA	NA	NA	NA	NA	Prop	N20.HOG0052179	TRINITY_DN57786_c0_g1_i9	Homolog	non-DE	No	NA	NA	-0.0125749	NA	NA
Prop_21466.0	NA	NA	NA	NA	NA	NA	NA	NA	Prop	N20.HOG0052200	TRINITY_DN63092_c0_g2_i7	Homolog	non-DE	No	NA	NA	1.65898	NA	NA
Prop_45877.2	NA	NA	NA	NA	NA	NA	NA	NA	Prop	N20.HOG0052220	TRINITY_DN72415_c1_g2_i3	Homolog	non-DE	No	NA	NA	0.757737	NA	NA
Prop_49589.2	NA	NA	NA	NA	NA	NA	NA	NA	Prop	N20.HOG0052228	TRINITY_DN58729_c0_g1_i6	Homolog	non-DE	No	NA	NA	0.77889	NA	NA
Prop_31922.2	NA	NA	NA	NA	NA	NA	NA	NA	Prop	N20.HOG0052299	TRINITY_DN73844_c2_g2_i2	Homolog	non-DE	No	NA	NA	0.781233	NA	NA
Prop_38341.9	NA	NA	NA	NA	NA	NA	NA	NA	Prop	N20.HOG0052312	TRINITY_DN67371_c1_g1_i6	Homolog	non-DE	No	NA	NA	1.75931	NA	NA
Prop_31369.3	NA	NA	NA	NA	NA	NA	NA	NA	Prop	N20.HOG0052316	TRINITY_DN63892_c0_g1_i2	Homolog	non-DE	No	NA	NA	2.0045	NA	NA
Prop_17282.7508	NA	NA	NA	NA	NA	NA	NA	NA	Prop	N20.HOG0052321	TRINITY_DN49501_c0_g1_i1	Homolog	non-DE	No	NA	NA	1.69624	NA	NA
Prop_3571.4	NA	NA	NA	NA	NA	NA	NA	NA	Prop	N20.HOG0052329	TRINITY_DN40386_c0_g1_i1	Homolog	non-DE	No	NA	NA	2.47712	NA	NA
Prop_16523.1	NA	NA	NA	NA	NA	NA	NA	NA	Prop	N20.HOG0052333	TRINITY_DN75609_c3_g1_i1	Homolog	non-DE	No	NA	NA	2.82147	NA	NA
Prop_39232.3	NA	NA	NA	NA	NA	NA	NA	NA	Prop	N20.HOG0052342	TRINITY_DN60133_c0_g1_i3	Homolog	non-DE	No	NA	NA	-0.099348	NA	NA
Prop_32489.0	NA	NA	NA	NA	NA	NA	NA	NA	Prop	N20.HOG0052346	TRINITY_DN46278_c0_g5_i1	Homolog	non-DE	No	NA	NA	1.25426	NA	NA
Prop_29931.0	NA	NA	NA	NA	NA	NA	NA	NA	Prop	N20.HOG0052347	TRINITY_DN59356_c1_g3_i1	Homolog	non-DE	No	NA	NA	0.536912	NA	NA
Prop_34837.0	NA	NA	NA	NA	NA	NA	NA	NA	Prop	N20.HOG0052348	TRINITY_DN58740_c0_g3_i1	Species-specific	non-DE	No	NA	NA	1.91596	NA	NA
Prop_29518.0	NA	NA	NA	NA	NA	NA	NA	NA	Prop	N20.HOG0052349	TRINITY_DN28080_c0_g1_i1	Species-specific	non-DE	No	NA	NA	1.54069	NA	NA
Prop_17142.0	NA	NA	NA	NA	NA	NA	NA	NA	Prop	N20.HOG0052350	TRINITY_DN57819_c0_g5_i1	Species-specific	non-DE	No	NA	NA	0.883518	NA	NA
Prop_26042.0	NA	NA	NA	NA	NA	NA	NA	NA	Prop	N20.HOG0052351	TRINITY_DN49966_c0_g2_i1	Species-specific	non-DE	No	NA	NA	-1.40287	NA	NA
Prop_41222.6	NA	NA	NA	NA	NA	NA	NA	NA	Prop	N20.HOG0052353	TRINITY_DN45463_c0_g1_i4	Homolog	non-DE	No	NA	NA	2.80054	NA	NA
Prop_3036.0	NA	NA	NA	NA	NA	NA	NA	NA	Prop	N20.HOG0052359	TRINITY_DN37053_c0_g1_i1	Species-specific	non-DE	No	NA	NA	0.386212	NA	NA
Prop_17282.18703	NA	NA	NA	NA	NA	NA	NA	NA	Prop	N20.HOG0052366	TRINITY_DN41722_c0_g1_i6	Homolog	non-DE	No	NA	NA	1.27637	NA	NA
Prop_46850.0	NA	NA	NA	NA	NA	NA	NA	NA	Prop	N20.HOG0052370	TRINITY_DN72718_c1_g1_i3	Homolog	non-DE	No	NA	NA	2.33938	NA	NA
Prop_9886.1	NA	NA	NA	NA	NA	NA	NA	NA	Prop	N20.HOG0052374	TRINITY_DN43667_c0_g1_i1	Homolog	non-DE	No	NA	NA	0.762605	NA	NA
Prop_14626.2	NA	NA	NA	NA	NA	NA	NA	NA	Prop	N20.HOG0052375	TRINITY_DN44438_c0_g1_i1	Species-specific	non-DE	No	NA	NA	1.54309	NA	NA
Prop_32286.7	NA	NA	NA	NA	NA	NA	NA	NA	Prop	N20.HOG0052377	TRINITY_DN46332_c0_g1_i2	Species-specific	non-DE	No	NA	NA	3.89597	NA	NA
Prop_17282.3554	NA	NA	NA	NA	NA	NA	NA	NA	Prop	N20.HOG0052384	TRINITY_DN47810_c1_g2_i1	Species-specific	non-DE	No	NA	NA	2.52809	NA	NA
Prop_8614.2	NA	NA	NA	NA	NA	NA	NA	NA	Prop	N20.HOG0052385	TRINITY_DN47898_c0_g2_i1	Species-specific	non-DE	No	NA	NA	1.04123	NA	NA
Prop_11202.0	NA	NA	NA	NA	NA	NA	NA	NA	Prop	N20.HOG0052387	TRINITY_DN47946_c1_g2_i2	Homolog	non-DE	No	NA	NA	2.99397	NA	NA
Prop_36278.10	NA	NA	NA	NA	NA	NA	NA	NA	Prop	N20.HOG0052390	TRINITY_DN48241_c0_g1_i5	Species-specific	non-DE	No	NA	NA	0.545742	NA	NA
Prop_38993.4	NA	NA	NA	NA	NA	NA	NA	NA	Prop	N20.HOG0052394	TRINITY_DN49158_c0_g1_i2	Homolog	non-DE	No	NA	NA	0.421147	NA	NA
Prop_17282.34681	NA	NA	NA	NA	NA	NA	NA	NA	Prop	N20.HOG0052395	TRINITY_DN74443_c3_g1_i3	Species-specific	non-DE	No	NA	NA	1.44219	NA	NA
Prop_36785.0	NA	NA	NA	NA	NA	NA	NA	NA	Prop	N20.HOG0052398	TRINITY_DN50225_c0_g1_i2	Species-specific	non-DE	No	NA	NA	0.363203	NA	NA
Prop_46059.11	NA	NA	NA	NA	NA	NA	NA	NA	Prop	N20.HOG0052403	TRINITY_DN72741_c2_g4_i2	Species-specific	non-DE	No	NA	NA	2.08472	NA	NA
Prop_34067.10	NA	NA	NA	NA	NA	NA	NA	NA	Prop	N20.HOG0052404	TRINITY_DN51623_c0_g1_i8	Homolog	non-DE	No	NA	NA	1.59279	NA	NA
Prop_7691.1	NA	NA	NA	NA	NA	NA	NA	NA	Prop	N20.HOG0052407	TRINITY_DN56106_c1_g2_i1	Species-specific	non-DE	No	NA	NA	1.3706	NA	NA
Prop_19082.2	NA	NA	NA	NA	NA	NA	NA	NA	Prop	N20.HOG0052408	TRINITY_DN53171_c1_g2_i9	Homolog	non-DE	No	NA	NA	0.0255006	NA	NA
Prop_17282.27151	NA	NA	NA	NA	NA	NA	NA	NA	Prop	N20.HOG0052409	TRINITY_DN53615_c0_g1_i3	Species-specific	non-DE	No	NA	NA	2.05073	NA	NA
Prop_3958.7	NA	NA	NA	NA	NA	NA	NA	NA	Prop	N20.HOG0052413	TRINITY_DN65843_c2_g1_i3	Species-specific	non-DE	No	NA	NA	1.95457	NA	NA
Prop_2515.4	NA	NA	NA	NA	NA	NA	NA	NA	Prop	N20.HOG0052415	TRINITY_DN55040_c0_g1_i12	Species-specific	non-DE	No	NA	NA	1.64103	NA	NA
Prop_15153.10	NA	NA	NA	NA	NA	NA	NA	NA	Prop	N20.HOG0052416	TRINITY_DN73081_c5_g2_i2	Homolog	non-DE	No	NA	NA	0.851024	NA	NA
Prop_50209.1	NA	NA	NA	NA	NA	NA	NA	NA	Prop	N20.HOG0052418	TRINITY_DN56999_c3_g4_i1	Homolog	non-DE	No	NA	NA	0.930686	NA	NA
Prop_7799.0	NA	NA	NA	NA	NA	NA	NA	NA	Prop	N20.HOG0052419	TRINITY_DN66329_c0_g3_i1	Species-specific	non-DE	No	NA	NA	2.01341	NA	NA
Prop_7290.0	NA	NA	NA	NA	NA	NA	NA	NA	Prop	N20.HOG0052420	TRINITY_DN57698_c2_g1_i3	Species-specific	non-DE	No	NA	NA	-0.892417	NA	NA
Prop_3253.7	NA	NA	NA	NA	NA	NA	NA	NA	Prop	N20.HOG0052427	TRINITY_DN58039_c2_g1_i6	Species-specific	non-DE	No	NA	NA	3.25897	NA	NA
Prop_17282.3690	NA	NA	NA	NA	NA	NA	NA	NA	Prop	N20.HOG0052428	TRINITY_DN71213_c0_g1_i8	Species-specific	non-DE	No	NA	NA	1.17238	NA	NA
Prop_4731.3	NA	NA	NA	NA	NA	NA	NA	NA	Prop	N20.HOG0052431	TRINITY_DN58647_c1_g2_i1	Species-specific	non-DE	No	NA	NA	2.78227	NA	NA
Prop_12756.0	NA	NA	NA	NA	NA	NA	NA	NA	Prop	N20.HOG0052433	TRINITY_DN61533_c1_g1_i6	Species-specific	non-DE	No	NA	NA	1.81052	NA	NA
Prop_40930.7	NA	NA	NA	NA	NA	NA	NA	NA	Prop	N20.HOG0052437	TRINITY_DN65857_c0_g1_i1	Species-specific	non-DE	No	NA	NA	2.30313	NA	NA
Prop_17126.3	NA	NA	NA	NA	NA	NA	NA	NA	Prop	N20.HOG0052446	TRINITY_DN68655_c0_g2_i4	Homolog	non-DE	No	NA	NA	1.32632	NA	NA
Prop_17282.4778	NA	NA	NA	NA	NA	NA	NA	NA	Prop	N20.HOG0052747	TRINITY_DN71859_c0_g1_i9	Homolog	non-DE	No	NA	NA	-1.05456	NA	NA
Prop_18176.2	NA	NA	NA	NA	NA	NA	NA	NA	Prop	N20.HOG0052762	TRINITY_DN58020_c0_g2_i3	Homolog	non-DE	No	NA	NA	2.28988	NA	NA
Prop_17282.696	NA	NA	NA	NA	NA	NA	NA	NA	Prop	N20.HOG0052777	TRINITY_DN69654_c1_g2_i2	Homolog	non-DE	Yes	NA	NA	2.17706	NA	NA
Prop_45238.0	NA	NA	NA	NA	NA	NA	NA	NA	Prop	N20.HOG0052823	TRINITY_DN49282_c0_g1_i6	Homolog	non-DE	No	NA	NA	-1.81311	NA	NA
Prop_34886.0	NA	NA	NA	NA	NA	NA	NA	NA	Prop	N20.HOG0052829	TRINITY_DN12252_c0_g1_i1	Homolog	non-DE	No	NA	NA	-0.0155139	NA	NA
Prop_2408.1	NA	NA	NA	NA	NA	NA	NA	NA	Prop	N20.HOG0052838	TRINITY_DN59672_c3_g1_i2	Homolog	non-DE	No	NA	NA	0.478985	NA	NA
Prop_34501.2	NA	NA	NA	NA	NA	NA	NA	NA	Prop	N20.HOG0052938	TRINITY_DN46559_c0_g2_i5	Homolog	non-DE	No	NA	NA	0.0735828	NA	NA
Prop_17282.40451	NA	NA	NA	NA	NA	NA	NA	NA	Prop	N20.HOG0052972	TRINITY_DN55206_c0_g2_i7	Homolog	non-DE	No	NA	NA	0.384251	NA	NA
Prop_17282.40669	NA	NA	NA	NA	NA	NA	NA	NA	Prop	N20.HOG0053046	TRINITY_DN52800_c2_g1_i3	Homolog	non-DE	No	NA	NA	1.65585	NA	NA
Prop_15974.5	NA	NA	NA	NA	NA	NA	NA	NA	Prop	N20.HOG0053097	TRINITY_DN60850_c0_g1_i6	Homolog	non-DE	No	NA	NA	0.490215	NA	NA
Prop_30284.17	NA	NA	NA	NA	NA	NA	NA	NA	Prop	N20.HOG0053109	TRINITY_DN54120_c1_g1_i2	Homolog	non-DE	No	NA	NA	2.52489	NA	NA
Prop_36089.0	NA	NA	NA	NA	NA	NA	NA	NA	Prop	N20.HOG0053123	TRINITY_DN58203_c0_g1_i4	Homolog	non-DE	No	NA	NA	-0.579685	NA	NA
Prop_44581.0	NA	NA	NA	NA	NA	NA	NA	NA	Prop	N20.HOG0053205	TRINITY_DN63186_c3_g3_i1	Homolog	non-DE	No	NA	NA	1.61094	NA	NA
Prop_10620.19	NA	NA	NA	NA	NA	NA	NA	NA	Prop	N20.HOG0053279	TRINITY_DN52836_c0_g3_i1	Homolog	non-DE	No	NA	NA	2.97403	NA	NA
Prop_17282.26985	NA	NA	NA	NA	NA	NA	NA	NA	Prop	N20.HOG0053311	TRINITY_DN47260_c0_g1_i11	Homolog	non-DE	No	NA	NA	2.01277	NA	NA
Prop_17282.21144	NA	NA	NA	NA	NA	NA	NA	NA	Prop	N20.HOG0053334	TRINITY_DN43096_c0_g1_i4	Homolog	non-DE	No	NA	NA	4.0579	NA	NA
Prop_36384.3	NA	NA	NA	NA	NA	NA	NA	NA	Prop	N20.HOG0053361	TRINITY_DN60148_c1_g4_i3	Homolog	non-DE	No	NA	NA	-0.138717	NA	NA
Prop_19178.0	NA	NA	NA	NA	NA	NA	NA	NA	Prop	N20.HOG0053369	TRINITY_DN73592_c1_g2_i1	Homolog	non-DE	No	NA	NA	0.796705	NA	NA
Prop_46895.0	NA	NA	NA	NA	NA	NA	NA	NA	Prop	N20.HOG0053395	TRINITY_DN45077_c2_g3_i1	Homolog	non-DE	No	NA	NA	0.535384	NA	NA
Prop_42672.0	NA	NA	NA	NA	NA	NA	NA	NA	Prop	N20.HOG0053406	TRINITY_DN36665_c0_g1_i1	Homolog	non-DE	No	NA	NA	0.789199	NA	NA
Prop_36434.3	NA	NA	NA	NA	NA	NA	NA	NA	Prop	N20.HOG0053408	TRINITY_DN57542_c1_g1_i5	Homolog	non-DE	No	NA	NA	0.528937	NA	NA
Prop_28160.3	NA	NA	NA	NA	NA	NA	NA	NA	Prop	N20.HOG0053436	TRINITY_DN43742_c2_g2_i8	Homolog	non-DE	No	NA	NA	1.5121	NA	NA
Prop_26796.2	NA	NA	NA	NA	NA	NA	NA	NA	Prop	N20.HOG0053443	TRINITY_DN52005_c2_g1_i4	Homolog	non-DE	No	NA	NA	-1.19017	NA	NA
Prop_41956.1	NA	NA	NA	NA	NA	NA	NA	NA	Prop	N20.HOG0053522	TRINITY_DN57012_c0_g1_i2	Homolog	non-DE	No	NA	NA	0.784624	NA	NA
Prop_12323.2	NA	NA	NA	NA	NA	NA	NA	NA	Prop	N20.HOG0053584	TRINITY_DN72791_c0_g1_i2	Homolog	non-DE	No	NA	NA	1.98895	NA	NA
Prop_17282.4803	NA	NA	NA	NA	NA	NA	NA	NA	Prop	N20.HOG0053607	TRINITY_DN64122_c0_g1_i3	Homolog	non-DE	No	NA	NA	-1.95286	NA	NA
Prop_8774.0	NA	NA	NA	NA	NA	NA	NA	NA	Prop	N20.HOG0053618	TRINITY_DN46031_c0_g3_i2	Homolog	non-DE	No	NA	NA	-0.292517	NA	NA
Prop_33696.5	NA	NA	NA	NA	NA	NA	NA	NA	Prop	N20.HOG0053663	TRINITY_DN73572_c0_g4_i1	Homolog	non-DE	No	NA	NA	4.0178	NA	NA
Prop_40425.7	NA	NA	NA	NA	NA	NA	NA	NA	Prop	N20.HOG0053688	TRINITY_DN56450_c0_g1_i1	Homolog	non-DE	No	NA	NA	-0.410892	NA	NA
Prop_17282.2586	NA	NA	NA	NA	NA	NA	NA	NA	Prop	N20.HOG0053704	TRINITY_DN59547_c0_g1_i1	Species-specific	non-DE	No	NA	NA	1.47395	NA	NA
Prop_20093.1	NA	NA	NA	NA	NA	NA	NA	NA	Prop	N20.HOG0053705	TRINITY_DN51943_c1_g1_i4	Homolog	non-DE	No	NA	NA	-0.403284	NA	NA
Prop_47962.5	NA	NA	NA	NA	NA	NA	NA	NA	Prop	N20.HOG0053706	TRINITY_DN63427_c2_g1_i2	Homolog	non-DE	No	NA	NA	-0.196409	NA	NA
Prop_49644.1	NA	NA	NA	NA	NA	NA	NA	NA	Prop	N20.HOG0053707	TRINITY_DN16841_c0_g1_i1	Species-specific	non-DE	No	NA	NA	0.875962	NA	NA
Prop_5622.0	NA	NA	NA	NA	NA	NA	NA	NA	Prop	N20.HOG0053710	TRINITY_DN60384_c1_g3_i3	Species-specific	non-DE	No	NA	NA	-2.56037	NA	NA
Prop_39700.1	NA	NA	NA	NA	NA	NA	NA	NA	Prop	N20.HOG0053715	TRINITY_DN50868_c0_g1_i6	Species-specific	non-DE	No	NA	NA	0.332134	NA	NA
Prop_46408.0	NA	NA	NA	NA	NA	NA	NA	NA	Prop	N20.HOG0053723	TRINITY_DN75661_c2_g2_i6	Homolog	non-DE	No	NA	NA	1.4804	NA	NA
Prop_51065.7	NA	NA	NA	NA	NA	NA	NA	NA	Prop	N20.HOG0053725	TRINITY_DN41136_c0_g1_i3	Species-specific	non-DE	No	NA	NA	3.62596	NA	NA
Prop_24465.0	NA	NA	NA	NA	NA	NA	NA	NA	Prop	N20.HOG0053736	TRINITY_DN50763_c0_g1_i7	Species-specific	non-DE	No	NA	NA	0.601533	NA	NA
Prop_17282.29882	NA	NA	NA	NA	NA	NA	NA	NA	Prop	N20.HOG0053747	TRINITY_DN46990_c0_g1_i3	Species-specific	non-DE	No	NA	NA	3.07673	NA	NA
Prop_36551.2	NA	NA	NA	NA	NA	NA	NA	NA	Prop	N20.HOG0053750	TRINITY_DN47292_c0_g1_i2	Species-specific	non-DE	No	NA	NA	1.959	NA	NA
Prop_38306.3	NA	NA	NA	NA	NA	NA	NA	NA	Prop	N20.HOG0053751	TRINITY_DN67961_c0_g1_i8	Species-specific	non-DE	No	NA	NA	1.35368	NA	NA
Prop_46070.1	NA	NA	NA	NA	NA	NA	NA	NA	Prop	N20.HOG0053754	TRINITY_DN47637_c0_g2_i5	Species-specific	non-DE	No	NA	NA	2.17469	NA	NA
Prop_6423.1	NA	NA	NA	NA	NA	NA	NA	NA	Prop	N20.HOG0053756	TRINITY_DN72835_c5_g1_i5	Species-specific	non-DE	No	NA	NA	0.950796	NA	NA
Prop_42163.1	NA	NA	NA	NA	NA	NA	NA	NA	Prop	N20.HOG0053758	TRINITY_DN48589_c0_g1_i1	Homolog	non-DE	No	NA	NA	1.79106	NA	NA
Prop_2129.0	NA	NA	NA	NA	NA	NA	NA	NA	Prop	N20.HOG0053760	TRINITY_DN66364_c0_g4_i1	Species-specific	non-DE	No	NA	NA	1.3108	NA	NA
Prop_17282.42265	NA	NA	NA	NA	NA	NA	NA	NA	Prop	N20.HOG0053764	TRINITY_DN49324_c1_g1_i1	Species-specific	non-DE	No	NA	NA	1.26447	NA	NA
Prop_1656.4	NA	NA	NA	NA	NA	NA	NA	NA	Prop	N20.HOG0053766	TRINITY_DN49734_c0_g1_i4	Homolog	non-DE	No	NA	NA	1.26907	NA	NA
Prop_23663.0	NA	NA	NA	NA	NA	NA	NA	NA	Prop	N20.HOG0053773	TRINITY_DN57886_c0_g1_i4	Species-specific	non-DE	No	NA	NA	0.7521	NA	NA
Prop_17282.9559	NA	NA	NA	NA	NA	NA	NA	NA	Prop	N20.HOG0053776	TRINITY_DN56698_c0_g1_i2	Species-specific	non-DE	No	NA	NA	3.04715	NA	NA
Prop_17282.27107	NA	NA	NA	NA	NA	NA	NA	NA	Prop	N20.HOG0053778	TRINITY_DN66955_c0_g1_i10	Homolog	non-DE	No	NA	NA	0.186286	NA	NA
Prop_304.4	NA	NA	NA	NA	NA	NA	NA	NA	Prop	N20.HOG0053780	TRINITY_DN52257_c0_g1_i14	Species-specific	non-DE	No	NA	NA	-0.751388	NA	NA
Prop_10519.0	NA	NA	NA	NA	NA	NA	NA	NA	Prop	N20.HOG0053781	TRINITY_DN52459_c1_g1_i1	Species-specific	non-DE	No	NA	NA	0.967066	NA	NA
Prop_17282.24685	NA	NA	NA	NA	NA	NA	NA	NA	Prop	N20.HOG0053783	TRINITY_DN52804_c2_g1_i4	Species-specific	non-DE	No	NA	NA	2.20198	NA	NA
Prop_5443.21	NA	NA	NA	NA	NA	NA	NA	NA	Prop	N20.HOG0053784	TRINITY_DN69026_c3_g2_i1	Species-specific	non-DE	No	NA	NA	2.23261	NA	NA
Prop_30809.3	NA	NA	NA	NA	NA	NA	NA	NA	Prop	N20.HOG0053785	TRINITY_DN53758_c0_g1_i4	Species-specific	non-DE	No	NA	NA	1.43234	NA	NA
Prop_22785.0	NA	NA	NA	NA	NA	NA	NA	NA	Prop	N20.HOG0053791	TRINITY_DN55057_c0_g2_i5	Species-specific	non-DE	No	NA	NA	0.190606	NA	NA
Prop_47152.2	NA	NA	NA	NA	NA	NA	NA	NA	Prop	N20.HOG0053797	TRINITY_DN70355_c0_g1_i4	Species-specific	non-DE	No	NA	NA	1.07697	NA	NA
Prop_376.0	NA	NA	NA	NA	NA	NA	NA	NA	Prop	N20.HOG0053798	TRINITY_DN55972_c1_g2_i1	Species-specific	non-DE	No	NA	NA	2.83396	NA	NA
Prop_3258.1	NA	NA	NA	NA	NA	NA	NA	NA	Prop	N20.HOG0053799	TRINITY_DN56018_c1_g1_i1	Species-specific	non-DE	No	NA	NA	1.18645	NA	NA
Prop_17706.1	NA	NA	NA	NA	NA	NA	NA	NA	Prop	N20.HOG0053800	TRINITY_DN56044_c1_g1_i2	Species-specific	non-DE	No	NA	NA	-0.23453	NA	NA
Prop_17282.43681	NA	NA	NA	NA	NA	NA	NA	NA	Prop	N20.HOG0053805	TRINITY_DN56851_c2_g3_i1	Species-specific	non-DE	No	NA	NA	3.14859	NA	NA
Prop_46095.0	NA	NA	NA	NA	NA	NA	NA	NA	Prop	N20.HOG0053812	TRINITY_DN73124_c0_g2_i1	Species-specific	non-DE	No	NA	NA	2.92798	NA	NA
Prop_19619.10	NA	NA	NA	NA	NA	NA	NA	NA	Prop	N20.HOG0053815	TRINITY_DN73008_c0_g1_i4	Homolog	non-DE	No	NA	NA	1.91969	NA	NA
Prop_44201.2	NA	NA	NA	NA	NA	NA	NA	NA	Prop	N20.HOG0053818	TRINITY_DN59971_c0_g2_i7	Homolog	non-DE	No	NA	NA	-0.084805	NA	NA
Prop_36981.4	NA	NA	NA	NA	NA	NA	NA	NA	Prop	N20.HOG0053820	TRINITY_DN60735_c0_g2_i6	Homolog	non-DE	No	NA	NA	0.689844	NA	NA
Prop_30415.3	NA	NA	NA	NA	NA	NA	NA	NA	Prop	N20.HOG0053825	TRINITY_DN62136_c4_g3_i5	Homolog	non-DE	No	NA	NA	-0.0715749	NA	NA
Prop_44558.7	NA	NA	NA	NA	NA	NA	NA	NA	Prop	N20.HOG0053830	TRINITY_DN63255_c0_g1_i9	Homolog	non-DE	No	NA	NA	2.10189	NA	NA
Prop_30974.80	NA	NA	NA	NA	NA	NA	NA	NA	Prop	N20.HOG0053831	TRINITY_DN63307_c1_g1_i1	Homolog	non-DE	No	NA	NA	1.57271	NA	NA
Prop_35688.5	NA	NA	NA	NA	NA	NA	NA	NA	Prop	N20.HOG0053832	TRINITY_DN63483_c0_g1_i6	Homolog	non-DE	No	NA	NA	3.09667	NA	NA
Prop_23182.5	NA	NA	NA	NA	NA	NA	NA	NA	Prop	N20.HOG0053834	TRINITY_DN67077_c3_g1_i2	Species-specific	non-DE	No	NA	NA	3.21961	NA	NA
Prop_15511.7	NA	NA	NA	NA	NA	NA	NA	NA	Prop	N20.HOG0053845	TRINITY_DN68133_c0_g2_i3	Species-specific	non-DE	No	NA	NA	0.877996	NA	NA
Prop_17282.32497	NA	NA	NA	NA	NA	NA	NA	NA	Prop	N20.HOG0053847	TRINITY_DN69862_c1_g1_i3	Homolog	non-DE	No	NA	NA	2.92224	NA	NA
Prop_11291.0	NA	NA	NA	NA	NA	NA	NA	NA	Prop	N20.HOG0053849	TRINITY_DN71279_c1_g1_i9	Homolog	non-DE	No	NA	NA	1.3227	NA	NA
Prop_19956.9	NA	NA	NA	NA	NA	NA	NA	NA	Prop	N20.HOG0053852	TRINITY_DN72155_c3_g2_i1	Homolog	non-DE	No	NA	NA	2.06464	NA	NA
Prop_13659.0	NA	NA	NA	NA	NA	NA	NA	NA	Prop	N20.HOG0054227	TRINITY_DN53584_c0_g1_i1	Homolog	non-DE	No	NA	NA	1.04199	NA	NA
Prop_3391.2	NA	NA	NA	NA	NA	NA	NA	NA	Prop	N20.HOG0054348	TRINITY_DN33753_c0_g1_i3	Homolog	non-DE	No	NA	NA	-0.425304	NA	NA
Prop_48280.7	NA	NA	NA	NA	NA	NA	NA	NA	Prop	N20.HOG0054562	TRINITY_DN45040_c0_g1_i4	Homolog	non-DE	No	NA	NA	1.96124	NA	NA
Prop_8394.0	NA	NA	NA	NA	NA	NA	NA	NA	Prop	N20.HOG0054655	TRINITY_DN2304_c0_g1_i1	Homolog	non-DE	No	NA	NA	-0.118565	NA	NA
Prop_45256.2	NA	NA	NA	NA	NA	NA	NA	NA	Prop	N20.HOG0054697	TRINITY_DN61102_c0_g1_i7	Homolog	non-DE	No	NA	NA	2.2001	NA	NA
Prop_14351.2	NA	NA	NA	NA	NA	NA	NA	NA	Prop	N20.HOG0054782	TRINITY_DN59645_c0_g1_i3	Homolog	non-DE	No	NA	NA	0.732685	NA	NA
Prop_17632.3	NA	NA	NA	NA	NA	NA	NA	NA	Prop	N20.HOG0054878	TRINITY_DN73360_c0_g4_i1	Homolog	non-DE	No	NA	NA	1.19823	NA	NA
Prop_46337.1	NA	NA	NA	NA	NA	NA	NA	NA	Prop	N20.HOG0054897	TRINITY_DN44021_c0_g1_i5	Homolog	non-DE	No	NA	NA	0.370334	NA	NA
Prop_23919.0	NA	NA	NA	NA	NA	NA	NA	NA	Prop	N20.HOG0054953	TRINITY_DN50679_c2_g1_i2	Homolog	non-DE	No	NA	NA	-0.614487	NA	NA
Prop_22984.0	NA	NA	NA	NA	NA	NA	NA	NA	Prop	N20.HOG0054984	TRINITY_DN55887_c1_g3_i1	Homolog	non-DE	No	NA	NA	1.92598	NA	NA
Prop_27881.1	NA	NA	NA	NA	NA	NA	NA	NA	Prop	N20.HOG0055063	TRINITY_DN62109_c0_g1_i7	Homolog	non-DE	No	NA	NA	1.29207	NA	NA
Prop_15288.2	NA	NA	NA	NA	NA	NA	NA	NA	Prop	N20.HOG0055227	TRINITY_DN56437_c0_g1_i3	Homolog	non-DE	No	NA	NA	1.17827	NA	NA
Prop_17282.5871	NA	NA	NA	NA	NA	NA	NA	NA	Prop	N20.HOG0055270	TRINITY_DN69735_c0_g1_i4	Homolog	non-DE	No	NA	NA	2.78939	NA	NA
Prop_16868.2	NA	NA	NA	NA	NA	NA	NA	NA	Prop	N20.HOG0055303	TRINITY_DN54927_c0_g1_i5	Homolog	non-DE	No	NA	NA	2.68392	NA	NA
Prop_19635.1	NA	NA	NA	NA	NA	NA	NA	NA	Prop	N20.HOG0055312	TRINITY_DN67532_c1_g2_i2	Homolog	non-DE	No	NA	NA	0.0277062	NA	NA
Prop_45256.6	NA	NA	NA	NA	NA	NA	NA	NA	Prop	N20.HOG0055357	TRINITY_DN67535_c0_g1_i1	Species-specific	non-DE	No	NA	NA	1.25809	NA	NA
Prop_17282.9895	NA	NA	NA	NA	NA	NA	NA	NA	Prop	N20.HOG0055358	TRINITY_DN59945_c1_g1_i3	Species-specific	non-DE	No	NA	NA	2.46546	NA	NA
Prop_38439.0	NA	NA	NA	NA	NA	NA	NA	NA	Prop	N20.HOG0055359	TRINITY_DN16999_c0_g1_i1	Species-specific	non-DE	No	NA	NA	0.0874878	NA	NA
Prop_22496.0	NA	NA	NA	NA	NA	NA	NA	NA	Prop	N20.HOG0055360	TRINITY_DN21950_c0_g1_i1	Species-specific	non-DE	No	NA	NA	-0.106852	NA	NA
Prop_3371.0	NA	NA	NA	NA	NA	NA	NA	NA	Prop	N20.HOG0055361	TRINITY_DN2280_c0_g1_i1	Species-specific	non-DE	No	NA	NA	-0.707176	NA	NA
Prop_1971.3	NA	NA	NA	NA	NA	NA	NA	NA	Prop	N20.HOG0055363	TRINITY_DN55637_c0_g2_i6	Species-specific	non-DE	No	NA	NA	0.231288	NA	NA
Prop_16200.1	NA	NA	NA	NA	NA	NA	NA	NA	Prop	N20.HOG0055364	TRINITY_DN49304_c0_g1_i3	Species-specific	non-DE	No	NA	NA	-0.191131	NA	NA
Prop_39099.3	NA	NA	NA	NA	NA	NA	NA	NA	Prop	N20.HOG0055365	TRINITY_DN49162_c0_g2_i5	Species-specific	non-DE	No	NA	NA	0.802318	NA	NA
Prop_19699.0	NA	NA	NA	NA	NA	NA	NA	NA	Prop	N20.HOG0055369	TRINITY_DN35694_c0_g1_i1	Species-specific	non-DE	No	NA	NA	0.351223	NA	NA
Prop_637.3	NA	NA	NA	NA	NA	NA	NA	NA	Prop	N20.HOG0055370	TRINITY_DN75510_c0_g1_i1	Species-specific	non-DE	No	NA	NA	3.11876	NA	NA
Prop_17282.12682	NA	NA	NA	NA	NA	NA	NA	NA	Prop	N20.HOG0055371	TRINITY_DN36757_c0_g1_i1	Species-specific	non-DE	No	NA	NA	2.36864	NA	NA
Prop_11950.0	NA	NA	NA	NA	NA	NA	NA	NA	Prop	N20.HOG0055373	TRINITY_DN51804_c0_g1_i1	Species-specific	non-DE	No	NA	NA	-0.0378834	NA	NA
Prop_12312.7	NA	NA	NA	NA	NA	NA	NA	NA	Prop	N20.HOG0055375	TRINITY_DN73259_c1_g1_i10	Species-specific	non-DE	No	NA	NA	-0.185293	NA	NA
Prop_10808.18	NA	NA	NA	NA	NA	NA	NA	NA	Prop	N20.HOG0055382	TRINITY_DN74864_c0_g1_i2	Species-specific	non-DE	No	NA	NA	1.98063	NA	NA
Prop_31778.0	NA	NA	NA	NA	NA	NA	NA	NA	Prop	N20.HOG0055391	TRINITY_DN42694_c0_g2_i2	Species-specific	non-DE	No	NA	NA	2.10979	NA	NA
Prop_17570.0	NA	NA	NA	NA	NA	NA	NA	NA	Prop	N20.HOG0055392	TRINITY_DN43049_c0_g1_i1	Species-specific	non-DE	No	NA	NA	1.70982	NA	NA
Prop_17282.2454	NA	NA	NA	NA	NA	NA	NA	NA	Prop	N20.HOG0055396	TRINITY_DN43734_c0_g1_i1	Species-specific	non-DE	No	NA	NA	3.45283	NA	NA
Prop_637.0	NA	NA	NA	NA	NA	NA	NA	NA	Prop	N20.HOG0055402	TRINITY_DN44614_c0_g1_i1	Species-specific	non-DE	No	NA	NA	1.2473	NA	NA
Prop_1980.0	NA	NA	NA	NA	NA	NA	NA	NA	Prop	N20.HOG0055406	TRINITY_DN45096_c0_g1_i5	Species-specific	non-DE	No	NA	NA	0.678192	NA	NA
Prop_38531.0	NA	NA	NA	NA	NA	NA	NA	NA	Prop	N20.HOG0055409	TRINITY_DN45435_c0_g1_i1	Homolog	non-DE	No	NA	NA	3.10165	NA	NA
Prop_17282.43455	NA	NA	NA	NA	NA	NA	NA	NA	Prop	N20.HOG0055411	TRINITY_DN45777_c0_g1_i2	Species-specific	non-DE	No	NA	NA	2.16518	NA	NA
Prop_10808.1	NA	NA	NA	NA	NA	NA	NA	NA	Prop	N20.HOG0055412	TRINITY_DN74864_c1_g4_i4	Species-specific	non-DE	No	NA	NA	3.27216	NA	NA
Prop_27152.0	NA	NA	NA	NA	NA	NA	NA	NA	Prop	N20.HOG0055416	TRINITY_DN72304_c1_g3_i1	Species-specific	non-DE	No	NA	NA	1.96714	NA	NA
Prop_42382.0	NA	NA	NA	NA	NA	NA	NA	NA	Prop	N20.HOG0055417	TRINITY_DN4644_c0_g1_i1	Species-specific	non-DE	No	NA	NA	0.921416	NA	NA
Prop_17282.9398	NA	NA	NA	NA	NA	NA	NA	NA	Prop	N20.HOG0055424	TRINITY_DN70661_c0_g1_i6	Species-specific	non-DE	No	NA	NA	3.32224	NA	NA
Prop_20716.2	NA	NA	NA	NA	NA	NA	NA	NA	Prop	N20.HOG0055429	TRINITY_DN48419_c0_g3_i1	Species-specific	non-DE	No	NA	NA	2.64735	NA	NA
Prop_13212.0	NA	NA	NA	NA	NA	NA	NA	NA	Prop	N20.HOG0055433	TRINITY_DN52678_c3_g1_i1	Species-specific	non-DE	No	NA	NA	1.42807	NA	NA
Prop_17282.3203	NA	NA	NA	NA	NA	NA	NA	NA	Prop	N20.HOG0055434	TRINITY_DN49834_c0_g1_i3	Homolog	non-DE	No	NA	NA	0.723557	NA	NA
Prop_29392.0	NA	NA	NA	NA	NA	NA	NA	NA	Prop	N20.HOG0055435	TRINITY_DN50000_c0_g1_i3	Species-specific	non-DE	No	NA	NA	2.16349	NA	NA
Prop_24235.0	NA	NA	NA	NA	NA	NA	NA	NA	Prop	N20.HOG0055436	TRINITY_DN66812_c0_g1_i2	Species-specific	non-DE	No	NA	NA	-0.188528	NA	NA
Prop_17282.40441	NA	NA	NA	NA	NA	NA	NA	NA	Prop	N20.HOG0055437	TRINITY_DN50185_c0_g1_i1	Homolog	non-DE	No	NA	NA	0.660759	NA	NA
Prop_21628.2	NA	NA	NA	NA	NA	NA	NA	NA	Prop	N20.HOG0055446	TRINITY_DN51871_c1_g1_i1	Homolog	non-DE	No	NA	NA	0.90682	NA	NA
Prop_45690.5	NA	NA	NA	NA	NA	NA	NA	NA	Prop	N20.HOG0055447	TRINITY_DN64783_c0_g1_i4	Homolog	non-DE	No	NA	NA	-1.063	NA	NA
Prop_7103.0	NA	NA	NA	NA	NA	NA	NA	NA	Prop	N20.HOG0055448	TRINITY_DN52218_c1_g2_i10	Species-specific	non-DE	No	NA	NA	1.02201	NA	NA
Prop_21595.5	NA	NA	NA	NA	NA	NA	NA	NA	Prop	N20.HOG0055450	TRINITY_DN52395_c0_g1_i1	Species-specific	non-DE	No	NA	NA	1.75391	NA	NA
Prop_4093.0	NA	NA	NA	NA	NA	NA	NA	NA	Prop	N20.HOG0055454	TRINITY_DN60101_c1_g1_i6	Species-specific	non-DE	No	NA	NA	1.48528	NA	NA
Prop_2597.17	NA	NA	NA	NA	NA	NA	NA	NA	Prop	N20.HOG0055455	TRINITY_DN74501_c3_g2_i3	Species-specific	non-DE	No	NA	NA	0.466869	NA	NA
Prop_3092.1	NA	NA	NA	NA	NA	NA	NA	NA	Prop	N20.HOG0055456	TRINITY_DN53453_c1_g1_i7	Species-specific	non-DE	No	NA	NA	-0.912139	NA	NA
Prop_1179.2	NA	NA	NA	NA	NA	NA	NA	NA	Prop	N20.HOG0055457	TRINITY_DN53498_c1_g1_i6	Species-specific	non-DE	No	NA	NA	0.856277	NA	NA
Prop_28692.4	NA	NA	NA	NA	NA	NA	NA	NA	Prop	N20.HOG0055461	TRINITY_DN56474_c0_g1_i3	Species-specific	non-DE	No	NA	NA	1.97539	NA	NA
Prop_40019.4	NA	NA	NA	NA	NA	NA	NA	NA	Prop	N20.HOG0055462	TRINITY_DN54308_c0_g1_i3	Species-specific	non-DE	No	NA	NA	1.04991	NA	NA
Prop_43429.1	NA	NA	NA	NA	NA	NA	NA	NA	Prop	N20.HOG0055463	TRINITY_DN54387_c0_g1_i1	Species-specific	non-DE	No	NA	NA	1.27502	NA	NA
Prop_45876.1	NA	NA	NA	NA	NA	NA	NA	NA	Prop	N20.HOG0055464	TRINITY_DN54541_c0_g1_i5	Homolog	non-DE	No	NA	NA	3.29812	NA	NA
Prop_17282.11055	NA	NA	NA	NA	NA	NA	NA	NA	Prop	N20.HOG0055467	TRINITY_DN54855_c2_g2_i1	Species-specific	non-DE	No	NA	NA	0.102247	NA	NA
Prop_21514.5	NA	NA	NA	NA	NA	NA	NA	NA	Prop	N20.HOG0055468	TRINITY_DN54936_c0_g1_i14	Homolog	non-DE	No	NA	NA	0.388624	NA	NA
Prop_11709.5	NA	NA	NA	NA	NA	NA	NA	NA	Prop	N20.HOG0055469	TRINITY_DN54946_c0_g1_i9	Species-specific	non-DE	No	NA	NA	-0.392736	NA	NA
Prop_17282.39065	NA	NA	NA	NA	NA	NA	NA	NA	Prop	N20.HOG0055471	TRINITY_DN55410_c1_g1_i7	Species-specific	non-DE	No	NA	NA	0.0118519	NA	NA
Prop_13746.10	NA	NA	NA	NA	NA	NA	NA	NA	Prop	N20.HOG0055475	TRINITY_DN56360_c0_g2_i4	Species-specific	non-DE	No	NA	NA	1.72343	NA	NA
Prop_24715.4	NA	NA	NA	NA	NA	NA	NA	NA	Prop	N20.HOG0055480	TRINITY_DN57447_c4_g1_i7	Homolog	non-DE	No	NA	NA	0.464407	NA	NA
Prop_37990.1	NA	NA	NA	NA	NA	NA	NA	NA	Prop	N20.HOG0055489	TRINITY_DN63261_c0_g1_i1	Species-specific	non-DE	No	1.4591	NA	3.03633	NA	NA
Prop_17993.2	NA	NA	NA	NA	NA	NA	NA	NA	Prop	N20.HOG0055494	TRINITY_DN60408_c0_g3_i1	Species-specific	non-DE	No	NA	NA	-1.01209	NA	NA
Prop_17282.7763	NA	NA	NA	NA	NA	NA	NA	NA	Prop	N20.HOG0055497	TRINITY_DN71374_c2_g1_i6	Species-specific	non-DE	No	NA	NA	2.07958	NA	NA
Prop_10871.1	NA	NA	NA	NA	NA	NA	NA	NA	Prop	N20.HOG0055498	TRINITY_DN72075_c0_g1_i13	Species-specific	non-DE	No	NA	NA	1.85239	NA	NA
Prop_6303.0	NA	NA	NA	NA	NA	NA	NA	NA	Prop	N20.HOG0055499	TRINITY_DN71011_c0_g1_i1	Species-specific	non-DE	No	NA	NA	-0.000894804	NA	NA
Prop_7752.1	NA	NA	NA	NA	NA	NA	NA	NA	Prop	N20.HOG0055502	TRINITY_DN69024_c0_g1_i6	Species-specific	non-DE	No	NA	NA	-0.226583	NA	NA
Prop_36986.3	NA	NA	NA	NA	NA	NA	NA	NA	Prop	N20.HOG0055507	TRINITY_DN63694_c0_g1_i1	Homolog	non-DE	No	NA	NA	1.92503	NA	NA
Prop_17282.35812	NA	NA	NA	NA	NA	NA	NA	NA	Prop	N20.HOG0055512	TRINITY_DN74496_c2_g1_i4	Species-specific	non-DE	No	NA	NA	0.984303	NA	NA
Prop_46961.4	NA	NA	NA	NA	NA	NA	NA	NA	Prop	N20.HOG0055523	TRINITY_DN67479_c1_g1_i4	Species-specific	non-DE	No	NA	NA	1.0475	NA	NA
Prop_33141.1	NA	NA	NA	NA	NA	NA	NA	NA	Prop	N20.HOG0055524	TRINITY_DN67650_c0_g3_i4	Homolog	non-DE	No	NA	NA	-2.71797	NA	NA
Prop_2713.0	NA	NA	NA	NA	NA	NA	NA	NA	Prop	N20.HOG0055534	TRINITY_DN70896_c2_g1_i2	Species-specific	non-DE	No	NA	NA	0.607628	NA	NA
Prop_17112.0	NA	NA	NA	NA	NA	NA	NA	NA	Prop	N20.HOG0055540	TRINITY_DN73965_c0_g1_i3	Species-specific	non-DE	No	NA	NA	1.86946	NA	NA
Prop_10489.3	NA	NA	NA	NA	NA	NA	NA	NA	Prop	N20.HOG0057460	TRINITY_DN53808_c0_g1_i6	Species-specific	non-DE	No	NA	NA	0.87295	NA	NA
Prop_43630.0	NA	NA	NA	NA	NA	NA	NA	NA	Prop	N20.HOG0057461	TRINITY_DN49461_c2_g3_i1	Species-specific	non-DE	No	NA	NA	-0.0841083	NA	NA
Prop_17282.43266	NA	NA	NA	NA	NA	NA	NA	NA	Prop	N20.HOG0057463	TRINITY_DN16908_c0_g2_i2	Homolog	non-DE	No	NA	NA	-0.248945	NA	NA
Prop_31835.0	NA	NA	NA	NA	NA	NA	NA	NA	Prop	N20.HOG0057466	TRINITY_DN67538_c0_g3_i4	Species-specific	non-DE	No	NA	NA	1.46179	NA	NA
Prop_16395.0	NA	NA	NA	NA	NA	NA	NA	NA	Prop	N20.HOG0057467	TRINITY_DN28195_c0_g1_i1	Species-specific	non-DE	No	NA	NA	-0.179192	NA	NA
Prop_6472.1	NA	NA	NA	NA	NA	NA	NA	NA	Prop	N20.HOG0057469	TRINITY_DN52757_c0_g5_i5	Species-specific	non-DE	No	NA	NA	-1.52187	NA	NA
Prop_23309.1	NA	NA	NA	NA	NA	NA	NA	NA	Prop	N20.HOG0057472	TRINITY_DN9029_c0_g1_i1	Species-specific	non-DE	No	NA	NA	1.37567	NA	NA
Prop_7003.0	NA	NA	NA	NA	NA	NA	NA	NA	Prop	N20.HOG0057474	TRINITY_DN52876_c0_g6_i1	Species-specific	non-DE	No	NA	NA	1.02768	NA	NA
Prop_45816.0	NA	NA	NA	NA	NA	NA	NA	NA	Prop	N20.HOG0057480	TRINITY_DN32815_c0_g1_i2	Species-specific	non-DE	No	NA	NA	1.14693	NA	NA
Prop_1259.0	NA	NA	NA	NA	NA	NA	NA	NA	Prop	N20.HOG0057484	TRINITY_DN54633_c0_g1_i1	Species-specific	non-DE	No	NA	NA	-0.0602456	NA	NA
Prop_21216.0	NA	NA	NA	NA	NA	NA	NA	NA	Prop	N20.HOG0057485	TRINITY_DN8212_c0_g1_i1	Species-specific	non-DE	No	NA	NA	-0.137844	NA	NA
Prop_32771.0	NA	NA	NA	NA	NA	NA	NA	NA	Prop	N20.HOG0057486	TRINITY_DN39811_c0_g1_i1	Homolog	non-DE	No	NA	NA	0.649034	NA	NA
Prop_35043.0	NA	NA	NA	NA	NA	NA	NA	NA	Prop	N20.HOG0057488	TRINITY_DN64374_c1_g1_i3	Species-specific	non-DE	No	NA	NA	-0.0274592	NA	NA
Prop_38473.2	NA	NA	NA	NA	NA	NA	NA	NA	Prop	N20.HOG0057490	TRINITY_DN72538_c0_g2_i3	Species-specific	non-DE	No	NA	NA	3.90503	NA	NA
Prop_41786.2	NA	NA	NA	NA	NA	NA	NA	NA	Prop	N20.HOG0057493	TRINITY_DN37484_c0_g1_i2	Species-specific	non-DE	No	NA	NA	1.71963	NA	NA
Prop_36411.2	NA	NA	NA	NA	NA	NA	NA	NA	Prop	N20.HOG0057501	TRINITY_DN39163_c0_g1_i4	Species-specific	non-DE	No	NA	NA	0.556739	NA	NA
Prop_6497.4	NA	NA	NA	NA	NA	NA	NA	NA	Prop	N20.HOG0057502	TRINITY_DN58704_c4_g1_i6	Species-specific	non-DE	No	NA	NA	-0.611334	NA	NA
Prop_28136.4	NA	NA	NA	NA	NA	NA	NA	NA	Prop	N20.HOG0057508	TRINITY_DN58373_c0_g5_i1	Species-specific	non-DE	No	NA	NA	2.23314	NA	NA
Prop_17849.4	NA	NA	NA	NA	NA	NA	NA	NA	Prop	N20.HOG0057509	TRINITY_DN40853_c0_g2_i3	Species-specific	non-DE	No	NA	NA	1.28835	NA	NA
Prop_44358.1	NA	NA	NA	NA	NA	NA	NA	NA	Prop	N20.HOG0057517	TRINITY_DN42750_c0_g1_i8	Species-specific	non-DE	No	NA	NA	-0.191637	NA	NA
Prop_45763.0	NA	NA	NA	NA	NA	NA	NA	NA	Prop	N20.HOG0057522	TRINITY_DN49407_c0_g3_i3	Homolog	non-DE	No	NA	NA	1.93558	NA	NA
Prop_33696.0	NA	NA	NA	NA	NA	NA	NA	NA	Prop	N20.HOG0057523	TRINITY_DN44113_c0_g1_i4	Species-specific	non-DE	No	NA	NA	2.92133	NA	NA
Prop_8615.1	NA	NA	NA	NA	NA	NA	NA	NA	Prop	N20.HOG0057526	TRINITY_DN74781_c3_g1_i1	Species-specific	non-DE	No	-1.01448	NA	2.08536	NA	NA
Prop_17282.14997	NA	NA	NA	NA	NA	NA	NA	NA	Prop	N20.HOG0057529	TRINITY_DN44945_c6_g1_i5	Species-specific	non-DE	No	NA	NA	-2.75378	NA	NA
Prop_45948.4	NA	NA	NA	NA	NA	NA	NA	NA	Prop	N20.HOG0057533	TRINITY_DN71110_c0_g1_i9	Homolog	non-DE	No	NA	NA	-0.509604	NA	NA
Prop_37205.4	NA	NA	NA	NA	NA	NA	NA	NA	Prop	N20.HOG0057534	TRINITY_DN46185_c0_g1_i5	Homolog	non-DE	No	NA	NA	4.01758	NA	NA
Prop_42252.0	NA	NA	NA	NA	NA	NA	NA	NA	Prop	N20.HOG0057537	TRINITY_DN46727_c0_g2_i1	Species-specific	non-DE	No	NA	NA	1.90286	NA	NA
Prop_9263.1	NA	NA	NA	NA	NA	NA	NA	NA	Prop	N20.HOG0057541	TRINITY_DN46975_c0_g1_i3	Homolog	non-DE	No	NA	NA	2.0078	NA	NA
Prop_42828.0	NA	NA	NA	NA	NA	NA	NA	NA	Prop	N20.HOG0057548	TRINITY_DN47680_c0_g1_i1	Species-specific	non-DE	No	NA	NA	1.50856	NA	NA
Prop_29551.4	NA	NA	NA	NA	NA	NA	NA	NA	Prop	N20.HOG0057551	TRINITY_DN47954_c1_g1_i4	Species-specific	non-DE	No	NA	NA	2.30207	NA	NA
Prop_17282.758	NA	NA	NA	NA	NA	NA	NA	NA	Prop	N20.HOG0057553	TRINITY_DN60648_c0_g1_i2	Species-specific	non-DE	No	NA	NA	1.14129	NA	NA
Prop_18729.0	NA	NA	NA	NA	NA	NA	NA	NA	Prop	N20.HOG0057558	TRINITY_DN60443_c2_g1_i2	Species-specific	non-DE	No	NA	NA	0.753599	NA	NA
Prop_17282.6698	NA	NA	NA	NA	NA	NA	NA	NA	Prop	N20.HOG0057559	TRINITY_DN51376_c0_g1_i8	Species-specific	non-DE	No	NA	NA	-0.240561	NA	NA
Prop_48130.0	NA	NA	NA	NA	NA	NA	NA	NA	Prop	N20.HOG0057562	TRINITY_DN48877_c1_g1_i1	Species-specific	non-DE	No	NA	NA	1.32623	NA	NA
Prop_18391.4	NA	NA	NA	NA	NA	NA	NA	NA	Prop	N20.HOG0057565	TRINITY_DN70637_c1_g1_i5	Species-specific	non-DE	No	NA	NA	0.473429	NA	NA
Prop_17282.4734	NA	NA	NA	NA	NA	NA	NA	NA	Prop	N20.HOG0057568	TRINITY_DN70382_c0_g1_i1	Species-specific	non-DE	No	NA	NA	1.55996	NA	NA
Prop_46249.3	NA	NA	NA	NA	NA	NA	NA	NA	Prop	N20.HOG0057569	TRINITY_DN50103_c0_g1_i4	Homolog	non-DE	No	NA	NA	0.183141	NA	NA
Prop_25545.1	NA	NA	NA	NA	NA	NA	NA	NA	Prop	N20.HOG0057571	TRINITY_DN50208_c0_g1_i5	Species-specific	non-DE	No	NA	NA	1.46059	NA	NA
Prop_21528.0	NA	NA	NA	NA	NA	NA	NA	NA	Prop	N20.HOG0057574	TRINITY_DN64845_c0_g1_i8	Species-specific	non-DE	No	NA	NA	-0.418347	NA	NA
Prop_28774.1	NA	NA	NA	NA	NA	NA	NA	NA	Prop	N20.HOG0057577	TRINITY_DN50545_c0_g1_i5	Species-specific	non-DE	No	NA	NA	1.29197	NA	NA
Prop_25988.2	NA	NA	NA	NA	NA	NA	NA	NA	Prop	N20.HOG0057579	TRINITY_DN71126_c2_g1_i4	Species-specific	non-DE	No	NA	NA	1.50644	NA	NA
Prop_50638.0	NA	NA	NA	NA	NA	NA	NA	NA	Prop	N20.HOG0057580	TRINITY_DN50841_c0_g5_i1	Species-specific	non-DE	No	NA	NA	1.60077	NA	NA
Prop_5838.1	NA	NA	NA	NA	NA	NA	NA	NA	Prop	N20.HOG0057581	TRINITY_DN54370_c1_g3_i5	Species-specific	non-DE	No	NA	NA	0.578771	NA	NA
Prop_17282.2518	NA	NA	NA	NA	NA	NA	NA	NA	Prop	N20.HOG0057586	TRINITY_DN71097_c0_g2_i1	Species-specific	non-DE	No	NA	NA	1.70575	NA	NA
Prop_17282.3422	NA	NA	NA	NA	NA	NA	NA	NA	Prop	N20.HOG0057587	TRINITY_DN74935_c0_g1_i6	Species-specific	non-DE	No	NA	NA	0.826115	NA	NA
Prop_31198.20	NA	NA	NA	NA	NA	NA	NA	NA	Prop	N20.HOG0057594	TRINITY_DN52042_c0_g1_i8	Species-specific	non-DE	No	NA	NA	1.41383	NA	NA
Prop_17282.46505	NA	NA	NA	NA	NA	NA	NA	NA	Prop	N20.HOG0057595	TRINITY_DN52128_c1_g2_i5	Species-specific	non-DE	No	NA	NA	-0.386591	NA	NA
Prop_30142.1	NA	NA	NA	NA	NA	NA	NA	NA	Prop	N20.HOG0057602	TRINITY_DN52460_c1_g2_i2	Homolog	non-DE	No	NA	NA	0.189441	NA	NA
Prop_16484.1	NA	NA	NA	NA	NA	NA	NA	NA	Prop	N20.HOG0057608	TRINITY_DN53118_c0_g1_i3	Homolog	non-DE	No	NA	NA	1.41231	NA	NA
Prop_41661.4	NA	NA	NA	NA	NA	NA	NA	NA	Prop	N20.HOG0057610	TRINITY_DN53268_c0_g1_i6	Species-specific	non-DE	No	NA	NA	0.366802	NA	NA
Prop_49530.0	NA	NA	NA	NA	NA	NA	NA	NA	Prop	N20.HOG0057611	TRINITY_DN57842_c0_g2_i1	Species-specific	non-DE	No	NA	NA	0.864554	NA	NA
Prop_7157.0	NA	NA	NA	NA	NA	NA	NA	NA	Prop	N20.HOG0057617	TRINITY_DN63342_c0_g1_i1	Species-specific	non-DE	No	NA	NA	-1.43665	NA	NA
Prop_50832.2	NA	NA	NA	NA	NA	NA	NA	NA	Prop	N20.HOG0057618	TRINITY_DN54498_c1_g1_i1	Homolog	non-DE	No	NA	NA	-0.591307	NA	NA
Prop_4439.6	NA	NA	NA	NA	NA	NA	NA	NA	Prop	N20.HOG0057621	TRINITY_DN54925_c1_g1_i5	Species-specific	non-DE	No	NA	NA	0.37174	NA	NA
Prop_15338.0	NA	NA	NA	NA	NA	NA	NA	NA	Prop	N20.HOG0057622	TRINITY_DN59044_c0_g1_i4	Species-specific	non-DE	No	NA	NA	0.763222	NA	NA
Prop_34929.5	NA	NA	NA	NA	NA	NA	NA	NA	Prop	N20.HOG0057623	TRINITY_DN54974_c0_g1_i12	Species-specific	non-DE	No	NA	NA	-0.0661295	NA	NA
Prop_12739.0	NA	NA	NA	NA	NA	NA	NA	NA	Prop	N20.HOG0057626	TRINITY_DN55363_c0_g2_i7	Species-specific	non-DE	No	NA	NA	1.36787	NA	NA
Prop_17282.22947	NA	NA	NA	NA	NA	NA	NA	NA	Prop	N20.HOG0057630	TRINITY_DN74682_c3_g2_i4	Species-specific	non-DE	No	NA	NA	2.49735	NA	NA
Prop_17282.2500	NA	NA	NA	NA	NA	NA	NA	NA	Prop	N20.HOG0057633	TRINITY_DN73596_c3_g2_i2	Species-specific	non-DE	No	NA	NA	2.57901	NA	NA
Prop_20460.7	NA	NA	NA	NA	NA	NA	NA	NA	Prop	N20.HOG0057634	TRINITY_DN68961_c2_g1_i6	Species-specific	non-DE	No	NA	NA	0.847027	NA	NA
Prop_22920.0	NA	NA	NA	NA	NA	NA	NA	NA	Prop	N20.HOG0057635	TRINITY_DN70182_c1_g3_i1	Species-specific	non-DE	No	NA	NA	4.19362	NA	NA
Prop_14727.11	NA	NA	NA	NA	NA	NA	NA	NA	Prop	N20.HOG0057637	TRINITY_DN64315_c1_g3_i3	Species-specific	non-DE	No	NA	NA	1.80219	NA	NA
Prop_20627.0	NA	NA	NA	NA	NA	NA	NA	NA	Prop	N20.HOG0057640	TRINITY_DN57385_c0_g5_i1	Species-specific	non-DE	No	NA	NA	3.41899	NA	NA
Prop_26381.2	NA	NA	NA	NA	NA	NA	NA	NA	Prop	N20.HOG0057641	TRINITY_DN58631_c1_g3_i3	Species-specific	non-DE	No	NA	NA	1.68066	NA	NA
Prop_3720.1	NA	NA	NA	NA	NA	NA	NA	NA	Prop	N20.HOG0057648	TRINITY_DN57997_c1_g2_i4	Species-specific	non-DE	No	NA	NA	-0.576156	NA	NA
Prop_25210.3	NA	NA	NA	NA	NA	NA	NA	NA	Prop	N20.HOG0057649	TRINITY_DN58013_c0_g1_i3	Homolog	non-DE	No	NA	NA	1.78693	NA	NA
Prop_2877.5	NA	NA	NA	NA	NA	NA	NA	NA	Prop	N20.HOG0057651	TRINITY_DN67160_c1_g1_i6	Species-specific	non-DE	No	NA	NA	0.787232	NA	NA
Prop_27085.1	NA	NA	NA	NA	NA	NA	NA	NA	Prop	N20.HOG0057653	TRINITY_DN58928_c0_g1_i1	Species-specific	non-DE	No	NA	NA	0.628479	NA	NA
Prop_14322.18	NA	NA	NA	NA	NA	NA	NA	NA	Prop	N20.HOG0057656	TRINITY_DN59135_c0_g1_i3	Homolog	non-DE	No	NA	NA	-0.610571	NA	NA
Prop_26473.2	NA	NA	NA	NA	NA	NA	NA	NA	Prop	N20.HOG0057658	TRINITY_DN59202_c1_g3_i4	Species-specific	non-DE	No	NA	NA	-1.33463	NA	NA
Prop_2799.0	NA	NA	NA	NA	NA	NA	NA	NA	Prop	N20.HOG0057659	TRINITY_DN59399_c1_g2_i8	Species-specific	non-DE	No	NA	NA	-3.3538	NA	NA
Prop_22138.4	NA	NA	NA	NA	NA	NA	NA	NA	Prop	N20.HOG0057666	TRINITY_DN60475_c0_g1_i4	Homolog	non-DE	No	NA	NA	2.01081	NA	NA
Prop_8938.0	NA	NA	NA	NA	NA	NA	NA	NA	Prop	N20.HOG0057669	TRINITY_DN68534_c0_g1_i1	Species-specific	non-DE	No	NA	NA	1.42825	NA	NA
Prop_37520.0	NA	NA	NA	NA	NA	NA	NA	NA	Prop	N20.HOG0057670	TRINITY_DN65307_c1_g1_i1	Homolog	non-DE	No	NA	NA	1.0735	NA	NA
Prop_21000.2	NA	NA	NA	NA	NA	NA	NA	NA	Prop	N20.HOG0057672	TRINITY_DN66115_c0_g1_i3	Species-specific	non-DE	No	NA	NA	0.379632	NA	NA
Prop_34606.5	NA	NA	NA	NA	NA	NA	NA	NA	Prop	N20.HOG0057674	TRINITY_DN61580_c0_g2_i3	Species-specific	non-DE	No	NA	NA	0.474442	NA	NA
Prop_24301.1	NA	NA	NA	NA	NA	NA	NA	NA	Prop	N20.HOG0057677	TRINITY_DN62214_c0_g1_i7	Species-specific	non-DE	No	NA	NA	1.47307	NA	NA
Prop_3472.0	NA	NA	NA	NA	NA	NA	NA	NA	Prop	N20.HOG0057682	TRINITY_DN62540_c2_g1_i2	Species-specific	non-DE	No	NA	NA	0.196856	NA	NA
Prop_45350.3	NA	NA	NA	NA	NA	NA	NA	NA	Prop	N20.HOG0057684	TRINITY_DN67860_c0_g2_i3	Species-specific	non-DE	No	NA	NA	2.07656	NA	NA
Prop_37843.1	NA	NA	NA	NA	NA	NA	NA	NA	Prop	N20.HOG0057692	TRINITY_DN68992_c0_g2_i4	Species-specific	non-DE	No	NA	NA	0.12005	NA	NA
Prop_14765.0	NA	NA	NA	NA	NA	NA	NA	NA	Prop	N20.HOG0057694	TRINITY_DN66029_c2_g1_i3	Homolog	non-DE	No	NA	NA	3.0173	NA	NA
Prop_17282.42163	NA	NA	NA	NA	NA	NA	NA	NA	Prop	N20.HOG0057700	TRINITY_DN69317_c0_g2_i4	Species-specific	non-DE	No	NA	NA	0.455497	NA	NA
Prop_21261.2	NA	NA	NA	NA	NA	NA	NA	NA	Prop	N20.HOG0057702	TRINITY_DN64347_c0_g1_i7	Species-specific	non-DE	No	NA	NA	0.341363	NA	NA
Prop_47016.1	NA	NA	NA	NA	NA	NA	NA	NA	Prop	N20.HOG0057708	TRINITY_DN64867_c0_g1_i2	Species-specific	non-DE	No	NA	NA	1.6832	NA	NA
Prop_3499.1	NA	NA	NA	NA	NA	NA	NA	NA	Prop	N20.HOG0057712	TRINITY_DN65348_c0_g1_i2	Species-specific	non-DE	No	NA	NA	1.9041	NA	NA
Prop_9432.2	NA	NA	NA	NA	NA	NA	NA	NA	Prop	N20.HOG0057714	TRINITY_DN65598_c0_g1_i5	Homolog	non-DE	No	NA	NA	1.74671	NA	NA
Prop_29289.2	NA	NA	NA	NA	NA	NA	NA	NA	Prop	N20.HOG0057716	TRINITY_DN71754_c1_g1_i8	Species-specific	non-DE	No	NA	NA	0.988146	NA	NA
Prop_17282.43744	NA	NA	NA	NA	NA	NA	NA	NA	Prop	N20.HOG0057719	TRINITY_DN69332_c0_g1_i13	Homolog	non-DE	No	NA	NA	1.36817	NA	NA
Prop_4095.3	NA	NA	NA	NA	NA	NA	NA	NA	Prop	N20.HOG0057720	TRINITY_DN66056_c0_g1_i2	Species-specific	non-DE	No	NA	NA	0.375439	NA	NA
Prop_41665.1	NA	NA	NA	NA	NA	NA	NA	NA	Prop	N20.HOG0057725	TRINITY_DN66577_c0_g1_i7	Homolog	non-DE	No	NA	NA	0.978078	NA	NA
Prop_23778.2	NA	NA	NA	NA	NA	NA	NA	NA	Prop	N20.HOG0057727	TRINITY_DN67146_c1_g1_i22	Species-specific	non-DE	No	NA	NA	0.754443	NA	NA
Prop_28697.2	NA	NA	NA	NA	NA	NA	NA	NA	Prop	N20.HOG0057728	TRINITY_DN67211_c0_g1_i5	Species-specific	non-DE	No	NA	NA	1.19875	NA	NA
Prop_17282.42592	NA	NA	NA	NA	NA	NA	NA	NA	Prop	N20.HOG0057737	TRINITY_DN68309_c0_g1_i7	Homolog	non-DE	No	NA	NA	0.0421879	NA	NA
Prop_45169.1	NA	NA	NA	NA	NA	NA	NA	NA	Prop	N20.HOG0057739	TRINITY_DN68451_c0_g2_i2	Species-specific	non-DE	No	NA	NA	0.857255	NA	NA
Prop_29155.6	NA	NA	NA	NA	NA	NA	NA	NA	Prop	N20.HOG0057740	TRINITY_DN68583_c1_g1_i9	Species-specific	non-DE	No	NA	NA	1.6983	NA	NA
Prop_17282.46482	NA	NA	NA	NA	NA	NA	NA	NA	Prop	N20.HOG0057742	TRINITY_DN69058_c1_g1_i5	Species-specific	non-DE	No	NA	NA	3.6511	NA	NA
Prop_7705.0	NA	NA	NA	NA	NA	NA	NA	NA	Prop	N20.HOG0057744	TRINITY_DN69122_c0_g1_i7	Species-specific	non-DE	No	NA	NA	-0.478597	NA	NA
Prop_4257.3	NA	NA	NA	NA	NA	NA	NA	NA	Prop	N20.HOG0057745	TRINITY_DN69159_c1_g1_i16	Homolog	non-DE	No	NA	NA	-0.422784	NA	NA
Prop_7023.3	NA	NA	NA	NA	NA	NA	NA	NA	Prop	N20.HOG0057746	TRINITY_DN69297_c0_g2_i1	Homolog	non-DE	No	NA	NA	-0.228922	NA	NA
Prop_35441.2	NA	NA	NA	NA	NA	NA	NA	NA	Prop	N20.HOG0057761	TRINITY_DN70717_c0_g1_i9	Species-specific	non-DE	No	NA	NA	0.841482	NA	NA
Prop_3915.0	NA	NA	NA	NA	NA	NA	NA	NA	Prop	N20.HOG0057762	TRINITY_DN70747_c0_g1_i5	Species-specific	non-DE	No	NA	NA	1.63717	NA	NA
Prop_3917.2	NA	NA	NA	NA	NA	NA	NA	NA	Prop	N20.HOG0057763	TRINITY_DN70787_c0_g1_i6	Species-specific	non-DE	No	NA	NA	0.874206	NA	NA
Prop_41174.4	NA	NA	NA	NA	NA	NA	NA	NA	Prop	N20.HOG0057769	TRINITY_DN72214_c0_g1_i2	Species-specific	non-DE	No	NA	NA	-0.494007	NA	NA
Prop_18080.4	NA	NA	NA	NA	NA	NA	NA	NA	Prop	N20.HOG0000292	TRINITY_DN53071_c0_g1_i7	Homolog	non-DE	No	NA	NA	0.917164	NA	NA
Prop_29967.3	NA	NA	NA	NA	NA	NA	NA	NA	Prop	N20.HOG0000456	TRINITY_DN70788_c0_g1_i6	Homolog	non-DE	No	NA	NA	0.912941	NA	NA
Prop_17282.34318	NA	NA	NA	NA	NA	NA	NA	NA	Prop	N20.HOG0000783	TRINITY_DN69410_c1_g2_i2	Homolog	non-DE	No	NA	NA	1.7595	NA	NA
Prop_17282.10791	NA	NA	NA	NA	NA	NA	NA	NA	Prop	N20.HOG0000823	TRINITY_DN72911_c1_g1_i3	Homolog	non-DE	No	NA	NA	0.471322	NA	NA
Prop_7050.0	NA	NA	NA	NA	NA	NA	NA	NA	Prop	N20.HOG0001024	TRINITY_DN69710_c1_g2_i1	Homolog	non-DE	No	NA	NA	2.58828	NA	NA
Prop_26035.2	NA	NA	NA	NA	NA	NA	NA	NA	Prop	N20.HOG0001084	TRINITY_DN72784_c1_g1_i3	Homolog	non-DE	No	NA	NA	0.621011	NA	NA
Prop_41637.0	NA	NA	NA	NA	NA	NA	NA	NA	Prop	N20.HOG0001118	TRINITY_DN53857_c3_g3_i2	Homolog	non-DE	No	NA	NA	2.29308	NA	NA
Prop_36689.0	NA	NA	NA	NA	NA	NA	NA	NA	Prop	N20.HOG0001119	TRINITY_DN67158_c2_g3_i1	Homolog	non-DE	No	NA	NA	1.39187	NA	NA
Prop_17282.37231	NA	NA	NA	NA	NA	NA	NA	NA	Prop	N20.HOG0001123	TRINITY_DN75377_c2_g1_i8	Homolog	non-DE	No	NA	NA	2.0504	NA	NA
Prop_26253.0	NA	NA	NA	NA	NA	NA	NA	NA	Prop	N20.HOG0001213	TRINITY_DN1550_c0_g2_i1	Homolog	non-DE	No	NA	NA	-0.258156	NA	NA
Prop_17282.44780	NA	NA	NA	NA	NA	NA	NA	NA	Prop	N20.HOG0001702	TRINITY_DN67423_c2_g3_i1	Homolog	non-DE	No	NA	NA	1.53183	NA	NA
Prop_17282.45773	NA	NA	NA	NA	NA	NA	NA	NA	Prop	N20.HOG0001848	TRINITY_DN39792_c0_g1_i2	Homolog	non-DE	No	NA	NA	2.41459	NA	NA
Prop_24264.4	NA	NA	NA	NA	NA	NA	NA	NA	Prop	N20.HOG0001863	TRINITY_DN69394_c2_g1_i6	Homolog	non-DE	No	NA	NA	0.565575	NA	NA
Prop_26315.13	NA	NA	NA	NA	NA	NA	NA	NA	Prop	N20.HOG0001878	TRINITY_DN67373_c1_g1_i3	Homolog	non-DE	No	NA	NA	1.26637	NA	NA
Prop_17282.8537	NA	NA	NA	NA	NA	NA	NA	NA	Prop	N20.HOG0001886	TRINITY_DN53543_c2_g1_i8	Homolog	non-DE	No	NA	NA	1.02714	NA	NA
Prop_26455.2	NA	NA	NA	NA	NA	NA	NA	NA	Prop	N20.HOG0001887	TRINITY_DN69509_c0_g1_i4	Homolog	non-DE	No	NA	NA	0.939504	NA	NA
Prop_9244.2	NA	NA	NA	NA	NA	NA	NA	NA	Prop	N20.HOG0002487	TRINITY_DN69556_c0_g1_i1	Homolog	non-DE	No	NA	NA	1.73748	NA	NA
Prop_31323.4	NA	NA	NA	NA	NA	NA	NA	NA	Prop	N20.HOG0002537	TRINITY_DN73022_c1_g2_i1	Homolog	non-DE	No	NA	NA	2.50763	NA	NA
Prop_17282.28008	NA	NA	NA	NA	NA	NA	NA	NA	Prop	N20.HOG0002891	TRINITY_DN61037_c0_g1_i4	Homolog	non-DE	No	NA	NA	2.08553	NA	NA
Prop_1596.4	NA	NA	NA	NA	NA	NA	NA	NA	Prop	N20.HOG0002893	TRINITY_DN54463_c0_g1_i1	Homolog	non-DE	No	NA	NA	0.8469	NA	NA
Prop_24966.2	NA	NA	NA	NA	NA	NA	NA	NA	Prop	N20.HOG0002894	TRINITY_DN50876_c0_g1_i2	Homolog	non-DE	No	NA	NA	3.14416	NA	NA
Prop_49825.0	NA	NA	NA	NA	NA	NA	NA	NA	Prop	N20.HOG0002945	TRINITY_DN38879_c0_g1_i1	Homolog	non-DE	No	NA	NA	1.84628	NA	NA
Prop_23529.0	NA	NA	NA	NA	NA	NA	NA	NA	Prop	N20.HOG0003053	TRINITY_DN48672_c1_g1_i4	Homolog	non-DE	No	NA	NA	2.48444	NA	NA
Prop_17282.39394	NA	NA	NA	NA	NA	NA	NA	NA	Prop	N20.HOG0003058	TRINITY_DN49749_c0_g1_i4	Homolog	non-DE	No	NA	NA	2.48725	NA	NA
Prop_5452.3	NA	NA	NA	NA	NA	NA	NA	NA	Prop	N20.HOG0003096	TRINITY_DN65348_c0_g2_i11	Homolog	non-DE	No	NA	NA	-0.889921	NA	NA
Prop_1223.1	NA	NA	NA	NA	NA	NA	NA	NA	Prop	N20.HOG0003123	TRINITY_DN71478_c3_g1_i2	Homolog	non-DE	No	NA	NA	0.754534	NA	NA
Prop_25138.0	NA	NA	NA	NA	NA	NA	NA	NA	Prop	N20.HOG0003125	TRINITY_DN46730_c0_g1_i1	Homolog	non-DE	No	NA	NA	0.570234	NA	NA
Prop_22556.0	NA	NA	NA	NA	NA	NA	NA	NA	Prop	N20.HOG0003127	TRINITY_DN41670_c0_g1_i1	Homolog	non-DE	No	NA	NA	1.05741	NA	NA
Prop_38487.0	NA	NA	NA	NA	NA	NA	NA	NA	Prop	N20.HOG0003141	TRINITY_DN65106_c1_g1_i6	Homolog	non-DE	No	NA	NA	1.60192	NA	NA
Prop_30938.0	NA	NA	NA	NA	NA	NA	NA	NA	Prop	N20.HOG0003159	TRINITY_DN48511_c0_g1_i1	Homolog	non-DE	No	NA	NA	0.0607963	NA	NA
Prop_26789.0	NA	NA	NA	NA	NA	NA	NA	NA	Prop	N20.HOG0003366	TRINITY_DN48050_c0_g2_i3	Homolog	non-DE	No	NA	NA	1.52739	NA	NA
Prop_37575.0	NA	NA	NA	NA	NA	NA	NA	NA	Prop	N20.HOG0003367	TRINITY_DN66256_c0_g1_i4	Homolog	non-DE	No	NA	NA	2.1817	NA	NA
Prop_7238.0	NA	NA	NA	NA	NA	NA	NA	NA	Prop	N20.HOG0003504	TRINITY_DN9060_c0_g1_i1	Homolog	non-DE	No	NA	NA	0.326422	NA	NA
Prop_36463.1	NA	NA	NA	NA	NA	NA	NA	NA	Prop	N20.HOG0003530	TRINITY_DN74972_c1_g1_i2	Homolog	non-DE	No	NA	NA	0.738761	NA	NA
Prop_3305.0	NA	NA	NA	NA	NA	NA	NA	NA	Prop	N20.HOG0004011	TRINITY_DN54471_c0_g4_i1	Homolog	non-DE	No	NA	NA	1.32608	NA	NA
Prop_43146.3	NA	NA	NA	NA	NA	NA	NA	NA	Prop	N20.HOG0004041	TRINITY_DN47412_c0_g1_i2	Homolog	non-DE	No	NA	NA	-0.0616998	NA	NA
Prop_20719.1	NA	NA	NA	NA	NA	NA	NA	NA	Prop	N20.HOG0004434	TRINITY_DN43357_c0_g1_i2	Homolog	non-DE	No	NA	NA	0.115063	NA	NA
Prop_46329.1	NA	NA	NA	NA	NA	NA	NA	NA	Prop	N20.HOG0004565	TRINITY_DN68326_c0_g1_i1	Homolog	non-DE	No	NA	NA	1.9137	NA	NA
Prop_10543.0	NA	NA	NA	NA	NA	NA	NA	NA	Prop	N20.HOG0004566	TRINITY_DN43210_c0_g1_i2	Homolog	non-DE	No	NA	NA	-1.09782	NA	NA
Prop_15835.1	NA	NA	NA	NA	NA	NA	NA	NA	Prop	N20.HOG0004750	TRINITY_DN65644_c0_g1_i7	Homolog	non-DE	No	NA	NA	1.64816	NA	NA
Prop_47070.0	NA	NA	NA	NA	NA	NA	NA	NA	Prop	N20.HOG0004765	TRINITY_DN59784_c0_g1_i7	Homolog	non-DE	No	NA	NA	-0.159081	NA	NA
Prop_13572.2	NA	NA	NA	NA	NA	NA	NA	NA	Prop	N20.HOG0004779	TRINITY_DN62366_c0_g2_i3	Homolog	non-DE	No	NA	NA	1.24927	NA	NA
Prop_32015.4	NA	NA	NA	NA	NA	NA	NA	NA	Prop	N20.HOG0004781	TRINITY_DN64552_c0_g1_i2	Homolog	non-DE	No	NA	NA	1.41623	NA	NA
Prop_12487.1	NA	NA	NA	NA	NA	NA	NA	NA	Prop	N20.HOG0004786	TRINITY_DN63876_c0_g3_i5	Homolog	non-DE	No	NA	NA	0.690546	NA	NA
Prop_21883.1	NA	NA	NA	NA	NA	NA	NA	NA	Prop	N20.HOG0004903	TRINITY_DN57312_c0_g1_i2	Homolog	non-DE	No	NA	NA	0.964937	NA	NA
Prop_43610.2	NA	NA	NA	NA	NA	NA	NA	NA	Prop	N20.HOG0004929	TRINITY_DN51561_c0_g1_i3	Homolog	non-DE	No	NA	NA	2.27789	NA	NA
Prop_41076.3	NA	NA	NA	NA	NA	NA	NA	NA	Prop	N20.HOG0004957	TRINITY_DN69969_c2_g1_i1	Homolog	non-DE	No	NA	NA	-0.217407	NA	NA
Prop_39164.1	NA	NA	NA	NA	NA	NA	NA	NA	Prop	N20.HOG0004984	TRINITY_DN56153_c0_g1_i3	Homolog	non-DE	No	NA	NA	-0.106081	NA	NA
Prop_42297.5	NA	NA	NA	NA	NA	NA	NA	NA	Prop	N20.HOG0005055	TRINITY_DN56351_c0_g1_i6	Homolog	non-DE	No	NA	NA	-0.0803512	NA	NA
Prop_40397.3	NA	NA	NA	NA	NA	NA	NA	NA	Prop	N20.HOG0005081	TRINITY_DN47233_c3_g1_i14	Homolog	non-DE	No	NA	NA	-1.02324	NA	NA
Prop_17282.37619	NA	NA	NA	NA	NA	NA	NA	NA	Prop	N20.HOG0005354	TRINITY_DN55973_c1_g2_i1	Homolog	non-DE	No	NA	NA	1.24321	NA	NA
Prop_16157.4	NA	NA	NA	NA	NA	NA	NA	NA	Prop	N20.HOG0005358	TRINITY_DN46140_c1_g2_i4	Homolog	non-DE	No	NA	NA	2.47445	NA	NA
Prop_17282.37588	NA	NA	NA	NA	NA	NA	NA	NA	Prop	N20.HOG0005359	TRINITY_DN71976_c0_g1_i2	Homolog	non-DE	No	NA	NA	1.70733	NA	NA
Prop_38288.2	NA	NA	NA	NA	NA	NA	NA	NA	Prop	N20.HOG0005578	TRINITY_DN61073_c1_g1_i3	Homolog	non-DE	No	NA	NA	0.377241	NA	NA
Prop_49781.1	NA	NA	NA	NA	NA	NA	NA	NA	Prop	N20.HOG0005580	TRINITY_DN67694_c4_g1_i5	Homolog	non-DE	No	NA	NA	0.322334	NA	NA
Prop_85.0	NA	NA	NA	NA	NA	NA	NA	NA	Prop	N20.HOG0005582	TRINITY_DN69323_c1_g2_i3	Homolog	non-DE	No	NA	NA	1.58631	NA	NA
Prop_29411.1	NA	NA	NA	NA	NA	NA	NA	NA	Prop	N20.HOG0005586	TRINITY_DN72171_c0_g1_i2	Homolog	non-DE	No	NA	NA	0.448912	NA	NA
Prop_28468.1	NA	NA	NA	NA	NA	NA	NA	NA	Prop	N20.HOG0005750	TRINITY_DN70339_c0_g1_i2	Homolog	non-DE	No	NA	NA	2.8793	NA	NA
Prop_36459.0	NA	NA	NA	NA	NA	NA	NA	NA	Prop	N20.HOG0005756	TRINITY_DN50487_c0_g1_i1	Homolog	non-DE	No	NA	NA	-1.0436	NA	NA
Prop_9911.0	NA	NA	NA	NA	NA	NA	NA	NA	Prop	N20.HOG0005770	TRINITY_DN27565_c0_g1_i1	Homolog	non-DE	No	NA	NA	0.313483	NA	NA
Prop_196.0	NA	NA	NA	NA	NA	NA	NA	NA	Prop	N20.HOG0005771	TRINITY_DN11395_c0_g1_i1	Homolog	non-DE	No	NA	NA	0.0417989	NA	NA
Prop_38687.0	NA	NA	NA	NA	NA	NA	NA	NA	Prop	N20.HOG0005772	TRINITY_DN69593_c0_g2_i1	Homolog	non-DE	No	NA	NA	1.30391	NA	NA
Prop_42832.5	NA	NA	NA	NA	NA	NA	NA	NA	Prop	N20.HOG0005774	TRINITY_DN55718_c1_g1_i12	Homolog	non-DE	No	NA	NA	-2.37586	NA	NA
Prop_26316.6	NA	NA	NA	NA	NA	NA	NA	NA	Prop	N20.HOG0005997	TRINITY_DN74532_c1_g1_i3	Homolog	non-DE	No	NA	NA	2.88641	NA	NA
Prop_26003.0	NA	NA	NA	NA	NA	NA	NA	NA	Prop	N20.HOG0006091	TRINITY_DN69227_c0_g1_i2	Homolog	non-DE	No	NA	NA	3.29502	NA	NA
Prop_43193.0	NA	NA	NA	NA	NA	NA	NA	NA	Prop	N20.HOG0006161	TRINITY_DN66967_c0_g1_i1	Homolog	non-DE	Yes	NA	NA	1.07842	NA	NA
Prop_31351.3	NA	NA	NA	NA	NA	NA	NA	NA	Prop	N20.HOG0006184	TRINITY_DN51007_c0_g1_i3	Homolog	non-DE	No	NA	NA	-0.512389	NA	NA
Prop_17282.36431	NA	NA	NA	NA	NA	NA	NA	NA	Prop	N20.HOG0006631	TRINITY_DN53855_c0_g1_i5	Homolog	non-DE	No	NA	NA	3.54253	NA	NA
Prop_31949.0	NA	NA	NA	NA	NA	NA	NA	NA	Prop	N20.HOG0006654	TRINITY_DN19194_c0_g1_i1	Homolog	non-DE	No	NA	NA	2.65964	NA	NA
Prop_6445.0	NA	NA	NA	NA	NA	NA	NA	NA	Prop	N20.HOG0006725	TRINITY_DN65701_c0_g2_i7	Homolog	non-DE	No	NA	NA	1.94475	NA	NA
Prop_17282.36882	NA	NA	NA	NA	NA	NA	NA	NA	Prop	N20.HOG0006727	TRINITY_DN65701_c0_g3_i1	Homolog	non-DE	No	NA	NA	2.89051	NA	NA
Prop_951.0	NA	NA	NA	NA	NA	NA	NA	NA	Prop	N20.HOG0006795	TRINITY_DN53564_c2_g4_i1	Homolog	non-DE	No	NA	NA	0.981024	NA	NA
Prop_51180.2	NA	NA	NA	NA	NA	NA	NA	NA	Prop	N20.HOG0006805	TRINITY_DN59622_c1_g2_i4	Homolog	non-DE	No	NA	NA	0.338313	NA	NA
Prop_46433.0	NA	NA	NA	NA	NA	NA	NA	NA	Prop	N20.HOG0006828	TRINITY_DN38585_c0_g1_i2	Homolog	non-DE	No	NA	NA	1.46894	NA	NA
Prop_17282.46359	NA	NA	NA	NA	NA	NA	NA	NA	Prop	N20.HOG0006849	TRINITY_DN44758_c0_g3_i2	Homolog	non-DE	No	NA	NA	3.08848	NA	NA
Prop_32972.1	NA	NA	NA	NA	NA	NA	NA	NA	Prop	N20.HOG0007102	TRINITY_DN71712_c0_g1_i1	Homolog	non-DE	No	NA	NA	1.87365	NA	NA
Prop_44325.0	NA	NA	NA	NA	NA	NA	NA	NA	Prop	N20.HOG0007103	TRINITY_DN71579_c0_g1_i2	Homolog	non-DE	No	NA	NA	1.16137	NA	NA
Prop_14599.0	NA	NA	NA	NA	NA	NA	NA	NA	Prop	N20.HOG0007157	TRINITY_DN65371_c2_g1_i3	Homolog	non-DE	Yes	NA	NA	-0.0655255	NA	NA
Prop_46651.0	NA	NA	NA	NA	NA	NA	NA	NA	Prop	N20.HOG0007164	TRINITY_DN33957_c0_g1_i1	Homolog	non-DE	No	NA	NA	1.10193	NA	NA
Prop_15252.0	NA	NA	NA	NA	NA	NA	NA	NA	Prop	N20.HOG0007278	TRINITY_DN11827_c0_g1_i2	Homolog	non-DE	No	NA	NA	0.725263	NA	NA
Prop_26309.0	NA	NA	NA	NA	NA	NA	NA	NA	Prop	N20.HOG0007287	TRINITY_DN58530_c1_g1_i1	Homolog	non-DE	No	NA	NA	-0.812027	NA	NA
Prop_17282.415	NA	NA	NA	NA	NA	NA	NA	NA	Prop	N20.HOG0007295	TRINITY_DN9943_c0_g1_i1	Homolog	non-DE	No	NA	NA	0.431862	NA	NA
Prop_19375.0	NA	NA	NA	NA	NA	NA	NA	NA	Prop	N20.HOG0007444	TRINITY_DN51574_c0_g3_i1	Homolog	non-DE	No	NA	NA	1.63181	NA	NA
Prop_17282.19146	NA	NA	NA	NA	NA	NA	NA	NA	Prop	N20.HOG0007633	TRINITY_DN54277_c0_g2_i2	Homolog	non-DE	No	NA	NA	3.07415	NA	NA
Prop_38941.4	NA	NA	NA	NA	NA	NA	NA	NA	Prop	N20.HOG0007636	TRINITY_DN65474_c0_g1_i7	Homolog	non-DE	No	NA	NA	3.12022	NA	NA
Prop_17282.44061	NA	NA	NA	NA	NA	NA	NA	NA	Prop	N20.HOG0007637	TRINITY_DN41477_c0_g3_i2	Homolog	non-DE	No	NA	NA	2.23105	NA	NA
Prop_33425.5	NA	NA	NA	NA	NA	NA	NA	NA	Prop	N20.HOG0007649	TRINITY_DN69553_c1_g1_i2	Homolog	non-DE	No	NA	NA	1.96599	NA	NA
Prop_51220.1	NA	NA	NA	NA	NA	NA	NA	NA	Prop	N20.HOG0007652	TRINITY_DN71458_c1_g1_i1	Homolog	non-DE	No	NA	NA	2.61123	NA	NA
Prop_17282.7075	NA	NA	NA	NA	NA	NA	NA	NA	Prop	N20.HOG0007653	TRINITY_DN44059_c0_g1_i4	Homolog	non-DE	No	NA	NA	2.30034	NA	NA
Prop_4024.0	NA	NA	NA	NA	NA	NA	NA	NA	Prop	N20.HOG0007719	TRINITY_DN63576_c0_g2_i3	Homolog	non-DE	No	NA	NA	1.40058	NA	NA
Prop_4092.0	NA	NA	NA	NA	NA	NA	NA	NA	Prop	N20.HOG0007734	TRINITY_DN60861_c1_g3_i3	Homolog	non-DE	No	NA	NA	0.0587005	NA	NA
Prop_41437.4	NA	NA	NA	NA	NA	NA	NA	NA	Prop	N20.HOG0007735	TRINITY_DN71124_c1_g1_i7	Homolog	non-DE	No	NA	NA	1.33326	NA	NA
Prop_41098.1	NA	NA	NA	NA	NA	NA	NA	NA	Prop	N20.HOG0007736	TRINITY_DN72205_c0_g2_i3	Homolog	non-DE	Yes	NA	NA	2.97195	NA	NA
Prop_38258.5	NA	NA	NA	NA	NA	NA	NA	NA	Prop	N20.HOG0007767	TRINITY_DN74779_c1_g1_i4	Homolog	non-DE	No	NA	NA	3.58143	NA	NA
Prop_10078.1	NA	NA	NA	NA	NA	NA	NA	NA	Prop	N20.HOG0007814	TRINITY_DN68514_c1_g1_i4	Homolog	non-DE	No	NA	NA	0.985143	NA	NA
Prop_47184.5	NA	NA	NA	NA	NA	NA	NA	NA	Prop	N20.HOG0008019	TRINITY_DN59418_c0_g1_i4	Homolog	non-DE	No	NA	NA	2.60878	NA	NA
Prop_11025.4	NA	NA	NA	NA	NA	NA	NA	NA	Prop	N20.HOG0008295	TRINITY_DN74972_c1_g2_i2	Homolog	non-DE	No	NA	NA	1.73131	NA	NA
Prop_28475.1	NA	NA	NA	NA	NA	NA	NA	NA	Prop	N20.HOG0008300	TRINITY_DN54327_c1_g1_i3	Homolog	non-DE	No	NA	NA	-0.159741	NA	NA
Prop_6299.0	NA	NA	NA	NA	NA	NA	NA	NA	Prop	N20.HOG0008425	TRINITY_DN68633_c0_g2_i1	Homolog	non-DE	No	NA	NA	3.07777	NA	NA
Prop_17282.27302	NA	NA	NA	NA	NA	NA	NA	NA	Prop	N20.HOG0008491	TRINITY_DN73537_c0_g2_i1	Homolog	non-DE	No	NA	NA	0.545207	NA	NA
Prop_16696.0	NA	NA	NA	NA	NA	NA	NA	NA	Prop	N20.HOG0008503	TRINITY_DN59056_c0_g2_i1	Homolog	non-DE	No	NA	NA	0.814274	NA	NA
Prop_23647.0	NA	NA	NA	NA	NA	NA	NA	NA	Prop	N20.HOG0008506	TRINITY_DN68450_c0_g2_i2	Homolog	non-DE	No	NA	NA	1.59555	NA	NA
Prop_8779.0	NA	NA	NA	NA	NA	NA	NA	NA	Prop	N20.HOG0008507	TRINITY_DN38020_c0_g1_i1	Homolog	non-DE	No	NA	NA	0.630977	NA	NA
Prop_8325.1	NA	NA	NA	NA	NA	NA	NA	NA	Prop	N20.HOG0008520	TRINITY_DN30952_c0_g1_i2	Homolog	non-DE	No	NA	NA	1.38504	NA	NA
Prop_3914.2	NA	NA	NA	NA	NA	NA	NA	NA	Prop	N20.HOG0008537	TRINITY_DN60441_c0_g3_i1	Homolog	non-DE	Yes	NA	NA	0.840652	NA	NA
Prop_250.0	NA	NA	NA	NA	NA	NA	NA	NA	Prop	N20.HOG0008910	TRINITY_DN78726_c0_g1_i1	Homolog	non-DE	No	NA	NA	0.676668	NA	NA
Prop_10327.2	NA	NA	NA	NA	NA	NA	NA	NA	Prop	N20.HOG0008965	TRINITY_DN56441_c1_g1_i3	Homolog	non-DE	No	NA	NA	0.915602	NA	NA
Prop_13824.0	NA	NA	NA	NA	NA	NA	NA	NA	Prop	N20.HOG0008971	TRINITY_DN61062_c1_g4_i1	Homolog	non-DE	No	NA	NA	0.160064	NA	NA
Prop_10628.0	NA	NA	NA	NA	NA	NA	NA	NA	Prop	N20.HOG0008972	TRINITY_DN60989_c0_g4_i1	Homolog	non-DE	No	NA	NA	0.572868	NA	NA
Prop_20378.0	NA	NA	NA	NA	NA	NA	NA	NA	Prop	N20.HOG0008974	TRINITY_DN40335_c0_g1_i1	Homolog	non-DE	No	NA	NA	1.81424	NA	NA
Prop_6886.0	NA	NA	NA	NA	NA	NA	NA	NA	Prop	N20.HOG0009038	TRINITY_DN68378_c0_g1_i5	Homolog	non-DE	No	NA	NA	-1.00402	NA	NA
Prop_4442.1	NA	NA	NA	NA	NA	NA	NA	NA	Prop	N20.HOG0009120	TRINITY_DN75764_c2_g1_i4	Homolog	non-DE	No	0.770235	NA	2.30246	NA	NA
Prop_36077.1	NA	NA	NA	NA	NA	NA	NA	NA	Prop	N20.HOG0009394	TRINITY_DN63722_c0_g2_i7	Homolog	non-DE	No	NA	NA	1.3542	NA	NA
Prop_17282.9594	NA	NA	NA	NA	NA	NA	NA	NA	Prop	N20.HOG0009475	TRINITY_DN61996_c0_g6_i1	Homolog	non-DE	No	NA	NA	1.03942	NA	NA
Prop_6806.1	NA	NA	NA	NA	NA	NA	NA	NA	Prop	N20.HOG0009502	TRINITY_DN68814_c0_g2_i2	Homolog	non-DE	No	NA	NA	2.06647	NA	NA
Prop_26315.15	NA	NA	NA	NA	NA	NA	NA	NA	Prop	N20.HOG0009557	TRINITY_DN62490_c0_g1_i8	Homolog	non-DE	No	NA	NA	3.08247	NA	NA
Prop_2035.1	NA	NA	NA	NA	NA	NA	NA	NA	Prop	N20.HOG0009572	TRINITY_DN51089_c2_g3_i2	Homolog	non-DE	No	NA	NA	1.62803	NA	NA
Prop_17282.42989	NA	NA	NA	NA	NA	NA	NA	NA	Prop	N20.HOG0009717	TRINITY_DN75188_c1_g2_i4	Homolog	non-DE	No	NA	NA	1.46594	NA	NA
Prop_26187.9	NA	NA	NA	NA	NA	NA	NA	NA	Prop	N20.HOG0009796	TRINITY_DN69537_c0_g1_i17	Homolog	non-DE	No	NA	NA	-1.97255	NA	NA
Prop_9406.2	NA	NA	NA	NA	NA	NA	NA	NA	Prop	N20.HOG0009802	TRINITY_DN54511_c0_g2_i2	Homolog	non-DE	No	NA	NA	2.20229	NA	NA
Prop_17282.13345	NA	NA	NA	NA	NA	NA	NA	NA	Prop	N20.HOG0009966	TRINITY_DN42849_c0_g1_i1	Homolog	non-DE	No	NA	NA	2.59707	NA	NA
Prop_17282.8956	NA	NA	NA	NA	NA	NA	NA	NA	Prop	N20.HOG0009968	TRINITY_DN44067_c0_g1_i3	Homolog	non-DE	No	NA	NA	2.67169	NA	NA
Prop_22752.0	NA	NA	NA	NA	NA	NA	NA	NA	Prop	N20.HOG0010055	TRINITY_DN53544_c1_g3_i4	Homolog	non-DE	No	NA	NA	1.6013	NA	NA
Prop_15025.0	NA	NA	NA	NA	NA	NA	NA	NA	Prop	N20.HOG0010098	TRINITY_DN53594_c2_g1_i2	Homolog	non-DE	No	NA	NA	0.843161	NA	NA
Prop_51289.0	NA	NA	NA	NA	NA	NA	NA	NA	Prop	N20.HOG0010101	TRINITY_DN33637_c0_g1_i1	Homolog	non-DE	No	NA	NA	-0.587213	NA	NA
Prop_17282.10530	NA	NA	NA	NA	NA	NA	NA	NA	Prop	N20.HOG0010140	TRINITY_DN74693_c6_g2_i1	Homolog	non-DE	No	NA	NA	2.35643	NA	NA
Prop_30856.4	NA	NA	NA	NA	NA	NA	NA	NA	Prop	N20.HOG0010152	TRINITY_DN50690_c0_g1_i10	Homolog	non-DE	No	NA	NA	0.882341	NA	NA
Prop_8441.2	NA	NA	NA	NA	NA	NA	NA	NA	Prop	N20.HOG0010246	TRINITY_DN59911_c1_g2_i5	Homolog	non-DE	No	NA	NA	-0.0908493	NA	NA
Prop_18072.0	NA	NA	NA	NA	NA	NA	NA	NA	Prop	N20.HOG0010254	TRINITY_DN6550_c0_g1_i1	Homolog	non-DE	No	NA	NA	-0.450558	NA	NA
Prop_12971.0	NA	NA	NA	NA	NA	NA	NA	NA	Prop	N20.HOG0010355	TRINITY_DN54576_c0_g1_i1	Homolog	non-DE	No	NA	NA	2.12378	NA	NA
Prop_17878.1	NA	NA	NA	NA	NA	NA	NA	NA	Prop	N20.HOG0010514	TRINITY_DN68172_c0_g1_i6	Homolog	non-DE	No	NA	NA	0.0957027	NA	NA
Prop_27255.1	NA	NA	NA	NA	NA	NA	NA	NA	Prop	N20.HOG0010626	TRINITY_DN49102_c0_g3_i3	Homolog	non-DE	No	NA	NA	2.30896	NA	NA
Prop_139.0	NA	NA	NA	NA	NA	NA	NA	NA	Prop	N20.HOG0010638	TRINITY_DN45069_c1_g6_i1	Homolog	non-DE	No	NA	NA	0.578376	NA	NA
Prop_7999.0	NA	NA	NA	NA	NA	NA	NA	NA	Prop	N20.HOG0010815	TRINITY_DN42117_c0_g1_i5	Homolog	non-DE	No	NA	NA	1.42189	NA	NA
Prop_24420.0	NA	NA	NA	NA	NA	NA	NA	NA	Prop	N20.HOG0010869	TRINITY_DN65003_c0_g1_i2	Homolog	non-DE	No	NA	NA	1.18331	NA	NA
Prop_51086.0	NA	NA	NA	NA	NA	NA	NA	NA	Prop	N20.HOG0010984	TRINITY_DN25228_c0_g1_i1	Homolog	non-DE	No	NA	NA	0.776025	NA	NA
Prop_42432.0	NA	NA	NA	NA	NA	NA	NA	NA	Prop	N20.HOG0011106	TRINITY_DN38479_c0_g1_i1	Homolog	non-DE	No	NA	NA	2.003	NA	NA
Prop_39332.19	NA	NA	NA	NA	NA	NA	NA	NA	Prop	N20.HOG0011147	TRINITY_DN46696_c0_g3_i1	Homolog	non-DE	No	NA	NA	0.422651	NA	NA
Prop_47360.2	NA	NA	NA	NA	NA	NA	NA	NA	Prop	N20.HOG0011159	TRINITY_DN58349_c0_g1_i3	Homolog	non-DE	No	NA	NA	-0.75779	NA	NA
Prop_18651.2	NA	NA	NA	NA	NA	NA	NA	NA	Prop	N20.HOG0011189	TRINITY_DN71585_c1_g1_i10	Homolog	non-DE	No	NA	NA	0.357803	NA	NA
Prop_36999.6	NA	NA	NA	NA	NA	NA	NA	NA	Prop	N20.HOG0011521	TRINITY_DN50108_c4_g1_i11	Homolog	non-DE	No	NA	NA	1.32142	NA	NA
Prop_17282.25453	NA	NA	NA	NA	NA	NA	NA	NA	Prop	N20.HOG0011574	TRINITY_DN63991_c2_g1_i6	Homolog	non-DE	No	NA	NA	-0.573103	NA	NA
Prop_33865.2	NA	NA	NA	NA	NA	NA	NA	NA	Prop	N20.HOG0011577	TRINITY_DN65383_c0_g1_i2	Homolog	non-DE	No	NA	NA	-0.167714	NA	NA
Prop_43833.5	NA	NA	NA	NA	NA	NA	NA	NA	Prop	N20.HOG0011594	TRINITY_DN61707_c0_g2_i4	Homolog	non-DE	No	NA	NA	-0.0756086	NA	NA
Prop_32396.0	NA	NA	NA	NA	NA	NA	NA	NA	Prop	N20.HOG0011595	TRINITY_DN13557_c0_g1_i1	Homolog	non-DE	No	NA	NA	0.166537	NA	NA
Prop_17282.13206	NA	NA	NA	NA	NA	NA	NA	NA	Prop	N20.HOG0011654	TRINITY_DN53217_c0_g2_i1	Homolog	non-DE	No	NA	NA	3.44342	NA	NA
Prop_38181.2	NA	NA	NA	NA	NA	NA	NA	NA	Prop	N20.HOG0011692	TRINITY_DN68480_c0_g1_i19	Homolog	non-DE	No	NA	NA	0.774302	NA	NA
Prop_39098.2	NA	NA	NA	NA	NA	NA	NA	NA	Prop	N20.HOG0011713	TRINITY_DN47044_c0_g1_i3	Homolog	non-DE	No	NA	NA	1.08778	NA	NA
Prop_17282.13380	NA	NA	NA	NA	NA	NA	NA	NA	Prop	N20.HOG0011714	TRINITY_DN54156_c0_g1_i2	Homolog	non-DE	No	NA	NA	-0.501343	NA	NA
Prop_11730.0	NA	NA	NA	NA	NA	NA	NA	NA	Prop	N20.HOG0011717	TRINITY_DN29006_c0_g1_i2	Homolog	non-DE	No	NA	NA	-0.14409	NA	NA
Prop_582.0	NA	NA	NA	NA	NA	NA	NA	NA	Prop	N20.HOG0011718	TRINITY_DN79270_c0_g1_i1	Homolog	non-DE	No	NA	NA	0.280446	NA	NA
Prop_9478.0	NA	NA	NA	NA	NA	NA	NA	NA	Prop	N20.HOG0011720	TRINITY_DN25827_c0_g1_i1	Homolog	non-DE	No	NA	NA	0.314061	NA	NA
Prop_33420.0	NA	NA	NA	NA	NA	NA	NA	NA	Prop	N20.HOG0011724	TRINITY_DN62962_c3_g1_i2	Homolog	non-DE	No	NA	NA	0.0452437	NA	NA
Prop_17282.14719	NA	NA	NA	NA	NA	NA	NA	NA	Prop	N20.HOG0011925	TRINITY_DN68643_c1_g2_i6	Homolog	non-DE	No	NA	NA	0.746606	NA	NA
Prop_17282.3747	NA	NA	NA	NA	NA	NA	NA	NA	Prop	N20.HOG0012037	TRINITY_DN70013_c1_g1_i2	Homolog	non-DE	No	NA	NA	1.70405	NA	NA
Prop_17282.36521	NA	NA	NA	NA	NA	NA	NA	NA	Prop	N20.HOG0012047	TRINITY_DN72957_c0_g1_i15	Homolog	non-DE	No	NA	NA	0.87399	NA	NA
Prop_40809.0	NA	NA	NA	NA	NA	NA	NA	NA	Prop	N20.HOG0012209	TRINITY_DN38789_c0_g1_i2	Homolog	non-DE	No	NA	NA	0.0280307	NA	NA
Prop_49081.0	NA	NA	NA	NA	NA	NA	NA	NA	Prop	N20.HOG0012212	TRINITY_DN37480_c0_g1_i1	Homolog	non-DE	No	NA	NA	-0.044799	NA	NA
Prop_24356.0	NA	NA	NA	NA	NA	NA	NA	NA	Prop	N20.HOG0012213	TRINITY_DN50168_c1_g2_i1	Homolog	non-DE	No	NA	NA	-0.0225882	NA	NA
Prop_11683.0	NA	NA	NA	NA	NA	NA	NA	NA	Prop	N20.HOG0012221	TRINITY_DN55427_c0_g6_i2	Homolog	non-DE	No	NA	NA	0.326862	NA	NA
Prop_11671.0	NA	NA	NA	NA	NA	NA	NA	NA	Prop	N20.HOG0012224	TRINITY_DN71972_c0_g2_i1	Homolog	non-DE	No	NA	NA	0.818493	NA	NA
Prop_39101.9	NA	NA	NA	NA	NA	NA	NA	NA	Prop	N20.HOG0012250	TRINITY_DN70905_c1_g1_i6	Homolog	non-DE	No	NA	NA	-0.388004	NA	NA
Prop_10591.0	NA	NA	NA	NA	NA	NA	NA	NA	Prop	N20.HOG0012377	TRINITY_DN39292_c1_g3_i1	Homolog	non-DE	No	NA	NA	0.221471	NA	NA
Prop_3143.1	NA	NA	NA	NA	NA	NA	NA	NA	Prop	N20.HOG0012480	TRINITY_DN66560_c1_g1_i3	Homolog	non-DE	Yes	NA	NA	-0.847357	NA	NA
Prop_4051.3	NA	NA	NA	NA	NA	NA	NA	NA	Prop	N20.HOG0012608	TRINITY_DN45979_c0_g2_i3	Homolog	non-DE	No	NA	NA	2.38024	NA	NA
Prop_44651.6	NA	NA	NA	NA	NA	NA	NA	NA	Prop	N20.HOG0012669	TRINITY_DN72195_c2_g1_i1	Homolog	non-DE	No	NA	NA	0.236577	NA	NA
Prop_17282.3272	NA	NA	NA	NA	NA	NA	NA	NA	Prop	N20.HOG0012724	TRINITY_DN71632_c1_g1_i2	Homolog	non-DE	No	NA	NA	2.01797	NA	NA
Prop_17282.46091	NA	NA	NA	NA	NA	NA	NA	NA	Prop	N20.HOG0012735	TRINITY_DN68264_c0_g1_i1	Homolog	non-DE	No	NA	NA	1.55502	NA	NA
Prop_12547.5	NA	NA	NA	NA	NA	NA	NA	NA	Prop	N20.HOG0012823	TRINITY_DN70535_c1_g2_i2	Homolog	non-DE	No	NA	NA	2.0721	NA	NA
Prop_43950.4	NA	NA	NA	NA	NA	NA	NA	NA	Prop	N20.HOG0012857	TRINITY_DN70177_c0_g1_i5	Homolog	non-DE	No	NA	NA	3.33443	NA	NA
Prop_15913.10	NA	NA	NA	NA	NA	NA	NA	NA	Prop	N20.HOG0012909	TRINITY_DN74811_c3_g2_i4	Homolog	non-DE	No	NA	NA	3.29154	NA	NA
Prop_7117.0	NA	NA	NA	NA	NA	NA	NA	NA	Prop	N20.HOG0012940	TRINITY_DN61754_c1_g3_i1	Homolog	non-DE	No	NA	NA	3.68432	NA	NA
Prop_35102.0	NA	NA	NA	NA	NA	NA	NA	NA	Prop	N20.HOG0012952	TRINITY_DN30139_c0_g1_i1	Homolog	non-DE	No	NA	NA	2.97621	NA	NA
Prop_47008.0	NA	NA	NA	NA	NA	NA	NA	NA	Prop	N20.HOG0012959	TRINITY_DN56594_c4_g5_i2	Homolog	non-DE	No	NA	NA	1.35025	NA	NA
Prop_33502.1	NA	NA	NA	NA	NA	NA	NA	NA	Prop	N20.HOG0012960	TRINITY_DN36420_c0_g1_i3	Homolog	non-DE	No	NA	NA	0.389947	NA	NA
Prop_11530.0	NA	NA	NA	NA	NA	NA	NA	NA	Prop	N20.HOG0012968	TRINITY_DN51119_c2_g1_i2	Homolog	non-DE	No	NA	NA	1.18374	NA	NA
Prop_17153.6	NA	NA	NA	NA	NA	NA	NA	NA	Prop	N20.HOG0012969	TRINITY_DN50113_c0_g1_i6	Homolog	non-DE	No	NA	NA	1.01812	NA	NA
Prop_17282.34556	NA	NA	NA	NA	NA	NA	NA	NA	Prop	N20.HOG0012978	TRINITY_DN66321_c1_g1_i5	Homolog	non-DE	No	NA	NA	2.83537	NA	NA
Prop_25922.1	NA	NA	NA	NA	NA	NA	NA	NA	Prop	N20.HOG0012994	TRINITY_DN35773_c0_g1_i3	Homolog	non-DE	No	NA	NA	1.6417	NA	NA
Prop_17282.33858	NA	NA	NA	NA	NA	NA	NA	NA	Prop	N20.HOG0013188	TRINITY_DN75518_c3_g1_i2	Homolog	non-DE	No	NA	NA	3.14974	NA	NA
Prop_44263.1	NA	NA	NA	NA	NA	NA	NA	NA	Prop	N20.HOG0013198	TRINITY_DN52558_c0_g1_i2	Homolog	non-DE	No	NA	NA	0.68236	NA	NA
Prop_1365.0	NA	NA	NA	NA	NA	NA	NA	NA	Prop	N20.HOG0013205	TRINITY_DN38749_c0_g1_i1	Homolog	non-DE	No	NA	NA	0.489839	NA	NA
Prop_45876.18	NA	NA	NA	NA	NA	NA	NA	NA	Prop	N20.HOG0013224	TRINITY_DN75539_c6_g1_i4	Homolog	non-DE	No	NA	NA	2.85641	NA	NA
Prop_16742.2	NA	NA	NA	NA	NA	NA	NA	NA	Prop	N20.HOG0013229	TRINITY_DN63093_c0_g1_i5	Homolog	non-DE	No	NA	NA	0.503597	NA	NA
Prop_7231.3	NA	NA	NA	NA	NA	NA	NA	NA	Prop	N20.HOG0013246	TRINITY_DN72226_c0_g1_i2	Homolog	non-DE	No	NA	NA	3.75225	NA	NA
Prop_4450.0	NA	NA	NA	NA	NA	NA	NA	NA	Prop	N20.HOG0013268	TRINITY_DN45388_c0_g1_i1	Homolog	non-DE	No	NA	NA	-0.292632	NA	NA
Prop_49257.2	NA	NA	NA	NA	NA	NA	NA	NA	Prop	N20.HOG0013274	TRINITY_DN63080_c0_g1_i9	Homolog	non-DE	No	NA	NA	0.720545	NA	NA
Prop_17282.1862	NA	NA	NA	NA	NA	NA	NA	NA	Prop	N20.HOG0013481	TRINITY_DN47178_c0_g1_i4	Homolog	non-DE	No	NA	NA	0.945196	NA	NA
Prop_33918.0	NA	NA	NA	NA	NA	NA	NA	NA	Prop	N20.HOG0013520	TRINITY_DN53736_c0_g1_i1	Homolog	non-DE	No	NA	NA	0.841098	NA	NA
Prop_18354.8	NA	NA	NA	NA	NA	NA	NA	NA	Prop	N20.HOG0013718	TRINITY_DN73753_c1_g1_i6	Homolog	non-DE	No	NA	NA	0.999749	NA	NA
Prop_47206.16	NA	NA	NA	NA	NA	NA	NA	NA	Prop	N20.HOG0013843	TRINITY_DN53013_c0_g1_i4	Homolog	non-DE	No	NA	NA	0.649029	NA	NA
Prop_22409.0	NA	NA	NA	NA	NA	NA	NA	NA	Prop	N20.HOG0013844	TRINITY_DN64356_c0_g2_i1	Homolog	non-DE	No	NA	NA	0.801781	NA	NA
Prop_27646.1	NA	NA	NA	NA	NA	NA	NA	NA	Prop	N20.HOG0013856	TRINITY_DN55311_c0_g3_i1	Homolog	non-DE	No	NA	NA	0.831301	NA	NA
Prop_17282.11011	NA	NA	NA	NA	NA	NA	NA	NA	Prop	N20.HOG0013907	TRINITY_DN45900_c0_g2_i6	Homolog	non-DE	No	NA	NA	2.23723	NA	NA
Prop_37434.1	NA	NA	NA	NA	NA	NA	NA	NA	Prop	N20.HOG0014116	TRINITY_DN44916_c0_g1_i3	Homolog	non-DE	No	NA	NA	0.790366	NA	NA
Prop_24821.0	NA	NA	NA	NA	NA	NA	NA	NA	Prop	N20.HOG0014149	TRINITY_DN36807_c0_g1_i1	Homolog	non-DE	No	NA	NA	1.50524	NA	NA
Prop_8389.1	NA	NA	NA	NA	NA	NA	NA	NA	Prop	N20.HOG0014204	TRINITY_DN69219_c0_g1_i4	Homolog	non-DE	No	NA	NA	1.72616	NA	NA
Prop_13447.0	NA	NA	NA	NA	NA	NA	NA	NA	Prop	N20.HOG0014433	TRINITY_DN36423_c0_g1_i1	Homolog	non-DE	No	NA	NA	2.42987	NA	NA
Prop_17282.1017	NA	NA	NA	NA	NA	NA	NA	NA	Prop	N20.HOG0014702	TRINITY_DN44679_c1_g1_i3	Homolog	non-DE	No	NA	NA	0.665157	NA	NA
Prop_41210.0	NA	NA	NA	NA	NA	NA	NA	NA	Prop	N20.HOG0014773	TRINITY_DN43315_c0_g1_i4	Homolog	non-DE	No	NA	NA	1.2098	NA	NA
Prop_23246.3	NA	NA	NA	NA	NA	NA	NA	NA	Prop	N20.HOG0014862	TRINITY_DN59123_c0_g1_i2	Homolog	non-DE	No	NA	NA	0.474519	NA	NA
Prop_49012.2	NA	NA	NA	NA	NA	NA	NA	NA	Prop	N20.HOG0014871	TRINITY_DN65435_c1_g1_i2	Homolog	non-DE	No	NA	NA	-1.89683	NA	NA
Prop_8642.0	NA	NA	NA	NA	NA	NA	NA	NA	Prop	N20.HOG0014951	TRINITY_DN46338_c0_g2_i2	Homolog	non-DE	No	NA	NA	2.21327	NA	NA
Prop_36377.4	NA	NA	NA	NA	NA	NA	NA	NA	Prop	N20.HOG0015030	TRINITY_DN60818_c0_g1_i6	Homolog	non-DE	No	NA	NA	1.18208	NA	NA
Prop_7296.0	NA	NA	NA	NA	NA	NA	NA	NA	Prop	N20.HOG0015070	TRINITY_DN31287_c0_g1_i1	Homolog	non-DE	No	NA	NA	-0.753576	NA	NA
Prop_10222.0	NA	NA	NA	NA	NA	NA	NA	NA	Prop	N20.HOG0015094	TRINITY_DN47510_c0_g1_i5	Homolog	non-DE	No	NA	NA	1.40418	NA	NA
Prop_17282.5570	NA	NA	NA	NA	NA	NA	NA	NA	Prop	N20.HOG0015115	TRINITY_DN38642_c0_g1_i2	Homolog	non-DE	No	NA	NA	3.81881	NA	NA
Prop_18486.0	NA	NA	NA	NA	NA	NA	NA	NA	Prop	N20.HOG0015245	TRINITY_DN52601_c0_g1_i5	Homolog	non-DE	No	NA	NA	1.34328	NA	NA
Prop_28087.4	NA	NA	NA	NA	NA	NA	NA	NA	Prop	N20.HOG0015329	TRINITY_DN74335_c2_g1_i1	Homolog	non-DE	No	NA	NA	2.78268	NA	NA
Prop_45719.3	NA	NA	NA	NA	NA	NA	NA	NA	Prop	N20.HOG0015427	TRINITY_DN52803_c0_g1_i3	Homolog	non-DE	No	NA	NA	1.43696	NA	NA
Prop_9748.0	NA	NA	NA	NA	NA	NA	NA	NA	Prop	N20.HOG0015443	TRINITY_DN19198_c0_g1_i1	Homolog	non-DE	No	NA	NA	0.648715	NA	NA
Prop_16833.1	NA	NA	NA	NA	NA	NA	NA	NA	Prop	N20.HOG0015465	TRINITY_DN50668_c1_g1_i6	Homolog	non-DE	No	NA	NA	2.77948	NA	NA
Prop_11071.0	NA	NA	NA	NA	NA	NA	NA	NA	Prop	N20.HOG0015597	TRINITY_DN63592_c0_g2_i2	Homolog	non-DE	No	NA	NA	3.19794	NA	NA
Prop_21608.6	NA	NA	NA	NA	NA	NA	NA	NA	Prop	N20.HOG0015741	TRINITY_DN52394_c0_g1_i11	Homolog	non-DE	No	NA	NA	2.15617	NA	NA
Prop_17282.41289	NA	NA	NA	NA	NA	NA	NA	NA	Prop	N20.HOG0015763	TRINITY_DN73409_c1_g1_i7	Homolog	non-DE	No	NA	NA	1.75354	NA	NA
Prop_3582.0	NA	NA	NA	NA	NA	NA	NA	NA	Prop	N20.HOG0015925	TRINITY_DN44812_c0_g1_i4	Homolog	non-DE	No	NA	NA	1.01789	NA	NA
Prop_47658.1	NA	NA	NA	NA	NA	NA	NA	NA	Prop	N20.HOG0016088	TRINITY_DN59806_c0_g1_i2	Homolog	non-DE	No	NA	NA	3.14293	NA	NA
Prop_12326.0	NA	NA	NA	NA	NA	NA	NA	NA	Prop	N20.HOG0016106	TRINITY_DN57887_c3_g2_i3	Homolog	non-DE	No	NA	NA	2.41008	NA	NA
Prop_14304.1	NA	NA	NA	NA	NA	NA	NA	NA	Prop	N20.HOG0016125	TRINITY_DN74212_c4_g3_i1	Homolog	non-DE	No	NA	NA	-0.554101	NA	NA
Prop_48774.1	NA	NA	NA	NA	NA	NA	NA	NA	Prop	N20.HOG0016250	TRINITY_DN53276_c0_g1_i2	Homolog	non-DE	No	NA	NA	2.7989	NA	NA
Prop_17282.41798	NA	NA	NA	NA	NA	NA	NA	NA	Prop	N20.HOG0016281	TRINITY_DN42549_c0_g1_i3	Homolog	non-DE	No	NA	NA	2.43561	NA	NA
Prop_2873.0	NA	NA	NA	NA	NA	NA	NA	NA	Prop	N20.HOG0016333	TRINITY_DN53128_c1_g2_i3	Homolog	non-DE	No	NA	NA	1.48892	NA	NA
Prop_25854.0	NA	NA	NA	NA	NA	NA	NA	NA	Prop	N20.HOG0016340	TRINITY_DN36926_c0_g1_i1	Homolog	non-DE	No	NA	NA	-0.558274	NA	NA
Prop_24050.0	NA	NA	NA	NA	NA	NA	NA	NA	Prop	N20.HOG0016341	TRINITY_DN38749_c0_g2_i1	Homolog	non-DE	No	NA	NA	-0.0104391	NA	NA
Prop_15973.1	NA	NA	NA	NA	NA	NA	NA	NA	Prop	N20.HOG0016346	TRINITY_DN63579_c0_g3_i1	Homolog	non-DE	No	NA	NA	0.258893	NA	NA
Prop_17624.0	NA	NA	NA	NA	NA	NA	NA	NA	Prop	N20.HOG0016399	TRINITY_DN45825_c0_g3_i1	Homolog	non-DE	No	NA	NA	0.627129	NA	NA
Prop_17282.6241	NA	NA	NA	NA	NA	NA	NA	NA	Prop	N20.HOG0016548	TRINITY_DN75035_c0_g2_i2	Homolog	non-DE	No	NA	NA	3.47537	NA	NA
Prop_1755.5	NA	NA	NA	NA	NA	NA	NA	NA	Prop	N20.HOG0016857	TRINITY_DN72994_c1_g1_i5	Homolog	non-DE	No	NA	NA	1.47131	NA	NA
Prop_15972.0	NA	NA	NA	NA	NA	NA	NA	NA	Prop	N20.HOG0016908	TRINITY_DN50936_c0_g1_i2	Homolog	non-DE	No	NA	NA	0.533426	NA	NA
Prop_20964.0	NA	NA	NA	NA	NA	NA	NA	NA	Prop	N20.HOG0016910	TRINITY_DN35111_c0_g1_i1	Homolog	non-DE	No	NA	NA	0.416975	NA	NA
Prop_48313.0	NA	NA	NA	NA	NA	NA	NA	NA	Prop	N20.HOG0017094	TRINITY_DN36537_c0_g1_i1	Homolog	non-DE	No	NA	NA	2.04586	NA	NA
Prop_46631.7	NA	NA	NA	NA	NA	NA	NA	NA	Prop	N20.HOG0017104	TRINITY_DN46851_c2_g2_i2	Homolog	non-DE	No	NA	NA	3.09266	NA	NA
Prop_32983.2	NA	NA	NA	NA	NA	NA	NA	NA	Prop	N20.HOG0017581	TRINITY_DN67088_c1_g2_i5	Homolog	non-DE	No	NA	NA	0.322668	NA	NA
Prop_19520.0	NA	NA	NA	NA	NA	NA	NA	NA	Prop	N20.HOG0017669	TRINITY_DN55703_c0_g1_i6	Homolog	non-DE	No	NA	NA	0.171443	NA	NA
Prop_17282.6030	NA	NA	NA	NA	NA	NA	NA	NA	Prop	N20.HOG0017674	TRINITY_DN46488_c0_g1_i3	Homolog	non-DE	No	NA	NA	1.54474	NA	NA
Prop_40420.1	NA	NA	NA	NA	NA	NA	NA	NA	Prop	N20.HOG0017690	TRINITY_DN54944_c0_g1_i4	Homolog	non-DE	No	NA	NA	2.26838	NA	NA
Prop_5497.0	NA	NA	NA	NA	NA	NA	NA	NA	Prop	N20.HOG0017701	TRINITY_DN43380_c1_g1_i3	Homolog	non-DE	No	NA	NA	0.228973	NA	NA
Prop_36189.0	NA	NA	NA	NA	NA	NA	NA	NA	Prop	N20.HOG0017704	TRINITY_DN53277_c0_g1_i5	Homolog	non-DE	No	NA	NA	-0.0662155	NA	NA
Prop_48085.0	NA	NA	NA	NA	NA	NA	NA	NA	Prop	N20.HOG0017706	TRINITY_DN42375_c0_g1_i1	Homolog	non-DE	No	NA	NA	1.12112	NA	NA
Prop_8942.0	NA	NA	NA	NA	NA	NA	NA	NA	Prop	N20.HOG0017779	TRINITY_DN66848_c0_g1_i6	Homolog	non-DE	No	NA	NA	0.961834	NA	NA
Prop_17282.6958	NA	NA	NA	NA	NA	NA	NA	NA	Prop	N20.HOG0017934	TRINITY_DN37083_c0_g1_i1	Homolog	non-DE	No	NA	NA	2.01829	NA	NA
Prop_14379.0	NA	NA	NA	NA	NA	NA	NA	NA	Prop	N20.HOG0018143	TRINITY_DN80628_c0_g1_i1	Homolog	non-DE	No	NA	NA	1.33022	NA	NA
Prop_21375.15	NA	NA	NA	NA	NA	NA	NA	NA	Prop	N20.HOG0018242	TRINITY_DN66320_c0_g1_i12	Homolog	non-DE	No	NA	NA	-1.27804	NA	NA
Prop_7972.0	NA	NA	NA	NA	NA	NA	NA	NA	Prop	N20.HOG0018274	TRINITY_DN22359_c0_g1_i1	Homolog	non-DE	No	NA	NA	-0.0167443	NA	NA
Prop_11158.0	NA	NA	NA	NA	NA	NA	NA	NA	Prop	N20.HOG0018277	TRINITY_DN33855_c0_g1_i1	Homolog	non-DE	No	NA	NA	0.809181	NA	NA
Prop_17637.0	NA	NA	NA	NA	NA	NA	NA	NA	Prop	N20.HOG0018417	TRINITY_DN65075_c1_g2_i1	Homolog	non-DE	No	NA	NA	1.19636	NA	NA
Prop_9965.0	NA	NA	NA	NA	NA	NA	NA	NA	Prop	N20.HOG0018488	TRINITY_DN7723_c0_g1_i1	Homolog	non-DE	No	NA	NA	3.83764	NA	NA
Prop_39021.3	NA	NA	NA	NA	NA	NA	NA	NA	Prop	N20.HOG0018495	TRINITY_DN68379_c1_g1_i1	Homolog	non-DE	No	NA	NA	1.73178	NA	NA
Prop_47968.0	NA	NA	NA	NA	NA	NA	NA	NA	Prop	N20.HOG0018544	TRINITY_DN52230_c0_g1_i2	Homolog	non-DE	No	NA	NA	0.811513	NA	NA
Prop_7673.0	NA	NA	NA	NA	NA	NA	NA	NA	Prop	N20.HOG0018553	TRINITY_DN62908_c2_g1_i1	Homolog	non-DE	No	NA	NA	0.425424	NA	NA
Prop_22188.2	NA	NA	NA	NA	NA	NA	NA	NA	Prop	N20.HOG0018559	TRINITY_DN68532_c1_g1_i6	Homolog	non-DE	No	NA	NA	-0.115074	NA	NA
Prop_17282.33728	NA	NA	NA	NA	NA	NA	NA	NA	Prop	N20.HOG0018790	TRINITY_DN49362_c0_g1_i5	Homolog	non-DE	No	NA	NA	-0.238914	NA	NA
Prop_41152.8	NA	NA	NA	NA	NA	NA	NA	NA	Prop	N20.HOG0018832	TRINITY_DN69002_c0_g1_i1	Homolog	non-DE	No	NA	NA	2.64354	NA	NA
Prop_43127.0	NA	NA	NA	NA	NA	NA	NA	NA	Prop	N20.HOG0018875	TRINITY_DN60219_c0_g7_i2	Homolog	non-DE	No	NA	NA	1.4391	NA	NA
Prop_17282.41114	NA	NA	NA	NA	NA	NA	NA	NA	Prop	N20.HOG0018876	TRINITY_DN73785_c1_g6_i1	Homolog	non-DE	No	NA	NA	2.85527	NA	NA
Prop_16236.0	NA	NA	NA	NA	NA	NA	NA	NA	Prop	N20.HOG0018949	TRINITY_DN51938_c1_g7_i1	Homolog	non-DE	No	NA	NA	0.321987	NA	NA
Prop_13113.5	NA	NA	NA	NA	NA	NA	NA	NA	Prop	N20.HOG0018952	TRINITY_DN55160_c1_g3_i4	Homolog	non-DE	No	NA	NA	1.84122	NA	NA
Prop_13769.0	NA	NA	NA	NA	NA	NA	NA	NA	Prop	N20.HOG0019032	TRINITY_DN25705_c0_g1_i1	Homolog	non-DE	No	NA	NA	0.799161	NA	NA
Prop_27996.0	NA	NA	NA	NA	NA	NA	NA	NA	Prop	N20.HOG0019326	TRINITY_DN38355_c1_g1_i1	Homolog	non-DE	No	NA	NA	0.50897	NA	NA
Prop_27233.0	NA	NA	NA	NA	NA	NA	NA	NA	Prop	N20.HOG0019551	TRINITY_DN47738_c0_g1_i8	Homolog	non-DE	No	NA	NA	0.961538	NA	NA
Prop_14322.19	NA	NA	NA	NA	NA	NA	NA	NA	Prop	N20.HOG0019555	TRINITY_DN65837_c0_g2_i1	Homolog	non-DE	No	NA	NA	1.53736	NA	NA
Prop_17282.42678	NA	NA	NA	NA	NA	NA	NA	NA	Prop	N20.HOG0019559	TRINITY_DN64203_c0_g1_i2	Homolog	non-DE	No	NA	NA	-1.84144	NA	NA
Prop_47418.4	NA	NA	NA	NA	NA	NA	NA	NA	Prop	N20.HOG0019562	TRINITY_DN41848_c0_g1_i5	Homolog	non-DE	No	NA	NA	0.0871876	NA	NA
Prop_14347.10	NA	NA	NA	NA	NA	NA	NA	NA	Prop	N20.HOG0019667	TRINITY_DN49634_c0_g1_i11	Homolog	non-DE	No	NA	NA	3.10299	NA	NA
Prop_27715.0	NA	NA	NA	NA	NA	NA	NA	NA	Prop	N20.HOG0019827	TRINITY_DN52657_c1_g2_i1	Homolog	non-DE	No	NA	NA	0.91171	NA	NA
Prop_4768.9	NA	NA	NA	NA	NA	NA	NA	NA	Prop	N20.HOG0019839	TRINITY_DN45647_c3_g1_i1	Homolog	non-DE	No	NA	NA	1.91697	NA	NA
Prop_45900.3	NA	NA	NA	NA	NA	NA	NA	NA	Prop	N20.HOG0019954	TRINITY_DN49115_c0_g1_i2	Homolog	non-DE	No	NA	NA	2.31673	NA	NA
Prop_29439.7	NA	NA	NA	NA	NA	NA	NA	NA	Prop	N20.HOG0020075	TRINITY_DN64490_c0_g1_i7	Homolog	non-DE	No	NA	NA	1.26887	NA	NA
Prop_13348.2	NA	NA	NA	NA	NA	NA	NA	NA	Prop	N20.HOG0020292	TRINITY_DN59070_c0_g2_i2	Homolog	non-DE	No	NA	NA	1.76967	NA	NA
Prop_11822.0	NA	NA	NA	NA	NA	NA	NA	NA	Prop	N20.HOG0020314	TRINITY_DN64105_c0_g2_i1	Homolog	non-DE	No	NA	NA	1.80684	NA	NA
Prop_29439.4	NA	NA	NA	NA	NA	NA	NA	NA	Prop	N20.HOG0020454	TRINITY_DN67527_c0_g3_i3	Homolog	non-DE	No	NA	NA	1.34747	NA	NA
Prop_17282.42828	NA	NA	NA	NA	NA	NA	NA	NA	Prop	N20.HOG0020465	TRINITY_DN56278_c0_g1_i5	Homolog	non-DE	No	NA	NA	1.97053	NA	NA
Prop_23745.0	NA	NA	NA	NA	NA	NA	NA	NA	Prop	N20.HOG0020485	TRINITY_DN69099_c0_g1_i7	Homolog	non-DE	No	NA	NA	2.68108	NA	NA
Prop_14533.0	NA	NA	NA	NA	NA	NA	NA	NA	Prop	N20.HOG0020508	TRINITY_DN57916_c1_g1_i5	Homolog	non-DE	No	NA	NA	-1.58642	NA	NA
Prop_5359.0	NA	NA	NA	NA	NA	NA	NA	NA	Prop	N20.HOG0020630	TRINITY_DN66500_c2_g2_i1	Homolog	non-DE	No	NA	NA	0.361046	NA	NA
Prop_6718.1	NA	NA	NA	NA	NA	NA	NA	NA	Prop	N20.HOG0020645	TRINITY_DN60787_c0_g1_i2	Homolog	non-DE	No	NA	NA	1.72031	NA	NA
Prop_27256.0	NA	NA	NA	NA	NA	NA	NA	NA	Prop	N20.HOG0020646	TRINITY_DN56124_c0_g1_i4	Homolog	non-DE	No	NA	NA	1.49763	NA	NA
Prop_23955.1	NA	NA	NA	NA	NA	NA	NA	NA	Prop	N20.HOG0020654	TRINITY_DN57118_c0_g2_i6	Homolog	non-DE	No	NA	NA	1.28354	NA	NA
Prop_22165.7	NA	NA	NA	NA	NA	NA	NA	NA	Prop	N20.HOG0020681	TRINITY_DN42704_c0_g1_i1	Homolog	non-DE	No	NA	NA	1.32192	NA	NA
Prop_31636.1	NA	NA	NA	NA	NA	NA	NA	NA	Prop	N20.HOG0020707	TRINITY_DN42222_c0_g1_i3	Homolog	non-DE	No	NA	NA	2.65942	NA	NA
Prop_47030.7	NA	NA	NA	NA	NA	NA	NA	NA	Prop	N20.HOG0020731	TRINITY_DN45187_c0_g1_i2	Homolog	non-DE	No	NA	NA	3.48739	NA	NA
Prop_15682.0	NA	NA	NA	NA	NA	NA	NA	NA	Prop	N20.HOG0020810	TRINITY_DN53848_c1_g2_i2	Homolog	non-DE	No	NA	NA	1.49509	NA	NA
Prop_8018.6	NA	NA	NA	NA	NA	NA	NA	NA	Prop	N20.HOG0020835	TRINITY_DN72917_c1_g1_i11	Homolog	non-DE	No	NA	NA	2.38883	NA	NA
Prop_15271.0	NA	NA	NA	NA	NA	NA	NA	NA	Prop	N20.HOG0020959	TRINITY_DN64459_c0_g1_i7	Homolog	non-DE	No	NA	NA	1.80113	NA	NA
Prop_17282.43445	NA	NA	NA	NA	NA	NA	NA	NA	Prop	N20.HOG0021032	TRINITY_DN55883_c0_g1_i2	Homolog	non-DE	No	NA	NA	-0.980943	NA	NA
Prop_23092.1	NA	NA	NA	NA	NA	NA	NA	NA	Prop	N20.HOG0021093	TRINITY_DN46346_c0_g1_i2	Homolog	non-DE	No	NA	NA	-0.238033	NA	NA
Prop_36654.0	NA	NA	NA	NA	NA	NA	NA	NA	Prop	N20.HOG0021104	TRINITY_DN49961_c0_g2_i1	Homolog	non-DE	No	NA	NA	0.144563	NA	NA
Prop_27051.0	NA	NA	NA	NA	NA	NA	NA	NA	Prop	N20.HOG0021130	TRINITY_DN39530_c0_g1_i1	Homolog	non-DE	No	NA	NA	0.150618	NA	NA
Prop_17282.39553	NA	NA	NA	NA	NA	NA	NA	NA	Prop	N20.HOG0021215	TRINITY_DN75691_c0_g1_i4	Homolog	non-DE	No	NA	NA	2.58722	NA	NA
Prop_17282.9793	NA	NA	NA	NA	NA	NA	NA	NA	Prop	N20.HOG0021328	TRINITY_DN70716_c1_g2_i3	Homolog	non-DE	No	NA	NA	1.1734	NA	NA
Prop_17282.37051	NA	NA	NA	NA	NA	NA	NA	NA	Prop	N20.HOG0021391	TRINITY_DN45882_c0_g1_i1	Homolog	non-DE	No	NA	NA	2.88622	NA	NA
Prop_17282.30729	NA	NA	NA	NA	NA	NA	NA	NA	Prop	N20.HOG0021393	TRINITY_DN57716_c0_g1_i2	Homolog	non-DE	No	NA	NA	2.22951	NA	NA
Prop_9808.0	NA	NA	NA	NA	NA	NA	NA	NA	Prop	N20.HOG0021407	TRINITY_DN52475_c0_g7_i2	Homolog	non-DE	No	NA	NA	0.394523	NA	NA
Prop_5387.0	NA	NA	NA	NA	NA	NA	NA	NA	Prop	N20.HOG0021412	TRINITY_DN10823_c0_g1_i1	Homolog	non-DE	No	NA	NA	1.91678	NA	NA
Prop_8612.1	NA	NA	NA	NA	NA	NA	NA	NA	Prop	N20.HOG0021413	TRINITY_DN46589_c0_g1_i1	Homolog	non-DE	No	NA	NA	0.712781	NA	NA
Prop_17282.23688	NA	NA	NA	NA	NA	NA	NA	NA	Prop	N20.HOG0021638	TRINITY_DN73048_c1_g1_i1	Homolog	non-DE	No	NA	NA	3.42104	NA	NA
Prop_28303.18	NA	NA	NA	NA	NA	NA	NA	NA	Prop	N20.HOG0021647	TRINITY_DN59257_c0_g1_i2	Homolog	non-DE	No	NA	NA	2.73763	NA	NA
Prop_6306.2	NA	NA	NA	NA	NA	NA	NA	NA	Prop	N20.HOG0022043	TRINITY_DN53606_c2_g1_i1	Homolog	non-DE	No	NA	NA	-0.384844	NA	NA
Prop_50474.1	NA	NA	NA	NA	NA	NA	NA	NA	Prop	N20.HOG0022045	TRINITY_DN74805_c4_g1_i1	Homolog	non-DE	No	NA	NA	1.14717	NA	NA
Prop_40896.0	NA	NA	NA	NA	NA	NA	NA	NA	Prop	N20.HOG0022183	TRINITY_DN62931_c0_g2_i1	Homolog	non-DE	No	NA	NA	1.28625	NA	NA
Prop_3465.2	NA	NA	NA	NA	NA	NA	NA	NA	Prop	N20.HOG0022197	TRINITY_DN52476_c0_g2_i5	Homolog	non-DE	Yes	NA	NA	1.4509	NA	NA
Prop_27010.1	NA	NA	NA	NA	NA	NA	NA	NA	Prop	N20.HOG0022267	TRINITY_DN67987_c1_g1_i8	Homolog	non-DE	No	NA	NA	1.49173	NA	NA
Prop_34694.1	NA	NA	NA	NA	NA	NA	NA	NA	Prop	N20.HOG0022329	TRINITY_DN72366_c0_g1_i4	Homolog	non-DE	No	NA	NA	0.533411	NA	NA
Prop_4022.0	NA	NA	NA	NA	NA	NA	NA	NA	Prop	N20.HOG0022344	TRINITY_DN5001_c0_g1_i1	Homolog	non-DE	No	NA	NA	-0.192436	NA	NA
Prop_42811.0	NA	NA	NA	NA	NA	NA	NA	NA	Prop	N20.HOG0022528	TRINITY_DN43871_c0_g1_i1	Homolog	non-DE	No	NA	NA	2.68097	NA	NA
Prop_11792.0	NA	NA	NA	NA	NA	NA	NA	NA	Prop	N20.HOG0022608	TRINITY_DN72312_c2_g4_i1	Homolog	non-DE	No	NA	NA	0.773151	NA	NA
Prop_17282.2129	NA	NA	NA	NA	NA	NA	NA	NA	Prop	N20.HOG0022702	TRINITY_DN48719_c0_g3_i1	Homolog	non-DE	No	NA	NA	2.67985	NA	NA
Prop_41923.4	NA	NA	NA	NA	NA	NA	NA	NA	Prop	N20.HOG0022732	TRINITY_DN75790_c2_g1_i4	Homolog	non-DE	No	NA	NA	0.987875	NA	NA
Prop_50596.0	NA	NA	NA	NA	NA	NA	NA	NA	Prop	N20.HOG0023124	TRINITY_DN47580_c0_g4_i1	Homolog	non-DE	No	NA	NA	0.898131	NA	NA
Prop_16643.6	NA	NA	NA	NA	NA	NA	NA	NA	Prop	N20.HOG0023184	TRINITY_DN44918_c0_g1_i3	Homolog	non-DE	No	NA	NA	0.40472	NA	NA
Prop_39555.2	NA	NA	NA	NA	NA	NA	NA	NA	Prop	N20.HOG0023242	TRINITY_DN56146_c0_g1_i1	Homolog	non-DE	No	NA	NA	-0.190641	NA	NA
Prop_7557.3	NA	NA	NA	NA	NA	NA	NA	NA	Prop	N20.HOG0023327	TRINITY_DN73950_c1_g2_i4	Homolog	non-DE	No	NA	NA	0.715258	NA	NA
Prop_17282.5155	NA	NA	NA	NA	NA	NA	NA	NA	Prop	N20.HOG0023439	TRINITY_DN61386_c0_g1_i1	Homolog	non-DE	No	NA	NA	3.26494	NA	NA
Prop_20345.0	NA	NA	NA	NA	NA	NA	NA	NA	Prop	N20.HOG0023495	TRINITY_DN48579_c0_g1_i3	Homolog	non-DE	No	NA	NA	0.424551	NA	NA
Prop_41987.0	NA	NA	NA	NA	NA	NA	NA	NA	Prop	N20.HOG0023546	TRINITY_DN61361_c3_g1_i3	Homolog	non-DE	No	NA	NA	0.038678	NA	NA
Prop_9605.0	NA	NA	NA	NA	NA	NA	NA	NA	Prop	N20.HOG0023551	TRINITY_DN41241_c0_g1_i3	Homolog	non-DE	No	NA	NA	0.0217732	NA	NA
Prop_48698.1	NA	NA	NA	NA	NA	NA	NA	NA	Prop	N20.HOG0023648	TRINITY_DN71388_c0_g1_i7	Homolog	non-DE	No	NA	NA	0.151004	NA	NA
Prop_26584.5	NA	NA	NA	NA	NA	NA	NA	NA	Prop	N20.HOG0023698	TRINITY_DN75261_c1_g1_i4	Homolog	non-DE	No	NA	NA	-0.0524832	NA	NA
Prop_2395.6	NA	NA	NA	NA	NA	NA	NA	NA	Prop	N20.HOG0023701	TRINITY_DN59929_c0_g1_i9	Homolog	non-DE	No	NA	NA	-0.0191578	NA	NA
Prop_17282.8843	NA	NA	NA	NA	NA	NA	NA	NA	Prop	N20.HOG0023706	TRINITY_DN66108_c0_g3_i3	Homolog	non-DE	Yes	NA	NA	1.66122	NA	NA
Prop_9638.0	NA	NA	NA	NA	NA	NA	NA	NA	Prop	N20.HOG0023757	TRINITY_DN73386_c2_g1_i3	Homolog	non-DE	No	NA	NA	2.14993	NA	NA
Prop_38294.0	NA	NA	NA	NA	NA	NA	NA	NA	Prop	N20.HOG0023838	TRINITY_DN58284_c0_g1_i12	Homolog	non-DE	No	NA	NA	2.17201	NA	NA
Prop_1829.0	NA	NA	NA	NA	NA	NA	NA	NA	Prop	N20.HOG0023901	TRINITY_DN36478_c0_g1_i1	Homolog	non-DE	No	NA	NA	-1.16711	NA	NA
Prop_7983.0	NA	NA	NA	NA	NA	NA	NA	NA	Prop	N20.HOG0023996	TRINITY_DN43989_c1_g1_i2	Homolog	non-DE	No	NA	NA	0.12263	NA	NA
Prop_24583.0	NA	NA	NA	NA	NA	NA	NA	NA	Prop	N20.HOG0024019	TRINITY_DN48074_c0_g1_i2	Homolog	non-DE	No	NA	NA	1.76468	NA	NA
Prop_47426.5	NA	NA	NA	NA	NA	NA	NA	NA	Prop	N20.HOG0024043	TRINITY_DN53906_c0_g1_i13	Homolog	non-DE	No	NA	NA	0.439817	NA	NA
Prop_11045.1	NA	NA	NA	NA	NA	NA	NA	NA	Prop	N20.HOG0024202	TRINITY_DN53073_c0_g1_i10	Homolog	non-DE	No	NA	NA	0.129532	NA	NA
Prop_48327.0	NA	NA	NA	NA	NA	NA	NA	NA	Prop	N20.HOG0024230	TRINITY_DN56275_c2_g4_i1	Homolog	non-DE	No	NA	NA	1.35963	NA	NA
Prop_12074.0	NA	NA	NA	NA	NA	NA	NA	NA	Prop	N20.HOG0024231	TRINITY_DN52565_c3_g1_i1	Homolog	non-DE	No	NA	NA	0.418292	NA	NA
Prop_6174.0	NA	NA	NA	NA	NA	NA	NA	NA	Prop	N20.HOG0024232	TRINITY_DN67425_c1_g2_i1	Homolog	non-DE	No	NA	NA	-0.261183	NA	NA
Prop_27033.0	NA	NA	NA	NA	NA	NA	NA	NA	Prop	N20.HOG0024393	TRINITY_DN74994_c4_g4_i1	Homolog	non-DE	No	NA	NA	1.32827	NA	NA
Prop_44607.2	NA	NA	NA	NA	NA	NA	NA	NA	Prop	N20.HOG0024449	TRINITY_DN69270_c1_g1_i4	Homolog	non-DE	No	NA	NA	1.75515	NA	NA
Prop_26672.1	NA	NA	NA	NA	NA	NA	NA	NA	Prop	N20.HOG0024523	TRINITY_DN45334_c0_g1_i2	Homolog	non-DE	No	NA	NA	1.40718	NA	NA
Prop_17282.12141	NA	NA	NA	NA	NA	NA	NA	NA	Prop	N20.HOG0024524	TRINITY_DN74005_c2_g1_i3	Species-specific	non-DE	No	NA	NA	0.921108	NA	NA
Prop_20501.0	NA	NA	NA	NA	NA	NA	NA	NA	Prop	N20.HOG0024617	TRINITY_DN35917_c0_g2_i1	Homolog	non-DE	No	NA	NA	1.52541	NA	NA
Prop_36873.3	NA	NA	NA	NA	NA	NA	NA	NA	Prop	N20.HOG0024650	TRINITY_DN45684_c0_g1_i8	Homolog	non-DE	No	NA	NA	-1.66044	NA	NA
Prop_22092.0	NA	NA	NA	NA	NA	NA	NA	NA	Prop	N20.HOG0024662	TRINITY_DN59144_c1_g2_i3	Homolog	non-DE	No	NA	NA	0.721897	NA	NA
Prop_26321.0	NA	NA	NA	NA	NA	NA	NA	NA	Prop	N20.HOG0024664	TRINITY_DN65738_c0_g1_i7	Homolog	non-DE	No	NA	NA	-0.250574	NA	NA
Prop_35969.2	NA	NA	NA	NA	NA	NA	NA	NA	Prop	N20.HOG0024714	TRINITY_DN65135_c0_g1_i3	Homolog	non-DE	No	NA	NA	1.98688	NA	NA
Prop_17282.43555	NA	NA	NA	NA	NA	NA	NA	NA	Prop	N20.HOG0024744	TRINITY_DN58368_c0_g1_i3	Homolog	non-DE	No	NA	NA	2.3659	NA	NA
Prop_48624.0	NA	NA	NA	NA	NA	NA	NA	NA	Prop	N20.HOG0024764	TRINITY_DN53744_c0_g1_i6	Homolog	non-DE	No	NA	NA	-0.457937	NA	NA
Prop_20519.2	NA	NA	NA	NA	NA	NA	NA	NA	Prop	N20.HOG0024802	TRINITY_DN48881_c0_g1_i2	Homolog	non-DE	No	NA	NA	0.934765	NA	NA
Prop_33428.0	NA	NA	NA	NA	NA	NA	NA	NA	Prop	N20.HOG0024844	TRINITY_DN66640_c0_g3_i1	Homolog	non-DE	No	NA	NA	-0.470204	NA	NA
Prop_17282.22758	NA	NA	NA	NA	NA	NA	NA	NA	Prop	N20.HOG0024851	TRINITY_DN57863_c1_g1_i5	Homolog	non-DE	No	NA	NA	-0.506935	NA	NA
Prop_45895.1	NA	NA	NA	NA	NA	NA	NA	NA	Prop	N20.HOG0024867	TRINITY_DN55201_c1_g1_i1	Homolog	non-DE	No	NA	NA	0.356876	NA	NA
Prop_48300.0	NA	NA	NA	NA	NA	NA	NA	NA	Prop	N20.HOG0024894	TRINITY_DN41257_c0_g1_i1	Homolog	non-DE	No	NA	NA	1.26978	NA	NA
Prop_22215.2	NA	NA	NA	NA	NA	NA	NA	NA	Prop	N20.HOG0024929	TRINITY_DN50591_c0_g3_i1	Homolog	non-DE	No	NA	NA	2.70462	NA	NA
Prop_40493.5	NA	NA	NA	NA	NA	NA	NA	NA	Prop	N20.HOG0024935	TRINITY_DN49240_c0_g1_i7	Homolog	non-DE	No	NA	NA	1.23447	NA	NA
Prop_17282.24184	NA	NA	NA	NA	NA	NA	NA	NA	Prop	N20.HOG0025058	TRINITY_DN63434_c0_g1_i8	Homolog	non-DE	No	NA	NA	1.12105	NA	NA
Prop_36300.0	NA	NA	NA	NA	NA	NA	NA	NA	Prop	N20.HOG0025065	TRINITY_DN41225_c1_g1_i1	Homolog	non-DE	No	NA	NA	2.18785	NA	NA
Prop_9788.3	NA	NA	NA	NA	NA	NA	NA	NA	Prop	N20.HOG0025162	TRINITY_DN49584_c0_g1_i5	Homolog	non-DE	No	NA	NA	2.80465	NA	NA
Prop_7656.0	NA	NA	NA	NA	NA	NA	NA	NA	Prop	N20.HOG0025223	TRINITY_DN33648_c0_g1_i1	Homolog	non-DE	No	NA	NA	0.547046	NA	NA
Prop_43876.1	NA	NA	NA	NA	NA	NA	NA	NA	Prop	N20.HOG0025240	TRINITY_DN65543_c0_g1_i1	Homolog	non-DE	No	NA	NA	-0.0552886	NA	NA
Prop_41035.1	NA	NA	NA	NA	NA	NA	NA	NA	Prop	N20.HOG0025246	TRINITY_DN52435_c0_g1_i6	Homolog	non-DE	No	NA	NA	2.10829	NA	NA
Prop_4838.1	NA	NA	NA	NA	NA	NA	NA	NA	Prop	N20.HOG0025270	TRINITY_DN43449_c0_g1_i2	Homolog	non-DE	No	NA	NA	0.26434	NA	NA
Prop_12370.0	NA	NA	NA	NA	NA	NA	NA	NA	Prop	N20.HOG0025378	TRINITY_DN74037_c2_g3_i1	Homolog	non-DE	No	NA	NA	1.07131	NA	NA
Prop_17282.14535	NA	NA	NA	NA	NA	NA	NA	NA	Prop	N20.HOG0025384	TRINITY_DN56234_c0_g1_i8	Homolog	non-DE	No	NA	NA	3.50361	NA	NA
Prop_50787.4	NA	NA	NA	NA	NA	NA	NA	NA	Prop	N20.HOG0025481	TRINITY_DN60147_c0_g2_i1	Homolog	non-DE	No	NA	NA	1.33369	NA	NA
Prop_37167.1	NA	NA	NA	NA	NA	NA	NA	NA	Prop	N20.HOG0025485	TRINITY_DN59951_c0_g1_i2	Homolog	non-DE	No	0.0473709	NA	-1.45863	NA	NA
Prop_24380.0	NA	NA	NA	NA	NA	NA	NA	NA	Prop	N20.HOG0025522	TRINITY_DN52771_c1_g1_i1	Homolog	non-DE	No	NA	NA	0.27909	NA	NA
Prop_6373.4	NA	NA	NA	NA	NA	NA	NA	NA	Prop	N20.HOG0025701	TRINITY_DN50779_c0_g1_i8	Homolog	non-DE	No	NA	NA	1.72811	NA	NA
Prop_37655.6	NA	NA	NA	NA	NA	NA	NA	NA	Prop	N20.HOG0025713	TRINITY_DN71184_c0_g2_i2	Homolog	non-DE	No	NA	NA	2.26989	NA	NA
Prop_15310.1	NA	NA	NA	NA	NA	NA	NA	NA	Prop	N20.HOG0025727	TRINITY_DN53039_c0_g1_i4	Homolog	non-DE	No	NA	NA	-0.536428	NA	NA
Prop_13651.3	NA	NA	NA	NA	NA	NA	NA	NA	Prop	N20.HOG0025732	TRINITY_DN72447_c2_g1_i6	Homolog	non-DE	No	NA	NA	2.86682	NA	NA
Prop_17282.8786	NA	NA	NA	NA	NA	NA	NA	NA	Prop	N20.HOG0025758	TRINITY_DN56396_c0_g1_i4	Homolog	non-DE	No	NA	NA	2.63863	NA	NA
Prop_28672.0	NA	NA	NA	NA	NA	NA	NA	NA	Prop	N20.HOG0025760	TRINITY_DN68682_c0_g1_i1	Homolog	non-DE	No	NA	NA	2.02565	NA	NA
Prop_11505.0	NA	NA	NA	NA	NA	NA	NA	NA	Prop	N20.HOG0025902	TRINITY_DN42064_c0_g1_i6	Homolog	non-DE	No	NA	NA	-1.46139	NA	NA
Prop_51256.5	NA	NA	NA	NA	NA	NA	NA	NA	Prop	N20.HOG0025963	TRINITY_DN57307_c1_g1_i2	Homolog	non-DE	No	NA	NA	1.20802	NA	NA
Prop_4682.0	NA	NA	NA	NA	NA	NA	NA	NA	Prop	N20.HOG0025978	TRINITY_DN66007_c0_g1_i3	Homolog	non-DE	No	NA	NA	2.14661	NA	NA
Prop_18973.0	NA	NA	NA	NA	NA	NA	NA	NA	Prop	N20.HOG0026119	TRINITY_DN43639_c1_g1_i1	Homolog	non-DE	No	NA	NA	0.94424	NA	NA
Prop_48930.0	NA	NA	NA	NA	NA	NA	NA	NA	Prop	N20.HOG0026120	TRINITY_DN51973_c0_g1_i1	Homolog	non-DE	No	NA	NA	1.0736	NA	NA
Prop_24749.0	NA	NA	NA	NA	NA	NA	NA	NA	Prop	N20.HOG0026121	TRINITY_DN45077_c2_g2_i1	Homolog	non-DE	No	NA	NA	2.23067	NA	NA
Prop_21550.0	NA	NA	NA	NA	NA	NA	NA	NA	Prop	N20.HOG0026124	TRINITY_DN55783_c0_g1_i2	Homolog	non-DE	No	NA	NA	1.5889	NA	NA
Prop_17282.3393	NA	NA	NA	NA	NA	NA	NA	NA	Prop	N20.HOG0026143	TRINITY_DN53944_c0_g1_i8	Homolog	non-DE	No	NA	NA	-0.827258	NA	NA
Prop_21261.10	NA	NA	NA	NA	NA	NA	NA	NA	Prop	N20.HOG0026306	TRINITY_DN47871_c0_g4_i1	Homolog	non-DE	No	NA	NA	-0.48031	NA	NA
Prop_44309.0	NA	NA	NA	NA	NA	NA	NA	NA	Prop	N20.HOG0026314	TRINITY_DN36811_c0_g1_i1	Homolog	non-DE	No	NA	NA	1.28987	NA	NA
Prop_29902.0	NA	NA	NA	NA	NA	NA	NA	NA	Prop	N20.HOG0026316	TRINITY_DN12698_c0_g1_i1	Homolog	non-DE	No	NA	NA	0.926049	NA	NA
Prop_20517.0	NA	NA	NA	NA	NA	NA	NA	NA	Prop	N20.HOG0026321	TRINITY_DN39280_c0_g1_i1	Homolog	non-DE	No	NA	NA	0.933544	NA	NA
Prop_17282.29807	NA	NA	NA	NA	NA	NA	NA	NA	Prop	N20.HOG0026366	TRINITY_DN69786_c0_g1_i7	Homolog	non-DE	No	NA	NA	2.26247	NA	NA
Prop_18471.0	NA	NA	NA	NA	NA	NA	NA	NA	Prop	N20.HOG0026464	TRINITY_DN73015_c0_g2_i2	Homolog	non-DE	No	NA	NA	2.45843	NA	NA
Prop_17282.42365	NA	NA	NA	NA	NA	NA	NA	NA	Prop	N20.HOG0026639	TRINITY_DN55995_c1_g1_i2	Homolog	non-DE	No	NA	NA	2.4079	NA	NA
Prop_45587.1	NA	NA	NA	NA	NA	NA	NA	NA	Prop	N20.HOG0026660	TRINITY_DN61583_c0_g3_i1	Homolog	non-DE	No	NA	NA	0.949901	NA	NA
Prop_40196.4	NA	NA	NA	NA	NA	NA	NA	NA	Prop	N20.HOG0026760	TRINITY_DN56331_c0_g1_i3	Homolog	non-DE	No	NA	NA	1.01185	NA	NA
Prop_22877.1	NA	NA	NA	NA	NA	NA	NA	NA	Prop	N20.HOG0026785	TRINITY_DN46103_c0_g1_i5	Homolog	non-DE	No	NA	NA	-1.41158	NA	NA
Prop_31388.0	NA	NA	NA	NA	NA	NA	NA	NA	Prop	N20.HOG0026799	TRINITY_DN66730_c0_g1_i5	Homolog	non-DE	No	NA	NA	1.37185	NA	NA
Prop_17046.2	NA	NA	NA	NA	NA	NA	NA	NA	Prop	N20.HOG0026814	TRINITY_DN69308_c0_g1_i9	Homolog	non-DE	No	NA	NA	1.05312	NA	NA
Prop_40424.0	NA	NA	NA	NA	NA	NA	NA	NA	Prop	N20.HOG0026831	TRINITY_DN54486_c0_g3_i1	Homolog	non-DE	No	NA	NA	1.20018	NA	NA
Prop_48960.1	NA	NA	NA	NA	NA	NA	NA	NA	Prop	N20.HOG0026834	TRINITY_DN53656_c1_g2_i2	Homolog	non-DE	No	NA	NA	0.177749	NA	NA
Prop_12931.0	NA	NA	NA	NA	NA	NA	NA	NA	Prop	N20.HOG0026853	TRINITY_DN39176_c0_g1_i2	Homolog	non-DE	No	NA	NA	0.864375	NA	NA
Prop_46535.1	NA	NA	NA	NA	NA	NA	NA	NA	Prop	N20.HOG0026928	TRINITY_DN51415_c1_g1_i3	Homolog	non-DE	No	NA	NA	1.67784	NA	NA
Prop_17282.1514	NA	NA	NA	NA	NA	NA	NA	NA	Prop	N20.HOG0027098	TRINITY_DN46925_c0_g1_i8	Homolog	non-DE	No	NA	NA	0.946687	NA	NA
Prop_20289.0	NA	NA	NA	NA	NA	NA	NA	NA	Prop	N20.HOG0027164	TRINITY_DN64932_c0_g1_i5	Homolog	non-DE	No	NA	NA	2.63943	NA	NA
Prop_38877.14	NA	NA	NA	NA	NA	NA	NA	NA	Prop	N20.HOG0027168	TRINITY_DN41327_c0_g1_i6	Homolog	non-DE	No	NA	NA	2.06855	NA	NA
Prop_41707.1	NA	NA	NA	NA	NA	NA	NA	NA	Prop	N20.HOG0027236	TRINITY_DN65039_c0_g1_i4	Homolog	non-DE	No	NA	NA	1.84449	NA	NA
Prop_17282.5069	NA	NA	NA	NA	NA	NA	NA	NA	Prop	N20.HOG0027382	TRINITY_DN43325_c0_g1_i2	Homolog	non-DE	No	NA	NA	0.79041	NA	NA
Prop_17282.33844	NA	NA	NA	NA	NA	NA	NA	NA	Prop	N20.HOG0027383	TRINITY_DN60119_c2_g1_i6	Homolog	non-DE	No	NA	NA	3.60736	NA	NA
Prop_24689.1	NA	NA	NA	NA	NA	NA	NA	NA	Prop	N20.HOG0027386	TRINITY_DN74070_c3_g2_i5	Homolog	non-DE	No	NA	NA	2.623	NA	NA
Prop_12817.6	NA	NA	NA	NA	NA	NA	NA	NA	Prop	N20.HOG0027486	TRINITY_DN38657_c0_g1_i2	Homolog	non-DE	No	NA	NA	0.526798	NA	NA
Prop_1529.3	NA	NA	NA	NA	NA	NA	NA	NA	Prop	N20.HOG0027494	TRINITY_DN44508_c0_g1_i1	Homolog	non-DE	No	NA	NA	0.360022	NA	NA
Prop_6419.2	NA	NA	NA	NA	NA	NA	NA	NA	Prop	N20.HOG0027542	TRINITY_DN62469_c0_g1_i8	Homolog	non-DE	No	NA	NA	-0.57193	NA	NA
Prop_42681.5	NA	NA	NA	NA	NA	NA	NA	NA	Prop	N20.HOG0027729	TRINITY_DN74341_c4_g2_i3	Homolog	non-DE	No	NA	NA	2.14293	NA	NA
Prop_1275.4	NA	NA	NA	NA	NA	NA	NA	NA	Prop	N20.HOG0027990	TRINITY_DN64759_c0_g3_i1	Homolog	non-DE	No	NA	NA	1.97602	NA	NA
Prop_17282.37806	NA	NA	NA	NA	NA	NA	NA	NA	Prop	N20.HOG0027995	TRINITY_DN60068_c0_g1_i4	Homolog	non-DE	No	NA	NA	1.22202	NA	NA
Prop_17282.28232	NA	NA	NA	NA	NA	NA	NA	NA	Prop	N20.HOG0028035	TRINITY_DN35606_c0_g1_i2	Homolog	non-DE	No	NA	NA	1.51668	NA	NA
Prop_17282.44506	NA	NA	NA	NA	NA	NA	NA	NA	Prop	N20.HOG0028051	TRINITY_DN75751_c0_g1_i3	Homolog	non-DE	No	NA	NA	3.49821	NA	NA
Prop_25761.0	NA	NA	NA	NA	NA	NA	NA	NA	Prop	N20.HOG0028209	TRINITY_DN48528_c0_g1_i4	Homolog	non-DE	No	NA	NA	1.20129	NA	NA
Prop_44317.0	NA	NA	NA	NA	NA	NA	NA	NA	Prop	N20.HOG0028212	TRINITY_DN66991_c0_g3_i7	Homolog	non-DE	No	NA	NA	-0.148528	NA	NA
Prop_21016.0	NA	NA	NA	NA	NA	NA	NA	NA	Prop	N20.HOG0028214	TRINITY_DN80292_c0_g1_i1	Homolog	non-DE	No	NA	NA	-0.0190277	NA	NA
Prop_50936.0	NA	NA	NA	NA	NA	NA	NA	NA	Prop	N20.HOG0028244	TRINITY_DN70172_c0_g5_i1	Homolog	non-DE	No	NA	NA	0.455582	NA	NA
Prop_17282.7851	NA	NA	NA	NA	NA	NA	NA	NA	Prop	N20.HOG0028495	TRINITY_DN43285_c0_g1_i4	Homolog	non-DE	No	NA	NA	1.2797	NA	NA
Prop_41437.7	NA	NA	NA	NA	NA	NA	NA	NA	Prop	N20.HOG0028514	TRINITY_DN63133_c0_g2_i1	Homolog	non-DE	No	NA	NA	0.346068	NA	NA
Prop_38949.1	NA	NA	NA	NA	NA	NA	NA	NA	Prop	N20.HOG0028706	TRINITY_DN46031_c0_g1_i5	Homolog	non-DE	No	NA	NA	-1.64886	NA	NA
Prop_11343.0	NA	NA	NA	NA	NA	NA	NA	NA	Prop	N20.HOG0028743	TRINITY_DN47800_c2_g4_i1	Homolog	non-DE	No	NA	NA	0.708324	NA	NA
Prop_2222.0	NA	NA	NA	NA	NA	NA	NA	NA	Prop	N20.HOG0028758	TRINITY_DN74216_c1_g1_i3	Homolog	non-DE	No	NA	NA	1.38086	NA	NA
Prop_4456.0	NA	NA	NA	NA	NA	NA	NA	NA	Prop	N20.HOG0028767	TRINITY_DN42837_c0_g1_i2	Homolog	non-DE	No	NA	NA	0.397925	NA	NA
Prop_4634.0	NA	NA	NA	NA	NA	NA	NA	NA	Prop	N20.HOG0029000	TRINITY_DN67499_c0_g1_i1	Homolog	non-DE	No	NA	NA	-0.120189	NA	NA
Prop_17282.45232	NA	NA	NA	NA	NA	NA	NA	NA	Prop	N20.HOG0029022	TRINITY_DN68696_c1_g2_i2	Homolog	non-DE	No	NA	NA	1.68609	NA	NA
Prop_6903.2	NA	NA	NA	NA	NA	NA	NA	NA	Prop	N20.HOG0029220	TRINITY_DN55907_c0_g1_i5	Homolog	non-DE	No	NA	NA	1.99416	NA	NA
Prop_35108.4	NA	NA	NA	NA	NA	NA	NA	NA	Prop	N20.HOG0029332	TRINITY_DN45339_c0_g1_i1	Homolog	non-DE	No	NA	NA	1.81446	NA	NA
Prop_27410.4	NA	NA	NA	NA	NA	NA	NA	NA	Prop	N20.HOG0029360	TRINITY_DN70881_c0_g1_i7	Homolog	non-DE	No	NA	NA	1.43853	NA	NA
Prop_17282.28318	NA	NA	NA	NA	NA	NA	NA	NA	Prop	N20.HOG0029466	TRINITY_DN42304_c0_g1_i6	Homolog	non-DE	No	NA	NA	2.07644	NA	NA
Prop_4090.1	NA	NA	NA	NA	NA	NA	NA	NA	Prop	N20.HOG0029510	TRINITY_DN34141_c0_g1_i1	Homolog	non-DE	No	NA	NA	1.42693	NA	NA
Prop_17304.12	NA	NA	NA	NA	NA	NA	NA	NA	Prop	N20.HOG0029642	TRINITY_DN49533_c0_g1_i7	Homolog	non-DE	No	NA	NA	2.23704	NA	NA
Prop_17282.34994	NA	NA	NA	NA	NA	NA	NA	NA	Prop	N20.HOG0029652	TRINITY_DN73827_c1_g1_i3	Homolog	non-DE	No	NA	NA	2.17196	NA	NA
Prop_17282.15006	NA	NA	NA	NA	NA	NA	NA	NA	Prop	N20.HOG0029760	TRINITY_DN58593_c1_g2_i1	Homolog	non-DE	No	NA	NA	1.66114	NA	NA
Prop_41095.4	NA	NA	NA	NA	NA	NA	NA	NA	Prop	N20.HOG0029927	TRINITY_DN74463_c0_g1_i5	Homolog	non-DE	No	NA	NA	0.973258	NA	NA
Prop_47387.2	NA	NA	NA	NA	NA	NA	NA	NA	Prop	N20.HOG0030039	TRINITY_DN52906_c0_g2_i1	Homolog	non-DE	No	NA	NA	1.82634	NA	NA
Prop_22848.3	NA	NA	NA	NA	NA	NA	NA	NA	Prop	N20.HOG0030087	TRINITY_DN73881_c1_g1_i3	Homolog	non-DE	No	NA	NA	1.98834	NA	NA
Prop_17282.41046	NA	NA	NA	NA	NA	NA	NA	NA	Prop	N20.HOG0030201	TRINITY_DN65383_c1_g1_i2	Homolog	non-DE	No	NA	NA	-1.6356	NA	NA
Prop_15396.0	NA	NA	NA	NA	NA	NA	NA	NA	Prop	N20.HOG0030208	TRINITY_DN34369_c0_g1_i1	Homolog	non-DE	No	NA	NA	0.70115	NA	NA
Prop_33244.0	NA	NA	NA	NA	NA	NA	NA	NA	Prop	N20.HOG0030213	TRINITY_DN9498_c0_g1_i1	Homolog	non-DE	No	NA	NA	-0.294033	NA	NA
Prop_17282.3532	NA	NA	NA	NA	NA	NA	NA	NA	Prop	N20.HOG0030215	TRINITY_DN47810_c1_g1_i4	Homolog	non-DE	No	NA	NA	1.73462	NA	NA
Prop_17282.3007	NA	NA	NA	NA	NA	NA	NA	NA	Prop	N20.HOG0030216	TRINITY_DN42348_c0_g1_i12	Homolog	non-DE	No	NA	NA	1.51825	NA	NA
Prop_34844.0	NA	NA	NA	NA	NA	NA	NA	NA	Prop	N20.HOG0030230	TRINITY_DN34158_c0_g1_i1	Homolog	non-DE	No	NA	NA	0.106199	NA	NA
Prop_30929.2	NA	NA	NA	NA	NA	NA	NA	NA	Prop	N20.HOG0030234	TRINITY_DN66747_c0_g3_i3	Homolog	non-DE	No	NA	NA	-0.563292	NA	NA
Prop_37567.1	NA	NA	NA	NA	NA	NA	NA	NA	Prop	N20.HOG0030253	TRINITY_DN61483_c2_g2_i1	Homolog	non-DE	No	NA	NA	2.71571	NA	NA
Prop_28469.0	NA	NA	NA	NA	NA	NA	NA	NA	Prop	N20.HOG0030254	TRINITY_DN40066_c1_g1_i1	Homolog	non-DE	No	NA	NA	0.992534	NA	NA
Prop_2597.14	NA	NA	NA	NA	NA	NA	NA	NA	Prop	N20.HOG0030256	TRINITY_DN65364_c0_g1_i1	Homolog	non-DE	No	NA	NA	1.25729	NA	NA
Prop_24221.5	NA	NA	NA	NA	NA	NA	NA	NA	Prop	N20.HOG0030489	TRINITY_DN70586_c0_g1_i10	Homolog	non-DE	No	NA	NA	0.448021	NA	NA
Prop_17282.42489	NA	NA	NA	NA	NA	NA	NA	NA	Prop	N20.HOG0030526	TRINITY_DN61601_c0_g1_i4	Homolog	non-DE	No	NA	NA	1.01936	NA	NA
Prop_21172.0	NA	NA	NA	NA	NA	NA	NA	NA	Prop	N20.HOG0030766	TRINITY_DN45192_c0_g1_i1	Homolog	non-DE	No	NA	NA	1.74181	NA	NA
Prop_46617.3	NA	NA	NA	NA	NA	NA	NA	NA	Prop	N20.HOG0030777	TRINITY_DN66869_c0_g1_i3	Homolog	non-DE	Yes	NA	NA	0.0692539	NA	NA
Prop_31977.1	NA	NA	NA	NA	NA	NA	NA	NA	Prop	N20.HOG0030800	TRINITY_DN45571_c0_g1_i3	Homolog	non-DE	No	NA	NA	0.864519	NA	NA
Prop_46382.1	NA	NA	NA	NA	NA	NA	NA	NA	Prop	N20.HOG0030904	TRINITY_DN43838_c0_g1_i5	Homolog	non-DE	No	NA	NA	2.03095	NA	NA
Prop_5417.2	NA	NA	NA	NA	NA	NA	NA	NA	Prop	N20.HOG0030929	TRINITY_DN71427_c0_g1_i22	Homolog	non-DE	No	NA	NA	0.964216	NA	NA
Prop_17282.13046	NA	NA	NA	NA	NA	NA	NA	NA	Prop	N20.HOG0031050	TRINITY_DN68331_c2_g2_i5	Homolog	non-DE	No	NA	NA	3.06488	NA	NA
Prop_12729.0	NA	NA	NA	NA	NA	NA	NA	NA	Prop	N20.HOG0031090	TRINITY_DN30983_c0_g1_i1	Homolog	non-DE	No	NA	NA	0.0536337	NA	NA
Prop_3791.3	NA	NA	NA	NA	NA	NA	NA	NA	Prop	N20.HOG0031219	TRINITY_DN37340_c0_g1_i1	Homolog	non-DE	No	NA	NA	2.22712	NA	NA
Prop_17282.13300	NA	NA	NA	NA	NA	NA	NA	NA	Prop	N20.HOG0031367	TRINITY_DN47531_c0_g1_i7	Homolog	non-DE	No	NA	NA	-2.49192	NA	NA
Prop_15057.3	NA	NA	NA	NA	NA	NA	NA	NA	Prop	N20.HOG0031370	TRINITY_DN68342_c0_g1_i3	Homolog	non-DE	No	NA	NA	1.77018	NA	NA
Prop_47872.1	NA	NA	NA	NA	NA	NA	NA	NA	Prop	N20.HOG0031375	TRINITY_DN72243_c1_g2_i4	Homolog	non-DE	No	NA	NA	3.04824	NA	NA
Prop_21419.4	NA	NA	NA	NA	NA	NA	NA	NA	Prop	N20.HOG0031386	TRINITY_DN70443_c0_g1_i3	Homolog	non-DE	No	NA	NA	-0.21635	NA	NA
Prop_1596.0	NA	NA	NA	NA	NA	NA	NA	NA	Prop	N20.HOG0031420	TRINITY_DN67697_c2_g3_i1	Homolog	non-DE	No	NA	NA	-0.267014	NA	NA
Prop_2520.1	NA	NA	NA	NA	NA	NA	NA	NA	Prop	N20.HOG0031559	TRINITY_DN46922_c0_g1_i3	Homolog	non-DE	No	NA	NA	0.423938	NA	NA
Prop_11834.3	NA	NA	NA	NA	NA	NA	NA	NA	Prop	N20.HOG0031563	TRINITY_DN67540_c1_g1_i10	Homolog	non-DE	No	NA	NA	1.3937	NA	NA
Prop_27054.0	NA	NA	NA	NA	NA	NA	NA	NA	Prop	N20.HOG0031564	TRINITY_DN45294_c1_g3_i1	Homolog	non-DE	No	NA	NA	1.2997	NA	NA
Prop_31870.0	NA	NA	NA	NA	NA	NA	NA	NA	Prop	N20.HOG0031573	TRINITY_DN28544_c0_g1_i1	Homolog	non-DE	No	NA	NA	0.237177	NA	NA
Prop_12804.0	NA	NA	NA	NA	NA	NA	NA	NA	Prop	N20.HOG0031684	TRINITY_DN61217_c0_g2_i12	Homolog	non-DE	No	NA	NA	1.1551	NA	NA
Prop_10272.0	NA	NA	NA	NA	NA	NA	NA	NA	Prop	N20.HOG0031696	TRINITY_DN67979_c0_g3_i1	Homolog	non-DE	No	NA	NA	0.349759	NA	NA
Prop_8502.3	NA	NA	NA	NA	NA	NA	NA	NA	Prop	N20.HOG0031701	TRINITY_DN67079_c0_g2_i4	Homolog	non-DE	No	NA	NA	0.181955	NA	NA
Prop_29993.12	NA	NA	NA	NA	NA	NA	NA	NA	Prop	N20.HOG0031800	TRINITY_DN44077_c0_g4_i1	Homolog	non-DE	No	NA	NA	1.60882	NA	NA
Prop_18673.11	NA	NA	NA	NA	NA	NA	NA	NA	Prop	N20.HOG0031992	TRINITY_DN48734_c0_g1_i3	Homolog	non-DE	No	NA	NA	2.60635	NA	NA
Prop_29917.0	NA	NA	NA	NA	NA	NA	NA	NA	Prop	N20.HOG0032005	TRINITY_DN59054_c2_g1_i1	Homolog	non-DE	Yes	NA	NA	0.39319	NA	NA
Prop_31958.2	NA	NA	NA	NA	NA	NA	NA	NA	Prop	N20.HOG0032044	TRINITY_DN65288_c0_g1_i2	Homolog	non-DE	No	NA	NA	-1.07585	NA	NA
Prop_17282.34052	NA	NA	NA	NA	NA	NA	NA	NA	Prop	N20.HOG0032045	TRINITY_DN63167_c1_g1_i4	Homolog	non-DE	No	NA	NA	1.66112	NA	NA
Prop_30383.3	NA	NA	NA	NA	NA	NA	NA	NA	Prop	N20.HOG0032086	TRINITY_DN50383_c0_g1_i7	Homolog	non-DE	No	NA	NA	1.73548	NA	NA
Prop_17282.3848	NA	NA	NA	NA	NA	NA	NA	NA	Prop	N20.HOG0032095	TRINITY_DN51225_c0_g1_i6	Homolog	non-DE	No	NA	NA	2.55388	NA	NA
Prop_8807.0	NA	NA	NA	NA	NA	NA	NA	NA	Prop	N20.HOG0032148	TRINITY_DN57065_c0_g1_i2	Homolog	non-DE	No	NA	NA	1.76205	NA	NA
Prop_28544.4	NA	NA	NA	NA	NA	NA	NA	NA	Prop	N20.HOG0032278	TRINITY_DN70890_c0_g1_i3	Homolog	non-DE	No	NA	NA	0.9185	NA	NA
Prop_5340.0	NA	NA	NA	NA	NA	NA	NA	NA	Prop	N20.HOG0032300	TRINITY_DN43503_c1_g1_i2	Homolog	non-DE	No	NA	NA	0.384433	NA	NA
Prop_26830.0	NA	NA	NA	NA	NA	NA	NA	NA	Prop	N20.HOG0032302	TRINITY_DN43642_c0_g2_i1	Homolog	non-DE	No	NA	NA	1.18743	NA	NA
Prop_17282.43717	NA	NA	NA	NA	NA	NA	NA	NA	Prop	N20.HOG0032349	TRINITY_DN42524_c0_g1_i9	Homolog	non-DE	No	NA	NA	-0.744773	NA	NA
Prop_15248.0	NA	NA	NA	NA	NA	NA	NA	NA	Prop	N20.HOG0032447	TRINITY_DN41875_c0_g1_i1	Homolog	non-DE	No	NA	NA	2.21998	NA	NA
Prop_25024.0	NA	NA	NA	NA	NA	NA	NA	NA	Prop	N20.HOG0032615	TRINITY_DN40984_c0_g1_i3	Homolog	non-DE	No	NA	NA	0.0104526	NA	NA
Prop_17282.40064	NA	NA	NA	NA	NA	NA	NA	NA	Prop	N20.HOG0032638	TRINITY_DN64246_c4_g1_i4	Homolog	non-DE	No	NA	NA	-0.046469	NA	NA
Prop_30337.16	NA	NA	NA	NA	NA	NA	NA	NA	Prop	N20.HOG0032907	TRINITY_DN70523_c0_g1_i9	Homolog	non-DE	No	NA	NA	1.53878	NA	NA
Prop_4209.13	NA	NA	NA	NA	NA	NA	NA	NA	Prop	N20.HOG0033214	TRINITY_DN47892_c0_g1_i2	Homolog	non-DE	No	NA	NA	2.3859	NA	NA
Prop_15600.1	NA	NA	NA	NA	NA	NA	NA	NA	Prop	N20.HOG0033321	TRINITY_DN52086_c0_g3_i2	Homolog	non-DE	No	NA	NA	1.81307	NA	NA
Prop_46975.1	NA	NA	NA	NA	NA	NA	NA	NA	Prop	N20.HOG0033425	TRINITY_DN51340_c0_g1_i9	Homolog	non-DE	No	NA	NA	2.18908	NA	NA
Prop_9602.0	NA	NA	NA	NA	NA	NA	NA	NA	Prop	N20.HOG0033457	TRINITY_DN58873_c0_g2_i2	Homolog	non-DE	No	NA	NA	2.4687	NA	NA
Prop_20128.0	NA	NA	NA	NA	NA	NA	NA	NA	Prop	N20.HOG0033470	TRINITY_DN32402_c0_g1_i1	Homolog	non-DE	No	NA	NA	3.65024	NA	NA
Prop_17282.30300	NA	NA	NA	NA	NA	NA	NA	NA	Prop	N20.HOG0033500	TRINITY_DN44072_c0_g1_i4	Homolog	non-DE	No	NA	NA	2.01755	NA	NA
Prop_30146.0	NA	NA	NA	NA	NA	NA	NA	NA	Prop	N20.HOG0033807	TRINITY_DN57724_c0_g1_i6	Homolog	non-DE	No	NA	NA	0.931649	NA	NA
Prop_2688.0	NA	NA	NA	NA	NA	NA	NA	NA	Prop	N20.HOG0033809	TRINITY_DN40705_c0_g1_i4	Homolog	non-DE	No	NA	NA	0.569086	NA	NA
Prop_18468.0	NA	NA	NA	NA	NA	NA	NA	NA	Prop	N20.HOG0033811	TRINITY_DN72383_c1_g3_i7	Homolog	non-DE	No	NA	NA	0.410624	NA	NA
Prop_17282.21276	NA	NA	NA	NA	NA	NA	NA	NA	Prop	N20.HOG0033932	TRINITY_DN71338_c0_g1_i12	Homolog	non-DE	No	NA	NA	-1.43595	NA	NA
Prop_10650.20	NA	NA	NA	NA	NA	NA	NA	NA	Prop	N20.HOG0034080	TRINITY_DN58286_c1_g2_i3	Homolog	non-DE	No	NA	NA	1.14618	NA	NA
Prop_17282.28092	NA	NA	NA	NA	NA	NA	NA	NA	Prop	N20.HOG0034134	TRINITY_DN65129_c2_g1_i15	Homolog	non-DE	No	NA	NA	3.7227	NA	NA
Prop_34658.0	NA	NA	NA	NA	NA	NA	NA	NA	Prop	N20.HOG0034136	TRINITY_DN26793_c0_g1_i1	Homolog	non-DE	No	NA	NA	2.29316	NA	NA
Prop_17282.27032	NA	NA	NA	NA	NA	NA	NA	NA	Prop	N20.HOG0034156	TRINITY_DN75753_c2_g1_i2	Homolog	non-DE	No	NA	NA	0.931558	NA	NA
Prop_36325.2	NA	NA	NA	NA	NA	NA	NA	NA	Prop	N20.HOG0034369	TRINITY_DN54588_c0_g1_i8	Homolog	non-DE	No	NA	NA	0.589252	NA	NA
Prop_17282.44264	NA	NA	NA	NA	NA	NA	NA	NA	Prop	N20.HOG0034413	TRINITY_DN70876_c2_g1_i3	Homolog	non-DE	No	NA	NA	0.770252	NA	NA
Prop_37596.1	NA	NA	NA	NA	NA	NA	NA	NA	Prop	N20.HOG0034446	TRINITY_DN40121_c0_g1_i2	Homolog	non-DE	No	NA	NA	1.59652	NA	NA
Prop_51499.5	NA	NA	NA	NA	NA	NA	NA	NA	Prop	N20.HOG0034499	TRINITY_DN61340_c0_g1_i8	Homolog	non-DE	No	NA	NA	1.49656	NA	NA
Prop_29726.0	NA	NA	NA	NA	NA	NA	NA	NA	Prop	N20.HOG0034676	TRINITY_DN55201_c1_g3_i3	Homolog	non-DE	Yes	NA	NA	1.76536	NA	NA
Prop_31329.4	NA	NA	NA	NA	NA	NA	NA	NA	Prop	N20.HOG0034677	TRINITY_DN67971_c0_g1_i3	Homolog	non-DE	No	NA	NA	2.20273	NA	NA
Prop_10036.0	NA	NA	NA	NA	NA	NA	NA	NA	Prop	N20.HOG0034688	TRINITY_DN54569_c1_g1_i4	Homolog	non-DE	No	NA	NA	0.718811	NA	NA
Prop_34205.0	NA	NA	NA	NA	NA	NA	NA	NA	Prop	N20.HOG0034690	TRINITY_DN64317_c1_g3_i2	Homolog	non-DE	No	NA	NA	0.4841	NA	NA
Prop_50809.3	NA	NA	NA	NA	NA	NA	NA	NA	Prop	N20.HOG0034751	TRINITY_DN72035_c1_g1_i7	Homolog	non-DE	No	NA	NA	1.31621	NA	NA
Prop_51406.2	NA	NA	NA	NA	NA	NA	NA	NA	Prop	N20.HOG0034825	TRINITY_DN50268_c0_g2_i1	Homolog	non-DE	No	NA	NA	2.51164	NA	NA
Prop_9516.4	NA	NA	NA	NA	NA	NA	NA	NA	Prop	N20.HOG0034897	TRINITY_DN45657_c3_g1_i1	Homolog	non-DE	No	NA	NA	1.70304	NA	NA
Prop_45271.2	NA	NA	NA	NA	NA	NA	NA	NA	Prop	N20.HOG0034946	TRINITY_DN70856_c0_g1_i8	Homolog	non-DE	No	NA	NA	1.4505	NA	NA
Prop_12279.0	NA	NA	NA	NA	NA	NA	NA	NA	Prop	N20.HOG0035022	TRINITY_DN70581_c0_g4_i1	Homolog	non-DE	No	NA	NA	3.70484	NA	NA
Prop_37233.0	NA	NA	NA	NA	NA	NA	NA	NA	Prop	N20.HOG0035038	TRINITY_DN60147_c0_g4_i1	Homolog	non-DE	No	NA	NA	0.787923	NA	NA
Prop_17282.19643	NA	NA	NA	NA	NA	NA	NA	NA	Prop	N20.HOG0035093	TRINITY_DN53691_c1_g1_i8	Homolog	non-DE	No	NA	NA	1.62505	NA	NA
Prop_17282.8702	NA	NA	NA	NA	NA	NA	NA	NA	Prop	N20.HOG0035112	TRINITY_DN37743_c0_g1_i2	Homolog	non-DE	No	NA	NA	3.48213	NA	NA
Prop_30626.2	NA	NA	NA	NA	NA	NA	NA	NA	Prop	N20.HOG0035283	TRINITY_DN63357_c1_g1_i6	Homolog	non-DE	No	NA	NA	1.66171	NA	NA
Prop_34494.0	NA	NA	NA	NA	NA	NA	NA	NA	Prop	N20.HOG0035324	TRINITY_DN33090_c0_g1_i1	Homolog	non-DE	No	NA	NA	0.321706	NA	NA
Prop_24633.1	NA	NA	NA	NA	NA	NA	NA	NA	Prop	N20.HOG0035342	TRINITY_DN43216_c1_g2_i4	Homolog	non-DE	No	NA	NA	0.544491	NA	NA
Prop_6582.0	NA	NA	NA	NA	NA	NA	NA	NA	Prop	N20.HOG0035534	TRINITY_DN23431_c0_g1_i1	Homolog	non-DE	No	NA	NA	1.16604	NA	NA
Prop_38645.1	NA	NA	NA	NA	NA	NA	NA	NA	Prop	N20.HOG0035599	TRINITY_DN62617_c0_g2_i1	Homolog	non-DE	No	NA	NA	2.08375	NA	NA
Prop_16995.20	NA	NA	NA	NA	NA	NA	NA	NA	Prop	N20.HOG0035601	TRINITY_DN53303_c1_g1_i11	Homolog	non-DE	No	NA	NA	1.9943	NA	NA
Prop_11827.0	NA	NA	NA	NA	NA	NA	NA	NA	Prop	N20.HOG0035624	TRINITY_DN53033_c0_g2_i8	Homolog	non-DE	No	NA	NA	1.08814	NA	NA
Prop_11973.0	NA	NA	NA	NA	NA	NA	NA	NA	Prop	N20.HOG0035630	TRINITY_DN54815_c0_g2_i4	Homolog	non-DE	No	NA	NA	-0.217705	NA	NA
Prop_1668.1	NA	NA	NA	NA	NA	NA	NA	NA	Prop	N20.HOG0035892	TRINITY_DN71861_c0_g1_i1	Homolog	non-DE	No	NA	NA	0.55324	NA	NA
Prop_8129.7	NA	NA	NA	NA	NA	NA	NA	NA	Prop	N20.HOG0035894	TRINITY_DN71748_c0_g1_i6	Homolog	non-DE	No	NA	NA	0.103575	NA	NA
Prop_43747.0	NA	NA	NA	NA	NA	NA	NA	NA	Prop	N20.HOG0035900	TRINITY_DN57569_c0_g2_i2	Homolog	non-DE	No	NA	NA	1.55932	NA	NA
Prop_17282.32954	NA	NA	NA	NA	NA	NA	NA	NA	Prop	N20.HOG0035934	TRINITY_DN73240_c1_g1_i8	Homolog	non-DE	No	NA	NA	2.80568	NA	NA
Prop_26647.3	NA	NA	NA	NA	NA	NA	NA	NA	Prop	N20.HOG0036158	TRINITY_DN66986_c0_g1_i11	Homolog	non-DE	No	NA	NA	2.38013	NA	NA
Prop_17282.3509	NA	NA	NA	NA	NA	NA	NA	NA	Prop	N20.HOG0036165	TRINITY_DN42832_c1_g1_i3	Homolog	non-DE	No	NA	NA	2.1679	NA	NA
Prop_47860.0	NA	NA	NA	NA	NA	NA	NA	NA	Prop	N20.HOG0036177	TRINITY_DN71229_c1_g2_i10	Homolog	non-DE	No	NA	NA	2.13294	NA	NA
Prop_17282.41000	NA	NA	NA	NA	NA	NA	NA	NA	Prop	N20.HOG0036195	TRINITY_DN46276_c0_g1_i7	Homolog	non-DE	No	NA	NA	0.804118	NA	NA
Prop_17486.2	NA	NA	NA	NA	NA	NA	NA	NA	Prop	N20.HOG0036206	TRINITY_DN59721_c2_g1_i7	Homolog	non-DE	No	NA	NA	3.28864	NA	NA
Prop_49258.4	NA	NA	NA	NA	NA	NA	NA	NA	Prop	N20.HOG0036208	TRINITY_DN55213_c0_g1_i1	Homolog	non-DE	No	NA	NA	0.217918	NA	NA
Prop_45444.1	NA	NA	NA	NA	NA	NA	NA	NA	Prop	N20.HOG0036211	TRINITY_DN71917_c0_g2_i2	Homolog	non-DE	No	NA	NA	2.70076	NA	NA
Prop_12642.0	NA	NA	NA	NA	NA	NA	NA	NA	Prop	N20.HOG0036428	TRINITY_DN71525_c2_g1_i2	Homolog	non-DE	No	NA	NA	3.12611	NA	NA
Prop_15187.0	NA	NA	NA	NA	NA	NA	NA	NA	Prop	N20.HOG0036509	TRINITY_DN59880_c0_g2_i1	Homolog	non-DE	No	NA	NA	1.36699	NA	NA
Prop_3242.4	NA	NA	NA	NA	NA	NA	NA	NA	Prop	N20.HOG0036512	TRINITY_DN70293_c0_g1_i4	Homolog	non-DE	No	NA	NA	2.63136	NA	NA
Prop_33008.1	NA	NA	NA	NA	NA	NA	NA	NA	Prop	N20.HOG0036652	TRINITY_DN61927_c1_g1_i7	Homolog	non-DE	No	NA	NA	1.28182	NA	NA
Prop_4856.0	NA	NA	NA	NA	NA	NA	NA	NA	Prop	N20.HOG0036722	TRINITY_DN78990_c0_g1_i1	Homolog	non-DE	No	NA	NA	-0.653896	NA	NA
Prop_1400.0	NA	NA	NA	NA	NA	NA	NA	NA	Prop	N20.HOG0036731	TRINITY_DN44894_c0_g3_i1	Homolog	non-DE	No	NA	NA	3.21947	NA	NA
Prop_14131.0	NA	NA	NA	NA	NA	NA	NA	NA	Prop	N20.HOG0036734	TRINITY_DN57968_c0_g1_i5	Homolog	non-DE	No	NA	NA	2.44089	NA	NA
Prop_20250.0	NA	NA	NA	NA	NA	NA	NA	NA	Prop	N20.HOG0036738	TRINITY_DN45370_c0_g1_i4	Homolog	non-DE	No	NA	NA	0.128275	NA	NA
Prop_17282.42832	NA	NA	NA	NA	NA	NA	NA	NA	Prop	N20.HOG0036744	TRINITY_DN72491_c0_g3_i1	Homolog	non-DE	No	NA	NA	1.84973	NA	NA
Prop_17282.44413	NA	NA	NA	NA	NA	NA	NA	NA	Prop	N20.HOG0036934	TRINITY_DN61763_c0_g1_i9	Homolog	non-DE	No	NA	NA	1.37748	NA	NA
Prop_37852.4	NA	NA	NA	NA	NA	NA	NA	NA	Prop	N20.HOG0036989	TRINITY_DN57319_c0_g2_i1	Homolog	non-DE	No	NA	NA	2.53627	NA	NA
Prop_17282.8522	NA	NA	NA	NA	NA	NA	NA	NA	Prop	N20.HOG0037006	TRINITY_DN53830_c0_g1_i3	Homolog	non-DE	No	NA	NA	2.50175	NA	NA
Prop_13355.2	NA	NA	NA	NA	NA	NA	NA	NA	Prop	N20.HOG0037016	TRINITY_DN60004_c0_g1_i8	Homolog	non-DE	No	NA	NA	0.891841	NA	NA
Prop_47119.3	NA	NA	NA	NA	NA	NA	NA	NA	Prop	N20.HOG0037198	TRINITY_DN66844_c0_g1_i18	Homolog	non-DE	No	NA	NA	0.855605	NA	NA
Prop_35965.0	NA	NA	NA	NA	NA	NA	NA	NA	Prop	N20.HOG0037204	TRINITY_DN71854_c0_g3_i1	Homolog	non-DE	No	NA	NA	2.95763	NA	NA
Prop_44439.3	NA	NA	NA	NA	NA	NA	NA	NA	Prop	N20.HOG0037235	TRINITY_DN51459_c1_g1_i2	Homolog	non-DE	No	NA	NA	-0.257607	NA	NA
Prop_43696.26	NA	NA	NA	NA	NA	NA	NA	NA	Prop	N20.HOG0037261	TRINITY_DN67661_c1_g1_i9	Homolog	non-DE	No	NA	NA	-0.00567877	NA	NA
Prop_22.0	NA	NA	NA	NA	NA	NA	NA	NA	Prop	N20.HOG0037267	TRINITY_DN27977_c0_g1_i1	Homolog	non-DE	No	NA	NA	1.87908	NA	NA
Prop_14339.0	NA	NA	NA	NA	NA	NA	NA	NA	Prop	N20.HOG0037311	TRINITY_DN50162_c2_g1_i1	Homolog	non-DE	No	NA	NA	1.47944	NA	NA
Prop_8191.2	NA	NA	NA	NA	NA	NA	NA	NA	Prop	N20.HOG0037323	TRINITY_DN56933_c0_g1_i2	Homolog	non-DE	No	NA	NA	1.17333	NA	NA
Prop_9909.5	NA	NA	NA	NA	NA	NA	NA	NA	Prop	N20.HOG0037445	TRINITY_DN52629_c0_g2_i4	Homolog	non-DE	No	NA	NA	0.369784	NA	NA
Prop_38507.0	NA	NA	NA	NA	NA	NA	NA	NA	Prop	N20.HOG0037505	TRINITY_DN46413_c0_g3_i2	Homolog	non-DE	No	NA	NA	1.53048	NA	NA
Prop_38141.1	NA	NA	NA	NA	NA	NA	NA	NA	Prop	N20.HOG0037565	TRINITY_DN47326_c0_g1_i2	Homolog	non-DE	No	NA	NA	3.70343	NA	NA
Prop_42270.6	NA	NA	NA	NA	NA	NA	NA	NA	Prop	N20.HOG0037653	TRINITY_DN48527_c1_g1_i14	Homolog	non-DE	No	NA	NA	1.19823	NA	NA
Prop_50384.1	NA	NA	NA	NA	NA	NA	NA	NA	Prop	N20.HOG0037695	TRINITY_DN59609_c0_g4_i1	Homolog	non-DE	No	NA	NA	2.12481	NA	NA
Prop_50586.1	NA	NA	NA	NA	NA	NA	NA	NA	Prop	N20.HOG0037768	TRINITY_DN63788_c0_g1_i2	Homolog	non-DE	No	NA	NA	0.806617	NA	NA
Prop_19070.0	NA	NA	NA	NA	NA	NA	NA	NA	Prop	N20.HOG0037791	TRINITY_DN75498_c1_g2_i1	Homolog	non-DE	No	NA	NA	2.02184	NA	NA
Prop_47403.2	NA	NA	NA	NA	NA	NA	NA	NA	Prop	N20.HOG0037796	TRINITY_DN63751_c1_g2_i6	Homolog	non-DE	No	NA	NA	-0.838176	NA	NA
Prop_35992.0	NA	NA	NA	NA	NA	NA	NA	NA	Prop	N20.HOG0037797	TRINITY_DN48198_c3_g1_i3	Homolog	non-DE	No	NA	NA	1.00008	NA	NA
Prop_12586.0	NA	NA	NA	NA	NA	NA	NA	NA	Prop	N20.HOG0037798	TRINITY_DN37653_c0_g1_i1	Homolog	non-DE	No	NA	NA	0.595485	NA	NA
Prop_26893.0	NA	NA	NA	NA	NA	NA	NA	NA	Prop	N20.HOG0037987	TRINITY_DN57754_c0_g1_i5	Homolog	non-DE	No	NA	NA	-1.32487	NA	NA
Prop_20902.1	NA	NA	NA	NA	NA	NA	NA	NA	Prop	N20.HOG0037993	TRINITY_DN54424_c0_g2_i3	Homolog	non-DE	No	NA	NA	2.31164	NA	NA
Prop_51243.2	NA	NA	NA	NA	NA	NA	NA	NA	Prop	N20.HOG0038012	TRINITY_DN65882_c0_g2_i8	Homolog	non-DE	No	NA	NA	0.620663	NA	NA
Prop_17282.920	NA	NA	NA	NA	NA	NA	NA	NA	Prop	N20.HOG0038234	TRINITY_DN60623_c0_g5_i2	Homolog	non-DE	No	NA	NA	0.718907	NA	NA
Prop_7732.10	NA	NA	NA	NA	NA	NA	NA	NA	Prop	N20.HOG0038264	TRINITY_DN56385_c0_g1_i10	Homolog	non-DE	No	NA	NA	3.33876	NA	NA
Prop_3677.0	NA	NA	NA	NA	NA	NA	NA	NA	Prop	N20.HOG0038276	TRINITY_DN64056_c0_g1_i3	Homolog	non-DE	No	NA	NA	2.82294	NA	NA
Prop_17282.2024	NA	NA	NA	NA	NA	NA	NA	NA	Prop	N20.HOG0038301	TRINITY_DN47644_c0_g1_i2	Homolog	non-DE	No	NA	NA	2.21346	NA	NA
Prop_5003.0	NA	NA	NA	NA	NA	NA	NA	NA	Prop	N20.HOG0038312	TRINITY_DN32284_c0_g1_i1	Homolog	non-DE	No	NA	NA	-1.18925	NA	NA
Prop_17282.39328	NA	NA	NA	NA	NA	NA	NA	NA	Prop	N20.HOG0038313	TRINITY_DN71077_c0_g1_i1	Homolog	non-DE	No	NA	NA	2.96339	NA	NA
Prop_17282.21354	NA	NA	NA	NA	NA	NA	NA	NA	Prop	N20.HOG0038317	TRINITY_DN64104_c0_g1_i6	Homolog	non-DE	No	NA	NA	0.857616	NA	NA
Prop_50620.0	NA	NA	NA	NA	NA	NA	NA	NA	Prop	N20.HOG0038328	TRINITY_DN54815_c0_g4_i2	Homolog	non-DE	No	NA	NA	-0.345022	NA	NA
Prop_10219.0	NA	NA	NA	NA	NA	NA	NA	NA	Prop	N20.HOG0038502	TRINITY_DN29987_c0_g1_i1	Homolog	non-DE	No	NA	NA	0.416918	NA	NA
Prop_32784.0	NA	NA	NA	NA	NA	NA	NA	NA	Prop	N20.HOG0038593	TRINITY_DN54420_c1_g3_i2	Homolog	non-DE	No	NA	NA	1.19261	NA	NA
Prop_30969.2	NA	NA	NA	NA	NA	NA	NA	NA	Prop	N20.HOG0038604	TRINITY_DN56299_c0_g1_i7	Homolog	non-DE	No	NA	NA	-0.0937396	NA	NA
Prop_33573.1	NA	NA	NA	NA	NA	NA	NA	NA	Prop	N20.HOG0038693	TRINITY_DN50825_c0_g1_i2	Homolog	non-DE	No	NA	NA	-0.119719	NA	NA
Prop_20691.1	NA	NA	NA	NA	NA	NA	NA	NA	Prop	N20.HOG0038716	TRINITY_DN47177_c0_g1_i2	Homolog	non-DE	No	NA	NA	3.51174	NA	NA
Prop_19486.0	NA	NA	NA	NA	NA	NA	NA	NA	Prop	N20.HOG0038734	TRINITY_DN49557_c0_g1_i4	Homolog	non-DE	No	NA	NA	-0.0942014	NA	NA
Prop_17282.40202	NA	NA	NA	NA	NA	NA	NA	NA	Prop	N20.HOG0038736	TRINITY_DN66322_c0_g2_i3	Homolog	non-DE	No	NA	NA	3.05174	NA	NA
Prop_17282.23742	NA	NA	NA	NA	NA	NA	NA	NA	Prop	N20.HOG0038749	TRINITY_DN44012_c1_g1_i3	Homolog	non-DE	No	NA	NA	1.92821	NA	NA
Prop_17282.20394	NA	NA	NA	NA	NA	NA	NA	NA	Prop	N20.HOG0038751	TRINITY_DN58230_c0_g2_i1	Homolog	non-DE	No	NA	NA	1.83985	NA	NA
Prop_17282.27623	NA	NA	NA	NA	NA	NA	NA	NA	Prop	N20.HOG0038759	TRINITY_DN57880_c0_g1_i4	Species-specific	non-DE	No	NA	NA	-0.117288	NA	NA
Prop_17282.1199	NA	NA	NA	NA	NA	NA	NA	NA	Prop	N20.HOG0038785	TRINITY_DN54567_c0_g1_i2	Homolog	non-DE	No	NA	NA	1.71494	NA	NA
Prop_32977.4	NA	NA	NA	NA	NA	NA	NA	NA	Prop	N20.HOG0038923	TRINITY_DN51284_c1_g2_i1	Homolog	non-DE	No	NA	NA	2.77388	NA	NA
Prop_7115.0	NA	NA	NA	NA	NA	NA	NA	NA	Prop	N20.HOG0038964	TRINITY_DN54264_c0_g1_i2	Homolog	non-DE	No	NA	NA	1.33705	NA	NA
Prop_45607.0	NA	NA	NA	NA	NA	NA	NA	NA	Prop	N20.HOG0038979	TRINITY_DN47981_c0_g1_i5	Homolog	non-DE	No	NA	NA	3.174	NA	NA
Prop_16703.3	NA	NA	NA	NA	NA	NA	NA	NA	Prop	N20.HOG0038984	TRINITY_DN60201_c3_g2_i4	Homolog	non-DE	No	NA	NA	2.10446	NA	NA
Prop_28391.0	NA	NA	NA	NA	NA	NA	NA	NA	Prop	N20.HOG0038986	TRINITY_DN69378_c0_g1_i7	Homolog	non-DE	No	NA	NA	0.981267	NA	NA
Prop_25751.1	NA	NA	NA	NA	NA	NA	NA	NA	Prop	N20.HOG0039000	TRINITY_DN75047_c1_g1_i3	Homolog	non-DE	No	NA	NA	1.04512	NA	NA
Prop_7804.8	NA	NA	NA	NA	NA	NA	NA	NA	Prop	N20.HOG0039012	TRINITY_DN69835_c0_g1_i12	Homolog	non-DE	No	NA	NA	3.52611	NA	NA
Prop_14509.0	NA	NA	NA	NA	NA	NA	NA	NA	Prop	N20.HOG0039141	TRINITY_DN73042_c0_g5_i1	Homolog	non-DE	No	NA	NA	3.39742	NA	NA
Prop_19683.10	NA	NA	NA	NA	NA	NA	NA	NA	Prop	N20.HOG0039142	TRINITY_DN52941_c0_g1_i2	Homolog	non-DE	No	NA	NA	1.52799	NA	NA
Prop_11555.2	NA	NA	NA	NA	NA	NA	NA	NA	Prop	N20.HOG0039168	TRINITY_DN62745_c1_g1_i3	Homolog	non-DE	No	NA	NA	1.93438	NA	NA
Prop_49549.0	NA	NA	NA	NA	NA	NA	NA	NA	Prop	N20.HOG0039178	TRINITY_DN45101_c0_g1_i1	Homolog	non-DE	No	NA	NA	-0.646929	NA	NA
Prop_15289.1	NA	NA	NA	NA	NA	NA	NA	NA	Prop	N20.HOG0039187	TRINITY_DN55530_c0_g1_i11	Homolog	non-DE	No	NA	NA	-0.0559133	NA	NA
Prop_30828.1	NA	NA	NA	NA	NA	NA	NA	NA	Prop	N20.HOG0039192	TRINITY_DN58066_c0_g1_i2	Homolog	non-DE	No	NA	NA	2.93557	NA	NA
Prop_17282.114	NA	NA	NA	NA	NA	NA	NA	NA	Prop	N20.HOG0039203	TRINITY_DN64579_c2_g2_i1	Homolog	non-DE	No	NA	NA	1.50105	NA	NA
Prop_34847.0	NA	NA	NA	NA	NA	NA	NA	NA	Prop	N20.HOG0039267	TRINITY_DN55267_c0_g2_i1	Homolog	non-DE	No	NA	NA	1.89278	NA	NA
Prop_17670.1	NA	NA	NA	NA	NA	NA	NA	NA	Prop	N20.HOG0039337	TRINITY_DN74780_c1_g2_i4	Homolog	non-DE	No	NA	NA	1.61003	NA	NA
Prop_17282.7564	NA	NA	NA	NA	NA	NA	NA	NA	Prop	N20.HOG0039474	TRINITY_DN48047_c0_g2_i6	Homolog	non-DE	No	NA	NA	1.40013	NA	NA
Prop_39214.4	NA	NA	NA	NA	NA	NA	NA	NA	Prop	N20.HOG0039516	TRINITY_DN63301_c0_g1_i3	Homolog	non-DE	No	NA	NA	1.68126	NA	NA
Prop_917.0	NA	NA	NA	NA	NA	NA	NA	NA	Prop	N20.HOG0039543	TRINITY_DN65849_c1_g1_i4	Homolog	non-DE	No	NA	NA	1.10666	NA	NA
Prop_23107.2	NA	NA	NA	NA	NA	NA	NA	NA	Prop	N20.HOG0039555	TRINITY_DN64140_c0_g1_i7	Homolog	non-DE	No	NA	NA	1.73516	NA	NA
Prop_8615.6	NA	NA	NA	NA	NA	NA	NA	NA	Prop	N20.HOG0039705	TRINITY_DN59576_c0_g5_i2	Homolog	non-DE	No	NA	NA	2.13726	NA	NA
Prop_44833.8	NA	NA	NA	NA	NA	NA	NA	NA	Prop	N20.HOG0039740	TRINITY_DN65402_c0_g1_i3	Homolog	non-DE	No	NA	NA	0.7542	NA	NA
Prop_17282.44808	NA	NA	NA	NA	NA	NA	NA	NA	Prop	N20.HOG0039743	TRINITY_DN57431_c0_g3_i2	Homolog	non-DE	No	NA	NA	2.83083	NA	NA
Prop_44811.5	NA	NA	NA	NA	NA	NA	NA	NA	Prop	N20.HOG0039760	TRINITY_DN55135_c1_g3_i4	Homolog	non-DE	No	NA	NA	1.3436	NA	NA
Prop_11856.0	NA	NA	NA	NA	NA	NA	NA	NA	Prop	N20.HOG0039761	TRINITY_DN62844_c0_g1_i1	Homolog	non-DE	No	NA	NA	1.68806	NA	NA
Prop_41134.4	NA	NA	NA	NA	NA	NA	NA	NA	Prop	N20.HOG0039791	TRINITY_DN52511_c0_g1_i7	Homolog	non-DE	No	NA	NA	1.05212	NA	NA
Prop_17282.35874	NA	NA	NA	NA	NA	NA	NA	NA	Prop	N20.HOG0039793	TRINITY_DN43499_c0_g1_i1	Homolog	non-DE	No	NA	NA	1.97683	NA	NA
Prop_23915.2	NA	NA	NA	NA	NA	NA	NA	NA	Prop	N20.HOG0039800	TRINITY_DN63943_c0_g3_i3	Homolog	non-DE	No	NA	NA	2.66763	NA	NA
Prop_30719.0	NA	NA	NA	NA	NA	NA	NA	NA	Prop	N20.HOG0039809	TRINITY_DN28524_c0_g1_i2	Homolog	non-DE	No	NA	NA	0.26294	NA	NA
Prop_19470.0	NA	NA	NA	NA	NA	NA	NA	NA	Prop	N20.HOG0039837	TRINITY_DN53200_c0_g1_i2	Homolog	non-DE	No	NA	NA	1.90545	NA	NA
Prop_17282.4371	NA	NA	NA	NA	NA	NA	NA	NA	Prop	N20.HOG0039873	TRINITY_DN45903_c0_g1_i11	Homolog	non-DE	No	NA	NA	0.707751	NA	NA
Prop_40405.18	NA	NA	NA	NA	NA	NA	NA	NA	Prop	N20.HOG0039875	TRINITY_DN53122_c0_g1_i1	Species-specific	non-DE	No	NA	NA	2.04574	NA	NA
Prop_19079.12	NA	NA	NA	NA	NA	NA	NA	NA	Prop	N20.HOG0039876	TRINITY_DN72377_c1_g2_i1	Homolog	non-DE	No	NA	NA	2.64822	NA	NA
Prop_17282.1400	NA	NA	NA	NA	NA	NA	NA	NA	Prop	N20.HOG0039877	TRINITY_DN73166_c2_g2_i3	Species-specific	non-DE	No	NA	NA	2.05892	NA	NA
Prop_4209.3	NA	NA	NA	NA	NA	NA	NA	NA	Prop	N20.HOG0039971	TRINITY_DN75470_c1_g2_i2	Homolog	non-DE	No	NA	NA	3.40705	NA	NA
Prop_36673.0	NA	NA	NA	NA	NA	NA	NA	NA	Prop	N20.HOG0040016	TRINITY_DN37848_c0_g1_i2	Homolog	non-DE	No	NA	NA	2.3547	NA	NA
Prop_17282.9546	NA	NA	NA	NA	NA	NA	NA	NA	Prop	N20.HOG0040024	TRINITY_DN67315_c0_g4_i2	Homolog	non-DE	No	NA	NA	2.92444	NA	NA
Prop_17390.3	NA	NA	NA	NA	NA	NA	NA	NA	Prop	N20.HOG0040041	TRINITY_DN52891_c0_g2_i4	Homolog	non-DE	No	NA	NA	0.619908	NA	NA
Prop_1432.0	NA	NA	NA	NA	NA	NA	NA	NA	Prop	N20.HOG0040046	TRINITY_DN37686_c0_g3_i1	Homolog	non-DE	No	NA	NA	-1.07657	NA	NA
Prop_6558.3	NA	NA	NA	NA	NA	NA	NA	NA	Prop	N20.HOG0040048	TRINITY_DN60998_c0_g3_i10	Homolog	non-DE	No	NA	NA	0.191869	NA	NA
Prop_45428.10	NA	NA	NA	NA	NA	NA	NA	NA	Prop	N20.HOG0040055	TRINITY_DN73970_c2_g1_i5	Homolog	non-DE	No	NA	NA	1.43661	NA	NA
Prop_48640.0	NA	NA	NA	NA	NA	NA	NA	NA	Prop	N20.HOG0040080	TRINITY_DN50555_c0_g1_i5	Homolog	non-DE	No	NA	NA	2.16239	NA	NA
Prop_1264.0	NA	NA	NA	NA	NA	NA	NA	NA	Prop	N20.HOG0040084	TRINITY_DN72332_c1_g1_i6	Homolog	non-DE	No	NA	NA	1.32532	NA	NA
Prop_26417.3	NA	NA	NA	NA	NA	NA	NA	NA	Prop	N20.HOG0040130	TRINITY_DN65296_c0_g1_i13	Homolog	non-DE	No	NA	NA	0.883095	NA	NA
Prop_32632.1	NA	NA	NA	NA	NA	NA	NA	NA	Prop	N20.HOG0040263	TRINITY_DN52801_c0_g2_i1	Homolog	non-DE	No	NA	NA	1.51812	NA	NA
Prop_25467.3	NA	NA	NA	NA	NA	NA	NA	NA	Prop	N20.HOG0040297	TRINITY_DN49088_c1_g1_i2	Homolog	non-DE	No	NA	NA	1.60204	NA	NA
Prop_8423.0	NA	NA	NA	NA	NA	NA	NA	NA	Prop	N20.HOG0040314	TRINITY_DN57701_c2_g2_i2	Homolog	non-DE	No	NA	NA	0.342295	NA	NA
Prop_21452.0	NA	NA	NA	NA	NA	NA	NA	NA	Prop	N20.HOG0040357	TRINITY_DN67882_c1_g1_i20	Homolog	non-DE	No	NA	NA	1.47599	NA	NA
Prop_7879.0	NA	NA	NA	NA	NA	NA	NA	NA	Prop	N20.HOG0040374	TRINITY_DN76827_c0_g1_i1	Homolog	non-DE	No	NA	NA	-1.1225	NA	NA
Prop_17282.17233	NA	NA	NA	NA	NA	NA	NA	NA	Prop	N20.HOG0040385	TRINITY_DN71693_c0_g1_i6	Homolog	non-DE	No	NA	NA	-0.439104	NA	NA
Prop_17282.32336	NA	NA	NA	NA	NA	NA	NA	NA	Prop	N20.HOG0040411	TRINITY_DN43279_c0_g1_i3	Homolog	non-DE	No	NA	NA	3.55905	NA	NA
Prop_1048.0	NA	NA	NA	NA	NA	NA	NA	NA	Prop	N20.HOG0040430	TRINITY_DN25640_c0_g1_i1	Homolog	non-DE	No	NA	NA	2.68156	NA	NA
Prop_31679.6	NA	NA	NA	NA	NA	NA	NA	NA	Prop	N20.HOG0040433	TRINITY_DN68239_c1_g1_i1	Homolog	non-DE	No	NA	NA	2.36026	NA	NA
Prop_17282.45494	NA	NA	NA	NA	NA	NA	NA	NA	Prop	N20.HOG0040447	TRINITY_DN67637_c1_g1_i1	Homolog	non-DE	No	NA	NA	1.62425	NA	NA
Prop_42386.0	NA	NA	NA	NA	NA	NA	NA	NA	Prop	N20.HOG0040450	TRINITY_DN71848_c1_g3_i1	Homolog	non-DE	No	NA	NA	1.85594	NA	NA
Prop_14774.2	NA	NA	NA	NA	NA	NA	NA	NA	Prop	N20.HOG0040452	TRINITY_DN66839_c1_g1_i11	Species-specific	non-DE	No	NA	NA	0.58498	NA	NA
Prop_17282.31495	NA	NA	NA	NA	NA	NA	NA	NA	Prop	N20.HOG0040568	TRINITY_DN55271_c2_g1_i8	Homolog	non-DE	No	NA	NA	1.37253	NA	NA
Prop_8981.3	NA	NA	NA	NA	NA	NA	NA	NA	Prop	N20.HOG0040596	TRINITY_DN72773_c0_g3_i1	Homolog	non-DE	No	NA	NA	3.46227	NA	NA
Prop_17282.307	NA	NA	NA	NA	NA	NA	NA	NA	Prop	N20.HOG0040602	TRINITY_DN65302_c3_g3_i1	Homolog	non-DE	No	NA	NA	3.29076	NA	NA
Prop_11994.1	NA	NA	NA	NA	NA	NA	NA	NA	Prop	N20.HOG0040604	TRINITY_DN72240_c0_g2_i1	Homolog	non-DE	No	NA	NA	3.35709	NA	NA
Prop_17282.15649	NA	NA	NA	NA	NA	NA	NA	NA	Prop	N20.HOG0040642	TRINITY_DN50614_c3_g1_i2	Homolog	non-DE	No	NA	NA	3.58989	NA	NA
Prop_17282.4435	NA	NA	NA	NA	NA	NA	NA	NA	Prop	N20.HOG0040646	TRINITY_DN60893_c0_g1_i11	Homolog	non-DE	No	NA	NA	0.0652714	NA	NA
Prop_17282.35493	NA	NA	NA	NA	NA	NA	NA	NA	Prop	N20.HOG0040673	TRINITY_DN54793_c0_g1_i10	Homolog	non-DE	No	NA	NA	2.53608	NA	NA
Prop_17282.14141	NA	NA	NA	NA	NA	NA	NA	NA	Prop	N20.HOG0040822	TRINITY_DN52295_c0_g1_i3	Homolog	non-DE	No	NA	NA	2.33955	NA	NA
Prop_795.1	NA	NA	NA	NA	NA	NA	NA	NA	Prop	N20.HOG0040869	TRINITY_DN55225_c4_g1_i1	Homolog	non-DE	No	NA	NA	-0.994828	NA	NA
Prop_17282.9465	NA	NA	NA	NA	NA	NA	NA	NA	Prop	N20.HOG0040874	TRINITY_DN51939_c0_g1_i8	Homolog	non-DE	No	NA	NA	0.8825	NA	NA
Prop_25340.0	NA	NA	NA	NA	NA	NA	NA	NA	Prop	N20.HOG0040890	TRINITY_DN48744_c2_g5_i2	Homolog	non-DE	No	NA	NA	0.946804	NA	NA
Prop_18367.0	NA	NA	NA	NA	NA	NA	NA	NA	Prop	N20.HOG0040894	TRINITY_DN51397_c0_g1_i7	Homolog	non-DE	No	NA	NA	1.72493	NA	NA
Prop_39710.4	NA	NA	NA	NA	NA	NA	NA	NA	Prop	N20.HOG0040902	TRINITY_DN74017_c2_g1_i18	Homolog	non-DE	No	NA	NA	-0.513908	NA	NA
Prop_49310.1	NA	NA	NA	NA	NA	NA	NA	NA	Prop	N20.HOG0040904	TRINITY_DN65447_c1_g2_i4	Homolog	non-DE	No	NA	NA	1.28002	NA	NA
Prop_20089.0	NA	NA	NA	NA	NA	NA	NA	NA	Prop	N20.HOG0040941	TRINITY_DN33173_c0_g1_i1	Homolog	non-DE	No	NA	NA	2.00108	NA	NA
Prop_44662.5	NA	NA	NA	NA	NA	NA	NA	NA	Prop	N20.HOG0040978	TRINITY_DN71776_c0_g1_i7	Homolog	non-DE	No	NA	NA	2.26994	NA	NA
Prop_8485.0	NA	NA	NA	NA	NA	NA	NA	NA	Prop	N20.HOG0041035	TRINITY_DN66065_c0_g4_i1	Homolog	non-DE	No	NA	NA	2.80342	NA	NA
Prop_11223.0	NA	NA	NA	NA	NA	NA	NA	NA	Prop	N20.HOG0041132	TRINITY_DN79982_c0_g1_i1	Homolog	non-DE	No	NA	NA	-0.305015	NA	NA
Prop_2525.3	NA	NA	NA	NA	NA	NA	NA	NA	Prop	N20.HOG0041176	TRINITY_DN45947_c0_g1_i12	Homolog	non-DE	No	NA	NA	-1.08646	NA	NA
Prop_34968.0	NA	NA	NA	NA	NA	NA	NA	NA	Prop	N20.HOG0041203	TRINITY_DN35868_c0_g2_i3	Homolog	non-DE	No	NA	NA	1.01134	NA	NA
Prop_22465.1	NA	NA	NA	NA	NA	NA	NA	NA	Prop	N20.HOG0041260	TRINITY_DN70290_c0_g1_i1	Species-specific	non-DE	No	NA	NA	-0.0624844	NA	NA
Prop_40405.49	NA	NA	NA	NA	NA	NA	NA	NA	Prop	N20.HOG0041262	TRINITY_DN73972_c2_g5_i2	Species-specific	non-DE	No	NA	NA	2.62851	NA	NA
Prop_33071.3	NA	NA	NA	NA	NA	NA	NA	NA	Prop	N20.HOG0041263	TRINITY_DN49862_c1_g2_i3	Species-specific	non-DE	No	NA	NA	0.708397	NA	NA
Prop_5233.0	NA	NA	NA	NA	NA	NA	NA	NA	Prop	N20.HOG0041363	TRINITY_DN38348_c0_g1_i1	Homolog	non-DE	No	NA	NA	0.434638	NA	NA
Prop_2917.1	NA	NA	NA	NA	NA	NA	NA	NA	Prop	N20.HOG0041377	TRINITY_DN70781_c0_g1_i2	Homolog	non-DE	No	NA	NA	3.25801	NA	NA
Prop_17282.41909	NA	NA	NA	NA	NA	NA	NA	NA	Prop	N20.HOG0041417	TRINITY_DN63459_c0_g1_i2	Homolog	non-DE	No	NA	NA	1.97699	NA	NA
Prop_17282.13293	NA	NA	NA	NA	NA	NA	NA	NA	Prop	N20.HOG0041422	TRINITY_DN55586_c0_g2_i1	Homolog	non-DE	No	NA	NA	2.98273	NA	NA
Prop_22787.40	NA	NA	NA	NA	NA	NA	NA	NA	Prop	N20.HOG0041502	TRINITY_DN70236_c0_g1_i4	Homolog	non-DE	No	NA	NA	1.4539	NA	NA
Prop_2332.2	NA	NA	NA	NA	NA	NA	NA	NA	Prop	N20.HOG0041509	TRINITY_DN64396_c0_g1_i9	Homolog	non-DE	No	NA	NA	0.927628	NA	NA
Prop_7035.24	NA	NA	NA	NA	NA	NA	NA	NA	Prop	N20.HOG0041519	TRINITY_DN53353_c0_g1_i1	Species-specific	non-DE	No	NA	NA	3.08028	NA	NA
Prop_36348.20	NA	NA	NA	NA	NA	NA	NA	NA	Prop	N20.HOG0041520	TRINITY_DN69797_c1_g2_i4	Homolog	non-DE	No	NA	NA	2.31122	NA	NA
Prop_17441.0	NA	NA	NA	NA	NA	NA	NA	NA	Prop	N20.HOG0041599	TRINITY_DN55969_c2_g3_i1	Homolog	non-DE	No	NA	NA	2.15694	NA	NA
Prop_31068.2	NA	NA	NA	NA	NA	NA	NA	NA	Prop	N20.HOG0041634	TRINITY_DN58405_c0_g1_i11	Homolog	non-DE	No	NA	NA	0.259629	NA	NA
Prop_27857.1	NA	NA	NA	NA	NA	NA	NA	NA	Prop	N20.HOG0041656	TRINITY_DN62145_c2_g3_i2	Homolog	non-DE	No	NA	NA	-0.796682	NA	NA
Prop_32399.1	NA	NA	NA	NA	NA	NA	NA	NA	Prop	N20.HOG0041897	TRINITY_DN72396_c0_g1_i2	Homolog	non-DE	No	NA	NA	3.48986	NA	NA
Prop_20531.1	NA	NA	NA	NA	NA	NA	NA	NA	Prop	N20.HOG0041914	TRINITY_DN63283_c0_g1_i1	Homolog	non-DE	No	NA	NA	1.36529	NA	NA
Prop_33127.4	NA	NA	NA	NA	NA	NA	NA	NA	Prop	N20.HOG0041961	TRINITY_DN65052_c0_g1_i13	Homolog	non-DE	No	NA	NA	0.869606	NA	NA
Prop_36028.2	NA	NA	NA	NA	NA	NA	NA	NA	Prop	N20.HOG0041965	TRINITY_DN68127_c0_g1_i5	Homolog	non-DE	No	NA	NA	0.594292	NA	NA
Prop_15087.0	NA	NA	NA	NA	NA	NA	NA	NA	Prop	N20.HOG0041992	TRINITY_DN72556_c1_g4_i1	Homolog	non-DE	No	NA	NA	-1.36862	NA	NA
Prop_989.0	NA	NA	NA	NA	NA	NA	NA	NA	Prop	N20.HOG0042060	TRINITY_DN69729_c2_g1_i2	Homolog	non-DE	No	NA	NA	0.150208	NA	NA
Prop_4366.0	NA	NA	NA	NA	NA	NA	NA	NA	Prop	N20.HOG0042086	TRINITY_DN45088_c0_g1_i1	Homolog	non-DE	No	NA	NA	3.03868	NA	NA
Prop_50479.3	NA	NA	NA	NA	NA	NA	NA	NA	Prop	N20.HOG0042096	TRINITY_DN72015_c0_g1_i6	Homolog	non-DE	No	NA	NA	-0.0790694	NA	NA
Prop_34003.14	NA	NA	NA	NA	NA	NA	NA	NA	Prop	N20.HOG0042126	TRINITY_DN64315_c1_g1_i5	Homolog	non-DE	No	NA	NA	2.1904	NA	NA
Prop_7751.2	NA	NA	NA	NA	NA	NA	NA	NA	Prop	N20.HOG0042144	TRINITY_DN52762_c0_g1_i5	Homolog	non-DE	No	NA	NA	2.86312	NA	NA
Prop_14259.0	NA	NA	NA	NA	NA	NA	NA	NA	Prop	N20.HOG0042263	TRINITY_DN30515_c0_g1_i1	Homolog	non-DE	No	NA	NA	-0.13278	NA	NA
Prop_312.0	NA	NA	NA	NA	NA	NA	NA	NA	Prop	N20.HOG0042352	TRINITY_DN65609_c0_g2_i6	Homolog	non-DE	No	NA	NA	2.51162	NA	NA
Prop_12002.0	NA	NA	NA	NA	NA	NA	NA	NA	Prop	N20.HOG0042373	TRINITY_DN61573_c1_g3_i1	Homolog	non-DE	No	NA	NA	1.77211	NA	NA
Prop_5255.2	NA	NA	NA	NA	NA	NA	NA	NA	Prop	N20.HOG0042377	TRINITY_DN58392_c1_g1_i2	Homolog	non-DE	No	NA	NA	1.95803	NA	NA
Prop_8289.3	NA	NA	NA	NA	NA	NA	NA	NA	Prop	N20.HOG0042396	TRINITY_DN67914_c0_g2_i4	Homolog	non-DE	No	NA	NA	0.691251	NA	NA
Prop_7882.0	NA	NA	NA	NA	NA	NA	NA	NA	Prop	N20.HOG0042405	TRINITY_DN35970_c0_g1_i1	Homolog	non-DE	No	NA	NA	1.23016	NA	NA
Prop_25440.0	NA	NA	NA	NA	NA	NA	NA	NA	Prop	N20.HOG0042409	TRINITY_DN30679_c0_g1_i1	Homolog	non-DE	No	NA	NA	0.667445	NA	NA
Prop_51459.0	NA	NA	NA	NA	NA	NA	NA	NA	Prop	N20.HOG0042437	TRINITY_DN54351_c0_g3_i2	Homolog	non-DE	No	NA	NA	1.83286	NA	NA
Prop_6320.5	NA	NA	NA	NA	NA	NA	NA	NA	Prop	N20.HOG0042490	TRINITY_DN62213_c0_g3_i5	Homolog	non-DE	No	NA	NA	3.63244	NA	NA
Prop_17282.5432	NA	NA	NA	NA	NA	NA	NA	NA	Prop	N20.HOG0042552	TRINITY_DN45257_c0_g1_i2	Homolog	non-DE	No	NA	NA	2.57515	NA	NA
Prop_19191.1	NA	NA	NA	NA	NA	NA	NA	NA	Prop	N20.HOG0042599	TRINITY_DN58597_c0_g4_i1	Homolog	non-DE	No	NA	NA	2.63234	NA	NA
Prop_40235.1	NA	NA	NA	NA	NA	NA	NA	NA	Prop	N20.HOG0042633	TRINITY_DN57963_c0_g1_i12	Homolog	non-DE	No	NA	NA	2.52072	NA	NA
Prop_32422.0	NA	NA	NA	NA	NA	NA	NA	NA	Prop	N20.HOG0042634	TRINITY_DN74875_c1_g3_i1	Homolog	non-DE	No	NA	NA	2.76247	NA	NA
Prop_20454.0	NA	NA	NA	NA	NA	NA	NA	NA	Prop	N20.HOG0042635	TRINITY_DN70662_c0_g1_i1	Homolog	non-DE	No	NA	NA	1.57922	NA	NA
Prop_9621.0	NA	NA	NA	NA	NA	NA	NA	NA	Prop	N20.HOG0042684	TRINITY_DN51147_c0_g1_i1	Homolog	non-DE	No	NA	NA	-0.122967	NA	NA
Prop_30946.3	NA	NA	NA	NA	NA	NA	NA	NA	Prop	N20.HOG0042703	TRINITY_DN59370_c0_g1_i7	Homolog	non-DE	No	NA	NA	1.44098	NA	NA
Prop_39593.1	NA	NA	NA	NA	NA	NA	NA	NA	Prop	N20.HOG0042707	TRINITY_DN68897_c1_g1_i8	Homolog	non-DE	No	NA	NA	0.657017	NA	NA
Prop_48065.0	NA	NA	NA	NA	NA	NA	NA	NA	Prop	N20.HOG0042718	TRINITY_DN53006_c1_g2_i13	Homolog	non-DE	No	NA	NA	-1.86041	NA	NA
Prop_13381.0	NA	NA	NA	NA	NA	NA	NA	NA	Prop	N20.HOG0042728	TRINITY_DN48290_c1_g2_i1	Homolog	non-DE	No	NA	NA	1.04554	NA	NA
Prop_7125.0	NA	NA	NA	NA	NA	NA	NA	NA	Prop	N20.HOG0042743	TRINITY_DN42512_c0_g1_i1	Homolog	non-DE	No	NA	NA	1.82241	NA	NA
Prop_25568.22	NA	NA	NA	NA	NA	NA	NA	NA	Prop	N20.HOG0042777	TRINITY_DN47646_c0_g3_i4	Homolog	non-DE	No	NA	NA	2.94012	NA	NA
Prop_42748.4	NA	NA	NA	NA	NA	NA	NA	NA	Prop	N20.HOG0042779	TRINITY_DN54591_c1_g1_i6	Species-specific	non-DE	No	NA	NA	1.65472	NA	NA
Prop_17282.21481	NA	NA	NA	NA	NA	NA	NA	NA	Prop	N20.HOG0042960	TRINITY_DN59653_c2_g1_i3	Homolog	non-DE	No	NA	NA	2.55456	NA	NA
Prop_45951.1	NA	NA	NA	NA	NA	NA	NA	NA	Prop	N20.HOG0043005	TRINITY_DN45675_c2_g1_i7	Homolog	non-DE	No	NA	NA	1.64118	NA	NA
Prop_34268.0	NA	NA	NA	NA	NA	NA	NA	NA	Prop	N20.HOG0043008	TRINITY_DN59007_c3_g1_i1	Homolog	non-DE	No	NA	NA	1.18982	NA	NA
Prop_10444.0	NA	NA	NA	NA	NA	NA	NA	NA	Prop	N20.HOG0043085	TRINITY_DN70441_c0_g2_i5	Homolog	non-DE	No	NA	NA	2.76767	NA	NA
Prop_4546.0	NA	NA	NA	NA	NA	NA	NA	NA	Prop	N20.HOG0043107	TRINITY_DN51908_c0_g3_i3	Homolog	non-DE	No	NA	NA	2.49545	NA	NA
Prop_17282.32848	NA	NA	NA	NA	NA	NA	NA	NA	Prop	N20.HOG0043118	TRINITY_DN61207_c0_g2_i2	Homolog	non-DE	No	NA	NA	3.20705	NA	NA
Prop_51331.4	NA	NA	NA	NA	NA	NA	NA	NA	Prop	N20.HOG0043122	TRINITY_DN67249_c0_g1_i8	Homolog	non-DE	No	NA	NA	0.833305	NA	NA
Prop_21740.7	NA	NA	NA	NA	NA	NA	NA	NA	Prop	N20.HOG0043130	TRINITY_DN73373_c2_g2_i4	Homolog	non-DE	No	NA	NA	-0.437649	NA	NA
Prop_17282.7456	NA	NA	NA	NA	NA	NA	NA	NA	Prop	N20.HOG0043133	TRINITY_DN56633_c0_g2_i1	Homolog	non-DE	No	NA	NA	2.87803	NA	NA
Prop_23734.4	NA	NA	NA	NA	NA	NA	NA	NA	Prop	N20.HOG0043136	TRINITY_DN61092_c0_g1_i7	Species-specific	non-DE	No	NA	NA	2.76945	NA	NA
Prop_49239.0	NA	NA	NA	NA	NA	NA	NA	NA	Prop	N20.HOG0043231	TRINITY_DN50998_c0_g1_i8	Homolog	non-DE	No	NA	NA	0.420106	NA	NA
Prop_6682.0	NA	NA	NA	NA	NA	NA	NA	NA	Prop	N20.HOG0043262	TRINITY_DN58271_c0_g5_i1	Homolog	non-DE	No	NA	NA	1.35448	NA	NA
Prop_34660.5	NA	NA	NA	NA	NA	NA	NA	NA	Prop	N20.HOG0043296	TRINITY_DN69092_c0_g1_i3	Homolog	non-DE	No	NA	NA	1.26966	NA	NA
Prop_3503.2	NA	NA	NA	NA	NA	NA	NA	NA	Prop	N20.HOG0043330	TRINITY_DN75685_c4_g1_i3	Homolog	non-DE	No	NA	NA	1.7045	NA	NA
Prop_17282.20228	NA	NA	NA	NA	NA	NA	NA	NA	Prop	N20.HOG0043403	TRINITY_DN73577_c1_g1_i5	Homolog	non-DE	No	NA	NA	2.9912	NA	NA
Prop_1991.0	NA	NA	NA	NA	NA	NA	NA	NA	Prop	N20.HOG0043421	TRINITY_DN30953_c0_g1_i1	Homolog	non-DE	No	NA	NA	1.76056	NA	NA
Prop_290.0	NA	NA	NA	NA	NA	NA	NA	NA	Prop	N20.HOG0043429	TRINITY_DN51036_c0_g1_i1	Homolog	non-DE	No	NA	NA	-1.5873	NA	NA
Prop_40639.0	NA	NA	NA	NA	NA	NA	NA	NA	Prop	N20.HOG0043436	TRINITY_DN74478_c3_g1_i1	Homolog	non-DE	No	NA	NA	4.04335	NA	NA
Prop_22996.4	NA	NA	NA	NA	NA	NA	NA	NA	Prop	N20.HOG0043438	TRINITY_DN60137_c0_g2_i8	Homolog	non-DE	No	NA	NA	2.34534	NA	NA
Prop_42675.0	NA	NA	NA	NA	NA	NA	NA	NA	Prop	N20.HOG0043446	TRINITY_DN65267_c0_g1_i4	Homolog	non-DE	No	NA	NA	1.64101	NA	NA
Prop_16428.14	NA	NA	NA	NA	NA	NA	NA	NA	Prop	N20.HOG0043452	TRINITY_DN47145_c1_g1_i3	Homolog	non-DE	No	NA	NA	2.31696	NA	NA
Prop_15279.1	NA	NA	NA	NA	NA	NA	NA	NA	Prop	N20.HOG0043632	TRINITY_DN48850_c1_g2_i1	Homolog	non-DE	No	NA	NA	3.67054	NA	NA
Prop_39523.6	NA	NA	NA	NA	NA	NA	NA	NA	Prop	N20.HOG0043669	TRINITY_DN49798_c1_g1_i2	Homolog	non-DE	No	NA	NA	1.32714	NA	NA
Prop_32260.0	NA	NA	NA	NA	NA	NA	NA	NA	Prop	N20.HOG0043715	TRINITY_DN64068_c0_g7_i1	Homolog	non-DE	No	NA	NA	0.985037	NA	NA
Prop_45335.3	NA	NA	NA	NA	NA	NA	NA	NA	Prop	N20.HOG0043730	TRINITY_DN62136_c4_g2_i2	Homolog	non-DE	No	NA	NA	0.372736	NA	NA
Prop_41471.7	NA	NA	NA	NA	NA	NA	NA	NA	Prop	N20.HOG0043807	TRINITY_DN71337_c0_g1_i3	Homolog	non-DE	No	NA	NA	2.44945	NA	NA
Prop_17282.39385	NA	NA	NA	NA	NA	NA	NA	NA	Prop	N20.HOG0043829	TRINITY_DN53373_c0_g2_i6	Homolog	non-DE	No	NA	NA	2.47607	NA	NA
Prop_4392.2	NA	NA	NA	NA	NA	NA	NA	NA	Prop	N20.HOG0043845	TRINITY_DN66485_c2_g1_i5	Homolog	non-DE	No	NA	NA	1.33522	NA	NA
Prop_34182.14	NA	NA	NA	NA	NA	NA	NA	NA	Prop	N20.HOG0043849	TRINITY_DN62072_c2_g1_i14	Homolog	non-DE	No	NA	NA	1.40428	NA	NA
Prop_35462.3	NA	NA	NA	NA	NA	NA	NA	NA	Prop	N20.HOG0043859	TRINITY_DN60320_c1_g1_i2	Species-specific	non-DE	No	NA	NA	1.83902	NA	NA
Prop_44810.0	NA	NA	NA	NA	NA	NA	NA	NA	Prop	N20.HOG0043936	TRINITY_DN51054_c1_g1_i9	Homolog	non-DE	No	NA	NA	1.82958	NA	NA
Prop_17282.931	NA	NA	NA	NA	NA	NA	NA	NA	Prop	N20.HOG0043978	TRINITY_DN59277_c1_g1_i7	Homolog	non-DE	No	NA	NA	1.23538	NA	NA
Prop_17282.39604	NA	NA	NA	NA	NA	NA	NA	NA	Prop	N20.HOG0043981	TRINITY_DN66396_c0_g2_i4	Homolog	non-DE	No	NA	NA	1.11436	NA	NA
Prop_26487.2	NA	NA	NA	NA	NA	NA	NA	NA	Prop	N20.HOG0043989	TRINITY_DN49016_c1_g1_i6	Homolog	non-DE	No	NA	NA	-0.246201	NA	NA
Prop_22186.0	NA	NA	NA	NA	NA	NA	NA	NA	Prop	N20.HOG0044012	TRINITY_DN52278_c0_g1_i2	Homolog	non-DE	No	NA	NA	1.30607	NA	NA
Prop_5083.0	NA	NA	NA	NA	NA	NA	NA	NA	Prop	N20.HOG0044015	TRINITY_DN50388_c0_g5_i2	Homolog	non-DE	No	NA	NA	0.623324	NA	NA
Prop_20473.6	NA	NA	NA	NA	NA	NA	NA	NA	Prop	N20.HOG0044037	TRINITY_DN67880_c0_g1_i3	Homolog	non-DE	No	NA	NA	1.12916	NA	NA
Prop_25512.0	NA	NA	NA	NA	NA	NA	NA	NA	Prop	N20.HOG0044050	TRINITY_DN57539_c0_g1_i4	Homolog	non-DE	No	NA	NA	-0.0345809	NA	NA
Prop_12687.5	NA	NA	NA	NA	NA	NA	NA	NA	Prop	N20.HOG0044070	TRINITY_DN71850_c0_g1_i13	Homolog	non-DE	No	NA	NA	-2.03095	NA	NA
Prop_29008.0	NA	NA	NA	NA	NA	NA	NA	NA	Prop	N20.HOG0044071	TRINITY_DN34663_c0_g1_i3	Homolog	non-DE	No	NA	NA	2.61919	NA	NA
Prop_2046.1	NA	NA	NA	NA	NA	NA	NA	NA	Prop	N20.HOG0044102	TRINITY_DN67552_c0_g3_i1	Homolog	non-DE	No	NA	NA	0.354331	NA	NA
Prop_38000.4	NA	NA	NA	NA	NA	NA	NA	NA	Prop	N20.HOG0044134	TRINITY_DN47543_c0_g1_i1	Homolog	non-DE	No	NA	NA	2.18214	NA	NA
Prop_17282.21624	NA	NA	NA	NA	NA	NA	NA	NA	Prop	N20.HOG0044181	TRINITY_DN60764_c0_g1_i3	Homolog	non-DE	No	NA	NA	1.48669	NA	NA
Prop_6338.2	NA	NA	NA	NA	NA	NA	NA	NA	Prop	N20.HOG0044199	TRINITY_DN63139_c0_g1_i1	Homolog	non-DE	No	NA	NA	1.12675	NA	NA
Prop_17282.17733	NA	NA	NA	NA	NA	NA	NA	NA	Prop	N20.HOG0044224	TRINITY_DN73416_c1_g1_i15	Homolog	non-DE	No	NA	NA	1.94114	NA	NA
Prop_4978.2	NA	NA	NA	NA	NA	NA	NA	NA	Prop	N20.HOG0044234	TRINITY_DN67155_c1_g1_i7	Homolog	non-DE	No	NA	NA	0.130381	NA	NA
Prop_39274.0	NA	NA	NA	NA	NA	NA	NA	NA	Prop	N20.HOG0044245	TRINITY_DN51872_c0_g2_i1	Homolog	non-DE	No	NA	NA	0.0242769	NA	NA
Prop_28960.1	NA	NA	NA	NA	NA	NA	NA	NA	Prop	N20.HOG0044269	TRINITY_DN38391_c0_g2_i2	Homolog	non-DE	No	-1.11523	NA	2.57495	NA	NA
Prop_6919.1	NA	NA	NA	NA	NA	NA	NA	NA	Prop	N20.HOG0044270	TRINITY_DN54960_c1_g6_i1	Species-specific	non-DE	No	NA	NA	-1.89441	NA	NA
Prop_37152.1	NA	NA	NA	NA	NA	NA	NA	NA	Prop	N20.HOG0044271	TRINITY_DN47885_c0_g1_i2	Species-specific	non-DE	No	NA	NA	0.264124	NA	NA
Prop_17282.14826	NA	NA	NA	NA	NA	NA	NA	NA	Prop	N20.HOG0044274	TRINITY_DN58086_c2_g2_i1	Species-specific	non-DE	No	NA	NA	3.3234	NA	NA
Prop_17282.6357	NA	NA	NA	NA	NA	NA	NA	NA	Prop	N20.HOG0044275	TRINITY_DN69414_c0_g2_i2	Homolog	non-DE	No	NA	NA	2.94495	NA	NA
Prop_21209.0	NA	NA	NA	NA	NA	NA	NA	NA	Prop	N20.HOG0044387	TRINITY_DN70706_c2_g1_i1	Homolog	non-DE	No	NA	NA	-1.85008	NA	NA
Prop_27660.0	NA	NA	NA	NA	NA	NA	NA	NA	Prop	N20.HOG0044396	TRINITY_DN46048_c0_g1_i1	Homolog	non-DE	No	NA	NA	1.43538	NA	NA
Prop_23234.0	NA	NA	NA	NA	NA	NA	NA	NA	Prop	N20.HOG0044405	TRINITY_DN41434_c0_g1_i1	Homolog	non-DE	No	NA	NA	2.49496	NA	NA
Prop_7459.0	NA	NA	NA	NA	NA	NA	NA	NA	Prop	N20.HOG0044419	TRINITY_DN70323_c2_g2_i1	Homolog	non-DE	No	NA	NA	1.12475	NA	NA
Prop_50657.0	NA	NA	NA	NA	NA	NA	NA	NA	Prop	N20.HOG0044434	TRINITY_DN53386_c1_g1_i4	Homolog	non-DE	No	NA	NA	-0.309371	NA	NA
Prop_7611.0	NA	NA	NA	NA	NA	NA	NA	NA	Prop	N20.HOG0044463	TRINITY_DN67317_c0_g1_i5	Homolog	non-DE	No	NA	NA	2.27064	NA	NA
Prop_40128.1	NA	NA	NA	NA	NA	NA	NA	NA	Prop	N20.HOG0044504	TRINITY_DN66975_c0_g1_i2	Homolog	non-DE	No	NA	NA	2.17741	NA	NA
Prop_36798.5	NA	NA	NA	NA	NA	NA	NA	NA	Prop	N20.HOG0044522	TRINITY_DN67047_c0_g2_i13	Homolog	non-DE	No	NA	NA	2.59503	NA	NA
Prop_47486.0	NA	NA	NA	NA	NA	NA	NA	NA	Prop	N20.HOG0044528	TRINITY_DN33847_c0_g2_i1	Homolog	non-DE	No	NA	NA	0.691396	NA	NA
Prop_17282.13736	NA	NA	NA	NA	NA	NA	NA	NA	Prop	N20.HOG0044543	TRINITY_DN64235_c2_g1_i10	Homolog	non-DE	No	NA	NA	1.84547	NA	NA
Prop_17282.39662	NA	NA	NA	NA	NA	NA	NA	NA	Prop	N20.HOG0044614	TRINITY_DN49927_c0_g1_i1	Homolog	non-DE	No	NA	NA	2.82969	NA	NA
Prop_21797.0	NA	NA	NA	NA	NA	NA	NA	NA	Prop	N20.HOG0044632	TRINITY_DN62499_c0_g1_i4	Homolog	non-DE	No	NA	NA	-0.369538	NA	NA
Prop_647.1	NA	NA	NA	NA	NA	NA	NA	NA	Prop	N20.HOG0044642	TRINITY_DN57947_c2_g4_i2	Homolog	non-DE	No	NA	NA	0.398811	NA	NA
Prop_32312.5	NA	NA	NA	NA	NA	NA	NA	NA	Prop	N20.HOG0044653	TRINITY_DN34498_c0_g1_i1	Homolog	non-DE	No	NA	NA	1.21791	NA	NA
Prop_6126.4	NA	NA	NA	NA	NA	NA	NA	NA	Prop	N20.HOG0044663	TRINITY_DN49473_c0_g1_i1	Homolog	non-DE	No	NA	NA	1.13333	NA	NA
Prop_22726.8	NA	NA	NA	NA	NA	NA	NA	NA	Prop	N20.HOG0044728	TRINITY_DN57530_c0_g2_i5	Homolog	non-DE	No	NA	NA	1.75559	NA	NA
Prop_42079.0	NA	NA	NA	NA	NA	NA	NA	NA	Prop	N20.HOG0044850	TRINITY_DN68948_c0_g2_i3	Homolog	non-DE	No	NA	NA	0.688412	NA	NA
Prop_17282.4297	NA	NA	NA	NA	NA	NA	NA	NA	Prop	N20.HOG0044973	TRINITY_DN71610_c0_g1_i1	Homolog	non-DE	No	NA	NA	1.74952	NA	NA
Prop_17282.34745	NA	NA	NA	NA	NA	NA	NA	NA	Prop	N20.HOG0044974	TRINITY_DN70045_c0_g1_i5	Homolog	non-DE	No	NA	NA	2.61155	NA	NA
Prop_49311.3	NA	NA	NA	NA	NA	NA	NA	NA	Prop	N20.HOG0044978	TRINITY_DN46779_c0_g1_i3	Homolog	non-DE	No	NA	NA	-1.04621	NA	NA
Prop_34225.0	NA	NA	NA	NA	NA	NA	NA	NA	Prop	N20.HOG0044981	TRINITY_DN68557_c3_g1_i1	Homolog	non-DE	No	NA	NA	-0.274721	NA	NA
Prop_20090.0	NA	NA	NA	NA	NA	NA	NA	NA	Prop	N20.HOG0045026	TRINITY_DN75842_c1_g1_i1	Homolog	non-DE	No	NA	NA	2.69535	NA	NA
Prop_9288.1	NA	NA	NA	NA	NA	NA	NA	NA	Prop	N20.HOG0045064	TRINITY_DN58669_c1_g1_i4	Homolog	non-DE	No	NA	NA	0.573129	NA	NA
Prop_28920.12	NA	NA	NA	NA	NA	NA	NA	NA	Prop	N20.HOG0045080	TRINITY_DN42955_c0_g1_i3	Homolog	non-DE	No	NA	NA	1.71193	NA	NA
Prop_47482.11	NA	NA	NA	NA	NA	NA	NA	NA	Prop	N20.HOG0045099	TRINITY_DN62438_c0_g2_i3	Homolog	non-DE	No	NA	NA	2.38736	NA	NA
Prop_44141.3	NA	NA	NA	NA	NA	NA	NA	NA	Prop	N20.HOG0045119	TRINITY_DN69482_c0_g1_i2	Homolog	non-DE	No	NA	NA	2.41203	NA	NA
Prop_17282.25501	NA	NA	NA	NA	NA	NA	NA	NA	Prop	N20.HOG0045120	TRINITY_DN62091_c1_g3_i2	Homolog	non-DE	No	NA	NA	0.896414	NA	NA
Prop_39837.0	NA	NA	NA	NA	NA	NA	NA	NA	Prop	N20.HOG0045121	TRINITY_DN45574_c0_g2_i1	Species-specific	non-DE	No	NA	NA	-1.75545	NA	NA
Prop_17359.0	NA	NA	NA	NA	NA	NA	NA	NA	Prop	N20.HOG0045122	TRINITY_DN34582_c0_g1_i1	Species-specific	non-DE	No	NA	NA	-0.097539	NA	NA
Prop_50459.0	NA	NA	NA	NA	NA	NA	NA	NA	Prop	N20.HOG0045127	TRINITY_DN65352_c1_g1_i1	Species-specific	non-DE	No	NA	NA	1.08476	NA	NA
Prop_17282.27591	NA	NA	NA	NA	NA	NA	NA	NA	Prop	N20.HOG0045180	TRINITY_DN63333_c0_g2_i1	Homolog	non-DE	No	NA	NA	-1.67025	NA	NA
Prop_19155.2	NA	NA	NA	NA	NA	NA	NA	NA	Prop	N20.HOG0045303	TRINITY_DN56852_c0_g1_i7	Homolog	non-DE	No	NA	NA	-0.323203	NA	NA
Prop_42620.1	NA	NA	NA	NA	NA	NA	NA	NA	Prop	N20.HOG0045316	TRINITY_DN44338_c0_g1_i6	Homolog	non-DE	No	NA	NA	-0.583638	NA	NA
Prop_47561.3	NA	NA	NA	NA	NA	NA	NA	NA	Prop	N20.HOG0045325	TRINITY_DN68171_c0_g1_i2	Homolog	non-DE	No	NA	NA	2.99682	NA	NA
Prop_14126.0	NA	NA	NA	NA	NA	NA	NA	NA	Prop	N20.HOG0045337	TRINITY_DN50017_c2_g2_i2	Homolog	non-DE	No	NA	NA	0.0341443	NA	NA
Prop_17282.46369	NA	NA	NA	NA	NA	NA	NA	NA	Prop	N20.HOG0045431	TRINITY_DN66176_c0_g1_i9	Homolog	non-DE	No	NA	NA	-0.068254	NA	NA
Prop_27036.17	NA	NA	NA	NA	NA	NA	NA	NA	Prop	N20.HOG0045452	TRINITY_DN49396_c1_g1_i4	Homolog	non-DE	No	NA	NA	2.32066	NA	NA
Prop_5551.2	NA	NA	NA	NA	NA	NA	NA	NA	Prop	N20.HOG0045492	TRINITY_DN51838_c0_g1_i8	Homolog	non-DE	No	NA	NA	0.664587	NA	NA
Prop_44071.11	NA	NA	NA	NA	NA	NA	NA	NA	Prop	N20.HOG0045494	TRINITY_DN75683_c2_g2_i4	Homolog	non-DE	No	NA	NA	1.44724	NA	NA
Prop_44130.3	NA	NA	NA	NA	NA	NA	NA	NA	Prop	N20.HOG0045507	TRINITY_DN55743_c1_g1_i2	Homolog	non-DE	No	NA	NA	0.903268	NA	NA
Prop_45890.6	NA	NA	NA	NA	NA	NA	NA	NA	Prop	N20.HOG0045524	TRINITY_DN62341_c0_g1_i11	Homolog	non-DE	No	NA	NA	2.33582	NA	NA
Prop_46946.0	NA	NA	NA	NA	NA	NA	NA	NA	Prop	N20.HOG0045552	TRINITY_DN42734_c0_g1_i2	Homolog	non-DE	No	NA	NA	1.93293	NA	NA
Prop_4233.0	NA	NA	NA	NA	NA	NA	NA	NA	Prop	N20.HOG0045558	TRINITY_DN69957_c0_g1_i1	Species-specific	non-DE	No	NA	NA	1.26411	NA	NA
Prop_7518.10	NA	NA	NA	NA	NA	NA	NA	NA	Prop	N20.HOG0045559	TRINITY_DN53716_c0_g1_i4	Species-specific	non-DE	No	NA	NA	1.33624	NA	NA
Prop_34128.2	NA	NA	NA	NA	NA	NA	NA	NA	Prop	N20.HOG0045560	TRINITY_DN67699_c1_g1_i3	Homolog	non-DE	No	NA	NA	2.85932	NA	NA
Prop_17282.3881	NA	NA	NA	NA	NA	NA	NA	NA	Prop	N20.HOG0045637	TRINITY_DN71233_c4_g4_i1	Homolog	non-DE	No	NA	NA	2.45442	NA	NA
Prop_4872.1	NA	NA	NA	NA	NA	NA	NA	NA	Prop	N20.HOG0045697	TRINITY_DN54317_c0_g1_i7	Homolog	non-DE	No	NA	NA	-0.41175	NA	NA
Prop_46413.3	NA	NA	NA	NA	NA	NA	NA	NA	Prop	N20.HOG0045717	TRINITY_DN48989_c1_g1_i6	Homolog	non-DE	No	NA	NA	1.46173	NA	NA
Prop_9511.0	NA	NA	NA	NA	NA	NA	NA	NA	Prop	N20.HOG0045735	TRINITY_DN53486_c1_g2_i2	Homolog	non-DE	No	NA	NA	1.19158	NA	NA
Prop_39141.1	NA	NA	NA	NA	NA	NA	NA	NA	Prop	N20.HOG0045749	TRINITY_DN43450_c0_g1_i3	Homolog	non-DE	No	NA	NA	0.497758	NA	NA
Prop_34657.2	NA	NA	NA	NA	NA	NA	NA	NA	Prop	N20.HOG0045849	TRINITY_DN75230_c0_g1_i1	Homolog	non-DE	No	NA	NA	0.557679	NA	NA
Prop_1656.15	NA	NA	NA	NA	NA	NA	NA	NA	Prop	N20.HOG0045874	TRINITY_DN75661_c0_g1_i2	Homolog	non-DE	No	NA	NA	1.24308	NA	NA
Prop_18996.2	NA	NA	NA	NA	NA	NA	NA	NA	Prop	N20.HOG0045890	TRINITY_DN49134_c0_g2_i3	Homolog	non-DE	No	NA	NA	1.26123	NA	NA
Prop_31202.6	NA	NA	NA	NA	NA	NA	NA	NA	Prop	N20.HOG0045919	TRINITY_DN56398_c0_g3_i6	Homolog	non-DE	No	NA	NA	-0.194509	NA	NA
Prop_30927.1	NA	NA	NA	NA	NA	NA	NA	NA	Prop	N20.HOG0045944	TRINITY_DN49473_c1_g1_i6	Homolog	non-DE	No	NA	NA	0.0480687	NA	NA
Prop_22747.1	NA	NA	NA	NA	NA	NA	NA	NA	Prop	N20.HOG0045948	TRINITY_DN58001_c1_g1_i10	Homolog	non-DE	No	NA	NA	0.730023	NA	NA
Prop_18863.0	NA	NA	NA	NA	NA	NA	NA	NA	Prop	N20.HOG0046006	TRINITY_DN49065_c0_g1_i1	Homolog	non-DE	No	NA	NA	0.578838	NA	NA
Prop_17282.42024	NA	NA	NA	NA	NA	NA	NA	NA	Prop	N20.HOG0046024	TRINITY_DN61129_c0_g1_i5	Homolog	non-DE	No	NA	NA	3.13091	NA	NA
Prop_17282.44250	NA	NA	NA	NA	NA	NA	NA	NA	Prop	N20.HOG0046041	TRINITY_DN57224_c0_g1_i4	Species-specific	non-DE	No	NA	NA	2.80739	NA	NA
Prop_19093.1	NA	NA	NA	NA	NA	NA	NA	NA	Prop	N20.HOG0046044	TRINITY_DN71643_c0_g1_i4	Species-specific	non-DE	No	NA	NA	-0.83619	NA	NA
Prop_17282.45377	NA	NA	NA	NA	NA	NA	NA	NA	Prop	N20.HOG0046048	TRINITY_DN47118_c0_g1_i3	Homolog	non-DE	No	NA	NA	1.94204	NA	NA
Prop_43873.0	NA	NA	NA	NA	NA	NA	NA	NA	Prop	N20.HOG0046049	TRINITY_DN48246_c3_g2_i1	Species-specific	non-DE	No	NA	NA	2.9632	NA	NA
Prop_31593.0	NA	NA	NA	NA	NA	NA	NA	NA	Prop	N20.HOG0046050	TRINITY_DN67720_c1_g2_i2	Species-specific	non-DE	No	NA	NA	3.08322	NA	NA
Prop_17282.120	NA	NA	NA	NA	NA	NA	NA	NA	Prop	N20.HOG0046053	TRINITY_DN55094_c1_g1_i1	Species-specific	non-DE	No	NA	NA	3.95395	NA	NA
Prop_7949.0	NA	NA	NA	NA	NA	NA	NA	NA	Prop	N20.HOG0046054	TRINITY_DN62459_c0_g1_i1	Species-specific	non-DE	No	NA	NA	2.06793	NA	NA
Prop_43287.1	NA	NA	NA	NA	NA	NA	NA	NA	Prop	N20.HOG0046056	TRINITY_DN62801_c0_g1_i4	Homolog	non-DE	No	NA	NA	0.481584	NA	NA
Prop_44272.0	NA	NA	NA	NA	NA	NA	NA	NA	Prop	N20.HOG0046188	TRINITY_DN33801_c0_g1_i1	Homolog	non-DE	No	NA	NA	1.59678	NA	NA
Prop_30383.5	NA	NA	NA	NA	NA	NA	NA	NA	Prop	N20.HOG0046218	TRINITY_DN62654_c0_g1_i11	Homolog	non-DE	Yes	NA	NA	1.48069	NA	NA
Prop_22873.0	NA	NA	NA	NA	NA	NA	NA	NA	Prop	N20.HOG0046259	TRINITY_DN68903_c0_g2_i1	Homolog	non-DE	No	NA	NA	1.44289	NA	NA
Prop_1776.1	NA	NA	NA	NA	NA	NA	NA	NA	Prop	N20.HOG0046265	TRINITY_DN56872_c0_g2_i2	Homolog	non-DE	No	NA	NA	-1.77212	NA	NA
Prop_21144.1	NA	NA	NA	NA	NA	NA	NA	NA	Prop	N20.HOG0046318	TRINITY_DN71618_c1_g2_i3	Homolog	non-DE	No	NA	NA	2.03246	NA	NA
Prop_17282.32097	NA	NA	NA	NA	NA	NA	NA	NA	Prop	N20.HOG0046472	TRINITY_DN47225_c0_g1_i10	Homolog	non-DE	No	NA	NA	3.2175	NA	NA
Prop_30076.4	NA	NA	NA	NA	NA	NA	NA	NA	Prop	N20.HOG0046521	TRINITY_DN72576_c1_g2_i9	Homolog	non-DE	No	NA	NA	0.987077	NA	NA
Prop_3622.1	NA	NA	NA	NA	NA	NA	NA	NA	Prop	N20.HOG0046537	TRINITY_DN51210_c0_g3_i1	Homolog	non-DE	No	NA	NA	0.35454	NA	NA
Prop_50081.4	NA	NA	NA	NA	NA	NA	NA	NA	Prop	N20.HOG0046579	TRINITY_DN73813_c2_g1_i5	Homolog	non-DE	No	NA	NA	0.395172	NA	NA
Prop_5313.0	NA	NA	NA	NA	NA	NA	NA	NA	Prop	N20.HOG0046587	TRINITY_DN78620_c0_g1_i1	Homolog	non-DE	No	NA	NA	2.14203	NA	NA
Prop_31108.0	NA	NA	NA	NA	NA	NA	NA	NA	Prop	N20.HOG0046603	TRINITY_DN55599_c3_g6_i1	Homolog	non-DE	No	NA	NA	0.806377	NA	NA
Prop_34001.0	NA	NA	NA	NA	NA	NA	NA	NA	Prop	N20.HOG0046605	TRINITY_DN52754_c0_g2_i3	Species-specific	non-DE	No	NA	NA	-0.155102	NA	NA
Prop_22737.7	NA	NA	NA	NA	NA	NA	NA	NA	Prop	N20.HOG0046606	TRINITY_DN67495_c0_g2_i2	Species-specific	non-DE	No	NA	NA	1.28328	NA	NA
Prop_21483.0	NA	NA	NA	NA	NA	NA	NA	NA	Prop	N20.HOG0046607	TRINITY_DN46146_c1_g1_i1	Species-specific	non-DE	No	NA	NA	1.69895	NA	NA
Prop_17282.20603	NA	NA	NA	NA	NA	NA	NA	NA	Prop	N20.HOG0046614	TRINITY_DN50930_c0_g1_i4	Species-specific	non-DE	No	NA	NA	2.02578	NA	NA
Prop_5296.0	NA	NA	NA	NA	NA	NA	NA	NA	Prop	N20.HOG0046616	TRINITY_DN55303_c1_g2_i1	Species-specific	non-DE	No	NA	NA	2.06982	NA	NA
Prop_24240.4	NA	NA	NA	NA	NA	NA	NA	NA	Prop	N20.HOG0046617	TRINITY_DN52137_c1_g1_i5	Species-specific	non-DE	No	NA	NA	-0.0248958	NA	NA
Prop_17282.38281	NA	NA	NA	NA	NA	NA	NA	NA	Prop	N20.HOG0046619	TRINITY_DN55377_c0_g1_i9	Species-specific	non-DE	No	NA	NA	0.911362	NA	NA
Prop_29420.9	NA	NA	NA	NA	NA	NA	NA	NA	Prop	N20.HOG0046621	TRINITY_DN59115_c0_g1_i2	Homolog	non-DE	No	NA	NA	0.993201	NA	NA
Prop_18803.4	NA	NA	NA	NA	NA	NA	NA	NA	Prop	N20.HOG0046680	TRINITY_DN52610_c0_g3_i1	Homolog	non-DE	No	NA	NA	2.36443	NA	NA
Prop_44749.1	NA	NA	NA	NA	NA	NA	NA	NA	Prop	N20.HOG0046798	TRINITY_DN43135_c0_g1_i4	Homolog	non-DE	No	NA	NA	0.188146	NA	NA
Prop_16505.2	NA	NA	NA	NA	NA	NA	NA	NA	Prop	N20.HOG0046805	TRINITY_DN45311_c0_g1_i1	Homolog	non-DE	No	NA	NA	3.69805	NA	NA
Prop_17282.26046	NA	NA	NA	NA	NA	NA	NA	NA	Prop	N20.HOG0046837	TRINITY_DN54688_c0_g1_i3	Homolog	non-DE	No	NA	NA	1.29135	NA	NA
Prop_48705.1	NA	NA	NA	NA	NA	NA	NA	NA	Prop	N20.HOG0046855	TRINITY_DN35083_c0_g1_i2	Homolog	non-DE	No	NA	NA	0.75149	NA	NA
Prop_29126.1	NA	NA	NA	NA	NA	NA	NA	NA	Prop	N20.HOG0046933	TRINITY_DN55375_c0_g1_i1	Homolog	non-DE	No	NA	NA	-1.62928	NA	NA
Prop_3767.6	NA	NA	NA	NA	NA	NA	NA	NA	Prop	N20.HOG0047051	TRINITY_DN65844_c0_g1_i10	Homolog	non-DE	No	NA	NA	-0.29306	NA	NA
Prop_12286.0	NA	NA	NA	NA	NA	NA	NA	NA	Prop	N20.HOG0047090	TRINITY_DN63511_c0_g1_i4	Homolog	non-DE	No	NA	NA	-0.145826	NA	NA
Prop_11878.1	NA	NA	NA	NA	NA	NA	NA	NA	Prop	N20.HOG0047106	TRINITY_DN63298_c0_g1_i5	Homolog	non-DE	No	NA	NA	2.43272	NA	NA
Prop_6058.0	NA	NA	NA	NA	NA	NA	NA	NA	Prop	N20.HOG0047121	TRINITY_DN58118_c0_g4_i1	Homolog	non-DE	No	NA	NA	-0.460271	NA	NA
Prop_2946.1	NA	NA	NA	NA	NA	NA	NA	NA	Prop	N20.HOG0047143	TRINITY_DN61210_c1_g2_i1	Homolog	non-DE	No	NA	NA	1.57288	NA	NA
Prop_17282.10244	NA	NA	NA	NA	NA	NA	NA	NA	Prop	N20.HOG0047161	TRINITY_DN42745_c0_g1_i1	Homolog	non-DE	No	NA	NA	1.87303	NA	NA
Prop_46161.3	NA	NA	NA	NA	NA	NA	NA	NA	Prop	N20.HOG0047162	TRINITY_DN53099_c0_g1_i8	Species-specific	non-DE	No	NA	NA	0.606237	NA	NA
Prop_17282.32297	NA	NA	NA	NA	NA	NA	NA	NA	Prop	N20.HOG0047164	TRINITY_DN55205_c1_g1_i6	Species-specific	non-DE	No	NA	NA	0.589923	NA	NA
Prop_38685.2	NA	NA	NA	NA	NA	NA	NA	NA	Prop	N20.HOG0047169	TRINITY_DN55805_c1_g1_i1	Species-specific	non-DE	No	NA	NA	-1.07487	NA	NA
Prop_37704.2	NA	NA	NA	NA	NA	NA	NA	NA	Prop	N20.HOG0047171	TRINITY_DN70312_c0_g1_i5	Species-specific	non-DE	No	NA	NA	1.7529	NA	NA
Prop_1010.0	NA	NA	NA	NA	NA	NA	NA	NA	Prop	N20.HOG0047172	TRINITY_DN71156_c1_g3_i1	Species-specific	non-DE	No	NA	NA	1.62528	NA	NA
Prop_25913.21	NA	NA	NA	NA	NA	NA	NA	NA	Prop	N20.HOG0047176	TRINITY_DN65319_c2_g1_i10	Species-specific	non-DE	No	NA	NA	2.20863	NA	NA
Prop_32106.6	NA	NA	NA	NA	NA	NA	NA	NA	Prop	N20.HOG0047245	TRINITY_DN61445_c0_g2_i2	Homolog	non-DE	No	NA	NA	1.96919	NA	NA
Prop_82.1	NA	NA	NA	NA	NA	NA	NA	NA	Prop	N20.HOG0047318	TRINITY_DN32047_c0_g1_i3	Homolog	non-DE	No	NA	NA	-0.591832	NA	NA
Prop_36485.0	NA	NA	NA	NA	NA	NA	NA	NA	Prop	N20.HOG0047360	TRINITY_DN42188_c0_g2_i1	Homolog	non-DE	No	NA	NA	0.844856	NA	NA
Prop_4220.0	NA	NA	NA	NA	NA	NA	NA	NA	Prop	N20.HOG0047365	TRINITY_DN53287_c0_g1_i5	Homolog	non-DE	No	NA	NA	0.181439	NA	NA
Prop_10472.0	NA	NA	NA	NA	NA	NA	NA	NA	Prop	N20.HOG0047380	TRINITY_DN42184_c1_g1_i3	Homolog	non-DE	No	NA	NA	1.45984	NA	NA
Prop_38075.5	NA	NA	NA	NA	NA	NA	NA	NA	Prop	N20.HOG0047425	TRINITY_DN50510_c0_g1_i2	Homolog	non-DE	No	NA	NA	1.99418	NA	NA
Prop_44744.4	NA	NA	NA	NA	NA	NA	NA	NA	Prop	N20.HOG0047436	TRINITY_DN58888_c0_g1_i1	Homolog	non-DE	No	NA	NA	-1.43311	NA	NA
Prop_1238.0	NA	NA	NA	NA	NA	NA	NA	NA	Prop	N20.HOG0047503	TRINITY_DN45858_c0_g2_i1	Homolog	non-DE	No	NA	NA	-0.00909082	NA	NA
Prop_24585.1	NA	NA	NA	NA	NA	NA	NA	NA	Prop	N20.HOG0047517	TRINITY_DN63016_c0_g1_i4	Homolog	non-DE	No	NA	NA	0.155156	NA	NA
Prop_45319.2	NA	NA	NA	NA	NA	NA	NA	NA	Prop	N20.HOG0047548	TRINITY_DN71840_c1_g2_i5	Homolog	non-DE	No	NA	NA	2.31923	NA	NA
Prop_17282.38182	NA	NA	NA	NA	NA	NA	NA	NA	Prop	N20.HOG0047573	TRINITY_DN67710_c0_g1_i18	Homolog	non-DE	No	NA	NA	-0.206725	NA	NA
Prop_1070.9	NA	NA	NA	NA	NA	NA	NA	NA	Prop	N20.HOG0047581	TRINITY_DN43644_c1_g1_i7	Homolog	non-DE	No	NA	NA	-0.402601	NA	NA
Prop_33507.5	NA	NA	NA	NA	NA	NA	NA	NA	Prop	N20.HOG0047626	TRINITY_DN69415_c0_g1_i18	Homolog	non-DE	No	NA	NA	0.96667	NA	NA
Prop_5112.0	NA	NA	NA	NA	NA	NA	NA	NA	Prop	N20.HOG0047629	TRINITY_DN49118_c1_g2_i1	Homolog	non-DE	No	NA	NA	-1.06956	NA	NA
Prop_50311.0	NA	NA	NA	NA	NA	NA	NA	NA	Prop	N20.HOG0047711	TRINITY_DN75084_c1_g1_i4	Homolog	non-DE	No	NA	NA	2.14526	NA	NA
Prop_5670.0	NA	NA	NA	NA	NA	NA	NA	NA	Prop	N20.HOG0047729	TRINITY_DN43823_c2_g1_i1	Homolog	non-DE	No	NA	NA	0.929601	NA	NA
Prop_28960.16	NA	NA	NA	NA	NA	NA	NA	NA	Prop	N20.HOG0047731	TRINITY_DN35997_c0_g1_i1	Homolog	non-DE	No	NA	NA	2.17189	NA	NA
Prop_22341.0	NA	NA	NA	NA	NA	NA	NA	NA	Prop	N20.HOG0047761	TRINITY_DN13881_c0_g1_i1	Species-specific	non-DE	No	NA	NA	1.33619	NA	NA
Prop_1576.0	NA	NA	NA	NA	NA	NA	NA	NA	Prop	N20.HOG0047762	TRINITY_DN20417_c0_g1_i1	Species-specific	non-DE	No	NA	NA	-0.406344	NA	NA
Prop_17282.39166	NA	NA	NA	NA	NA	NA	NA	NA	Prop	N20.HOG0047763	TRINITY_DN40014_c0_g1_i1	Species-specific	non-DE	No	NA	NA	2.97748	NA	NA
Prop_45644.2	NA	NA	NA	NA	NA	NA	NA	NA	Prop	N20.HOG0047766	TRINITY_DN65326_c1_g1_i9	Species-specific	non-DE	No	NA	NA	2.08278	NA	NA
Prop_17282.9587	NA	NA	NA	NA	NA	NA	NA	NA	Prop	N20.HOG0047767	TRINITY_DN47049_c0_g1_i5	Species-specific	non-DE	No	NA	NA	1.01496	NA	NA
Prop_17282.28370	NA	NA	NA	NA	NA	NA	NA	NA	Prop	N20.HOG0047772	TRINITY_DN52057_c1_g3_i2	Species-specific	non-DE	No	NA	NA	3.72099	NA	NA
Prop_34620.0	NA	NA	NA	NA	NA	NA	NA	NA	Prop	N20.HOG0047773	TRINITY_DN54345_c0_g1_i6	Species-specific	non-DE	No	NA	NA	1.62451	NA	NA
Prop_35692.1	NA	NA	NA	NA	NA	NA	NA	NA	Prop	N20.HOG0047774	TRINITY_DN70703_c1_g1_i2	Species-specific	non-DE	No	NA	NA	2.39896	NA	NA
Prop_34377.1	NA	NA	NA	NA	NA	NA	NA	NA	Prop	N20.HOG0047778	TRINITY_DN64152_c0_g1_i7	Species-specific	non-DE	No	NA	NA	2.0436	NA	NA
Prop_48728.2	NA	NA	NA	NA	NA	NA	NA	NA	Prop	N20.HOG0047961	TRINITY_DN53848_c1_g3_i1	Homolog	non-DE	No	NA	NA	1.05609	NA	NA
Prop_21475.1	NA	NA	NA	NA	NA	NA	NA	NA	Prop	N20.HOG0047983	TRINITY_DN43036_c0_g1_i2	Homolog	non-DE	No	NA	NA	0.283703	NA	NA
Prop_13243.4	NA	NA	NA	NA	NA	NA	NA	NA	Prop	N20.HOG0048053	TRINITY_DN59336_c0_g1_i2	Homolog	non-DE	No	NA	NA	1.0832	NA	NA
Prop_35544.1	NA	NA	NA	NA	NA	NA	NA	NA	Prop	N20.HOG0048114	TRINITY_DN59937_c0_g1_i1	Homolog	non-DE	No	NA	NA	-0.396713	NA	NA
Prop_25569.1	NA	NA	NA	NA	NA	NA	NA	NA	Prop	N20.HOG0048121	TRINITY_DN46881_c0_g1_i3	Homolog	non-DE	No	NA	NA	-1.31162	NA	NA
Prop_46059.13	NA	NA	NA	NA	NA	NA	NA	NA	Prop	N20.HOG0048124	TRINITY_DN63082_c1_g1_i14	Homolog	non-DE	No	NA	NA	1.41115	NA	NA
Prop_15432.0	NA	NA	NA	NA	NA	NA	NA	NA	Prop	N20.HOG0048153	TRINITY_DN62528_c0_g1_i1	Homolog	non-DE	No	NA	NA	1.99249	NA	NA
Prop_48860.1	NA	NA	NA	NA	NA	NA	NA	NA	Prop	N20.HOG0048188	TRINITY_DN75687_c0_g2_i3	Homolog	non-DE	No	NA	NA	2.69656	NA	NA
Prop_17282.43908	NA	NA	NA	NA	NA	NA	NA	NA	Prop	N20.HOG0048204	TRINITY_DN60830_c0_g1_i1	Homolog	non-DE	No	NA	NA	2.32463	NA	NA
Prop_27290.0	NA	NA	NA	NA	NA	NA	NA	NA	Prop	N20.HOG0048209	TRINITY_DN49684_c0_g1_i7	Homolog	non-DE	Yes	NA	NA	-1.4712	NA	NA
Prop_5204.0	NA	NA	NA	NA	NA	NA	NA	NA	Prop	N20.HOG0048215	TRINITY_DN36791_c0_g1_i1	Homolog	non-DE	No	NA	NA	-0.542067	NA	NA
Prop_9437.2	NA	NA	NA	NA	NA	NA	NA	NA	Prop	N20.HOG0048254	TRINITY_DN71005_c1_g1_i6	Homolog	non-DE	No	NA	NA	-1.03961	NA	NA
Prop_50480.11	NA	NA	NA	NA	NA	NA	NA	NA	Prop	N20.HOG0048261	TRINITY_DN73968_c1_g2_i1	Homolog	non-DE	No	NA	NA	2.88641	NA	NA
Prop_44060.0	NA	NA	NA	NA	NA	NA	NA	NA	Prop	N20.HOG0048352	TRINITY_DN66082_c1_g5_i8	Homolog	non-DE	No	NA	NA	2.50509	NA	NA
Prop_50508.3	NA	NA	NA	NA	NA	NA	NA	NA	Prop	N20.HOG0048386	TRINITY_DN45770_c0_g1_i1	Homolog	non-DE	No	NA	NA	2.83372	NA	NA
Prop_20676.2	NA	NA	NA	NA	NA	NA	NA	NA	Prop	N20.HOG0048451	TRINITY_DN52513_c1_g3_i5	Homolog	non-DE	No	NA	NA	1.42289	NA	NA
Prop_17282.4433	NA	NA	NA	NA	NA	NA	NA	NA	Prop	N20.HOG0048453	TRINITY_DN60893_c0_g1_i7	Homolog	non-DE	No	NA	NA	1.4586	NA	NA
Prop_22210.6	NA	NA	NA	NA	NA	NA	NA	NA	Prop	N20.HOG0048460	TRINITY_DN65298_c0_g1_i13	Homolog	non-DE	No	NA	NA	2.02337	NA	NA
Prop_40943.1	NA	NA	NA	NA	NA	NA	NA	NA	Prop	N20.HOG0048461	TRINITY_DN66565_c1_g1_i4	Homolog	non-DE	No	NA	NA	1.53853	NA	NA
Prop_10408.0	NA	NA	NA	NA	NA	NA	NA	NA	Prop	N20.HOG0048464	TRINITY_DN52767_c1_g1_i1	Species-specific	non-DE	No	NA	NA	-0.442509	NA	NA
Prop_19365.0	NA	NA	NA	NA	NA	NA	NA	NA	Prop	N20.HOG0048466	TRINITY_DN56089_c0_g1_i11	Species-specific	non-DE	No	NA	NA	-0.237965	NA	NA
Prop_40447.0	NA	NA	NA	NA	NA	NA	NA	NA	Prop	N20.HOG0048467	TRINITY_DN45917_c1_g1_i1	Species-specific	non-DE	No	NA	NA	0.638574	NA	NA
Prop_25158.19	NA	NA	NA	NA	NA	NA	NA	NA	Prop	N20.HOG0048468	TRINITY_DN74390_c1_g2_i2	Species-specific	non-DE	No	NA	NA	2.88866	NA	NA
Prop_43263.1	NA	NA	NA	NA	NA	NA	NA	NA	Prop	N20.HOG0048470	TRINITY_DN52236_c1_g1_i5	Homolog	non-DE	No	NA	NA	0.833061	NA	NA
Prop_36149.4	NA	NA	NA	NA	NA	NA	NA	NA	Prop	N20.HOG0048473	TRINITY_DN75015_c1_g2_i4	Species-specific	non-DE	No	NA	NA	0.216663	NA	NA
Prop_36245.1	NA	NA	NA	NA	NA	NA	NA	NA	Prop	N20.HOG0048475	TRINITY_DN58509_c1_g1_i15	Homolog	non-DE	No	NA	NA	1.20891	NA	NA
Prop_17282.40215	NA	NA	NA	NA	NA	NA	NA	NA	Prop	N20.HOG0048477	TRINITY_DN72772_c2_g1_i6	Species-specific	non-DE	No	NA	NA	2.62264	NA	NA
Prop_21569.0	NA	NA	NA	NA	NA	NA	NA	NA	Prop	N20.HOG0048485	TRINITY_DN61971_c0_g3_i1	Species-specific	non-DE	No	NA	NA	2.0539	NA	NA
Prop_17282.37081	NA	NA	NA	NA	NA	NA	NA	NA	Prop	N20.HOG0048493	TRINITY_DN59186_c0_g1_i5	Species-specific	non-DE	No	NA	NA	2.93537	NA	NA
Prop_17282.15593	NA	NA	NA	NA	NA	NA	NA	NA	Prop	N20.HOG0048496	TRINITY_DN73910_c2_g2_i7	Species-specific	non-DE	No	NA	NA	0.633408	NA	NA
Prop_31885.0	NA	NA	NA	NA	NA	NA	NA	NA	Prop	N20.HOG0048620	TRINITY_DN64418_c1_g1_i1	Homolog	non-DE	No	NA	NA	2.17403	NA	NA
Prop_5734.1	NA	NA	NA	NA	NA	NA	NA	NA	Prop	N20.HOG0048732	TRINITY_DN65006_c0_g1_i4	Homolog	non-DE	No	NA	NA	1.48992	NA	NA
Prop_22332.1	NA	NA	NA	NA	NA	NA	NA	NA	Prop	N20.HOG0048919	TRINITY_DN59175_c1_g1_i3	Homolog	non-DE	No	NA	NA	1.83546	NA	NA
Prop_36431.0	NA	NA	NA	NA	NA	NA	NA	NA	Prop	N20.HOG0048942	TRINITY_DN46171_c0_g1_i1	Homolog	non-DE	No	NA	NA	1.89016	NA	NA
Prop_17282.24761	NA	NA	NA	NA	NA	NA	NA	NA	Prop	N20.HOG0048986	TRINITY_DN69374_c0_g1_i2	Homolog	non-DE	No	NA	NA	-1.62092	NA	NA
Prop_24351.3	NA	NA	NA	NA	NA	NA	NA	NA	Prop	N20.HOG0048994	TRINITY_DN74378_c4_g2_i5	Homolog	non-DE	No	NA	NA	0.940993	NA	NA
Prop_17282.12144	NA	NA	NA	NA	NA	NA	NA	NA	Prop	N20.HOG0049005	TRINITY_DN71980_c0_g1_i8	Homolog	non-DE	No	NA	NA	0.614791	NA	NA
Prop_13006.5	NA	NA	NA	NA	NA	NA	NA	NA	Prop	N20.HOG0049008	TRINITY_DN68784_c0_g1_i4	Homolog	non-DE	No	NA	NA	2.47923	NA	NA
Prop_38914.5	NA	NA	NA	NA	NA	NA	NA	NA	Prop	N20.HOG0049046	TRINITY_DN54124_c0_g1_i5	Homolog	non-DE	No	NA	NA	1.0003	NA	NA
Prop_17308.0	NA	NA	NA	NA	NA	NA	NA	NA	Prop	N20.HOG0049109	TRINITY_DN42426_c0_g1_i1	Homolog	non-DE	No	NA	NA	2.99083	NA	NA
Prop_11550.0	NA	NA	NA	NA	NA	NA	NA	NA	Prop	N20.HOG0049141	TRINITY_DN67228_c0_g2_i4	Homolog	non-DE	No	NA	NA	1.88166	NA	NA
Prop_12928.5	NA	NA	NA	NA	NA	NA	NA	NA	Prop	N20.HOG0049148	TRINITY_DN72799_c0_g1_i1	Homolog	non-DE	No	NA	NA	2.6438	NA	NA
Prop_2192.0	NA	NA	NA	NA	NA	NA	NA	NA	Prop	N20.HOG0049163	TRINITY_DN29380_c0_g1_i1	Homolog	non-DE	No	NA	NA	-2.31884	NA	NA
Prop_17282.7555	NA	NA	NA	NA	NA	NA	NA	NA	Prop	N20.HOG0049222	TRINITY_DN73301_c1_g1_i7	Homolog	non-DE	No	NA	NA	2.01701	NA	NA
Prop_9523.0	NA	NA	NA	NA	NA	NA	NA	NA	Prop	N20.HOG0049233	TRINITY_DN75494_c0_g1_i3	Homolog	non-DE	No	NA	NA	1.4549	NA	NA
Prop_4036.0	NA	NA	NA	NA	NA	NA	NA	NA	Prop	N20.HOG0049240	TRINITY_DN53409_c1_g2_i3	Homolog	non-DE	No	NA	NA	-1.20561	NA	NA
Prop_33699.1	NA	NA	NA	NA	NA	NA	NA	NA	Prop	N20.HOG0049246	TRINITY_DN56279_c0_g3_i4	Homolog	non-DE	No	NA	NA	1.25363	NA	NA
Prop_9755.0	NA	NA	NA	NA	NA	NA	NA	NA	Prop	N20.HOG0049252	TRINITY_DN26191_c0_g1_i1	Species-specific	non-DE	No	NA	NA	-0.12962	NA	NA
Prop_11778.0	NA	NA	NA	NA	NA	NA	NA	NA	Prop	N20.HOG0049258	TRINITY_DN37677_c0_g1_i1	Homolog	non-DE	No	NA	NA	1.03186	NA	NA
Prop_49775.1	NA	NA	NA	NA	NA	NA	NA	NA	Prop	N20.HOG0049259	TRINITY_DN39650_c2_g1_i1	Species-specific	non-DE	No	NA	NA	0.560491	NA	NA
Prop_613.8	NA	NA	NA	NA	NA	NA	NA	NA	Prop	N20.HOG0049262	TRINITY_DN44473_c0_g1_i6	Species-specific	non-DE	No	NA	NA	2.10944	NA	NA
Prop_51316.2	NA	NA	NA	NA	NA	NA	NA	NA	Prop	N20.HOG0049264	TRINITY_DN47282_c0_g3_i2	Homolog	non-DE	No	NA	NA	3.00312	NA	NA
Prop_9607.14	NA	NA	NA	NA	NA	NA	NA	NA	Prop	N20.HOG0049266	TRINITY_DN64600_c1_g1_i10	Species-specific	non-DE	No	NA	NA	2.24598	NA	NA
Prop_32971.1	NA	NA	NA	NA	NA	NA	NA	NA	Prop	N20.HOG0049268	TRINITY_DN71212_c0_g1_i2	Species-specific	non-DE	No	NA	NA	2.59725	NA	NA
Prop_17282.45151	NA	NA	NA	NA	NA	NA	NA	NA	Prop	N20.HOG0049269	TRINITY_DN73299_c1_g1_i1	Species-specific	non-DE	No	NA	NA	0.214103	NA	NA
Prop_13487.14	NA	NA	NA	NA	NA	NA	NA	NA	Prop	N20.HOG0049272	TRINITY_DN48625_c0_g1_i1	Species-specific	non-DE	No	NA	NA	3.17795	NA	NA
Prop_35171.0	NA	NA	NA	NA	NA	NA	NA	NA	Prop	N20.HOG0049275	TRINITY_DN59149_c1_g1_i5	Species-specific	non-DE	No	NA	NA	1.41852	NA	NA
Prop_41483.12	NA	NA	NA	NA	NA	NA	NA	NA	Prop	N20.HOG0049278	TRINITY_DN50114_c1_g1_i2	Species-specific	non-DE	No	NA	NA	3.72359	NA	NA
Prop_11280.8	NA	NA	NA	NA	NA	NA	NA	NA	Prop	N20.HOG0049280	TRINITY_DN50941_c1_g2_i16	Species-specific	non-DE	No	NA	NA	0.49581	NA	NA
Prop_32491.0	NA	NA	NA	NA	NA	NA	NA	NA	Prop	N20.HOG0049282	TRINITY_DN51219_c2_g1_i1	Species-specific	non-DE	No	NA	NA	-0.268229	NA	NA
Prop_21818.2	NA	NA	NA	NA	NA	NA	NA	NA	Prop	N20.HOG0049283	TRINITY_DN51255_c0_g1_i7	Species-specific	non-DE	No	NA	NA	0.914613	NA	NA
Prop_2463.0	NA	NA	NA	NA	NA	NA	NA	NA	Prop	N20.HOG0049285	TRINITY_DN58978_c0_g1_i1	Species-specific	non-DE	No	NA	NA	0.0533008	NA	NA
Prop_17282.1789	NA	NA	NA	NA	NA	NA	NA	NA	Prop	N20.HOG0049287	TRINITY_DN64299_c0_g1_i18	Species-specific	non-DE	No	NA	NA	1.10455	NA	NA
Prop_17282.40373	NA	NA	NA	NA	NA	NA	NA	NA	Prop	N20.HOG0049290	TRINITY_DN54543_c3_g1_i8	Species-specific	non-DE	No	NA	NA	1.78935	NA	NA
Prop_2332.6	NA	NA	NA	NA	NA	NA	NA	NA	Prop	N20.HOG0049292	TRINITY_DN65065_c0_g1_i7	Species-specific	non-DE	No	NA	NA	-3.23481	NA	NA
Prop_35254.5	NA	NA	NA	NA	NA	NA	NA	NA	Prop	N20.HOG0049293	TRINITY_DN66778_c0_g2_i6	Species-specific	non-DE	No	NA	NA	2.58288	NA	NA
Prop_34067.7	NA	NA	NA	NA	NA	NA	NA	NA	Prop	N20.HOG0049381	TRINITY_DN42011_c0_g1_i2	Homolog	non-DE	No	NA	NA	2.97387	NA	NA
Prop_51360.0	NA	NA	NA	NA	NA	NA	NA	NA	Prop	N20.HOG0049537	TRINITY_DN54678_c0_g2_i1	Homolog	non-DE	No	NA	NA	3.02085	NA	NA
Prop_47328.0	NA	NA	NA	NA	NA	NA	NA	NA	Prop	N20.HOG0049616	TRINITY_DN72991_c0_g1_i1	Homolog	non-DE	No	NA	NA	1.72633	NA	NA
Prop_17282.44895	NA	NA	NA	NA	NA	NA	NA	NA	Prop	N20.HOG0049623	TRINITY_DN54317_c0_g2_i2	Homolog	non-DE	No	NA	NA	1.38685	NA	NA
Prop_11099.0	NA	NA	NA	NA	NA	NA	NA	NA	Prop	N20.HOG0049634	TRINITY_DN65421_c1_g1_i5	Homolog	non-DE	No	NA	NA	0.84953	NA	NA
Prop_3610.0	NA	NA	NA	NA	NA	NA	NA	NA	Prop	N20.HOG0049658	TRINITY_DN68801_c2_g2_i3	Homolog	non-DE	No	NA	NA	2.77555	NA	NA
Prop_41646.0	NA	NA	NA	NA	NA	NA	NA	NA	Prop	N20.HOG0049672	TRINITY_DN66633_c0_g1_i4	Homolog	non-DE	No	NA	NA	-1.86175	NA	NA
Prop_33259.0	NA	NA	NA	NA	NA	NA	NA	NA	Prop	N20.HOG0049704	TRINITY_DN69662_c1_g1_i1	Homolog	non-DE	No	NA	NA	2.31809	NA	NA
Prop_37558.2	NA	NA	NA	NA	NA	NA	NA	NA	Prop	N20.HOG0049825	TRINITY_DN37418_c0_g1_i1	Homolog	non-DE	No	-0.674877	NA	2.83548	NA	NA
Prop_8321.0	NA	NA	NA	NA	NA	NA	NA	NA	Prop	N20.HOG0049833	TRINITY_DN65194_c0_g1_i5	Homolog	non-DE	No	NA	NA	0.938681	NA	NA
Prop_14056.0	NA	NA	NA	NA	NA	NA	NA	NA	Prop	N20.HOG0049842	TRINITY_DN70827_c1_g2_i2	Homolog	non-DE	No	NA	NA	0.557848	NA	NA
Prop_10631.0	NA	NA	NA	NA	NA	NA	NA	NA	Prop	N20.HOG0049959	TRINITY_DN14134_c0_g1_i1	Homolog	non-DE	No	NA	NA	1.14016	NA	NA
Prop_21724.1	NA	NA	NA	NA	NA	NA	NA	NA	Prop	N20.HOG0050006	TRINITY_DN35730_c0_g1_i2	Homolog	non-DE	No	NA	NA	3.34593	NA	NA
Prop_17739.6	NA	NA	NA	NA	NA	NA	NA	NA	Prop	N20.HOG0050087	TRINITY_DN70217_c1_g1_i3	Homolog	non-DE	No	NA	NA	3.28892	NA	NA
Prop_5443.13	NA	NA	NA	NA	NA	NA	NA	NA	Prop	N20.HOG0050088	TRINITY_DN69026_c3_g1_i3	Homolog	non-DE	No	NA	NA	1.13722	NA	NA
Prop_46904.3	NA	NA	NA	NA	NA	NA	NA	NA	Prop	N20.HOG0050111	TRINITY_DN70273_c0_g1_i3	Homolog	non-DE	No	NA	NA	3.01175	NA	NA
Prop_17368.1	NA	NA	NA	NA	NA	NA	NA	NA	Prop	N20.HOG0050135	TRINITY_DN73156_c2_g3_i1	Homolog	non-DE	No	NA	NA	3.16372	NA	NA
Prop_31698.1	NA	NA	NA	NA	NA	NA	NA	NA	Prop	N20.HOG0050141	TRINITY_DN66522_c0_g2_i16	Homolog	non-DE	No	NA	NA	-1.26545	NA	NA
Prop_18844.3	NA	NA	NA	NA	NA	NA	NA	NA	Prop	N20.HOG0050162	TRINITY_DN51176_c0_g1_i6	Species-specific	non-DE	No	NA	NA	1.84899	NA	NA
Prop_89.1	NA	NA	NA	NA	NA	NA	NA	NA	Prop	N20.HOG0050164	TRINITY_DN48112_c0_g1_i2	Species-specific	non-DE	No	NA	NA	-0.126089	NA	NA
Prop_34089.4	NA	NA	NA	NA	NA	NA	NA	NA	Prop	N20.HOG0050168	TRINITY_DN69057_c0_g1_i19	Species-specific	non-DE	No	NA	NA	-0.029651	NA	NA
Prop_1521.12	NA	NA	NA	NA	NA	NA	NA	NA	Prop	N20.HOG0050169	TRINITY_DN59588_c0_g1_i1	Species-specific	non-DE	No	NA	NA	3.2572	NA	NA
Prop_36363.4	NA	NA	NA	NA	NA	NA	NA	NA	Prop	N20.HOG0050174	TRINITY_DN67201_c0_g1_i11	Species-specific	non-DE	No	NA	NA	0.762676	NA	NA
Prop_41080.8	NA	NA	NA	NA	NA	NA	NA	NA	Prop	N20.HOG0050176	TRINITY_DN46686_c0_g1_i7	Species-specific	non-DE	No	NA	NA	2.64838	NA	NA
Prop_17282.45817	NA	NA	NA	NA	NA	NA	NA	NA	Prop	N20.HOG0050182	TRINITY_DN46243_c0_g2_i1	Homolog	non-DE	No	NA	NA	0.970745	NA	NA
Prop_16225.0	NA	NA	NA	NA	NA	NA	NA	NA	Prop	N20.HOG0050183	TRINITY_DN58319_c0_g5_i1	Species-specific	non-DE	No	NA	NA	-0.279697	NA	NA
Prop_10167.0	NA	NA	NA	NA	NA	NA	NA	NA	Prop	N20.HOG0050186	TRINITY_DN60172_c0_g2_i1	Species-specific	non-DE	No	NA	NA	1.80843	NA	NA
Prop_20904.6	NA	NA	NA	NA	NA	NA	NA	NA	Prop	N20.HOG0050187	TRINITY_DN52852_c0_g1_i2	Species-specific	non-DE	No	NA	NA	1.57868	NA	NA
Prop_18584.3	NA	NA	NA	NA	NA	NA	NA	NA	Prop	N20.HOG0050188	TRINITY_DN48522_c0_g1_i2	Species-specific	non-DE	No	NA	NA	1.73497	NA	NA
Prop_17282.1791	NA	NA	NA	NA	NA	NA	NA	NA	Prop	N20.HOG0050189	TRINITY_DN52781_c0_g1_i8	Species-specific	non-DE	No	NA	NA	2.49863	NA	NA
Prop_9044.0	NA	NA	NA	NA	NA	NA	NA	NA	Prop	N20.HOG0050193	TRINITY_DN50612_c0_g1_i1	Species-specific	non-DE	No	NA	NA	2.83791	NA	NA
Prop_2020.9	NA	NA	NA	NA	NA	NA	NA	NA	Prop	N20.HOG0050194	TRINITY_DN50807_c3_g1_i1	Species-specific	non-DE	No	NA	NA	2.58233	NA	NA
Prop_15473.2	NA	NA	NA	NA	NA	NA	NA	NA	Prop	N20.HOG0050197	TRINITY_DN65582_c1_g1_i3	Species-specific	non-DE	No	NA	NA	1.53577	NA	NA
Prop_17282.2615	NA	NA	NA	NA	NA	NA	NA	NA	Prop	N20.HOG0050201	TRINITY_DN65326_c2_g1_i4	Species-specific	non-DE	No	NA	NA	2.04305	NA	NA
Prop_34554.0	NA	NA	NA	NA	NA	NA	NA	NA	Prop	N20.HOG0050202	TRINITY_DN57931_c1_g1_i1	Species-specific	non-DE	No	NA	NA	0.229229	NA	NA
Prop_31046.0	NA	NA	NA	NA	NA	NA	NA	NA	Prop	N20.HOG0050203	TRINITY_DN53127_c0_g1_i1	Homolog	non-DE	No	NA	NA	1.97668	NA	NA
Prop_26302.4	NA	NA	NA	NA	NA	NA	NA	NA	Prop	N20.HOG0050205	TRINITY_DN55006_c0_g1_i1	Homolog	non-DE	No	NA	NA	2.34167	NA	NA
Prop_20789.6	NA	NA	NA	NA	NA	NA	NA	NA	Prop	N20.HOG0050210	TRINITY_DN56849_c0_g1_i4	Species-specific	non-DE	No	NA	NA	0.848203	NA	NA
Prop_7004.0	NA	NA	NA	NA	NA	NA	NA	NA	Prop	N20.HOG0050211	TRINITY_DN62848_c0_g3_i1	Species-specific	non-DE	No	NA	NA	2.12676	NA	NA
Prop_48348.2	NA	NA	NA	NA	NA	NA	NA	NA	Prop	N20.HOG0050213	TRINITY_DN57871_c1_g2_i5	Homolog	non-DE	No	NA	NA	2.27983	NA	NA
Prop_17282.30133	NA	NA	NA	NA	NA	NA	NA	NA	Prop	N20.HOG0050215	TRINITY_DN58217_c0_g2_i4	Homolog	non-DE	No	NA	NA	4.08786	NA	NA
Prop_44276.6	NA	NA	NA	NA	NA	NA	NA	NA	Prop	N20.HOG0050217	TRINITY_DN58408_c1_g1_i3	Homolog	non-DE	No	NA	NA	0.647939	NA	NA
Prop_44289.0	NA	NA	NA	NA	NA	NA	NA	NA	Prop	N20.HOG0050224	TRINITY_DN70647_c0_g1_i1	Species-specific	non-DE	No	NA	NA	1.28192	NA	NA
Prop_49909.5	NA	NA	NA	NA	NA	NA	NA	NA	Prop	N20.HOG0050225	TRINITY_DN63083_c0_g1_i8	Homolog	non-DE	No	NA	NA	3.81884	NA	NA
Prop_4103.5	NA	NA	NA	NA	NA	NA	NA	NA	Prop	N20.HOG0050231	TRINITY_DN69384_c1_g1_i5	Homolog	non-DE	No	NA	NA	0.683361	NA	NA
Prop_13931.0	NA	NA	NA	NA	NA	NA	NA	NA	Prop	N20.HOG0050344	TRINITY_DN54981_c1_g1_i1	Homolog	non-DE	No	NA	NA	2.45283	NA	NA
Prop_34800.6	NA	NA	NA	NA	NA	NA	NA	NA	Prop	N20.HOG0050591	TRINITY_DN66084_c0_g1_i12	Homolog	non-DE	No	NA	NA	1.32779	NA	NA
Prop_638.0	NA	NA	NA	NA	NA	NA	NA	NA	Prop	N20.HOG0050599	TRINITY_DN42039_c0_g1_i5	Homolog	non-DE	No	NA	NA	0.279984	NA	NA
Prop_40639.2	NA	NA	NA	NA	NA	NA	NA	NA	Prop	N20.HOG0050732	TRINITY_DN42425_c0_g1_i6	Homolog	non-DE	No	NA	NA	2.70316	NA	NA
Prop_27776.8	NA	NA	NA	NA	NA	NA	NA	NA	Prop	N20.HOG0050968	TRINITY_DN39156_c0_g1_i2	Homolog	non-DE	No	NA	NA	2.95655	NA	NA
Prop_24392.3	NA	NA	NA	NA	NA	NA	NA	NA	Prop	N20.HOG0050992	TRINITY_DN39382_c0_g1_i2	Homolog	non-DE	No	NA	NA	-1.09509	NA	NA
Prop_7033.3	NA	NA	NA	NA	NA	NA	NA	NA	Prop	N20.HOG0051001	TRINITY_DN58462_c0_g2_i3	Homolog	non-DE	No	NA	NA	2.08147	NA	NA
Prop_34003.21	NA	NA	NA	NA	NA	NA	NA	NA	Prop	N20.HOG0051143	TRINITY_DN55828_c0_g1_i1	Homolog	non-DE	No	NA	NA	1.01635	NA	NA
Prop_7516.0	NA	NA	NA	NA	NA	NA	NA	NA	Prop	N20.HOG0051152	TRINITY_DN26057_c0_g1_i1	Homolog	non-DE	No	NA	NA	1.20252	NA	NA
Prop_46451.0	NA	NA	NA	NA	NA	NA	NA	NA	Prop	N20.HOG0051160	TRINITY_DN74372_c0_g3_i7	Homolog	non-DE	No	NA	NA	0.23171	NA	NA
Prop_16159.2	NA	NA	NA	NA	NA	NA	NA	NA	Prop	N20.HOG0051203	TRINITY_DN34187_c0_g1_i2	Species-specific	non-DE	No	NA	NA	-0.766239	NA	NA
Prop_17282.7442	NA	NA	NA	NA	NA	NA	NA	NA	Prop	N20.HOG0051205	TRINITY_DN23118_c0_g1_i1	Species-specific	non-DE	No	NA	NA	1.54407	NA	NA
Prop_40655.1	NA	NA	NA	NA	NA	NA	NA	NA	Prop	N20.HOG0051208	TRINITY_DN54714_c4_g3_i4	Species-specific	non-DE	No	NA	NA	1.11133	NA	NA
Prop_12193.0	NA	NA	NA	NA	NA	NA	NA	NA	Prop	N20.HOG0051209	TRINITY_DN67801_c1_g2_i3	Species-specific	non-DE	No	NA	NA	1.68496	NA	NA
Prop_3756.0	NA	NA	NA	NA	NA	NA	NA	NA	Prop	N20.HOG0051211	TRINITY_DN68374_c1_g1_i4	Homolog	non-DE	No	NA	NA	-3.09403	NA	NA
Prop_10539.9	NA	NA	NA	NA	NA	NA	NA	NA	Prop	N20.HOG0051216	TRINITY_DN40436_c0_g1_i3	Homolog	non-DE	No	NA	NA	-0.687949	NA	NA
Prop_36349.2	NA	NA	NA	NA	NA	NA	NA	NA	Prop	N20.HOG0051218	TRINITY_DN43393_c0_g2_i1	Species-specific	non-DE	No	NA	NA	3.60434	NA	NA
Prop_31924.0	NA	NA	NA	NA	NA	NA	NA	NA	Prop	N20.HOG0051221	TRINITY_DN73196_c0_g2_i2	Homolog	non-DE	No	NA	NA	3.08313	NA	NA
Prop_18781.0	NA	NA	NA	NA	NA	NA	NA	NA	Prop	N20.HOG0051231	TRINITY_DN46348_c1_g3_i1	Species-specific	non-DE	No	NA	NA	0.983291	NA	NA
Prop_50744.34	NA	NA	NA	NA	NA	NA	NA	NA	Prop	N20.HOG0051234	TRINITY_DN75623_c1_g2_i1	Homolog	non-DE	No	NA	NA	1.0577	NA	NA
Prop_17282.28762	NA	NA	NA	NA	NA	NA	NA	NA	Prop	N20.HOG0051235	TRINITY_DN47950_c0_g1_i8	Species-specific	non-DE	No	NA	NA	2.58879	NA	NA
Prop_5460.14	NA	NA	NA	NA	NA	NA	NA	NA	Prop	N20.HOG0051237	TRINITY_DN67329_c0_g2_i5	Species-specific	non-DE	No	NA	NA	2.47984	NA	NA
Prop_17282.45491	NA	NA	NA	NA	NA	NA	NA	NA	Prop	N20.HOG0051238	TRINITY_DN62823_c0_g1_i9	Homolog	non-DE	No	NA	NA	-1.81938	NA	NA
Prop_32239.1	NA	NA	NA	NA	NA	NA	NA	NA	Prop	N20.HOG0051240	TRINITY_DN73518_c1_g1_i1	Species-specific	non-DE	No	NA	NA	1.90622	NA	NA
Prop_32000.0	NA	NA	NA	NA	NA	NA	NA	NA	Prop	N20.HOG0051244	TRINITY_DN73031_c0_g1_i1	Species-specific	non-DE	No	NA	NA	2.83164	NA	NA
Prop_27213.2	NA	NA	NA	NA	NA	NA	NA	NA	Prop	N20.HOG0051247	TRINITY_DN53534_c0_g1_i4	Species-specific	non-DE	No	NA	NA	0.948694	NA	NA
Prop_24881.0	NA	NA	NA	NA	NA	NA	NA	NA	Prop	N20.HOG0051248	TRINITY_DN55340_c0_g1_i5	Species-specific	non-DE	No	NA	NA	1.08271	NA	NA
Prop_49936.1	NA	NA	NA	NA	NA	NA	NA	NA	Prop	N20.HOG0051256	TRINITY_DN59923_c0_g2_i2	Homolog	non-DE	No	NA	NA	0.679928	NA	NA
Prop_17282.5582	NA	NA	NA	NA	NA	NA	NA	NA	Prop	N20.HOG0051259	TRINITY_DN72670_c2_g1_i5	Species-specific	non-DE	No	NA	NA	1.67218	NA	NA
Prop_12840.0	NA	NA	NA	NA	NA	NA	NA	NA	Prop	N20.HOG0051260	TRINITY_DN74842_c5_g2_i1	Species-specific	non-DE	No	NA	NA	0.815112	NA	NA
Prop_48052.1	NA	NA	NA	NA	NA	NA	NA	NA	Prop	N20.HOG0051265	TRINITY_DN66438_c0_g3_i6	Homolog	non-DE	No	NA	NA	0.843814	NA	NA
Prop_24569.7	NA	NA	NA	NA	NA	NA	NA	NA	Prop	N20.HOG0051670	TRINITY_DN60456_c1_g1_i15	Homolog	non-DE	No	NA	NA	-0.188815	NA	NA
Prop_42765.5	NA	NA	NA	NA	NA	NA	NA	NA	Prop	N20.HOG0051689	TRINITY_DN72163_c0_g1_i7	Homolog	non-DE	No	NA	NA	0.0276935	NA	NA
Prop_47880.0	NA	NA	NA	NA	NA	NA	NA	NA	Prop	N20.HOG0051733	TRINITY_DN56069_c0_g1_i7	Homolog	non-DE	No	NA	NA	1.63737	NA	NA
Prop_27358.0	NA	NA	NA	NA	NA	NA	NA	NA	Prop	N20.HOG0051783	TRINITY_DN60392_c2_g2_i1	Homolog	non-DE	No	NA	NA	1.11434	NA	NA
Prop_17282.15574	NA	NA	NA	NA	NA	NA	NA	NA	Prop	N20.HOG0051793	TRINITY_DN66402_c0_g1_i2	Homolog	non-DE	No	NA	NA	0.546353	NA	NA
Prop_29023.3	NA	NA	NA	NA	NA	NA	NA	NA	Prop	N20.HOG0051849	TRINITY_DN49933_c0_g1_i10	Homolog	non-DE	No	NA	NA	1.50456	NA	NA
Prop_17282.40951	NA	NA	NA	NA	NA	NA	NA	NA	Prop	N20.HOG0051876	TRINITY_DN50800_c1_g1_i11	Homolog	non-DE	No	NA	NA	-0.242082	NA	NA
Prop_42752.1	NA	NA	NA	NA	NA	NA	NA	NA	Prop	N20.HOG0051894	TRINITY_DN47454_c1_g1_i4	Homolog	non-DE	No	NA	NA	1.99009	NA	NA
Prop_47843.6	NA	NA	NA	NA	NA	NA	NA	NA	Prop	N20.HOG0051897	TRINITY_DN45769_c1_g1_i2	Homolog	non-DE	No	NA	NA	1.61062	NA	NA
Prop_14741.3	NA	NA	NA	NA	NA	NA	NA	NA	Prop	N20.HOG0052049	TRINITY_DN74664_c1_g4_i1	Homolog	non-DE	No	NA	NA	2.01524	NA	NA
Prop_42768.0	NA	NA	NA	NA	NA	NA	NA	NA	Prop	N20.HOG0052123	TRINITY_DN52832_c0_g2_i2	Homolog	non-DE	No	NA	NA	0.59034	NA	NA
Prop_23380.1	NA	NA	NA	NA	NA	NA	NA	NA	Prop	N20.HOG0052179	TRINITY_DN57786_c0_g1_i2	Homolog	non-DE	No	NA	NA	0.183896	NA	NA
Prop_45877.4	NA	NA	NA	NA	NA	NA	NA	NA	Prop	N20.HOG0052220	TRINITY_DN72415_c1_g2_i8	Homolog	non-DE	No	NA	NA	1.1843	NA	NA
Prop_38341.7	NA	NA	NA	NA	NA	NA	NA	NA	Prop	N20.HOG0052312	TRINITY_DN67371_c1_g1_i1	Homolog	non-DE	No	NA	NA	1.72143	NA	NA
Prop_18030.0	NA	NA	NA	NA	NA	NA	NA	NA	Prop	N20.HOG0052316	TRINITY_DN63892_c0_g1_i7	Homolog	non-DE	No	NA	NA	1.59305	NA	NA
Prop_3571.5	NA	NA	NA	NA	NA	NA	NA	NA	Prop	N20.HOG0052329	TRINITY_DN40386_c0_g1_i2	Homolog	non-DE	No	NA	NA	3.21534	NA	NA
Prop_32489.1	NA	NA	NA	NA	NA	NA	NA	NA	Prop	N20.HOG0052346	TRINITY_DN46278_c0_g2_i1	Homolog	non-DE	No	NA	NA	-0.172763	NA	NA
Prop_24681.0	NA	NA	NA	NA	NA	NA	NA	NA	Prop	N20.HOG0052347	TRINITY_DN25895_c0_g1_i1	Homolog	non-DE	No	NA	NA	0.505861	NA	NA
Prop_33671.0	NA	NA	NA	NA	NA	NA	NA	NA	Prop	N20.HOG0052350	TRINITY_DN57819_c0_g1_i3	Species-specific	non-DE	No	NA	NA	0.718748	NA	NA
Prop_26042.2	NA	NA	NA	NA	NA	NA	NA	NA	Prop	N20.HOG0052351	TRINITY_DN66991_c0_g4_i1	Species-specific	non-DE	No	NA	NA	0.981587	NA	NA
Prop_41222.7	NA	NA	NA	NA	NA	NA	NA	NA	Prop	N20.HOG0052353	TRINITY_DN45463_c0_g1_i2	Homolog	non-DE	No	NA	NA	2.91859	NA	NA
Prop_18905.1	NA	NA	NA	NA	NA	NA	NA	NA	Prop	N20.HOG0052355	TRINITY_DN38564_c0_g1_i2	Species-specific	non-DE	No	NA	NA	2.69281	NA	NA
Prop_46646.6	NA	NA	NA	NA	NA	NA	NA	NA	Prop	N20.HOG0052357	TRINITY_DN36388_c0_g1_i2	Homolog	non-DE	No	NA	NA	2.00477	NA	NA
Prop_1817.1	NA	NA	NA	NA	NA	NA	NA	NA	Prop	N20.HOG0052359	TRINITY_DN53584_c2_g1_i5	Species-specific	non-DE	No	NA	NA	1.52614	NA	NA
Prop_46908.8	NA	NA	NA	NA	NA	NA	NA	NA	Prop	N20.HOG0052369	TRINITY_DN42175_c0_g1_i1	Species-specific	non-DE	No	NA	NA	2.7686	NA	NA
Prop_9886.0	NA	NA	NA	NA	NA	NA	NA	NA	Prop	N20.HOG0052374	TRINITY_DN43667_c0_g1_i5	Homolog	non-DE	No	NA	NA	0.212543	NA	NA
Prop_46244.0	NA	NA	NA	NA	NA	NA	NA	NA	Prop	N20.HOG0052375	TRINITY_DN64404_c1_g2_i1	Species-specific	non-DE	No	NA	NA	3.14092	NA	NA
Prop_17282.17350	NA	NA	NA	NA	NA	NA	NA	NA	Prop	N20.HOG0052381	TRINITY_DN47448_c0_g1_i5	Homolog	non-DE	No	NA	NA	1.28346	NA	NA
Prop_33499.0	NA	NA	NA	NA	NA	NA	NA	NA	Prop	N20.HOG0052383	TRINITY_DN47740_c0_g1_i3	Species-specific	non-DE	No	NA	NA	-1.41571	NA	NA
Prop_1174.6	NA	NA	NA	NA	NA	NA	NA	NA	Prop	N20.HOG0052384	TRINITY_DN75795_c0_g2_i1	Species-specific	non-DE	No	NA	NA	1.57901	NA	NA
Prop_20460.9	NA	NA	NA	NA	NA	NA	NA	NA	Prop	N20.HOG0052385	TRINITY_DN68961_c2_g1_i11	Homolog	non-DE	No	NA	NA	2.47166	NA	NA
Prop_11202.13	NA	NA	NA	NA	NA	NA	NA	NA	Prop	N20.HOG0052387	TRINITY_DN67743_c1_g1_i2	Homolog	non-DE	No	NA	NA	2.98131	NA	NA
Prop_36278.0	NA	NA	NA	NA	NA	NA	NA	NA	Prop	N20.HOG0052390	TRINITY_DN49404_c0_g1_i1	Species-specific	non-DE	No	NA	NA	2.08941	NA	NA
Prop_4104.0	NA	NA	NA	NA	NA	NA	NA	NA	Prop	N20.HOG0052395	TRINITY_DN49749_c0_g2_i14	Species-specific	non-DE	No	NA	NA	1.35508	NA	NA
Prop_36785.1	NA	NA	NA	NA	NA	NA	NA	NA	Prop	N20.HOG0052398	TRINITY_DN50225_c0_g1_i3	Homolog	non-DE	No	NA	NA	1.9864	NA	NA
Prop_1391.9	NA	NA	NA	NA	NA	NA	NA	NA	Prop	N20.HOG0052403	TRINITY_DN67601_c0_g1_i2	Species-specific	non-DE	No	NA	NA	3.11264	NA	NA
Prop_39835.8	NA	NA	NA	NA	NA	NA	NA	NA	Prop	N20.HOG0052410	TRINITY_DN53806_c0_g1_i3	Species-specific	non-DE	No	NA	NA	2.87307	NA	NA
Prop_3958.6	NA	NA	NA	NA	NA	NA	NA	NA	Prop	N20.HOG0052413	TRINITY_DN65843_c2_g1_i6	Species-specific	non-DE	No	NA	NA	1.90152	NA	NA
Prop_2515.3	NA	NA	NA	NA	NA	NA	NA	NA	Prop	N20.HOG0052415	TRINITY_DN55040_c0_g1_i3	Homolog	non-DE	No	NA	NA	2.74246	NA	NA
Prop_36430.0	NA	NA	NA	NA	NA	NA	NA	NA	Prop	N20.HOG0052416	TRINITY_DN59175_c1_g2_i9	Homolog	non-DE	No	NA	NA	0.037098	NA	NA
Prop_22397.0	NA	NA	NA	NA	NA	NA	NA	NA	Prop	N20.HOG0052418	TRINITY_DN56999_c2_g3_i2	Homolog	non-DE	No	NA	NA	0.0919223	NA	NA
Prop_45772.3	NA	NA	NA	NA	NA	NA	NA	NA	Prop	N20.HOG0052419	TRINITY_DN57152_c1_g1_i2	Species-specific	non-DE	No	NA	NA	2.00245	NA	NA
Prop_20385.0	NA	NA	NA	NA	NA	NA	NA	NA	Prop	N20.HOG0052420	TRINITY_DN60099_c0_g2_i1	Species-specific	non-DE	No	NA	NA	0.903015	NA	NA
Prop_13107.0	NA	NA	NA	NA	NA	NA	NA	NA	Prop	N20.HOG0052421	TRINITY_DN57216_c0_g2_i1	Species-specific	non-DE	No	NA	NA	3.73059	NA	NA
Prop_18754.1	NA	NA	NA	NA	NA	NA	NA	NA	Prop	N20.HOG0052422	TRINITY_DN57305_c0_g1_i2	Species-specific	non-DE	No	NA	NA	1.93518	NA	NA
Prop_47455.2	NA	NA	NA	NA	NA	NA	NA	NA	Prop	N20.HOG0052426	TRINITY_DN57947_c3_g1_i5	Species-specific	non-DE	No	NA	NA	2.3657	NA	NA
Prop_17282.1720	NA	NA	NA	NA	NA	NA	NA	NA	Prop	N20.HOG0052428	TRINITY_DN58175_c1_g2_i3	Species-specific	non-DE	No	NA	NA	0.315598	NA	NA
Prop_37673.0	NA	NA	NA	NA	NA	NA	NA	NA	Prop	N20.HOG0052430	TRINITY_DN67375_c0_g1_i5	Species-specific	non-DE	No	NA	NA	2.2154	NA	NA
Prop_4731.2	NA	NA	NA	NA	NA	NA	NA	NA	Prop	N20.HOG0052431	TRINITY_DN62994_c1_g2_i3	Species-specific	non-DE	No	NA	NA	2.63217	NA	NA
Prop_12970.2	NA	NA	NA	NA	NA	NA	NA	NA	Prop	N20.HOG0052442	TRINITY_DN65785_c2_g1_i3	Species-specific	non-DE	No	NA	NA	1.67207	NA	NA
Prop_27329.0	NA	NA	NA	NA	NA	NA	NA	NA	Prop	N20.HOG0052829	TRINITY_DN69960_c0_g1_i1	Homolog	non-DE	No	NA	NA	2.15436	NA	NA
Prop_17282.41234	NA	NA	NA	NA	NA	NA	NA	NA	Prop	N20.HOG0053046	TRINITY_DN52800_c2_g1_i6	Homolog	non-DE	No	NA	NA	-1.21469	NA	NA
Prop_15974.2	NA	NA	NA	NA	NA	NA	NA	NA	Prop	N20.HOG0053097	TRINITY_DN60850_c0_g1_i3	Homolog	non-DE	No	NA	NA	0.243221	NA	NA
Prop_30284.15	NA	NA	NA	NA	NA	NA	NA	NA	Prop	N20.HOG0053109	TRINITY_DN54120_c1_g1_i8	Homolog	non-DE	No	NA	NA	1.90467	NA	NA
Prop_42905.0	NA	NA	NA	NA	NA	NA	NA	NA	Prop	N20.HOG0053123	TRINITY_DN40522_c0_g1_i1	Homolog	non-DE	No	NA	NA	0.176363	NA	NA
Prop_20950.0	NA	NA	NA	NA	NA	NA	NA	NA	Prop	N20.HOG0053128	TRINITY_DN69796_c0_g2_i1	Homolog	non-DE	No	NA	NA	2.27361	NA	NA
Prop_18305.1	NA	NA	NA	NA	NA	NA	NA	NA	Prop	N20.HOG0053395	TRINITY_DN60868_c1_g2_i3	Homolog	non-DE	No	NA	NA	0.756515	NA	NA
Prop_36434.2	NA	NA	NA	NA	NA	NA	NA	NA	Prop	N20.HOG0053408	TRINITY_DN57542_c1_g1_i9	Homolog	non-DE	No	NA	NA	-0.439126	NA	NA
Prop_33696.6	NA	NA	NA	NA	NA	NA	NA	NA	Prop	N20.HOG0053663	TRINITY_DN60933_c1_g1_i3	Homolog	non-DE	No	NA	NA	3.88488	NA	NA
Prop_17282.27399	NA	NA	NA	NA	NA	NA	NA	NA	Prop	N20.HOG0053685	TRINITY_DN71055_c1_g1_i9	Homolog	non-DE	No	NA	NA	2.46625	NA	NA
Prop_40425.8	NA	NA	NA	NA	NA	NA	NA	NA	Prop	N20.HOG0053688	TRINITY_DN56450_c0_g1_i3	Homolog	non-DE	No	NA	NA	-0.794012	NA	NA
Prop_10393.0	NA	NA	NA	NA	NA	NA	NA	NA	Prop	N20.HOG0053693	TRINITY_DN80454_c0_g1_i1	Homolog	non-DE	No	NA	NA	-1.96101	NA	NA
Prop_4577.0	NA	NA	NA	NA	NA	NA	NA	NA	Prop	N20.HOG0053706	TRINITY_DN13152_c0_g1_i1	Species-specific	non-DE	No	NA	NA	0.95337	NA	NA
Prop_49644.0	NA	NA	NA	NA	NA	NA	NA	NA	Prop	N20.HOG0053707	TRINITY_DN28328_c0_g1_i1	Species-specific	non-DE	No	NA	NA	1.80759	NA	NA
Prop_29717.0	NA	NA	NA	NA	NA	NA	NA	NA	Prop	N20.HOG0053710	TRINITY_DN31524_c0_g1_i3	Species-specific	non-DE	No	NA	NA	-0.307187	NA	NA
Prop_1626.0	NA	NA	NA	NA	NA	NA	NA	NA	Prop	N20.HOG0053715	TRINITY_DN37324_c0_g1_i1	Species-specific	non-DE	No	NA	NA	-0.720529	NA	NA
Prop_17282.40489	NA	NA	NA	NA	NA	NA	NA	NA	Prop	N20.HOG0053718	TRINITY_DN74338_c2_g3_i1	Species-specific	non-DE	No	NA	NA	0.308439	NA	NA
Prop_12072.10	NA	NA	NA	NA	NA	NA	NA	NA	Prop	N20.HOG0053721	TRINITY_DN39533_c0_g1_i3	Species-specific	non-DE	No	NA	NA	2.40056	NA	NA
Prop_1656.9	NA	NA	NA	NA	NA	NA	NA	NA	Prop	N20.HOG0053723	TRINITY_DN40300_c0_g1_i4	Homolog	non-DE	No	NA	NA	-0.0741671	NA	NA
Prop_2356.0	NA	NA	NA	NA	NA	NA	NA	NA	Prop	N20.HOG0053724	TRINITY_DN54660_c0_g4_i1	Species-specific	non-DE	No	NA	NA	1.12443	NA	NA
Prop_21731.7	NA	NA	NA	NA	NA	NA	NA	NA	Prop	N20.HOG0053733	TRINITY_DN44567_c0_g1_i2	Species-specific	non-DE	No	NA	NA	0.362296	NA	NA
Prop_24465.1	NA	NA	NA	NA	NA	NA	NA	NA	Prop	N20.HOG0053736	TRINITY_DN50763_c0_g1_i2	Species-specific	non-DE	No	NA	NA	1.03498	NA	NA
Prop_17282.21064	NA	NA	NA	NA	NA	NA	NA	NA	Prop	N20.HOG0053737	TRINITY_DN70794_c0_g1_i3	Homolog	non-DE	No	NA	NA	3.26782	NA	NA
Prop_9459.11	NA	NA	NA	NA	NA	NA	NA	NA	Prop	N20.HOG0053745	TRINITY_DN46545_c0_g1_i2	Species-specific	non-DE	No	NA	NA	0.363861	NA	NA
Prop_46070.0	NA	NA	NA	NA	NA	NA	NA	NA	Prop	N20.HOG0053754	TRINITY_DN47637_c0_g2_i1	Species-specific	non-DE	No	NA	NA	2.01973	NA	NA
Prop_17282.46401	NA	NA	NA	NA	NA	NA	NA	NA	Prop	N20.HOG0053755	TRINITY_DN75499_c1_g1_i3	Species-specific	non-DE	No	NA	NA	0.372796	NA	NA
Prop_42163.0	NA	NA	NA	NA	NA	NA	NA	NA	Prop	N20.HOG0053758	TRINITY_DN48589_c0_g1_i5	Homolog	non-DE	No	NA	NA	2.99005	NA	NA
Prop_17282.4749	NA	NA	NA	NA	NA	NA	NA	NA	Prop	N20.HOG0053760	TRINITY_DN52619_c2_g1_i3	Species-specific	non-DE	No	NA	NA	1.0328	NA	NA
Prop_50278.0	NA	NA	NA	NA	NA	NA	NA	NA	Prop	N20.HOG0053762	TRINITY_DN54223_c0_g1_i1	Species-specific	non-DE	No	NA	NA	1.22625	NA	NA
Prop_17282.3061	NA	NA	NA	NA	NA	NA	NA	NA	Prop	N20.HOG0053764	TRINITY_DN49324_c1_g3_i1	Species-specific	non-DE	No	NA	NA	1.90446	NA	NA
Prop_1656.5	NA	NA	NA	NA	NA	NA	NA	NA	Prop	N20.HOG0053766	TRINITY_DN49734_c0_g1_i8	Homolog	non-DE	No	NA	NA	0.238509	NA	NA
Prop_3047.0	NA	NA	NA	NA	NA	NA	NA	NA	Prop	N20.HOG0053773	TRINITY_DN56752_c0_g1_i1	Species-specific	non-DE	No	NA	NA	1.65965	NA	NA
Prop_304.3	NA	NA	NA	NA	NA	NA	NA	NA	Prop	N20.HOG0053780	TRINITY_DN52257_c0_g1_i1	Species-specific	non-DE	No	NA	NA	-0.400609	NA	NA
Prop_10519.1	NA	NA	NA	NA	NA	NA	NA	NA	Prop	N20.HOG0053781	TRINITY_DN52459_c1_g1_i2	Species-specific	non-DE	No	NA	NA	0.819988	NA	NA
Prop_17282.44031	NA	NA	NA	NA	NA	NA	NA	NA	Prop	N20.HOG0053782	TRINITY_DN60647_c0_g2_i1	Homolog	non-DE	No	NA	NA	1.13139	NA	NA
Prop_30809.4	NA	NA	NA	NA	NA	NA	NA	NA	Prop	N20.HOG0053785	TRINITY_DN53758_c0_g1_i2	Species-specific	non-DE	No	NA	NA	1.03021	NA	NA
Prop_22785.1	NA	NA	NA	NA	NA	NA	NA	NA	Prop	N20.HOG0053791	TRINITY_DN55057_c0_g2_i1	Species-specific	non-DE	No	NA	NA	0.47421	NA	NA
Prop_41767.0	NA	NA	NA	NA	NA	NA	NA	NA	Prop	N20.HOG0053797	TRINITY_DN55665_c1_g1_i2	Species-specific	non-DE	No	NA	NA	1.30812	NA	NA
Prop_51388.0	NA	NA	NA	NA	NA	NA	NA	NA	Prop	N20.HOG0053799	TRINITY_DN68413_c2_g2_i2	Species-specific	non-DE	No	NA	NA	0.0855004	NA	NA
Prop_22858.0	NA	NA	NA	NA	NA	NA	NA	NA	Prop	N20.HOG0053800	TRINITY_DN72046_c4_g4_i2	Species-specific	non-DE	No	NA	NA	0.371854	NA	NA
Prop_17282.44965	NA	NA	NA	NA	NA	NA	NA	NA	Prop	N20.HOG0053808	TRINITY_DN60052_c0_g2_i5	Species-specific	non-DE	No	NA	NA	1.64465	NA	NA
Prop_17282.29148	NA	NA	NA	NA	NA	NA	NA	NA	Prop	N20.HOG0053809	TRINITY_DN72626_c1_g1_i8	Species-specific	non-DE	No	NA	NA	0.800535	NA	NA
Prop_46004.3	NA	NA	NA	NA	NA	NA	NA	NA	Prop	N20.HOG0053812	TRINITY_DN58404_c0_g2_i1	Species-specific	non-DE	No	NA	NA	2.49337	NA	NA
Prop_48586.1	NA	NA	NA	NA	NA	NA	NA	NA	Prop	N20.HOG0053816	TRINITY_DN59583_c0_g1_i2	Species-specific	non-DE	No	NA	NA	2.69827	NA	NA
Prop_31924.8	NA	NA	NA	NA	NA	NA	NA	NA	Prop	N20.HOG0053820	TRINITY_DN73196_c0_g1_i5	Species-specific	non-DE	No	NA	NA	2.17074	NA	NA
Prop_18526.10	NA	NA	NA	NA	NA	NA	NA	NA	Prop	N20.HOG0053825	TRINITY_DN72587_c0_g2_i4	Homolog	non-DE	No	NA	NA	-0.0339393	NA	NA
Prop_15901.2	NA	NA	NA	NA	NA	NA	NA	NA	Prop	N20.HOG0053826	TRINITY_DN63542_c0_g1_i2	Species-specific	non-DE	No	NA	NA	1.23998	NA	NA
Prop_30974.78	NA	NA	NA	NA	NA	NA	NA	NA	Prop	N20.HOG0053831	TRINITY_DN63307_c1_g1_i7	Homolog	non-DE	No	NA	NA	1.11827	NA	NA
Prop_17282.38911	NA	NA	NA	NA	NA	NA	NA	NA	Prop	N20.HOG0053835	TRINITY_DN68068_c1_g1_i12	Species-specific	non-DE	No	NA	NA	0.861603	NA	NA
Prop_42050.0	NA	NA	NA	NA	NA	NA	NA	NA	Prop	N20.HOG0053840	TRINITY_DN65510_c0_g5_i1	Species-specific	non-DE	No	NA	NA	2.01427	NA	NA
Prop_42845.1	NA	NA	NA	NA	NA	NA	NA	NA	Prop	N20.HOG0053846	TRINITY_DN69811_c0_g1_i1	Homolog	non-DE	No	NA	NA	2.16161	NA	NA
Prop_19956.8	NA	NA	NA	NA	NA	NA	NA	NA	Prop	N20.HOG0053852	TRINITY_DN72155_c3_g2_i3	Homolog	non-DE	No	NA	NA	1.52664	NA	NA
Prop_17282.9894	NA	NA	NA	NA	NA	NA	NA	NA	Prop	N20.HOG0055358	TRINITY_DN59945_c1_g1_i7	Homolog	non-DE	No	NA	NA	0.670251	NA	NA
Prop_41086.0	NA	NA	NA	NA	NA	NA	NA	NA	Prop	N20.HOG0055359	TRINITY_DN42916_c0_g2_i2	Homolog	non-DE	No	NA	NA	1.02875	NA	NA
Prop_12673.0	NA	NA	NA	NA	NA	NA	NA	NA	Prop	N20.HOG0055361	TRINITY_DN60384_c0_g1_i1	Species-specific	non-DE	No	NA	NA	0.639234	NA	NA
Prop_19882.0	NA	NA	NA	NA	NA	NA	NA	NA	Prop	N20.HOG0055362	TRINITY_DN72057_c0_g1_i4	Species-specific	non-DE	No	NA	NA	0.710701	NA	NA
Prop_1971.2	NA	NA	NA	NA	NA	NA	NA	NA	Prop	N20.HOG0055363	TRINITY_DN55637_c0_g2_i7	Species-specific	non-DE	No	NA	NA	-1.7929	NA	NA
Prop_7108.0	NA	NA	NA	NA	NA	NA	NA	NA	Prop	N20.HOG0055364	TRINITY_DN68118_c1_g2_i4	Species-specific	non-DE	No	NA	NA	-0.0467244	NA	NA
Prop_39099.4	NA	NA	NA	NA	NA	NA	NA	NA	Prop	N20.HOG0055365	TRINITY_DN49162_c0_g2_i7	Species-specific	non-DE	No	NA	NA	-0.669291	NA	NA
Prop_17282.5884	NA	NA	NA	NA	NA	NA	NA	NA	Prop	N20.HOG0055367	TRINITY_DN69735_c0_g1_i16	Species-specific	non-DE	No	NA	NA	-1.78794	NA	NA
Prop_23387.0	NA	NA	NA	NA	NA	NA	NA	NA	Prop	N20.HOG0055370	TRINITY_DN36726_c0_g1_i1	Species-specific	non-DE	No	NA	NA	1.447	NA	NA
Prop_17282.12695	NA	NA	NA	NA	NA	NA	NA	NA	Prop	N20.HOG0055371	TRINITY_DN36757_c0_g1_i2	Species-specific	non-DE	No	NA	NA	3.11363	NA	NA
Prop_12312.6	NA	NA	NA	NA	NA	NA	NA	NA	Prop	N20.HOG0055375	TRINITY_DN73259_c1_g1_i5	Species-specific	non-DE	No	NA	NA	0.339035	NA	NA
Prop_19016.7	NA	NA	NA	NA	NA	NA	NA	NA	Prop	N20.HOG0055380	TRINITY_DN74459_c2_g1_i7	Species-specific	non-DE	No	NA	NA	2.152	NA	NA
Prop_10808.17	NA	NA	NA	NA	NA	NA	NA	NA	Prop	N20.HOG0055382	TRINITY_DN74864_c0_g1_i3	Species-specific	non-DE	No	NA	NA	1.90368	NA	NA
Prop_15313.1	NA	NA	NA	NA	NA	NA	NA	NA	Prop	N20.HOG0055383	TRINITY_DN74047_c1_g2_i1	Species-specific	non-DE	No	NA	NA	2.48647	NA	NA
Prop_18264.6	NA	NA	NA	NA	NA	NA	NA	NA	Prop	N20.HOG0055397	TRINITY_DN43846_c0_g1_i2	Species-specific	non-DE	No	NA	NA	0.279454	NA	NA
Prop_17282.36245	NA	NA	NA	NA	NA	NA	NA	NA	Prop	N20.HOG0055402	TRINITY_DN48708_c1_g3_i2	Species-specific	non-DE	No	NA	NA	2.50015	NA	NA
Prop_17282.41545	NA	NA	NA	NA	NA	NA	NA	NA	Prop	N20.HOG0055404	TRINITY_DN44665_c0_g1_i6	Species-specific	non-DE	No	NA	NA	3.44791	NA	NA
Prop_29743.2	NA	NA	NA	NA	NA	NA	NA	NA	Prop	N20.HOG0055406	TRINITY_DN67290_c0_g3_i1	Species-specific	non-DE	No	NA	NA	-0.131165	NA	NA
Prop_17282.23364	NA	NA	NA	NA	NA	NA	NA	NA	Prop	N20.HOG0055415	TRINITY_DN46351_c0_g1_i17	Species-specific	non-DE	No	NA	NA	0.802083	NA	NA
Prop_1818.4	NA	NA	NA	NA	NA	NA	NA	NA	Prop	N20.HOG0055416	TRINITY_DN46424_c0_g1_i2	Species-specific	non-DE	No	NA	NA	2.05233	NA	NA
Prop_23159.0	NA	NA	NA	NA	NA	NA	NA	NA	Prop	N20.HOG0055417	TRINITY_DN53988_c3_g1_i1	Species-specific	non-DE	No	NA	NA	0.0684635	NA	NA
Prop_45480.0	NA	NA	NA	NA	NA	NA	NA	NA	Prop	N20.HOG0055421	TRINITY_DN54389_c1_g2_i1	Species-specific	non-DE	No	NA	NA	1.43841	NA	NA
Prop_20716.1	NA	NA	NA	NA	NA	NA	NA	NA	Prop	N20.HOG0055429	TRINITY_DN48419_c0_g3_i3	Species-specific	non-DE	No	NA	NA	2.25823	NA	NA
Prop_17282.3196	NA	NA	NA	NA	NA	NA	NA	NA	Prop	N20.HOG0055434	TRINITY_DN49834_c0_g1_i5	Homolog	non-DE	No	NA	NA	1.19271	NA	NA
Prop_38695.5	NA	NA	NA	NA	NA	NA	NA	NA	Prop	N20.HOG0055435	TRINITY_DN50000_c0_g2_i1	Species-specific	non-DE	No	NA	NA	3.093	NA	NA
Prop_17282.40440	NA	NA	NA	NA	NA	NA	NA	NA	Prop	N20.HOG0055437	TRINITY_DN50185_c0_g1_i5	Homolog	non-DE	No	NA	NA	0.974987	NA	NA
Prop_40768.0	NA	NA	NA	NA	NA	NA	NA	NA	Prop	N20.HOG0055443	TRINITY_DN51646_c0_g2_i1	Species-specific	non-DE	No	NA	NA	2.68824	NA	NA
Prop_34698.1	NA	NA	NA	NA	NA	NA	NA	NA	Prop	N20.HOG0055445	TRINITY_DN73563_c1_g1_i2	Homolog	non-DE	No	NA	NA	2.77151	NA	NA
Prop_21628.1	NA	NA	NA	NA	NA	NA	NA	NA	Prop	N20.HOG0055446	TRINITY_DN51871_c1_g1_i4	Homolog	non-DE	No	NA	NA	0.142508	NA	NA
Prop_31575.4	NA	NA	NA	NA	NA	NA	NA	NA	Prop	N20.HOG0055453	TRINITY_DN53596_c1_g2_i3	Species-specific	non-DE	No	NA	NA	3.29855	NA	NA
Prop_4093.2	NA	NA	NA	NA	NA	NA	NA	NA	Prop	N20.HOG0055454	TRINITY_DN60101_c1_g1_i3	Species-specific	non-DE	No	NA	NA	-0.435616	NA	NA
Prop_1179.3	NA	NA	NA	NA	NA	NA	NA	NA	Prop	N20.HOG0055457	TRINITY_DN53498_c1_g1_i7	Species-specific	non-DE	No	NA	NA	1.14438	NA	NA
Prop_17282.44326	NA	NA	NA	NA	NA	NA	NA	NA	Prop	N20.HOG0055461	TRINITY_DN69452_c3_g1_i8	Species-specific	non-DE	No	NA	NA	1.91186	NA	NA
Prop_40019.2	NA	NA	NA	NA	NA	NA	NA	NA	Prop	N20.HOG0055462	TRINITY_DN54308_c0_g1_i6	Species-specific	non-DE	No	NA	NA	2.8838	NA	NA
Prop_43429.2	NA	NA	NA	NA	NA	NA	NA	NA	Prop	N20.HOG0055463	TRINITY_DN54387_c0_g1_i2	Species-specific	non-DE	No	NA	NA	1.82499	NA	NA
Prop_17282.11056	NA	NA	NA	NA	NA	NA	NA	NA	Prop	N20.HOG0055467	TRINITY_DN54855_c2_g2_i6	Species-specific	non-DE	No	NA	NA	-1.10967	NA	NA
Prop_11709.1	NA	NA	NA	NA	NA	NA	NA	NA	Prop	N20.HOG0055469	TRINITY_DN54946_c0_g1_i2	Species-specific	non-DE	No	NA	NA	-3.52642	NA	NA
Prop_4197.3	NA	NA	NA	NA	NA	NA	NA	NA	Prop	N20.HOG0055474	TRINITY_DN55786_c1_g1_i3	Species-specific	non-DE	No	NA	NA	0.480172	NA	NA
Prop_13746.8	NA	NA	NA	NA	NA	NA	NA	NA	Prop	N20.HOG0055475	TRINITY_DN56360_c0_g2_i5	Species-specific	non-DE	No	NA	NA	2.53903	NA	NA
Prop_28464.0	NA	NA	NA	NA	NA	NA	NA	NA	Prop	N20.HOG0055478	TRINITY_DN75045_c1_g4_i2	Species-specific	non-DE	No	NA	NA	2.511	NA	NA
Prop_46785.1	NA	NA	NA	NA	NA	NA	NA	NA	Prop	N20.HOG0055487	TRINITY_DN59374_c1_g1_i2	Species-specific	non-DE	No	NA	NA	0.0790663	NA	NA
Prop_17282.7967	NA	NA	NA	NA	NA	NA	NA	NA	Prop	N20.HOG0055491	TRINITY_DN59761_c2_g1_i7	Homolog	non-DE	No	NA	NA	2.46299	NA	NA
Prop_17993.1	NA	NA	NA	NA	NA	NA	NA	NA	Prop	N20.HOG0055494	TRINITY_DN60408_c0_g3_i6	Species-specific	non-DE	No	NA	NA	1.78494	NA	NA
Prop_17282.7764	NA	NA	NA	NA	NA	NA	NA	NA	Prop	N20.HOG0055497	TRINITY_DN71374_c2_g1_i4	Species-specific	non-DE	No	NA	NA	0.502595	NA	NA
Prop_10871.4	NA	NA	NA	NA	NA	NA	NA	NA	Prop	N20.HOG0055498	TRINITY_DN72075_c0_g2_i1	Species-specific	non-DE	No	NA	NA	2.40104	NA	NA
Prop_35488.1	NA	NA	NA	NA	NA	NA	NA	NA	Prop	N20.HOG0055500	TRINITY_DN68152_c1_g1_i4	Species-specific	non-DE	No	NA	NA	0.0944332	NA	NA
Prop_7752.3	NA	NA	NA	NA	NA	NA	NA	NA	Prop	N20.HOG0055502	TRINITY_DN69024_c0_g1_i9	Species-specific	non-DE	No	NA	NA	0.245082	NA	NA
Prop_17282.586	NA	NA	NA	NA	NA	NA	NA	NA	Prop	N20.HOG0055506	TRINITY_DN63686_c1_g2_i4	Species-specific	non-DE	No	NA	NA	0.621418	NA	NA
Prop_17282.8586	NA	NA	NA	NA	NA	NA	NA	NA	Prop	N20.HOG0055510	TRINITY_DN64410_c0_g2_i5	Homolog	non-DE	No	NA	NA	-0.464058	NA	NA
Prop_46961.5	NA	NA	NA	NA	NA	NA	NA	NA	Prop	N20.HOG0055523	TRINITY_DN67479_c1_g1_i13	Species-specific	non-DE	No	NA	NA	0.704723	NA	NA
Prop_36254.0	NA	NA	NA	NA	NA	NA	NA	NA	Prop	N20.HOG0055527	TRINITY_DN69425_c0_g1_i1	Homolog	non-DE	No	NA	NA	2.11033	NA	NA
Prop_2713.1	NA	NA	NA	NA	NA	NA	NA	NA	Prop	N20.HOG0055534	TRINITY_DN70896_c2_g1_i7	Species-specific	non-DE	No	NA	NA	2.84677	NA	NA
Prop_42677.1	NA	NA	NA	NA	NA	NA	NA	NA	Prop	N20.HOG0055535	TRINITY_DN71135_c2_g1_i8	Homolog	non-DE	No	NA	NA	2.29661	NA	NA
Prop_3096.11	NA	NA	NA	NA	NA	NA	NA	NA	Prop	N20.HOG0055540	TRINITY_DN73965_c0_g1_i2	Species-specific	non-DE	No	NA	NA	2.19272	NA	NA
Prop_2165.0	NA	NA	NA	NA	NA	NA	NA	NA	Prop	N20.HOG0000565	TRINITY_DN45542_c0_g1_i3	Homolog	non-DE	No	NA	NA	0.101415	NA	NA
Prop_26035.0	NA	NA	NA	NA	NA	NA	NA	NA	Prop	N20.HOG0001084	TRINITY_DN72784_c1_g1_i4	Homolog	non-DE	No	NA	NA	-0.182383	NA	NA
Prop_32318.0	NA	NA	NA	NA	NA	NA	NA	NA	Prop	N20.HOG0001118	TRINITY_DN52709_c0_g3_i1	Homolog	non-DE	No	NA	NA	2.96809	NA	NA
Prop_6984.0	NA	NA	NA	NA	NA	NA	NA	NA	Prop	N20.HOG0001119	TRINITY_DN53189_c1_g2_i1	Homolog	non-DE	No	NA	NA	0.441499	NA	NA
Prop_30974.72	NA	NA	NA	NA	NA	NA	NA	NA	Prop	N20.HOG0001124	TRINITY_DN52665_c3_g3_i3	Homolog	non-DE	No	NA	NA	2.46869	NA	NA
Prop_2170.0	NA	NA	NA	NA	NA	NA	NA	NA	Prop	N20.HOG0001702	TRINITY_DN67423_c2_g3_i2	Homolog	non-DE	No	NA	NA	1.54658	NA	NA
Prop_17282.45767	NA	NA	NA	NA	NA	NA	NA	NA	Prop	N20.HOG0001848	TRINITY_DN39792_c0_g1_i4	Homolog	non-DE	No	NA	NA	2.54201	NA	NA
Prop_24264.6	NA	NA	NA	NA	NA	NA	NA	NA	Prop	N20.HOG0001863	TRINITY_DN69394_c2_g1_i11	Homolog	non-DE	No	NA	NA	-0.428459	NA	NA
Prop_17282.8536	NA	NA	NA	NA	NA	NA	NA	NA	Prop	N20.HOG0001886	TRINITY_DN53543_c2_g1_i6	Homolog	non-DE	No	NA	NA	0.0884667	NA	NA
Prop_44605.0	NA	NA	NA	NA	NA	NA	NA	NA	Prop	N20.HOG0001992	TRINITY_DN53577_c1_g2_i1	Homolog	non-DE	No	NA	NA	2.9355	NA	NA
Prop_9001.0	NA	NA	NA	NA	NA	NA	NA	NA	Prop	N20.HOG0002582	TRINITY_DN18071_c0_g1_i1	Homolog	non-DE	No	NA	NA	1.75287	NA	NA
Prop_47629.1	NA	NA	NA	NA	NA	NA	NA	NA	Prop	N20.HOG0002650	TRINITY_DN43758_c1_g1_i1	Homolog	non-DE	No	NA	NA	1.7945	NA	NA
Prop_17282.6583	NA	NA	NA	NA	NA	NA	NA	NA	Prop	N20.HOG0002651	TRINITY_DN64583_c0_g1_i5	Homolog	non-DE	No	NA	NA	2.66072	NA	NA
Prop_17282.11522	NA	NA	NA	NA	NA	NA	NA	NA	Prop	N20.HOG0002670	TRINITY_DN36353_c0_g1_i2	Homolog	non-DE	No	NA	NA	2.41459	NA	NA
Prop_14095.0	NA	NA	NA	NA	NA	NA	NA	NA	Prop	N20.HOG0002891	TRINITY_DN49230_c1_g1_i10	Homolog	non-DE	No	NA	NA	3.57434	NA	NA
Prop_1596.1	NA	NA	NA	NA	NA	NA	NA	NA	Prop	N20.HOG0002893	TRINITY_DN54463_c0_g1_i4	Homolog	non-DE	No	NA	NA	1.29739	NA	NA
Prop_43340.6	NA	NA	NA	NA	NA	NA	NA	NA	Prop	N20.HOG0002894	TRINITY_DN74395_c1_g1_i2	Homolog	non-DE	No	NA	NA	3.08318	NA	NA
Prop_5452.2	NA	NA	NA	NA	NA	NA	NA	NA	Prop	N20.HOG0003096	TRINITY_DN65348_c0_g2_i9	Homolog	non-DE	No	NA	NA	-1.31198	NA	NA
Prop_1223.3	NA	NA	NA	NA	NA	NA	NA	NA	Prop	N20.HOG0003123	TRINITY_DN71478_c3_g1_i4	Homolog	non-DE	No	NA	NA	1.78809	NA	NA
Prop_39885.1	NA	NA	NA	NA	NA	NA	NA	NA	Prop	N20.HOG0003124	TRINITY_DN55276_c0_g1_i3	Homolog	non-DE	No	NA	NA	0.00789136	NA	NA
Prop_10709.0	NA	NA	NA	NA	NA	NA	NA	NA	Prop	N20.HOG0003125	TRINITY_DN42227_c0_g1_i1	Homolog	non-DE	No	NA	NA	0.805175	NA	NA
Prop_31245.0	NA	NA	NA	NA	NA	NA	NA	NA	Prop	N20.HOG0003127	TRINITY_DN48823_c0_g1_i2	Homolog	non-DE	No	NA	NA	1.62632	NA	NA
Prop_47057.0	NA	NA	NA	NA	NA	NA	NA	NA	Prop	N20.HOG0003137	TRINITY_DN34466_c0_g1_i1	Homolog	non-DE	No	NA	NA	1.42858	NA	NA
Prop_41337.1	NA	NA	NA	NA	NA	NA	NA	NA	Prop	N20.HOG0003141	TRINITY_DN65106_c1_g1_i10	Homolog	non-DE	No	NA	NA	0.624142	NA	NA
Prop_48157.3	NA	NA	NA	NA	NA	NA	NA	NA	Prop	N20.HOG0003363	TRINITY_DN68942_c0_g1_i5	Homolog	non-DE	No	NA	NA	-6.64386	NA	NA
Prop_36463.0	NA	NA	NA	NA	NA	NA	NA	NA	Prop	N20.HOG0003530	TRINITY_DN74972_c1_g1_i1	Homolog	non-DE	No	NA	NA	0.1262	NA	NA
Prop_45652.1	NA	NA	NA	NA	NA	NA	NA	NA	Prop	N20.HOG0003573	TRINITY_DN66495_c0_g1_i6	Homolog	non-DE	No	NA	NA	2.16093	NA	NA
Prop_17282.31411	NA	NA	NA	NA	NA	NA	NA	NA	Prop	N20.HOG0003587	TRINITY_DN54422_c1_g5_i1	Homolog	non-DE	No	NA	NA	2.86017	NA	NA
Prop_43146.1	NA	NA	NA	NA	NA	NA	NA	NA	Prop	N20.HOG0004041	TRINITY_DN47412_c0_g1_i3	Homolog	non-DE	No	NA	NA	0.196088	NA	NA
Prop_36468.0	NA	NA	NA	NA	NA	NA	NA	NA	Prop	N20.HOG0004203	TRINITY_DN68548_c1_g3_i1	Homolog	non-DE	No	NA	NA	1.51964	NA	NA
Prop_46329.2	NA	NA	NA	NA	NA	NA	NA	NA	Prop	N20.HOG0004565	TRINITY_DN68326_c0_g1_i10	Homolog	non-DE	No	NA	NA	1.23845	NA	NA
Prop_13572.3	NA	NA	NA	NA	NA	NA	NA	NA	Prop	N20.HOG0004779	TRINITY_DN62366_c0_g2_i4	Homolog	non-DE	No	NA	NA	-0.453637	NA	NA
Prop_17282.30426	NA	NA	NA	NA	NA	NA	NA	NA	Prop	N20.HOG0004802	TRINITY_DN69044_c2_g1_i4	Homolog	non-DE	No	NA	NA	2.86581	NA	NA
Prop_5399.1	NA	NA	NA	NA	NA	NA	NA	NA	Prop	N20.HOG0004809	TRINITY_DN47519_c0_g2_i1	Homolog	non-DE	No	NA	NA	3.09009	NA	NA
Prop_11868.4	NA	NA	NA	NA	NA	NA	NA	NA	Prop	N20.HOG0004810	TRINITY_DN50143_c0_g1_i6	Homolog	non-DE	No	NA	NA	2.04481	NA	NA
Prop_43610.0	NA	NA	NA	NA	NA	NA	NA	NA	Prop	N20.HOG0004929	TRINITY_DN51561_c0_g1_i4	Homolog	non-DE	No	NA	NA	1.97049	NA	NA
Prop_1823.0	NA	NA	NA	NA	NA	NA	NA	NA	Prop	N20.HOG0004988	TRINITY_DN62318_c0_g3_i1	Homolog	non-DE	Yes	NA	NA	0.773486	NA	NA
Prop_40397.5	NA	NA	NA	NA	NA	NA	NA	NA	Prop	N20.HOG0005081	TRINITY_DN47233_c3_g1_i4	Homolog	non-DE	No	NA	NA	0.912852	NA	NA
Prop_17282.37605	NA	NA	NA	NA	NA	NA	NA	NA	Prop	N20.HOG0005354	TRINITY_DN71976_c0_g1_i3	Homolog	non-DE	No	NA	NA	1.53176	NA	NA
Prop_17282.37628	NA	NA	NA	NA	NA	NA	NA	NA	Prop	N20.HOG0005355	TRINITY_DN55973_c1_g1_i8	Homolog	non-DE	No	NA	NA	0.427495	NA	NA
Prop_17282.40157	NA	NA	NA	NA	NA	NA	NA	NA	Prop	N20.HOG0005578	TRINITY_DN80194_c0_g1_i1	Homolog	non-DE	No	NA	NA	0.715334	NA	NA
Prop_43756.0	NA	NA	NA	NA	NA	NA	NA	NA	Prop	N20.HOG0005580	TRINITY_DN72790_c1_g2_i1	Homolog	non-DE	No	NA	NA	0.300234	NA	NA
Prop_47412.1	NA	NA	NA	NA	NA	NA	NA	NA	Prop	N20.HOG0005582	TRINITY_DN69323_c1_g2_i2	Homolog	non-DE	No	NA	NA	0.363759	NA	NA
Prop_24119.0	NA	NA	NA	NA	NA	NA	NA	NA	Prop	N20.HOG0005586	TRINITY_DN42236_c0_g2_i1	Homolog	non-DE	No	NA	NA	1.44321	NA	NA
Prop_46211.0	NA	NA	NA	NA	NA	NA	NA	NA	Prop	N20.HOG0005597	TRINITY_DN66747_c0_g2_i1	Homolog	non-DE	No	NA	NA	0.320863	NA	NA
Prop_26779.4	NA	NA	NA	NA	NA	NA	NA	NA	Prop	N20.HOG0005610	TRINITY_DN65823_c0_g1_i8	Homolog	non-DE	No	NA	NA	2.58995	NA	NA
Prop_26779.7	NA	NA	NA	NA	NA	NA	NA	NA	Prop	N20.HOG0005612	TRINITY_DN53401_c0_g2_i4	Homolog	non-DE	No	NA	NA	2.17469	NA	NA
Prop_42710.0	NA	NA	NA	NA	NA	NA	NA	NA	Prop	N20.HOG0005694	TRINITY_DN73916_c1_g1_i3	Homolog	non-DE	No	NA	NA	3.42115	NA	NA
Prop_42097.0	NA	NA	NA	NA	NA	NA	NA	NA	Prop	N20.HOG0005770	TRINITY_DN56074_c1_g1_i1	Homolog	non-DE	No	NA	NA	0.765377	NA	NA
Prop_29436.0	NA	NA	NA	NA	NA	NA	NA	NA	Prop	N20.HOG0005772	TRINITY_DN55718_c0_g1_i2	Homolog	non-DE	No	NA	NA	1.93037	NA	NA
Prop_42832.4	NA	NA	NA	NA	NA	NA	NA	NA	Prop	N20.HOG0005774	TRINITY_DN55718_c1_g1_i10	Homolog	non-DE	No	NA	NA	0.208116	NA	NA
Prop_24025.0	NA	NA	NA	NA	NA	NA	NA	NA	Prop	N20.HOG0005804	TRINITY_DN63901_c1_g1_i5	Homolog	non-DE	No	NA	NA	0.940002	NA	NA
Prop_25664.5	NA	NA	NA	NA	NA	NA	NA	NA	Prop	N20.HOG0006085	TRINITY_DN44225_c0_g1_i12	Homolog	non-DE	No	NA	NA	1.35547	NA	NA
Prop_26003.4	NA	NA	NA	NA	NA	NA	NA	NA	Prop	N20.HOG0006091	TRINITY_DN46050_c1_g1_i2	Homolog	non-DE	No	NA	NA	2.3553	NA	NA
Prop_10055.6	NA	NA	NA	NA	NA	NA	NA	NA	Prop	N20.HOG0006116	TRINITY_DN71717_c1_g1_i16	Homolog	non-DE	No	NA	NA	3.39982	NA	NA
Prop_31351.2	NA	NA	NA	NA	NA	NA	NA	NA	Prop	N20.HOG0006184	TRINITY_DN51007_c0_g1_i1	Homolog	non-DE	No	NA	NA	-0.104825	NA	NA
Prop_9313.0	NA	NA	NA	NA	NA	NA	NA	NA	Prop	N20.HOG0006195	TRINITY_DN66980_c0_g2_i2	Homolog	non-DE	No	NA	NA	1.88007	NA	NA
Prop_10026.0	NA	NA	NA	NA	NA	NA	NA	NA	Prop	N20.HOG0006342	TRINITY_DN71597_c1_g5_i1	Homolog	non-DE	No	NA	NA	0.266822	NA	NA
Prop_30586.0	NA	NA	NA	NA	NA	NA	NA	NA	Prop	N20.HOG0006602	TRINITY_DN35629_c0_g1_i1	Homolog	non-DE	No	NA	NA	0.355573	NA	NA
Prop_2345.1	NA	NA	NA	NA	NA	NA	NA	NA	Prop	N20.HOG0006725	TRINITY_DN45926_c2_g5_i1	Homolog	non-DE	No	NA	NA	0.781006	NA	NA
Prop_24184.0	NA	NA	NA	NA	NA	NA	NA	NA	Prop	N20.HOG0006727	TRINITY_DN66094_c2_g2_i2	Homolog	non-DE	No	NA	NA	1.19508	NA	NA
Prop_31437.0	NA	NA	NA	NA	NA	NA	NA	NA	Prop	N20.HOG0006795	TRINITY_DN53564_c2_g6_i1	Homolog	non-DE	No	NA	NA	1.13809	NA	NA
Prop_1600.0	NA	NA	NA	NA	NA	NA	NA	NA	Prop	N20.HOG0006828	TRINITY_DN43399_c0_g1_i6	Homolog	non-DE	No	NA	NA	-0.176612	NA	NA
Prop_17282.32407	NA	NA	NA	NA	NA	NA	NA	NA	Prop	N20.HOG0006847	TRINITY_DN65506_c0_g1_i7	Homolog	non-DE	No	NA	NA	3.70612	NA	NA
Prop_32972.2	NA	NA	NA	NA	NA	NA	NA	NA	Prop	N20.HOG0007102	TRINITY_DN71712_c0_g1_i9	Homolog	non-DE	No	NA	NA	1.02271	NA	NA
Prop_44325.2	NA	NA	NA	NA	NA	NA	NA	NA	Prop	N20.HOG0007103	TRINITY_DN71579_c0_g1_i11	Homolog	non-DE	No	NA	NA	1.40623	NA	NA
Prop_50662.4	NA	NA	NA	NA	NA	NA	NA	NA	Prop	N20.HOG0007105	TRINITY_DN71487_c0_g1_i12	Homolog	non-DE	No	NA	NA	2.60837	NA	NA
Prop_23470.0	NA	NA	NA	NA	NA	NA	NA	NA	Prop	N20.HOG0007155	TRINITY_DN50712_c0_g2_i1	Homolog	non-DE	No	NA	NA	1.97741	NA	NA
Prop_14599.1	NA	NA	NA	NA	NA	NA	NA	NA	Prop	N20.HOG0007157	TRINITY_DN65371_c2_g1_i4	Homolog	non-DE	Yes	NA	NA	2.18007	NA	NA
Prop_47333.0	NA	NA	NA	NA	NA	NA	NA	NA	Prop	N20.HOG0007164	TRINITY_DN50305_c0_g3_i3	Homolog	non-DE	No	NA	NA	0.958271	NA	NA
Prop_26309.1	NA	NA	NA	NA	NA	NA	NA	NA	Prop	N20.HOG0007287	TRINITY_DN58530_c1_g1_i2	Homolog	non-DE	No	NA	NA	1.80261	NA	NA
Prop_16793.0	NA	NA	NA	NA	NA	NA	NA	NA	Prop	N20.HOG0007382	TRINITY_DN54964_c2_g1_i4	Homolog	non-DE	No	NA	NA	-0.839304	NA	NA
Prop_17282.19145	NA	NA	NA	NA	NA	NA	NA	NA	Prop	N20.HOG0007633	TRINITY_DN54277_c0_g2_i1	Homolog	non-DE	No	NA	NA	3.08576	NA	NA
Prop_17282.27568	NA	NA	NA	NA	NA	NA	NA	NA	Prop	N20.HOG0007636	TRINITY_DN65474_c0_g2_i6	Homolog	non-DE	No	NA	NA	1.45063	NA	NA
Prop_29764.0	NA	NA	NA	NA	NA	NA	NA	NA	Prop	N20.HOG0007652	TRINITY_DN69573_c1_g2_i1	Homolog	non-DE	No	NA	NA	2.93662	NA	NA
Prop_2174.0	NA	NA	NA	NA	NA	NA	NA	NA	Prop	N20.HOG0007719	TRINITY_DN44037_c1_g3_i1	Homolog	non-DE	No	NA	NA	-0.0294913	NA	NA
Prop_23979.1	NA	NA	NA	NA	NA	NA	NA	NA	Prop	N20.HOG0007732	TRINITY_DN66578_c2_g1_i1	Homolog	non-DE	No	NA	NA	2.99444	NA	NA
Prop_44456.1	NA	NA	NA	NA	NA	NA	NA	NA	Prop	N20.HOG0007734	TRINITY_DN49600_c0_g4_i1	Homolog	non-DE	No	NA	NA	1.95563	NA	NA
Prop_560.0	NA	NA	NA	NA	NA	NA	NA	NA	Prop	N20.HOG0007788	TRINITY_DN45780_c0_g1_i1	Homolog	non-DE	No	NA	NA	1.13411	NA	NA
Prop_10078.2	NA	NA	NA	NA	NA	NA	NA	NA	Prop	N20.HOG0007814	TRINITY_DN68514_c1_g1_i6	Homolog	non-DE	No	NA	NA	0.913995	NA	NA
Prop_12899.1	NA	NA	NA	NA	NA	NA	NA	NA	Prop	N20.HOG0007819	TRINITY_DN71186_c0_g2_i1	Homolog	non-DE	No	NA	NA	-0.270114	NA	NA
Prop_8322.0	NA	NA	NA	NA	NA	NA	NA	NA	Prop	N20.HOG0007905	TRINITY_DN38601_c0_g1_i2	Homolog	non-DE	No	NA	NA	2.23546	NA	NA
Prop_18043.0	NA	NA	NA	NA	NA	NA	NA	NA	Prop	N20.HOG0007930	TRINITY_DN59310_c0_g2_i1	Homolog	non-DE	No	NA	NA	0.479193	NA	NA
Prop_17282.541	NA	NA	NA	NA	NA	NA	NA	NA	Prop	N20.HOG0007993	TRINITY_DN65996_c0_g1_i1	Homolog	non-DE	No	NA	NA	3.99969	NA	NA
Prop_21161.0	NA	NA	NA	NA	NA	NA	NA	NA	Prop	N20.HOG0008019	TRINITY_DN48312_c0_g4_i4	Homolog	non-DE	No	NA	NA	0.740193	NA	NA
Prop_40790.0	NA	NA	NA	NA	NA	NA	NA	NA	Prop	N20.HOG0008156	TRINITY_DN54311_c0_g2_i2	Homolog	non-DE	No	NA	NA	0.397349	NA	NA
Prop_4213.3	NA	NA	NA	NA	NA	NA	NA	NA	Prop	N20.HOG0008230	TRINITY_DN35841_c0_g2_i1	Homolog	non-DE	No	NA	NA	2.96843	NA	NA
Prop_23994.0	NA	NA	NA	NA	NA	NA	NA	NA	Prop	N20.HOG0008300	TRINITY_DN60468_c0_g1_i1	Homolog	non-DE	No	NA	NA	-0.315551	NA	NA
Prop_51016.0	NA	NA	NA	NA	NA	NA	NA	NA	Prop	N20.HOG0008322	TRINITY_DN62311_c0_g1_i9	Homolog	non-DE	No	NA	NA	1.72721	NA	NA
Prop_8779.1	NA	NA	NA	NA	NA	NA	NA	NA	Prop	N20.HOG0008507	TRINITY_DN38020_c0_g1_i2	Homolog	non-DE	No	NA	NA	0.323433	NA	NA
Prop_5483.0	NA	NA	NA	NA	NA	NA	NA	NA	Prop	N20.HOG0008532	TRINITY_DN37007_c0_g1_i2	Homolog	non-DE	Yes	NA	NA	1.47618	NA	NA
Prop_51305.0	NA	NA	NA	NA	NA	NA	NA	NA	Prop	N20.HOG0008534	TRINITY_DN72022_c1_g3_i1	Homolog	non-DE	No	NA	NA	1.37782	NA	NA
Prop_42467.0	NA	NA	NA	NA	NA	NA	NA	NA	Prop	N20.HOG0008536	TRINITY_DN66059_c1_g1_i2	Homolog	non-DE	No	NA	NA	0.262047	NA	NA
Prop_10327.1	NA	NA	NA	NA	NA	NA	NA	NA	Prop	N20.HOG0008965	TRINITY_DN56441_c1_g1_i4	Homolog	non-DE	No	NA	NA	0.5885	NA	NA
Prop_8342.0	NA	NA	NA	NA	NA	NA	NA	NA	Prop	N20.HOG0008971	TRINITY_DN75460_c1_g3_i1	Homolog	non-DE	No	NA	NA	0.52352	NA	NA
Prop_39456.1	NA	NA	NA	NA	NA	NA	NA	NA	Prop	N20.HOG0008974	TRINITY_DN40335_c0_g2_i1	Homolog	non-DE	No	NA	NA	0.519313	NA	NA
Prop_35974.1	NA	NA	NA	NA	NA	NA	NA	NA	Prop	N20.HOG0009035	TRINITY_DN52317_c0_g1_i5	Homolog	non-DE	No	NA	NA	-0.413708	NA	NA
Prop_4442.0	NA	NA	NA	NA	NA	NA	NA	NA	Prop	N20.HOG0009120	TRINITY_DN75764_c2_g1_i2	Homolog	non-DE	No	NA	NA	-0.394935	NA	NA
Prop_36077.2	NA	NA	NA	NA	NA	NA	NA	NA	Prop	N20.HOG0009394	TRINITY_DN63722_c0_g2_i5	Homolog	non-DE	No	NA	NA	-0.0637857	NA	NA
Prop_18812.1	NA	NA	NA	NA	NA	NA	NA	NA	Prop	N20.HOG0009401	TRINITY_DN54889_c1_g1_i4	Homolog	non-DE	No	NA	NA	-2.15243	NA	NA
Prop_26315.2	NA	NA	NA	NA	NA	NA	NA	NA	Prop	N20.HOG0009557	TRINITY_DN62490_c0_g1_i2	Homolog	non-DE	No	NA	NA	2.13221	NA	NA
Prop_2035.2	NA	NA	NA	NA	NA	NA	NA	NA	Prop	N20.HOG0009572	TRINITY_DN51089_c2_g3_i3	Homolog	non-DE	No	NA	NA	1.11015	NA	NA
Prop_25901.0	NA	NA	NA	NA	NA	NA	NA	NA	Prop	N20.HOG0009703	TRINITY_DN41546_c0_g2_i1	Homolog	non-DE	No	NA	NA	2.25832	NA	NA
Prop_17282.42983	NA	NA	NA	NA	NA	NA	NA	NA	Prop	N20.HOG0009717	TRINITY_DN56753_c1_g3_i2	Homolog	non-DE	No	NA	NA	0.994059	NA	NA
Prop_1604.0	NA	NA	NA	NA	NA	NA	NA	NA	Prop	N20.HOG0009802	TRINITY_DN37154_c0_g1_i1	Homolog	non-DE	No	NA	NA	1.2883	NA	NA
Prop_17282.36068	NA	NA	NA	NA	NA	NA	NA	NA	Prop	N20.HOG0009851	TRINITY_DN51803_c0_g3_i1	Homolog	non-DE	No	NA	NA	2.27293	NA	NA
Prop_17282.36029	NA	NA	NA	NA	NA	NA	NA	NA	Prop	N20.HOG0009853	TRINITY_DN74457_c1_g1_i10	Homolog	non-DE	No	NA	NA	3.00491	NA	NA
Prop_28749.0	NA	NA	NA	NA	NA	NA	NA	NA	Prop	N20.HOG0009915	TRINITY_DN62927_c0_g4_i1	Homolog	non-DE	No	NA	NA	1.71686	NA	NA
Prop_18126.0	NA	NA	NA	NA	NA	NA	NA	NA	Prop	N20.HOG0010065	TRINITY_DN57423_c0_g2_i1	Homolog	non-DE	No	NA	NA	-1.35172	NA	NA
Prop_21637.0	NA	NA	NA	NA	NA	NA	NA	NA	Prop	N20.HOG0010201	TRINITY_DN49403_c1_g1_i4	Homolog	non-DE	No	NA	NA	2.30673	NA	NA
Prop_37928.0	NA	NA	NA	NA	NA	NA	NA	NA	Prop	N20.HOG0010254	TRINITY_DN66151_c3_g2_i3	Homolog	non-DE	No	NA	NA	0.408988	NA	NA
Prop_26184.0	NA	NA	NA	NA	NA	NA	NA	NA	Prop	N20.HOG0010272	TRINITY_DN72088_c2_g3_i2	Homolog	non-DE	No	NA	NA	1.08267	NA	NA
Prop_17282.7246	NA	NA	NA	NA	NA	NA	NA	NA	Prop	N20.HOG0010351	TRINITY_DN64166_c0_g1_i1	Homolog	non-DE	No	NA	NA	0.0420451	NA	NA
Prop_50461.0	NA	NA	NA	NA	NA	NA	NA	NA	Prop	N20.HOG0010355	TRINITY_DN54576_c0_g2_i2	Homolog	non-DE	No	NA	NA	0.728391	NA	NA
Prop_46075.0	NA	NA	NA	NA	NA	NA	NA	NA	Prop	N20.HOG0010626	TRINITY_DN49102_c0_g2_i1	Homolog	non-DE	No	NA	NA	2.54482	NA	NA
Prop_7999.1	NA	NA	NA	NA	NA	NA	NA	NA	Prop	N20.HOG0010815	TRINITY_DN42117_c0_g1_i2	Homolog	non-DE	No	NA	NA	0.950982	NA	NA
Prop_24420.4	NA	NA	NA	NA	NA	NA	NA	NA	Prop	N20.HOG0010869	TRINITY_DN65003_c0_g1_i9	Homolog	non-DE	No	NA	NA	1.36042	NA	NA
Prop_39332.15	NA	NA	NA	NA	NA	NA	NA	NA	Prop	N20.HOG0011147	TRINITY_DN46696_c0_g3_i5	Homolog	non-DE	No	NA	NA	0.910558	NA	NA
Prop_37089.0	NA	NA	NA	NA	NA	NA	NA	NA	Prop	N20.HOG0011189	TRINITY_DN78516_c0_g1_i1	Homolog	non-DE	No	NA	NA	0.870688	NA	NA
Prop_43295.1	NA	NA	NA	NA	NA	NA	NA	NA	Prop	N20.HOG0011318	TRINITY_DN61606_c1_g1_i3	Homolog	non-DE	No	NA	NA	0.917925	NA	NA
Prop_36351.1	NA	NA	NA	NA	NA	NA	NA	NA	Prop	N20.HOG0011574	TRINITY_DN60037_c0_g1_i4	Homolog	non-DE	No	NA	NA	0.0271752	NA	NA
Prop_22487.0	NA	NA	NA	NA	NA	NA	NA	NA	Prop	N20.HOG0011577	TRINITY_DN70451_c0_g1_i6	Homolog	non-DE	No	NA	NA	1.97634	NA	NA
Prop_38181.1	NA	NA	NA	NA	NA	NA	NA	NA	Prop	N20.HOG0011692	TRINITY_DN68480_c0_g1_i5	Homolog	non-DE	No	NA	NA	1.26195	NA	NA
Prop_17282.13381	NA	NA	NA	NA	NA	NA	NA	NA	Prop	N20.HOG0011714	TRINITY_DN54156_c0_g1_i1	Homolog	non-DE	No	NA	NA	0.105923	NA	NA
Prop_35679.0	NA	NA	NA	NA	NA	NA	NA	NA	Prop	N20.HOG0011718	TRINITY_DN69717_c1_g3_i1	Homolog	non-DE	No	NA	NA	1.49611	NA	NA
Prop_32617.0	NA	NA	NA	NA	NA	NA	NA	NA	Prop	N20.HOG0011724	TRINITY_DN34662_c0_g1_i1	Homolog	non-DE	No	NA	NA	1.16933	NA	NA
Prop_14251.1	NA	NA	NA	NA	NA	NA	NA	NA	Prop	N20.HOG0011830	TRINITY_DN74938_c4_g1_i2	Homolog	non-DE	No	NA	NA	0.9979	NA	NA
Prop_35753.1	NA	NA	NA	NA	NA	NA	NA	NA	Prop	N20.HOG0011925	TRINITY_DN50189_c0_g1_i12	Homolog	non-DE	No	NA	NA	1.81113	NA	NA
Prop_22933.1	NA	NA	NA	NA	NA	NA	NA	NA	Prop	N20.HOG0012046	TRINITY_DN74879_c1_g1_i3	Homolog	non-DE	No	NA	NA	2.94854	NA	NA
Prop_17282.36519	NA	NA	NA	NA	NA	NA	NA	NA	Prop	N20.HOG0012047	TRINITY_DN72957_c0_g1_i5	Homolog	non-DE	No	NA	NA	1.67813	NA	NA
Prop_29489.1	NA	NA	NA	NA	NA	NA	NA	NA	Prop	N20.HOG0012178	TRINITY_DN57432_c0_g1_i17	Homolog	non-DE	No	NA	NA	1.34785	NA	NA
Prop_6535.0	NA	NA	NA	NA	NA	NA	NA	NA	Prop	N20.HOG0012209	TRINITY_DN36247_c0_g1_i1	Homolog	non-DE	No	NA	NA	0.574589	NA	NA
Prop_24356.1	NA	NA	NA	NA	NA	NA	NA	NA	Prop	N20.HOG0012213	TRINITY_DN50168_c1_g2_i3	Homolog	non-DE	No	NA	NA	-1.19327	NA	NA
Prop_18672.0	NA	NA	NA	NA	NA	NA	NA	NA	Prop	N20.HOG0012224	TRINITY_DN71972_c0_g1_i1	Homolog	non-DE	No	NA	NA	-2.99765	NA	NA
Prop_4727.0	NA	NA	NA	NA	NA	NA	NA	NA	Prop	N20.HOG0012357	TRINITY_DN40572_c0_g1_i1	Homolog	non-DE	No	NA	NA	-0.905794	NA	NA
Prop_22322.0	NA	NA	NA	NA	NA	NA	NA	NA	Prop	N20.HOG0012377	TRINITY_DN40010_c0_g1_i1	Homolog	non-DE	No	NA	NA	0.524509	NA	NA
Prop_17282.14489	NA	NA	NA	NA	NA	NA	NA	NA	Prop	N20.HOG0012533	TRINITY_DN49996_c0_g1_i8	Homolog	non-DE	No	NA	NA	1.66281	NA	NA
Prop_4051.4	NA	NA	NA	NA	NA	NA	NA	NA	Prop	N20.HOG0012608	TRINITY_DN74279_c1_g3_i2	Homolog	non-DE	No	NA	NA	2.61143	NA	NA
Prop_21429.0	NA	NA	NA	NA	NA	NA	NA	NA	Prop	N20.HOG0012676	TRINITY_DN70625_c0_g2_i4	Homolog	non-DE	No	NA	NA	1.73529	NA	NA
Prop_12547.7	NA	NA	NA	NA	NA	NA	NA	NA	Prop	N20.HOG0012823	TRINITY_DN70535_c1_g2_i5	Homolog	non-DE	No	NA	NA	0.94596	NA	NA
Prop_16973.1	NA	NA	NA	NA	NA	NA	NA	NA	Prop	N20.HOG0012868	TRINITY_DN66257_c0_g1_i4	Homolog	non-DE	No	NA	NA	2.24677	NA	NA
Prop_29400.1	NA	NA	NA	NA	NA	NA	NA	NA	Prop	N20.HOG0012869	TRINITY_DN49725_c0_g1_i5	Homolog	non-DE	No	NA	NA	-1.96953	NA	NA
Prop_3121.0	NA	NA	NA	NA	NA	NA	NA	NA	Prop	N20.HOG0012940	TRINITY_DN61754_c1_g2_i1	Homolog	non-DE	No	NA	NA	2.10756	NA	NA
Prop_9725.1	NA	NA	NA	NA	NA	NA	NA	NA	Prop	N20.HOG0012959	TRINITY_DN71126_c1_g1_i2	Homolog	non-DE	No	NA	NA	-0.276392	NA	NA
Prop_33502.0	NA	NA	NA	NA	NA	NA	NA	NA	Prop	N20.HOG0012960	TRINITY_DN36420_c0_g1_i1	Homolog	non-DE	No	NA	NA	0.302764	NA	NA
Prop_10083.0	NA	NA	NA	NA	NA	NA	NA	NA	Prop	N20.HOG0012968	TRINITY_DN51979_c3_g5_i1	Homolog	non-DE	No	NA	NA	1.60192	NA	NA
Prop_25922.0	NA	NA	NA	NA	NA	NA	NA	NA	Prop	N20.HOG0012994	TRINITY_DN35773_c0_g1_i4	Homolog	non-DE	No	NA	NA	0.903708	NA	NA
Prop_17282.37269	NA	NA	NA	NA	NA	NA	NA	NA	Prop	N20.HOG0013103	TRINITY_DN69983_c0_g1_i1	Homolog	non-DE	No	NA	NA	1.02623	NA	NA
Prop_4339.1	NA	NA	NA	NA	NA	NA	NA	NA	Prop	N20.HOG0013205	TRINITY_DN45543_c0_g6_i1	Homolog	non-DE	No	NA	NA	1.23284	NA	NA
Prop_16742.3	NA	NA	NA	NA	NA	NA	NA	NA	Prop	N20.HOG0013229	TRINITY_DN63093_c0_g1_i1	Homolog	non-DE	No	NA	NA	-0.905895	NA	NA
Prop_7231.2	NA	NA	NA	NA	NA	NA	NA	NA	Prop	N20.HOG0013246	TRINITY_DN72226_c0_g1_i3	Homolog	non-DE	No	NA	NA	-0.325358	NA	NA
Prop_10935.5	NA	NA	NA	NA	NA	NA	NA	NA	Prop	N20.HOG0013274	TRINITY_DN71817_c0_g1_i10	Homolog	non-DE	No	NA	NA	2.60182	NA	NA
Prop_17282.33245	NA	NA	NA	NA	NA	NA	NA	NA	Prop	N20.HOG0013380	TRINITY_DN73866_c0_g1_i4	Homolog	non-DE	No	NA	NA	0.762708	NA	NA
Prop_27448.0	NA	NA	NA	NA	NA	NA	NA	NA	Prop	N20.HOG0013595	TRINITY_DN62512_c0_g3_i4	Homolog	non-DE	No	NA	NA	3.30978	NA	NA
Prop_18354.3	NA	NA	NA	NA	NA	NA	NA	NA	Prop	N20.HOG0013718	TRINITY_DN73753_c1_g1_i9	Homolog	non-DE	No	NA	NA	1.61747	NA	NA
Prop_47206.17	NA	NA	NA	NA	NA	NA	NA	NA	Prop	N20.HOG0013843	TRINITY_DN53013_c0_g1_i8	Homolog	non-DE	No	NA	NA	2.15817	NA	NA
Prop_47754.1	NA	NA	NA	NA	NA	NA	NA	NA	Prop	N20.HOG0013844	TRINITY_DN55162_c0_g1_i1	Homolog	non-DE	No	NA	NA	1.00126	NA	NA
Prop_17282.11009	NA	NA	NA	NA	NA	NA	NA	NA	Prop	N20.HOG0013907	TRINITY_DN45900_c0_g2_i3	Homolog	non-DE	No	NA	NA	2.32062	NA	NA
Prop_21290.6	NA	NA	NA	NA	NA	NA	NA	NA	Prop	N20.HOG0013932	TRINITY_DN69956_c0_g1_i1	Homolog	non-DE	No	NA	NA	2.97726	NA	NA
Prop_48356.1	NA	NA	NA	NA	NA	NA	NA	NA	Prop	N20.HOG0014116	TRINITY_DN44916_c0_g2_i3	Homolog	non-DE	No	NA	NA	1.07724	NA	NA
Prop_44471.0	NA	NA	NA	NA	NA	NA	NA	NA	Prop	N20.HOG0014550	TRINITY_DN39898_c0_g1_i1	Homolog	non-DE	No	NA	NA	0.0372732	NA	NA
Prop_17282.1039	NA	NA	NA	NA	NA	NA	NA	NA	Prop	N20.HOG0014702	TRINITY_DN55125_c0_g1_i8	Homolog	non-DE	No	NA	NA	4.14949	NA	NA
Prop_26795.0	NA	NA	NA	NA	NA	NA	NA	NA	Prop	N20.HOG0014773	TRINITY_DN43315_c0_g1_i5	Homolog	non-DE	No	NA	NA	0.44645	NA	NA
Prop_12717.0	NA	NA	NA	NA	NA	NA	NA	NA	Prop	N20.HOG0014775	TRINITY_DN59461_c0_g2_i1	Homolog	non-DE	No	NA	NA	2.54108	NA	NA
Prop_9201.0	NA	NA	NA	NA	NA	NA	NA	NA	Prop	N20.HOG0014853	TRINITY_DN64990_c0_g1_i4	Homolog	non-DE	No	NA	NA	3.51771	NA	NA
Prop_49012.0	NA	NA	NA	NA	NA	NA	NA	NA	Prop	N20.HOG0014871	TRINITY_DN65435_c1_g1_i1	Homolog	non-DE	No	NA	NA	0.104866	NA	NA
Prop_1627.0	NA	NA	NA	NA	NA	NA	NA	NA	Prop	N20.HOG0014951	TRINITY_DN60946_c2_g2_i1	Homolog	non-DE	No	NA	NA	0.706609	NA	NA
Prop_7296.1	NA	NA	NA	NA	NA	NA	NA	NA	Prop	N20.HOG0015070	TRINITY_DN31287_c0_g1_i2	Homolog	non-DE	No	NA	NA	0.180188	NA	NA
Prop_6777.0	NA	NA	NA	NA	NA	NA	NA	NA	Prop	N20.HOG0015091	TRINITY_DN69403_c1_g1_i7	Homolog	non-DE	No	NA	NA	2.40307	NA	NA
Prop_37546.0	NA	NA	NA	NA	NA	NA	NA	NA	Prop	N20.HOG0015237	TRINITY_DN56936_c0_g1_i2	Homolog	non-DE	No	NA	NA	1.59555	NA	NA
Prop_15236.0	NA	NA	NA	NA	NA	NA	NA	NA	Prop	N20.HOG0015249	TRINITY_DN75238_c3_g2_i3	Homolog	non-DE	No	NA	NA	2.02901	NA	NA
Prop_28087.2	NA	NA	NA	NA	NA	NA	NA	NA	Prop	N20.HOG0015329	TRINITY_DN74335_c2_g1_i10	Homolog	non-DE	No	NA	NA	2.42711	NA	NA
Prop_17282.32345	NA	NA	NA	NA	NA	NA	NA	NA	Prop	N20.HOG0015335	TRINITY_DN49331_c0_g1_i7	Homolog	non-DE	No	NA	NA	3.07505	NA	NA
Prop_43608.0	NA	NA	NA	NA	NA	NA	NA	NA	Prop	N20.HOG0015463	TRINITY_DN72883_c1_g1_i9	Homolog	non-DE	No	NA	NA	2.77127	NA	NA
Prop_16833.3	NA	NA	NA	NA	NA	NA	NA	NA	Prop	N20.HOG0015465	TRINITY_DN50668_c1_g1_i2	Homolog	non-DE	No	NA	NA	-0.00628851	NA	NA
Prop_17282.23298	NA	NA	NA	NA	NA	NA	NA	NA	Prop	N20.HOG0015865	TRINITY_DN40722_c0_g1_i1	Homolog	non-DE	No	NA	NA	1.40467	NA	NA
Prop_13433.0	NA	NA	NA	NA	NA	NA	NA	NA	Prop	N20.HOG0015868	TRINITY_DN54446_c2_g2_i2	Homolog	non-DE	No	NA	NA	1.16674	NA	NA
Prop_3582.1	NA	NA	NA	NA	NA	NA	NA	NA	Prop	N20.HOG0015925	TRINITY_DN44812_c0_g1_i3	Homolog	non-DE	No	NA	NA	-0.801412	NA	NA
Prop_12326.4	NA	NA	NA	NA	NA	NA	NA	NA	Prop	N20.HOG0016106	TRINITY_DN57887_c3_g2_i5	Homolog	non-DE	No	NA	NA	1.59072	NA	NA
Prop_14304.0	NA	NA	NA	NA	NA	NA	NA	NA	Prop	N20.HOG0016125	TRINITY_DN74212_c4_g3_i2	Homolog	non-DE	No	NA	NA	-1.45943	NA	NA
Prop_20136.0	NA	NA	NA	NA	NA	NA	NA	NA	Prop	N20.HOG0016250	TRINITY_DN51874_c0_g2_i1	Homolog	non-DE	No	NA	NA	3.10416	NA	NA
Prop_47150.1	NA	NA	NA	NA	NA	NA	NA	NA	Prop	N20.HOG0016252	TRINITY_DN62600_c0_g1_i6	Homolog	non-DE	No	NA	NA	1.98402	NA	NA
Prop_36303.0	NA	NA	NA	NA	NA	NA	NA	NA	Prop	N20.HOG0016299	TRINITY_DN52217_c0_g1_i1	Homolog	non-DE	No	NA	NA	2.51164	NA	NA
Prop_4114.0	NA	NA	NA	NA	NA	NA	NA	NA	Prop	N20.HOG0016340	TRINITY_DN27513_c0_g1_i1	Homolog	non-DE	No	NA	NA	-0.116517	NA	NA
Prop_37833.1	NA	NA	NA	NA	NA	NA	NA	NA	Prop	N20.HOG0016341	TRINITY_DN47254_c1_g1_i7	Homolog	non-DE	No	NA	NA	0.380318	NA	NA
Prop_14914.0	NA	NA	NA	NA	NA	NA	NA	NA	Prop	N20.HOG0016346	TRINITY_DN53557_c1_g2_i1	Homolog	non-DE	No	NA	NA	-0.706065	NA	NA
Prop_36686.1	NA	NA	NA	NA	NA	NA	NA	NA	Prop	N20.HOG0016858	TRINITY_DN61360_c0_g1_i2	Homolog	non-DE	No	NA	NA	0.0291962	NA	NA
Prop_16059.1	NA	NA	NA	NA	NA	NA	NA	NA	Prop	N20.HOG0016906	TRINITY_DN57633_c1_g1_i3	Homolog	non-DE	No	NA	NA	3.54477	NA	NA
Prop_32549.1	NA	NA	NA	NA	NA	NA	NA	NA	Prop	N20.HOG0016907	TRINITY_DN46542_c0_g1_i2	Homolog	non-DE	No	NA	NA	1.53881	NA	NA
Prop_22836.0	NA	NA	NA	NA	NA	NA	NA	NA	Prop	N20.HOG0016910	TRINITY_DN39977_c0_g2_i1	Homolog	non-DE	No	NA	NA	1.77643	NA	NA
Prop_48485.1	NA	NA	NA	NA	NA	NA	NA	NA	Prop	N20.HOG0016942	TRINITY_DN55788_c0_g1_i6	Homolog	non-DE	No	NA	NA	1.33575	NA	NA
Prop_46631.8	NA	NA	NA	NA	NA	NA	NA	NA	Prop	N20.HOG0017104	TRINITY_DN46851_c2_g2_i1	Homolog	non-DE	No	NA	NA	3.58681	NA	NA
Prop_17282.4165	NA	NA	NA	NA	NA	NA	NA	NA	Prop	N20.HOG0017125	TRINITY_DN47186_c0_g1_i9	Homolog	non-DE	No	NA	NA	2.74044	NA	NA
Prop_26394.4	NA	NA	NA	NA	NA	NA	NA	NA	Prop	N20.HOG0017344	TRINITY_DN34732_c0_g1_i2	Homolog	non-DE	No	NA	NA	2.90089	NA	NA
Prop_32983.7	NA	NA	NA	NA	NA	NA	NA	NA	Prop	N20.HOG0017581	TRINITY_DN74325_c1_g2_i6	Homolog	non-DE	No	NA	NA	1.02299	NA	NA
Prop_37972.0	NA	NA	NA	NA	NA	NA	NA	NA	Prop	N20.HOG0017701	TRINITY_DN54965_c1_g5_i1	Homolog	non-DE	No	NA	NA	1.0175	NA	NA
Prop_36189.3	NA	NA	NA	NA	NA	NA	NA	NA	Prop	N20.HOG0017704	TRINITY_DN53277_c0_g1_i7	Homolog	non-DE	No	NA	NA	-0.511559	NA	NA
Prop_14716.0	NA	NA	NA	NA	NA	NA	NA	NA	Prop	N20.HOG0017779	TRINITY_DN50940_c0_g1_i6	Homolog	non-DE	No	NA	NA	1.98255	NA	NA
Prop_24769.0	NA	NA	NA	NA	NA	NA	NA	NA	Prop	N20.HOG0017846	TRINITY_DN44512_c0_g2_i1	Homolog	non-DE	No	NA	NA	2.36507	NA	NA
Prop_7972.1	NA	NA	NA	NA	NA	NA	NA	NA	Prop	N20.HOG0018274	TRINITY_DN22359_c0_g1_i2	Homolog	non-DE	No	NA	NA	-1.05011	NA	NA
Prop_508.0	NA	NA	NA	NA	NA	NA	NA	NA	Prop	N20.HOG0018277	TRINITY_DN33855_c0_g1_i2	Homolog	non-DE	No	NA	NA	1.28393	NA	NA
Prop_4467.0	NA	NA	NA	NA	NA	NA	NA	NA	Prop	N20.HOG0018417	TRINITY_DN65236_c0_g4_i1	Homolog	non-DE	No	NA	NA	1.60231	NA	NA
Prop_39021.1	NA	NA	NA	NA	NA	NA	NA	NA	Prop	N20.HOG0018495	TRINITY_DN68379_c1_g1_i8	Homolog	non-DE	No	NA	NA	-0.089655	NA	NA
Prop_36054.3	NA	NA	NA	NA	NA	NA	NA	NA	Prop	N20.HOG0018542	TRINITY_DN45753_c0_g1_i2	Homolog	non-DE	No	NA	NA	1.32544	NA	NA
Prop_30189.2	NA	NA	NA	NA	NA	NA	NA	NA	Prop	N20.HOG0018553	TRINITY_DN62908_c2_g2_i1	Homolog	non-DE	No	NA	NA	1.28223	NA	NA
Prop_17282.2378	NA	NA	NA	NA	NA	NA	NA	NA	Prop	N20.HOG0018559	TRINITY_DN6629_c0_g1_i1	Homolog	non-DE	No	NA	NA	-0.319217	NA	NA
Prop_15496.1	NA	NA	NA	NA	NA	NA	NA	NA	Prop	N20.HOG0018830	TRINITY_DN67764_c0_g2_i1	Homolog	non-DE	No	NA	NA	2.81779	NA	NA
Prop_41152.11	NA	NA	NA	NA	NA	NA	NA	NA	Prop	N20.HOG0018832	TRINITY_DN69002_c0_g1_i9	Homolog	non-DE	No	NA	NA	1.02051	NA	NA
Prop_34413.0	NA	NA	NA	NA	NA	NA	NA	NA	Prop	N20.HOG0018949	TRINITY_DN63915_c3_g2_i1	Homolog	non-DE	No	NA	NA	1.15389	NA	NA
Prop_13113.1	NA	NA	NA	NA	NA	NA	NA	NA	Prop	N20.HOG0018952	TRINITY_DN55160_c1_g2_i3	Homolog	non-DE	No	NA	NA	0.848541	NA	NA
Prop_37359.1	NA	NA	NA	NA	NA	NA	NA	NA	Prop	N20.HOG0019032	TRINITY_DN38122_c0_g1_i3	Homolog	non-DE	No	NA	NA	2.96569	NA	NA
Prop_2900.9	NA	NA	NA	NA	NA	NA	NA	NA	Prop	N20.HOG0019286	TRINITY_DN73743_c1_g1_i6	Homolog	non-DE	No	NA	NA	2.03805	NA	NA
Prop_9777.0	NA	NA	NA	NA	NA	NA	NA	NA	Prop	N20.HOG0019326	TRINITY_DN35479_c0_g2_i3	Homolog	non-DE	No	NA	NA	0.97089	NA	NA
Prop_50834.3	NA	NA	NA	NA	NA	NA	NA	NA	Prop	N20.HOG0019449	TRINITY_DN71464_c2_g1_i12	Homolog	non-DE	No	NA	NA	1.14297	NA	NA
Prop_30284.9	NA	NA	NA	NA	NA	NA	NA	NA	Prop	N20.HOG0019534	TRINITY_DN45752_c0_g3_i1	Homolog	non-DE	No	NA	NA	2.25802	NA	NA
Prop_17282.41048	NA	NA	NA	NA	NA	NA	NA	NA	Prop	N20.HOG0019552	TRINITY_DN49469_c0_g1_i5	Homolog	non-DE	No	NA	NA	0.986296	NA	NA
Prop_47418.7	NA	NA	NA	NA	NA	NA	NA	NA	Prop	N20.HOG0019562	TRINITY_DN41848_c0_g1_i1	Homolog	non-DE	No	NA	NA	2.41735	NA	NA
Prop_22399.1	NA	NA	NA	NA	NA	NA	NA	NA	Prop	N20.HOG0019827	TRINITY_DN68429_c0_g2_i2	Homolog	non-DE	No	NA	NA	0.0156617	NA	NA
Prop_50276.0	NA	NA	NA	NA	NA	NA	NA	NA	Prop	N20.HOG0019839	TRINITY_DN45647_c3_g4_i1	Homolog	non-DE	No	NA	NA	0.790466	NA	NA
Prop_7716.0	NA	NA	NA	NA	NA	NA	NA	NA	Prop	N20.HOG0020075	TRINITY_DN64490_c0_g1_i5	Homolog	non-DE	No	NA	NA	1.23452	NA	NA
Prop_39730.1	NA	NA	NA	NA	NA	NA	NA	NA	Prop	N20.HOG0020109	TRINITY_DN45479_c0_g1_i3	Homolog	non-DE	No	NA	NA	2.89889	NA	NA
Prop_30912.13	NA	NA	NA	NA	NA	NA	NA	NA	Prop	N20.HOG0020126	TRINITY_DN45137_c0_g1_i3	Homolog	non-DE	No	NA	NA	4.07961	NA	NA
Prop_29439.10	NA	NA	NA	NA	NA	NA	NA	NA	Prop	N20.HOG0020454	TRINITY_DN51079_c0_g1_i1	Homolog	non-DE	No	NA	NA	1.78083	NA	NA
Prop_47512.2	NA	NA	NA	NA	NA	NA	NA	NA	Prop	N20.HOG0020505	TRINITY_DN57878_c1_g1_i8	Homolog	non-DE	No	NA	NA	-1.25588	NA	NA
Prop_40016.1	NA	NA	NA	NA	NA	NA	NA	NA	Prop	N20.HOG0020530	TRINITY_DN73176_c0_g2_i12	Homolog	non-DE	No	NA	NA	0.26747	NA	NA
Prop_6718.0	NA	NA	NA	NA	NA	NA	NA	NA	Prop	N20.HOG0020645	TRINITY_DN60787_c0_g1_i4	Homolog	non-DE	No	NA	NA	0.109536	NA	NA
Prop_47135.1	NA	NA	NA	NA	NA	NA	NA	NA	Prop	N20.HOG0020654	TRINITY_DN54886_c1_g1_i3	Homolog	non-DE	No	NA	NA	1.21862	NA	NA
Prop_22165.8	NA	NA	NA	NA	NA	NA	NA	NA	Prop	N20.HOG0020681	TRINITY_DN42704_c0_g1_i2	Homolog	non-DE	No	NA	NA	2.61793	NA	NA
Prop_3241.1	NA	NA	NA	NA	NA	NA	NA	NA	Prop	N20.HOG0020810	TRINITY_DN51336_c0_g4_i2	Homolog	non-DE	No	NA	NA	-0.340539	NA	NA
Prop_40426.6	NA	NA	NA	NA	NA	NA	NA	NA	Prop	N20.HOG0020870	TRINITY_DN43824_c0_g1_i6	Homolog	non-DE	No	NA	NA	3.01165	NA	NA
Prop_44579.10	NA	NA	NA	NA	NA	NA	NA	NA	Prop	N20.HOG0020946	TRINITY_DN63849_c0_g3_i2	Homolog	non-DE	No	NA	NA	1.91178	NA	NA
Prop_44315.0	NA	NA	NA	NA	NA	NA	NA	NA	Prop	N20.HOG0020959	TRINITY_DN36484_c0_g1_i1	Homolog	non-DE	No	NA	NA	2.01255	NA	NA
Prop_17282.43447	NA	NA	NA	NA	NA	NA	NA	NA	Prop	N20.HOG0021032	TRINITY_DN55883_c0_g1_i8	Homolog	non-DE	No	NA	NA	-0.233423	NA	NA
Prop_50317.0	NA	NA	NA	NA	NA	NA	NA	NA	Prop	N20.HOG0021093	TRINITY_DN49826_c0_g1_i1	Homolog	non-DE	No	NA	NA	-1.08978	NA	NA
Prop_6038.2	NA	NA	NA	NA	NA	NA	NA	NA	Prop	N20.HOG0021098	TRINITY_DN57128_c0_g2_i5	Homolog	non-DE	No	NA	NA	1.01603	NA	NA
Prop_36654.1	NA	NA	NA	NA	NA	NA	NA	NA	Prop	N20.HOG0021104	TRINITY_DN49961_c0_g2_i2	Homolog	non-DE	No	NA	NA	-1.26434	NA	NA
Prop_17282.39564	NA	NA	NA	NA	NA	NA	NA	NA	Prop	N20.HOG0021215	TRINITY_DN46535_c0_g3_i3	Homolog	non-DE	No	NA	NA	1.55154	NA	NA
Prop_17282.44814	NA	NA	NA	NA	NA	NA	NA	NA	Prop	N20.HOG0021872	TRINITY_DN49458_c0_g1_i2	Homolog	non-DE	No	NA	NA	2.31163	NA	NA
Prop_32454.1	NA	NA	NA	NA	NA	NA	NA	NA	Prop	N20.HOG0021959	TRINITY_DN71380_c0_g1_i7	Homolog	non-DE	No	NA	NA	2.03758	NA	NA
Prop_3413.0	NA	NA	NA	NA	NA	NA	NA	NA	Prop	N20.HOG0022037	TRINITY_DN32628_c0_g1_i1	Homolog	non-DE	No	NA	NA	1.44881	NA	NA
Prop_11304.0	NA	NA	NA	NA	NA	NA	NA	NA	Prop	N20.HOG0022043	TRINITY_DN53606_c2_g2_i1	Homolog	non-DE	No	NA	NA	-0.0123112	NA	NA
Prop_47160.0	NA	NA	NA	NA	NA	NA	NA	NA	Prop	N20.HOG0022045	TRINITY_DN69938_c0_g1_i1	Homolog	non-DE	No	NA	NA	0.606066	NA	NA
Prop_40896.5	NA	NA	NA	NA	NA	NA	NA	NA	Prop	N20.HOG0022183	TRINITY_DN62931_c0_g2_i4	Homolog	non-DE	No	NA	NA	1.51958	NA	NA
Prop_47402.2	NA	NA	NA	NA	NA	NA	NA	NA	Prop	N20.HOG0022196	TRINITY_DN69066_c0_g1_i2	Homolog	non-DE	Yes	NA	NA	1.25667	NA	NA
Prop_3465.3	NA	NA	NA	NA	NA	NA	NA	NA	Prop	N20.HOG0022197	TRINITY_DN52476_c0_g2_i4	Homolog	non-DE	Yes	NA	NA	1.77871	NA	NA
Prop_4178.0	NA	NA	NA	NA	NA	NA	NA	NA	Prop	N20.HOG0022344	TRINITY_DN58350_c2_g1_i10	Homolog	non-DE	No	NA	NA	0.881412	NA	NA
Prop_43696.32	NA	NA	NA	NA	NA	NA	NA	NA	Prop	N20.HOG0022458	TRINITY_DN64266_c0_g1_i9	Homolog	non-DE	No	NA	NA	1.06018	NA	NA
Prop_39550.1	NA	NA	NA	NA	NA	NA	NA	NA	Prop	N20.HOG0022608	TRINITY_DN44572_c1_g1_i2	Homolog	non-DE	No	NA	NA	1.44958	NA	NA
Prop_27153.5	NA	NA	NA	NA	NA	NA	NA	NA	Prop	N20.HOG0022612	TRINITY_DN69718_c0_g1_i4	Homolog	non-DE	No	NA	NA	2.90643	NA	NA
Prop_17282.12043	NA	NA	NA	NA	NA	NA	NA	NA	Prop	N20.HOG0022638	TRINITY_DN45913_c0_g1_i5	Homolog	non-DE	No	NA	NA	2.34426	NA	NA
Prop_17282.2130	NA	NA	NA	NA	NA	NA	NA	NA	Prop	N20.HOG0022702	TRINITY_DN72532_c1_g1_i2	Homolog	non-DE	No	NA	NA	3.66489	NA	NA
Prop_41923.3	NA	NA	NA	NA	NA	NA	NA	NA	Prop	N20.HOG0022732	TRINITY_DN75790_c2_g1_i1	Homolog	non-DE	No	NA	NA	0.821288	NA	NA
Prop_17282.41941	NA	NA	NA	NA	NA	NA	NA	NA	Prop	N20.HOG0022743	TRINITY_DN75220_c0_g1_i5	Homolog	non-DE	No	NA	NA	3.39203	NA	NA
Prop_7200.6	NA	NA	NA	NA	NA	NA	NA	NA	Prop	N20.HOG0023124	TRINITY_DN69626_c0_g1_i1	Homolog	non-DE	No	NA	NA	2.93028	NA	NA
Prop_27576.0	NA	NA	NA	NA	NA	NA	NA	NA	Prop	N20.HOG0023495	TRINITY_DN35151_c0_g3_i1	Homolog	non-DE	No	NA	NA	0.81454	NA	NA
Prop_7808.0	NA	NA	NA	NA	NA	NA	NA	NA	Prop	N20.HOG0023546	TRINITY_DN6328_c0_g1_i1	Homolog	non-DE	No	NA	NA	0.321448	NA	NA
Prop_48698.6	NA	NA	NA	NA	NA	NA	NA	NA	Prop	N20.HOG0023648	TRINITY_DN49785_c0_g1_i4	Homolog	non-DE	No	NA	NA	0.343414	NA	NA
Prop_2395.14	NA	NA	NA	NA	NA	NA	NA	NA	Prop	N20.HOG0023701	TRINITY_DN59929_c0_g1_i10	Homolog	non-DE	No	NA	NA	1.46959	NA	NA
Prop_3048.0	NA	NA	NA	NA	NA	NA	NA	NA	Prop	N20.HOG0023884	TRINITY_DN57379_c0_g1_i21	Homolog	non-DE	No	NA	NA	1.14449	NA	NA
Prop_1829.1	NA	NA	NA	NA	NA	NA	NA	NA	Prop	N20.HOG0023901	TRINITY_DN36478_c0_g1_i2	Homolog	non-DE	No	NA	NA	-0.11787	NA	NA
Prop_24583.4	NA	NA	NA	NA	NA	NA	NA	NA	Prop	N20.HOG0024019	TRINITY_DN48074_c0_g1_i3	Homolog	non-DE	No	NA	NA	0.526248	NA	NA
Prop_42160.1	NA	NA	NA	NA	NA	NA	NA	NA	Prop	N20.HOG0024202	TRINITY_DN50137_c0_g1_i1	Homolog	non-DE	No	NA	NA	0.254563	NA	NA
Prop_48327.1	NA	NA	NA	NA	NA	NA	NA	NA	Prop	N20.HOG0024230	TRINITY_DN56275_c2_g4_i2	Homolog	non-DE	No	NA	NA	0.29903	NA	NA
Prop_17282.33905	NA	NA	NA	NA	NA	NA	NA	NA	Prop	N20.HOG0024232	TRINITY_DN67425_c1_g1_i4	Homolog	non-DE	No	NA	NA	0.721294	NA	NA
Prop_44607.5	NA	NA	NA	NA	NA	NA	NA	NA	Prop	N20.HOG0024449	TRINITY_DN69270_c1_g1_i3	Homolog	non-DE	No	NA	NA	1.4263	NA	NA
Prop_41940.2	NA	NA	NA	NA	NA	NA	NA	NA	Prop	N20.HOG0024523	TRINITY_DN53150_c0_g1_i1	Homolog	non-DE	No	NA	NA	1.21938	NA	NA
Prop_36873.0	NA	NA	NA	NA	NA	NA	NA	NA	Prop	N20.HOG0024650	TRINITY_DN45684_c0_g1_i3	Homolog	non-DE	No	NA	NA	0.355802	NA	NA
Prop_35549.0	NA	NA	NA	NA	NA	NA	NA	NA	Prop	N20.HOG0024662	TRINITY_DN57595_c0_g1_i1	Homolog	non-DE	No	NA	NA	0.0854299	NA	NA
Prop_26321.1	NA	NA	NA	NA	NA	NA	NA	NA	Prop	N20.HOG0024664	TRINITY_DN65738_c0_g1_i8	Homolog	non-DE	No	NA	NA	-0.470885	NA	NA
Prop_17282.43557	NA	NA	NA	NA	NA	NA	NA	NA	Prop	N20.HOG0024744	TRINITY_DN58368_c0_g1_i2	Homolog	non-DE	No	NA	NA	2.60699	NA	NA
Prop_4074.8	NA	NA	NA	NA	NA	NA	NA	NA	Prop	N20.HOG0024824	TRINITY_DN50725_c1_g1_i4	Homolog	non-DE	No	NA	NA	0.315287	NA	NA
Prop_10397.1	NA	NA	NA	NA	NA	NA	NA	NA	Prop	N20.HOG0024844	TRINITY_DN66640_c0_g3_i2	Homolog	non-DE	No	NA	NA	0.0481191	NA	NA
Prop_29953.0	NA	NA	NA	NA	NA	NA	NA	NA	Prop	N20.HOG0024858	TRINITY_DN72553_c0_g1_i5	Homolog	non-DE	No	NA	NA	1.30152	NA	NA
Prop_45523.0	NA	NA	NA	NA	NA	NA	NA	NA	Prop	N20.HOG0024867	TRINITY_DN43362_c0_g2_i3	Homolog	non-DE	No	NA	NA	2.59669	NA	NA
Prop_40493.3	NA	NA	NA	NA	NA	NA	NA	NA	Prop	N20.HOG0024935	TRINITY_DN49240_c0_g1_i4	Homolog	non-DE	No	NA	NA	1.81241	NA	NA
Prop_10019.0	NA	NA	NA	NA	NA	NA	NA	NA	Prop	N20.HOG0024987	TRINITY_DN66580_c0_g1_i7	Homolog	non-DE	No	NA	NA	1.70105	NA	NA
Prop_45750.5	NA	NA	NA	NA	NA	NA	NA	NA	Prop	N20.HOG0025238	TRINITY_DN49701_c0_g1_i2	Homolog	non-DE	No	NA	NA	0.812035	NA	NA
Prop_43876.0	NA	NA	NA	NA	NA	NA	NA	NA	Prop	N20.HOG0025240	TRINITY_DN65543_c0_g1_i2	Homolog	non-DE	No	NA	NA	2.19136	NA	NA
Prop_41035.7	NA	NA	NA	NA	NA	NA	NA	NA	Prop	N20.HOG0025246	TRINITY_DN52435_c0_g1_i3	Homolog	non-DE	No	NA	NA	1.37721	NA	NA
Prop_20616.0	NA	NA	NA	NA	NA	NA	NA	NA	Prop	N20.HOG0025270	TRINITY_DN43449_c0_g2_i1	Homolog	non-DE	No	NA	NA	-0.0775949	NA	NA
Prop_40450.1	NA	NA	NA	NA	NA	NA	NA	NA	Prop	N20.HOG0025301	TRINITY_DN56553_c2_g1_i3	Homolog	non-DE	No	NA	NA	1.43835	NA	NA
Prop_18090.0	NA	NA	NA	NA	NA	NA	NA	NA	Prop	N20.HOG0025310	TRINITY_DN75764_c2_g3_i6	Homolog	non-DE	No	NA	NA	1.62499	NA	NA
Prop_49440.0	NA	NA	NA	NA	NA	NA	NA	NA	Prop	N20.HOG0025378	TRINITY_DN54856_c1_g1_i1	Homolog	non-DE	No	NA	NA	2.56799	NA	NA
Prop_17282.36606	NA	NA	NA	NA	NA	NA	NA	NA	Prop	N20.HOG0025386	TRINITY_DN44707_c1_g2_i3	Homolog	non-DE	No	NA	NA	1.88021	NA	NA
Prop_42915.0	NA	NA	NA	NA	NA	NA	NA	NA	Prop	N20.HOG0025471	TRINITY_DN56866_c0_g2_i1	Homolog	non-DE	No	NA	NA	2.8283	NA	NA
Prop_39353.0	NA	NA	NA	NA	NA	NA	NA	NA	Prop	N20.HOG0025485	TRINITY_DN62085_c1_g2_i7	Homolog	non-DE	No	NA	NA	0.31291	NA	NA
Prop_4839.0	NA	NA	NA	NA	NA	NA	NA	NA	Prop	N20.HOG0025498	TRINITY_DN20673_c0_g1_i1	Homolog	non-DE	No	NA	NA	0.682455	NA	NA
Prop_21906.0	NA	NA	NA	NA	NA	NA	NA	NA	Prop	N20.HOG0025522	TRINITY_DN33255_c0_g1_i2	Homolog	non-DE	No	NA	NA	0.894344	NA	NA
Prop_6373.8	NA	NA	NA	NA	NA	NA	NA	NA	Prop	N20.HOG0025701	TRINITY_DN47086_c0_g1_i9	Homolog	non-DE	No	NA	NA	1.03544	NA	NA
Prop_17282.42935	NA	NA	NA	NA	NA	NA	NA	NA	Prop	N20.HOG0025705	TRINITY_DN51685_c1_g3_i3	Homolog	non-DE	No	NA	NA	1.86037	NA	NA
Prop_22830.0	NA	NA	NA	NA	NA	NA	NA	NA	Prop	N20.HOG0025713	TRINITY_DN71184_c0_g2_i4	Homolog	non-DE	No	NA	NA	2.61637	NA	NA
Prop_7175.0	NA	NA	NA	NA	NA	NA	NA	NA	Prop	N20.HOG0025727	TRINITY_DN67803_c0_g2_i1	Homolog	non-DE	No	NA	NA	0.878956	NA	NA
Prop_17282.8785	NA	NA	NA	NA	NA	NA	NA	NA	Prop	N20.HOG0025758	TRINITY_DN56396_c0_g1_i7	Homolog	non-DE	No	NA	NA	0.847343	NA	NA
Prop_51256.2	NA	NA	NA	NA	NA	NA	NA	NA	Prop	N20.HOG0025963	TRINITY_DN57307_c1_g1_i1	Homolog	non-DE	No	NA	NA	1.5528	NA	NA
Prop_38644.0	NA	NA	NA	NA	NA	NA	NA	NA	Prop	N20.HOG0025978	TRINITY_DN66007_c0_g1_i4	Homolog	non-DE	No	NA	NA	2.17318	NA	NA
Prop_36869.0	NA	NA	NA	NA	NA	NA	NA	NA	Prop	N20.HOG0026001	TRINITY_DN51470_c0_g1_i1	Homolog	non-DE	No	NA	NA	3.41652	NA	NA
Prop_21443.0	NA	NA	NA	NA	NA	NA	NA	NA	Prop	N20.HOG0026064	TRINITY_DN73527_c1_g2_i1	Homolog	non-DE	No	NA	NA	2.27158	NA	NA
Prop_17282.43620	NA	NA	NA	NA	NA	NA	NA	NA	Prop	N20.HOG0026102	TRINITY_DN70808_c0_g1_i4	Homolog	non-DE	No	NA	NA	2.69594	NA	NA
Prop_18973.1	NA	NA	NA	NA	NA	NA	NA	NA	Prop	N20.HOG0026119	TRINITY_DN43639_c1_g1_i2	Homolog	non-DE	No	NA	NA	0.052883	NA	NA
Prop_17282.3392	NA	NA	NA	NA	NA	NA	NA	NA	Prop	N20.HOG0026143	TRINITY_DN53944_c0_g1_i7	Homolog	non-DE	No	NA	NA	-0.708432	NA	NA
Prop_22561.0	NA	NA	NA	NA	NA	NA	NA	NA	Prop	N20.HOG0026314	TRINITY_DN48744_c2_g6_i1	Homolog	non-DE	No	NA	NA	0.0846174	NA	NA
Prop_35652.0	NA	NA	NA	NA	NA	NA	NA	NA	Prop	N20.HOG0026316	TRINITY_DN6990_c0_g2_i1	Homolog	non-DE	No	NA	NA	0.598712	NA	NA
Prop_24447.0	NA	NA	NA	NA	NA	NA	NA	NA	Prop	N20.HOG0026321	TRINITY_DN43226_c0_g1_i1	Homolog	non-DE	No	NA	NA	1.11021	NA	NA
Prop_5994.0	NA	NA	NA	NA	NA	NA	NA	NA	Prop	N20.HOG0026366	TRINITY_DN69786_c0_g3_i1	Homolog	non-DE	No	NA	NA	4.05641	NA	NA
Prop_17282.9620	NA	NA	NA	NA	NA	NA	NA	NA	Prop	N20.HOG0026370	TRINITY_DN72630_c1_g2_i3	Homolog	non-DE	No	NA	NA	3.6027	NA	NA
Prop_22157.4	NA	NA	NA	NA	NA	NA	NA	NA	Prop	N20.HOG0026437	TRINITY_DN69249_c1_g1_i4	Homolog	non-DE	No	NA	NA	2.15538	NA	NA
Prop_2227.0	NA	NA	NA	NA	NA	NA	NA	NA	Prop	N20.HOG0026568	TRINITY_DN60738_c0_g3_i1	Homolog	non-DE	No	NA	NA	1.03063	NA	NA
Prop_31689.0	NA	NA	NA	NA	NA	NA	NA	NA	Prop	N20.HOG0026605	TRINITY_DN52594_c3_g1_i1	Homolog	non-DE	No	NA	NA	2.53772	NA	NA
Prop_49856.4	NA	NA	NA	NA	NA	NA	NA	NA	Prop	N20.HOG0026645	TRINITY_DN59953_c0_g1_i3	Homolog	non-DE	No	NA	NA	0.211493	NA	NA
Prop_22877.2	NA	NA	NA	NA	NA	NA	NA	NA	Prop	N20.HOG0026785	TRINITY_DN46103_c0_g1_i7	Homolog	non-DE	No	NA	NA	1.11158	NA	NA
Prop_17046.1	NA	NA	NA	NA	NA	NA	NA	NA	Prop	N20.HOG0026814	TRINITY_DN69308_c0_g1_i2	Homolog	non-DE	No	NA	NA	0.673748	NA	NA
Prop_7699.0	NA	NA	NA	NA	NA	NA	NA	NA	Prop	N20.HOG0026834	TRINITY_DN59574_c1_g1_i1	Homolog	non-DE	No	NA	NA	-0.00925966	NA	NA
Prop_1089.0	NA	NA	NA	NA	NA	NA	NA	NA	Prop	N20.HOG0027038	TRINITY_DN46838_c0_g1_i1	Homolog	non-DE	No	NA	NA	1.05909	NA	NA
Prop_8284.0	NA	NA	NA	NA	NA	NA	NA	NA	Prop	N20.HOG0027105	TRINITY_DN73230_c7_g2_i3	Homolog	non-DE	No	NA	NA	1.88973	NA	NA
Prop_17282.424	NA	NA	NA	NA	NA	NA	NA	NA	Prop	N20.HOG0027147	TRINITY_DN67570_c2_g1_i3	Homolog	non-DE	No	NA	NA	0.103934	NA	NA
Prop_6208.0	NA	NA	NA	NA	NA	NA	NA	NA	Prop	N20.HOG0027163	TRINITY_DN65766_c0_g1_i1	Homolog	non-DE	No	NA	NA	1.10389	NA	NA
Prop_16964.0	NA	NA	NA	NA	NA	NA	NA	NA	Prop	N20.HOG0027168	TRINITY_DN46187_c0_g2_i2	Homolog	non-DE	No	NA	NA	2.43409	NA	NA
Prop_17282.5068	NA	NA	NA	NA	NA	NA	NA	NA	Prop	N20.HOG0027382	TRINITY_DN43325_c0_g1_i4	Homolog	non-DE	No	NA	NA	1.81615	NA	NA
Prop_12817.7	NA	NA	NA	NA	NA	NA	NA	NA	Prop	N20.HOG0027486	TRINITY_DN38657_c0_g1_i4	Homolog	non-DE	No	NA	NA	2.90956	NA	NA
Prop_1529.2	NA	NA	NA	NA	NA	NA	NA	NA	Prop	N20.HOG0027494	TRINITY_DN44508_c0_g1_i3	Homolog	non-DE	No	NA	NA	1.96759	NA	NA
Prop_42681.4	NA	NA	NA	NA	NA	NA	NA	NA	Prop	N20.HOG0027729	TRINITY_DN74341_c4_g2_i5	Homolog	non-DE	No	NA	NA	2.134	NA	NA
Prop_17282.32288	NA	NA	NA	NA	NA	NA	NA	NA	Prop	N20.HOG0027995	TRINITY_DN60068_c0_g1_i1	Homolog	non-DE	No	NA	NA	-0.204682	NA	NA
Prop_17282.44389	NA	NA	NA	NA	NA	NA	NA	NA	Prop	N20.HOG0028068	TRINITY_DN72577_c1_g2_i1	Homolog	non-DE	No	NA	NA	2.75006	NA	NA
Prop_5271.1	NA	NA	NA	NA	NA	NA	NA	NA	Prop	N20.HOG0028212	TRINITY_DN32261_c0_g2_i1	Homolog	non-DE	No	NA	NA	-0.389596	NA	NA
Prop_47715.0	NA	NA	NA	NA	NA	NA	NA	NA	Prop	N20.HOG0028214	TRINITY_DN40542_c0_g1_i1	Homolog	non-DE	No	NA	NA	0.203433	NA	NA
Prop_7888.1	NA	NA	NA	NA	NA	NA	NA	NA	Prop	N20.HOG0028228	TRINITY_DN38458_c0_g1_i2	Homolog	non-DE	No	NA	NA	2.70818	NA	NA
Prop_33960.9	NA	NA	NA	NA	NA	NA	NA	NA	Prop	N20.HOG0028506	TRINITY_DN56682_c0_g1_i9	Homolog	non-DE	No	NA	NA	2.6289	NA	NA
Prop_34523.0	NA	NA	NA	NA	NA	NA	NA	NA	Prop	N20.HOG0028514	TRINITY_DN50078_c0_g1_i2	Homolog	non-DE	No	NA	NA	0.0201225	NA	NA
Prop_44823.2	NA	NA	NA	NA	NA	NA	NA	NA	Prop	N20.HOG0028706	TRINITY_DN61996_c0_g2_i14	Homolog	non-DE	No	NA	NA	1.09653	NA	NA
Prop_47985.0	NA	NA	NA	NA	NA	NA	NA	NA	Prop	N20.HOG0028743	TRINITY_DN47800_c2_g3_i3	Homolog	non-DE	No	NA	NA	-1.11188	NA	NA
Prop_10738.0	NA	NA	NA	NA	NA	NA	NA	NA	Prop	N20.HOG0028758	TRINITY_DN42766_c1_g1_i1	Homolog	non-DE	No	NA	NA	0.422916	NA	NA
Prop_43453.0	NA	NA	NA	NA	NA	NA	NA	NA	Prop	N20.HOG0028766	TRINITY_DN46517_c0_g1_i1	Homolog	non-DE	No	NA	NA	0.707722	NA	NA
Prop_33990.0	NA	NA	NA	NA	NA	NA	NA	NA	Prop	N20.HOG0028767	TRINITY_DN47880_c0_g1_i5	Homolog	non-DE	No	NA	NA	2.03901	NA	NA
Prop_23312.1	NA	NA	NA	NA	NA	NA	NA	NA	Prop	N20.HOG0028978	TRINITY_DN50303_c0_g1_i2	Homolog	non-DE	No	NA	NA	0.350109	NA	NA
Prop_37584.1	NA	NA	NA	NA	NA	NA	NA	NA	Prop	N20.HOG0029023	TRINITY_DN68524_c0_g2_i5	Homolog	non-DE	No	NA	NA	1.10782	NA	NA
Prop_17282.1694	NA	NA	NA	NA	NA	NA	NA	NA	Prop	N20.HOG0029190	TRINITY_DN54581_c0_g1_i6	Homolog	non-DE	No	NA	NA	2.43115	NA	NA
Prop_11412.1	NA	NA	NA	NA	NA	NA	NA	NA	Prop	N20.HOG0029204	TRINITY_DN68672_c0_g2_i1	Homolog	non-DE	No	NA	NA	1.17517	NA	NA
Prop_3870.0	NA	NA	NA	NA	NA	NA	NA	NA	Prop	N20.HOG0029220	TRINITY_DN53420_c0_g3_i1	Homolog	non-DE	No	NA	NA	-1.12645	NA	NA
Prop_17282.9055	NA	NA	NA	NA	NA	NA	NA	NA	Prop	N20.HOG0029501	TRINITY_DN48350_c4_g1_i2	Homolog	non-DE	No	NA	NA	1.77287	NA	NA
Prop_4090.0	NA	NA	NA	NA	NA	NA	NA	NA	Prop	N20.HOG0029510	TRINITY_DN34141_c0_g1_i4	Homolog	non-DE	No	NA	NA	1.27279	NA	NA
Prop_15486.6	NA	NA	NA	NA	NA	NA	NA	NA	Prop	N20.HOG0029750	TRINITY_DN72900_c0_g1_i1	Homolog	non-DE	No	NA	NA	1.3859	NA	NA
Prop_41095.1	NA	NA	NA	NA	NA	NA	NA	NA	Prop	N20.HOG0029927	TRINITY_DN74463_c0_g1_i1	Homolog	non-DE	No	NA	NA	2.27489	NA	NA
Prop_17282.41047	NA	NA	NA	NA	NA	NA	NA	NA	Prop	N20.HOG0030201	TRINITY_DN65383_c1_g1_i12	Homolog	non-DE	No	NA	NA	0.506701	NA	NA
Prop_3276.0	NA	NA	NA	NA	NA	NA	NA	NA	Prop	N20.HOG0030208	TRINITY_DN26908_c0_g1_i1	Homolog	non-DE	No	NA	NA	0.235096	NA	NA
Prop_1174.11	NA	NA	NA	NA	NA	NA	NA	NA	Prop	N20.HOG0030215	TRINITY_DN47810_c1_g1_i5	Homolog	non-DE	No	NA	NA	1.40493	NA	NA
Prop_46776.0	NA	NA	NA	NA	NA	NA	NA	NA	Prop	N20.HOG0030234	TRINITY_DN28384_c0_g1_i2	Homolog	non-DE	No	NA	NA	-1.13437	NA	NA
Prop_37567.0	NA	NA	NA	NA	NA	NA	NA	NA	Prop	N20.HOG0030253	TRINITY_DN61483_c2_g2_i2	Homolog	non-DE	No	NA	NA	2.6785	NA	NA
Prop_2597.11	NA	NA	NA	NA	NA	NA	NA	NA	Prop	N20.HOG0030256	TRINITY_DN52963_c0_g1_i15	Homolog	non-DE	No	NA	NA	1.32584	NA	NA
Prop_3133.0	NA	NA	NA	NA	NA	NA	NA	NA	Prop	N20.HOG0030496	TRINITY_DN66245_c2_g3_i1	Homolog	non-DE	No	NA	NA	2.42803	NA	NA
Prop_17282.42490	NA	NA	NA	NA	NA	NA	NA	NA	Prop	N20.HOG0030526	TRINITY_DN61601_c0_g1_i6	Homolog	non-DE	No	NA	NA	2.16128	NA	NA
Prop_30356.11	NA	NA	NA	NA	NA	NA	NA	NA	Prop	N20.HOG0030751	TRINITY_DN30129_c0_g1_i1	Homolog	non-DE	No	NA	NA	2.97279	NA	NA
Prop_7630.0	NA	NA	NA	NA	NA	NA	NA	NA	Prop	N20.HOG0030766	TRINITY_DN45192_c0_g1_i2	Homolog	non-DE	No	NA	NA	2.16534	NA	NA
Prop_24035.0	NA	NA	NA	NA	NA	NA	NA	NA	Prop	N20.HOG0030797	TRINITY_DN18497_c0_g1_i2	Homolog	non-DE	No	NA	NA	0.635054	NA	NA
Prop_5417.6	NA	NA	NA	NA	NA	NA	NA	NA	Prop	N20.HOG0030929	TRINITY_DN71427_c0_g1_i10	Homolog	non-DE	No	NA	NA	1.54598	NA	NA
Prop_17282.35300	NA	NA	NA	NA	NA	NA	NA	NA	Prop	N20.HOG0030954	TRINITY_DN63968_c4_g1_i3	Homolog	non-DE	No	NA	NA	-0.206948	NA	NA
Prop_8237.0	NA	NA	NA	NA	NA	NA	NA	NA	Prop	N20.HOG0031090	TRINITY_DN63437_c1_g3_i1	Homolog	non-DE	No	NA	NA	0.10918	NA	NA
Prop_4212.3	NA	NA	NA	NA	NA	NA	NA	NA	Prop	N20.HOG0031282	TRINITY_DN68188_c0_g1_i13	Homolog	non-DE	No	NA	NA	0.63392	NA	NA
Prop_21419.3	NA	NA	NA	NA	NA	NA	NA	NA	Prop	N20.HOG0031386	TRINITY_DN72372_c0_g1_i2	Homolog	non-DE	No	NA	NA	0.901455	NA	NA
Prop_24966.0	NA	NA	NA	NA	NA	NA	NA	NA	Prop	N20.HOG0031420	TRINITY_DN74395_c2_g1_i1	Homolog	non-DE	No	NA	NA	2.67626	NA	NA
Prop_38436.4	NA	NA	NA	NA	NA	NA	NA	NA	Prop	N20.HOG0031423	TRINITY_DN70306_c1_g1_i1	Homolog	non-DE	No	NA	NA	1.75843	NA	NA
Prop_2520.0	NA	NA	NA	NA	NA	NA	NA	NA	Prop	N20.HOG0031559	TRINITY_DN46922_c0_g1_i4	Homolog	non-DE	No	NA	NA	1.01591	NA	NA
Prop_3810.0	NA	NA	NA	NA	NA	NA	NA	NA	Prop	N20.HOG0031564	TRINITY_DN62186_c0_g1_i15	Homolog	non-DE	No	NA	NA	0.792717	NA	NA
Prop_14310.0	NA	NA	NA	NA	NA	NA	NA	NA	Prop	N20.HOG0031573	TRINITY_DN72428_c0_g2_i1	Homolog	non-DE	No	NA	NA	1.9679	NA	NA
Prop_48326.1	NA	NA	NA	NA	NA	NA	NA	NA	Prop	N20.HOG0031696	TRINITY_DN34812_c0_g1_i1	Homolog	non-DE	No	NA	NA	-0.484022	NA	NA
Prop_29993.14	NA	NA	NA	NA	NA	NA	NA	NA	Prop	N20.HOG0031800	TRINITY_DN44077_c0_g2_i1	Homolog	non-DE	No	NA	NA	2.06996	NA	NA
Prop_18673.9	NA	NA	NA	NA	NA	NA	NA	NA	Prop	N20.HOG0031992	TRINITY_DN48734_c0_g1_i1	Homolog	non-DE	No	NA	NA	3.30942	NA	NA
Prop_17282.26282	NA	NA	NA	NA	NA	NA	NA	NA	Prop	N20.HOG0032045	TRINITY_DN63167_c1_g1_i5	Homolog	non-DE	No	NA	NA	-0.0594184	NA	NA
Prop_41664.5	NA	NA	NA	NA	NA	NA	NA	NA	Prop	N20.HOG0032075	TRINITY_DN71593_c0_g1_i2	Homolog	non-DE	No	NA	NA	2.59537	NA	NA
Prop_34093.0	NA	NA	NA	NA	NA	NA	NA	NA	Prop	N20.HOG0032086	TRINITY_DN70077_c1_g1_i3	Homolog	non-DE	No	NA	NA	1.5736	NA	NA
Prop_17282.3849	NA	NA	NA	NA	NA	NA	NA	NA	Prop	N20.HOG0032095	TRINITY_DN51225_c0_g1_i1	Homolog	non-DE	No	NA	NA	0.990931	NA	NA
Prop_28544.0	NA	NA	NA	NA	NA	NA	NA	NA	Prop	N20.HOG0032278	TRINITY_DN70890_c0_g1_i4	Homolog	non-DE	No	NA	NA	1.01157	NA	NA
Prop_50900.3	NA	NA	NA	NA	NA	NA	NA	NA	Prop	N20.HOG0032282	TRINITY_DN63705_c0_g1_i2	Homolog	non-DE	No	NA	NA	1.00404	NA	NA
Prop_4674.0	NA	NA	NA	NA	NA	NA	NA	NA	Prop	N20.HOG0032300	TRINITY_DN43503_c1_g2_i1	Homolog	non-DE	No	NA	NA	-1.62532	NA	NA
Prop_49793.0	NA	NA	NA	NA	NA	NA	NA	NA	Prop	N20.HOG0032302	TRINITY_DN49461_c2_g1_i1	Homolog	non-DE	No	NA	NA	1.27988	NA	NA
Prop_37359.9	NA	NA	NA	NA	NA	NA	NA	NA	Prop	N20.HOG0032330	TRINITY_DN75060_c1_g1_i7	Homolog	non-DE	No	NA	NA	1.26672	NA	NA
Prop_577.3	NA	NA	NA	NA	NA	NA	NA	NA	Prop	N20.HOG0032338	TRINITY_DN56915_c0_g1_i12	Homolog	non-DE	No	NA	NA	0.643641	NA	NA
Prop_17282.31374	NA	NA	NA	NA	NA	NA	NA	NA	Prop	N20.HOG0032349	TRINITY_DN46101_c0_g1_i6	Homolog	non-DE	No	NA	NA	2.61055	NA	NA
Prop_27812.0	NA	NA	NA	NA	NA	NA	NA	NA	Prop	N20.HOG0032580	TRINITY_DN57748_c0_g2_i3	Homolog	non-DE	No	NA	NA	2.32861	NA	NA
Prop_30337.15	NA	NA	NA	NA	NA	NA	NA	NA	Prop	N20.HOG0032907	TRINITY_DN70523_c0_g1_i2	Homolog	non-DE	No	NA	NA	1.94754	NA	NA
Prop_17282.7591	NA	NA	NA	NA	NA	NA	NA	NA	Prop	N20.HOG0033457	TRINITY_DN58873_c0_g2_i1	Homolog	non-DE	No	NA	NA	1.5219	NA	NA
Prop_17282.30319	NA	NA	NA	NA	NA	NA	NA	NA	Prop	N20.HOG0033500	TRINITY_DN44072_c0_g1_i1	Homolog	non-DE	No	NA	NA	-0.547768	NA	NA
Prop_46844.0	NA	NA	NA	NA	NA	NA	NA	NA	Prop	N20.HOG0033807	TRINITY_DN34471_c0_g1_i1	Homolog	non-DE	No	NA	NA	1.76685	NA	NA
Prop_2688.2	NA	NA	NA	NA	NA	NA	NA	NA	Prop	N20.HOG0033809	TRINITY_DN40705_c0_g1_i5	Homolog	non-DE	No	NA	NA	1.76352	NA	NA
Prop_16187.0	NA	NA	NA	NA	NA	NA	NA	NA	Prop	N20.HOG0033825	TRINITY_DN22693_c0_g1_i1	Homolog	non-DE	No	NA	NA	0.0852458	NA	NA
Prop_17282.21273	NA	NA	NA	NA	NA	NA	NA	NA	Prop	N20.HOG0033932	TRINITY_DN71338_c0_g1_i1	Homolog	non-DE	No	NA	NA	1.15563	NA	NA
Prop_7755.0	NA	NA	NA	NA	NA	NA	NA	NA	Prop	N20.HOG0034080	TRINITY_DN58286_c1_g2_i1	Homolog	non-DE	No	NA	NA	1.51614	NA	NA
Prop_31026.0	NA	NA	NA	NA	NA	NA	NA	NA	Prop	N20.HOG0034446	TRINITY_DN8421_c0_g1_i1	Homolog	non-DE	No	NA	NA	2.27061	NA	NA
Prop_34182.3	NA	NA	NA	NA	NA	NA	NA	NA	Prop	N20.HOG0034578	TRINITY_DN70269_c0_g1_i1	Homolog	non-DE	No	NA	NA	3.30271	NA	NA
Prop_10623.1	NA	NA	NA	NA	NA	NA	NA	NA	Prop	N20.HOG0034676	TRINITY_DN63268_c0_g1_i6	Homolog	non-DE	Yes	NA	NA	0.292643	NA	NA
Prop_12648.1	NA	NA	NA	NA	NA	NA	NA	NA	Prop	N20.HOG0034686	TRINITY_DN43257_c0_g1_i1	Homolog	non-DE	No	NA	NA	0.967577	NA	NA
Prop_51406.8	NA	NA	NA	NA	NA	NA	NA	NA	Prop	N20.HOG0034825	TRINITY_DN66638_c0_g1_i5	Homolog	non-DE	No	NA	NA	2.33899	NA	NA
Prop_17282.42877	NA	NA	NA	NA	NA	NA	NA	NA	Prop	N20.HOG0035038	TRINITY_DN61654_c1_g1_i10	Homolog	non-DE	No	NA	NA	0.632639	NA	NA
Prop_33173.1	NA	NA	NA	NA	NA	NA	NA	NA	Prop	N20.HOG0035045	TRINITY_DN71601_c0_g1_i4	Homolog	non-DE	No	NA	NA	2.93584	NA	NA
Prop_27836.0	NA	NA	NA	NA	NA	NA	NA	NA	Prop	N20.HOG0035093	TRINITY_DN37479_c0_g1_i1	Homolog	non-DE	No	NA	NA	0.388719	NA	NA
Prop_38778.0	NA	NA	NA	NA	NA	NA	NA	NA	Prop	N20.HOG0035112	TRINITY_DN74550_c3_g1_i3	Homolog	non-DE	No	NA	NA	1.95637	NA	NA
Prop_8560.0	NA	NA	NA	NA	NA	NA	NA	NA	Prop	N20.HOG0035324	TRINITY_DN48751_c0_g1_i2	Homolog	non-DE	No	NA	NA	0.61715	NA	NA
Prop_29697.0	NA	NA	NA	NA	NA	NA	NA	NA	Prop	N20.HOG0035325	TRINITY_DN32028_c0_g2_i1	Homolog	non-DE	No	NA	NA	1.05743	NA	NA
Prop_24633.2	NA	NA	NA	NA	NA	NA	NA	NA	Prop	N20.HOG0035342	TRINITY_DN43216_c1_g2_i10	Homolog	non-DE	No	NA	NA	0.101844	NA	NA
Prop_17282.13360	NA	NA	NA	NA	NA	NA	NA	NA	Prop	N20.HOG0035589	TRINITY_DN64469_c0_g1_i15	Homolog	non-DE	No	NA	NA	2.47985	NA	NA
Prop_38645.2	NA	NA	NA	NA	NA	NA	NA	NA	Prop	N20.HOG0035599	TRINITY_DN62617_c0_g2_i3	Homolog	non-DE	No	NA	NA	-0.470455	NA	NA
Prop_17282.1615	NA	NA	NA	NA	NA	NA	NA	NA	Prop	N20.HOG0035609	TRINITY_DN74093_c2_g2_i2	Homolog	non-DE	No	NA	NA	2.41938	NA	NA
Prop_11973.1	NA	NA	NA	NA	NA	NA	NA	NA	Prop	N20.HOG0035630	TRINITY_DN54815_c0_g2_i8	Homolog	non-DE	No	NA	NA	-0.479668	NA	NA
Prop_12260.1	NA	NA	NA	NA	NA	NA	NA	NA	Prop	N20.HOG0035631	TRINITY_DN58134_c1_g1_i3	Homolog	non-DE	No	NA	NA	1.88426	NA	NA
Prop_8129.4	NA	NA	NA	NA	NA	NA	NA	NA	Prop	N20.HOG0035894	TRINITY_DN71748_c0_g1_i10	Homolog	non-DE	No	NA	NA	0.0494042	NA	NA
Prop_3205.4	NA	NA	NA	NA	NA	NA	NA	NA	Prop	N20.HOG0035900	TRINITY_DN66734_c0_g1_i2	Homolog	non-DE	No	NA	NA	0.141289	NA	NA
Prop_15153.3	NA	NA	NA	NA	NA	NA	NA	NA	Prop	N20.HOG0035904	TRINITY_DN54556_c1_g1_i4	Homolog	non-DE	No	NA	NA	-0.39821	NA	NA
Prop_17282.32960	NA	NA	NA	NA	NA	NA	NA	NA	Prop	N20.HOG0035934	TRINITY_DN56000_c0_g1_i7	Homolog	non-DE	No	NA	NA	2.03761	NA	NA
Prop_10744.1	NA	NA	NA	NA	NA	NA	NA	NA	Prop	N20.HOG0036111	TRINITY_DN71810_c0_g1_i3	Homolog	non-DE	No	NA	NA	0.241333	NA	NA
Prop_17486.3	NA	NA	NA	NA	NA	NA	NA	NA	Prop	N20.HOG0036206	TRINITY_DN59721_c2_g1_i2	Homolog	non-DE	No	NA	NA	1.8898	NA	NA
Prop_49258.7	NA	NA	NA	NA	NA	NA	NA	NA	Prop	N20.HOG0036208	TRINITY_DN55213_c0_g1_i2	Homolog	non-DE	No	NA	NA	2.05689	NA	NA
Prop_17282.2754	NA	NA	NA	NA	NA	NA	NA	NA	Prop	N20.HOG0036441	TRINITY_DN61638_c0_g1_i6	Homolog	non-DE	No	NA	NA	0.262715	NA	NA
Prop_17282.27744	NA	NA	NA	NA	NA	NA	NA	NA	Prop	N20.HOG0036464	TRINITY_DN60272_c1_g1_i1	Homolog	non-DE	No	NA	NA	1.57384	NA	NA
Prop_3242.1	NA	NA	NA	NA	NA	NA	NA	NA	Prop	N20.HOG0036512	TRINITY_DN61553_c2_g1_i4	Homolog	non-DE	No	NA	NA	2.14551	NA	NA
Prop_17282.25175	NA	NA	NA	NA	NA	NA	NA	NA	Prop	N20.HOG0036552	TRINITY_DN46550_c2_g1_i1	Homolog	non-DE	No	NA	NA	0.801889	NA	NA
Prop_13428.0	NA	NA	NA	NA	NA	NA	NA	NA	Prop	N20.HOG0036652	TRINITY_DN61927_c1_g1_i17	Homolog	non-DE	No	NA	NA	2.08471	NA	NA
Prop_17282.38865	NA	NA	NA	NA	NA	NA	NA	NA	Prop	N20.HOG0036722	TRINITY_DN68599_c0_g2_i3	Homolog	non-DE	No	NA	NA	2.99542	NA	NA
Prop_3921.0	NA	NA	NA	NA	NA	NA	NA	NA	Prop	N20.HOG0036734	TRINITY_DN57968_c0_g1_i2	Homolog	non-DE	No	NA	NA	1.27518	NA	NA
Prop_17282.44412	NA	NA	NA	NA	NA	NA	NA	NA	Prop	N20.HOG0036934	TRINITY_DN61763_c0_g1_i4	Homolog	non-DE	No	NA	NA	1.3223	NA	NA
Prop_17282.4324	NA	NA	NA	NA	NA	NA	NA	NA	Prop	N20.HOG0036992	TRINITY_DN44474_c0_g1_i2	Homolog	non-DE	No	NA	NA	1.1705	NA	NA
Prop_13355.5	NA	NA	NA	NA	NA	NA	NA	NA	Prop	N20.HOG0037016	TRINITY_DN60004_c0_g1_i12	Homolog	non-DE	No	NA	NA	1.06259	NA	NA
Prop_47119.8	NA	NA	NA	NA	NA	NA	NA	NA	Prop	N20.HOG0037198	TRINITY_DN66844_c0_g1_i13	Homolog	non-DE	No	NA	NA	0.990312	NA	NA
Prop_28091.0	NA	NA	NA	NA	NA	NA	NA	NA	Prop	N20.HOG0037215	TRINITY_DN50673_c1_g1_i2	Homolog	non-DE	No	NA	NA	0.0703121	NA	NA
Prop_456.0	NA	NA	NA	NA	NA	NA	NA	NA	Prop	N20.HOG0037261	TRINITY_DN67661_c1_g1_i3	Homolog	non-DE	No	NA	NA	-1.28931	NA	NA
Prop_4932.0	NA	NA	NA	NA	NA	NA	NA	NA	Prop	N20.HOG0037262	TRINITY_DN46733_c0_g2_i3	Homolog	non-DE	No	NA	NA	0.707754	NA	NA
Prop_47192.0	NA	NA	NA	NA	NA	NA	NA	NA	Prop	N20.HOG0037267	TRINITY_DN54686_c0_g1_i3	Homolog	non-DE	No	NA	NA	2.10281	NA	NA
Prop_2953.57	NA	NA	NA	NA	NA	NA	NA	NA	Prop	N20.HOG0037282	TRINITY_DN55408_c1_g1_i8	Homolog	non-DE	No	NA	NA	2.48589	NA	NA
Prop_8191.0	NA	NA	NA	NA	NA	NA	NA	NA	Prop	N20.HOG0037323	TRINITY_DN56933_c0_g1_i4	Homolog	non-DE	No	NA	NA	-0.208708	NA	NA
Prop_17282.43119	NA	NA	NA	NA	NA	NA	NA	NA	Prop	N20.HOG0037441	TRINITY_DN52015_c0_g2_i1	Homolog	non-DE	No	NA	NA	2.8529	NA	NA
Prop_9909.6	NA	NA	NA	NA	NA	NA	NA	NA	Prop	N20.HOG0037445	TRINITY_DN52629_c0_g2_i7	Homolog	non-DE	No	NA	NA	0.809792	NA	NA
Prop_38507.1	NA	NA	NA	NA	NA	NA	NA	NA	Prop	N20.HOG0037505	TRINITY_DN46413_c0_g3_i3	Homolog	non-DE	No	NA	NA	1.23621	NA	NA
Prop_50384.0	NA	NA	NA	NA	NA	NA	NA	NA	Prop	N20.HOG0037695	TRINITY_DN59609_c0_g4_i2	Homolog	non-DE	No	NA	NA	-0.214148	NA	NA
Prop_11756.0	NA	NA	NA	NA	NA	NA	NA	NA	Prop	N20.HOG0037754	TRINITY_DN64577_c1_g2_i1	Homolog	non-DE	No	NA	NA	1.22221	NA	NA
Prop_19070.7	NA	NA	NA	NA	NA	NA	NA	NA	Prop	N20.HOG0037791	TRINITY_DN58808_c0_g1_i5	Homolog	non-DE	No	NA	NA	0.922488	NA	NA
Prop_695.0	NA	NA	NA	NA	NA	NA	NA	NA	Prop	N20.HOG0037800	TRINITY_DN60643_c0_g1_i4	Homolog	non-DE	No	NA	NA	1.91166	NA	NA
Prop_17282.8512	NA	NA	NA	NA	NA	NA	NA	NA	Prop	N20.HOG0037803	TRINITY_DN75436_c1_g2_i6	Homolog	non-DE	No	NA	NA	3.57087	NA	NA
Prop_32575.5	NA	NA	NA	NA	NA	NA	NA	NA	Prop	N20.HOG0037970	TRINITY_DN73832_c2_g1_i4	Homolog	non-DE	No	NA	NA	2.94053	NA	NA
Prop_26893.3	NA	NA	NA	NA	NA	NA	NA	NA	Prop	N20.HOG0037987	TRINITY_DN57754_c0_g1_i8	Homolog	non-DE	No	NA	NA	-0.00987354	NA	NA
Prop_51243.3	NA	NA	NA	NA	NA	NA	NA	NA	Prop	N20.HOG0038012	TRINITY_DN65882_c0_g2_i3	Homolog	non-DE	No	NA	NA	0.19649	NA	NA
Prop_17282.922	NA	NA	NA	NA	NA	NA	NA	NA	Prop	N20.HOG0038234	TRINITY_DN60623_c0_g5_i5	Homolog	non-DE	No	NA	NA	0.485398	NA	NA
Prop_17282.32993	NA	NA	NA	NA	NA	NA	NA	NA	Prop	N20.HOG0038263	TRINITY_DN58072_c0_g1_i7	Homolog	non-DE	No	NA	NA	2.26562	NA	NA
Prop_7732.2	NA	NA	NA	NA	NA	NA	NA	NA	Prop	N20.HOG0038264	TRINITY_DN56385_c0_g1_i5	Homolog	non-DE	No	NA	NA	2.26345	NA	NA
Prop_17282.2025	NA	NA	NA	NA	NA	NA	NA	NA	Prop	N20.HOG0038301	TRINITY_DN47644_c0_g1_i3	Homolog	non-DE	No	NA	NA	3.05872	NA	NA
Prop_17329.2	NA	NA	NA	NA	NA	NA	NA	NA	Prop	N20.HOG0038312	TRINITY_DN65536_c0_g2_i1	Homolog	non-DE	No	NA	NA	1.72484	NA	NA
Prop_18160.0	NA	NA	NA	NA	NA	NA	NA	NA	Prop	N20.HOG0038317	TRINITY_DN71415_c3_g3_i1	Homolog	non-DE	No	NA	NA	2.80124	NA	NA
Prop_9628.0	NA	NA	NA	NA	NA	NA	NA	NA	Prop	N20.HOG0038328	TRINITY_DN54815_c0_g4_i3	Homolog	non-DE	No	NA	NA	-1.14859	NA	NA
Prop_9953.0	NA	NA	NA	NA	NA	NA	NA	NA	Prop	N20.HOG0038494	TRINITY_DN63015_c1_g1_i2	Homolog	non-DE	No	NA	NA	1.4831	NA	NA
Prop_46877.0	NA	NA	NA	NA	NA	NA	NA	NA	Prop	N20.HOG0038509	TRINITY_DN40741_c0_g1_i1	Homolog	non-DE	No	NA	NA	2.80337	NA	NA
Prop_17282.1569	NA	NA	NA	NA	NA	NA	NA	NA	Prop	N20.HOG0038658	TRINITY_DN69187_c0_g1_i3	Homolog	non-DE	No	NA	NA	2.10102	NA	NA
Prop_33573.2	NA	NA	NA	NA	NA	NA	NA	NA	Prop	N20.HOG0038693	TRINITY_DN50825_c0_g1_i3	Homolog	non-DE	No	NA	NA	-0.0923561	NA	NA
Prop_17282.43136	NA	NA	NA	NA	NA	NA	NA	NA	Prop	N20.HOG0038722	TRINITY_DN48106_c0_g1_i6	Homolog	non-DE	No	NA	NA	4.30007	NA	NA
Prop_17282.23679	NA	NA	NA	NA	NA	NA	NA	NA	Prop	N20.HOG0038749	TRINITY_DN44012_c1_g2_i1	Homolog	non-DE	No	NA	NA	4.30264	NA	NA
Prop_17282.1201	NA	NA	NA	NA	NA	NA	NA	NA	Prop	N20.HOG0038785	TRINITY_DN54567_c0_g1_i3	Homolog	non-DE	No	NA	NA	0.171159	NA	NA
Prop_43050.2	NA	NA	NA	NA	NA	NA	NA	NA	Prop	N20.HOG0038964	TRINITY_DN51488_c0_g1_i9	Homolog	non-DE	No	NA	NA	0.575153	NA	NA
Prop_44844.1	NA	NA	NA	NA	NA	NA	NA	NA	Prop	N20.HOG0038972	TRINITY_DN55764_c1_g2_i3	Homolog	non-DE	No	NA	NA	0.120602	NA	NA
Prop_16703.1	NA	NA	NA	NA	NA	NA	NA	NA	Prop	N20.HOG0038984	TRINITY_DN60201_c3_g2_i3	Homolog	non-DE	No	NA	NA	1.27857	NA	NA
Prop_28391.3	NA	NA	NA	NA	NA	NA	NA	NA	Prop	N20.HOG0038986	TRINITY_DN69378_c0_g1_i8	Homolog	non-DE	No	NA	NA	-0.58619	NA	NA
Prop_17282.36426	NA	NA	NA	NA	NA	NA	NA	NA	Prop	N20.HOG0039002	TRINITY_DN50120_c1_g2_i2	Homolog	non-DE	No	NA	NA	2.32902	NA	NA
Prop_7804.4	NA	NA	NA	NA	NA	NA	NA	NA	Prop	N20.HOG0039012	TRINITY_DN56940_c0_g2_i1	Homolog	non-DE	No	NA	NA	3.18487	NA	NA
Prop_43377.4	NA	NA	NA	NA	NA	NA	NA	NA	Prop	N20.HOG0039070	TRINITY_DN73129_c1_g1_i5	Homolog	non-DE	No	NA	NA	3.30748	NA	NA
Prop_44788.0	NA	NA	NA	NA	NA	NA	NA	NA	Prop	N20.HOG0039147	TRINITY_DN68324_c0_g4_i1	Homolog	non-DE	No	NA	NA	3.28677	NA	NA
Prop_17282.113	NA	NA	NA	NA	NA	NA	NA	NA	Prop	N20.HOG0039203	TRINITY_DN64579_c2_g2_i3	Homolog	non-DE	No	NA	NA	1.63844	NA	NA
Prop_17282.40095	NA	NA	NA	NA	NA	NA	NA	NA	Prop	N20.HOG0039399	TRINITY_DN72916_c2_g2_i2	Homolog	non-DE	No	NA	NA	2.87254	NA	NA
Prop_17282.7566	NA	NA	NA	NA	NA	NA	NA	NA	Prop	N20.HOG0039474	TRINITY_DN48047_c0_g2_i5	Homolog	non-DE	No	NA	NA	1.44785	NA	NA
Prop_25903.1	NA	NA	NA	NA	NA	NA	NA	NA	Prop	N20.HOG0039482	TRINITY_DN65850_c0_g2_i5	Homolog	non-DE	Yes	NA	NA	0.242669	NA	NA
Prop_917.1	NA	NA	NA	NA	NA	NA	NA	NA	Prop	N20.HOG0039543	TRINITY_DN65849_c1_g1_i7	Homolog	non-DE	No	NA	NA	-0.591786	NA	NA
Prop_18354.10	NA	NA	NA	NA	NA	NA	NA	NA	Prop	N20.HOG0039554	TRINITY_DN73753_c0_g1_i4	Homolog	non-DE	No	NA	NA	1.67236	NA	NA
Prop_1431.0	NA	NA	NA	NA	NA	NA	NA	NA	Prop	N20.HOG0039555	TRINITY_DN68981_c0_g1_i8	Homolog	non-DE	No	NA	NA	1.23857	NA	NA
Prop_10802.1	NA	NA	NA	NA	NA	NA	NA	NA	Prop	N20.HOG0039570	TRINITY_DN60897_c0_g1_i1	Species-specific	non-DE	No	NA	NA	0.354624	NA	NA
Prop_48805.0	NA	NA	NA	NA	NA	NA	NA	NA	Prop	N20.HOG0039705	TRINITY_DN59576_c0_g4_i1	Homolog	non-DE	No	NA	NA	0.851175	NA	NA
Prop_17282.6689	NA	NA	NA	NA	NA	NA	NA	NA	Prop	N20.HOG0039743	TRINITY_DN61519_c0_g2_i3	Homolog	non-DE	No	NA	NA	1.67443	NA	NA
Prop_44811.4	NA	NA	NA	NA	NA	NA	NA	NA	Prop	N20.HOG0039760	TRINITY_DN55135_c1_g3_i5	Homolog	non-DE	No	NA	NA	1.44222	NA	NA
Prop_45559.1	NA	NA	NA	NA	NA	NA	NA	NA	Prop	N20.HOG0039761	TRINITY_DN68557_c3_g5_i1	Homolog	non-DE	No	NA	NA	2.24562	NA	NA
Prop_34812.1	NA	NA	NA	NA	NA	NA	NA	NA	Prop	N20.HOG0039791	TRINITY_DN52511_c0_g1_i13	Homolog	non-DE	No	NA	NA	2.41256	NA	NA
Prop_23915.3	NA	NA	NA	NA	NA	NA	NA	NA	Prop	N20.HOG0039800	TRINITY_DN55656_c0_g2_i1	Homolog	non-DE	No	NA	NA	4.27873	NA	NA
Prop_17282.45996	NA	NA	NA	NA	NA	NA	NA	NA	Prop	N20.HOG0039837	TRINITY_DN61032_c0_g1_i8	Homolog	non-DE	No	NA	NA	1.48687	NA	NA
Prop_40405.16	NA	NA	NA	NA	NA	NA	NA	NA	Prop	N20.HOG0039875	TRINITY_DN53122_c0_g1_i4	Species-specific	non-DE	No	NA	NA	0.360666	NA	NA
Prop_17282.17327	NA	NA	NA	NA	NA	NA	NA	NA	Prop	N20.HOG0039876	TRINITY_DN52057_c1_g2_i1	Homolog	non-DE	No	NA	NA	1.25914	NA	NA
Prop_30054.3	NA	NA	NA	NA	NA	NA	NA	NA	Prop	N20.HOG0039877	TRINITY_DN63920_c0_g3_i1	Species-specific	non-DE	No	NA	NA	0.423292	NA	NA
Prop_17282.9547	NA	NA	NA	NA	NA	NA	NA	NA	Prop	N20.HOG0040024	TRINITY_DN67315_c0_g4_i4	Homolog	non-DE	No	NA	NA	2.81535	NA	NA
Prop_49283.9	NA	NA	NA	NA	NA	NA	NA	NA	Prop	N20.HOG0040034	TRINITY_DN50754_c0_g1_i2	Homolog	non-DE	No	NA	NA	2.89924	NA	NA
Prop_10559.0	NA	NA	NA	NA	NA	NA	NA	NA	Prop	N20.HOG0040041	TRINITY_DN54454_c0_g2_i1	Homolog	non-DE	No	NA	NA	0.654048	NA	NA
Prop_5418.0	NA	NA	NA	NA	NA	NA	NA	NA	Prop	N20.HOG0040048	TRINITY_DN60998_c0_g5_i1	Homolog	non-DE	No	NA	NA	0.24564	NA	NA
Prop_17282.40839	NA	NA	NA	NA	NA	NA	NA	NA	Prop	N20.HOG0040079	TRINITY_DN75673_c2_g2_i5	Homolog	non-DE	No	NA	NA	2.96917	NA	NA
Prop_17282.3011	NA	NA	NA	NA	NA	NA	NA	NA	Prop	N20.HOG0040080	TRINITY_DN50555_c0_g1_i2	Homolog	non-DE	No	NA	NA	2.02287	NA	NA
Prop_3155.1	NA	NA	NA	NA	NA	NA	NA	NA	Prop	N20.HOG0040093	TRINITY_DN61000_c0_g1_i6	Homolog	non-DE	No	NA	NA	0.273281	NA	NA
Prop_7908.0	NA	NA	NA	NA	NA	NA	NA	NA	Prop	N20.HOG0040130	TRINITY_DN65296_c0_g1_i16	Homolog	non-DE	No	NA	NA	1.93475	NA	NA
Prop_50260.0	NA	NA	NA	NA	NA	NA	NA	NA	Prop	N20.HOG0040139	TRINITY_DN62954_c1_g1_i1	Homolog	non-DE	No	NA	NA	3.07174	NA	NA
Prop_38089.0	NA	NA	NA	NA	NA	NA	NA	NA	Prop	N20.HOG0040146	TRINITY_DN64849_c0_g1_i4	Homolog	non-DE	No	NA	NA	1.5336	NA	NA
Prop_44161.5	NA	NA	NA	NA	NA	NA	NA	NA	Prop	N20.HOG0040212	TRINITY_DN67855_c0_g1_i3	Homolog	non-DE	No	NA	NA	2.65817	NA	NA
Prop_32632.2	NA	NA	NA	NA	NA	NA	NA	NA	Prop	N20.HOG0040263	TRINITY_DN52801_c0_g2_i2	Homolog	non-DE	No	NA	NA	1.56552	NA	NA
Prop_13610.0	NA	NA	NA	NA	NA	NA	NA	NA	Prop	N20.HOG0040374	TRINITY_DN29944_c0_g1_i1	Homolog	non-DE	No	NA	NA	-0.0902178	NA	NA
Prop_17282.17230	NA	NA	NA	NA	NA	NA	NA	NA	Prop	N20.HOG0040385	TRINITY_DN57566_c1_g1_i1	Homolog	non-DE	No	NA	NA	2.10166	NA	NA
Prop_17282.32181	NA	NA	NA	NA	NA	NA	NA	NA	Prop	N20.HOG0040443	TRINITY_DN75711_c3_g3_i1	Homolog	non-DE	No	NA	NA	2.6454	NA	NA
Prop_14774.4	NA	NA	NA	NA	NA	NA	NA	NA	Prop	N20.HOG0040452	TRINITY_DN66839_c1_g1_i4	Species-specific	non-DE	No	NA	NA	0.464499	NA	NA
Prop_22470.3	NA	NA	NA	NA	NA	NA	NA	NA	Prop	N20.HOG0040598	TRINITY_DN68126_c0_g2_i1	Homolog	non-DE	No	NA	NA	2.57138	NA	NA
Prop_20242.13	NA	NA	NA	NA	NA	NA	NA	NA	Prop	N20.HOG0040606	TRINITY_DN59249_c1_g3_i2	Homolog	non-DE	No	NA	NA	3.09176	NA	NA
Prop_18790.1	NA	NA	NA	NA	NA	NA	NA	NA	Prop	N20.HOG0040676	TRINITY_DN46656_c0_g1_i4	Homolog	non-DE	No	NA	NA	1.89088	NA	NA
Prop_17282.9589	NA	NA	NA	NA	NA	NA	NA	NA	Prop	N20.HOG0040868	TRINITY_DN48806_c0_g1_i1	Homolog	non-DE	No	NA	NA	0.492298	NA	NA
Prop_795.2	NA	NA	NA	NA	NA	NA	NA	NA	Prop	N20.HOG0040869	TRINITY_DN55225_c4_g1_i3	Homolog	non-DE	No	NA	NA	0.366198	NA	NA
Prop_49847.3	NA	NA	NA	NA	NA	NA	NA	NA	Prop	N20.HOG0040894	TRINITY_DN51397_c0_g1_i9	Homolog	non-DE	No	NA	NA	2.04342	NA	NA
Prop_49310.2	NA	NA	NA	NA	NA	NA	NA	NA	Prop	N20.HOG0040904	TRINITY_DN65447_c1_g2_i6	Homolog	non-DE	No	NA	NA	0.902946	NA	NA
Prop_35721.0	NA	NA	NA	NA	NA	NA	NA	NA	Prop	N20.HOG0040941	TRINITY_DN33173_c0_g1_i2	Homolog	non-DE	No	NA	NA	1.38822	NA	NA
Prop_46031.0	NA	NA	NA	NA	NA	NA	NA	NA	Prop	N20.HOG0040944	TRINITY_DN53966_c0_g6_i1	Species-specific	non-DE	No	NA	NA	1.25097	NA	NA
Prop_17282.3882	NA	NA	NA	NA	NA	NA	NA	NA	Prop	N20.HOG0040981	TRINITY_DN59347_c0_g1_i5	Homolog	non-DE	No	NA	NA	0.747278	NA	NA
Prop_2525.2	NA	NA	NA	NA	NA	NA	NA	NA	Prop	N20.HOG0041176	TRINITY_DN45947_c0_g1_i7	Homolog	non-DE	No	NA	NA	0.974946	NA	NA
Prop_34968.1	NA	NA	NA	NA	NA	NA	NA	NA	Prop	N20.HOG0041203	TRINITY_DN35868_c0_g2_i2	Homolog	non-DE	No	NA	NA	2.08622	NA	NA
Prop_22465.0	NA	NA	NA	NA	NA	NA	NA	NA	Prop	N20.HOG0041260	TRINITY_DN70290_c0_g1_i4	Species-specific	non-DE	No	NA	NA	2.19709	NA	NA
Prop_33071.4	NA	NA	NA	NA	NA	NA	NA	NA	Prop	N20.HOG0041263	TRINITY_DN49862_c1_g2_i5	Species-specific	non-DE	No	NA	NA	2.00382	NA	NA
Prop_17282.45694	NA	NA	NA	NA	NA	NA	NA	NA	Prop	N20.HOG0041436	TRINITY_DN69663_c3_g1_i7	Homolog	non-DE	No	NA	NA	2.62333	NA	NA
Prop_24232.0	NA	NA	NA	NA	NA	NA	NA	NA	Prop	N20.HOG0041481	TRINITY_DN49519_c0_g2_i1	Homolog	non-DE	No	NA	NA	3.39141	NA	NA
Prop_39360.1	NA	NA	NA	NA	NA	NA	NA	NA	Prop	N20.HOG0041491	TRINITY_DN68577_c0_g1_i1	Homolog	non-DE	No	NA	NA	0.778554	NA	NA
Prop_22787.43	NA	NA	NA	NA	NA	NA	NA	NA	Prop	N20.HOG0041502	TRINITY_DN70236_c0_g1_i11	Homolog	non-DE	No	NA	NA	1.22965	NA	NA
Prop_17282.43015	NA	NA	NA	NA	NA	NA	NA	NA	Prop	N20.HOG0041514	TRINITY_DN46180_c0_g1_i1	Homolog	non-DE	No	NA	NA	1.99551	NA	NA
Prop_2545.0	NA	NA	NA	NA	NA	NA	NA	NA	Prop	N20.HOG0041519	TRINITY_DN55321_c0_g3_i5	Homolog	non-DE	No	NA	NA	1.18285	NA	NA
Prop_31068.0	NA	NA	NA	NA	NA	NA	NA	NA	Prop	N20.HOG0041634	TRINITY_DN58405_c0_g1_i3	Homolog	non-DE	No	NA	NA	-0.492005	NA	NA
Prop_7936.0	NA	NA	NA	NA	NA	NA	NA	NA	Prop	N20.HOG0041741	TRINITY_DN36915_c1_g1_i7	Homolog	non-DE	No	NA	NA	3.48524	NA	NA
Prop_40071.1	NA	NA	NA	NA	NA	NA	NA	NA	Prop	N20.HOG0041764	TRINITY_DN59732_c0_g1_i2	Homolog	non-DE	No	NA	NA	0.541076	NA	NA
Prop_32532.0	NA	NA	NA	NA	NA	NA	NA	NA	Prop	N20.HOG0041795	TRINITY_DN33677_c0_g1_i1	Homolog	non-DE	No	NA	NA	1.61992	NA	NA
Prop_17282.4611	NA	NA	NA	NA	NA	NA	NA	NA	Prop	N20.HOG0041959	TRINITY_DN64855_c0_g1_i1	Homolog	non-DE	No	NA	NA	2.38328	NA	NA
Prop_33127.5	NA	NA	NA	NA	NA	NA	NA	NA	Prop	N20.HOG0041961	TRINITY_DN65052_c0_g1_i15	Homolog	non-DE	No	NA	NA	-1.3676	NA	NA
Prop_1042.0	NA	NA	NA	NA	NA	NA	NA	NA	Prop	N20.HOG0042060	TRINITY_DN56985_c1_g1_i1	Homolog	non-DE	No	NA	NA	1.48462	NA	NA
Prop_3681.0	NA	NA	NA	NA	NA	NA	NA	NA	Prop	N20.HOG0042086	TRINITY_DN27353_c0_g2_i1	Homolog	non-DE	No	NA	NA	1.40224	NA	NA
Prop_41731.8	NA	NA	NA	NA	NA	NA	NA	NA	Prop	N20.HOG0042095	TRINITY_DN52123_c0_g1_i4	Homolog	non-DE	No	NA	NA	1.47267	NA	NA
Prop_10270.1	NA	NA	NA	NA	NA	NA	NA	NA	Prop	N20.HOG0042104	TRINITY_DN68802_c0_g1_i7	Homolog	non-DE	No	NA	NA	1.27006	NA	NA
Prop_17282.15603	NA	NA	NA	NA	NA	NA	NA	NA	Prop	N20.HOG0042230	TRINITY_DN73465_c2_g1_i2	Homolog	non-DE	No	NA	NA	3.50578	NA	NA
Prop_1896.0	NA	NA	NA	NA	NA	NA	NA	NA	Prop	N20.HOG0042263	TRINITY_DN43297_c0_g1_i1	Homolog	non-DE	No	NA	NA	0.726525	NA	NA
Prop_10688.0	NA	NA	NA	NA	NA	NA	NA	NA	Prop	N20.HOG0042305	TRINITY_DN72752_c2_g1_i3	Homolog	non-DE	No	NA	NA	2.14948	NA	NA
Prop_2673.0	NA	NA	NA	NA	NA	NA	NA	NA	Prop	N20.HOG0042373	TRINITY_DN71943_c3_g2_i2	Homolog	non-DE	No	NA	NA	2.80669	NA	NA
Prop_8181.1	NA	NA	NA	NA	NA	NA	NA	NA	Prop	N20.HOG0042405	TRINITY_DN47763_c0_g1_i3	Homolog	non-DE	No	NA	NA	0.62036	NA	NA
Prop_25561.0	NA	NA	NA	NA	NA	NA	NA	NA	Prop	N20.HOG0042409	TRINITY_DN51278_c0_g1_i1	Homolog	non-DE	No	NA	NA	1.36941	NA	NA
Prop_17282.39737	NA	NA	NA	NA	NA	NA	NA	NA	Prop	N20.HOG0042435	TRINITY_DN55186_c0_g1_i4	Species-specific	non-DE	No	NA	NA	1.17199	NA	NA
Prop_21966.0	NA	NA	NA	NA	NA	NA	NA	NA	Prop	N20.HOG0042437	TRINITY_DN61909_c0_g1_i7	Homolog	non-DE	No	NA	NA	1.78595	NA	NA
Prop_11660.7	NA	NA	NA	NA	NA	NA	NA	NA	Prop	N20.HOG0042484	TRINITY_DN72804_c1_g1_i3	Homolog	non-DE	No	NA	NA	2.4159	NA	NA
Prop_17282.5430	NA	NA	NA	NA	NA	NA	NA	NA	Prop	N20.HOG0042552	TRINITY_DN45257_c0_g1_i7	Homolog	non-DE	No	NA	NA	0.321954	NA	NA
Prop_19191.0	NA	NA	NA	NA	NA	NA	NA	NA	Prop	N20.HOG0042599	TRINITY_DN58597_c0_g4_i2	Homolog	non-DE	No	NA	NA	1.00322	NA	NA
Prop_370.0	NA	NA	NA	NA	NA	NA	NA	NA	Prop	N20.HOG0042606	TRINITY_DN58175_c1_g7_i1	Homolog	non-DE	No	NA	NA	0.534974	NA	NA
Prop_21865.5	NA	NA	NA	NA	NA	NA	NA	NA	Prop	N20.HOG0042676	TRINITY_DN57049_c0_g1_i10	Homolog	non-DE	No	NA	NA	-0.11021	NA	NA
Prop_17282.32375	NA	NA	NA	NA	NA	NA	NA	NA	Prop	N20.HOG0042684	TRINITY_DN47440_c0_g2_i1	Homolog	non-DE	No	NA	NA	1.49577	NA	NA
Prop_34610.0	NA	NA	NA	NA	NA	NA	NA	NA	Prop	N20.HOG0042700	TRINITY_DN66487_c3_g2_i1	Homolog	non-DE	No	NA	NA	0.774786	NA	NA
Prop_13381.2	NA	NA	NA	NA	NA	NA	NA	NA	Prop	N20.HOG0042728	TRINITY_DN48290_c1_g2_i2	Homolog	non-DE	No	NA	NA	1.987	NA	NA
Prop_17282.33515	NA	NA	NA	NA	NA	NA	NA	NA	Prop	N20.HOG0042761	TRINITY_DN47982_c1_g2_i2	Homolog	non-DE	No	NA	NA	2.81878	NA	NA
Prop_17282.5665	NA	NA	NA	NA	NA	NA	NA	NA	Prop	N20.HOG0042775	TRINITY_DN43312_c0_g1_i5	Homolog	non-DE	No	NA	NA	1.50485	NA	NA
Prop_42748.5	NA	NA	NA	NA	NA	NA	NA	NA	Prop	N20.HOG0042779	TRINITY_DN54591_c1_g1_i1	Species-specific	non-DE	No	NA	NA	1.61777	NA	NA
Prop_15753.2	NA	NA	NA	NA	NA	NA	NA	NA	Prop	N20.HOG0042921	TRINITY_DN48366_c0_g1_i4	Homolog	non-DE	No	NA	NA	3.05471	NA	NA
Prop_17282.38518	NA	NA	NA	NA	NA	NA	NA	NA	Prop	N20.HOG0042960	TRINITY_DN75503_c1_g1_i1	Homolog	non-DE	No	NA	NA	1.17126	NA	NA
Prop_38596.0	NA	NA	NA	NA	NA	NA	NA	NA	Prop	N20.HOG0043005	TRINITY_DN45675_c1_g1_i1	Homolog	non-DE	No	NA	NA	1.34572	NA	NA
Prop_13115.0	NA	NA	NA	NA	NA	NA	NA	NA	Prop	N20.HOG0043008	TRINITY_DN58501_c1_g2_i1	Homolog	non-DE	No	NA	NA	0.139289	NA	NA
Prop_14613.5	NA	NA	NA	NA	NA	NA	NA	NA	Prop	N20.HOG0043110	TRINITY_DN58652_c0_g1_i8	Homolog	non-DE	No	NA	NA	2.90394	NA	NA
Prop_17282.7455	NA	NA	NA	NA	NA	NA	NA	NA	Prop	N20.HOG0043133	TRINITY_DN56633_c0_g2_i3	Homolog	non-DE	No	NA	NA	2.36141	NA	NA
Prop_6682.1	NA	NA	NA	NA	NA	NA	NA	NA	Prop	N20.HOG0043262	TRINITY_DN58271_c0_g5_i2	Homolog	non-DE	No	NA	NA	1.32529	NA	NA
Prop_38667.0	NA	NA	NA	NA	NA	NA	NA	NA	Prop	N20.HOG0043296	TRINITY_DN51656_c0_g1_i7	Homolog	non-DE	No	NA	NA	0.237655	NA	NA
Prop_3503.6	NA	NA	NA	NA	NA	NA	NA	NA	Prop	N20.HOG0043330	TRINITY_DN75685_c4_g1_i8	Homolog	non-DE	No	NA	NA	1.09787	NA	NA
Prop_17282.36384	NA	NA	NA	NA	NA	NA	NA	NA	Prop	N20.HOG0043369	TRINITY_DN72884_c4_g1_i8	Homolog	non-DE	No	NA	NA	0.56535	NA	NA
Prop_17373.2	NA	NA	NA	NA	NA	NA	NA	NA	Prop	N20.HOG0043382	TRINITY_DN60801_c1_g1_i2	Homolog	non-DE	No	NA	NA	0.649791	NA	NA
Prop_214.1	NA	NA	NA	NA	NA	NA	NA	NA	Prop	N20.HOG0043429	TRINITY_DN51036_c0_g4_i2	Homolog	non-DE	No	NA	NA	-0.588532	NA	NA
Prop_28765.0	NA	NA	NA	NA	NA	NA	NA	NA	Prop	N20.HOG0043432	TRINITY_DN63843_c0_g2_i1	Homolog	non-DE	No	NA	NA	1.9735	NA	NA
Prop_40835.0	NA	NA	NA	NA	NA	NA	NA	NA	Prop	N20.HOG0043438	TRINITY_DN60137_c0_g2_i1	Homolog	non-DE	No	NA	NA	2.32735	NA	NA
Prop_16428.15	NA	NA	NA	NA	NA	NA	NA	NA	Prop	N20.HOG0043452	TRINITY_DN47145_c1_g1_i2	Homolog	non-DE	No	NA	NA	1.23341	NA	NA
Prop_17282.9497	NA	NA	NA	NA	NA	NA	NA	NA	Prop	N20.HOG0043476	TRINITY_DN64178_c0_g1_i3	Homolog	non-DE	No	NA	NA	0.765719	NA	NA
Prop_41984.0	NA	NA	NA	NA	NA	NA	NA	NA	Prop	N20.HOG0043669	TRINITY_DN62238_c1_g1_i1	Homolog	non-DE	No	NA	NA	1.40029	NA	NA
Prop_32260.1	NA	NA	NA	NA	NA	NA	NA	NA	Prop	N20.HOG0043715	TRINITY_DN46054_c0_g1_i1	Homolog	non-DE	No	NA	NA	2.47232	NA	NA
Prop_45335.2	NA	NA	NA	NA	NA	NA	NA	NA	Prop	N20.HOG0043730	TRINITY_DN62136_c4_g2_i6	Homolog	non-DE	No	NA	NA	0.810249	NA	NA
Prop_17282.3105	NA	NA	NA	NA	NA	NA	NA	NA	Prop	N20.HOG0043778	TRINITY_DN67622_c1_g1_i1	Homolog	non-DE	No	NA	NA	3.53487	NA	NA
Prop_16264.0	NA	NA	NA	NA	NA	NA	NA	NA	Prop	N20.HOG0043799	TRINITY_DN75125_c4_g4_i1	Homolog	non-DE	No	NA	NA	3.59039	NA	NA
Prop_41471.8	NA	NA	NA	NA	NA	NA	NA	NA	Prop	N20.HOG0043807	TRINITY_DN71337_c0_g1_i10	Homolog	non-DE	No	NA	NA	-0.391929	NA	NA
Prop_17282.39383	NA	NA	NA	NA	NA	NA	NA	NA	Prop	N20.HOG0043829	TRINITY_DN53373_c0_g2_i3	Homolog	non-DE	No	NA	NA	2.51691	NA	NA
Prop_4392.3	NA	NA	NA	NA	NA	NA	NA	NA	Prop	N20.HOG0043845	TRINITY_DN66485_c2_g1_i11	Homolog	non-DE	No	NA	NA	0.798563	NA	NA
Prop_34182.11	NA	NA	NA	NA	NA	NA	NA	NA	Prop	N20.HOG0043849	TRINITY_DN62072_c2_g1_i9	Homolog	non-DE	No	NA	NA	1.15345	NA	NA
Prop_45734.23	NA	NA	NA	NA	NA	NA	NA	NA	Prop	N20.HOG0043854	TRINITY_DN51270_c0_g1_i8	Homolog	non-DE	No	NA	NA	1.71267	NA	NA
Prop_44214.0	NA	NA	NA	NA	NA	NA	NA	NA	Prop	N20.HOG0043860	TRINITY_DN63889_c0_g4_i1	Species-specific	non-DE	No	NA	NA	2.75229	NA	NA
Prop_17282.930	NA	NA	NA	NA	NA	NA	NA	NA	Prop	N20.HOG0043978	TRINITY_DN59277_c1_g1_i4	Homolog	non-DE	No	NA	NA	2.43444	NA	NA
Prop_17282.39606	NA	NA	NA	NA	NA	NA	NA	NA	Prop	N20.HOG0043981	TRINITY_DN66396_c0_g2_i1	Homolog	non-DE	No	NA	NA	1.40379	NA	NA
Prop_26487.1	NA	NA	NA	NA	NA	NA	NA	NA	Prop	N20.HOG0043989	TRINITY_DN49016_c1_g1_i4	Homolog	non-DE	No	NA	NA	-1.94073	NA	NA
Prop_17282.44524	NA	NA	NA	NA	NA	NA	NA	NA	Prop	N20.HOG0044013	TRINITY_DN16777_c0_g1_i1	Homolog	non-DE	No	NA	NA	0.298462	NA	NA
Prop_5083.1	NA	NA	NA	NA	NA	NA	NA	NA	Prop	N20.HOG0044015	TRINITY_DN50388_c0_g5_i3	Homolog	non-DE	No	NA	NA	-0.613856	NA	NA
Prop_33829.10	NA	NA	NA	NA	NA	NA	NA	NA	Prop	N20.HOG0044074	TRINITY_DN71773_c0_g1_i7	Homolog	non-DE	No	NA	NA	2.11871	NA	NA
Prop_11584.2	NA	NA	NA	NA	NA	NA	NA	NA	Prop	N20.HOG0044089	TRINITY_DN64409_c0_g1_i8	Homolog	non-DE	No	NA	NA	0.384928	NA	NA
Prop_2046.0	NA	NA	NA	NA	NA	NA	NA	NA	Prop	N20.HOG0044102	TRINITY_DN67552_c0_g3_i2	Homolog	non-DE	No	NA	NA	-1.43225	NA	NA
Prop_9607.15	NA	NA	NA	NA	NA	NA	NA	NA	Prop	N20.HOG0044112	TRINITY_DN60957_c0_g1_i2	Homolog	non-DE	No	NA	NA	1.26687	NA	NA
Prop_38000.2	NA	NA	NA	NA	NA	NA	NA	NA	Prop	N20.HOG0044134	TRINITY_DN47543_c0_g1_i5	Homolog	non-DE	No	NA	NA	0.941388	NA	NA
Prop_51497.0	NA	NA	NA	NA	NA	NA	NA	NA	Prop	N20.HOG0044168	TRINITY_DN61945_c0_g1_i6	Homolog	non-DE	No	NA	NA	2.96311	NA	NA
Prop_18673.0	NA	NA	NA	NA	NA	NA	NA	NA	Prop	N20.HOG0044180	TRINITY_DN50369_c0_g1_i4	Homolog	non-DE	No	NA	NA	3.54791	NA	NA
Prop_17282.13716	NA	NA	NA	NA	NA	NA	NA	NA	Prop	N20.HOG0044190	TRINITY_DN74618_c0_g1_i4	Homolog	non-DE	No	NA	NA	0.894552	NA	NA
Prop_6338.1	NA	NA	NA	NA	NA	NA	NA	NA	Prop	N20.HOG0044199	TRINITY_DN63139_c0_g1_i4	Homolog	non-DE	No	NA	NA	-0.550652	NA	NA
Prop_4978.4	NA	NA	NA	NA	NA	NA	NA	NA	Prop	N20.HOG0044234	TRINITY_DN67155_c1_g1_i12	Homolog	non-DE	No	NA	NA	1.43851	NA	NA
Prop_28960.12	NA	NA	NA	NA	NA	NA	NA	NA	Prop	N20.HOG0044269	TRINITY_DN38391_c0_g2_i4	Homolog	non-DE	No	NA	NA	1.42287	NA	NA
Prop_6209.4	NA	NA	NA	NA	NA	NA	NA	NA	Prop	N20.HOG0044271	TRINITY_DN47885_c1_g5_i3	Species-specific	non-DE	No	NA	NA	-0.301141	NA	NA
Prop_31310.8	NA	NA	NA	NA	NA	NA	NA	NA	Prop	N20.HOG0044418	TRINITY_DN48897_c0_g1_i3	Homolog	non-DE	No	NA	NA	2.46361	NA	NA
Prop_17282.1682	NA	NA	NA	NA	NA	NA	NA	NA	Prop	N20.HOG0044505	TRINITY_DN65962_c0_g1_i6	Homolog	non-DE	No	NA	NA	2.57474	NA	NA
Prop_3825.3	NA	NA	NA	NA	NA	NA	NA	NA	Prop	N20.HOG0044528	TRINITY_DN61712_c0_g1_i2	Homolog	non-DE	No	NA	NA	-0.437469	NA	NA
Prop_17282.13727	NA	NA	NA	NA	NA	NA	NA	NA	Prop	N20.HOG0044543	TRINITY_DN46979_c1_g2_i12	Homolog	non-DE	No	NA	NA	-2.76415	NA	NA
Prop_49190.1	NA	NA	NA	NA	NA	NA	NA	NA	Prop	N20.HOG0044607	TRINITY_DN72689_c0_g2_i1	Homolog	non-DE	No	NA	NA	1.80855	NA	NA
Prop_30270.2	NA	NA	NA	NA	NA	NA	NA	NA	Prop	N20.HOG0044632	TRINITY_DN71120_c0_g3_i1	Homolog	non-DE	No	NA	NA	3.61679	NA	NA
Prop_647.0	NA	NA	NA	NA	NA	NA	NA	NA	Prop	N20.HOG0044642	TRINITY_DN57947_c2_g4_i3	Homolog	non-DE	No	NA	NA	0.694531	NA	NA
Prop_6794.1	NA	NA	NA	NA	NA	NA	NA	NA	Prop	N20.HOG0044647	TRINITY_DN63551_c0_g1_i5	Homolog	non-DE	No	NA	NA	-1.00875	NA	NA
Prop_32312.3	NA	NA	NA	NA	NA	NA	NA	NA	Prop	N20.HOG0044653	TRINITY_DN75404_c1_g1_i6	Homolog	non-DE	No	NA	NA	1.61051	NA	NA
Prop_6126.6	NA	NA	NA	NA	NA	NA	NA	NA	Prop	N20.HOG0044663	TRINITY_DN49473_c0_g1_i10	Homolog	non-DE	No	NA	NA	-4.18035	NA	NA
Prop_9513.0	NA	NA	NA	NA	NA	NA	NA	NA	Prop	N20.HOG0044690	TRINITY_DN50388_c0_g3_i7	Species-specific	non-DE	No	NA	NA	0.363472	NA	NA
Prop_7462.9	NA	NA	NA	NA	NA	NA	NA	NA	Prop	N20.HOG0044694	TRINITY_DN73674_c2_g2_i11	Homolog	non-DE	No	NA	NA	2.19185	NA	NA
Prop_37504.7	NA	NA	NA	NA	NA	NA	NA	NA	Prop	N20.HOG0044695	TRINITY_DN72752_c1_g2_i4	Species-specific	non-DE	No	NA	NA	1.08514	NA	NA
Prop_17282.33934	NA	NA	NA	NA	NA	NA	NA	NA	Prop	N20.HOG0044699	TRINITY_DN73174_c1_g2_i3	Species-specific	non-DE	No	NA	NA	1.11998	NA	NA
Prop_43871.0	NA	NA	NA	NA	NA	NA	NA	NA	Prop	N20.HOG0044818	TRINITY_DN58741_c0_g3_i2	Homolog	non-DE	No	NA	NA	1.06906	NA	NA
Prop_46059.16	NA	NA	NA	NA	NA	NA	NA	NA	Prop	N20.HOG0044850	TRINITY_DN61161_c0_g1_i4	Homolog	non-DE	No	NA	NA	2.34337	NA	NA
Prop_17282.4294	NA	NA	NA	NA	NA	NA	NA	NA	Prop	N20.HOG0044973	TRINITY_DN44217_c0_g1_i1	Homolog	non-DE	No	NA	NA	-1.05222	NA	NA
Prop_232.26	NA	NA	NA	NA	NA	NA	NA	NA	Prop	N20.HOG0045000	TRINITY_DN53183_c3_g1_i2	Homolog	non-DE	No	NA	NA	1.79996	NA	NA
Prop_45467.0	NA	NA	NA	NA	NA	NA	NA	NA	Prop	N20.HOG0045026	TRINITY_DN52214_c0_g2_i1	Homolog	non-DE	No	NA	NA	3.78663	NA	NA
Prop_9288.0	NA	NA	NA	NA	NA	NA	NA	NA	Prop	N20.HOG0045064	TRINITY_DN58669_c1_g1_i8	Homolog	non-DE	No	NA	NA	-1.20995	NA	NA
Prop_31264.7	NA	NA	NA	NA	NA	NA	NA	NA	Prop	N20.HOG0045075	TRINITY_DN54988_c0_g3_i1	Homolog	non-DE	No	NA	NA	2.38862	NA	NA
Prop_28920.0	NA	NA	NA	NA	NA	NA	NA	NA	Prop	N20.HOG0045080	TRINITY_DN42955_c0_g1_i1	Homolog	non-DE	No	NA	NA	3.02897	NA	NA
Prop_47482.3	NA	NA	NA	NA	NA	NA	NA	NA	Prop	N20.HOG0045099	TRINITY_DN62438_c0_g1_i1	Homolog	non-DE	No	NA	NA	0.784254	NA	NA
Prop_41160.0	NA	NA	NA	NA	NA	NA	NA	NA	Prop	N20.HOG0045121	TRINITY_DN70370_c3_g4_i1	Species-specific	non-DE	No	NA	NA	1.4967	NA	NA
Prop_48925.0	NA	NA	NA	NA	NA	NA	NA	NA	Prop	N20.HOG0045122	TRINITY_DN54088_c0_g2_i1	Species-specific	non-DE	No	NA	NA	0.0885484	NA	NA
Prop_17282.36248	NA	NA	NA	NA	NA	NA	NA	NA	Prop	N20.HOG0045126	TRINITY_DN48708_c1_g1_i4	Species-specific	non-DE	No	NA	NA	0.0415924	NA	NA
Prop_17282.12497	NA	NA	NA	NA	NA	NA	NA	NA	Prop	N20.HOG0045129	TRINITY_DN54684_c1_g2_i2	Species-specific	non-DE	No	NA	NA	-0.34812	NA	NA
Prop_6653.2	NA	NA	NA	NA	NA	NA	NA	NA	Prop	N20.HOG0045130	TRINITY_DN56349_c3_g1_i11	Species-specific	non-DE	No	NA	NA	1.4219	NA	NA
Prop_5559.0	NA	NA	NA	NA	NA	NA	NA	NA	Prop	N20.HOG0045180	TRINITY_DN32470_c0_g1_i1	Homolog	non-DE	No	NA	NA	-0.959816	NA	NA
Prop_30665.0	NA	NA	NA	NA	NA	NA	NA	NA	Prop	N20.HOG0045292	TRINITY_DN70945_c0_g1_i7	Homolog	non-DE	No	NA	NA	0.500181	NA	NA
Prop_37282.0	NA	NA	NA	NA	NA	NA	NA	NA	Prop	N20.HOG0045316	TRINITY_DN52174_c2_g1_i2	Homolog	non-DE	No	NA	NA	0.938257	NA	NA
Prop_17282.35449	NA	NA	NA	NA	NA	NA	NA	NA	Prop	N20.HOG0045366	TRINITY_DN74076_c1_g2_i10	Homolog	non-DE	No	NA	NA	-0.889945	NA	NA
Prop_17282.46371	NA	NA	NA	NA	NA	NA	NA	NA	Prop	N20.HOG0045431	TRINITY_DN66176_c0_g1_i8	Homolog	non-DE	No	NA	NA	-1.04434	NA	NA
Prop_19776.13	NA	NA	NA	NA	NA	NA	NA	NA	Prop	N20.HOG0045483	TRINITY_DN54854_c0_g1_i2	Homolog	non-DE	No	NA	NA	1.58961	NA	NA
Prop_44071.1	NA	NA	NA	NA	NA	NA	NA	NA	Prop	N20.HOG0045494	TRINITY_DN36206_c0_g1_i1	Homolog	non-DE	No	NA	NA	1.47453	NA	NA
Prop_44130.2	NA	NA	NA	NA	NA	NA	NA	NA	Prop	N20.HOG0045507	TRINITY_DN55743_c1_g1_i6	Homolog	non-DE	No	NA	NA	-1.79028	NA	NA
Prop_17282.35109	NA	NA	NA	NA	NA	NA	NA	NA	Prop	N20.HOG0045550	TRINITY_DN56115_c2_g4_i1	Homolog	non-DE	No	NA	NA	1.90125	NA	NA
Prop_13114.0	NA	NA	NA	NA	NA	NA	NA	NA	Prop	N20.HOG0045551	TRINITY_DN36309_c0_g2_i1	Homolog	non-DE	No	NA	NA	0.0503878	NA	NA
Prop_47768.0	NA	NA	NA	NA	NA	NA	NA	NA	Prop	N20.HOG0045555	TRINITY_DN74164_c1_g1_i9	Species-specific	non-DE	No	NA	NA	0.735637	NA	NA
Prop_1610.0	NA	NA	NA	NA	NA	NA	NA	NA	Prop	N20.HOG0045556	TRINITY_DN75383_c1_g1_i1	Species-specific	non-DE	No	NA	NA	0.000147795	NA	NA
Prop_7518.12	NA	NA	NA	NA	NA	NA	NA	NA	Prop	N20.HOG0045559	TRINITY_DN64888_c0_g3_i3	Species-specific	non-DE	No	NA	NA	4.87719	NA	NA
Prop_4872.4	NA	NA	NA	NA	NA	NA	NA	NA	Prop	N20.HOG0045697	TRINITY_DN54317_c0_g1_i2	Homolog	non-DE	No	NA	NA	-0.911642	NA	NA
Prop_33253.2	NA	NA	NA	NA	NA	NA	NA	NA	Prop	N20.HOG0045704	TRINITY_DN64580_c1_g1_i4	Homolog	non-DE	No	NA	NA	-1.62413	NA	NA
Prop_5296.8	NA	NA	NA	NA	NA	NA	NA	NA	Prop	N20.HOG0045717	TRINITY_DN62100_c1_g1_i12	Homolog	non-DE	No	NA	NA	1.83434	NA	NA
Prop_1292.1	NA	NA	NA	NA	NA	NA	NA	NA	Prop	N20.HOG0045735	TRINITY_DN43712_c0_g1_i2	Homolog	non-DE	No	NA	NA	-0.519461	NA	NA
Prop_15410.1	NA	NA	NA	NA	NA	NA	NA	NA	Prop	N20.HOG0045855	TRINITY_DN56069_c0_g1_i17	Homolog	non-DE	No	NA	NA	1.03835	NA	NA
Prop_1656.16	NA	NA	NA	NA	NA	NA	NA	NA	Prop	N20.HOG0045874	TRINITY_DN75661_c0_g1_i5	Homolog	non-DE	No	NA	NA	0.623882	NA	NA
Prop_5278.0	NA	NA	NA	NA	NA	NA	NA	NA	Prop	N20.HOG0045888	TRINITY_DN61185_c0_g2_i1	Homolog	non-DE	No	NA	NA	0.597687	NA	NA
Prop_31202.11	NA	NA	NA	NA	NA	NA	NA	NA	Prop	N20.HOG0045919	TRINITY_DN56398_c0_g3_i3	Homolog	non-DE	No	NA	NA	-0.292574	NA	NA
Prop_17282.1335	NA	NA	NA	NA	NA	NA	NA	NA	Prop	N20.HOG0045927	TRINITY_DN55650_c0_g1_i5	Homolog	non-DE	No	NA	NA	3.77442	NA	NA
Prop_37887.4	NA	NA	NA	NA	NA	NA	NA	NA	Prop	N20.HOG0045947	TRINITY_DN49389_c1_g1_i1	Homolog	non-DE	No	NA	NA	3.35559	NA	NA
Prop_22747.0	NA	NA	NA	NA	NA	NA	NA	NA	Prop	N20.HOG0045948	TRINITY_DN58001_c1_g1_i7	Homolog	non-DE	No	NA	NA	0.329408	NA	NA
Prop_17282.35712	NA	NA	NA	NA	NA	NA	NA	NA	Prop	N20.HOG0045973	TRINITY_DN64812_c0_g1_i7	Homolog	non-DE	No	NA	NA	3.38991	NA	NA
Prop_30698.4	NA	NA	NA	NA	NA	NA	NA	NA	Prop	N20.HOG0045977	TRINITY_DN62767_c0_g1_i7	Homolog	non-DE	No	NA	NA	1.58891	NA	NA
Prop_17282.6916	NA	NA	NA	NA	NA	NA	NA	NA	Prop	N20.HOG0046013	TRINITY_DN66662_c1_g2_i2	Homolog	non-DE	No	NA	NA	1.68105	NA	NA
Prop_41264.0	NA	NA	NA	NA	NA	NA	NA	NA	Prop	N20.HOG0046024	TRINITY_DN61129_c0_g3_i1	Homolog	non-DE	No	NA	NA	2.70012	NA	NA
Prop_19093.4	NA	NA	NA	NA	NA	NA	NA	NA	Prop	N20.HOG0046044	TRINITY_DN71643_c0_g1_i10	Species-specific	non-DE	No	NA	NA	0.41671	NA	NA
Prop_37558.19	NA	NA	NA	NA	NA	NA	NA	NA	Prop	N20.HOG0046045	TRINITY_DN51406_c1_g1_i1	Species-specific	non-DE	No	NA	NA	2.50713	NA	NA
Prop_38905.3	NA	NA	NA	NA	NA	NA	NA	NA	Prop	N20.HOG0046049	TRINITY_DN52619_c2_g2_i6	Species-specific	non-DE	No	NA	NA	1.86381	NA	NA
Prop_17282.139	NA	NA	NA	NA	NA	NA	NA	NA	Prop	N20.HOG0046053	TRINITY_DN55094_c1_g4_i1	Species-specific	non-DE	No	NA	NA	3.70279	NA	NA
Prop_8521.0	NA	NA	NA	NA	NA	NA	NA	NA	Prop	N20.HOG0046054	TRINITY_DN73284_c0_g1_i1	Species-specific	non-DE	No	NA	NA	1.57665	NA	NA
Prop_17282.9605	NA	NA	NA	NA	NA	NA	NA	NA	Prop	N20.HOG0046055	TRINITY_DN62201_c1_g2_i1	Species-specific	non-DE	No	NA	NA	1.82966	NA	NA
Prop_36103.0	NA	NA	NA	NA	NA	NA	NA	NA	Prop	N20.HOG0046056	TRINITY_DN69565_c1_g1_i1	Homolog	non-DE	No	NA	NA	1.31848	NA	NA
Prop_7418.0	NA	NA	NA	NA	NA	NA	NA	NA	Prop	N20.HOG0046218	TRINITY_DN55923_c2_g1_i1	Homolog	non-DE	Yes	NA	NA	1.25287	NA	NA
Prop_46528.0	NA	NA	NA	NA	NA	NA	NA	NA	Prop	N20.HOG0046265	TRINITY_DN47599_c0_g1_i1	Homolog	non-DE	No	NA	NA	1.44929	NA	NA
Prop_21144.0	NA	NA	NA	NA	NA	NA	NA	NA	Prop	N20.HOG0046318	TRINITY_DN36868_c0_g2_i1	Homolog	non-DE	No	NA	NA	2.30304	NA	NA
Prop_9841.0	NA	NA	NA	NA	NA	NA	NA	NA	Prop	N20.HOG0046412	TRINITY_DN75466_c2_g1_i1	Homolog	non-DE	No	NA	NA	0.476109	NA	NA
Prop_29638.0	NA	NA	NA	NA	NA	NA	NA	NA	Prop	N20.HOG0046510	TRINITY_DN58405_c0_g2_i1	Homolog	non-DE	No	NA	NA	0.256859	NA	NA
Prop_30076.8	NA	NA	NA	NA	NA	NA	NA	NA	Prop	N20.HOG0046521	TRINITY_DN72576_c1_g2_i5	Homolog	non-DE	No	NA	NA	-0.420114	NA	NA
Prop_37789.3	NA	NA	NA	NA	NA	NA	NA	NA	Prop	N20.HOG0046566	TRINITY_DN66252_c0_g1_i6	Homolog	non-DE	No	NA	NA	0.510992	NA	NA
Prop_17282.20314	NA	NA	NA	NA	NA	NA	NA	NA	Prop	N20.HOG0046570	TRINITY_DN71965_c1_g1_i9	Homolog	non-DE	No	NA	NA	1.99889	NA	NA
Prop_7172.5	NA	NA	NA	NA	NA	NA	NA	NA	Prop	N20.HOG0046602	TRINITY_DN70234_c1_g1_i1	Species-specific	non-DE	No	NA	NA	2.81241	NA	NA
Prop_19967.2	NA	NA	NA	NA	NA	NA	NA	NA	Prop	N20.HOG0046605	TRINITY_DN52754_c0_g1_i2	Homolog	non-DE	No	NA	NA	0.449579	NA	NA
Prop_38264.0	NA	NA	NA	NA	NA	NA	NA	NA	Prop	N20.HOG0046607	TRINITY_DN75853_c0_g1_i7	Species-specific	non-DE	No	NA	NA	0.469675	NA	NA
Prop_30337.29	NA	NA	NA	NA	NA	NA	NA	NA	Prop	N20.HOG0046613	TRINITY_DN50888_c0_g1_i3	Homolog	non-DE	No	NA	NA	2.57865	NA	NA
Prop_5296.11	NA	NA	NA	NA	NA	NA	NA	NA	Prop	N20.HOG0046616	TRINITY_DN56499_c2_g1_i1	Species-specific	non-DE	No	NA	NA	0.806233	NA	NA
Prop_17475.0	NA	NA	NA	NA	NA	NA	NA	NA	Prop	N20.HOG0046617	TRINITY_DN52137_c1_g1_i3	Species-specific	non-DE	No	NA	NA	2.38032	NA	NA
Prop_5084.0	NA	NA	NA	NA	NA	NA	NA	NA	Prop	N20.HOG0046620	TRINITY_DN60693_c1_g5_i1	Species-specific	non-DE	No	NA	NA	2.15744	NA	NA
Prop_29420.10	NA	NA	NA	NA	NA	NA	NA	NA	Prop	N20.HOG0046621	TRINITY_DN67326_c0_g1_i1	Homolog	non-DE	No	NA	NA	2.10765	NA	NA
Prop_2388.0	NA	NA	NA	NA	NA	NA	NA	NA	Prop	N20.HOG0046798	TRINITY_DN52404_c0_g1_i2	Homolog	non-DE	No	NA	NA	-0.034713	NA	NA
Prop_17282.9896	NA	NA	NA	NA	NA	NA	NA	NA	Prop	N20.HOG0046837	TRINITY_DN54688_c0_g1_i5	Homolog	non-DE	No	NA	NA	2.02834	NA	NA
Prop_7745.0	NA	NA	NA	NA	NA	NA	NA	NA	Prop	N20.HOG0046997	TRINITY_DN53873_c0_g2_i1	Homolog	non-DE	No	NA	NA	0.992864	NA	NA
Prop_3572.2	NA	NA	NA	NA	NA	NA	NA	NA	Prop	N20.HOG0047040	TRINITY_DN70048_c1_g1_i6	Homolog	non-DE	No	NA	NA	0.712273	NA	NA
Prop_3767.0	NA	NA	NA	NA	NA	NA	NA	NA	Prop	N20.HOG0047051	TRINITY_DN65844_c0_g1_i4	Homolog	non-DE	No	NA	NA	0.495464	NA	NA
Prop_35732.0	NA	NA	NA	NA	NA	NA	NA	NA	Prop	N20.HOG0047090	TRINITY_DN62939_c0_g1_i1	Homolog	non-DE	No	NA	NA	1.99759	NA	NA
Prop_11878.4	NA	NA	NA	NA	NA	NA	NA	NA	Prop	N20.HOG0047106	TRINITY_DN63298_c0_g1_i8	Homolog	non-DE	No	NA	NA	3.09987	NA	NA
Prop_42479.0	NA	NA	NA	NA	NA	NA	NA	NA	Prop	N20.HOG0047143	TRINITY_DN61210_c1_g1_i2	Homolog	non-DE	No	NA	NA	2.29211	NA	NA
Prop_49095.1	NA	NA	NA	NA	NA	NA	NA	NA	Prop	N20.HOG0047158	TRINITY_DN75023_c1_g3_i1	Species-specific	non-DE	No	NA	NA	3.69514	NA	NA
Prop_17282.10239	NA	NA	NA	NA	NA	NA	NA	NA	Prop	N20.HOG0047161	TRINITY_DN72302_c3_g4_i1	Homolog	non-DE	No	NA	NA	2.76397	NA	NA
Prop_17282.39770	NA	NA	NA	NA	NA	NA	NA	NA	Prop	N20.HOG0047162	TRINITY_DN75006_c1_g1_i5	Species-specific	non-DE	No	NA	NA	-0.914849	NA	NA
Prop_17282.12842	NA	NA	NA	NA	NA	NA	NA	NA	Prop	N20.HOG0047164	TRINITY_DN66896_c1_g1_i7	Species-specific	non-DE	No	NA	NA	1.67986	NA	NA
Prop_38685.3	NA	NA	NA	NA	NA	NA	NA	NA	Prop	N20.HOG0047169	TRINITY_DN55805_c1_g1_i2	Species-specific	non-DE	No	NA	NA	0.0355827	NA	NA
Prop_17282.397	NA	NA	NA	NA	NA	NA	NA	NA	Prop	N20.HOG0047172	TRINITY_DN59563_c0_g1_i4	Species-specific	non-DE	No	NA	NA	1.02279	NA	NA
Prop_25913.16	NA	NA	NA	NA	NA	NA	NA	NA	Prop	N20.HOG0047176	TRINITY_DN65319_c2_g1_i3	Species-specific	non-DE	No	NA	NA	1.76615	NA	NA
Prop_32106.5	NA	NA	NA	NA	NA	NA	NA	NA	Prop	N20.HOG0047245	TRINITY_DN61445_c0_g2_i3	Homolog	non-DE	No	NA	NA	-0.360151	NA	NA
Prop_48542.2	NA	NA	NA	NA	NA	NA	NA	NA	Prop	N20.HOG0047275	TRINITY_DN74006_c1_g1_i1	Homolog	non-DE	No	NA	NA	3.31033	NA	NA
Prop_32877.0	NA	NA	NA	NA	NA	NA	NA	NA	Prop	N20.HOG0047318	TRINITY_DN9326_c0_g1_i1	Homolog	non-DE	No	NA	NA	0.252009	NA	NA
Prop_40308.0	NA	NA	NA	NA	NA	NA	NA	NA	Prop	N20.HOG0047360	TRINITY_DN45532_c0_g3_i1	Homolog	non-DE	No	NA	NA	1.34783	NA	NA
Prop_4220.2	NA	NA	NA	NA	NA	NA	NA	NA	Prop	N20.HOG0047365	TRINITY_DN53287_c0_g1_i1	Homolog	non-DE	No	NA	NA	-0.57874	NA	NA
Prop_38075.6	NA	NA	NA	NA	NA	NA	NA	NA	Prop	N20.HOG0047425	TRINITY_DN50510_c0_g1_i6	Homolog	non-DE	No	NA	NA	1.0012	NA	NA
Prop_44744.3	NA	NA	NA	NA	NA	NA	NA	NA	Prop	N20.HOG0047436	TRINITY_DN58888_c0_g1_i6	Homolog	non-DE	No	NA	NA	1.43559	NA	NA
Prop_24585.0	NA	NA	NA	NA	NA	NA	NA	NA	Prop	N20.HOG0047517	TRINITY_DN63016_c0_g1_i9	Homolog	non-DE	No	NA	NA	1.30399	NA	NA
Prop_1070.7	NA	NA	NA	NA	NA	NA	NA	NA	Prop	N20.HOG0047581	TRINITY_DN43644_c1_g1_i1	Homolog	non-DE	No	NA	NA	1.58143	NA	NA
Prop_17221.9	NA	NA	NA	NA	NA	NA	NA	NA	Prop	N20.HOG0047596	TRINITY_DN44394_c0_g2_i9	Homolog	non-DE	No	NA	NA	-1.68272	NA	NA
Prop_17282.13447	NA	NA	NA	NA	NA	NA	NA	NA	Prop	N20.HOG0047684	TRINITY_DN68093_c0_g1_i4	Homolog	non-DE	No	NA	NA	2.36994	NA	NA
Prop_50311.1	NA	NA	NA	NA	NA	NA	NA	NA	Prop	N20.HOG0047711	TRINITY_DN75084_c1_g1_i6	Homolog	non-DE	No	NA	NA	1.49856	NA	NA
Prop_28960.8	NA	NA	NA	NA	NA	NA	NA	NA	Prop	N20.HOG0047731	TRINITY_DN38391_c0_g1_i1	Homolog	non-DE	No	NA	NA	1.32637	NA	NA
Prop_50273.0	NA	NA	NA	NA	NA	NA	NA	NA	Prop	N20.HOG0047761	TRINITY_DN27207_c0_g1_i2	Species-specific	non-DE	No	NA	NA	0.176956	NA	NA
Prop_47310.0	NA	NA	NA	NA	NA	NA	NA	NA	Prop	N20.HOG0047762	TRINITY_DN29363_c0_g1_i2	Species-specific	non-DE	No	NA	NA	0.0660769	NA	NA
Prop_45644.13	NA	NA	NA	NA	NA	NA	NA	NA	Prop	N20.HOG0047766	TRINITY_DN65326_c1_g1_i12	Species-specific	non-DE	No	NA	NA	1.84023	NA	NA
Prop_17282.690	NA	NA	NA	NA	NA	NA	NA	NA	Prop	N20.HOG0047767	TRINITY_DN65156_c1_g2_i2	Species-specific	non-DE	No	NA	NA	0.465066	NA	NA
Prop_46828.1	NA	NA	NA	NA	NA	NA	NA	NA	Prop	N20.HOG0047771	TRINITY_DN67538_c0_g1_i5	Species-specific	non-DE	No	NA	NA	2.73662	NA	NA
Prop_728.4	NA	NA	NA	NA	NA	NA	NA	NA	Prop	N20.HOG0047772	TRINITY_DN50564_c1_g1_i4	Species-specific	non-DE	No	NA	NA	-1.36268	NA	NA
Prop_17282.37466	NA	NA	NA	NA	NA	NA	NA	NA	Prop	N20.HOG0047774	TRINITY_DN71661_c5_g1_i6	Homolog	non-DE	No	NA	NA	2.16894	NA	NA
Prop_42870.0	NA	NA	NA	NA	NA	NA	NA	NA	Prop	N20.HOG0047775	TRINITY_DN59901_c2_g2_i6	Homolog	non-DE	No	NA	NA	2.23617	NA	NA
Prop_37363.3	NA	NA	NA	NA	NA	NA	NA	NA	Prop	N20.HOG0047931	TRINITY_DN55837_c0_g2_i3	Homolog	non-DE	No	NA	NA	0.841291	NA	NA
Prop_35544.3	NA	NA	NA	NA	NA	NA	NA	NA	Prop	N20.HOG0048114	TRINITY_DN59937_c0_g1_i2	Homolog	non-DE	No	NA	NA	0.838584	NA	NA
Prop_31084.0	NA	NA	NA	NA	NA	NA	NA	NA	Prop	N20.HOG0048124	TRINITY_DN32100_c0_g1_i1	Homolog	non-DE	No	NA	NA	1.56405	NA	NA
Prop_5204.1	NA	NA	NA	NA	NA	NA	NA	NA	Prop	N20.HOG0048215	TRINITY_DN36791_c0_g1_i2	Homolog	non-DE	No	NA	NA	0.806775	NA	NA
Prop_1821.0	NA	NA	NA	NA	NA	NA	NA	NA	Prop	N20.HOG0048254	TRINITY_DN54871_c0_g1_i2	Homolog	non-DE	No	NA	NA	0.481407	NA	NA
Prop_50480.1	NA	NA	NA	NA	NA	NA	NA	NA	Prop	N20.HOG0048261	TRINITY_DN64877_c0_g2_i12	Homolog	non-DE	No	NA	NA	-0.269632	NA	NA
Prop_17282.36966	NA	NA	NA	NA	NA	NA	NA	NA	Prop	N20.HOG0048352	TRINITY_DN46042_c0_g1_i2	Homolog	non-DE	No	NA	NA	2.45519	NA	NA
Prop_30922.18	NA	NA	NA	NA	NA	NA	NA	NA	Prop	N20.HOG0048362	TRINITY_DN46068_c0_g1_i4	Homolog	non-DE	No	NA	NA	1.6515	NA	NA
Prop_41327.1	NA	NA	NA	NA	NA	NA	NA	NA	Prop	N20.HOG0048406	TRINITY_DN51943_c1_g3_i2	Homolog	non-DE	No	NA	NA	1.50182	NA	NA
Prop_8246.0	NA	NA	NA	NA	NA	NA	NA	NA	Prop	N20.HOG0048423	TRINITY_DN67636_c1_g1_i1	Homolog	non-DE	No	NA	NA	2.1292	NA	NA
Prop_20676.1	NA	NA	NA	NA	NA	NA	NA	NA	Prop	N20.HOG0048451	TRINITY_DN52513_c1_g3_i4	Homolog	non-DE	No	NA	NA	1.57262	NA	NA
Prop_17282.44344	NA	NA	NA	NA	NA	NA	NA	NA	Prop	N20.HOG0048453	TRINITY_DN54890_c0_g1_i7	Homolog	non-DE	No	NA	NA	-0.477821	NA	NA
Prop_46934.4	NA	NA	NA	NA	NA	NA	NA	NA	Prop	N20.HOG0048458	TRINITY_DN66909_c0_g1_i12	Homolog	non-DE	No	NA	NA	1.69568	NA	NA
Prop_11123.0	NA	NA	NA	NA	NA	NA	NA	NA	Prop	N20.HOG0048464	TRINITY_DN52767_c1_g2_i1	Species-specific	non-DE	No	NA	NA	-0.969401	NA	NA
Prop_21592.0	NA	NA	NA	NA	NA	NA	NA	NA	Prop	N20.HOG0048466	TRINITY_DN36892_c1_g1_i1	Species-specific	non-DE	No	NA	NA	1.05618	NA	NA
Prop_25773.0	NA	NA	NA	NA	NA	NA	NA	NA	Prop	N20.HOG0048467	TRINITY_DN45917_c0_g1_i1	Species-specific	non-DE	No	NA	NA	-1.39818	NA	NA
Prop_25158.9	NA	NA	NA	NA	NA	NA	NA	NA	Prop	N20.HOG0048468	TRINITY_DN41773_c0_g1_i3	Species-specific	non-DE	No	NA	NA	2.07536	NA	NA
Prop_43263.2	NA	NA	NA	NA	NA	NA	NA	NA	Prop	N20.HOG0048470	TRINITY_DN52236_c1_g1_i6	Homolog	non-DE	No	NA	NA	2.2304	NA	NA
Prop_36149.6	NA	NA	NA	NA	NA	NA	NA	NA	Prop	N20.HOG0048473	TRINITY_DN75015_c1_g2_i2	Species-specific	non-DE	No	NA	NA	0.369032	NA	NA
Prop_36245.3	NA	NA	NA	NA	NA	NA	NA	NA	Prop	N20.HOG0048475	TRINITY_DN58509_c1_g1_i4	Homolog	non-DE	No	NA	NA	1.28042	NA	NA
Prop_42846.0	NA	NA	NA	NA	NA	NA	NA	NA	Prop	N20.HOG0048477	TRINITY_DN47459_c1_g3_i1	Species-specific	non-DE	No	NA	NA	1.60912	NA	NA
Prop_17933.2	NA	NA	NA	NA	NA	NA	NA	NA	Prop	N20.HOG0048478	TRINITY_DN75288_c4_g1_i5	Species-specific	non-DE	No	-0.683926	NA	2.68917	NA	NA
Prop_42748.18	NA	NA	NA	NA	NA	NA	NA	NA	Prop	N20.HOG0048484	TRINITY_DN50926_c1_g1_i8	Species-specific	non-DE	No	NA	NA	2.55184	NA	NA
Prop_4389.5	NA	NA	NA	NA	NA	NA	NA	NA	Prop	N20.HOG0048490	TRINITY_DN70735_c1_g1_i2	Species-specific	non-DE	No	NA	NA	2.86958	NA	NA
Prop_17282.42596	NA	NA	NA	NA	NA	NA	NA	NA	Prop	N20.HOG0048493	TRINITY_DN59186_c0_g1_i3	Species-specific	non-DE	No	NA	NA	2.27935	NA	NA
Prop_17282.12001	NA	NA	NA	NA	NA	NA	NA	NA	Prop	N20.HOG0048496	TRINITY_DN65465_c1_g1_i1	Species-specific	non-DE	No	NA	NA	2.65767	NA	NA
Prop_17282.29340	NA	NA	NA	NA	NA	NA	NA	NA	Prop	N20.HOG0048607	TRINITY_DN47884_c0_g1_i3	Homolog	non-DE	No	NA	NA	2.80537	NA	NA
Prop_7583.0	NA	NA	NA	NA	NA	NA	NA	NA	Prop	N20.HOG0048696	TRINITY_DN63980_c0_g1_i8	Homolog	non-DE	No	NA	NA	1.60039	NA	NA
Prop_13046.1	NA	NA	NA	NA	NA	NA	NA	NA	Prop	N20.HOG0048771	TRINITY_DN59612_c1_g1_i2	Homolog	non-DE	No	NA	NA	1.98828	NA	NA
Prop_7802.0	NA	NA	NA	NA	NA	NA	NA	NA	Prop	N20.HOG0048919	TRINITY_DN62844_c2_g2_i1	Homolog	non-DE	No	NA	NA	1.60902	NA	NA
Prop_31918.3	NA	NA	NA	NA	NA	NA	NA	NA	Prop	N20.HOG0048941	TRINITY_DN69514_c0_g1_i1	Homolog	non-DE	No	NA	NA	1.64657	NA	NA
Prop_3407.3	NA	NA	NA	NA	NA	NA	NA	NA	Prop	N20.HOG0048966	TRINITY_DN57814_c0_g3_i3	Homolog	non-DE	No	NA	NA	0.00464286	NA	NA
Prop_10539.0	NA	NA	NA	NA	NA	NA	NA	NA	Prop	N20.HOG0048972	TRINITY_DN75559_c0_g1_i4	Homolog	non-DE	No	NA	NA	-0.421908	NA	NA
Prop_17282.9769	NA	NA	NA	NA	NA	NA	NA	NA	Prop	N20.HOG0049116	TRINITY_DN65385_c0_g3_i2	Homolog	non-DE	No	NA	NA	3.22643	NA	NA
Prop_30922.20	NA	NA	NA	NA	NA	NA	NA	NA	Prop	N20.HOG0049126	TRINITY_DN61742_c0_g1_i13	Homolog	non-DE	No	NA	NA	-1.83655	NA	NA
Prop_12928.17	NA	NA	NA	NA	NA	NA	NA	NA	Prop	N20.HOG0049148	TRINITY_DN44019_c0_g1_i3	Homolog	non-DE	No	NA	NA	2.75535	NA	NA
Prop_2192.1	NA	NA	NA	NA	NA	NA	NA	NA	Prop	N20.HOG0049163	TRINITY_DN29380_c0_g1_i3	Homolog	non-DE	No	NA	NA	-0.0907246	NA	NA
Prop_38742.0	NA	NA	NA	NA	NA	NA	NA	NA	Prop	N20.HOG0049187	TRINITY_DN49508_c0_g1_i1	Homolog	non-DE	No	NA	NA	-0.625928	NA	NA
Prop_50315.0	NA	NA	NA	NA	NA	NA	NA	NA	Prop	N20.HOG0049210	TRINITY_DN52058_c0_g3_i1	Homolog	non-DE	No	NA	NA	0.855733	NA	NA
Prop_17282.40825	NA	NA	NA	NA	NA	NA	NA	NA	Prop	N20.HOG0049219	TRINITY_DN37376_c0_g1_i1	Homolog	non-DE	No	NA	NA	3.03165	NA	NA
Prop_35195.10	NA	NA	NA	NA	NA	NA	NA	NA	Prop	N20.HOG0049220	TRINITY_DN45372_c1_g1_i3	Homolog	non-DE	No	NA	NA	1.62129	NA	NA
Prop_17282.7598	NA	NA	NA	NA	NA	NA	NA	NA	Prop	N20.HOG0049222	TRINITY_DN32464_c0_g1_i1	Homolog	non-DE	No	NA	NA	3.29055	NA	NA
Prop_31996.0	NA	NA	NA	NA	NA	NA	NA	NA	Prop	N20.HOG0049233	TRINITY_DN50408_c2_g1_i2	Homolog	non-DE	No	NA	NA	1.22465	NA	NA
Prop_33699.2	NA	NA	NA	NA	NA	NA	NA	NA	Prop	N20.HOG0049246	TRINITY_DN56279_c0_g3_i2	Homolog	non-DE	No	NA	NA	2.14183	NA	NA
Prop_34504.1	NA	NA	NA	NA	NA	NA	NA	NA	Prop	N20.HOG0049251	TRINITY_DN71369_c0_g3_i1	Homolog	non-DE	No	NA	NA	0.66621	NA	NA
Prop_17282.41273	NA	NA	NA	NA	NA	NA	NA	NA	Prop	N20.HOG0049252	TRINITY_DN70287_c0_g2_i1	Species-specific	non-DE	No	NA	NA	1.63548	NA	NA
Prop_31701.6	NA	NA	NA	NA	NA	NA	NA	NA	Prop	N20.HOG0049257	TRINITY_DN73599_c2_g1_i9	Homolog	non-DE	No	NA	NA	0.556154	NA	NA
Prop_4131.1	NA	NA	NA	NA	NA	NA	NA	NA	Prop	N20.HOG0049258	TRINITY_DN60782_c3_g1_i14	Homolog	non-DE	No	NA	NA	1.24677	NA	NA
Prop_49775.0	NA	NA	NA	NA	NA	NA	NA	NA	Prop	N20.HOG0049259	TRINITY_DN39650_c2_g1_i2	Species-specific	non-DE	No	NA	NA	0.903606	NA	NA
Prop_17282.8546	NA	NA	NA	NA	NA	NA	NA	NA	Prop	N20.HOG0049263	TRINITY_DN73704_c0_g1_i4	Species-specific	non-DE	No	NA	NA	2.37462	NA	NA
Prop_12983.3	NA	NA	NA	NA	NA	NA	NA	NA	Prop	N20.HOG0049266	TRINITY_DN64600_c1_g1_i1	Species-specific	non-DE	No	NA	NA	0.874153	NA	NA
Prop_18487.0	NA	NA	NA	NA	NA	NA	NA	NA	Prop	N20.HOG0049267	TRINITY_DN47280_c0_g1_i2	Species-specific	non-DE	No	NA	NA	2.64024	NA	NA
Prop_17282.45152	NA	NA	NA	NA	NA	NA	NA	NA	Prop	N20.HOG0049269	TRINITY_DN73299_c1_g1_i2	Species-specific	non-DE	No	NA	NA	1.25265	NA	NA
Prop_13487.10	NA	NA	NA	NA	NA	NA	NA	NA	Prop	N20.HOG0049272	TRINITY_DN68442_c0_g1_i6	Species-specific	non-DE	No	NA	NA	2.58641	NA	NA
Prop_19107.23	NA	NA	NA	NA	NA	NA	NA	NA	Prop	N20.HOG0049274	TRINITY_DN49188_c1_g1_i1	Species-specific	non-DE	No	NA	NA	-0.338825	NA	NA
Prop_26914.1	NA	NA	NA	NA	NA	NA	NA	NA	Prop	N20.HOG0049275	TRINITY_DN59149_c0_g1_i2	Species-specific	non-DE	No	NA	NA	1.82993	NA	NA
Prop_17282.12185	NA	NA	NA	NA	NA	NA	NA	NA	Prop	N20.HOG0049276	TRINITY_DN69207_c1_g1_i3	Species-specific	non-DE	No	NA	NA	3.24887	NA	NA
Prop_41483.10	NA	NA	NA	NA	NA	NA	NA	NA	Prop	N20.HOG0049278	TRINITY_DN50114_c1_g2_i1	Species-specific	non-DE	No	NA	NA	2.50354	NA	NA
Prop_11280.0	NA	NA	NA	NA	NA	NA	NA	NA	Prop	N20.HOG0049280	TRINITY_DN50941_c1_g2_i12	Species-specific	non-DE	No	NA	NA	-1.40652	NA	NA
Prop_28471.3	NA	NA	NA	NA	NA	NA	NA	NA	Prop	N20.HOG0049281	TRINITY_DN50992_c1_g1_i6	Homolog	non-DE	No	NA	NA	0.764527	NA	NA
Prop_21818.1	NA	NA	NA	NA	NA	NA	NA	NA	Prop	N20.HOG0049283	TRINITY_DN51255_c0_g1_i5	Species-specific	non-DE	No	NA	NA	1.95878	NA	NA
Prop_17282.40365	NA	NA	NA	NA	NA	NA	NA	NA	Prop	N20.HOG0049290	TRINITY_DN54543_c3_g1_i10	Species-specific	non-DE	No	NA	NA	0.085554	NA	NA
Prop_2332.0	NA	NA	NA	NA	NA	NA	NA	NA	Prop	N20.HOG0049292	TRINITY_DN64396_c0_g1_i1	Species-specific	non-DE	No	NA	NA	0.533814	NA	NA
Prop_35254.7	NA	NA	NA	NA	NA	NA	NA	NA	Prop	N20.HOG0049293	TRINITY_DN66778_c0_g2_i4	Species-specific	non-DE	No	NA	NA	2.47265	NA	NA
Prop_34067.1	NA	NA	NA	NA	NA	NA	NA	NA	Prop	N20.HOG0049381	TRINITY_DN42011_c0_g1_i1	Homolog	non-DE	No	NA	NA	2.88814	NA	NA
Prop_50333.0	NA	NA	NA	NA	NA	NA	NA	NA	Prop	N20.HOG0049686	TRINITY_DN72382_c1_g1_i5	Homolog	non-DE	No	NA	NA	1.23611	NA	NA
Prop_17282.22555	NA	NA	NA	NA	NA	NA	NA	NA	Prop	N20.HOG0050051	TRINITY_DN70587_c1_g1_i3	Homolog	non-DE	No	NA	NA	1.81121	NA	NA
Prop_5443.14	NA	NA	NA	NA	NA	NA	NA	NA	Prop	N20.HOG0050088	TRINITY_DN69026_c3_g1_i2	Homolog	non-DE	No	NA	NA	-0.233606	NA	NA
Prop_50744.14	NA	NA	NA	NA	NA	NA	NA	NA	Prop	N20.HOG0050103	TRINITY_DN75623_c0_g3_i1	Homolog	non-DE	No	NA	NA	2.36299	NA	NA
Prop_48816.0	NA	NA	NA	NA	NA	NA	NA	NA	Prop	N20.HOG0050162	TRINITY_DN73010_c1_g1_i3	Homolog	non-DE	No	NA	NA	0.802624	NA	NA
Prop_6068.0	NA	NA	NA	NA	NA	NA	NA	NA	Prop	N20.HOG0050164	TRINITY_DN31764_c0_g1_i2	Species-specific	non-DE	No	NA	NA	0.340084	NA	NA
Prop_34089.3	NA	NA	NA	NA	NA	NA	NA	NA	Prop	N20.HOG0050168	TRINITY_DN69057_c0_g1_i8	Species-specific	non-DE	No	NA	NA	0.560948	NA	NA
Prop_36363.2	NA	NA	NA	NA	NA	NA	NA	NA	Prop	N20.HOG0050174	TRINITY_DN67201_c0_g1_i7	Species-specific	non-DE	No	NA	NA	0.164485	NA	NA
Prop_3037.0	NA	NA	NA	NA	NA	NA	NA	NA	Prop	N20.HOG0050183	TRINITY_DN53451_c0_g6_i1	Species-specific	non-DE	No	NA	NA	0.385485	NA	NA
Prop_40604.1	NA	NA	NA	NA	NA	NA	NA	NA	Prop	N20.HOG0050186	TRINITY_DN60172_c0_g3_i1	Species-specific	non-DE	No	NA	NA	0.977735	NA	NA
Prop_17282.1737	NA	NA	NA	NA	NA	NA	NA	NA	Prop	N20.HOG0050189	TRINITY_DN52781_c0_g1_i10	Species-specific	non-DE	No	NA	NA	0.144792	NA	NA
Prop_31567.0	NA	NA	NA	NA	NA	NA	NA	NA	Prop	N20.HOG0050192	TRINITY_DN49780_c0_g1_i15	Species-specific	non-DE	No	NA	NA	0.666114	NA	NA
Prop_9044.2	NA	NA	NA	NA	NA	NA	NA	NA	Prop	N20.HOG0050193	TRINITY_DN50612_c0_g1_i2	Species-specific	non-DE	No	NA	NA	1.4454	NA	NA
Prop_3330.0	NA	NA	NA	NA	NA	NA	NA	NA	Prop	N20.HOG0050199	TRINITY_DN63588_c1_g2_i1	Species-specific	non-DE	No	NA	NA	1.59759	NA	NA
Prop_17282.2616	NA	NA	NA	NA	NA	NA	NA	NA	Prop	N20.HOG0050201	TRINITY_DN65326_c2_g1_i8	Species-specific	non-DE	No	NA	NA	1.14412	NA	NA
Prop_38215.0	NA	NA	NA	NA	NA	NA	NA	NA	Prop	N20.HOG0050202	TRINITY_DN57931_c1_g3_i2	Species-specific	non-DE	No	NA	NA	1.82379	NA	NA
Prop_26302.2	NA	NA	NA	NA	NA	NA	NA	NA	Prop	N20.HOG0050205	TRINITY_DN55006_c0_g1_i2	Species-specific	non-DE	No	NA	NA	2.21157	NA	NA
Prop_20789.9	NA	NA	NA	NA	NA	NA	NA	NA	Prop	N20.HOG0050210	TRINITY_DN56849_c0_g1_i8	Species-specific	non-DE	No	NA	NA	2.63571	NA	NA
Prop_44276.5	NA	NA	NA	NA	NA	NA	NA	NA	Prop	N20.HOG0050217	TRINITY_DN58408_c1_g1_i6	Homolog	non-DE	No	NA	NA	0.503354	NA	NA
Prop_34800.4	NA	NA	NA	NA	NA	NA	NA	NA	Prop	N20.HOG0050591	TRINITY_DN66084_c0_g1_i10	Homolog	non-DE	No	NA	NA	1.98105	NA	NA
Prop_40639.3	NA	NA	NA	NA	NA	NA	NA	NA	Prop	N20.HOG0050732	TRINITY_DN42425_c0_g1_i4	Homolog	non-DE	No	NA	NA	2.50515	NA	NA
Prop_23949.6	NA	NA	NA	NA	NA	NA	NA	NA	Prop	N20.HOG0050943	TRINITY_DN70285_c0_g2_i1	Homolog	non-DE	No	NA	NA	3.66121	NA	NA
Prop_27776.2	NA	NA	NA	NA	NA	NA	NA	NA	Prop	N20.HOG0050968	TRINITY_DN38138_c0_g1_i1	Homolog	non-DE	No	NA	NA	2.50376	NA	NA
Prop_17282.8363	NA	NA	NA	NA	NA	NA	NA	NA	Prop	N20.HOG0051105	TRINITY_DN60947_c0_g1_i2	Homolog	non-DE	No	NA	NA	0.744662	NA	NA
Prop_3806.0	NA	NA	NA	NA	NA	NA	NA	NA	Prop	N20.HOG0051119	TRINITY_DN22485_c0_g1_i2	Homolog	non-DE	No	NA	NA	0.27857	NA	NA
Prop_25888.5	NA	NA	NA	NA	NA	NA	NA	NA	Prop	N20.HOG0051141	TRINITY_DN54805_c0_g1_i9	Homolog	non-DE	No	NA	NA	0.185183	NA	NA
Prop_17282.4065	NA	NA	NA	NA	NA	NA	NA	NA	Prop	N20.HOG0051152	TRINITY_DN55928_c1_g2_i1	Homolog	non-DE	No	NA	NA	2.37166	NA	NA
Prop_35605.0	NA	NA	NA	NA	NA	NA	NA	NA	Prop	N20.HOG0051203	TRINITY_DN33988_c0_g1_i1	Species-specific	non-DE	No	NA	NA	0.416762	NA	NA
Prop_9052.0	NA	NA	NA	NA	NA	NA	NA	NA	Prop	N20.HOG0051205	TRINITY_DN57122_c0_g1_i1	Species-specific	non-DE	No	NA	NA	2.4751	NA	NA
Prop_4077.0	NA	NA	NA	NA	NA	NA	NA	NA	Prop	N20.HOG0051208	TRINITY_DN28948_c0_g1_i1	Species-specific	non-DE	No	NA	NA	0.634616	NA	NA
Prop_12193.1	NA	NA	NA	NA	NA	NA	NA	NA	Prop	N20.HOG0051209	TRINITY_DN67801_c1_g2_i4	Species-specific	non-DE	No	NA	NA	2.48924	NA	NA
Prop_10648.0	NA	NA	NA	NA	NA	NA	NA	NA	Prop	N20.HOG0051215	TRINITY_DN65826_c0_g2_i1	Species-specific	non-DE	No	NA	NA	-0.194981	NA	NA
Prop_10539.12	NA	NA	NA	NA	NA	NA	NA	NA	Prop	N20.HOG0051216	TRINITY_DN40436_c0_g1_i2	Homolog	non-DE	No	NA	NA	2.08877	NA	NA
Prop_2070.0	NA	NA	NA	NA	NA	NA	NA	NA	Prop	N20.HOG0051219	TRINITY_DN43438_c1_g1_i1	Species-specific	non-DE	No	NA	NA	2.12037	NA	NA
Prop_17282.40531	NA	NA	NA	NA	NA	NA	NA	NA	Prop	N20.HOG0051228	TRINITY_DN75599_c3_g1_i4	Species-specific	non-DE	No	NA	NA	1.86219	NA	NA
Prop_17282.138	NA	NA	NA	NA	NA	NA	NA	NA	Prop	N20.HOG0051231	TRINITY_DN56013_c0_g2_i5	Species-specific	non-DE	No	NA	NA	1.53105	NA	NA
Prop_5460.0	NA	NA	NA	NA	NA	NA	NA	NA	Prop	N20.HOG0051237	TRINITY_DN72190_c2_g1_i2	Species-specific	non-DE	No	NA	NA	3.50693	NA	NA
Prop_32239.2	NA	NA	NA	NA	NA	NA	NA	NA	Prop	N20.HOG0051240	TRINITY_DN73518_c1_g1_i5	Species-specific	non-DE	No	NA	NA	1.35538	NA	NA
Prop_6144.1	NA	NA	NA	NA	NA	NA	NA	NA	Prop	N20.HOG0051247	TRINITY_DN69586_c0_g2_i12	Species-specific	non-DE	No	NA	NA	-0.0865789	NA	NA
Prop_48052.0	NA	NA	NA	NA	NA	NA	NA	NA	Prop	N20.HOG0051265	TRINITY_DN66438_c0_g3_i8	Homolog	non-DE	No	NA	NA	-0.488149	NA	NA
Prop_40055.0	NA	NA	NA	NA	NA	NA	NA	NA	Prop	N20.HOG0051849	TRINITY_DN49933_c0_g1_i7	Homolog	non-DE	No	NA	NA	0.558424	NA	NA
Prop_42752.0	NA	NA	NA	NA	NA	NA	NA	NA	Prop	N20.HOG0051894	TRINITY_DN47454_c1_g1_i5	Homolog	non-DE	No	NA	NA	-2.89215	NA	NA
Prop_4986.0	NA	NA	NA	NA	NA	NA	NA	NA	Prop	N20.HOG0052123	TRINITY_DN52832_c0_g3_i1	Homolog	non-DE	No	NA	NA	1.29891	NA	NA
Prop_23380.0	NA	NA	NA	NA	NA	NA	NA	NA	Prop	N20.HOG0052179	TRINITY_DN57786_c0_g1_i7	Homolog	non-DE	No	NA	NA	0.557572	NA	NA
Prop_38341.8	NA	NA	NA	NA	NA	NA	NA	NA	Prop	N20.HOG0052312	TRINITY_DN67371_c1_g1_i8	Homolog	non-DE	No	NA	NA	1.49734	NA	NA
Prop_27595.1	NA	NA	NA	NA	NA	NA	NA	NA	Prop	N20.HOG0052344	TRINITY_DN34962_c0_g1_i2	Species-specific	non-DE	No	NA	NA	-0.776876	NA	NA
Prop_32489.2	NA	NA	NA	NA	NA	NA	NA	NA	Prop	N20.HOG0052346	TRINITY_DN46278_c0_g2_i2	Homolog	non-DE	No	NA	NA	0.54409	NA	NA
Prop_24681.1	NA	NA	NA	NA	NA	NA	NA	NA	Prop	N20.HOG0052347	TRINITY_DN49608_c1_g2_i3	Homolog	non-DE	No	NA	NA	0.324811	NA	NA
Prop_46599.1	NA	NA	NA	NA	NA	NA	NA	NA	Prop	N20.HOG0052350	TRINITY_DN57819_c0_g1_i11	Species-specific	non-DE	No	NA	NA	0.229738	NA	NA
Prop_47326.0	NA	NA	NA	NA	NA	NA	NA	NA	Prop	N20.HOG0052351	TRINITY_DN34535_c0_g1_i1	Species-specific	non-DE	No	NA	NA	-0.890506	NA	NA
Prop_41222.9	NA	NA	NA	NA	NA	NA	NA	NA	Prop	N20.HOG0052353	TRINITY_DN45463_c0_g1_i3	Homolog	non-DE	No	NA	NA	0.240785	NA	NA
Prop_13537.1	NA	NA	NA	NA	NA	NA	NA	NA	Prop	N20.HOG0052359	TRINITY_DN66288_c1_g1_i1	Species-specific	non-DE	No	NA	NA	0.463854	NA	NA
Prop_30555.6	NA	NA	NA	NA	NA	NA	NA	NA	Prop	N20.HOG0052361	TRINITY_DN38538_c0_g1_i3	Species-specific	non-DE	No	NA	NA	1.73707	NA	NA
Prop_49472.0	NA	NA	NA	NA	NA	NA	NA	NA	Prop	N20.HOG0052364	TRINITY_DN39914_c0_g1_i2	Species-specific	non-DE	No	NA	NA	3.36421	NA	NA
Prop_36118.0	NA	NA	NA	NA	NA	NA	NA	NA	Prop	N20.HOG0052371	TRINITY_DN68738_c0_g1_i4	Species-specific	non-DE	No	NA	NA	0.400817	NA	NA
Prop_51420.7	NA	NA	NA	NA	NA	NA	NA	NA	Prop	N20.HOG0052375	TRINITY_DN61320_c0_g2_i1	Species-specific	non-DE	No	NA	NA	1.37021	NA	NA
Prop_11926.4	NA	NA	NA	NA	NA	NA	NA	NA	Prop	N20.HOG0052376	TRINITY_DN71921_c2_g1_i14	Species-specific	non-DE	No	NA	NA	1.78984	NA	NA
Prop_25356.4	NA	NA	NA	NA	NA	NA	NA	NA	Prop	N20.HOG0052378	TRINITY_DN46552_c0_g1_i5	Homolog	non-DE	No	NA	NA	2.84013	NA	NA
Prop_17282.10019	NA	NA	NA	NA	NA	NA	NA	NA	Prop	N20.HOG0052380	TRINITY_DN71520_c0_g1_i9	Species-specific	non-DE	No	NA	NA	0.924129	NA	NA
Prop_1174.7	NA	NA	NA	NA	NA	NA	NA	NA	Prop	N20.HOG0052384	TRINITY_DN75795_c0_g2_i3	Species-specific	non-DE	No	NA	NA	0.283692	NA	NA
Prop_20460.8	NA	NA	NA	NA	NA	NA	NA	NA	Prop	N20.HOG0052385	TRINITY_DN68961_c2_g1_i5	Species-specific	non-DE	No	NA	NA	1.98499	NA	NA
Prop_32254.2	NA	NA	NA	NA	NA	NA	NA	NA	Prop	N20.HOG0052386	TRINITY_DN71004_c0_g2_i2	Homolog	non-DE	No	NA	NA	2.31762	NA	NA
Prop_36278.15	NA	NA	NA	NA	NA	NA	NA	NA	Prop	N20.HOG0052390	TRINITY_DN53045_c1_g1_i3	Species-specific	non-DE	No	NA	NA	-0.262923	NA	NA
Prop_17282.12454	NA	NA	NA	NA	NA	NA	NA	NA	Prop	N20.HOG0052395	TRINITY_DN49749_c0_g2_i8	Species-specific	non-DE	No	NA	NA	0.210794	NA	NA
Prop_17282.40997	NA	NA	NA	NA	NA	NA	NA	NA	Prop	N20.HOG0052396	TRINITY_DN51714_c0_g1_i4	Homolog	non-DE	No	NA	NA	2.03926	NA	NA
Prop_8468.1	NA	NA	NA	NA	NA	NA	NA	NA	Prop	N20.HOG0052398	TRINITY_DN50755_c0_g1_i1	Homolog	non-DE	No	NA	NA	1.45293	NA	NA
Prop_1391.10	NA	NA	NA	NA	NA	NA	NA	NA	Prop	N20.HOG0052403	TRINITY_DN67601_c0_g1_i1	Species-specific	non-DE	No	NA	NA	0.945826	NA	NA
Prop_33141.0	NA	NA	NA	NA	NA	NA	NA	NA	Prop	N20.HOG0052412	TRINITY_DN56744_c0_g1_i1	Species-specific	non-DE	No	NA	NA	0.703004	NA	NA
Prop_39779.0	NA	NA	NA	NA	NA	NA	NA	NA	Prop	N20.HOG0052413	TRINITY_DN62990_c4_g1_i1	Homolog	non-DE	No	NA	NA	0.373827	NA	NA
Prop_10811.0	NA	NA	NA	NA	NA	NA	NA	NA	Prop	N20.HOG0052415	TRINITY_DN55040_c0_g1_i1	Homolog	non-DE	No	NA	NA	2.26399	NA	NA
Prop_36430.4	NA	NA	NA	NA	NA	NA	NA	NA	Prop	N20.HOG0052416	TRINITY_DN59175_c1_g2_i7	Homolog	non-DE	No	NA	NA	0.0817563	NA	NA
Prop_25568.16	NA	NA	NA	NA	NA	NA	NA	NA	Prop	N20.HOG0052417	TRINITY_DN56906_c0_g1_i3	Species-specific	non-DE	No	NA	NA	1.24969	NA	NA
Prop_39026.5	NA	NA	NA	NA	NA	NA	NA	NA	Prop	N20.HOG0052418	TRINITY_DN67525_c0_g1_i3	Homolog	non-DE	No	NA	NA	-0.988624	NA	NA
Prop_17977.1	NA	NA	NA	NA	NA	NA	NA	NA	Prop	N20.HOG0052420	TRINITY_DN57698_c2_g1_i5	Species-specific	non-DE	No	NA	NA	-0.0389656	NA	NA
Prop_17282.28127	NA	NA	NA	NA	NA	NA	NA	NA	Prop	N20.HOG0052423	TRINITY_DN75054_c0_g2_i1	Species-specific	non-DE	No	NA	NA	2.91132	NA	NA
Prop_47455.0	NA	NA	NA	NA	NA	NA	NA	NA	Prop	N20.HOG0052426	TRINITY_DN57947_c3_g1_i2	Species-specific	non-DE	No	NA	NA	1.92549	NA	NA
Prop_29847.0	NA	NA	NA	NA	NA	NA	NA	NA	Prop	N20.HOG0052427	TRINITY_DN58185_c0_g2_i1	Species-specific	non-DE	No	NA	NA	2.17545	NA	NA
Prop_17282.39755	NA	NA	NA	NA	NA	NA	NA	NA	Prop	N20.HOG0052428	TRINITY_DN71213_c0_g1_i2	Homolog	non-DE	No	NA	NA	1.18213	NA	NA
Prop_17282.7410	NA	NA	NA	NA	NA	NA	NA	NA	Prop	N20.HOG0052429	TRINITY_DN66447_c3_g1_i2	Homolog	non-DE	No	NA	NA	-1.27521	NA	NA
Prop_37673.1	NA	NA	NA	NA	NA	NA	NA	NA	Prop	N20.HOG0052430	TRINITY_DN67375_c0_g1_i2	Species-specific	non-DE	No	NA	NA	2.07374	NA	NA
Prop_16900.0	NA	NA	NA	NA	NA	NA	NA	NA	Prop	N20.HOG0052431	TRINITY_DN58647_c0_g1_i5	Species-specific	non-DE	No	NA	NA	1.09672	NA	NA
Prop_19079.2	NA	NA	NA	NA	NA	NA	NA	NA	Prop	N20.HOG0052434	TRINITY_DN72377_c2_g2_i3	Species-specific	non-DE	No	NA	NA	3.59114	NA	NA
Prop_45552.4	NA	NA	NA	NA	NA	NA	NA	NA	Prop	N20.HOG0052436	TRINITY_DN65573_c0_g2_i4	Species-specific	non-DE	No	NA	NA	2.79706	NA	NA
Prop_40930.4	NA	NA	NA	NA	NA	NA	NA	NA	Prop	N20.HOG0052437	TRINITY_DN63090_c0_g1_i3	Species-specific	non-DE	No	NA	NA	3.00462	NA	NA
Prop_17282.20866	NA	NA	NA	NA	NA	NA	NA	NA	Prop	N20.HOG0052439	TRINITY_DN71099_c1_g1_i2	Species-specific	non-DE	No	NA	NA	3.07967	NA	NA
Prop_12970.7	NA	NA	NA	NA	NA	NA	NA	NA	Prop	N20.HOG0052442	TRINITY_DN65785_c2_g1_i5	Species-specific	non-DE	No	NA	NA	-0.224993	NA	NA
Prop_45786.0	NA	NA	NA	NA	NA	NA	NA	NA	Prop	N20.HOG0053706	TRINITY_DN19108_c0_g1_i1	Homolog	non-DE	No	NA	NA	0.502473	NA	NA
Prop_46260.1	NA	NA	NA	NA	NA	NA	NA	NA	Prop	N20.HOG0053707	TRINITY_DN43766_c0_g1_i1	Species-specific	non-DE	No	NA	NA	1.74151	NA	NA
Prop_38830.0	NA	NA	NA	NA	NA	NA	NA	NA	Prop	N20.HOG0053710	TRINITY_DN3774_c0_g1_i1	Species-specific	non-DE	No	NA	NA	-0.183539	NA	NA
Prop_12072.6	NA	NA	NA	NA	NA	NA	NA	NA	Prop	N20.HOG0053721	TRINITY_DN75197_c3_g1_i1	Species-specific	non-DE	No	NA	NA	2.65552	NA	NA
Prop_2356.1	NA	NA	NA	NA	NA	NA	NA	NA	Prop	N20.HOG0053724	TRINITY_DN60346_c0_g3_i1	Species-specific	non-DE	No	NA	NA	1.37159	NA	NA
Prop_27341.1	NA	NA	NA	NA	NA	NA	NA	NA	Prop	N20.HOG0053727	TRINITY_DN73345_c1_g2_i2	Species-specific	non-DE	No	NA	NA	1.67781	NA	NA
Prop_21731.5	NA	NA	NA	NA	NA	NA	NA	NA	Prop	N20.HOG0053733	TRINITY_DN44567_c0_g1_i4	Species-specific	non-DE	No	NA	NA	1.52892	NA	NA
Prop_4507.0	NA	NA	NA	NA	NA	NA	NA	NA	Prop	N20.HOG0053736	TRINITY_DN50763_c0_g3_i1	Species-specific	non-DE	No	NA	NA	1.44955	NA	NA
Prop_36551.1	NA	NA	NA	NA	NA	NA	NA	NA	Prop	N20.HOG0053750	TRINITY_DN47292_c0_g1_i5	Species-specific	non-DE	No	NA	NA	0.400838	NA	NA
Prop_49539.0	NA	NA	NA	NA	NA	NA	NA	NA	Prop	N20.HOG0053751	TRINITY_DN67961_c0_g1_i5	Homolog	non-DE	No	NA	NA	1.94852	NA	NA
Prop_46070.2	NA	NA	NA	NA	NA	NA	NA	NA	Prop	N20.HOG0053754	TRINITY_DN47637_c0_g2_i3	Species-specific	non-DE	No	NA	NA	2.80602	NA	NA
Prop_17282.46400	NA	NA	NA	NA	NA	NA	NA	NA	Prop	N20.HOG0053755	TRINITY_DN75499_c1_g1_i7	Species-specific	non-DE	No	NA	NA	2.48073	NA	NA
Prop_17282.4751	NA	NA	NA	NA	NA	NA	NA	NA	Prop	N20.HOG0053760	TRINITY_DN52619_c2_g1_i6	Species-specific	non-DE	No	NA	NA	1.50499	NA	NA
Prop_7053.0	NA	NA	NA	NA	NA	NA	NA	NA	Prop	N20.HOG0053773	TRINITY_DN72046_c4_g2_i6	Homolog	non-DE	No	NA	NA	0.629204	NA	NA
Prop_30809.5	NA	NA	NA	NA	NA	NA	NA	NA	Prop	N20.HOG0053785	TRINITY_DN53758_c0_g1_i3	Species-specific	non-DE	No	NA	NA	0.283621	NA	NA
Prop_17282.3703	NA	NA	NA	NA	NA	NA	NA	NA	Prop	N20.HOG0053789	TRINITY_DN67077_c2_g1_i2	Species-specific	non-DE	No	NA	NA	2.82368	NA	NA
Prop_22785.2	NA	NA	NA	NA	NA	NA	NA	NA	Prop	N20.HOG0053791	TRINITY_DN55057_c0_g2_i4	Species-specific	non-DE	No	NA	NA	0.7825	NA	NA
Prop_47152.1	NA	NA	NA	NA	NA	NA	NA	NA	Prop	N20.HOG0053797	TRINITY_DN70355_c0_g1_i8	Species-specific	non-DE	No	NA	NA	0.476483	NA	NA
Prop_23367.4	NA	NA	NA	NA	NA	NA	NA	NA	Prop	N20.HOG0053798	TRINITY_DN55972_c1_g2_i6	Species-specific	non-DE	No	NA	NA	1.72585	NA	NA
Prop_17282.41627	NA	NA	NA	NA	NA	NA	NA	NA	Prop	N20.HOG0053799	TRINITY_DN63204_c2_g5_i1	Species-specific	non-DE	No	NA	NA	2.52448	NA	NA
Prop_17706.2	NA	NA	NA	NA	NA	NA	NA	NA	Prop	N20.HOG0053800	TRINITY_DN72046_c4_g2_i4	Species-specific	non-DE	No	NA	NA	-0.88909	NA	NA
Prop_28226.6	NA	NA	NA	NA	NA	NA	NA	NA	Prop	N20.HOG0053803	TRINITY_DN74215_c2_g1_i4	Homolog	non-DE	No	NA	NA	0.9543	NA	NA
Prop_46322.0	NA	NA	NA	NA	NA	NA	NA	NA	Prop	N20.HOG0053808	TRINITY_DN58095_c2_g1_i2	Species-specific	non-DE	No	NA	NA	1.50306	NA	NA
Prop_17282.37186	NA	NA	NA	NA	NA	NA	NA	NA	Prop	N20.HOG0053809	TRINITY_DN72626_c1_g1_i7	Species-specific	non-DE	No	NA	NA	0.668872	NA	NA
Prop_46004.5	NA	NA	NA	NA	NA	NA	NA	NA	Prop	N20.HOG0053812	TRINITY_DN58404_c0_g2_i2	Species-specific	non-DE	No	NA	NA	1.69237	NA	NA
Prop_48586.2	NA	NA	NA	NA	NA	NA	NA	NA	Prop	N20.HOG0053816	TRINITY_DN59583_c0_g1_i1	Species-specific	non-DE	No	NA	NA	3.51383	NA	NA
Prop_31924.7	NA	NA	NA	NA	NA	NA	NA	NA	Prop	N20.HOG0053820	TRINITY_DN73196_c0_g1_i2	Homolog	non-DE	No	NA	NA	0.136226	NA	NA
Prop_18526.9	NA	NA	NA	NA	NA	NA	NA	NA	Prop	N20.HOG0053825	TRINITY_DN72587_c0_g2_i5	Homolog	non-DE	No	NA	NA	0.132827	NA	NA
Prop_15901.1	NA	NA	NA	NA	NA	NA	NA	NA	Prop	N20.HOG0053826	TRINITY_DN63542_c0_g1_i4	Species-specific	non-DE	No	NA	NA	2.00983	NA	NA
Prop_23182.6	NA	NA	NA	NA	NA	NA	NA	NA	Prop	N20.HOG0053834	TRINITY_DN67077_c3_g1_i5	Species-specific	non-DE	No	NA	NA	2.70453	NA	NA
Prop_17282.38891	NA	NA	NA	NA	NA	NA	NA	NA	Prop	N20.HOG0053835	TRINITY_DN68068_c1_g1_i4	Homolog	non-DE	No	NA	NA	0.226858	NA	NA
Prop_3223.1	NA	NA	NA	NA	NA	NA	NA	NA	Prop	N20.HOG0053840	TRINITY_DN65510_c0_g5_i2	Species-specific	non-DE	No	NA	NA	2.67675	NA	NA
Prop_46905.0	NA	NA	NA	NA	NA	NA	NA	NA	Prop	N20.HOG0053846	TRINITY_DN69811_c1_g2_i1	Species-specific	non-DE	No	NA	NA	3.0894	NA	NA
Prop_11291.1	NA	NA	NA	NA	NA	NA	NA	NA	Prop	N20.HOG0053849	TRINITY_DN71279_c1_g1_i11	Homolog	non-DE	No	NA	NA	-1.58718	NA	NA
Prop_17282.10763	NA	NA	NA	NA	NA	NA	NA	NA	Prop	N20.HOG0000202	TRINITY_DN53079_c0_g1_i1	Homolog	non-DE	No	NA	NA	2.83039	NA	NA
Prop_17282.38592	NA	NA	NA	NA	NA	NA	NA	NA	Prop	N20.HOG0001016	TRINITY_DN68560_c0_g2_i1	Homolog	non-DE	No	NA	NA	3.55717	NA	NA
Prop_22825.0	NA	NA	NA	NA	NA	NA	NA	NA	Prop	N20.HOG0001118	TRINITY_DN57740_c1_g1_i2	Homolog	non-DE	No	NA	NA	2.28026	NA	NA
Prop_17282.44007	NA	NA	NA	NA	NA	NA	NA	NA	Prop	N20.HOG0001777	TRINITY_DN49693_c0_g1_i3	Homolog	non-DE	No	NA	NA	0.83709	NA	NA
Prop_17282.45766	NA	NA	NA	NA	NA	NA	NA	NA	Prop	N20.HOG0001848	TRINITY_DN39792_c0_g1_i6	Homolog	non-DE	No	NA	NA	2.17365	NA	NA
Prop_24264.8	NA	NA	NA	NA	NA	NA	NA	NA	Prop	N20.HOG0001863	TRINITY_DN69394_c2_g1_i12	Homolog	non-DE	No	NA	NA	-0.869017	NA	NA
Prop_39820.0	NA	NA	NA	NA	NA	NA	NA	NA	Prop	N20.HOG0001878	TRINITY_DN67373_c1_g1_i4	Homolog	non-DE	No	NA	NA	2.37618	NA	NA
Prop_17282.28650	NA	NA	NA	NA	NA	NA	NA	NA	Prop	N20.HOG0001990	TRINITY_DN61068_c0_g3_i1	Homolog	non-DE	No	NA	NA	2.44337	NA	NA
Prop_9244.5	NA	NA	NA	NA	NA	NA	NA	NA	Prop	N20.HOG0002487	TRINITY_DN69556_c0_g1_i8	Homolog	non-DE	No	NA	NA	2.26756	NA	NA
Prop_17282.11521	NA	NA	NA	NA	NA	NA	NA	NA	Prop	N20.HOG0002670	TRINITY_DN36353_c0_g1_i1	Homolog	non-DE	No	NA	NA	1.81479	NA	NA
Prop_17282.33861	NA	NA	NA	NA	NA	NA	NA	NA	Prop	N20.HOG0002891	TRINITY_DN53792_c0_g1_i2	Homolog	non-DE	No	NA	NA	2.92054	NA	NA
Prop_1596.2	NA	NA	NA	NA	NA	NA	NA	NA	Prop	N20.HOG0002893	TRINITY_DN54463_c0_g1_i2	Homolog	non-DE	No	NA	NA	1.51214	NA	NA
Prop_43340.11	NA	NA	NA	NA	NA	NA	NA	NA	Prop	N20.HOG0002894	TRINITY_DN64283_c1_g1_i12	Homolog	non-DE	No	NA	NA	2.5621	NA	NA
Prop_23529.7	NA	NA	NA	NA	NA	NA	NA	NA	Prop	N20.HOG0003053	TRINITY_DN48672_c1_g1_i3	Homolog	non-DE	No	NA	NA	1.72344	NA	NA
Prop_5452.15	NA	NA	NA	NA	NA	NA	NA	NA	Prop	N20.HOG0003096	TRINITY_DN65348_c0_g2_i1	Homolog	non-DE	No	NA	NA	1.44925	NA	NA
Prop_12287.0	NA	NA	NA	NA	NA	NA	NA	NA	Prop	N20.HOG0003107	TRINITY_DN64328_c4_g1_i10	Homolog	non-DE	No	NA	NA	0.584643	NA	NA
Prop_22508.0	NA	NA	NA	NA	NA	NA	NA	NA	Prop	N20.HOG0003136	TRINITY_DN56875_c0_g4_i1	Homolog	non-DE	No	NA	NA	1.08449	NA	NA
Prop_8387.0	NA	NA	NA	NA	NA	NA	NA	NA	Prop	N20.HOG0003159	TRINITY_DN70535_c1_g1_i1	Homolog	non-DE	No	NA	NA	1.79108	NA	NA
Prop_17282.45953	NA	NA	NA	NA	NA	NA	NA	NA	Prop	N20.HOG0003260	TRINITY_DN48324_c1_g1_i7	Homolog	non-DE	No	NA	NA	2.32065	NA	NA
Prop_21347.0	NA	NA	NA	NA	NA	NA	NA	NA	Prop	N20.HOG0003595	TRINITY_DN48270_c0_g1_i3	Homolog	non-DE	No	NA	NA	2.56857	NA	NA
Prop_36547.0	NA	NA	NA	NA	NA	NA	NA	NA	Prop	N20.HOG0004011	TRINITY_DN54471_c0_g5_i1	Homolog	non-DE	No	NA	NA	4.07118	NA	NA
Prop_43146.0	NA	NA	NA	NA	NA	NA	NA	NA	Prop	N20.HOG0004041	TRINITY_DN47412_c0_g1_i4	Homolog	non-DE	No	NA	NA	0.839607	NA	NA
Prop_2113.0	NA	NA	NA	NA	NA	NA	NA	NA	Prop	N20.HOG0004203	TRINITY_DN59092_c2_g2_i1	Homolog	non-DE	No	NA	NA	0.24217	NA	NA
Prop_17282.31283	NA	NA	NA	NA	NA	NA	NA	NA	Prop	N20.HOG0004427	TRINITY_DN53747_c0_g1_i7	Homolog	non-DE	No	NA	NA	1.58811	NA	NA
Prop_18456.0	NA	NA	NA	NA	NA	NA	NA	NA	Prop	N20.HOG0004566	TRINITY_DN57336_c1_g5_i1	Homolog	non-DE	No	NA	NA	1.44161	NA	NA
Prop_5410.1	NA	NA	NA	NA	NA	NA	NA	NA	Prop	N20.HOG0004765	TRINITY_DN59784_c0_g1_i8	Homolog	non-DE	No	NA	NA	2.74102	NA	NA
Prop_17282.30424	NA	NA	NA	NA	NA	NA	NA	NA	Prop	N20.HOG0004802	TRINITY_DN69044_c2_g1_i6	Homolog	non-DE	No	NA	NA	2.33173	NA	NA
Prop_11868.3	NA	NA	NA	NA	NA	NA	NA	NA	Prop	N20.HOG0004810	TRINITY_DN50143_c0_g1_i2	Homolog	non-DE	No	NA	NA	2.04907	NA	NA
Prop_41917.0	NA	NA	NA	NA	NA	NA	NA	NA	Prop	N20.HOG0004929	TRINITY_DN48452_c0_g2_i3	Homolog	non-DE	No	NA	NA	1.91135	NA	NA
Prop_17282.24884	NA	NA	NA	NA	NA	NA	NA	NA	Prop	N20.HOG0005039	TRINITY_DN46729_c0_g1_i1	Homolog	non-DE	No	NA	NA	2.61869	NA	NA
Prop_37201.0	NA	NA	NA	NA	NA	NA	NA	NA	Prop	N20.HOG0005044	TRINITY_DN61030_c0_g1_i1	Homolog	non-DE	No	NA	NA	1.47718	NA	NA
Prop_40397.4	NA	NA	NA	NA	NA	NA	NA	NA	Prop	N20.HOG0005081	TRINITY_DN47233_c3_g1_i8	Homolog	non-DE	No	NA	NA	1.35142	NA	NA
Prop_17282.37625	NA	NA	NA	NA	NA	NA	NA	NA	Prop	N20.HOG0005355	TRINITY_DN65535_c0_g3_i1	Homolog	non-DE	No	NA	NA	1.99553	NA	NA
Prop_6877.0	NA	NA	NA	NA	NA	NA	NA	NA	Prop	N20.HOG0005578	TRINITY_DN23271_c0_g1_i2	Homolog	non-DE	No	NA	NA	-0.0406344	NA	NA
Prop_22982.0	NA	NA	NA	NA	NA	NA	NA	NA	Prop	N20.HOG0005586	TRINITY_DN20075_c0_g1_i1	Homolog	non-DE	No	NA	NA	2.52288	NA	NA
Prop_36348.2	NA	NA	NA	NA	NA	NA	NA	NA	Prop	N20.HOG0005701	TRINITY_DN74673_c2_g1_i6	Homolog	non-DE	No	NA	NA	2.24116	NA	NA
Prop_24642.0	NA	NA	NA	NA	NA	NA	NA	NA	Prop	N20.HOG0005767	TRINITY_DN55766_c0_g2_i1	Homolog	non-DE	No	NA	NA	0.65869	NA	NA
Prop_3056.0	NA	NA	NA	NA	NA	NA	NA	NA	Prop	N20.HOG0005771	TRINITY_DN31938_c0_g1_i1	Homolog	non-DE	No	NA	NA	0.216896	NA	NA
Prop_21647.0	NA	NA	NA	NA	NA	NA	NA	NA	Prop	N20.HOG0005772	TRINITY_DN74006_c0_g1_i1	Homolog	non-DE	No	NA	NA	1.72033	NA	NA
Prop_42832.3	NA	NA	NA	NA	NA	NA	NA	NA	Prop	N20.HOG0005774	TRINITY_DN55718_c1_g1_i5	Homolog	non-DE	No	NA	NA	-0.864496	NA	NA
Prop_26316.11	NA	NA	NA	NA	NA	NA	NA	NA	Prop	N20.HOG0005997	TRINITY_DN43603_c1_g1_i3	Homolog	non-DE	No	NA	NA	2.69236	NA	NA
Prop_25664.4	NA	NA	NA	NA	NA	NA	NA	NA	Prop	N20.HOG0006085	TRINITY_DN44225_c0_g1_i1	Homolog	non-DE	No	NA	NA	2.1836	NA	NA
Prop_19099.0	NA	NA	NA	NA	NA	NA	NA	NA	Prop	N20.HOG0006091	TRINITY_DN46050_c1_g1_i4	Homolog	non-DE	No	NA	NA	1.36906	NA	NA
Prop_10055.1	NA	NA	NA	NA	NA	NA	NA	NA	Prop	N20.HOG0006116	TRINITY_DN36524_c0_g1_i1	Homolog	non-DE	No	NA	NA	3.74738	NA	NA
Prop_31351.0	NA	NA	NA	NA	NA	NA	NA	NA	Prop	N20.HOG0006184	TRINITY_DN51007_c0_g1_i4	Homolog	non-DE	No	NA	NA	-2.04984	NA	NA
Prop_17282.6082	NA	NA	NA	NA	NA	NA	NA	NA	Prop	N20.HOG0006677	TRINITY_DN68878_c1_g1_i10	Homolog	non-DE	No	NA	NA	3.01461	NA	NA
Prop_2345.0	NA	NA	NA	NA	NA	NA	NA	NA	Prop	N20.HOG0006725	TRINITY_DN45926_c2_g5_i2	Homolog	non-DE	No	NA	NA	-1.07237	NA	NA
Prop_40983.0	NA	NA	NA	NA	NA	NA	NA	NA	Prop	N20.HOG0006795	TRINITY_DN53564_c2_g9_i1	Homolog	non-DE	No	NA	NA	1.85118	NA	NA
Prop_17282.28432	NA	NA	NA	NA	NA	NA	NA	NA	Prop	N20.HOG0006804	TRINITY_DN61905_c1_g2_i8	Homolog	non-DE	No	NA	NA	3.00575	NA	NA
Prop_41237.0	NA	NA	NA	NA	NA	NA	NA	NA	Prop	N20.HOG0007102	TRINITY_DN71712_c0_g1_i2	Homolog	non-DE	No	NA	NA	1.70146	NA	NA
Prop_44325.1	NA	NA	NA	NA	NA	NA	NA	NA	Prop	N20.HOG0007103	TRINITY_DN71579_c0_g1_i5	Homolog	non-DE	No	NA	NA	1.36081	NA	NA
Prop_28147.2	NA	NA	NA	NA	NA	NA	NA	NA	Prop	N20.HOG0007155	TRINITY_DN50712_c0_g6_i2	Homolog	non-DE	No	NA	NA	0.805631	NA	NA
Prop_14599.2	NA	NA	NA	NA	NA	NA	NA	NA	Prop	N20.HOG0007157	TRINITY_DN65371_c2_g1_i8	Homolog	non-DE	Yes	NA	NA	1.81306	NA	NA
Prop_48004.0	NA	NA	NA	NA	NA	NA	NA	NA	Prop	N20.HOG0007164	TRINITY_DN42411_c0_g1_i1	Homolog	non-DE	No	NA	NA	0.709561	NA	NA
Prop_17282.16641	NA	NA	NA	NA	NA	NA	NA	NA	Prop	N20.HOG0007279	TRINITY_DN62265_c1_g1_i5	Homolog	non-DE	No	NA	NA	-3.23661	NA	NA
Prop_17282.7679	NA	NA	NA	NA	NA	NA	NA	NA	Prop	N20.HOG0007288	TRINITY_DN61980_c0_g1_i8	Homolog	non-DE	No	NA	NA	0.960524	NA	NA
Prop_42566.0	NA	NA	NA	NA	NA	NA	NA	NA	Prop	N20.HOG0007444	TRINITY_DN73566_c1_g1_i1	Homolog	non-DE	No	NA	NA	2.6726	NA	NA
Prop_17282.39367	NA	NA	NA	NA	NA	NA	NA	NA	Prop	N20.HOG0007652	TRINITY_DN71458_c1_g1_i6	Homolog	non-DE	No	NA	NA	1.39406	NA	NA
Prop_39684.0	NA	NA	NA	NA	NA	NA	NA	NA	Prop	N20.HOG0007732	TRINITY_DN66578_c2_g1_i2	Homolog	non-DE	No	NA	NA	4.18554	NA	NA
Prop_44456.0	NA	NA	NA	NA	NA	NA	NA	NA	Prop	N20.HOG0007734	TRINITY_DN49600_c0_g4_i3	Homolog	non-DE	No	NA	NA	1.5944	NA	NA
Prop_12899.3	NA	NA	NA	NA	NA	NA	NA	NA	Prop	N20.HOG0007819	TRINITY_DN71186_c0_g2_i4	Homolog	non-DE	No	NA	NA	1.16164	NA	NA
Prop_46719.0	NA	NA	NA	NA	NA	NA	NA	NA	Prop	N20.HOG0007993	TRINITY_DN73125_c0_g2_i1	Homolog	non-DE	No	NA	NA	2.57624	NA	NA
Prop_43164.0	NA	NA	NA	NA	NA	NA	NA	NA	Prop	N20.HOG0008300	TRINITY_DN54896_c0_g2_i1	Homolog	non-DE	No	NA	NA	-0.29301	NA	NA
Prop_20231.1	NA	NA	NA	NA	NA	NA	NA	NA	Prop	N20.HOG0008517	TRINITY_DN65948_c0_g2_i7	Homolog	non-DE	No	NA	NA	0.275318	NA	NA
Prop_40647.0	NA	NA	NA	NA	NA	NA	NA	NA	Prop	N20.HOG0008971	TRINITY_DN45029_c0_g1_i2	Homolog	non-DE	No	NA	NA	1.08241	NA	NA
Prop_29606.3	NA	NA	NA	NA	NA	NA	NA	NA	Prop	N20.HOG0008974	TRINITY_DN63775_c1_g1_i4	Homolog	non-DE	No	NA	NA	0.182495	NA	NA
Prop_17282.45481	NA	NA	NA	NA	NA	NA	NA	NA	Prop	N20.HOG0009106	TRINITY_DN54088_c1_g3_i1	Homolog	non-DE	No	NA	NA	3.41301	NA	NA
Prop_4442.6	NA	NA	NA	NA	NA	NA	NA	NA	Prop	N20.HOG0009120	TRINITY_DN57948_c1_g1_i1	Homolog	non-DE	No	NA	NA	1.70129	NA	NA
Prop_36077.0	NA	NA	NA	NA	NA	NA	NA	NA	Prop	N20.HOG0009394	TRINITY_DN63722_c0_g2_i1	Homolog	non-DE	No	NA	NA	0.810257	NA	NA
Prop_17282.38643	NA	NA	NA	NA	NA	NA	NA	NA	Prop	N20.HOG0009461	TRINITY_DN74446_c1_g1_i2	Homolog	non-DE	No	NA	NA	0.475749	NA	NA
Prop_26315.0	NA	NA	NA	NA	NA	NA	NA	NA	Prop	N20.HOG0009557	TRINITY_DN62490_c0_g1_i4	Homolog	non-DE	No	NA	NA	2.06979	NA	NA
Prop_8198.0	NA	NA	NA	NA	NA	NA	NA	NA	Prop	N20.HOG0009795	TRINITY_DN59559_c3_g4_i4	Homolog	non-DE	No	NA	NA	-1.03355	NA	NA
Prop_26187.7	NA	NA	NA	NA	NA	NA	NA	NA	Prop	N20.HOG0009796	TRINITY_DN69537_c0_g1_i13	Homolog	non-DE	No	NA	NA	1.97888	NA	NA
Prop_17282.36057	NA	NA	NA	NA	NA	NA	NA	NA	Prop	N20.HOG0009851	TRINITY_DN51803_c0_g3_i2	Homolog	non-DE	No	NA	NA	2.03534	NA	NA
Prop_17282.36028	NA	NA	NA	NA	NA	NA	NA	NA	Prop	N20.HOG0009853	TRINITY_DN74457_c1_g1_i2	Homolog	non-DE	No	NA	NA	2.20257	NA	NA
Prop_18126.1	NA	NA	NA	NA	NA	NA	NA	NA	Prop	N20.HOG0010065	TRINITY_DN57423_c0_g2_i3	Homolog	non-DE	No	NA	NA	-0.26749	NA	NA
Prop_51368.1	NA	NA	NA	NA	NA	NA	NA	NA	Prop	N20.HOG0010073	TRINITY_DN72747_c0_g1_i2	Homolog	non-DE	No	NA	NA	2.97346	NA	NA
Prop_42663.9	NA	NA	NA	NA	NA	NA	NA	NA	Prop	N20.HOG0010124	TRINITY_DN71127_c0_g2_i1	Homolog	non-DE	No	NA	NA	-0.962598	NA	NA
Prop_17282.10529	NA	NA	NA	NA	NA	NA	NA	NA	Prop	N20.HOG0010140	TRINITY_DN74693_c6_g2_i4	Homolog	non-DE	No	NA	NA	3.37291	NA	NA
Prop_18280.1	NA	NA	NA	NA	NA	NA	NA	NA	Prop	N20.HOG0010272	TRINITY_DN33349_c0_g2_i1	Homolog	non-DE	No	NA	NA	0.423999	NA	NA
Prop_7999.2	NA	NA	NA	NA	NA	NA	NA	NA	Prop	N20.HOG0010815	TRINITY_DN42117_c0_g1_i3	Homolog	non-DE	No	NA	NA	1.93671	NA	NA
Prop_24420.6	NA	NA	NA	NA	NA	NA	NA	NA	Prop	N20.HOG0010869	TRINITY_DN65003_c0_g1_i8	Homolog	non-DE	No	NA	NA	1.49947	NA	NA
Prop_18867.18	NA	NA	NA	NA	NA	NA	NA	NA	Prop	N20.HOG0010961	TRINITY_DN66519_c2_g1_i3	Homolog	non-DE	No	NA	NA	1.83904	NA	NA
Prop_30354.2	NA	NA	NA	NA	NA	NA	NA	NA	Prop	N20.HOG0010984	TRINITY_DN42852_c0_g1_i3	Homolog	non-DE	No	NA	NA	-0.780687	NA	NA
Prop_42432.1	NA	NA	NA	NA	NA	NA	NA	NA	Prop	N20.HOG0011106	TRINITY_DN50280_c0_g3_i3	Homolog	non-DE	No	NA	NA	2.80262	NA	NA
Prop_38185.5	NA	NA	NA	NA	NA	NA	NA	NA	Prop	N20.HOG0011318	TRINITY_DN69814_c1_g1_i4	Homolog	non-DE	No	NA	NA	-0.714373	NA	NA
Prop_48480.0	NA	NA	NA	NA	NA	NA	NA	NA	Prop	N20.HOG0011574	TRINITY_DN60436_c0_g2_i1	Homolog	non-DE	No	NA	NA	2.07058	NA	NA
Prop_17282.46319	NA	NA	NA	NA	NA	NA	NA	NA	Prop	N20.HOG0011575	TRINITY_DN65884_c0_g2_i2	Homolog	non-DE	No	NA	NA	1.22556	NA	NA
Prop_20566.0	NA	NA	NA	NA	NA	NA	NA	NA	Prop	N20.HOG0011577	TRINITY_DN64774_c0_g2_i4	Homolog	non-DE	No	NA	NA	1.16317	NA	NA
Prop_43793.6	NA	NA	NA	NA	NA	NA	NA	NA	Prop	N20.HOG0011594	TRINITY_DN66490_c1_g1_i1	Homolog	non-DE	No	NA	NA	0.739013	NA	NA
Prop_5475.0	NA	NA	NA	NA	NA	NA	NA	NA	Prop	N20.HOG0011595	TRINITY_DN53388_c0_g3_i1	Homolog	non-DE	No	NA	NA	0.0654324	NA	NA
Prop_41070.0	NA	NA	NA	NA	NA	NA	NA	NA	Prop	N20.HOG0011692	TRINITY_DN68480_c0_g1_i7	Homolog	non-DE	No	NA	NA	1.65803	NA	NA
Prop_48391.2	NA	NA	NA	NA	NA	NA	NA	NA	Prop	N20.HOG0011713	TRINITY_DN59980_c0_g1_i1	Homolog	non-DE	No	NA	NA	0.584392	NA	NA
Prop_17282.13379	NA	NA	NA	NA	NA	NA	NA	NA	Prop	N20.HOG0011714	TRINITY_DN54156_c0_g1_i5	Homolog	non-DE	No	NA	NA	-0.514484	NA	NA
Prop_15204.0	NA	NA	NA	NA	NA	NA	NA	NA	Prop	N20.HOG0011718	TRINITY_DN50971_c0_g1_i4	Homolog	non-DE	No	NA	NA	1.32241	NA	NA
Prop_38641.3	NA	NA	NA	NA	NA	NA	NA	NA	Prop	N20.HOG0011724	TRINITY_DN48184_c0_g1_i13	Homolog	non-DE	No	NA	NA	0.471903	NA	NA
Prop_35753.0	NA	NA	NA	NA	NA	NA	NA	NA	Prop	N20.HOG0011925	TRINITY_DN50189_c0_g1_i3	Homolog	non-DE	No	NA	NA	1.00617	NA	NA
Prop_42052.0	NA	NA	NA	NA	NA	NA	NA	NA	Prop	N20.HOG0012037	TRINITY_DN64859_c1_g1_i7	Homolog	non-DE	No	NA	NA	1.8395	NA	NA
Prop_4519.0	NA	NA	NA	NA	NA	NA	NA	NA	Prop	N20.HOG0012046	TRINITY_DN22968_c0_g1_i1	Homolog	non-DE	No	NA	NA	1.24688	NA	NA
Prop_17282.25558	NA	NA	NA	NA	NA	NA	NA	NA	Prop	N20.HOG0012050	TRINITY_DN54565_c0_g1_i7	Homolog	non-DE	No	NA	NA	1.84223	NA	NA
Prop_29489.0	NA	NA	NA	NA	NA	NA	NA	NA	Prop	N20.HOG0012178	TRINITY_DN57432_c0_g1_i18	Homolog	non-DE	No	NA	NA	0.381909	NA	NA
Prop_35847.0	NA	NA	NA	NA	NA	NA	NA	NA	Prop	N20.HOG0012221	TRINITY_DN64533_c0_g1_i3	Homolog	non-DE	No	NA	NA	0.91384	NA	NA
Prop_18672.1	NA	NA	NA	NA	NA	NA	NA	NA	Prop	N20.HOG0012224	TRINITY_DN71972_c0_g1_i3	Homolog	non-DE	No	NA	NA	1.23211	NA	NA
Prop_4727.1	NA	NA	NA	NA	NA	NA	NA	NA	Prop	N20.HOG0012357	TRINITY_DN40572_c0_g1_i2	Homolog	non-DE	No	NA	NA	0.460364	NA	NA
Prop_34599.0	NA	NA	NA	NA	NA	NA	NA	NA	Prop	N20.HOG0012480	TRINITY_DN54751_c0_g3_i2	Homolog	non-DE	Yes	NA	NA	0.565462	NA	NA
Prop_18114.0	NA	NA	NA	NA	NA	NA	NA	NA	Prop	N20.HOG0012608	TRINITY_DN45979_c0_g1_i1	Homolog	non-DE	No	NA	NA	3.63199	NA	NA
Prop_25457.2	NA	NA	NA	NA	NA	NA	NA	NA	Prop	N20.HOG0012735	TRINITY_DN70594_c0_g3_i6	Homolog	non-DE	No	NA	NA	2.13511	NA	NA
Prop_12547.6	NA	NA	NA	NA	NA	NA	NA	NA	Prop	N20.HOG0012823	TRINITY_DN70535_c1_g2_i3	Homolog	non-DE	No	NA	NA	1.61899	NA	NA
Prop_6600.1	NA	NA	NA	NA	NA	NA	NA	NA	Prop	N20.HOG0012867	TRINITY_DN51466_c1_g4_i2	Homolog	non-DE	No	NA	NA	2.62726	NA	NA
Prop_2312.7	NA	NA	NA	NA	NA	NA	NA	NA	Prop	N20.HOG0012868	TRINITY_DN64512_c0_g2_i2	Homolog	non-DE	No	NA	NA	2.92045	NA	NA
Prop_15913.9	NA	NA	NA	NA	NA	NA	NA	NA	Prop	N20.HOG0012909	TRINITY_DN63402_c0_g1_i2	Homolog	non-DE	No	NA	NA	1.30549	NA	NA
Prop_13730.0	NA	NA	NA	NA	NA	NA	NA	NA	Prop	N20.HOG0012952	TRINITY_DN48044_c1_g1_i1	Homolog	non-DE	No	NA	NA	3.77897	NA	NA
Prop_9725.0	NA	NA	NA	NA	NA	NA	NA	NA	Prop	N20.HOG0012959	TRINITY_DN71126_c1_g1_i1	Homolog	non-DE	No	NA	NA	0.69169	NA	NA
Prop_17153.1	NA	NA	NA	NA	NA	NA	NA	NA	Prop	N20.HOG0012968	TRINITY_DN51119_c2_g2_i1	Homolog	non-DE	No	NA	NA	0.450747	NA	NA
Prop_30368.0	NA	NA	NA	NA	NA	NA	NA	NA	Prop	N20.HOG0012969	TRINITY_DN75764_c1_g1_i1	Homolog	non-DE	No	NA	NA	2.39929	NA	NA
Prop_29568.5	NA	NA	NA	NA	NA	NA	NA	NA	Prop	N20.HOG0012994	TRINITY_DN44790_c0_g2_i1	Homolog	non-DE	No	NA	NA	1.41451	NA	NA
Prop_17282.10804	NA	NA	NA	NA	NA	NA	NA	NA	Prop	N20.HOG0013188	TRINITY_DN20916_c0_g1_i2	Homolog	non-DE	No	NA	NA	3.7892	NA	NA
Prop_3211.0	NA	NA	NA	NA	NA	NA	NA	NA	Prop	N20.HOG0013205	TRINITY_DN64743_c1_g1_i1	Homolog	non-DE	No	NA	NA	0.545478	NA	NA
Prop_17282.11350	NA	NA	NA	NA	NA	NA	NA	NA	Prop	N20.HOG0013380	TRINITY_DN75730_c1_g2_i1	Homolog	non-DE	No	NA	NA	1.04141	NA	NA
Prop_37692.10	NA	NA	NA	NA	NA	NA	NA	NA	Prop	N20.HOG0013423	TRINITY_DN68870_c0_g2_i7	Homolog	non-DE	No	NA	NA	0.354193	NA	NA
Prop_17282.37069	NA	NA	NA	NA	NA	NA	NA	NA	Prop	N20.HOG0013458	TRINITY_DN55584_c0_g1_i6	Homolog	non-DE	No	NA	NA	2.28513	NA	NA
Prop_19841.1	NA	NA	NA	NA	NA	NA	NA	NA	Prop	N20.HOG0013520	TRINITY_DN72427_c0_g2_i3	Homolog	non-DE	No	NA	NA	1.58716	NA	NA
Prop_5583.0	NA	NA	NA	NA	NA	NA	NA	NA	Prop	N20.HOG0013718	TRINITY_DN38121_c0_g1_i2	Homolog	non-DE	No	NA	NA	1.03157	NA	NA
Prop_4811.2	NA	NA	NA	NA	NA	NA	NA	NA	Prop	N20.HOG0013747	TRINITY_DN41990_c0_g1_i4	Homolog	non-DE	No	NA	NA	2.84182	NA	NA
Prop_47206.15	NA	NA	NA	NA	NA	NA	NA	NA	Prop	N20.HOG0013843	TRINITY_DN66379_c0_g1_i6	Homolog	non-DE	No	NA	NA	1.90321	NA	NA
Prop_49695.0	NA	NA	NA	NA	NA	NA	NA	NA	Prop	N20.HOG0013844	TRINITY_DN55162_c0_g1_i2	Homolog	non-DE	No	NA	NA	1.19274	NA	NA
Prop_30139.0	NA	NA	NA	NA	NA	NA	NA	NA	Prop	N20.HOG0013856	TRINITY_DN36941_c0_g1_i1	Homolog	non-DE	No	NA	NA	1.08475	NA	NA
Prop_22473.1	NA	NA	NA	NA	NA	NA	NA	NA	Prop	N20.HOG0013895	TRINITY_DN67507_c1_g2_i5	Homolog	non-DE	No	NA	NA	2.85443	NA	NA
Prop_17282.11010	NA	NA	NA	NA	NA	NA	NA	NA	Prop	N20.HOG0013907	TRINITY_DN45900_c0_g2_i5	Homolog	non-DE	No	NA	NA	1.57727	NA	NA
Prop_21290.0	NA	NA	NA	NA	NA	NA	NA	NA	Prop	N20.HOG0013932	TRINITY_DN44982_c3_g2_i9	Homolog	non-DE	No	NA	NA	2.79668	NA	NA
Prop_48356.0	NA	NA	NA	NA	NA	NA	NA	NA	Prop	N20.HOG0014116	TRINITY_DN44916_c0_g2_i8	Homolog	non-DE	No	NA	NA	0.26679	NA	NA
Prop_44471.1	NA	NA	NA	NA	NA	NA	NA	NA	Prop	N20.HOG0014550	TRINITY_DN39898_c0_g1_i2	Homolog	non-DE	No	NA	NA	1.37804	NA	NA
Prop_17282.1038	NA	NA	NA	NA	NA	NA	NA	NA	Prop	N20.HOG0014702	TRINITY_DN55125_c0_g1_i4	Homolog	non-DE	No	NA	NA	2.73886	NA	NA
Prop_49012.1	NA	NA	NA	NA	NA	NA	NA	NA	Prop	N20.HOG0014871	TRINITY_DN65435_c1_g1_i3	Homolog	non-DE	No	NA	NA	-0.0175888	NA	NA
Prop_9399.2	NA	NA	NA	NA	NA	NA	NA	NA	Prop	N20.HOG0014951	TRINITY_DN60946_c2_g1_i13	Homolog	non-DE	No	NA	NA	1.22606	NA	NA
Prop_2020.52	NA	NA	NA	NA	NA	NA	NA	NA	Prop	N20.HOG0015016	TRINITY_DN52125_c1_g3_i1	Homolog	non-DE	No	NA	NA	2.89741	NA	NA
Prop_25653.0	NA	NA	NA	NA	NA	NA	NA	NA	Prop	N20.HOG0015033	TRINITY_DN53171_c0_g1_i1	Homolog	non-DE	No	NA	NA	0.776668	NA	NA
Prop_16356.0	NA	NA	NA	NA	NA	NA	NA	NA	Prop	N20.HOG0015070	TRINITY_DN24608_c0_g1_i1	Homolog	non-DE	No	NA	NA	-0.435105	NA	NA
Prop_8297.0	NA	NA	NA	NA	NA	NA	NA	NA	Prop	N20.HOG0015245	TRINITY_DN71386_c1_g1_i1	Homolog	non-DE	No	NA	NA	3.38577	NA	NA
Prop_27092.0	NA	NA	NA	NA	NA	NA	NA	NA	Prop	N20.HOG0015249	TRINITY_DN53070_c0_g1_i2	Homolog	non-DE	No	NA	NA	2.08567	NA	NA
Prop_28087.3	NA	NA	NA	NA	NA	NA	NA	NA	Prop	N20.HOG0015329	TRINITY_DN74335_c2_g1_i12	Homolog	non-DE	No	NA	NA	2.52777	NA	NA
Prop_17282.32357	NA	NA	NA	NA	NA	NA	NA	NA	Prop	N20.HOG0015335	TRINITY_DN49331_c0_g1_i9	Homolog	non-DE	No	NA	NA	2.82421	NA	NA
Prop_23680.0	NA	NA	NA	NA	NA	NA	NA	NA	Prop	N20.HOG0015463	TRINITY_DN72883_c1_g1_i2	Homolog	non-DE	No	NA	NA	2.53337	NA	NA
Prop_38692.3	NA	NA	NA	NA	NA	NA	NA	NA	Prop	N20.HOG0015465	TRINITY_DN45717_c0_g1_i1	Homolog	non-DE	No	NA	NA	2.7627	NA	NA
Prop_32797.4	NA	NA	NA	NA	NA	NA	NA	NA	Prop	N20.HOG0015575	TRINITY_DN58452_c0_g1_i1	Homolog	non-DE	No	NA	NA	2.17102	NA	NA
Prop_17282.24511	NA	NA	NA	NA	NA	NA	NA	NA	Prop	N20.HOG0015658	TRINITY_DN46087_c0_g1_i7	Homolog	non-DE	No	NA	NA	2.87007	NA	NA
Prop_31729.7	NA	NA	NA	NA	NA	NA	NA	NA	Prop	N20.HOG0015741	TRINITY_DN72937_c1_g1_i7	Homolog	non-DE	No	NA	NA	1.23568	NA	NA
Prop_17282.5538	NA	NA	NA	NA	NA	NA	NA	NA	Prop	N20.HOG0015766	TRINITY_DN49097_c0_g2_i13	Homolog	non-DE	No	NA	NA	2.74184	NA	NA
Prop_27873.2	NA	NA	NA	NA	NA	NA	NA	NA	Prop	N20.HOG0015895	TRINITY_DN43976_c0_g1_i4	Homolog	non-DE	No	NA	NA	2.52735	NA	NA
Prop_3582.2	NA	NA	NA	NA	NA	NA	NA	NA	Prop	N20.HOG0015925	TRINITY_DN44812_c0_g1_i2	Homolog	non-DE	No	NA	NA	1.01562	NA	NA
Prop_14772.0	NA	NA	NA	NA	NA	NA	NA	NA	Prop	N20.HOG0016136	TRINITY_DN53395_c0_g1_i5	Homolog	non-DE	No	NA	NA	3.17175	NA	NA
Prop_17424.4	NA	NA	NA	NA	NA	NA	NA	NA	Prop	N20.HOG0016250	TRINITY_DN51874_c0_g1_i3	Homolog	non-DE	No	NA	NA	2.41064	NA	NA
Prop_11577.0	NA	NA	NA	NA	NA	NA	NA	NA	Prop	N20.HOG0016252	TRINITY_DN39692_c0_g1_i1	Homolog	non-DE	No	NA	NA	2.38881	NA	NA
Prop_17282.29695	NA	NA	NA	NA	NA	NA	NA	NA	Prop	N20.HOG0016296	TRINITY_DN42669_c0_g2_i2	Homolog	non-DE	No	NA	NA	3.8895	NA	NA
Prop_10243.0	NA	NA	NA	NA	NA	NA	NA	NA	Prop	N20.HOG0016333	TRINITY_DN53128_c1_g4_i1	Homolog	non-DE	No	NA	NA	1.34583	NA	NA
Prop_8570.0	NA	NA	NA	NA	NA	NA	NA	NA	Prop	N20.HOG0016340	TRINITY_DN26244_c0_g1_i2	Homolog	non-DE	No	NA	NA	0.360072	NA	NA
Prop_37833.2	NA	NA	NA	NA	NA	NA	NA	NA	Prop	N20.HOG0016341	TRINITY_DN52546_c0_g3_i1	Homolog	non-DE	No	NA	NA	0.829363	NA	NA
Prop_47476.0	NA	NA	NA	NA	NA	NA	NA	NA	Prop	N20.HOG0016346	TRINITY_DN53557_c2_g2_i1	Homolog	non-DE	No	NA	NA	0.408825	NA	NA
Prop_38031.0	NA	NA	NA	NA	NA	NA	NA	NA	Prop	N20.HOG0016857	TRINITY_DN52001_c0_g1_i1	Homolog	non-DE	No	NA	NA	2.15834	NA	NA
Prop_36686.2	NA	NA	NA	NA	NA	NA	NA	NA	Prop	N20.HOG0016858	TRINITY_DN61360_c0_g1_i7	Homolog	non-DE	No	NA	NA	1.55279	NA	NA
Prop_16059.0	NA	NA	NA	NA	NA	NA	NA	NA	Prop	N20.HOG0016906	TRINITY_DN57633_c1_g1_i1	Homolog	non-DE	No	NA	NA	1.94133	NA	NA
Prop_38357.0	NA	NA	NA	NA	NA	NA	NA	NA	Prop	N20.HOG0016907	TRINITY_DN46392_c0_g1_i1	Homolog	non-DE	No	NA	NA	1.36334	NA	NA
Prop_37792.1	NA	NA	NA	NA	NA	NA	NA	NA	Prop	N20.HOG0017094	TRINITY_DN74453_c0_g1_i1	Homolog	non-DE	No	NA	NA	3.07319	NA	NA
Prop_14043.3	NA	NA	NA	NA	NA	NA	NA	NA	Prop	N20.HOG0017120	TRINITY_DN75637_c0_g1_i2	Homolog	non-DE	No	NA	NA	0.743965	NA	NA
Prop_17282.4151	NA	NA	NA	NA	NA	NA	NA	NA	Prop	N20.HOG0017126	TRINITY_DN41471_c0_g2_i3	Homolog	non-DE	No	NA	NA	2.18309	NA	NA
Prop_15955.0	NA	NA	NA	NA	NA	NA	NA	NA	Prop	N20.HOG0017701	TRINITY_DN69238_c0_g1_i1	Homolog	non-DE	No	NA	NA	0.484751	NA	NA
Prop_23087.0	NA	NA	NA	NA	NA	NA	NA	NA	Prop	N20.HOG0017818	TRINITY_DN52742_c0_g6_i1	Homolog	non-DE	No	NA	NA	2.77331	NA	NA
Prop_4133.2	NA	NA	NA	NA	NA	NA	NA	NA	Prop	N20.HOG0017878	TRINITY_DN66407_c0_g1_i3	Homolog	non-DE	No	NA	NA	1.19467	NA	NA
Prop_21375.19	NA	NA	NA	NA	NA	NA	NA	NA	Prop	N20.HOG0018242	TRINITY_DN63278_c1_g1_i1	Homolog	non-DE	No	NA	NA	2.02924	NA	NA
Prop_46055.0	NA	NA	NA	NA	NA	NA	NA	NA	Prop	N20.HOG0018287	TRINITY_DN68190_c0_g1_i1	Homolog	non-DE	No	NA	NA	1.11973	NA	NA
Prop_43517.0	NA	NA	NA	NA	NA	NA	NA	NA	Prop	N20.HOG0018317	TRINITY_DN38064_c1_g2_i2	Homolog	non-DE	No	NA	NA	1.84467	NA	NA
Prop_23743.0	NA	NA	NA	NA	NA	NA	NA	NA	Prop	N20.HOG0018429	TRINITY_DN59107_c1_g1_i2	Homolog	non-DE	No	NA	NA	2.14214	NA	NA
Prop_17282.38432	NA	NA	NA	NA	NA	NA	NA	NA	Prop	N20.HOG0018436	TRINITY_DN70165_c5_g2_i3	Homolog	non-DE	No	NA	NA	2.67573	NA	NA
Prop_51345.0	NA	NA	NA	NA	NA	NA	NA	NA	Prop	N20.HOG0018542	TRINITY_DN74507_c2_g3_i1	Homolog	non-DE	No	NA	NA	0.460704	NA	NA
Prop_30189.3	NA	NA	NA	NA	NA	NA	NA	NA	Prop	N20.HOG0018553	TRINITY_DN62908_c2_g2_i6	Homolog	non-DE	No	NA	NA	0.733562	NA	NA
Prop_5846.5	NA	NA	NA	NA	NA	NA	NA	NA	Prop	N20.HOG0018573	TRINITY_DN56656_c2_g3_i5	Homolog	non-DE	No	NA	NA	0.769913	NA	NA
Prop_23964.0	NA	NA	NA	NA	NA	NA	NA	NA	Prop	N20.HOG0018830	TRINITY_DN70502_c0_g1_i1	Homolog	non-DE	No	NA	NA	3.08849	NA	NA
Prop_41152.13	NA	NA	NA	NA	NA	NA	NA	NA	Prop	N20.HOG0018832	TRINITY_DN69002_c0_g1_i7	Homolog	non-DE	No	NA	NA	0.610677	NA	NA
Prop_13113.0	NA	NA	NA	NA	NA	NA	NA	NA	Prop	N20.HOG0018952	TRINITY_DN55160_c1_g2_i2	Homolog	non-DE	No	NA	NA	1.29163	NA	NA
Prop_37359.0	NA	NA	NA	NA	NA	NA	NA	NA	Prop	N20.HOG0019032	TRINITY_DN38122_c0_g1_i1	Homolog	non-DE	No	NA	NA	1.8483	NA	NA
Prop_24855.1	NA	NA	NA	NA	NA	NA	NA	NA	Prop	N20.HOG0019045	TRINITY_DN70411_c0_g1_i3	Homolog	non-DE	No	NA	NA	-0.0353048	NA	NA
Prop_20098.3	NA	NA	NA	NA	NA	NA	NA	NA	Prop	N20.HOG0019096	TRINITY_DN70763_c0_g1_i1	Homolog	non-DE	No	NA	NA	2.03663	NA	NA
Prop_39890.17	NA	NA	NA	NA	NA	NA	NA	NA	Prop	N20.HOG0019448	TRINITY_DN50662_c0_g1_i10	Homolog	non-DE	No	NA	NA	1.68362	NA	NA
Prop_50834.0	NA	NA	NA	NA	NA	NA	NA	NA	Prop	N20.HOG0019449	TRINITY_DN71464_c2_g1_i10	Homolog	non-DE	No	NA	NA	-0.00259839	NA	NA
Prop_47418.8	NA	NA	NA	NA	NA	NA	NA	NA	Prop	N20.HOG0019562	TRINITY_DN74303_c3_g2_i4	Homolog	non-DE	No	NA	NA	2.70904	NA	NA
Prop_5875.2	NA	NA	NA	NA	NA	NA	NA	NA	Prop	N20.HOG0019827	TRINITY_DN61858_c1_g1_i14	Homolog	non-DE	No	NA	NA	1.13907	NA	NA
Prop_17282.18459	NA	NA	NA	NA	NA	NA	NA	NA	Prop	N20.HOG0020449	TRINITY_DN59398_c0_g2_i1	Homolog	non-DE	No	NA	NA	2.56164	NA	NA
Prop_29439.0	NA	NA	NA	NA	NA	NA	NA	NA	Prop	N20.HOG0020454	TRINITY_DN67527_c0_g1_i2	Homolog	non-DE	No	NA	NA	2.42306	NA	NA
Prop_17282.32807	NA	NA	NA	NA	NA	NA	NA	NA	Prop	N20.HOG0020465	TRINITY_DN75799_c2_g2_i3	Homolog	non-DE	No	NA	NA	1.81909	NA	NA
Prop_22406.1	NA	NA	NA	NA	NA	NA	NA	NA	Prop	N20.HOG0020485	TRINITY_DN69099_c1_g1_i8	Homolog	non-DE	No	NA	NA	1.51259	NA	NA
Prop_9604.0	NA	NA	NA	NA	NA	NA	NA	NA	Prop	N20.HOG0020499	TRINITY_DN55326_c0_g1_i5	Homolog	non-DE	No	NA	NA	1.0606	NA	NA
Prop_40016.2	NA	NA	NA	NA	NA	NA	NA	NA	Prop	N20.HOG0020530	TRINITY_DN73176_c0_g2_i5	Homolog	non-DE	No	NA	NA	-0.0888178	NA	NA
Prop_47135.0	NA	NA	NA	NA	NA	NA	NA	NA	Prop	N20.HOG0020654	TRINITY_DN54886_c1_g1_i5	Homolog	non-DE	No	NA	NA	0.925216	NA	NA
Prop_22165.3	NA	NA	NA	NA	NA	NA	NA	NA	Prop	N20.HOG0020681	TRINITY_DN71955_c1_g1_i9	Homolog	non-DE	No	NA	NA	-1.38543	NA	NA
Prop_46345.0	NA	NA	NA	NA	NA	NA	NA	NA	Prop	N20.HOG0020707	TRINITY_DN66757_c0_g1_i1	Homolog	non-DE	No	NA	NA	2.04461	NA	NA
Prop_27904.0	NA	NA	NA	NA	NA	NA	NA	NA	Prop	N20.HOG0020810	TRINITY_DN53191_c0_g1_i1	Homolog	non-DE	No	NA	NA	0.703106	NA	NA
Prop_8018.0	NA	NA	NA	NA	NA	NA	NA	NA	Prop	N20.HOG0020835	TRINITY_DN72917_c1_g1_i4	Homolog	non-DE	No	NA	NA	2.76772	NA	NA
Prop_17282.40895	NA	NA	NA	NA	NA	NA	NA	NA	Prop	N20.HOG0020857	TRINITY_DN58442_c0_g1_i4	Homolog	non-DE	No	NA	NA	0.94291	NA	NA
Prop_40426.20	NA	NA	NA	NA	NA	NA	NA	NA	Prop	N20.HOG0020870	TRINITY_DN47446_c0_g1_i2	Homolog	non-DE	No	NA	NA	2.16982	NA	NA
Prop_14995.1	NA	NA	NA	NA	NA	NA	NA	NA	Prop	N20.HOG0021142	TRINITY_DN39655_c0_g1_i3	Homolog	non-DE	No	NA	NA	3.36532	NA	NA
Prop_423.1	NA	NA	NA	NA	NA	NA	NA	NA	Prop	N20.HOG0021407	TRINITY_DN52475_c0_g1_i7	Homolog	non-DE	No	NA	NA	-0.343055	NA	NA
Prop_17282.18494	NA	NA	NA	NA	NA	NA	NA	NA	Prop	N20.HOG0021523	TRINITY_DN42867_c1_g1_i2	Homolog	non-DE	No	NA	NA	2.91343	NA	NA
Prop_44494.9	NA	NA	NA	NA	NA	NA	NA	NA	Prop	N20.HOG0021549	TRINITY_DN34918_c0_g1_i2	Homolog	non-DE	No	NA	NA	3.11635	NA	NA
Prop_17282.21587	NA	NA	NA	NA	NA	NA	NA	NA	Prop	N20.HOG0021638	TRINITY_DN73048_c1_g1_i7	Homolog	non-DE	No	NA	NA	1.40597	NA	NA
Prop_3413.1	NA	NA	NA	NA	NA	NA	NA	NA	Prop	N20.HOG0022037	TRINITY_DN32628_c0_g2_i1	Homolog	non-DE	No	NA	NA	1.42036	NA	NA
Prop_9108.0	NA	NA	NA	NA	NA	NA	NA	NA	Prop	N20.HOG0022043	TRINITY_DN32396_c0_g1_i1	Homolog	non-DE	No	NA	NA	-0.160052	NA	NA
Prop_17700.0	NA	NA	NA	NA	NA	NA	NA	NA	Prop	N20.HOG0022183	TRINITY_DN33698_c0_g1_i1	Homolog	non-DE	No	NA	NA	1.5351	NA	NA
Prop_12946.0	NA	NA	NA	NA	NA	NA	NA	NA	Prop	N20.HOG0022185	TRINITY_DN51979_c3_g1_i2	Homolog	non-DE	No	NA	NA	2.72171	NA	NA
Prop_7978.0	NA	NA	NA	NA	NA	NA	NA	NA	Prop	N20.HOG0022334	TRINITY_DN66637_c0_g2_i3	Homolog	non-DE	No	NA	NA	-1.31901	NA	NA
Prop_8915.0	NA	NA	NA	NA	NA	NA	NA	NA	Prop	N20.HOG0022344	TRINITY_DN58350_c2_g1_i7	Homolog	non-DE	No	NA	NA	0.481113	NA	NA
Prop_43696.33	NA	NA	NA	NA	NA	NA	NA	NA	Prop	N20.HOG0022458	TRINITY_DN64266_c0_g1_i2	Homolog	non-DE	No	NA	NA	0.622471	NA	NA
Prop_45421.16	NA	NA	NA	NA	NA	NA	NA	NA	Prop	N20.HOG0022529	TRINITY_DN57484_c0_g2_i4	Homolog	non-DE	No	NA	NA	0.685193	NA	NA
Prop_28651.0	NA	NA	NA	NA	NA	NA	NA	NA	Prop	N20.HOG0022608	TRINITY_DN41366_c0_g1_i2	Homolog	non-DE	No	NA	NA	0.50275	NA	NA
Prop_27153.9	NA	NA	NA	NA	NA	NA	NA	NA	Prop	N20.HOG0022612	TRINITY_DN69718_c0_g1_i2	Homolog	non-DE	No	NA	NA	3.03613	NA	NA
Prop_4567.7	NA	NA	NA	NA	NA	NA	NA	NA	Prop	N20.HOG0022798	TRINITY_DN73266_c0_g2_i4	Homolog	non-DE	No	NA	NA	2.03856	NA	NA
Prop_17282.36542	NA	NA	NA	NA	NA	NA	NA	NA	Prop	N20.HOG0022994	TRINITY_DN55614_c0_g2_i3	Homolog	non-DE	No	NA	NA	2.81031	NA	NA
Prop_48453.14	NA	NA	NA	NA	NA	NA	NA	NA	Prop	N20.HOG0023111	TRINITY_DN43431_c0_g2_i7	Homolog	non-DE	No	NA	NA	1.18635	NA	NA
Prop_16643.1	NA	NA	NA	NA	NA	NA	NA	NA	Prop	N20.HOG0023184	TRINITY_DN71264_c1_g1_i4	Homolog	non-DE	No	NA	NA	2.73988	NA	NA
Prop_7557.2	NA	NA	NA	NA	NA	NA	NA	NA	Prop	N20.HOG0023327	TRINITY_DN73950_c1_g2_i5	Homolog	non-DE	No	NA	NA	2.11631	NA	NA
Prop_6741.1	NA	NA	NA	NA	NA	NA	NA	NA	Prop	N20.HOG0023391	TRINITY_DN44469_c0_g1_i2	Homolog	non-DE	No	0.455315	NA	0.546091	NA	NA
Prop_6716.0	NA	NA	NA	NA	NA	NA	NA	NA	Prop	N20.HOG0023546	TRINITY_DN74553_c1_g5_i2	Homolog	non-DE	No	NA	NA	0.243594	NA	NA
Prop_17282.16610	NA	NA	NA	NA	NA	NA	NA	NA	Prop	N20.HOG0023562	TRINITY_DN70759_c1_g1_i8	Homolog	non-DE	Yes	NA	NA	2.18729	NA	NA
Prop_2395.12	NA	NA	NA	NA	NA	NA	NA	NA	Prop	N20.HOG0023701	TRINITY_DN63721_c0_g1_i3	Homolog	non-DE	No	NA	NA	1.24613	NA	NA
Prop_37365.0	NA	NA	NA	NA	NA	NA	NA	NA	Prop	N20.HOG0023756	TRINITY_DN38634_c0_g1_i1	Homolog	non-DE	No	NA	NA	2.27729	NA	NA
Prop_3267.5	NA	NA	NA	NA	NA	NA	NA	NA	Prop	N20.HOG0023884	TRINITY_DN57379_c0_g1_i17	Homolog	non-DE	No	NA	NA	1.1003	NA	NA
Prop_51311.0	NA	NA	NA	NA	NA	NA	NA	NA	Prop	N20.HOG0023901	TRINITY_DN61361_c2_g1_i2	Homolog	non-DE	No	NA	NA	-0.808391	NA	NA
Prop_12963.8	NA	NA	NA	NA	NA	NA	NA	NA	Prop	N20.HOG0024009	TRINITY_DN75491_c5_g1_i2	Homolog	non-DE	No	NA	NA	2.3513	NA	NA
Prop_24583.3	NA	NA	NA	NA	NA	NA	NA	NA	Prop	N20.HOG0024019	TRINITY_DN48074_c0_g1_i5	Homolog	non-DE	No	NA	NA	1.42872	NA	NA
Prop_47426.11	NA	NA	NA	NA	NA	NA	NA	NA	Prop	N20.HOG0024043	TRINITY_DN71303_c0_g3_i3	Homolog	non-DE	No	NA	NA	1.51649	NA	NA
Prop_42160.2	NA	NA	NA	NA	NA	NA	NA	NA	Prop	N20.HOG0024202	TRINITY_DN50137_c0_g1_i3	Homolog	non-DE	No	NA	NA	-0.538913	NA	NA
Prop_20150.1	NA	NA	NA	NA	NA	NA	NA	NA	Prop	N20.HOG0024230	TRINITY_DN62580_c1_g1_i1	Homolog	non-DE	No	NA	NA	0.538997	NA	NA
Prop_6174.2	NA	NA	NA	NA	NA	NA	NA	NA	Prop	N20.HOG0024232	TRINITY_DN67425_c1_g2_i6	Homolog	non-DE	No	NA	NA	0.429657	NA	NA
Prop_36700.0	NA	NA	NA	NA	NA	NA	NA	NA	Prop	N20.HOG0024324	TRINITY_DN38222_c0_g2_i1	Homolog	non-DE	No	NA	NA	1.59233	NA	NA
Prop_41940.1	NA	NA	NA	NA	NA	NA	NA	NA	Prop	N20.HOG0024523	TRINITY_DN53150_c0_g1_i5	Homolog	non-DE	No	NA	NA	1.5791	NA	NA
Prop_35695.0	NA	NA	NA	NA	NA	NA	NA	NA	Prop	N20.HOG0024650	TRINITY_DN62775_c3_g1_i3	Homolog	non-DE	No	NA	NA	1.23326	NA	NA
Prop_26321.5	NA	NA	NA	NA	NA	NA	NA	NA	Prop	N20.HOG0024664	TRINITY_DN65738_c0_g1_i11	Homolog	non-DE	No	NA	NA	0.954234	NA	NA
Prop_7246.0	NA	NA	NA	NA	NA	NA	NA	NA	Prop	N20.HOG0024867	TRINITY_DN73627_c0_g1_i2	Homolog	non-DE	No	NA	NA	0.9926	NA	NA
Prop_40493.7	NA	NA	NA	NA	NA	NA	NA	NA	Prop	N20.HOG0024935	TRINITY_DN49240_c0_g1_i2	Homolog	non-DE	No	NA	NA	0.477113	NA	NA
Prop_45750.4	NA	NA	NA	NA	NA	NA	NA	NA	Prop	N20.HOG0025238	TRINITY_DN49701_c0_g1_i5	Homolog	non-DE	No	NA	NA	0.302992	NA	NA
Prop_41035.4	NA	NA	NA	NA	NA	NA	NA	NA	Prop	N20.HOG0025246	TRINITY_DN52435_c0_g1_i8	Homolog	non-DE	No	NA	NA	2.07752	NA	NA
Prop_16557.0	NA	NA	NA	NA	NA	NA	NA	NA	Prop	N20.HOG0025270	TRINITY_DN41511_c0_g1_i2	Homolog	non-DE	No	NA	NA	-0.173794	NA	NA
Prop_40450.0	NA	NA	NA	NA	NA	NA	NA	NA	Prop	N20.HOG0025301	TRINITY_DN56553_c2_g1_i2	Homolog	non-DE	No	NA	NA	0.327894	NA	NA
Prop_38300.0	NA	NA	NA	NA	NA	NA	NA	NA	Prop	N20.HOG0025485	TRINITY_DN62085_c1_g2_i2	Homolog	non-DE	No	NA	NA	1.23412	NA	NA
Prop_6373.5	NA	NA	NA	NA	NA	NA	NA	NA	Prop	N20.HOG0025701	TRINITY_DN50779_c0_g1_i10	Homolog	non-DE	No	NA	NA	1.53239	NA	NA
Prop_7205.12	NA	NA	NA	NA	NA	NA	NA	NA	Prop	N20.HOG0025705	TRINITY_DN68390_c0_g1_i13	Homolog	non-DE	No	NA	NA	2.28739	NA	NA
Prop_37655.2	NA	NA	NA	NA	NA	NA	NA	NA	Prop	N20.HOG0025713	TRINITY_DN51439_c0_g1_i4	Homolog	non-DE	No	NA	NA	2.59401	NA	NA
Prop_6690.0	NA	NA	NA	NA	NA	NA	NA	NA	Prop	N20.HOG0025727	TRINITY_DN67803_c0_g1_i2	Homolog	non-DE	No	NA	NA	2.54671	NA	NA
Prop_17282.8784	NA	NA	NA	NA	NA	NA	NA	NA	Prop	N20.HOG0025758	TRINITY_DN56396_c0_g1_i5	Homolog	non-DE	No	NA	NA	2.79914	NA	NA
Prop_1403.1	NA	NA	NA	NA	NA	NA	NA	NA	Prop	N20.HOG0025760	TRINITY_DN68682_c0_g1_i4	Homolog	non-DE	No	NA	NA	0.475426	NA	NA
Prop_46199.4	NA	NA	NA	NA	NA	NA	NA	NA	Prop	N20.HOG0025894	TRINITY_DN48236_c1_g1_i4	Homolog	non-DE	No	NA	NA	2.24919	NA	NA
Prop_44664.0	NA	NA	NA	NA	NA	NA	NA	NA	Prop	N20.HOG0026119	TRINITY_DN51158_c0_g1_i1	Homolog	non-DE	No	NA	NA	1.27625	NA	NA
Prop_15408.0	NA	NA	NA	NA	NA	NA	NA	NA	Prop	N20.HOG0026306	TRINITY_DN54473_c0_g1_i6	Homolog	non-DE	No	NA	NA	0.733465	NA	NA
Prop_123.0	NA	NA	NA	NA	NA	NA	NA	NA	Prop	N20.HOG0026321	TRINITY_DN43226_c0_g2_i2	Homolog	non-DE	No	NA	NA	-1.30638	NA	NA
Prop_18471.1	NA	NA	NA	NA	NA	NA	NA	NA	Prop	N20.HOG0026464	TRINITY_DN73015_c0_g2_i6	Homolog	non-DE	No	NA	NA	2.17426	NA	NA
Prop_49802.1	NA	NA	NA	NA	NA	NA	NA	NA	Prop	N20.HOG0026660	TRINITY_DN61583_c0_g1_i2	Homolog	non-DE	No	NA	NA	0.672568	NA	NA
Prop_17282.23721	NA	NA	NA	NA	NA	NA	NA	NA	Prop	N20.HOG0026709	TRINITY_DN72425_c2_g1_i15	Homolog	non-DE	No	NA	NA	0.859599	NA	NA
Prop_44938.0	NA	NA	NA	NA	NA	NA	NA	NA	Prop	N20.HOG0026814	TRINITY_DN67768_c0_g1_i1	Homolog	non-DE	No	NA	NA	0.689754	NA	NA
Prop_24173.0	NA	NA	NA	NA	NA	NA	NA	NA	Prop	N20.HOG0026831	TRINITY_DN69521_c0_g2_i1	Homolog	non-DE	No	NA	NA	1.22412	NA	NA
Prop_1922.0	NA	NA	NA	NA	NA	NA	NA	NA	Prop	N20.HOG0026834	TRINITY_DN63389_c0_g8_i1	Homolog	non-DE	No	NA	NA	-0.793567	NA	NA
Prop_45062.3	NA	NA	NA	NA	NA	NA	NA	NA	Prop	N20.HOG0026874	TRINITY_DN57909_c1_g2_i2	Homolog	non-DE	No	NA	NA	2.72589	NA	NA
Prop_41489.2	NA	NA	NA	NA	NA	NA	NA	NA	Prop	N20.HOG0026928	TRINITY_DN54706_c2_g1_i4	Homolog	non-DE	No	NA	NA	0.382615	NA	NA
Prop_11089.0	NA	NA	NA	NA	NA	NA	NA	NA	Prop	N20.HOG0027163	TRINITY_DN65766_c0_g2_i2	Homolog	non-DE	No	NA	NA	1.84112	NA	NA
Prop_24689.0	NA	NA	NA	NA	NA	NA	NA	NA	Prop	N20.HOG0027386	TRINITY_DN74070_c3_g2_i6	Homolog	non-DE	No	NA	NA	2.32888	NA	NA
Prop_17526.2	NA	NA	NA	NA	NA	NA	NA	NA	Prop	N20.HOG0027514	TRINITY_DN56261_c1_g1_i1	Homolog	non-DE	No	NA	NA	3.12617	NA	NA
Prop_33271.0	NA	NA	NA	NA	NA	NA	NA	NA	Prop	N20.HOG0027587	TRINITY_DN32029_c0_g1_i1	Homolog	non-DE	No	NA	NA	1.05979	NA	NA
Prop_2731.0	NA	NA	NA	NA	NA	NA	NA	NA	Prop	N20.HOG0027990	TRINITY_DN12787_c0_g1_i1	Homolog	non-DE	No	NA	NA	0.396925	NA	NA
Prop_14204.0	NA	NA	NA	NA	NA	NA	NA	NA	Prop	N20.HOG0027995	TRINITY_DN37352_c0_g1_i1	Homolog	non-DE	No	NA	NA	-0.925053	NA	NA
Prop_5271.0	NA	NA	NA	NA	NA	NA	NA	NA	Prop	N20.HOG0028212	TRINITY_DN32261_c0_g1_i1	Homolog	non-DE	No	NA	NA	-0.857663	NA	NA
Prop_2136.0	NA	NA	NA	NA	NA	NA	NA	NA	Prop	N20.HOG0028228	TRINITY_DN71735_c0_g1_i1	Homolog	non-DE	No	NA	NA	2.40151	NA	NA
Prop_17282.5773	NA	NA	NA	NA	NA	NA	NA	NA	Prop	N20.HOG0028750	TRINITY_DN71439_c1_g1_i1	Homolog	non-DE	Yes	NA	NA	1.77369	NA	NA
Prop_7299.0	NA	NA	NA	NA	NA	NA	NA	NA	Prop	N20.HOG0028766	TRINITY_DN46517_c0_g2_i1	Homolog	non-DE	No	NA	NA	0.107708	NA	NA
Prop_33990.1	NA	NA	NA	NA	NA	NA	NA	NA	Prop	N20.HOG0028767	TRINITY_DN47880_c0_g1_i1	Homolog	non-DE	No	NA	NA	0.836596	NA	NA
Prop_10957.1	NA	NA	NA	NA	NA	NA	NA	NA	Prop	N20.HOG0028805	TRINITY_DN73262_c3_g4_i1	Homolog	non-DE	No	NA	NA	2.46738	NA	NA
Prop_1877.0	NA	NA	NA	NA	NA	NA	NA	NA	Prop	N20.HOG0028852	TRINITY_DN72896_c0_g2_i1	Homolog	non-DE	No	NA	NA	1.44752	NA	NA
Prop_45050.1	NA	NA	NA	NA	NA	NA	NA	NA	Prop	N20.HOG0028882	TRINITY_DN55964_c0_g2_i1	Homolog	non-DE	No	NA	NA	1.94073	NA	NA
Prop_11412.2	NA	NA	NA	NA	NA	NA	NA	NA	Prop	N20.HOG0029204	TRINITY_DN68672_c0_g2_i2	Homolog	non-DE	No	NA	NA	1.40312	NA	NA
Prop_36005.3	NA	NA	NA	NA	NA	NA	NA	NA	Prop	N20.HOG0029224	TRINITY_DN72232_c0_g1_i4	Homolog	non-DE	No	NA	NA	-0.198174	NA	NA
Prop_27410.2	NA	NA	NA	NA	NA	NA	NA	NA	Prop	N20.HOG0029360	TRINITY_DN70881_c0_g1_i9	Homolog	non-DE	No	NA	NA	-0.197633	NA	NA
Prop_47225.0	NA	NA	NA	NA	NA	NA	NA	NA	Prop	N20.HOG0029510	TRINITY_DN27784_c0_g1_i1	Homolog	non-DE	No	NA	NA	0.716214	NA	NA
Prop_17282.38202	NA	NA	NA	NA	NA	NA	NA	NA	Prop	N20.HOG0029652	TRINITY_DN59632_c0_g1_i5	Homolog	non-DE	No	NA	NA	2.3167	NA	NA
Prop_15486.7	NA	NA	NA	NA	NA	NA	NA	NA	Prop	N20.HOG0029750	TRINITY_DN72900_c0_g1_i2	Homolog	non-DE	No	NA	NA	2.91578	NA	NA
Prop_41095.2	NA	NA	NA	NA	NA	NA	NA	NA	Prop	N20.HOG0029927	TRINITY_DN74463_c0_g1_i7	Homolog	non-DE	No	NA	NA	0.643848	NA	NA
Prop_17282.41045	NA	NA	NA	NA	NA	NA	NA	NA	Prop	N20.HOG0030201	TRINITY_DN65383_c1_g1_i4	Homolog	non-DE	No	NA	NA	-1.20169	NA	NA
Prop_14817.0	NA	NA	NA	NA	NA	NA	NA	NA	Prop	N20.HOG0030254	TRINITY_DN55546_c2_g2_i3	Homolog	non-DE	No	NA	NA	-1.12935	NA	NA
Prop_30356.8	NA	NA	NA	NA	NA	NA	NA	NA	Prop	N20.HOG0030751	TRINITY_DN37208_c0_g1_i3	Homolog	non-DE	No	NA	NA	1.24082	NA	NA
Prop_8768.2	NA	NA	NA	NA	NA	NA	NA	NA	Prop	N20.HOG0030797	TRINITY_DN61226_c0_g1_i8	Homolog	non-DE	No	NA	NA	-0.193388	NA	NA
Prop_46382.0	NA	NA	NA	NA	NA	NA	NA	NA	Prop	N20.HOG0030904	TRINITY_DN36821_c0_g1_i1	Homolog	non-DE	No	NA	NA	3.42412	NA	NA
Prop_5417.5	NA	NA	NA	NA	NA	NA	NA	NA	Prop	N20.HOG0030929	TRINITY_DN71427_c0_g1_i19	Homolog	non-DE	No	NA	NA	0.0506933	NA	NA
Prop_45555.7	NA	NA	NA	NA	NA	NA	NA	NA	Prop	N20.HOG0031080	TRINITY_DN70316_c0_g1_i11	Homolog	non-DE	No	NA	NA	1.79734	NA	NA
Prop_4212.0	NA	NA	NA	NA	NA	NA	NA	NA	Prop	N20.HOG0031282	TRINITY_DN68188_c0_g1_i4	Homolog	non-DE	No	NA	NA	-0.152188	NA	NA
Prop_21419.2	NA	NA	NA	NA	NA	NA	NA	NA	Prop	N20.HOG0031386	TRINITY_DN70443_c0_g1_i1	Homolog	non-DE	No	NA	NA	2.2757	NA	NA
Prop_31523.1	NA	NA	NA	NA	NA	NA	NA	NA	Prop	N20.HOG0031390	TRINITY_DN75852_c2_g1_i3	Homolog	non-DE	No	NA	NA	3.4627	NA	NA
Prop_38436.3	NA	NA	NA	NA	NA	NA	NA	NA	Prop	N20.HOG0031423	TRINITY_DN70306_c1_g1_i5	Homolog	non-DE	No	NA	NA	3.16443	NA	NA
Prop_5722.1	NA	NA	NA	NA	NA	NA	NA	NA	Prop	N20.HOG0031640	TRINITY_DN50288_c0_g2_i2	Homolog	non-DE	No	NA	NA	1.30896	NA	NA
Prop_24481.0	NA	NA	NA	NA	NA	NA	NA	NA	Prop	N20.HOG0031701	TRINITY_DN66207_c0_g2_i1	Homolog	non-DE	No	NA	NA	1.51697	NA	NA
Prop_19750.0	NA	NA	NA	NA	NA	NA	NA	NA	Prop	N20.HOG0031800	TRINITY_DN44077_c0_g3_i1	Homolog	non-DE	No	NA	NA	1.98765	NA	NA
Prop_17282.26283	NA	NA	NA	NA	NA	NA	NA	NA	Prop	N20.HOG0032045	TRINITY_DN63167_c1_g1_i7	Homolog	non-DE	No	NA	NA	1.8363	NA	NA
Prop_17282.3850	NA	NA	NA	NA	NA	NA	NA	NA	Prop	N20.HOG0032095	TRINITY_DN51225_c0_g1_i3	Homolog	non-DE	No	NA	NA	1.4319	NA	NA
Prop_17944.0	NA	NA	NA	NA	NA	NA	NA	NA	Prop	N20.HOG0032097	TRINITY_DN49091_c0_g1_i1	Homolog	non-DE	No	NA	NA	2.20443	NA	NA
Prop_8547.0	NA	NA	NA	NA	NA	NA	NA	NA	Prop	N20.HOG0032300	TRINITY_DN43503_c1_g1_i4	Homolog	non-DE	No	NA	NA	-0.435847	NA	NA
Prop_49793.1	NA	NA	NA	NA	NA	NA	NA	NA	Prop	N20.HOG0032302	TRINITY_DN49461_c2_g1_i5	Homolog	non-DE	No	NA	NA	0.102288	NA	NA
Prop_37359.8	NA	NA	NA	NA	NA	NA	NA	NA	Prop	N20.HOG0032330	TRINITY_DN75060_c1_g1_i2	Homolog	non-DE	No	NA	NA	0.914649	NA	NA
Prop_50078.1	NA	NA	NA	NA	NA	NA	NA	NA	Prop	N20.HOG0032580	TRINITY_DN57748_c0_g2_i2	Homolog	non-DE	No	NA	NA	2.36369	NA	NA
Prop_30337.18	NA	NA	NA	NA	NA	NA	NA	NA	Prop	N20.HOG0032907	TRINITY_DN70523_c0_g1_i3	Homolog	non-DE	No	NA	NA	-0.489421	NA	NA
Prop_21088.0	NA	NA	NA	NA	NA	NA	NA	NA	Prop	N20.HOG0032914	TRINITY_DN68039_c2_g2_i1	Homolog	non-DE	No	NA	NA	1.41997	NA	NA
Prop_4209.14	NA	NA	NA	NA	NA	NA	NA	NA	Prop	N20.HOG0033214	TRINITY_DN47892_c0_g1_i5	Homolog	non-DE	No	NA	NA	1.16431	NA	NA
Prop_26701.0	NA	NA	NA	NA	NA	NA	NA	NA	Prop	N20.HOG0033243	TRINITY_DN66246_c1_g1_i1	Homolog	non-DE	No	NA	NA	0.931335	NA	NA
Prop_36948.0	NA	NA	NA	NA	NA	NA	NA	NA	Prop	N20.HOG0033321	TRINITY_DN52086_c0_g2_i9	Homolog	non-DE	No	NA	NA	0.183838	NA	NA
Prop_17282.14122	NA	NA	NA	NA	NA	NA	NA	NA	Prop	N20.HOG0033500	TRINITY_DN75720_c2_g2_i1	Homolog	non-DE	No	NA	NA	1.66107	NA	NA
Prop_40975.10	NA	NA	NA	NA	NA	NA	NA	NA	Prop	N20.HOG0033811	TRINITY_DN29985_c0_g1_i1	Homolog	non-DE	No	NA	NA	1.00284	NA	NA
Prop_17010.0	NA	NA	NA	NA	NA	NA	NA	NA	Prop	N20.HOG0033825	TRINITY_DN6418_c0_g1_i1	Homolog	non-DE	No	NA	NA	0.880779	NA	NA
Prop_17282.26327	NA	NA	NA	NA	NA	NA	NA	NA	Prop	N20.HOG0033932	TRINITY_DN71338_c0_g1_i7	Homolog	non-DE	No	NA	NA	0.808574	NA	NA
Prop_17282.5080	NA	NA	NA	NA	NA	NA	NA	NA	Prop	N20.HOG0033944	TRINITY_DN49553_c0_g1_i1	Homolog	non-DE	No	NA	NA	1.87759	NA	NA
Prop_10650.19	NA	NA	NA	NA	NA	NA	NA	NA	Prop	N20.HOG0034080	TRINITY_DN56637_c1_g1_i1	Homolog	non-DE	No	NA	NA	3.62968	NA	NA
Prop_36325.7	NA	NA	NA	NA	NA	NA	NA	NA	Prop	N20.HOG0034369	TRINITY_DN54588_c0_g1_i6	Homolog	non-DE	No	NA	NA	2.98969	NA	NA
Prop_17282.46432	NA	NA	NA	NA	NA	NA	NA	NA	Prop	N20.HOG0034437	TRINITY_DN62609_c1_g3_i1	Homolog	non-DE	No	NA	NA	3.27197	NA	NA
Prop_51142.3	NA	NA	NA	NA	NA	NA	NA	NA	Prop	N20.HOG0034445	TRINITY_DN43333_c1_g1_i4	Homolog	non-DE	No	NA	NA	3.88335	NA	NA
Prop_3347.0	NA	NA	NA	NA	NA	NA	NA	NA	Prop	N20.HOG0034677	TRINITY_DN67971_c0_g2_i1	Homolog	non-DE	No	NA	NA	1.2575	NA	NA
Prop_7079.1	NA	NA	NA	NA	NA	NA	NA	NA	Prop	N20.HOG0034686	TRINITY_DN74999_c6_g3_i1	Homolog	non-DE	No	NA	NA	2.00694	NA	NA
Prop_51406.7	NA	NA	NA	NA	NA	NA	NA	NA	Prop	N20.HOG0034825	TRINITY_DN50268_c0_g2_i2	Homolog	non-DE	No	NA	NA	1.54664	NA	NA
Prop_40287.1	NA	NA	NA	NA	NA	NA	NA	NA	Prop	N20.HOG0035012	TRINITY_DN64557_c0_g1_i11	Homolog	non-DE	No	NA	NA	0.463668	NA	NA
Prop_17282.42876	NA	NA	NA	NA	NA	NA	NA	NA	Prop	N20.HOG0035038	TRINITY_DN61654_c1_g1_i7	Homolog	non-DE	No	NA	NA	1.26447	NA	NA
Prop_8560.1	NA	NA	NA	NA	NA	NA	NA	NA	Prop	N20.HOG0035324	TRINITY_DN48751_c0_g1_i3	Homolog	non-DE	No	NA	NA	-1.268	NA	NA
Prop_16888.1	NA	NA	NA	NA	NA	NA	NA	NA	Prop	N20.HOG0035372	TRINITY_DN47004_c0_g1_i2	Homolog	non-DE	No	NA	NA	1.60668	NA	NA
Prop_832.6	NA	NA	NA	NA	NA	NA	NA	NA	Prop	N20.HOG0035583	TRINITY_DN56501_c0_g1_i18	Homolog	non-DE	No	NA	NA	-0.592481	NA	NA
Prop_36277.0	NA	NA	NA	NA	NA	NA	NA	NA	Prop	N20.HOG0035599	TRINITY_DN61226_c0_g4_i1	Homolog	non-DE	No	NA	NA	0.978917	NA	NA
Prop_16995.13	NA	NA	NA	NA	NA	NA	NA	NA	Prop	N20.HOG0035601	TRINITY_DN57996_c0_g1_i17	Homolog	non-DE	No	NA	NA	0.823186	NA	NA
Prop_7777.3	NA	NA	NA	NA	NA	NA	NA	NA	Prop	N20.HOG0035609	TRINITY_DN60996_c1_g2_i3	Homolog	non-DE	No	NA	NA	2.54329	NA	NA
Prop_47488.0	NA	NA	NA	NA	NA	NA	NA	NA	Prop	N20.HOG0035766	TRINITY_DN73277_c0_g3_i2	Homolog	non-DE	No	NA	NA	2.96729	NA	NA
Prop_8423.4	NA	NA	NA	NA	NA	NA	NA	NA	Prop	N20.HOG0035892	TRINITY_DN53628_c0_g1_i4	Homolog	non-DE	No	NA	NA	0.223345	NA	NA
Prop_8129.1	NA	NA	NA	NA	NA	NA	NA	NA	Prop	N20.HOG0035894	TRINITY_DN71748_c0_g1_i5	Homolog	non-DE	No	NA	NA	0.474982	NA	NA
Prop_15153.5	NA	NA	NA	NA	NA	NA	NA	NA	Prop	N20.HOG0035904	TRINITY_DN54556_c1_g1_i1	Homolog	non-DE	No	NA	NA	1.64021	NA	NA
Prop_4767.0	NA	NA	NA	NA	NA	NA	NA	NA	Prop	N20.HOG0035934	TRINITY_DN51270_c0_g3_i1	Homolog	non-DE	No	NA	NA	1.90973	NA	NA
Prop_19037.1	NA	NA	NA	NA	NA	NA	NA	NA	Prop	N20.HOG0036096	TRINITY_DN66815_c1_g2_i1	Homolog	non-DE	No	NA	NA	2.02407	NA	NA
Prop_17486.4	NA	NA	NA	NA	NA	NA	NA	NA	Prop	N20.HOG0036206	TRINITY_DN59721_c2_g1_i6	Homolog	non-DE	No	NA	NA	2.17368	NA	NA
Prop_49258.8	NA	NA	NA	NA	NA	NA	NA	NA	Prop	N20.HOG0036208	TRINITY_DN55213_c0_g1_i9	Homolog	non-DE	No	NA	NA	-1.17715	NA	NA
Prop_17282.2756	NA	NA	NA	NA	NA	NA	NA	NA	Prop	N20.HOG0036441	TRINITY_DN61638_c0_g1_i2	Homolog	non-DE	No	NA	NA	1.03702	NA	NA
Prop_17282.27745	NA	NA	NA	NA	NA	NA	NA	NA	Prop	N20.HOG0036464	TRINITY_DN60272_c1_g1_i2	Homolog	non-DE	No	NA	NA	1.44873	NA	NA
Prop_3242.0	NA	NA	NA	NA	NA	NA	NA	NA	Prop	N20.HOG0036512	TRINITY_DN61553_c2_g1_i3	Homolog	non-DE	No	NA	NA	0.125047	NA	NA
Prop_30315.4	NA	NA	NA	NA	NA	NA	NA	NA	Prop	N20.HOG0036552	TRINITY_DN46550_c2_g2_i3	Homolog	non-DE	No	NA	NA	2.20549	NA	NA
Prop_17282.42288	NA	NA	NA	NA	NA	NA	NA	NA	Prop	N20.HOG0036934	TRINITY_DN61763_c0_g1_i6	Homolog	non-DE	No	NA	NA	1.42298	NA	NA
Prop_34049.0	NA	NA	NA	NA	NA	NA	NA	NA	Prop	N20.HOG0036989	TRINITY_DN648_c0_g1_i1	Homolog	non-DE	No	NA	NA	2.69448	NA	NA
Prop_50014.2	NA	NA	NA	NA	NA	NA	NA	NA	Prop	N20.HOG0037010	TRINITY_DN71470_c0_g1_i17	Homolog	non-DE	No	NA	NA	3.63126	NA	NA
Prop_13355.4	NA	NA	NA	NA	NA	NA	NA	NA	Prop	N20.HOG0037016	TRINITY_DN60004_c0_g1_i16	Homolog	non-DE	No	NA	NA	2.32535	NA	NA
Prop_47119.0	NA	NA	NA	NA	NA	NA	NA	NA	Prop	N20.HOG0037198	TRINITY_DN66844_c0_g1_i4	Homolog	non-DE	No	NA	NA	1.79711	NA	NA
Prop_17282.13738	NA	NA	NA	NA	NA	NA	NA	NA	Prop	N20.HOG0037235	TRINITY_DN65804_c1_g1_i4	Homolog	non-DE	No	NA	NA	0.662357	NA	NA
Prop_19104.0	NA	NA	NA	NA	NA	NA	NA	NA	Prop	N20.HOG0037262	TRINITY_DN46733_c0_g2_i4	Homolog	non-DE	No	NA	NA	0.822296	NA	NA
Prop_47594.1	NA	NA	NA	NA	NA	NA	NA	NA	Prop	N20.HOG0037311	TRINITY_DN36904_c0_g1_i1	Homolog	non-DE	No	NA	NA	1.73185	NA	NA
Prop_17282.24935	NA	NA	NA	NA	NA	NA	NA	NA	Prop	N20.HOG0037439	TRINITY_DN66902_c0_g1_i1	Homolog	non-DE	No	NA	NA	1.06243	NA	NA
Prop_9909.0	NA	NA	NA	NA	NA	NA	NA	NA	Prop	N20.HOG0037445	TRINITY_DN52629_c0_g1_i1	Homolog	non-DE	No	NA	NA	0.261018	NA	NA
Prop_19070.6	NA	NA	NA	NA	NA	NA	NA	NA	Prop	N20.HOG0037791	TRINITY_DN58808_c0_g1_i4	Homolog	non-DE	No	NA	NA	2.89415	NA	NA
Prop_47403.3	NA	NA	NA	NA	NA	NA	NA	NA	Prop	N20.HOG0037796	TRINITY_DN63751_c1_g2_i1	Homolog	non-DE	No	NA	NA	0.691523	NA	NA
Prop_695.3	NA	NA	NA	NA	NA	NA	NA	NA	Prop	N20.HOG0037800	TRINITY_DN60643_c0_g1_i1	Homolog	non-DE	No	NA	NA	2.74927	NA	NA
Prop_51243.4	NA	NA	NA	NA	NA	NA	NA	NA	Prop	N20.HOG0038012	TRINITY_DN65882_c0_g2_i6	Homolog	non-DE	No	NA	NA	-0.160453	NA	NA
Prop_13058.0	NA	NA	NA	NA	NA	NA	NA	NA	Prop	N20.HOG0038030	TRINITY_DN59958_c0_g1_i5	Homolog	non-DE	No	NA	NA	1.07109	NA	NA
Prop_17282.921	NA	NA	NA	NA	NA	NA	NA	NA	Prop	N20.HOG0038234	TRINITY_DN60623_c0_g5_i3	Homolog	non-DE	No	NA	NA	1.30476	NA	NA
Prop_17329.0	NA	NA	NA	NA	NA	NA	NA	NA	Prop	N20.HOG0038312	TRINITY_DN65536_c0_g4_i4	Homolog	non-DE	No	NA	NA	0.439509	NA	NA
Prop_17282.21355	NA	NA	NA	NA	NA	NA	NA	NA	Prop	N20.HOG0038317	TRINITY_DN64104_c0_g1_i7	Homolog	non-DE	No	NA	NA	2.30443	NA	NA
Prop_50217.0	NA	NA	NA	NA	NA	NA	NA	NA	Prop	N20.HOG0038328	TRINITY_DN30844_c0_g1_i1	Homolog	non-DE	No	NA	NA	-0.786472	NA	NA
Prop_37381.14	NA	NA	NA	NA	NA	NA	NA	NA	Prop	N20.HOG0038496	TRINITY_DN72620_c1_g2_i4	Homolog	non-DE	No	NA	NA	3.56518	NA	NA
Prop_46877.1	NA	NA	NA	NA	NA	NA	NA	NA	Prop	N20.HOG0038509	TRINITY_DN40741_c0_g1_i3	Homolog	non-DE	No	NA	NA	0.963969	NA	NA
Prop_39582.0	NA	NA	NA	NA	NA	NA	NA	NA	Prop	N20.HOG0038512	TRINITY_DN71563_c0_g1_i1	Homolog	non-DE	Yes	NA	NA	2.12193	NA	NA
Prop_17282.1566	NA	NA	NA	NA	NA	NA	NA	NA	Prop	N20.HOG0038658	TRINITY_DN69187_c0_g1_i6	Homolog	non-DE	No	NA	NA	3.2468	NA	NA
Prop_321.0	NA	NA	NA	NA	NA	NA	NA	NA	Prop	N20.HOG0038693	TRINITY_DN68591_c1_g2_i2	Homolog	non-DE	No	NA	NA	-0.718128	NA	NA
Prop_17282.6544	NA	NA	NA	NA	NA	NA	NA	NA	Prop	N20.HOG0038730	TRINITY_DN52977_c0_g1_i3	Homolog	non-DE	No	NA	NA	2.34407	NA	NA
Prop_8510.0	NA	NA	NA	NA	NA	NA	NA	NA	Prop	N20.HOG0038751	TRINITY_DN13443_c0_g1_i1	Homolog	non-DE	No	NA	NA	0.480589	NA	NA
Prop_37285.0	NA	NA	NA	NA	NA	NA	NA	NA	Prop	N20.HOG0038785	TRINITY_DN61834_c1_g2_i1	Homolog	non-DE	No	NA	NA	2.44105	NA	NA
Prop_43050.1	NA	NA	NA	NA	NA	NA	NA	NA	Prop	N20.HOG0038964	TRINITY_DN51488_c0_g1_i5	Homolog	non-DE	No	NA	NA	0.669889	NA	NA
Prop_44844.4	NA	NA	NA	NA	NA	NA	NA	NA	Prop	N20.HOG0038972	TRINITY_DN55764_c1_g2_i6	Homolog	non-DE	No	NA	NA	-0.0196477	NA	NA
Prop_1434.2	NA	NA	NA	NA	NA	NA	NA	NA	Prop	N20.HOG0038984	TRINITY_DN61986_c0_g2_i4	Homolog	non-DE	No	NA	NA	0.58304	NA	NA
Prop_28391.2	NA	NA	NA	NA	NA	NA	NA	NA	Prop	N20.HOG0038986	TRINITY_DN69378_c0_g1_i1	Homolog	non-DE	No	NA	NA	0.156828	NA	NA
Prop_22916.0	NA	NA	NA	NA	NA	NA	NA	NA	Prop	N20.HOG0039030	TRINITY_DN69982_c7_g2_i2	Homolog	non-DE	No	NA	NA	1.08744	NA	NA
Prop_19683.11	NA	NA	NA	NA	NA	NA	NA	NA	Prop	N20.HOG0039142	TRINITY_DN73388_c2_g1_i13	Homolog	non-DE	No	NA	NA	0.888856	NA	NA
Prop_5872.0	NA	NA	NA	NA	NA	NA	NA	NA	Prop	N20.HOG0039203	TRINITY_DN43218_c0_g1_i1	Homolog	non-DE	No	NA	NA	1.73548	NA	NA
Prop_17282.7759	NA	NA	NA	NA	NA	NA	NA	NA	Prop	N20.HOG0039244	TRINITY_DN67598_c0_g2_i5	Homolog	non-DE	No	NA	NA	0.878335	NA	NA
Prop_34112.65	NA	NA	NA	NA	NA	NA	NA	NA	Prop	N20.HOG0039269	TRINITY_DN62500_c2_g4_i1	Homolog	non-DE	No	NA	NA	3.57482	NA	NA
Prop_27132.0	NA	NA	NA	NA	NA	NA	NA	NA	Prop	N20.HOG0039337	TRINITY_DN49378_c0_g2_i1	Homolog	non-DE	No	NA	NA	3.44716	NA	NA
Prop_17282.9578	NA	NA	NA	NA	NA	NA	NA	NA	Prop	N20.HOG0039537	TRINITY_DN57418_c0_g1_i4	Homolog	non-DE	No	NA	NA	2.77186	NA	NA
Prop_18354.1	NA	NA	NA	NA	NA	NA	NA	NA	Prop	N20.HOG0039554	TRINITY_DN38721_c0_g1_i2	Homolog	non-DE	No	-1.5067	NA	1.82672	NA	NA
Prop_40601.1	NA	NA	NA	NA	NA	NA	NA	NA	Prop	N20.HOG0039555	TRINITY_DN68981_c0_g1_i9	Homolog	non-DE	No	NA	NA	1.60359	NA	NA
Prop_9240.0	NA	NA	NA	NA	NA	NA	NA	NA	Prop	N20.HOG0039569	TRINITY_DN63427_c1_g1_i1	Homolog	non-DE	No	NA	NA	0.957664	NA	NA
Prop_10802.0	NA	NA	NA	NA	NA	NA	NA	NA	Prop	N20.HOG0039570	TRINITY_DN60897_c0_g1_i6	Species-specific	non-DE	No	NA	NA	0.80577	NA	NA
Prop_7837.0	NA	NA	NA	NA	NA	NA	NA	NA	Prop	N20.HOG0039705	TRINITY_DN59576_c0_g3_i2	Homolog	non-DE	No	NA	NA	2.95926	NA	NA
Prop_44811.9	NA	NA	NA	NA	NA	NA	NA	NA	Prop	N20.HOG0039760	TRINITY_DN55135_c1_g1_i2	Homolog	non-DE	No	NA	NA	-1.09295	NA	NA
Prop_15885.0	NA	NA	NA	NA	NA	NA	NA	NA	Prop	N20.HOG0039761	TRINITY_DN55918_c1_g1_i1	Homolog	non-DE	No	NA	NA	2.73703	NA	NA
Prop_17282.32545	NA	NA	NA	NA	NA	NA	NA	NA	Prop	N20.HOG0039779	TRINITY_DN75299_c3_g1_i2	Homolog	non-DE	No	NA	NA	2.72456	NA	NA
Prop_34812.0	NA	NA	NA	NA	NA	NA	NA	NA	Prop	N20.HOG0039791	TRINITY_DN52511_c0_g1_i18	Homolog	non-DE	No	NA	NA	1.31967	NA	NA
Prop_6728.12	NA	NA	NA	NA	NA	NA	NA	NA	Prop	N20.HOG0039793	TRINITY_DN73137_c1_g3_i1	Homolog	non-DE	No	NA	NA	1.89493	NA	NA
Prop_17282.45680	NA	NA	NA	NA	NA	NA	NA	NA	Prop	N20.HOG0039837	TRINITY_DN61032_c0_g1_i12	Homolog	non-DE	No	NA	NA	0.89274	NA	NA
Prop_17282.14430	NA	NA	NA	NA	NA	NA	NA	NA	Prop	N20.HOG0039874	TRINITY_DN75551_c3_g2_i1	Homolog	non-DE	No	NA	NA	3.836	NA	NA
Prop_40405.17	NA	NA	NA	NA	NA	NA	NA	NA	Prop	N20.HOG0039875	TRINITY_DN53122_c0_g1_i3	Species-specific	non-DE	No	NA	NA	2.05534	NA	NA
Prop_7508.0	NA	NA	NA	NA	NA	NA	NA	NA	Prop	N20.HOG0039877	TRINITY_DN63920_c0_g9_i1	Species-specific	non-DE	No	NA	NA	0.319673	NA	NA
Prop_36673.1	NA	NA	NA	NA	NA	NA	NA	NA	Prop	N20.HOG0040016	TRINITY_DN35041_c0_g1_i1	Homolog	non-DE	No	-0.348435	NA	0.140723	NA	NA
Prop_47305.0	NA	NA	NA	NA	NA	NA	NA	NA	Prop	N20.HOG0040041	TRINITY_DN62187_c0_g5_i1	Homolog	non-DE	No	NA	NA	0.00424606	NA	NA
Prop_25572.0	NA	NA	NA	NA	NA	NA	NA	NA	Prop	N20.HOG0040046	TRINITY_DN70434_c0_g3_i1	Homolog	non-DE	No	NA	NA	0.198445	NA	NA
Prop_17282.3542	NA	NA	NA	NA	NA	NA	NA	NA	Prop	N20.HOG0040080	TRINITY_DN48839_c0_g1_i6	Homolog	non-DE	No	NA	NA	1.26174	NA	NA
Prop_84.0	NA	NA	NA	NA	NA	NA	NA	NA	Prop	N20.HOG0040093	TRINITY_DN59443_c0_g1_i5	Homolog	non-DE	No	NA	NA	0.213732	NA	NA
Prop_26417.4	NA	NA	NA	NA	NA	NA	NA	NA	Prop	N20.HOG0040130	TRINITY_DN71452_c0_g1_i1	Homolog	non-DE	No	NA	NA	1.7343	NA	NA
Prop_32632.0	NA	NA	NA	NA	NA	NA	NA	NA	Prop	N20.HOG0040263	TRINITY_DN75834_c3_g1_i1	Homolog	non-DE	No	NA	NA	2.2843	NA	NA
Prop_42196.0	NA	NA	NA	NA	NA	NA	NA	NA	Prop	N20.HOG0040277	TRINITY_DN53055_c0_g3_i1	Homolog	non-DE	No	NA	NA	0.740353	NA	NA
Prop_48055.1	NA	NA	NA	NA	NA	NA	NA	NA	Prop	N20.HOG0040282	TRINITY_DN61048_c0_g1_i14	Homolog	non-DE	No	NA	NA	0.229664	NA	NA
Prop_7328.0	NA	NA	NA	NA	NA	NA	NA	NA	Prop	N20.HOG0040369	TRINITY_DN53357_c1_g2_i1	Homolog	non-DE	No	NA	NA	2.31996	NA	NA
Prop_17976.0	NA	NA	NA	NA	NA	NA	NA	NA	Prop	N20.HOG0040374	TRINITY_DN22714_c0_g1_i1	Homolog	non-DE	No	NA	NA	-1.03871	NA	NA
Prop_1985.0	NA	NA	NA	NA	NA	NA	NA	NA	Prop	N20.HOG0040386	TRINITY_DN43527_c0_g1_i1	Homolog	non-DE	No	NA	NA	0.427776	NA	NA
Prop_17282.36952	NA	NA	NA	NA	NA	NA	NA	NA	Prop	N20.HOG0040433	TRINITY_DN51575_c0_g1_i1	Homolog	non-DE	No	NA	NA	0.284448	NA	NA
Prop_37068.0	NA	NA	NA	NA	NA	NA	NA	NA	Prop	N20.HOG0040447	TRINITY_DN61489_c0_g1_i3	Homolog	non-DE	No	NA	NA	2.30889	NA	NA
Prop_49027.0	NA	NA	NA	NA	NA	NA	NA	NA	Prop	N20.HOG0040452	TRINITY_DN63218_c0_g1_i5	Species-specific	non-DE	No	NA	NA	-0.411935	NA	NA
Prop_30974.17	NA	NA	NA	NA	NA	NA	NA	NA	Prop	N20.HOG0040453	TRINITY_DN67511_c1_g1_i8	Species-specific	non-DE	No	NA	NA	3.75121	NA	NA
Prop_17282.33944	NA	NA	NA	NA	NA	NA	NA	NA	Prop	N20.HOG0040568	TRINITY_DN75499_c0_g3_i1	Homolog	non-DE	No	NA	NA	1.22474	NA	NA
Prop_9902.0	NA	NA	NA	NA	NA	NA	NA	NA	Prop	N20.HOG0040606	TRINITY_DN59249_c1_g3_i3	Homolog	non-DE	No	NA	NA	2.44331	NA	NA
Prop_17282.42978	NA	NA	NA	NA	NA	NA	NA	NA	Prop	N20.HOG0040620	TRINITY_DN48231_c0_g2_i4	Homolog	non-DE	No	NA	NA	2.58582	NA	NA
Prop_29725.2	NA	NA	NA	NA	NA	NA	NA	NA	Prop	N20.HOG0040627	TRINITY_DN65312_c0_g2_i2	Homolog	non-DE	No	NA	NA	1.51487	NA	NA
Prop_17282.35503	NA	NA	NA	NA	NA	NA	NA	NA	Prop	N20.HOG0040673	TRINITY_DN54793_c0_g1_i9	Homolog	non-DE	No	NA	NA	3.18891	NA	NA
Prop_18790.3	NA	NA	NA	NA	NA	NA	NA	NA	Prop	N20.HOG0040676	TRINITY_DN46656_c0_g1_i3	Homolog	non-DE	No	NA	NA	-0.892768	NA	NA
Prop_17282.37856	NA	NA	NA	NA	NA	NA	NA	NA	Prop	N20.HOG0040822	TRINITY_DN68834_c0_g1_i1	Homolog	non-DE	No	NA	NA	3.21231	NA	NA
Prop_17282.9588	NA	NA	NA	NA	NA	NA	NA	NA	Prop	N20.HOG0040868	TRINITY_DN48806_c0_g1_i4	Homolog	non-DE	No	NA	NA	0.498489	NA	NA
Prop_22625.0	NA	NA	NA	NA	NA	NA	NA	NA	Prop	N20.HOG0040869	TRINITY_DN52006_c2_g2_i1	Homolog	non-DE	No	NA	NA	1.65376	NA	NA
Prop_28768.1	NA	NA	NA	NA	NA	NA	NA	NA	Prop	N20.HOG0040873	TRINITY_DN54015_c0_g1_i3	Homolog	non-DE	No	NA	NA	1.76579	NA	NA
Prop_17282.9463	NA	NA	NA	NA	NA	NA	NA	NA	Prop	N20.HOG0040874	TRINITY_DN51939_c0_g1_i1	Homolog	non-DE	No	NA	NA	3.15124	NA	NA
Prop_21704.0	NA	NA	NA	NA	NA	NA	NA	NA	Prop	N20.HOG0040944	TRINITY_DN63340_c2_g3_i1	Species-specific	non-DE	No	NA	NA	1.02165	NA	NA
Prop_2525.5	NA	NA	NA	NA	NA	NA	NA	NA	Prop	N20.HOG0041176	TRINITY_DN45947_c0_g1_i8	Homolog	non-DE	No	NA	NA	-1.60237	NA	NA
Prop_19603.0	NA	NA	NA	NA	NA	NA	NA	NA	Prop	N20.HOG0041260	TRINITY_DN70290_c0_g1_i3	Species-specific	non-DE	No	NA	NA	1.13075	NA	NA
Prop_17282.30560	NA	NA	NA	NA	NA	NA	NA	NA	Prop	N20.HOG0041261	TRINITY_DN45900_c0_g1_i5	Species-specific	non-DE	No	NA	NA	3.4775	NA	NA
Prop_40405.47	NA	NA	NA	NA	NA	NA	NA	NA	Prop	N20.HOG0041262	TRINITY_DN52171_c0_g2_i10	Species-specific	non-DE	No	NA	NA	2.95596	NA	NA
Prop_27015.1	NA	NA	NA	NA	NA	NA	NA	NA	Prop	N20.HOG0041363	TRINITY_DN74593_c1_g2_i2	Homolog	non-DE	No	NA	NA	0.960777	NA	NA
Prop_17282.10447	NA	NA	NA	NA	NA	NA	NA	NA	Prop	N20.HOG0041387	TRINITY_DN60616_c0_g2_i1	Homolog	non-DE	No	NA	NA	3.21238	NA	NA
Prop_17282.45692	NA	NA	NA	NA	NA	NA	NA	NA	Prop	N20.HOG0041436	TRINITY_DN70351_c0_g5_i1	Homolog	non-DE	No	NA	NA	2.60545	NA	NA
Prop_24232.14	NA	NA	NA	NA	NA	NA	NA	NA	Prop	N20.HOG0041481	TRINITY_DN73198_c1_g1_i2	Homolog	non-DE	No	NA	NA	3.43935	NA	NA
Prop_22787.34	NA	NA	NA	NA	NA	NA	NA	NA	Prop	N20.HOG0041502	TRINITY_DN70236_c0_g1_i1	Homolog	non-DE	No	NA	NA	1.99693	NA	NA
Prop_17282.42966	NA	NA	NA	NA	NA	NA	NA	NA	Prop	N20.HOG0041514	TRINITY_DN75108_c1_g2_i1	Homolog	non-DE	No	NA	NA	2.6432	NA	NA
Prop_4574.0	NA	NA	NA	NA	NA	NA	NA	NA	Prop	N20.HOG0041519	TRINITY_DN55321_c0_g2_i1	Species-specific	non-DE	No	NA	NA	2.58151	NA	NA
Prop_36348.15	NA	NA	NA	NA	NA	NA	NA	NA	Prop	N20.HOG0041520	TRINITY_DN69797_c1_g1_i1	Homolog	non-DE	No	NA	NA	2.02439	NA	NA
Prop_31068.1	NA	NA	NA	NA	NA	NA	NA	NA	Prop	N20.HOG0041634	TRINITY_DN58405_c0_g1_i2	Homolog	non-DE	No	NA	NA	-2.56987	NA	NA
Prop_17282.42390	NA	NA	NA	NA	NA	NA	NA	NA	Prop	N20.HOG0041780	TRINITY_DN68347_c1_g1_i1	Homolog	non-DE	No	NA	NA	2.19788	NA	NA
Prop_5962.0	NA	NA	NA	NA	NA	NA	NA	NA	Prop	N20.HOG0041795	TRINITY_DN35636_c0_g1_i1	Homolog	non-DE	No	NA	NA	1.60902	NA	NA
Prop_17282.4983	NA	NA	NA	NA	NA	NA	NA	NA	Prop	N20.HOG0041905	TRINITY_DN75363_c1_g1_i4	Homolog	non-DE	No	NA	NA	0.164311	NA	NA
Prop_20531.0	NA	NA	NA	NA	NA	NA	NA	NA	Prop	N20.HOG0041914	TRINITY_DN63283_c0_g1_i2	Homolog	non-DE	No	NA	NA	0.0515225	NA	NA
Prop_5052.2	NA	NA	NA	NA	NA	NA	NA	NA	Prop	N20.HOG0041978	TRINITY_DN58837_c0_g2_i6	Homolog	non-DE	No	NA	NA	1.00577	NA	NA
Prop_32418.0	NA	NA	NA	NA	NA	NA	NA	NA	Prop	N20.HOG0042009	TRINITY_DN61387_c0_g2_i1	Homolog	non-DE	No	NA	NA	2.51472	NA	NA
Prop_6548.0	NA	NA	NA	NA	NA	NA	NA	NA	Prop	N20.HOG0042060	TRINITY_DN56985_c5_g5_i2	Homolog	non-DE	No	NA	NA	-0.571523	NA	NA
Prop_41731.11	NA	NA	NA	NA	NA	NA	NA	NA	Prop	N20.HOG0042095	TRINITY_DN52123_c0_g3_i2	Homolog	non-DE	No	NA	NA	1.96849	NA	NA
Prop_43272.0	NA	NA	NA	NA	NA	NA	NA	NA	Prop	N20.HOG0042263	TRINITY_DN45684_c0_g2_i1	Homolog	non-DE	No	NA	NA	0.231031	NA	NA
Prop_45480.3	NA	NA	NA	NA	NA	NA	NA	NA	Prop	N20.HOG0042305	TRINITY_DN70811_c1_g3_i3	Homolog	non-DE	No	NA	NA	2.64686	NA	NA
Prop_13343.4	NA	NA	NA	NA	NA	NA	NA	NA	Prop	N20.HOG0042377	TRINITY_DN47744_c1_g1_i5	Homolog	non-DE	No	NA	NA	0.961713	NA	NA
Prop_25047.8	NA	NA	NA	NA	NA	NA	NA	NA	Prop	N20.HOG0042393	TRINITY_DN72824_c1_g1_i13	Homolog	non-DE	No	NA	NA	1.76822	NA	NA
Prop_8181.0	NA	NA	NA	NA	NA	NA	NA	NA	Prop	N20.HOG0042405	TRINITY_DN47763_c0_g1_i4	Homolog	non-DE	No	NA	NA	0.450894	NA	NA
Prop_39234.0	NA	NA	NA	NA	NA	NA	NA	NA	Prop	N20.HOG0042409	TRINITY_DN52695_c1_g1_i1	Homolog	non-DE	No	NA	NA	0.723784	NA	NA
Prop_39385.28	NA	NA	NA	NA	NA	NA	NA	NA	Prop	N20.HOG0042434	TRINITY_DN58969_c3_g1_i5	Species-specific	non-DE	No	NA	NA	3.67802	NA	NA
Prop_21966.1	NA	NA	NA	NA	NA	NA	NA	NA	Prop	N20.HOG0042437	TRINITY_DN61909_c0_g1_i9	Homolog	non-DE	No	NA	NA	0.514942	NA	NA
Prop_11660.10	NA	NA	NA	NA	NA	NA	NA	NA	Prop	N20.HOG0042484	TRINITY_DN72804_c1_g1_i6	Homolog	non-DE	No	NA	NA	2.87377	NA	NA
Prop_17282.38363	NA	NA	NA	NA	NA	NA	NA	NA	Prop	N20.HOG0042591	TRINITY_DN68490_c1_g2_i2	Homolog	non-DE	No	NA	NA	1.7139	NA	NA
Prop_19191.2	NA	NA	NA	NA	NA	NA	NA	NA	Prop	N20.HOG0042599	TRINITY_DN58597_c0_g1_i1	Homolog	non-DE	No	NA	NA	3.46846	NA	NA
Prop_45400.5	NA	NA	NA	NA	NA	NA	NA	NA	Prop	N20.HOG0042653	TRINITY_DN41695_c0_g1_i4	Homolog	non-DE	No	NA	NA	1.72829	NA	NA
Prop_24744.0	NA	NA	NA	NA	NA	NA	NA	NA	Prop	N20.HOG0042684	TRINITY_DN11661_c0_g1_i1	Homolog	non-DE	No	NA	NA	1.59182	NA	NA
Prop_17987.0	NA	NA	NA	NA	NA	NA	NA	NA	Prop	N20.HOG0042700	TRINITY_DN70589_c1_g1_i3	Homolog	non-DE	No	NA	NA	0.780723	NA	NA
Prop_17282.5664	NA	NA	NA	NA	NA	NA	NA	NA	Prop	N20.HOG0042775	TRINITY_DN75771_c4_g1_i2	Homolog	non-DE	No	NA	NA	3.45912	NA	NA
Prop_51493.0	NA	NA	NA	NA	NA	NA	NA	NA	Prop	N20.HOG0042777	TRINITY_DN74317_c3_g2_i3	Species-specific	non-DE	No	NA	NA	2.27485	NA	NA
Prop_42748.0	NA	NA	NA	NA	NA	NA	NA	NA	Prop	N20.HOG0042779	TRINITY_DN54591_c1_g1_i3	Species-specific	non-DE	No	NA	NA	2.4171	NA	NA
Prop_1816.0	NA	NA	NA	NA	NA	NA	NA	NA	Prop	N20.HOG0043008	TRINITY_DN65742_c0_g1_i1	Homolog	non-DE	No	NA	NA	-0.0411585	NA	NA
Prop_14613.6	NA	NA	NA	NA	NA	NA	NA	NA	Prop	N20.HOG0043110	TRINITY_DN58652_c0_g1_i9	Homolog	non-DE	No	NA	NA	2.38634	NA	NA
Prop_17282.15727	NA	NA	NA	NA	NA	NA	NA	NA	Prop	N20.HOG0043111	TRINITY_DN75799_c1_g2_i2	Homolog	non-DE	No	NA	NA	3.863	NA	NA
Prop_25191.4	NA	NA	NA	NA	NA	NA	NA	NA	Prop	N20.HOG0043123	TRINITY_DN66394_c0_g1_i10	Homolog	non-DE	No	NA	NA	-0.258587	NA	NA
Prop_21740.0	NA	NA	NA	NA	NA	NA	NA	NA	Prop	N20.HOG0043130	TRINITY_DN52425_c1_g4_i1	Homolog	non-DE	No	NA	NA	2.60915	NA	NA
Prop_17282.32773	NA	NA	NA	NA	NA	NA	NA	NA	Prop	N20.HOG0043136	TRINITY_DN58870_c0_g1_i13	Species-specific	non-DE	No	NA	NA	5.50392	NA	NA
Prop_46578.1	NA	NA	NA	NA	NA	NA	NA	NA	Prop	N20.HOG0043262	TRINITY_DN48485_c0_g2_i2	Homolog	non-DE	No	NA	NA	0.948809	NA	NA
Prop_17282.36380	NA	NA	NA	NA	NA	NA	NA	NA	Prop	N20.HOG0043369	TRINITY_DN72884_c4_g1_i3	Homolog	non-DE	No	NA	NA	1.73284	NA	NA
Prop_17373.0	NA	NA	NA	NA	NA	NA	NA	NA	Prop	N20.HOG0043382	TRINITY_DN60801_c1_g1_i1	Homolog	non-DE	No	NA	NA	1.31551	NA	NA
Prop_25115.0	NA	NA	NA	NA	NA	NA	NA	NA	Prop	N20.HOG0043429	TRINITY_DN39465_c0_g1_i1	Homolog	non-DE	No	NA	NA	-0.2663	NA	NA
Prop_33919.0	NA	NA	NA	NA	NA	NA	NA	NA	Prop	N20.HOG0043438	TRINITY_DN14501_c0_g1_i1	Homolog	non-DE	No	NA	NA	1.65952	NA	NA
Prop_16428.13	NA	NA	NA	NA	NA	NA	NA	NA	Prop	N20.HOG0043452	TRINITY_DN47145_c1_g1_i4	Homolog	non-DE	No	NA	NA	0.383936	NA	NA
Prop_17282.10469	NA	NA	NA	NA	NA	NA	NA	NA	Prop	N20.HOG0043476	TRINITY_DN56066_c0_g1_i2	Homolog	non-DE	No	NA	NA	2.87362	NA	NA
Prop_39523.5	NA	NA	NA	NA	NA	NA	NA	NA	Prop	N20.HOG0043669	TRINITY_DN49798_c1_g1_i1	Homolog	non-DE	No	NA	NA	-0.49692	NA	NA
Prop_975.0	NA	NA	NA	NA	NA	NA	NA	NA	Prop	N20.HOG0043715	TRINITY_DN64068_c0_g6_i1	Homolog	non-DE	No	NA	NA	1.01656	NA	NA
Prop_50582.3	NA	NA	NA	NA	NA	NA	NA	NA	Prop	N20.HOG0043730	TRINITY_DN59991_c0_g2_i1	Homolog	non-DE	No	NA	NA	0.797375	NA	NA
Prop_16264.11	NA	NA	NA	NA	NA	NA	NA	NA	Prop	N20.HOG0043799	TRINITY_DN37903_c0_g1_i3	Homolog	non-DE	No	NA	NA	3.39609	NA	NA
Prop_28499.6	NA	NA	NA	NA	NA	NA	NA	NA	Prop	N20.HOG0043803	TRINITY_DN71198_c0_g1_i15	Homolog	non-DE	No	NA	NA	0.484631	NA	NA
Prop_34182.7	NA	NA	NA	NA	NA	NA	NA	NA	Prop	N20.HOG0043849	TRINITY_DN62072_c2_g1_i6	Homolog	non-DE	No	NA	NA	3.67222	NA	NA
Prop_41661.2	NA	NA	NA	NA	NA	NA	NA	NA	Prop	N20.HOG0043858	TRINITY_DN63297_c1_g1_i3	Species-specific	non-DE	No	NA	NA	2.18837	NA	NA
Prop_35462.1	NA	NA	NA	NA	NA	NA	NA	NA	Prop	N20.HOG0043859	TRINITY_DN60320_c1_g1_i4	Species-specific	non-DE	No	NA	NA	1.82155	NA	NA
Prop_17282.11648	NA	NA	NA	NA	NA	NA	NA	NA	Prop	N20.HOG0043860	TRINITY_DN64408_c0_g2_i2	Species-specific	non-DE	No	NA	NA	1.77837	NA	NA
Prop_8143.0	NA	NA	NA	NA	NA	NA	NA	NA	Prop	N20.HOG0043936	TRINITY_DN54065_c0_g1_i1	Homolog	non-DE	No	NA	NA	2.35322	NA	NA
Prop_17282.934	NA	NA	NA	NA	NA	NA	NA	NA	Prop	N20.HOG0043978	TRINITY_DN59277_c1_g1_i1	Homolog	non-DE	No	NA	NA	1.64296	NA	NA
Prop_17282.39605	NA	NA	NA	NA	NA	NA	NA	NA	Prop	N20.HOG0043981	TRINITY_DN66396_c0_g2_i6	Homolog	non-DE	No	NA	NA	1.58315	NA	NA
Prop_26487.4	NA	NA	NA	NA	NA	NA	NA	NA	Prop	N20.HOG0043989	TRINITY_DN49016_c1_g1_i8	Homolog	non-DE	No	NA	NA	-1.35447	NA	NA
Prop_33829.0	NA	NA	NA	NA	NA	NA	NA	NA	Prop	N20.HOG0044074	TRINITY_DN71773_c0_g1_i4	Homolog	non-DE	No	NA	NA	2.87273	NA	NA
Prop_27664.1	NA	NA	NA	NA	NA	NA	NA	NA	Prop	N20.HOG0044089	TRINITY_DN44851_c0_g1_i2	Homolog	non-DE	No	NA	NA	0.742009	NA	NA
Prop_27416.0	NA	NA	NA	NA	NA	NA	NA	NA	Prop	N20.HOG0044102	TRINITY_DN15351_c0_g1_i1	Homolog	non-DE	No	NA	NA	0.625962	NA	NA
Prop_38000.3	NA	NA	NA	NA	NA	NA	NA	NA	Prop	N20.HOG0044134	TRINITY_DN47543_c0_g1_i6	Homolog	non-DE	No	NA	NA	1.31349	NA	NA
Prop_14312.1	NA	NA	NA	NA	NA	NA	NA	NA	Prop	N20.HOG0044168	TRINITY_DN61945_c0_g1_i5	Homolog	non-DE	No	NA	NA	2.59909	NA	NA
Prop_18673.12	NA	NA	NA	NA	NA	NA	NA	NA	Prop	N20.HOG0044180	TRINITY_DN50369_c0_g1_i1	Homolog	non-DE	No	NA	NA	2.91064	NA	NA
Prop_17282.13717	NA	NA	NA	NA	NA	NA	NA	NA	Prop	N20.HOG0044190	TRINITY_DN74618_c0_g1_i5	Homolog	non-DE	No	NA	NA	1.13261	NA	NA
Prop_17282.18199	NA	NA	NA	NA	NA	NA	NA	NA	Prop	N20.HOG0044206	TRINITY_DN67168_c0_g1_i9	Homolog	non-DE	No	NA	NA	0.176992	NA	NA
Prop_4978.1	NA	NA	NA	NA	NA	NA	NA	NA	Prop	N20.HOG0044234	TRINITY_DN67155_c1_g1_i28	Homolog	non-DE	No	NA	NA	-0.734328	NA	NA
Prop_3135.0	NA	NA	NA	NA	NA	NA	NA	NA	Prop	N20.HOG0044239	TRINITY_DN61668_c1_g3_i2	Homolog	non-DE	No	NA	NA	0.885255	NA	NA
Prop_2241.2	NA	NA	NA	NA	NA	NA	NA	NA	Prop	N20.HOG0044245	TRINITY_DN51872_c0_g1_i11	Homolog	non-DE	No	NA	NA	0.79644	NA	NA
Prop_17282.31565	NA	NA	NA	NA	NA	NA	NA	NA	Prop	N20.HOG0044270	TRINITY_DN62540_c1_g1_i1	Species-specific	non-DE	No	NA	NA	2.42843	NA	NA
Prop_2094.0	NA	NA	NA	NA	NA	NA	NA	NA	Prop	N20.HOG0044271	TRINITY_DN32501_c0_g1_i1	Species-specific	non-DE	No	NA	NA	0.0719331	NA	NA
Prop_5249.2	NA	NA	NA	NA	NA	NA	NA	NA	Prop	N20.HOG0044274	TRINITY_DN57887_c3_g5_i3	Species-specific	non-DE	No	NA	NA	-0.0143038	NA	NA
Prop_17282.10841	NA	NA	NA	NA	NA	NA	NA	NA	Prop	N20.HOG0044405	TRINITY_DN55731_c0_g1_i4	Homolog	non-DE	No	NA	NA	1.02535	NA	NA
Prop_2690.0	NA	NA	NA	NA	NA	NA	NA	NA	Prop	N20.HOG0044419	TRINITY_DN70323_c2_g4_i1	Homolog	non-DE	No	NA	NA	-1.65739	NA	NA
Prop_17282.34694	NA	NA	NA	NA	NA	NA	NA	NA	Prop	N20.HOG0044505	TRINITY_DN65962_c0_g1_i9	Homolog	non-DE	No	NA	NA	1.57754	NA	NA
Prop_36798.4	NA	NA	NA	NA	NA	NA	NA	NA	Prop	N20.HOG0044522	TRINITY_DN67047_c0_g2_i1	Homolog	non-DE	No	NA	NA	0.176507	NA	NA
Prop_3825.2	NA	NA	NA	NA	NA	NA	NA	NA	Prop	N20.HOG0044528	TRINITY_DN61712_c0_g1_i4	Homolog	non-DE	No	NA	NA	-1.52073	NA	NA
Prop_38001.0	NA	NA	NA	NA	NA	NA	NA	NA	Prop	N20.HOG0044607	TRINITY_DN67997_c0_g2_i1	Homolog	non-DE	No	NA	NA	0.812528	NA	NA
Prop_21797.2	NA	NA	NA	NA	NA	NA	NA	NA	Prop	N20.HOG0044632	TRINITY_DN62499_c0_g1_i7	Homolog	non-DE	No	NA	NA	-1.69122	NA	NA
Prop_6794.3	NA	NA	NA	NA	NA	NA	NA	NA	Prop	N20.HOG0044647	TRINITY_DN63551_c0_g1_i8	Homolog	non-DE	No	NA	NA	0.73719	NA	NA
Prop_22845.0	NA	NA	NA	NA	NA	NA	NA	NA	Prop	N20.HOG0044653	TRINITY_DN36550_c0_g1_i1	Homolog	non-DE	No	NA	NA	1.42724	NA	NA
Prop_6126.0	NA	NA	NA	NA	NA	NA	NA	NA	Prop	N20.HOG0044663	TRINITY_DN49473_c0_g1_i3	Homolog	non-DE	No	NA	NA	1.30208	NA	NA
Prop_17282.40843	NA	NA	NA	NA	NA	NA	NA	NA	Prop	N20.HOG0044684	TRINITY_DN23918_c0_g1_i2	Homolog	non-DE	No	NA	NA	2.98526	NA	NA
Prop_1130.0	NA	NA	NA	NA	NA	NA	NA	NA	Prop	N20.HOG0044690	TRINITY_DN50388_c0_g4_i1	Species-specific	non-DE	No	NA	NA	-1.00462	NA	NA
Prop_7462.7	NA	NA	NA	NA	NA	NA	NA	NA	Prop	N20.HOG0044694	TRINITY_DN73674_c2_g2_i5	Homolog	non-DE	No	NA	NA	2.37705	NA	NA
Prop_2702.0	NA	NA	NA	NA	NA	NA	NA	NA	Prop	N20.HOG0044695	TRINITY_DN58982_c1_g1_i7	Species-specific	non-DE	No	NA	NA	0.259551	NA	NA
Prop_44767.0	NA	NA	NA	NA	NA	NA	NA	NA	Prop	N20.HOG0044699	TRINITY_DN73174_c1_g2_i4	Species-specific	non-DE	No	NA	NA	2.91824	NA	NA
Prop_9771.0	NA	NA	NA	NA	NA	NA	NA	NA	Prop	N20.HOG0044731	TRINITY_DN37640_c0_g1_i2	Homolog	non-DE	No	NA	NA	2.69147	NA	NA
Prop_46059.14	NA	NA	NA	NA	NA	NA	NA	NA	Prop	N20.HOG0044850	TRINITY_DN61161_c0_g1_i3	Homolog	non-DE	No	NA	NA	1.29576	NA	NA
Prop_17282.4296	NA	NA	NA	NA	NA	NA	NA	NA	Prop	N20.HOG0044973	TRINITY_DN44217_c0_g1_i2	Homolog	non-DE	No	NA	NA	0.137329	NA	NA
Prop_10280.0	NA	NA	NA	NA	NA	NA	NA	NA	Prop	N20.HOG0045025	TRINITY_DN69925_c0_g1_i6	Homolog	non-DE	No	NA	NA	0.125854	NA	NA
Prop_20090.1	NA	NA	NA	NA	NA	NA	NA	NA	Prop	N20.HOG0045026	TRINITY_DN75842_c1_g1_i2	Homolog	non-DE	No	NA	NA	3.12903	NA	NA
Prop_28787.3	NA	NA	NA	NA	NA	NA	NA	NA	Prop	N20.HOG0045064	TRINITY_DN63681_c0_g1_i2	Homolog	non-DE	No	NA	NA	0.345814	NA	NA
Prop_28920.6	NA	NA	NA	NA	NA	NA	NA	NA	Prop	N20.HOG0045080	TRINITY_DN74705_c3_g1_i9	Homolog	non-DE	No	NA	NA	2.56128	NA	NA
Prop_47482.10	NA	NA	NA	NA	NA	NA	NA	NA	Prop	N20.HOG0045099	TRINITY_DN62438_c0_g2_i1	Homolog	non-DE	No	NA	NA	3.28595	NA	NA
Prop_44141.1	NA	NA	NA	NA	NA	NA	NA	NA	Prop	N20.HOG0045119	TRINITY_DN69482_c0_g1_i5	Homolog	non-DE	No	NA	NA	1.66442	NA	NA
Prop_29978.0	NA	NA	NA	NA	NA	NA	NA	NA	Prop	N20.HOG0045121	TRINITY_DN52987_c3_g1_i2	Species-specific	non-DE	No	NA	NA	0.431034	NA	NA
Prop_26441.0	NA	NA	NA	NA	NA	NA	NA	NA	Prop	N20.HOG0045122	TRINITY_DN66994_c0_g2_i1	Species-specific	non-DE	No	NA	NA	0.716357	NA	NA
Prop_17282.36247	NA	NA	NA	NA	NA	NA	NA	NA	Prop	N20.HOG0045126	TRINITY_DN48708_c1_g1_i8	Species-specific	non-DE	No	NA	NA	-1.03448	NA	NA
Prop_17282.9197	NA	NA	NA	NA	NA	NA	NA	NA	Prop	N20.HOG0045127	TRINITY_DN71396_c1_g3_i4	Species-specific	non-DE	No	NA	NA	1.17919	NA	NA
Prop_17282.4522	NA	NA	NA	NA	NA	NA	NA	NA	Prop	N20.HOG0045130	TRINITY_DN64338_c2_g3_i1	Species-specific	non-DE	No	NA	NA	2.46598	NA	NA
Prop_17282.42176	NA	NA	NA	NA	NA	NA	NA	NA	Prop	N20.HOG0045160	TRINITY_DN75311_c0_g1_i2	Homolog	non-DE	No	NA	NA	3.75454	NA	NA
Prop_5559.1	NA	NA	NA	NA	NA	NA	NA	NA	Prop	N20.HOG0045180	TRINITY_DN32470_c0_g1_i2	Homolog	non-DE	No	NA	NA	-0.366566	NA	NA
Prop_51176.8	NA	NA	NA	NA	NA	NA	NA	NA	Prop	N20.HOG0045249	TRINITY_DN73517_c1_g1_i14	Homolog	non-DE	No	NA	NA	1.26137	NA	NA
Prop_23510.2	NA	NA	NA	NA	NA	NA	NA	NA	Prop	N20.HOG0045285	TRINITY_DN71873_c0_g1_i2	Homolog	non-DE	No	NA	NA	3.68107	NA	NA
Prop_27182.0	NA	NA	NA	NA	NA	NA	NA	NA	Prop	N20.HOG0045316	TRINITY_DN52174_c2_g2_i1	Homolog	non-DE	No	NA	NA	0.810294	NA	NA
Prop_17282.34441	NA	NA	NA	NA	NA	NA	NA	NA	Prop	N20.HOG0045431	TRINITY_DN68852_c0_g1_i1	Homolog	non-DE	No	NA	NA	0.980609	NA	NA
Prop_27036.18	NA	NA	NA	NA	NA	NA	NA	NA	Prop	N20.HOG0045452	TRINITY_DN49396_c1_g1_i2	Homolog	non-DE	No	NA	NA	2.49666	NA	NA
Prop_19776.11	NA	NA	NA	NA	NA	NA	NA	NA	Prop	N20.HOG0045483	TRINITY_DN54854_c0_g1_i4	Homolog	non-DE	No	NA	NA	1.72249	NA	NA
Prop_44071.2	NA	NA	NA	NA	NA	NA	NA	NA	Prop	N20.HOG0045494	TRINITY_DN36206_c0_g1_i2	Homolog	non-DE	No	NA	NA	1.17744	NA	NA
Prop_44130.1	NA	NA	NA	NA	NA	NA	NA	NA	Prop	N20.HOG0045507	TRINITY_DN55743_c1_g1_i7	Homolog	non-DE	No	NA	NA	0.177544	NA	NA
Prop_43601.0	NA	NA	NA	NA	NA	NA	NA	NA	Prop	N20.HOG0045549	TRINITY_DN32681_c0_g2_i1	Homolog	non-DE	No	NA	NA	1.36516	NA	NA
Prop_10271.1	NA	NA	NA	NA	NA	NA	NA	NA	Prop	N20.HOG0045551	TRINITY_DN52920_c0_g1_i3	Homolog	non-DE	No	NA	NA	0.224534	NA	NA
Prop_48470.2	NA	NA	NA	NA	NA	NA	NA	NA	Prop	N20.HOG0045555	TRINITY_DN74164_c1_g1_i19	Species-specific	non-DE	No	NA	NA	-0.678189	NA	NA
Prop_4872.3	NA	NA	NA	NA	NA	NA	NA	NA	Prop	N20.HOG0045697	TRINITY_DN54317_c0_g1_i4	Homolog	non-DE	No	NA	NA	-1.00087	NA	NA
Prop_5296.7	NA	NA	NA	NA	NA	NA	NA	NA	Prop	N20.HOG0045717	TRINITY_DN62100_c1_g1_i6	Homolog	non-DE	No	NA	NA	1.14879	NA	NA
Prop_1292.0	NA	NA	NA	NA	NA	NA	NA	NA	Prop	N20.HOG0045735	TRINITY_DN43712_c0_g1_i4	Homolog	non-DE	No	NA	NA	0.311469	NA	NA
Prop_1656.14	NA	NA	NA	NA	NA	NA	NA	NA	Prop	N20.HOG0045874	TRINITY_DN75661_c0_g1_i6	Homolog	non-DE	No	NA	NA	0.181963	NA	NA
Prop_14817.4	NA	NA	NA	NA	NA	NA	NA	NA	Prop	N20.HOG0045888	TRINITY_DN61185_c0_g3_i1	Homolog	non-DE	No	NA	NA	1.19396	NA	NA
Prop_31202.4	NA	NA	NA	NA	NA	NA	NA	NA	Prop	N20.HOG0045919	TRINITY_DN56398_c0_g3_i7	Homolog	non-DE	No	NA	NA	-2.35246	NA	NA
Prop_37887.3	NA	NA	NA	NA	NA	NA	NA	NA	Prop	N20.HOG0045947	TRINITY_DN74115_c0_g1_i6	Homolog	non-DE	No	NA	NA	1.23316	NA	NA
Prop_17282.42432	NA	NA	NA	NA	NA	NA	NA	NA	Prop	N20.HOG0046013	TRINITY_DN66662_c1_g2_i10	Homolog	non-DE	No	NA	NA	-0.816392	NA	NA
Prop_17282.13028	NA	NA	NA	NA	NA	NA	NA	NA	Prop	N20.HOG0046038	TRINITY_DN39680_c0_g2_i1	Homolog	non-DE	No	NA	NA	3.12215	NA	NA
Prop_17282.44251	NA	NA	NA	NA	NA	NA	NA	NA	Prop	N20.HOG0046041	TRINITY_DN57224_c0_g1_i3	Species-specific	non-DE	No	NA	NA	-0.66254	NA	NA
Prop_10573.0	NA	NA	NA	NA	NA	NA	NA	NA	Prop	N20.HOG0046044	TRINITY_DN71643_c0_g1_i14	Species-specific	non-DE	No	NA	NA	0.385134	NA	NA
Prop_37558.12	NA	NA	NA	NA	NA	NA	NA	NA	Prop	N20.HOG0046045	TRINITY_DN75757_c2_g1_i10	Species-specific	non-DE	No	NA	NA	2.78259	NA	NA
Prop_17282.327	NA	NA	NA	NA	NA	NA	NA	NA	Prop	N20.HOG0046046	TRINITY_DN61467_c1_g2_i4	Species-specific	non-DE	No	NA	NA	0.707232	NA	NA
Prop_38905.0	NA	NA	NA	NA	NA	NA	NA	NA	Prop	N20.HOG0046049	TRINITY_DN52619_c2_g2_i1	Homolog	non-DE	No	NA	NA	0.102259	NA	NA
Prop_18347.3	NA	NA	NA	NA	NA	NA	NA	NA	Prop	N20.HOG0046050	TRINITY_DN67720_c1_g1_i3	Species-specific	non-DE	No	NA	NA	2.05773	NA	NA
Prop_40387.0	NA	NA	NA	NA	NA	NA	NA	NA	Prop	N20.HOG0046054	TRINITY_DN57757_c0_g2_i3	Species-specific	non-DE	No	NA	NA	1.00422	NA	NA
Prop_17282.9606	NA	NA	NA	NA	NA	NA	NA	NA	Prop	N20.HOG0046055	TRINITY_DN62201_c1_g2_i2	Species-specific	non-DE	No	NA	NA	-0.0384141	NA	NA
Prop_21144.6	NA	NA	NA	NA	NA	NA	NA	NA	Prop	N20.HOG0046318	TRINITY_DN75559_c1_g1_i14	Homolog	non-DE	No	NA	NA	1.34339	NA	NA
Prop_17282.35395	NA	NA	NA	NA	NA	NA	NA	NA	Prop	N20.HOG0046511	TRINITY_DN73839_c4_g1_i7	Homolog	non-DE	No	NA	NA	2.70885	NA	NA
Prop_37789.2	NA	NA	NA	NA	NA	NA	NA	NA	Prop	N20.HOG0046566	TRINITY_DN69439_c1_g2_i4	Homolog	non-DE	No	NA	NA	1.88463	NA	NA
Prop_17282.16563	NA	NA	NA	NA	NA	NA	NA	NA	Prop	N20.HOG0046570	TRINITY_DN71965_c1_g1_i8	Homolog	non-DE	No	NA	NA	1.79991	NA	NA
Prop_17282.10424	NA	NA	NA	NA	NA	NA	NA	NA	Prop	N20.HOG0046587	TRINITY_DN75765_c3_g1_i1	Homolog	non-DE	No	NA	NA	3.00196	NA	NA
Prop_1562.2	NA	NA	NA	NA	NA	NA	NA	NA	Prop	N20.HOG0046602	TRINITY_DN65032_c1_g1_i2	Species-specific	non-DE	No	NA	NA	0.91739	NA	NA
Prop_22307.1	NA	NA	NA	NA	NA	NA	NA	NA	Prop	N20.HOG0046603	TRINITY_DN73640_c1_g2_i4	Homolog	non-DE	No	NA	NA	-1.99757	NA	NA
Prop_19967.3	NA	NA	NA	NA	NA	NA	NA	NA	Prop	N20.HOG0046605	TRINITY_DN52754_c0_g1_i3	Species-specific	non-DE	No	NA	NA	-0.89008	NA	NA
Prop_9897.0	NA	NA	NA	NA	NA	NA	NA	NA	Prop	N20.HOG0046607	TRINITY_DN72741_c2_g2_i1	Species-specific	non-DE	No	NA	NA	1.8579	NA	NA
Prop_17282.1031	NA	NA	NA	NA	NA	NA	NA	NA	Prop	N20.HOG0046610	TRINITY_DN44679_c1_g2_i2	Species-specific	non-DE	No	-1.48398	NA	1.27003	NA	NA
Prop_5296.10	NA	NA	NA	NA	NA	NA	NA	NA	Prop	N20.HOG0046616	TRINITY_DN56499_c2_g1_i3	Species-specific	non-DE	No	NA	NA	0.775774	NA	NA
Prop_10666.0	NA	NA	NA	NA	NA	NA	NA	NA	Prop	N20.HOG0046617	TRINITY_DN56594_c4_g1_i2	Species-specific	non-DE	No	NA	NA	1.55172	NA	NA
Prop_43696.5	NA	NA	NA	NA	NA	NA	NA	NA	Prop	N20.HOG0046618	TRINITY_DN58483_c0_g2_i4	Species-specific	non-DE	No	NA	NA	-0.21997	NA	NA
Prop_29420.15	NA	NA	NA	NA	NA	NA	NA	NA	Prop	N20.HOG0046621	TRINITY_DN67326_c0_g1_i5	Homolog	non-DE	No	NA	NA	1.3917	NA	NA
Prop_2115.2	NA	NA	NA	NA	NA	NA	NA	NA	Prop	N20.HOG0046855	TRINITY_DN35933_c0_g1_i1	Homolog	non-DE	No	NA	NA	1.75176	NA	NA
Prop_3572.1	NA	NA	NA	NA	NA	NA	NA	NA	Prop	N20.HOG0047040	TRINITY_DN70048_c1_g1_i2	Homolog	non-DE	No	NA	NA	0.675833	NA	NA
Prop_3767.7	NA	NA	NA	NA	NA	NA	NA	NA	Prop	N20.HOG0047051	TRINITY_DN65844_c0_g1_i3	Homolog	non-DE	No	NA	NA	0.82344	NA	NA
Prop_17282.2397	NA	NA	NA	NA	NA	NA	NA	NA	Prop	N20.HOG0047106	TRINITY_DN70609_c3_g1_i5	Homolog	non-DE	No	NA	NA	2.38835	NA	NA
Prop_17604.0	NA	NA	NA	NA	NA	NA	NA	NA	Prop	N20.HOG0047158	TRINITY_DN26291_c0_g1_i1	Species-specific	non-DE	No	NA	NA	-0.108844	NA	NA
Prop_17282.44798	NA	NA	NA	NA	NA	NA	NA	NA	Prop	N20.HOG0047161	TRINITY_DN58167_c0_g2_i2	Homolog	non-DE	No	NA	NA	1.76448	NA	NA
Prop_17282.39773	NA	NA	NA	NA	NA	NA	NA	NA	Prop	N20.HOG0047162	TRINITY_DN75006_c1_g1_i2	Species-specific	non-DE	No	NA	NA	0.601129	NA	NA
Prop_6348.4	NA	NA	NA	NA	NA	NA	NA	NA	Prop	N20.HOG0047169	TRINITY_DN55805_c1_g3_i1	Species-specific	non-DE	No	NA	NA	2.48839	NA	NA
Prop_37704.9	NA	NA	NA	NA	NA	NA	NA	NA	Prop	N20.HOG0047171	TRINITY_DN56191_c3_g1_i1	Homolog	non-DE	No	NA	NA	0.0653091	NA	NA
Prop_17282.399	NA	NA	NA	NA	NA	NA	NA	NA	Prop	N20.HOG0047172	TRINITY_DN59563_c0_g1_i7	Species-specific	non-DE	No	NA	NA	1.19401	NA	NA
Prop_49717.2	NA	NA	NA	NA	NA	NA	NA	NA	Prop	N20.HOG0047280	TRINITY_DN67429_c0_g1_i5	Homolog	non-DE	No	NA	NA	1.55558	NA	NA
Prop_4220.3	NA	NA	NA	NA	NA	NA	NA	NA	Prop	N20.HOG0047365	TRINITY_DN53287_c0_g1_i11	Homolog	non-DE	No	NA	NA	-0.0972335	NA	NA
Prop_21793.0	NA	NA	NA	NA	NA	NA	NA	NA	Prop	N20.HOG0047436	TRINITY_DN72137_c0_g1_i1	Homolog	non-DE	No	NA	NA	0.281399	NA	NA
Prop_17282.38184	NA	NA	NA	NA	NA	NA	NA	NA	Prop	N20.HOG0047573	TRINITY_DN67710_c0_g1_i13	Homolog	non-DE	No	NA	NA	-0.136213	NA	NA
Prop_1070.8	NA	NA	NA	NA	NA	NA	NA	NA	Prop	N20.HOG0047581	TRINITY_DN43644_c1_g1_i4	Homolog	non-DE	No	NA	NA	1.45888	NA	NA
Prop_17221.12	NA	NA	NA	NA	NA	NA	NA	NA	Prop	N20.HOG0047596	TRINITY_DN44394_c0_g2_i6	Homolog	non-DE	No	NA	NA	1.93774	NA	NA
Prop_50311.16	NA	NA	NA	NA	NA	NA	NA	NA	Prop	N20.HOG0047711	TRINITY_DN47866_c1_g1_i1	Homolog	non-DE	No	NA	NA	1.53777	NA	NA
Prop_13503.5	NA	NA	NA	NA	NA	NA	NA	NA	Prop	N20.HOG0047729	TRINITY_DN42495_c0_g1_i2	Homolog	non-DE	No	NA	NA	2.45854	NA	NA
Prop_28960.9	NA	NA	NA	NA	NA	NA	NA	NA	Prop	N20.HOG0047731	TRINITY_DN38391_c0_g1_i2	Homolog	non-DE	No	NA	NA	1.5697	NA	NA
Prop_49704.2	NA	NA	NA	NA	NA	NA	NA	NA	Prop	N20.HOG0047746	TRINITY_DN70960_c0_g2_i1	Homolog	non-DE	No	NA	NA	3.28102	NA	NA
Prop_8505.0	NA	NA	NA	NA	NA	NA	NA	NA	Prop	N20.HOG0047761	TRINITY_DN50749_c4_g1_i7	Species-specific	non-DE	No	NA	NA	0.219544	NA	NA
Prop_36799.0	NA	NA	NA	NA	NA	NA	NA	NA	Prop	N20.HOG0047762	TRINITY_DN57485_c0_g1_i1	Species-specific	non-DE	No	NA	NA	0.0441204	NA	NA
Prop_46066.12	NA	NA	NA	NA	NA	NA	NA	NA	Prop	N20.HOG0047763	TRINITY_DN65811_c0_g2_i3	Species-specific	non-DE	No	NA	NA	2.00881	NA	NA
Prop_45644.8	NA	NA	NA	NA	NA	NA	NA	NA	Prop	N20.HOG0047766	TRINITY_DN75359_c2_g1_i1	Species-specific	non-DE	No	NA	NA	0.605091	NA	NA
Prop_17282.687	NA	NA	NA	NA	NA	NA	NA	NA	Prop	N20.HOG0047767	TRINITY_DN65156_c1_g2_i5	Species-specific	non-DE	No	NA	NA	0.608515	NA	NA
Prop_4971.0	NA	NA	NA	NA	NA	NA	NA	NA	Prop	N20.HOG0047769	TRINITY_DN47770_c3_g2_i1	Homolog	non-DE	No	NA	NA	1.6538	NA	NA
Prop_1003.0	NA	NA	NA	NA	NA	NA	NA	NA	Prop	N20.HOG0047771	TRINITY_DN72188_c0_g4_i1	Species-specific	non-DE	No	NA	NA	1.50419	NA	NA
Prop_7205.3	NA	NA	NA	NA	NA	NA	NA	NA	Prop	N20.HOG0047772	TRINITY_DN53716_c0_g2_i1	Species-specific	non-DE	No	NA	NA	2.38006	NA	NA
Prop_42838.2	NA	NA	NA	NA	NA	NA	NA	NA	Prop	N20.HOG0047773	TRINITY_DN51206_c0_g1_i4	Species-specific	non-DE	No	NA	NA	1.73583	NA	NA
Prop_17282.37464	NA	NA	NA	NA	NA	NA	NA	NA	Prop	N20.HOG0047774	TRINITY_DN70703_c3_g4_i1	Homolog	non-DE	No	NA	NA	2.32415	NA	NA
Prop_39246.1	NA	NA	NA	NA	NA	NA	NA	NA	Prop	N20.HOG0047776	TRINITY_DN56240_c0_g1_i7	Species-specific	non-DE	No	NA	NA	1.80325	NA	NA
Prop_9947.5	NA	NA	NA	NA	NA	NA	NA	NA	Prop	N20.HOG0047779	TRINITY_DN62668_c0_g2_i3	Homolog	non-DE	No	NA	NA	1.80466	NA	NA
Prop_26115.0	NA	NA	NA	NA	NA	NA	NA	NA	Prop	N20.HOG0047844	TRINITY_DN54891_c0_g2_i1	Homolog	non-DE	No	NA	NA	2.58011	NA	NA
Prop_35544.2	NA	NA	NA	NA	NA	NA	NA	NA	Prop	N20.HOG0048114	TRINITY_DN59937_c0_g1_i5	Homolog	non-DE	No	NA	NA	0.0883766	NA	NA
Prop_31141.0	NA	NA	NA	NA	NA	NA	NA	NA	Prop	N20.HOG0048124	TRINITY_DN56589_c2_g1_i1	Homolog	non-DE	No	NA	NA	1.07398	NA	NA
Prop_17282.36984	NA	NA	NA	NA	NA	NA	NA	NA	Prop	N20.HOG0048352	TRINITY_DN49892_c1_g2_i2	Homolog	non-DE	No	NA	NA	2.38601	NA	NA
Prop_17282.41482	NA	NA	NA	NA	NA	NA	NA	NA	Prop	N20.HOG0048450	TRINITY_DN43770_c0_g1_i1	Homolog	non-DE	No	NA	NA	2.99018	NA	NA
Prop_19156.0	NA	NA	NA	NA	NA	NA	NA	NA	Prop	N20.HOG0048451	TRINITY_DN48993_c0_g4_i1	Homolog	non-DE	No	NA	NA	0.294756	NA	NA
Prop_17282.44342	NA	NA	NA	NA	NA	NA	NA	NA	Prop	N20.HOG0048453	TRINITY_DN54890_c0_g1_i5	Homolog	non-DE	No	NA	NA	2.3077	NA	NA
Prop_46934.3	NA	NA	NA	NA	NA	NA	NA	NA	Prop	N20.HOG0048458	TRINITY_DN66909_c0_g1_i8	Homolog	non-DE	No	NA	NA	1.59634	NA	NA
Prop_11123.1	NA	NA	NA	NA	NA	NA	NA	NA	Prop	N20.HOG0048464	TRINITY_DN52767_c1_g2_i3	Species-specific	non-DE	No	NA	NA	-0.587545	NA	NA
Prop_5102.0	NA	NA	NA	NA	NA	NA	NA	NA	Prop	N20.HOG0048466	TRINITY_DN36892_c1_g2_i1	Species-specific	non-DE	No	NA	NA	1.29939	NA	NA
Prop_25773.1	NA	NA	NA	NA	NA	NA	NA	NA	Prop	N20.HOG0048467	TRINITY_DN45917_c0_g1_i2	Species-specific	non-DE	No	NA	NA	-0.615156	NA	NA
Prop_25158.4	NA	NA	NA	NA	NA	NA	NA	NA	Prop	N20.HOG0048468	TRINITY_DN74390_c0_g1_i6	Species-specific	non-DE	No	NA	NA	1.40983	NA	NA
Prop_36149.7	NA	NA	NA	NA	NA	NA	NA	NA	Prop	N20.HOG0048473	TRINITY_DN75015_c1_g2_i6	Species-specific	non-DE	No	NA	NA	2.46384	NA	NA
Prop_5518.0	NA	NA	NA	NA	NA	NA	NA	NA	Prop	N20.HOG0048475	TRINITY_DN46520_c1_g1_i1	Homolog	non-DE	No	NA	NA	-0.504038	NA	NA
Prop_17933.19	NA	NA	NA	NA	NA	NA	NA	NA	Prop	N20.HOG0048478	TRINITY_DN55298_c0_g1_i20	Species-specific	non-DE	No	NA	NA	1.87053	NA	NA
Prop_49432.0	NA	NA	NA	NA	NA	NA	NA	NA	Prop	N20.HOG0048482	TRINITY_DN49855_c0_g1_i1	Species-specific	non-DE	No	NA	NA	2.01285	NA	NA
Prop_42748.22	NA	NA	NA	NA	NA	NA	NA	NA	Prop	N20.HOG0048484	TRINITY_DN50926_c1_g1_i4	Species-specific	non-DE	No	NA	NA	2.36751	NA	NA
Prop_51363.8	NA	NA	NA	NA	NA	NA	NA	NA	Prop	N20.HOG0048485	TRINITY_DN72215_c1_g1_i1	Species-specific	non-DE	No	NA	NA	3.50547	NA	NA
Prop_17021.14	NA	NA	NA	NA	NA	NA	NA	NA	Prop	N20.HOG0048487	TRINITY_DN52091_c0_g4_i1	Homolog	non-DE	No	NA	NA	-0.389084	NA	NA
Prop_4389.6	NA	NA	NA	NA	NA	NA	NA	NA	Prop	N20.HOG0048490	TRINITY_DN70735_c1_g1_i10	Species-specific	non-DE	No	NA	NA	1.38865	NA	NA
Prop_17282.37084	NA	NA	NA	NA	NA	NA	NA	NA	Prop	N20.HOG0048493	TRINITY_DN59186_c0_g1_i2	Species-specific	non-DE	No	NA	NA	2.7033	NA	NA
Prop_17282.15590	NA	NA	NA	NA	NA	NA	NA	NA	Prop	N20.HOG0048496	TRINITY_DN65465_c1_g1_i2	Species-specific	non-DE	No	NA	NA	2.83106	NA	NA
Prop_41255.2	NA	NA	NA	NA	NA	NA	NA	NA	Prop	N20.HOG0048919	TRINITY_DN62844_c2_g1_i11	Homolog	non-DE	No	NA	NA	0.567486	NA	NA
Prop_10539.4	NA	NA	NA	NA	NA	NA	NA	NA	Prop	N20.HOG0048972	TRINITY_DN75559_c0_g1_i1	Homolog	non-DE	No	NA	NA	0.505057	NA	NA
Prop_1734.0	NA	NA	NA	NA	NA	NA	NA	NA	Prop	N20.HOG0049141	TRINITY_DN47504_c0_g1_i1	Homolog	non-DE	No	NA	NA	-0.577962	NA	NA
Prop_10173.0	NA	NA	NA	NA	NA	NA	NA	NA	Prop	N20.HOG0049149	TRINITY_DN65123_c0_g2_i7	Homolog	non-DE	No	NA	NA	0.931565	NA	NA
Prop_38742.1	NA	NA	NA	NA	NA	NA	NA	NA	Prop	N20.HOG0049187	TRINITY_DN49508_c0_g1_i2	Homolog	non-DE	No	NA	NA	-0.750052	NA	NA
Prop_42458.0	NA	NA	NA	NA	NA	NA	NA	NA	Prop	N20.HOG0049210	TRINITY_DN48489_c0_g1_i4	Homolog	non-DE	No	NA	NA	1.71112	NA	NA
Prop_19188.1	NA	NA	NA	NA	NA	NA	NA	NA	Prop	N20.HOG0049233	TRINITY_DN50408_c2_g2_i2	Homolog	non-DE	No	NA	NA	0.907823	NA	NA
Prop_27548.0	NA	NA	NA	NA	NA	NA	NA	NA	Prop	N20.HOG0049240	TRINITY_DN54081_c0_g3_i3	Homolog	non-DE	No	NA	NA	2.15463	NA	NA
Prop_33699.3	NA	NA	NA	NA	NA	NA	NA	NA	Prop	N20.HOG0049246	TRINITY_DN56279_c0_g3_i1	Homolog	non-DE	No	NA	NA	1.08842	NA	NA
Prop_31701.15	NA	NA	NA	NA	NA	NA	NA	NA	Prop	N20.HOG0049257	TRINITY_DN37410_c0_g1_i1	Homolog	non-DE	No	NA	NA	2.85292	NA	NA
Prop_28062.0	NA	NA	NA	NA	NA	NA	NA	NA	Prop	N20.HOG0049258	TRINITY_DN68450_c2_g1_i3	Homolog	non-DE	No	NA	NA	1.03152	NA	NA
Prop_17282.5608	NA	NA	NA	NA	NA	NA	NA	NA	Prop	N20.HOG0049260	TRINITY_DN75451_c0_g2_i1	Species-specific	non-DE	No	NA	NA	2.80736	NA	NA
Prop_17282.8547	NA	NA	NA	NA	NA	NA	NA	NA	Prop	N20.HOG0049263	TRINITY_DN73704_c0_g1_i5	Species-specific	non-DE	No	NA	NA	2.09345	NA	NA
Prop_17282.39405	NA	NA	NA	NA	NA	NA	NA	NA	Prop	N20.HOG0049264	TRINITY_DN46215_c0_g1_i7	Homolog	non-DE	No	NA	NA	1.49992	NA	NA
Prop_9607.33	NA	NA	NA	NA	NA	NA	NA	NA	Prop	N20.HOG0049266	TRINITY_DN61263_c1_g1_i16	Species-specific	non-DE	No	NA	NA	1.59875	NA	NA
Prop_17282.7773	NA	NA	NA	NA	NA	NA	NA	NA	Prop	N20.HOG0049267	TRINITY_DN47271_c0_g3_i1	Species-specific	non-DE	No	NA	NA	3.05754	NA	NA
Prop_591.0	NA	NA	NA	NA	NA	NA	NA	NA	Prop	N20.HOG0049268	TRINITY_DN47806_c0_g1_i4	Species-specific	non-DE	No	NA	NA	0.160339	NA	NA
Prop_19107.21	NA	NA	NA	NA	NA	NA	NA	NA	Prop	N20.HOG0049274	TRINITY_DN49188_c1_g1_i4	Species-specific	non-DE	No	NA	NA	2.70762	NA	NA
Prop_7717.1	NA	NA	NA	NA	NA	NA	NA	NA	Prop	N20.HOG0049280	TRINITY_DN50941_c1_g2_i11	Species-specific	non-DE	No	NA	NA	1.2982	NA	NA
Prop_28471.7	NA	NA	NA	NA	NA	NA	NA	NA	Prop	N20.HOG0049281	TRINITY_DN50992_c1_g1_i3	Homolog	non-DE	No	NA	NA	2.34071	NA	NA
Prop_17282.18852	NA	NA	NA	NA	NA	NA	NA	NA	Prop	N20.HOG0049282	TRINITY_DN51219_c2_g1_i9	Species-specific	non-DE	No	NA	NA	1.3273	NA	NA
Prop_21818.14	NA	NA	NA	NA	NA	NA	NA	NA	Prop	N20.HOG0049283	TRINITY_DN51255_c0_g1_i1	Species-specific	non-DE	No	NA	NA	0.720234	NA	NA
Prop_17282.1778	NA	NA	NA	NA	NA	NA	NA	NA	Prop	N20.HOG0049287	TRINITY_DN64299_c0_g1_i5	Species-specific	non-DE	No	NA	NA	0.440113	NA	NA
Prop_33965.1	NA	NA	NA	NA	NA	NA	NA	NA	Prop	N20.HOG0049290	TRINITY_DN64338_c2_g2_i2	Species-specific	non-DE	No	NA	NA	0.24626	NA	NA
Prop_550.0	NA	NA	NA	NA	NA	NA	NA	NA	Prop	N20.HOG0049292	TRINITY_DN61411_c1_g2_i7	Species-specific	non-DE	No	NA	NA	1.63831	NA	NA
Prop_17282.5305	NA	NA	NA	NA	NA	NA	NA	NA	Prop	N20.HOG0049296	TRINITY_DN69185_c0_g1_i2	Species-specific	non-DE	No	NA	NA	0.0477369	NA	NA
Prop_17739.3	NA	NA	NA	NA	NA	NA	NA	NA	Prop	N20.HOG0050087	TRINITY_DN60978_c0_g1_i3	Homolog	non-DE	No	NA	NA	1.86369	NA	NA
Prop_5443.20	NA	NA	NA	NA	NA	NA	NA	NA	Prop	N20.HOG0050088	TRINITY_DN69026_c3_g1_i6	Homolog	non-DE	No	NA	NA	2.64641	NA	NA
Prop_50744.13	NA	NA	NA	NA	NA	NA	NA	NA	Prop	N20.HOG0050103	TRINITY_DN75623_c0_g3_i3	Homolog	non-DE	No	NA	NA	1.76921	NA	NA
Prop_37297.0	NA	NA	NA	NA	NA	NA	NA	NA	Prop	N20.HOG0050135	TRINITY_DN73156_c2_g1_i2	Homolog	non-DE	No	NA	NA	2.11513	NA	NA
Prop_42171.0	NA	NA	NA	NA	NA	NA	NA	NA	Prop	N20.HOG0050162	TRINITY_DN64136_c0_g1_i1	Species-specific	non-DE	No	NA	NA	0.303621	NA	NA
Prop_5946.0	NA	NA	NA	NA	NA	NA	NA	NA	Prop	N20.HOG0050164	TRINITY_DN47954_c0_g1_i3	Species-specific	non-DE	No	NA	NA	2.71184	NA	NA
Prop_21451.0	NA	NA	NA	NA	NA	NA	NA	NA	Prop	N20.HOG0050168	TRINITY_DN69057_c0_g1_i7	Species-specific	non-DE	No	NA	NA	0.621202	NA	NA
Prop_36363.7	NA	NA	NA	NA	NA	NA	NA	NA	Prop	N20.HOG0050174	TRINITY_DN52347_c0_g7_i2	Species-specific	non-DE	No	NA	NA	1.64399	NA	NA
Prop_41080.12	NA	NA	NA	NA	NA	NA	NA	NA	Prop	N20.HOG0050176	TRINITY_DN44546_c0_g1_i3	Species-specific	non-DE	No	NA	NA	2.92803	NA	NA
Prop_11362.0	NA	NA	NA	NA	NA	NA	NA	NA	Prop	N20.HOG0050183	TRINITY_DN58319_c0_g2_i1	Species-specific	non-DE	No	NA	NA	1.15061	NA	NA
Prop_21913.4	NA	NA	NA	NA	NA	NA	NA	NA	Prop	N20.HOG0050186	TRINITY_DN53642_c0_g1_i4	Species-specific	non-DE	No	NA	NA	1.41776	NA	NA
Prop_9417.0	NA	NA	NA	NA	NA	NA	NA	NA	Prop	N20.HOG0050192	TRINITY_DN49780_c0_g1_i5	Species-specific	non-DE	No	NA	NA	1.30871	NA	NA
Prop_9044.9	NA	NA	NA	NA	NA	NA	NA	NA	Prop	N20.HOG0050193	TRINITY_DN50612_c0_g1_i3	Species-specific	non-DE	No	NA	NA	0.556576	NA	NA
Prop_17282.9946	NA	NA	NA	NA	NA	NA	NA	NA	Prop	N20.HOG0050201	TRINITY_DN65326_c2_g1_i7	Species-specific	non-DE	No	NA	NA	1.18711	NA	NA
Prop_46962.11	NA	NA	NA	NA	NA	NA	NA	NA	Prop	N20.HOG0050202	TRINITY_DN74476_c1_g1_i3	Species-specific	non-DE	No	NA	NA	-0.55184	NA	NA
Prop_46695.3	NA	NA	NA	NA	NA	NA	NA	NA	Prop	N20.HOG0050203	TRINITY_DN70961_c1_g1_i2	Homolog	non-DE	No	NA	NA	1.91645	NA	NA
Prop_26302.3	NA	NA	NA	NA	NA	NA	NA	NA	Prop	N20.HOG0050205	TRINITY_DN55006_c0_g1_i3	Species-specific	non-DE	No	NA	NA	2.21849	NA	NA
Prop_18871.0	NA	NA	NA	NA	NA	NA	NA	NA	Prop	N20.HOG0050206	TRINITY_DN59154_c0_g1_i1	Species-specific	non-DE	No	NA	NA	1.5614	NA	NA
Prop_4332.4	NA	NA	NA	NA	NA	NA	NA	NA	Prop	N20.HOG0050208	TRINITY_DN56259_c1_g2_i2	Homolog	non-DE	No	NA	NA	1.60759	NA	NA
Prop_4091.8	NA	NA	NA	NA	NA	NA	NA	NA	Prop	N20.HOG0050211	TRINITY_DN65270_c0_g3_i1	Species-specific	non-DE	No	NA	NA	1.61094	NA	NA
Prop_44276.4	NA	NA	NA	NA	NA	NA	NA	NA	Prop	N20.HOG0050217	TRINITY_DN58408_c1_g1_i9	Homolog	non-DE	No	NA	NA	1.81995	NA	NA
Prop_10007.0	NA	NA	NA	NA	NA	NA	NA	NA	Prop	N20.HOG0050228	TRINITY_DN69178_c0_g1_i1	Species-specific	non-DE	No	NA	NA	2.67254	NA	NA
Prop_1373.0	NA	NA	NA	NA	NA	NA	NA	NA	Prop	N20.HOG0050344	TRINITY_DN61524_c5_g1_i6	Homolog	non-DE	No	NA	NA	0.339632	NA	NA
Prop_17282.9533	NA	NA	NA	NA	NA	NA	NA	NA	Prop	N20.HOG0050679	TRINITY_DN41482_c0_g2_i2	Homolog	non-DE	No	NA	NA	2.26101	NA	NA
Prop_27776.3	NA	NA	NA	NA	NA	NA	NA	NA	Prop	N20.HOG0050968	TRINITY_DN38138_c0_g1_i3	Homolog	non-DE	No	NA	NA	2.47392	NA	NA
Prop_3678.0	NA	NA	NA	NA	NA	NA	NA	NA	Prop	N20.HOG0051203	TRINITY_DN68591_c0_g1_i1	Species-specific	non-DE	No	NA	NA	0.404899	NA	NA
Prop_3426.0	NA	NA	NA	NA	NA	NA	NA	NA	Prop	N20.HOG0051204	TRINITY_DN2015_c0_g1_i1	Homolog	non-DE	No	NA	NA	0.405353	NA	NA
Prop_17282.42281	NA	NA	NA	NA	NA	NA	NA	NA	Prop	N20.HOG0051205	TRINITY_DN36408_c0_g1_i1	Species-specific	non-DE	No	NA	NA	3.74103	NA	NA
Prop_6422.0	NA	NA	NA	NA	NA	NA	NA	NA	Prop	N20.HOG0051208	TRINITY_DN37744_c0_g1_i1	Species-specific	non-DE	No	NA	NA	0.228128	NA	NA
Prop_1929.0	NA	NA	NA	NA	NA	NA	NA	NA	Prop	N20.HOG0051209	TRINITY_DN62263_c0_g4_i1	Species-specific	non-DE	No	NA	NA	0.0614717	NA	NA
Prop_43014.3	NA	NA	NA	NA	NA	NA	NA	NA	Prop	N20.HOG0051214	TRINITY_DN72907_c1_g1_i2	Homolog	non-DE	No	NA	NA	3.45019	NA	NA
Prop_10539.10	NA	NA	NA	NA	NA	NA	NA	NA	Prop	N20.HOG0051216	TRINITY_DN40436_c0_g1_i9	Homolog	non-DE	No	NA	NA	-1.62878	NA	NA
Prop_17282.41979	NA	NA	NA	NA	NA	NA	NA	NA	Prop	N20.HOG0051219	TRINITY_DN54637_c0_g1_i10	Species-specific	non-DE	No	NA	NA	0.573025	NA	NA
Prop_31924.2	NA	NA	NA	NA	NA	NA	NA	NA	Prop	N20.HOG0051221	TRINITY_DN73196_c0_g2_i1	Homolog	non-DE	No	NA	NA	-0.945411	NA	NA
Prop_17282.12674	NA	NA	NA	NA	NA	NA	NA	NA	Prop	N20.HOG0051222	TRINITY_DN44129_c0_g1_i3	Species-specific	non-DE	No	NA	NA	0.936983	NA	NA
Prop_17282.4341	NA	NA	NA	NA	NA	NA	NA	NA	Prop	N20.HOG0051225	TRINITY_DN44732_c0_g3_i7	Species-specific	non-DE	No	NA	NA	1.08214	NA	NA
Prop_17282.37478	NA	NA	NA	NA	NA	NA	NA	NA	Prop	N20.HOG0051227	TRINITY_DN45322_c1_g1_i2	Homolog	non-DE	No	NA	NA	3.03603	NA	NA
Prop_42661.0	NA	NA	NA	NA	NA	NA	NA	NA	Prop	N20.HOG0051238	TRINITY_DN48779_c0_g1_i2	Homolog	non-DE	No	NA	NA	-0.546597	NA	NA
Prop_32239.3	NA	NA	NA	NA	NA	NA	NA	NA	Prop	N20.HOG0051240	TRINITY_DN73518_c1_g1_i8	Species-specific	non-DE	No	NA	NA	2.04114	NA	NA
Prop_47979.5	NA	NA	NA	NA	NA	NA	NA	NA	Prop	N20.HOG0051242	TRINITY_DN75026_c2_g3_i2	Species-specific	non-DE	No	NA	NA	1.93161	NA	NA
Prop_6144.2	NA	NA	NA	NA	NA	NA	NA	NA	Prop	N20.HOG0051247	TRINITY_DN69586_c0_g2_i3	Species-specific	non-DE	No	NA	NA	-0.187973	NA	NA
Prop_14533.8	NA	NA	NA	NA	NA	NA	NA	NA	Prop	N20.HOG0051256	TRINITY_DN57916_c1_g1_i2	Homolog	non-DE	No	NA	NA	0.976177	NA	NA
Prop_17282.5581	NA	NA	NA	NA	NA	NA	NA	NA	Prop	N20.HOG0051259	TRINITY_DN72670_c2_g1_i4	Homolog	non-DE	No	NA	NA	1.78374	NA	NA
Prop_45810.0	NA	NA	NA	NA	NA	NA	NA	NA	Prop	N20.HOG0051260	TRINITY_DN74842_c7_g1_i1	Species-specific	non-DE	No	NA	NA	0.720839	NA	NA
Prop_40722.9	NA	NA	NA	NA	NA	NA	NA	NA	Prop	N20.HOG0051269	TRINITY_DN71015_c0_g1_i8	Species-specific	non-DE	No	NA	NA	2.52644	NA	NA
Prop_45155.0	NA	NA	NA	NA	NA	NA	NA	NA	Prop	N20.HOG0052344	TRINITY_DN34963_c0_g1_i4	Species-specific	non-DE	No	NA	NA	-0.420372	NA	NA
Prop_6010.2	NA	NA	NA	NA	NA	NA	NA	NA	Prop	N20.HOG0052349	TRINITY_DN67139_c1_g1_i7	Species-specific	non-DE	No	NA	NA	0.458355	NA	NA
Prop_46599.0	NA	NA	NA	NA	NA	NA	NA	NA	Prop	N20.HOG0052350	TRINITY_DN57819_c0_g1_i6	Species-specific	non-DE	No	NA	NA	-0.163998	NA	NA
Prop_10660.0	NA	NA	NA	NA	NA	NA	NA	NA	Prop	N20.HOG0052351	TRINITY_DN49071_c0_g2_i1	Species-specific	non-DE	No	NA	NA	0.125899	NA	NA
Prop_30555.5	NA	NA	NA	NA	NA	NA	NA	NA	Prop	N20.HOG0052361	TRINITY_DN74522_c2_g3_i2	Species-specific	non-DE	No	NA	NA	2.76381	NA	NA
Prop_27061.0	NA	NA	NA	NA	NA	NA	NA	NA	Prop	N20.HOG0052364	TRINITY_DN69063_c0_g2_i1	Species-specific	non-DE	No	NA	NA	1.17164	NA	NA
Prop_35345.2	NA	NA	NA	NA	NA	NA	NA	NA	Prop	N20.HOG0052365	TRINITY_DN63593_c2_g1_i1	Species-specific	non-DE	No	NA	NA	1.40354	NA	NA
Prop_17468.3	NA	NA	NA	NA	NA	NA	NA	NA	Prop	N20.HOG0052367	TRINITY_DN57078_c0_g1_i1	Species-specific	non-DE	No	NA	NA	3.47515	NA	NA
Prop_932.0	NA	NA	NA	NA	NA	NA	NA	NA	Prop	N20.HOG0052371	TRINITY_DN43013_c0_g1_i4	Species-specific	non-DE	No	NA	NA	0.951559	NA	NA
Prop_17282.31259	NA	NA	NA	NA	NA	NA	NA	NA	Prop	N20.HOG0052373	TRINITY_DN75406_c1_g1_i3	Species-specific	non-DE	No	NA	NA	1.29813	NA	NA
Prop_51420.10	NA	NA	NA	NA	NA	NA	NA	NA	Prop	N20.HOG0052375	TRINITY_DN61320_c0_g2_i4	Species-specific	non-DE	No	NA	NA	1.30828	NA	NA
Prop_11926.1	NA	NA	NA	NA	NA	NA	NA	NA	Prop	N20.HOG0052376	TRINITY_DN71921_c2_g1_i1	Species-specific	non-DE	No	0.739793	NA	2.28188	NA	NA
Prop_33499.2	NA	NA	NA	NA	NA	NA	NA	NA	Prop	N20.HOG0052383	TRINITY_DN47740_c0_g1_i11	Homolog	non-DE	No	NA	NA	0.168934	NA	NA
Prop_1174.9	NA	NA	NA	NA	NA	NA	NA	NA	Prop	N20.HOG0052384	TRINITY_DN75795_c0_g2_i4	Species-specific	non-DE	No	NA	NA	2.67593	NA	NA
Prop_36278.7	NA	NA	NA	NA	NA	NA	NA	NA	Prop	N20.HOG0052390	TRINITY_DN53045_c1_g1_i4	Species-specific	non-DE	No	NA	NA	2.49809	NA	NA
Prop_17282.12453	NA	NA	NA	NA	NA	NA	NA	NA	Prop	N20.HOG0052395	TRINITY_DN49749_c0_g2_i10	Species-specific	non-DE	No	NA	NA	1.19696	NA	NA
Prop_8468.0	NA	NA	NA	NA	NA	NA	NA	NA	Prop	N20.HOG0052398	TRINITY_DN50755_c0_g1_i5	Homolog	non-DE	No	NA	NA	0.596435	NA	NA
Prop_46178.5	NA	NA	NA	NA	NA	NA	NA	NA	Prop	N20.HOG0052400	TRINITY_DN50311_c0_g2_i1	Species-specific	non-DE	No	NA	NA	2.9277	NA	NA
Prop_41864.8	NA	NA	NA	NA	NA	NA	NA	NA	Prop	N20.HOG0052402	TRINITY_DN69262_c0_g1_i7	Species-specific	non-DE	No	NA	NA	2.10172	NA	NA
Prop_1391.11	NA	NA	NA	NA	NA	NA	NA	NA	Prop	N20.HOG0052403	TRINITY_DN67601_c0_g1_i3	Species-specific	non-DE	No	NA	NA	1.81781	NA	NA
Prop_8363.2	NA	NA	NA	NA	NA	NA	NA	NA	Prop	N20.HOG0052407	TRINITY_DN70027_c0_g1_i7	Species-specific	non-DE	No	NA	NA	-0.735814	NA	NA
Prop_33141.6	NA	NA	NA	NA	NA	NA	NA	NA	Prop	N20.HOG0052412	TRINITY_DN56744_c0_g1_i3	Species-specific	non-DE	No	NA	NA	0.53932	NA	NA
Prop_39779.1	NA	NA	NA	NA	NA	NA	NA	NA	Prop	N20.HOG0052413	TRINITY_DN62990_c4_g1_i2	Species-specific	non-DE	No	NA	NA	-0.155374	NA	NA
Prop_11462.0	NA	NA	NA	NA	NA	NA	NA	NA	Prop	N20.HOG0052415	TRINITY_DN71795_c1_g2_i2	Homolog	non-DE	No	NA	NA	0.600548	NA	NA
Prop_36430.1	NA	NA	NA	NA	NA	NA	NA	NA	Prop	N20.HOG0052416	TRINITY_DN59175_c1_g2_i8	Homolog	non-DE	No	NA	NA	1.34393	NA	NA
Prop_25568.15	NA	NA	NA	NA	NA	NA	NA	NA	Prop	N20.HOG0052417	TRINITY_DN56906_c0_g1_i5	Species-specific	non-DE	No	NA	NA	1.32586	NA	NA
Prop_39026.3	NA	NA	NA	NA	NA	NA	NA	NA	Prop	N20.HOG0052418	TRINITY_DN67525_c0_g1_i5	Homolog	non-DE	No	NA	NA	0.0202379	NA	NA
Prop_3415.0	NA	NA	NA	NA	NA	NA	NA	NA	Prop	N20.HOG0052419	TRINITY_DN68162_c0_g1_i1	Species-specific	non-DE	No	NA	NA	2.24422	NA	NA
Prop_47455.3	NA	NA	NA	NA	NA	NA	NA	NA	Prop	N20.HOG0052426	TRINITY_DN57947_c3_g1_i6	Species-specific	non-DE	No	NA	NA	1.80806	NA	NA
Prop_35354.0	NA	NA	NA	NA	NA	NA	NA	NA	Prop	N20.HOG0052427	TRINITY_DN58185_c0_g3_i1	Species-specific	non-DE	No	NA	NA	1.92345	NA	NA
Prop_19306.0	NA	NA	NA	NA	NA	NA	NA	NA	Prop	N20.HOG0052428	TRINITY_DN71213_c0_g1_i7	Species-specific	non-DE	No	NA	NA	2.50193	NA	NA
Prop_37673.2	NA	NA	NA	NA	NA	NA	NA	NA	Prop	N20.HOG0052430	TRINITY_DN67375_c0_g1_i6	Species-specific	non-DE	No	NA	NA	0.607728	NA	NA
Prop_6623.0	NA	NA	NA	NA	NA	NA	NA	NA	Prop	N20.HOG0052431	TRINITY_DN62994_c1_g1_i1	Species-specific	non-DE	No	NA	NA	1.08941	NA	NA
Prop_19079.7	NA	NA	NA	NA	NA	NA	NA	NA	Prop	N20.HOG0052434	TRINITY_DN72377_c2_g2_i1	Species-specific	non-DE	No	NA	NA	1.07471	NA	NA
Prop_20044.0	NA	NA	NA	NA	NA	NA	NA	NA	Prop	N20.HOG0052435	TRINITY_DN71145_c0_g1_i1	Species-specific	non-DE	No	NA	NA	1.39475	NA	NA
Prop_12970.8	NA	NA	NA	NA	NA	NA	NA	NA	Prop	N20.HOG0052442	TRINITY_DN65785_c2_g1_i7	Species-specific	non-DE	No	NA	NA	3.48187	NA	NA
Prop_50253.0	NA	NA	NA	NA	NA	NA	NA	NA	Prop	N20.HOG0001119	TRINITY_DN53189_c1_g1_i3	Homolog	non-DE	No	NA	NA	2.9969	NA	NA
Prop_30974.3	NA	NA	NA	NA	NA	NA	NA	NA	Prop	N20.HOG0001121	TRINITY_DN71413_c0_g3_i1	Homolog	non-DE	No	NA	NA	2.69965	NA	NA
Prop_30974.82	NA	NA	NA	NA	NA	NA	NA	NA	Prop	N20.HOG0001124	TRINITY_DN75800_c3_g1_i2	Homolog	non-DE	No	NA	NA	3.38243	NA	NA
Prop_17282.45772	NA	NA	NA	NA	NA	NA	NA	NA	Prop	N20.HOG0001848	TRINITY_DN39792_c0_g1_i9	Homolog	non-DE	No	NA	NA	2.7366	NA	NA
Prop_24264.7	NA	NA	NA	NA	NA	NA	NA	NA	Prop	N20.HOG0001863	TRINITY_DN69394_c2_g1_i2	Homolog	non-DE	No	NA	NA	-1.19373	NA	NA
Prop_24024.0	NA	NA	NA	NA	NA	NA	NA	NA	Prop	N20.HOG0001878	TRINITY_DN67373_c1_g1_i5	Homolog	non-DE	No	NA	NA	3.17636	NA	NA
Prop_17282.34332	NA	NA	NA	NA	NA	NA	NA	NA	Prop	N20.HOG0002495	TRINITY_DN48913_c0_g1_i3	Homolog	non-DE	No	NA	NA	3.35196	NA	NA
Prop_5452.4	NA	NA	NA	NA	NA	NA	NA	NA	Prop	N20.HOG0003096	TRINITY_DN65348_c0_g2_i8	Homolog	non-DE	No	NA	NA	1.06169	NA	NA
Prop_12260.31	NA	NA	NA	NA	NA	NA	NA	NA	Prop	N20.HOG0003107	TRINITY_DN56747_c1_g1_i1	Homolog	non-DE	No	NA	NA	1.37782	NA	NA
Prop_13538.0	NA	NA	NA	NA	NA	NA	NA	NA	Prop	N20.HOG0003125	TRINITY_DN52828_c0_g3_i1	Homolog	non-DE	No	NA	NA	1.13621	NA	NA
Prop_19558.0	NA	NA	NA	NA	NA	NA	NA	NA	Prop	N20.HOG0003136	TRINITY_DN45801_c0_g1_i1	Homolog	non-DE	No	NA	NA	1.402	NA	NA
Prop_1122.1	NA	NA	NA	NA	NA	NA	NA	NA	Prop	N20.HOG0003141	TRINITY_DN49797_c0_g3_i2	Homolog	non-DE	No	NA	NA	-0.0838787	NA	NA
Prop_27741.0	NA	NA	NA	NA	NA	NA	NA	NA	Prop	N20.HOG0004779	TRINITY_DN62366_c0_g1_i2	Homolog	non-DE	No	NA	NA	1.34747	NA	NA
Prop_18824.16	NA	NA	NA	NA	NA	NA	NA	NA	Prop	N20.HOG0004874	TRINITY_DN47289_c0_g1_i3	Homolog	non-DE	No	NA	NA	2.83483	NA	NA
Prop_8219.0	NA	NA	NA	NA	NA	NA	NA	NA	Prop	N20.HOG0004988	TRINITY_DN46319_c0_g1_i7	Homolog	non-DE	Yes	NA	NA	0.177881	NA	NA
Prop_17282.37624	NA	NA	NA	NA	NA	NA	NA	NA	Prop	N20.HOG0005355	TRINITY_DN65535_c0_g3_i2	Homolog	non-DE	No	NA	NA	2.40871	NA	NA
Prop_6943.0	NA	NA	NA	NA	NA	NA	NA	NA	Prop	N20.HOG0005578	TRINITY_DN57287_c0_g1_i2	Homolog	non-DE	No	NA	NA	0.562443	NA	NA
Prop_29714.1	NA	NA	NA	NA	NA	NA	NA	NA	Prop	N20.HOG0005586	TRINITY_DN61319_c1_g3_i11	Homolog	non-DE	No	NA	NA	1.67789	NA	NA
Prop_26779.9	NA	NA	NA	NA	NA	NA	NA	NA	Prop	N20.HOG0005612	TRINITY_DN53401_c0_g2_i1	Homolog	non-DE	No	NA	NA	-0.313097	NA	NA
Prop_36348.3	NA	NA	NA	NA	NA	NA	NA	NA	Prop	N20.HOG0005701	TRINITY_DN74673_c2_g1_i7	Homolog	non-DE	No	NA	NA	2.36209	NA	NA
Prop_49282.0	NA	NA	NA	NA	NA	NA	NA	NA	Prop	N20.HOG0005772	TRINITY_DN74006_c0_g1_i4	Homolog	non-DE	No	NA	NA	0.502574	NA	NA
Prop_3659.0	NA	NA	NA	NA	NA	NA	NA	NA	Prop	N20.HOG0005774	TRINITY_DN77048_c0_g1_i1	Homolog	non-DE	No	NA	NA	-0.0423471	NA	NA
Prop_26003.2	NA	NA	NA	NA	NA	NA	NA	NA	Prop	N20.HOG0006091	TRINITY_DN46050_c1_g1_i5	Homolog	non-DE	No	NA	NA	-0.474829	NA	NA
Prop_31351.1	NA	NA	NA	NA	NA	NA	NA	NA	Prop	N20.HOG0006184	TRINITY_DN51007_c0_g1_i5	Homolog	non-DE	No	NA	NA	-1.0433	NA	NA
Prop_22281.1	NA	NA	NA	NA	NA	NA	NA	NA	Prop	N20.HOG0006602	TRINITY_DN32184_c0_g1_i1	Homolog	non-DE	No	NA	NA	0.664087	NA	NA
Prop_30638.1	NA	NA	NA	NA	NA	NA	NA	NA	Prop	N20.HOG0006630	TRINITY_DN58664_c3_g1_i2	Homolog	non-DE	No	NA	NA	2.15015	NA	NA
Prop_16003.0	NA	NA	NA	NA	NA	NA	NA	NA	Prop	N20.HOG0006725	TRINITY_DN45926_c2_g1_i3	Homolog	non-DE	No	NA	NA	1.74019	NA	NA
Prop_1494.0	NA	NA	NA	NA	NA	NA	NA	NA	Prop	N20.HOG0006795	TRINITY_DN53564_c2_g10_i1	Homolog	non-DE	No	NA	NA	1.12111	NA	NA
Prop_17282.15071	NA	NA	NA	NA	NA	NA	NA	NA	Prop	N20.HOG0006800	TRINITY_DN72294_c0_g3_i1	Homolog	non-DE	No	NA	NA	3.38351	NA	NA
Prop_17282.44090	NA	NA	NA	NA	NA	NA	NA	NA	Prop	N20.HOG0006847	TRINITY_DN65506_c0_g1_i8	Homolog	non-DE	No	NA	NA	2.45803	NA	NA
Prop_17282.2627	NA	NA	NA	NA	NA	NA	NA	NA	Prop	N20.HOG0006939	TRINITY_DN74665_c1_g1_i4	Homolog	non-DE	No	NA	NA	3.24281	NA	NA
Prop_17282.13584	NA	NA	NA	NA	NA	NA	NA	NA	Prop	N20.HOG0007087	TRINITY_DN70274_c5_g3_i2	Homolog	non-DE	No	NA	NA	1.41587	NA	NA
Prop_32972.0	NA	NA	NA	NA	NA	NA	NA	NA	Prop	N20.HOG0007102	TRINITY_DN71712_c0_g1_i4	Homolog	non-DE	No	NA	NA	2.04932	NA	NA
Prop_44845.2	NA	NA	NA	NA	NA	NA	NA	NA	Prop	N20.HOG0007103	TRINITY_DN54055_c0_g1_i3	Homolog	non-DE	No	NA	NA	1.7897	NA	NA
Prop_28147.1	NA	NA	NA	NA	NA	NA	NA	NA	Prop	N20.HOG0007155	TRINITY_DN50712_c0_g6_i4	Homolog	non-DE	No	NA	NA	-0.0647204	NA	NA
Prop_36291.0	NA	NA	NA	NA	NA	NA	NA	NA	Prop	N20.HOG0007157	TRINITY_DN28157_c0_g1_i1	Homolog	non-DE	Yes	NA	NA	0.764903	NA	NA
Prop_26531.0	NA	NA	NA	NA	NA	NA	NA	NA	Prop	N20.HOG0007164	TRINITY_DN42411_c0_g1_i5	Homolog	non-DE	No	NA	NA	1.23509	NA	NA
Prop_24600.0	NA	NA	NA	NA	NA	NA	NA	NA	Prop	N20.HOG0007279	TRINITY_DN62265_c1_g1_i2	Homolog	non-DE	No	NA	NA	1.62436	NA	NA
Prop_17282.7676	NA	NA	NA	NA	NA	NA	NA	NA	Prop	N20.HOG0007288	TRINITY_DN61980_c0_g1_i4	Homolog	non-DE	No	NA	NA	-0.88239	NA	NA
Prop_17282.26988	NA	NA	NA	NA	NA	NA	NA	NA	Prop	N20.HOG0007441	TRINITY_DN69661_c0_g2_i3	Homolog	non-DE	No	NA	NA	2.47625	NA	NA
Prop_18586.0	NA	NA	NA	NA	NA	NA	NA	NA	Prop	N20.HOG0007649	TRINITY_DN69553_c0_g1_i1	Homolog	non-DE	No	NA	NA	3.16336	NA	NA
Prop_34804.0	NA	NA	NA	NA	NA	NA	NA	NA	Prop	N20.HOG0007732	TRINITY_DN54407_c0_g3_i2	Homolog	non-DE	No	NA	NA	2.65134	NA	NA
Prop_10078.3	NA	NA	NA	NA	NA	NA	NA	NA	Prop	N20.HOG0007814	TRINITY_DN68514_c1_g1_i1	Homolog	non-DE	No	NA	NA	0.978814	NA	NA
Prop_26087.2	NA	NA	NA	NA	NA	NA	NA	NA	Prop	N20.HOG0007819	TRINITY_DN71186_c0_g1_i2	Homolog	non-DE	No	NA	NA	-0.245112	NA	NA
Prop_17282.13702	NA	NA	NA	NA	NA	NA	NA	NA	Prop	N20.HOG0007993	TRINITY_DN64803_c0_g2_i2	Homolog	non-DE	No	NA	NA	2.00597	NA	NA
Prop_47184.3	NA	NA	NA	NA	NA	NA	NA	NA	Prop	N20.HOG0008019	TRINITY_DN58890_c2_g1_i10	Homolog	non-DE	No	NA	NA	1.47064	NA	NA
Prop_4223.0	NA	NA	NA	NA	NA	NA	NA	NA	Prop	N20.HOG0008300	TRINITY_DN30269_c0_g1_i1	Homolog	non-DE	No	NA	NA	0.75193	NA	NA
Prop_2619.7	NA	NA	NA	NA	NA	NA	NA	NA	Prop	N20.HOG0008322	TRINITY_DN62693_c0_g1_i2	Homolog	non-DE	No	NA	NA	1.98627	NA	NA
Prop_17282.17977	NA	NA	NA	NA	NA	NA	NA	NA	Prop	N20.HOG0008491	TRINITY_DN44230_c0_g1_i4	Homolog	non-DE	No	NA	NA	2.56957	NA	NA
Prop_6045.2	NA	NA	NA	NA	NA	NA	NA	NA	Prop	N20.HOG0008492	TRINITY_DN66962_c0_g1_i5	Homolog	non-DE	No	NA	NA	1.83394	NA	NA
Prop_36054.0	NA	NA	NA	NA	NA	NA	NA	NA	Prop	N20.HOG0008520	TRINITY_DN68972_c1_g1_i4	Homolog	non-DE	No	NA	NA	1.49893	NA	NA
Prop_42467.1	NA	NA	NA	NA	NA	NA	NA	NA	Prop	N20.HOG0008536	TRINITY_DN66059_c1_g1_i1	Homolog	non-DE	No	NA	NA	-0.693096	NA	NA
Prop_27718.0	NA	NA	NA	NA	NA	NA	NA	NA	Prop	N20.HOG0008720	TRINITY_DN62195_c0_g3_i1	Homolog	non-DE	No	NA	NA	1.35233	NA	NA
Prop_1522.1	NA	NA	NA	NA	NA	NA	NA	NA	Prop	N20.HOG0008965	TRINITY_DN44871_c0_g1_i1	Homolog	non-DE	No	NA	NA	1.1492	NA	NA
Prop_43836.0	NA	NA	NA	NA	NA	NA	NA	NA	Prop	N20.HOG0008971	TRINITY_DN41371_c0_g1_i3	Homolog	non-DE	No	NA	NA	1.14794	NA	NA
Prop_29606.1	NA	NA	NA	NA	NA	NA	NA	NA	Prop	N20.HOG0008974	TRINITY_DN63775_c1_g1_i9	Homolog	non-DE	No	NA	NA	1.13093	NA	NA
Prop_32393.1	NA	NA	NA	NA	NA	NA	NA	NA	Prop	N20.HOG0009106	TRINITY_DN53987_c2_g3_i2	Homolog	non-DE	No	NA	NA	0.573667	NA	NA
Prop_4442.2	NA	NA	NA	NA	NA	NA	NA	NA	Prop	N20.HOG0009120	TRINITY_DN57948_c1_g1_i4	Homolog	non-DE	No	NA	NA	1.01219	NA	NA
Prop_43920.0	NA	NA	NA	NA	NA	NA	NA	NA	Prop	N20.HOG0009394	TRINITY_DN46490_c0_g1_i1	Homolog	non-DE	No	NA	NA	0.141204	NA	NA
Prop_26315.1	NA	NA	NA	NA	NA	NA	NA	NA	Prop	N20.HOG0009557	TRINITY_DN62490_c0_g1_i7	Homolog	non-DE	No	NA	NA	3.54661	NA	NA
Prop_5452.13	NA	NA	NA	NA	NA	NA	NA	NA	Prop	N20.HOG0009795	TRINITY_DN66229_c1_g1_i1	Homolog	non-DE	No	NA	NA	-0.283573	NA	NA
Prop_15658.0	NA	NA	NA	NA	NA	NA	NA	NA	Prop	N20.HOG0010065	TRINITY_DN43247_c0_g1_i1	Homolog	non-DE	No	NA	NA	1.43161	NA	NA
Prop_18280.0	NA	NA	NA	NA	NA	NA	NA	NA	Prop	N20.HOG0010272	TRINITY_DN18572_c0_g1_i1	Homolog	non-DE	No	NA	NA	0.470332	NA	NA
Prop_44133.0	NA	NA	NA	NA	NA	NA	NA	NA	Prop	N20.HOG0010626	TRINITY_DN49102_c0_g2_i3	Homolog	non-DE	No	NA	NA	1.12471	NA	NA
Prop_16692.0	NA	NA	NA	NA	NA	NA	NA	NA	Prop	N20.HOG0010984	TRINITY_DN14113_c0_g1_i1	Homolog	non-DE	No	NA	NA	0.414166	NA	NA
Prop_42432.2	NA	NA	NA	NA	NA	NA	NA	NA	Prop	N20.HOG0011106	TRINITY_DN50280_c0_g3_i1	Homolog	non-DE	No	NA	NA	2.52437	NA	NA
Prop_38185.0	NA	NA	NA	NA	NA	NA	NA	NA	Prop	N20.HOG0011318	TRINITY_DN69814_c1_g1_i9	Homolog	non-DE	No	NA	NA	0.371566	NA	NA
Prop_17282.46310	NA	NA	NA	NA	NA	NA	NA	NA	Prop	N20.HOG0011575	TRINITY_DN71281_c0_g1_i1	Homolog	non-DE	No	NA	NA	3.16808	NA	NA
Prop_47560.0	NA	NA	NA	NA	NA	NA	NA	NA	Prop	N20.HOG0011595	TRINITY_DN27015_c0_g1_i1	Homolog	non-DE	No	NA	NA	0.214114	NA	NA
Prop_41070.2	NA	NA	NA	NA	NA	NA	NA	NA	Prop	N20.HOG0011692	TRINITY_DN68480_c0_g1_i4	Homolog	non-DE	No	NA	NA	1.295	NA	NA
Prop_48391.0	NA	NA	NA	NA	NA	NA	NA	NA	Prop	N20.HOG0011713	TRINITY_DN59980_c0_g1_i4	Homolog	non-DE	No	NA	NA	1.24667	NA	NA
Prop_22309.0	NA	NA	NA	NA	NA	NA	NA	NA	Prop	N20.HOG0011718	TRINITY_DN73760_c1_g1_i1	Homolog	non-DE	No	NA	NA	-0.472583	NA	NA
Prop_50183.0	NA	NA	NA	NA	NA	NA	NA	NA	Prop	N20.HOG0011724	TRINITY_DN62962_c2_g1_i1	Homolog	non-DE	No	NA	NA	1.53254	NA	NA
Prop_30981.2	NA	NA	NA	NA	NA	NA	NA	NA	Prop	N20.HOG0011830	TRINITY_DN62982_c2_g1_i12	Homolog	non-DE	No	NA	NA	-1.48163	NA	NA
Prop_35753.5	NA	NA	NA	NA	NA	NA	NA	NA	Prop	N20.HOG0011925	TRINITY_DN50189_c0_g1_i14	Homolog	non-DE	No	NA	NA	0.091798	NA	NA
Prop_42052.3	NA	NA	NA	NA	NA	NA	NA	NA	Prop	N20.HOG0012037	TRINITY_DN64859_c1_g1_i3	Homolog	non-DE	No	NA	NA	0.369145	NA	NA
Prop_20589.0	NA	NA	NA	NA	NA	NA	NA	NA	Prop	N20.HOG0012046	TRINITY_DN59317_c0_g1_i1	Homolog	non-DE	No	NA	NA	0.972254	NA	NA
Prop_8272.1	NA	NA	NA	NA	NA	NA	NA	NA	Prop	N20.HOG0012224	TRINITY_DN1381_c0_g1_i1	Homolog	non-DE	No	NA	NA	-0.505979	NA	NA
Prop_36931.3	NA	NA	NA	NA	NA	NA	NA	NA	Prop	N20.HOG0012589	TRINITY_DN55764_c1_g1_i3	Homolog	non-DE	No	NA	NA	3.09095	NA	NA
Prop_4051.0	NA	NA	NA	NA	NA	NA	NA	NA	Prop	N20.HOG0012608	TRINITY_DN46745_c1_g1_i5	Homolog	non-DE	No	NA	NA	2.01545	NA	NA
Prop_19822.4	NA	NA	NA	NA	NA	NA	NA	NA	Prop	N20.HOG0012609	TRINITY_DN67791_c0_g1_i1	Homolog	non-DE	No	NA	NA	1.7908	NA	NA
Prop_12547.4	NA	NA	NA	NA	NA	NA	NA	NA	Prop	N20.HOG0012823	TRINITY_DN70535_c1_g2_i8	Homolog	non-DE	No	NA	NA	1.02307	NA	NA
Prop_6600.0	NA	NA	NA	NA	NA	NA	NA	NA	Prop	N20.HOG0012867	TRINITY_DN51466_c1_g4_i4	Homolog	non-DE	No	NA	NA	2.84885	NA	NA
Prop_41141.0	NA	NA	NA	NA	NA	NA	NA	NA	Prop	N20.HOG0012909	TRINITY_DN63402_c0_g1_i1	Homolog	non-DE	No	NA	NA	1.53491	NA	NA
Prop_17282.7972	NA	NA	NA	NA	NA	NA	NA	NA	Prop	N20.HOG0012952	TRINITY_DN60150_c7_g2_i3	Homolog	non-DE	No	NA	NA	1.8986	NA	NA
Prop_17153.3	NA	NA	NA	NA	NA	NA	NA	NA	Prop	N20.HOG0012968	TRINITY_DN51119_c2_g2_i4	Homolog	non-DE	No	NA	NA	0.477119	NA	NA
Prop_17153.0	NA	NA	NA	NA	NA	NA	NA	NA	Prop	N20.HOG0012969	TRINITY_DN50705_c5_g1_i1	Homolog	non-DE	No	NA	NA	3.54421	NA	NA
Prop_29568.4	NA	NA	NA	NA	NA	NA	NA	NA	Prop	N20.HOG0012994	TRINITY_DN44790_c0_g1_i3	Homolog	non-DE	No	NA	NA	1.07362	NA	NA
Prop_12204.0	NA	NA	NA	NA	NA	NA	NA	NA	Prop	N20.HOG0013103	TRINITY_DN64970_c0_g1_i1	Homolog	non-DE	No	NA	NA	2.39328	NA	NA
Prop_17282.45611	NA	NA	NA	NA	NA	NA	NA	NA	Prop	N20.HOG0013188	TRINITY_DN56444_c0_g2_i1	Homolog	non-DE	No	NA	NA	3.34242	NA	NA
Prop_11785.0	NA	NA	NA	NA	NA	NA	NA	NA	Prop	N20.HOG0013205	TRINITY_DN83454_c0_g1_i1	Homolog	non-DE	No	NA	NA	-0.192044	NA	NA
Prop_45876.29	NA	NA	NA	NA	NA	NA	NA	NA	Prop	N20.HOG0013224	TRINITY_DN62605_c1_g2_i3	Homolog	non-DE	No	NA	NA	3.80397	NA	NA
Prop_7764.0	NA	NA	NA	NA	NA	NA	NA	NA	Prop	N20.HOG0013266	TRINITY_DN60056_c0_g1_i1	Homolog	non-DE	No	NA	NA	-0.112985	NA	NA
Prop_33180.0	NA	NA	NA	NA	NA	NA	NA	NA	Prop	N20.HOG0013268	TRINITY_DN53164_c0_g3_i1	Homolog	non-DE	No	NA	NA	0.377533	NA	NA
Prop_19841.0	NA	NA	NA	NA	NA	NA	NA	NA	Prop	N20.HOG0013520	TRINITY_DN72427_c0_g2_i1	Homolog	non-DE	No	NA	NA	2.28179	NA	NA
Prop_44298.4	NA	NA	NA	NA	NA	NA	NA	NA	Prop	N20.HOG0013537	TRINITY_DN67576_c0_g1_i1	Homolog	non-DE	No	NA	NA	1.23806	NA	NA
Prop_47206.9	NA	NA	NA	NA	NA	NA	NA	NA	Prop	N20.HOG0013843	TRINITY_DN66379_c0_g1_i2	Homolog	non-DE	No	NA	NA	2.18983	NA	NA
Prop_47754.2	NA	NA	NA	NA	NA	NA	NA	NA	Prop	N20.HOG0013844	TRINITY_DN55162_c0_g1_i3	Homolog	non-DE	No	NA	NA	0.0681084	NA	NA
Prop_5956.2	NA	NA	NA	NA	NA	NA	NA	NA	Prop	N20.HOG0013856	TRINITY_DN55311_c0_g1_i1	Homolog	non-DE	No	NA	NA	-0.498946	NA	NA
Prop_22473.0	NA	NA	NA	NA	NA	NA	NA	NA	Prop	N20.HOG0013895	TRINITY_DN67507_c1_g2_i3	Homolog	non-DE	No	NA	NA	2.864	NA	NA
Prop_21290.2	NA	NA	NA	NA	NA	NA	NA	NA	Prop	N20.HOG0013932	TRINITY_DN44982_c3_g2_i7	Homolog	non-DE	No	NA	NA	2.60845	NA	NA
Prop_17282.21437	NA	NA	NA	NA	NA	NA	NA	NA	Prop	N20.HOG0014430	TRINITY_DN64752_c0_g1_i4	Homolog	non-DE	No	NA	NA	2.14556	NA	NA
Prop_17282.1040	NA	NA	NA	NA	NA	NA	NA	NA	Prop	N20.HOG0014702	TRINITY_DN55125_c0_g1_i12	Homolog	non-DE	No	NA	NA	1.99586	NA	NA
Prop_17282.21359	NA	NA	NA	NA	NA	NA	NA	NA	Prop	N20.HOG0014828	TRINITY_DN72365_c1_g3_i2	Homolog	non-DE	No	NA	NA	2.28483	NA	NA
Prop_9399.4	NA	NA	NA	NA	NA	NA	NA	NA	Prop	N20.HOG0014951	TRINITY_DN60946_c2_g1_i8	Homolog	non-DE	No	NA	NA	0.662225	NA	NA
Prop_43216.0	NA	NA	NA	NA	NA	NA	NA	NA	Prop	N20.HOG0015033	TRINITY_DN53171_c1_g1_i1	Homolog	non-DE	No	NA	NA	-0.569593	NA	NA
Prop_4436.0	NA	NA	NA	NA	NA	NA	NA	NA	Prop	N20.HOG0015070	TRINITY_DN29125_c0_g1_i1	Homolog	non-DE	No	NA	NA	0.565372	NA	NA
Prop_44213.0	NA	NA	NA	NA	NA	NA	NA	NA	Prop	N20.HOG0015162	TRINITY_DN46245_c0_g3_i1	Homolog	non-DE	No	NA	NA	2.57208	NA	NA
Prop_38692.2	NA	NA	NA	NA	NA	NA	NA	NA	Prop	N20.HOG0015465	TRINITY_DN74200_c2_g2_i1	Homolog	non-DE	No	NA	NA	3.63311	NA	NA
Prop_22783.8	NA	NA	NA	NA	NA	NA	NA	NA	Prop	N20.HOG0015510	TRINITY_DN42349_c0_g1_i3	Homolog	non-DE	No	NA	NA	0.849493	NA	NA
Prop_17930.2	NA	NA	NA	NA	NA	NA	NA	NA	Prop	N20.HOG0015704	TRINITY_DN50895_c1_g1_i6	Homolog	non-DE	No	NA	NA	1.81411	NA	NA
Prop_31729.5	NA	NA	NA	NA	NA	NA	NA	NA	Prop	N20.HOG0015741	TRINITY_DN72937_c1_g1_i9	Homolog	non-DE	No	NA	NA	-0.0373763	NA	NA
Prop_27873.4	NA	NA	NA	NA	NA	NA	NA	NA	Prop	N20.HOG0015895	TRINITY_DN71277_c1_g3_i1	Homolog	non-DE	No	NA	NA	1.75658	NA	NA
Prop_17282.35138	NA	NA	NA	NA	NA	NA	NA	NA	Prop	N20.HOG0015925	TRINITY_DN68994_c1_g2_i1	Homolog	non-DE	No	NA	NA	1.59066	NA	NA
Prop_28784.3	NA	NA	NA	NA	NA	NA	NA	NA	Prop	N20.HOG0016088	TRINITY_DN59806_c0_g1_i6	Homolog	non-DE	No	NA	NA	2.4652	NA	NA
Prop_17424.2	NA	NA	NA	NA	NA	NA	NA	NA	Prop	N20.HOG0016250	TRINITY_DN51874_c0_g1_i4	Homolog	non-DE	No	NA	NA	1.14373	NA	NA
Prop_17282.29694	NA	NA	NA	NA	NA	NA	NA	NA	Prop	N20.HOG0016296	TRINITY_DN42669_c0_g2_i1	Homolog	non-DE	No	NA	NA	2.55247	NA	NA
Prop_24428.0	NA	NA	NA	NA	NA	NA	NA	NA	Prop	N20.HOG0016341	TRINITY_DN52546_c0_g2_i1	Homolog	non-DE	No	NA	NA	0.395097	NA	NA
Prop_14441.0	NA	NA	NA	NA	NA	NA	NA	NA	Prop	N20.HOG0016783	TRINITY_DN54829_c1_g1_i5	Homolog	non-DE	No	NA	NA	1.21182	NA	NA
Prop_1755.21	NA	NA	NA	NA	NA	NA	NA	NA	Prop	N20.HOG0016857	TRINITY_DN72994_c1_g1_i16	Homolog	non-DE	No	NA	NA	2.67368	NA	NA
Prop_28578.0	NA	NA	NA	NA	NA	NA	NA	NA	Prop	N20.HOG0016910	TRINITY_DN39868_c0_g1_i2	Homolog	non-DE	No	NA	NA	1.67161	NA	NA
Prop_12762.3	NA	NA	NA	NA	NA	NA	NA	NA	Prop	N20.HOG0017120	TRINITY_DN75637_c1_g1_i1	Homolog	non-DE	No	NA	NA	2.57709	NA	NA
Prop_17282.4152	NA	NA	NA	NA	NA	NA	NA	NA	Prop	N20.HOG0017126	TRINITY_DN41471_c0_g2_i4	Homolog	non-DE	No	NA	NA	3.23635	NA	NA
Prop_4133.0	NA	NA	NA	NA	NA	NA	NA	NA	Prop	N20.HOG0017878	TRINITY_DN66407_c0_g1_i4	Homolog	non-DE	No	NA	NA	-0.720613	NA	NA
Prop_28612.2	NA	NA	NA	NA	NA	NA	NA	NA	Prop	N20.HOG0018115	TRINITY_DN61874_c0_g1_i11	Homolog	non-DE	No	NA	NA	0.734302	NA	NA
Prop_17282.3345	NA	NA	NA	NA	NA	NA	NA	NA	Prop	N20.HOG0018274	TRINITY_DN59382_c5_g1_i3	Homolog	non-DE	No	NA	NA	-0.453271	NA	NA
Prop_37095.5	NA	NA	NA	NA	NA	NA	NA	NA	Prop	N20.HOG0018317	TRINITY_DN48678_c0_g1_i4	Homolog	non-DE	No	NA	NA	1.35952	NA	NA
Prop_24929.1	NA	NA	NA	NA	NA	NA	NA	NA	Prop	N20.HOG0018553	TRINITY_DN47388_c0_g1_i6	Homolog	non-DE	No	NA	NA	0.970981	NA	NA
Prop_2020.162	NA	NA	NA	NA	NA	NA	NA	NA	Prop	N20.HOG0018573	TRINITY_DN54848_c0_g3_i2	Homolog	non-DE	No	NA	NA	0.985415	NA	NA
Prop_14340.1	NA	NA	NA	NA	NA	NA	NA	NA	Prop	N20.HOG0018950	TRINITY_DN55540_c0_g3_i3	Homolog	non-DE	No	NA	NA	0.919918	NA	NA
Prop_13113.2	NA	NA	NA	NA	NA	NA	NA	NA	Prop	N20.HOG0018952	TRINITY_DN55160_c1_g2_i4	Homolog	non-DE	No	NA	NA	0.94092	NA	NA
Prop_26104.0	NA	NA	NA	NA	NA	NA	NA	NA	Prop	N20.HOG0019096	TRINITY_DN70769_c1_g1_i5	Homolog	non-DE	No	NA	NA	3.16696	NA	NA
Prop_17282.45493	NA	NA	NA	NA	NA	NA	NA	NA	Prop	N20.HOG0019551	TRINITY_DN64246_c2_g1_i1	Homolog	non-DE	No	NA	NA	1.29888	NA	NA
Prop_47418.11	NA	NA	NA	NA	NA	NA	NA	NA	Prop	N20.HOG0019562	TRINITY_DN39063_c0_g1_i1	Homolog	non-DE	No	NA	NA	2.97839	NA	NA
Prop_4589.0	NA	NA	NA	NA	NA	NA	NA	NA	Prop	N20.HOG0019827	TRINITY_DN71084_c0_g2_i1	Homolog	non-DE	No	NA	NA	1.7602	NA	NA
Prop_45613.0	NA	NA	NA	NA	NA	NA	NA	NA	Prop	N20.HOG0020097	TRINITY_DN65774_c0_g1_i1	Homolog	non-DE	No	NA	NA	1.28672	NA	NA
Prop_29439.11	NA	NA	NA	NA	NA	NA	NA	NA	Prop	N20.HOG0020454	TRINITY_DN51079_c0_g1_i3	Homolog	non-DE	No	NA	NA	1.85111	NA	NA
Prop_15370.0	NA	NA	NA	NA	NA	NA	NA	NA	Prop	N20.HOG0020485	TRINITY_DN36560_c0_g1_i1	Homolog	non-DE	No	NA	NA	-0.11163	NA	NA
Prop_24495.0	NA	NA	NA	NA	NA	NA	NA	NA	Prop	N20.HOG0020505	TRINITY_DN50434_c0_g1_i1	Homolog	non-DE	No	NA	NA	-0.297393	NA	NA
Prop_29238.0	NA	NA	NA	NA	NA	NA	NA	NA	Prop	N20.HOG0020654	TRINITY_DN54886_c0_g1_i1	Homolog	non-DE	No	NA	NA	1.45493	NA	NA
Prop_22165.6	NA	NA	NA	NA	NA	NA	NA	NA	Prop	N20.HOG0020681	TRINITY_DN71955_c1_g1_i3	Homolog	non-DE	No	NA	NA	1.17883	NA	NA
Prop_2697.0	NA	NA	NA	NA	NA	NA	NA	NA	Prop	N20.HOG0020707	TRINITY_DN66757_c1_g6_i1	Homolog	non-DE	No	NA	NA	-0.168183	NA	NA
Prop_9373.3	NA	NA	NA	NA	NA	NA	NA	NA	Prop	N20.HOG0020835	TRINITY_DN72917_c1_g1_i7	Homolog	non-DE	No	NA	NA	3.35383	NA	NA
Prop_50618.1	NA	NA	NA	NA	NA	NA	NA	NA	Prop	N20.HOG0021407	TRINITY_DN52475_c0_g3_i1	Homolog	non-DE	No	NA	NA	-0.0865066	NA	NA
Prop_17670.5	NA	NA	NA	NA	NA	NA	NA	NA	Prop	N20.HOG0021445	TRINITY_DN54331_c1_g2_i8	Homolog	non-DE	No	NA	NA	1.5245	NA	NA
Prop_33128.0	NA	NA	NA	NA	NA	NA	NA	NA	Prop	N20.HOG0022037	TRINITY_DN61612_c0_g1_i2	Homolog	non-DE	No	NA	NA	-0.0843061	NA	NA
Prop_9108.1	NA	NA	NA	NA	NA	NA	NA	NA	Prop	N20.HOG0022043	TRINITY_DN32396_c0_g1_i2	Homolog	non-DE	No	NA	NA	-0.334471	NA	NA
Prop_24240.10	NA	NA	NA	NA	NA	NA	NA	NA	Prop	N20.HOG0022183	TRINITY_DN52137_c1_g1_i16	Homolog	non-DE	No	NA	NA	1.31152	NA	NA
Prop_39594.1	NA	NA	NA	NA	NA	NA	NA	NA	Prop	N20.HOG0022334	TRINITY_DN58327_c2_g2_i1	Homolog	non-DE	No	NA	NA	1.02643	NA	NA
Prop_17282.40149	NA	NA	NA	NA	NA	NA	NA	NA	Prop	N20.HOG0022384	TRINITY_DN46052_c0_g1_i1	Homolog	non-DE	No	NA	NA	1.87243	NA	NA
Prop_43696.31	NA	NA	NA	NA	NA	NA	NA	NA	Prop	N20.HOG0022458	TRINITY_DN64266_c0_g1_i4	Homolog	non-DE	No	NA	NA	0.340653	NA	NA
Prop_39550.0	NA	NA	NA	NA	NA	NA	NA	NA	Prop	N20.HOG0022608	TRINITY_DN44572_c1_g1_i3	Homolog	non-DE	No	NA	NA	1.85211	NA	NA
Prop_4567.6	NA	NA	NA	NA	NA	NA	NA	NA	Prop	N20.HOG0022798	TRINITY_DN73266_c0_g2_i3	Homolog	non-DE	No	NA	NA	0.85568	NA	NA
Prop_17282.36545	NA	NA	NA	NA	NA	NA	NA	NA	Prop	N20.HOG0022994	TRINITY_DN74047_c0_g1_i4	Homolog	non-DE	No	NA	NA	3.41601	NA	NA
Prop_35116.0	NA	NA	NA	NA	NA	NA	NA	NA	Prop	N20.HOG0023184	TRINITY_DN40229_c0_g1_i2	Homolog	non-DE	No	NA	NA	2.04957	NA	NA
Prop_29419.0	NA	NA	NA	NA	NA	NA	NA	NA	Prop	N20.HOG0023757	TRINITY_DN37288_c0_g1_i1	Homolog	non-DE	No	NA	NA	2.65945	NA	NA
Prop_3267.4	NA	NA	NA	NA	NA	NA	NA	NA	Prop	N20.HOG0023884	TRINITY_DN57379_c0_g1_i16	Homolog	non-DE	No	NA	NA	1.04087	NA	NA
Prop_43806.14	NA	NA	NA	NA	NA	NA	NA	NA	Prop	N20.HOG0023937	TRINITY_DN51464_c0_g2_i2	Homolog	non-DE	No	NA	NA	1.78704	NA	NA
Prop_17282.8392	NA	NA	NA	NA	NA	NA	NA	NA	Prop	N20.HOG0023949	TRINITY_DN74257_c3_g1_i3	Homolog	non-DE	No	NA	NA	3.65005	NA	NA
Prop_12963.5	NA	NA	NA	NA	NA	NA	NA	NA	Prop	N20.HOG0024009	TRINITY_DN75491_c5_g1_i1	Homolog	non-DE	No	NA	NA	2.72809	NA	NA
Prop_9466.0	NA	NA	NA	NA	NA	NA	NA	NA	Prop	N20.HOG0024051	TRINITY_DN66291_c0_g1_i2	Homolog	non-DE	No	NA	NA	2.45912	NA	NA
Prop_13649.12	NA	NA	NA	NA	NA	NA	NA	NA	Prop	N20.HOG0024117	TRINITY_DN32031_c0_g1_i1	Homolog	non-DE	No	NA	NA	4.27746	NA	NA
Prop_20150.0	NA	NA	NA	NA	NA	NA	NA	NA	Prop	N20.HOG0024230	TRINITY_DN62580_c1_g1_i5	Homolog	non-DE	No	NA	NA	0.755202	NA	NA
Prop_19831.0	NA	NA	NA	NA	NA	NA	NA	NA	Prop	N20.HOG0024232	TRINITY_DN56985_c4_g1_i1	Homolog	non-DE	No	NA	NA	-0.362447	NA	NA
Prop_17282.24205	NA	NA	NA	NA	NA	NA	NA	NA	Prop	N20.HOG0024524	TRINITY_DN70608_c1_g1_i8	Species-specific	non-DE	No	NA	NA	1.42591	NA	NA
Prop_35695.1	NA	NA	NA	NA	NA	NA	NA	NA	Prop	N20.HOG0024650	TRINITY_DN62775_c3_g1_i2	Homolog	non-DE	No	NA	NA	-0.0840666	NA	NA
Prop_40493.0	NA	NA	NA	NA	NA	NA	NA	NA	Prop	N20.HOG0024935	TRINITY_DN69059_c1_g1_i5	Homolog	non-DE	No	NA	NA	2.35565	NA	NA
Prop_7237.0	NA	NA	NA	NA	NA	NA	NA	NA	Prop	N20.HOG0025623	TRINITY_DN50149_c1_g2_i3	Homolog	non-DE	No	NA	NA	1.37676	NA	NA
Prop_16718.0	NA	NA	NA	NA	NA	NA	NA	NA	Prop	N20.HOG0025701	TRINITY_DN47086_c0_g1_i5	Homolog	non-DE	No	NA	NA	1.26083	NA	NA
Prop_7205.2	NA	NA	NA	NA	NA	NA	NA	NA	Prop	N20.HOG0025705	TRINITY_DN68390_c0_g1_i2	Homolog	non-DE	No	NA	NA	0.0819964	NA	NA
Prop_37655.5	NA	NA	NA	NA	NA	NA	NA	NA	Prop	N20.HOG0025713	TRINITY_DN71184_c0_g2_i3	Homolog	non-DE	No	NA	NA	2.64651	NA	NA
Prop_8255.0	NA	NA	NA	NA	NA	NA	NA	NA	Prop	N20.HOG0025727	TRINITY_DN67803_c0_g1_i4	Homolog	non-DE	No	NA	NA	0.758745	NA	NA
Prop_49561.11	NA	NA	NA	NA	NA	NA	NA	NA	Prop	N20.HOG0025798	TRINITY_DN67445_c0_g3_i3	Homolog	non-DE	No	NA	NA	0.943813	NA	NA
Prop_46199.14	NA	NA	NA	NA	NA	NA	NA	NA	Prop	N20.HOG0025894	TRINITY_DN74899_c1_g2_i1	Homolog	non-DE	No	NA	NA	3.216	NA	NA
Prop_51256.1	NA	NA	NA	NA	NA	NA	NA	NA	Prop	N20.HOG0025963	TRINITY_DN57307_c1_g1_i4	Homolog	non-DE	No	NA	NA	0.212035	NA	NA
Prop_36869.2	NA	NA	NA	NA	NA	NA	NA	NA	Prop	N20.HOG0026001	TRINITY_DN51470_c0_g2_i2	Homolog	non-DE	No	NA	NA	2.76848	NA	NA
Prop_49563.0	NA	NA	NA	NA	NA	NA	NA	NA	Prop	N20.HOG0026119	TRINITY_DN54879_c0_g3_i1	Homolog	non-DE	No	NA	NA	1.37593	NA	NA
Prop_17282.32888	NA	NA	NA	NA	NA	NA	NA	NA	Prop	N20.HOG0026256	TRINITY_DN72851_c2_g1_i1	Homolog	non-DE	No	NA	NA	2.65383	NA	NA
Prop_123.1	NA	NA	NA	NA	NA	NA	NA	NA	Prop	N20.HOG0026321	TRINITY_DN43226_c0_g2_i4	Homolog	non-DE	No	NA	NA	-0.385018	NA	NA
Prop_49802.0	NA	NA	NA	NA	NA	NA	NA	NA	Prop	N20.HOG0026660	TRINITY_DN61583_c0_g1_i1	Homolog	non-DE	No	NA	NA	1.93351	NA	NA
Prop_22877.5	NA	NA	NA	NA	NA	NA	NA	NA	Prop	N20.HOG0026785	TRINITY_DN46103_c0_g1_i19	Homolog	non-DE	No	NA	NA	-2.16125	NA	NA
Prop_33169.0	NA	NA	NA	NA	NA	NA	NA	NA	Prop	N20.HOG0026814	TRINITY_DN31813_c0_g1_i1	Homolog	non-DE	No	NA	NA	0.462006	NA	NA
Prop_26960.0	NA	NA	NA	NA	NA	NA	NA	NA	Prop	N20.HOG0026831	TRINITY_DN55599_c3_g1_i1	Homolog	non-DE	No	NA	NA	-0.0222807	NA	NA
Prop_35013.0	NA	NA	NA	NA	NA	NA	NA	NA	Prop	N20.HOG0026834	TRINITY_DN37469_c0_g1_i2	Homolog	non-DE	No	NA	NA	0.416029	NA	NA
Prop_17282.30199	NA	NA	NA	NA	NA	NA	NA	NA	Prop	N20.HOG0026928	TRINITY_DN51276_c0_g2_i3	Homolog	non-DE	No	NA	NA	1.36453	NA	NA
Prop_20712.0	NA	NA	NA	NA	NA	NA	NA	NA	Prop	N20.HOG0027038	TRINITY_DN44632_c0_g2_i4	Homolog	non-DE	No	NA	NA	2.59585	NA	NA
Prop_12615.2	NA	NA	NA	NA	NA	NA	NA	NA	Prop	N20.HOG0027163	TRINITY_DN69375_c0_g2_i2	Homolog	non-DE	No	NA	NA	2.31035	NA	NA
Prop_38877.13	NA	NA	NA	NA	NA	NA	NA	NA	Prop	N20.HOG0027168	TRINITY_DN41327_c0_g1_i2	Homolog	non-DE	No	NA	NA	2.68319	NA	NA
Prop_17282.45508	NA	NA	NA	NA	NA	NA	NA	NA	Prop	N20.HOG0027995	TRINITY_DN71554_c0_g2_i3	Homolog	non-DE	No	NA	NA	-0.174086	NA	NA
Prop_33231.11	NA	NA	NA	NA	NA	NA	NA	NA	Prop	N20.HOG0028115	TRINITY_DN41541_c0_g1_i12	Homolog	non-DE	No	NA	NA	3.30188	NA	NA
Prop_17282.43922	NA	NA	NA	NA	NA	NA	NA	NA	Prop	N20.HOG0028387	TRINITY_DN56020_c1_g2_i5	Homolog	non-DE	No	NA	NA	0.998811	NA	NA
Prop_34380.11	NA	NA	NA	NA	NA	NA	NA	NA	Prop	N20.HOG0028551	TRINITY_DN37892_c0_g1_i2	Homolog	non-DE	No	NA	NA	2.37899	NA	NA
Prop_11352.0	NA	NA	NA	NA	NA	NA	NA	NA	Prop	N20.HOG0028766	TRINITY_DN46517_c0_g2_i2	Homolog	non-DE	No	NA	NA	0.826541	NA	NA
Prop_33990.2	NA	NA	NA	NA	NA	NA	NA	NA	Prop	N20.HOG0028767	TRINITY_DN47880_c0_g1_i3	Homolog	non-DE	No	NA	NA	1.50918	NA	NA
Prop_17282.1206	NA	NA	NA	NA	NA	NA	NA	NA	Prop	N20.HOG0028770	TRINITY_DN48888_c0_g1_i2	Homolog	non-DE	No	NA	NA	4.17308	NA	NA
Prop_45050.0	NA	NA	NA	NA	NA	NA	NA	NA	Prop	N20.HOG0028882	TRINITY_DN69926_c0_g2_i1	Homolog	non-DE	No	NA	NA	2.62238	NA	NA
Prop_12368.0	NA	NA	NA	NA	NA	NA	NA	NA	Prop	N20.HOG0029000	TRINITY_DN70720_c1_g1_i1	Homolog	non-DE	No	NA	NA	0.349677	NA	NA
Prop_37584.3	NA	NA	NA	NA	NA	NA	NA	NA	Prop	N20.HOG0029023	TRINITY_DN68524_c0_g2_i6	Homolog	non-DE	No	NA	NA	1.3613	NA	NA
Prop_51291.15	NA	NA	NA	NA	NA	NA	NA	NA	Prop	N20.HOG0029031	TRINITY_DN38594_c0_g1_i1	Homolog	non-DE	No	NA	NA	3.20899	NA	NA
Prop_17282.3605	NA	NA	NA	NA	NA	NA	NA	NA	Prop	N20.HOG0029167	TRINITY_DN73881_c0_g1_i4	Homolog	non-DE	No	NA	NA	2.34968	NA	NA
Prop_41974.1	NA	NA	NA	NA	NA	NA	NA	NA	Prop	N20.HOG0029204	TRINITY_DN68672_c0_g3_i4	Homolog	non-DE	No	NA	NA	1.46235	NA	NA
Prop_6903.3	NA	NA	NA	NA	NA	NA	NA	NA	Prop	N20.HOG0029220	TRINITY_DN55907_c0_g1_i4	Homolog	non-DE	No	NA	NA	-0.279284	NA	NA
Prop_45814.0	NA	NA	NA	NA	NA	NA	NA	NA	Prop	N20.HOG0029510	TRINITY_DN31713_c0_g1_i1	Homolog	non-DE	No	NA	NA	1.31323	NA	NA
Prop_48544.7	NA	NA	NA	NA	NA	NA	NA	NA	Prop	N20.HOG0029605	TRINITY_DN73278_c2_g1_i4	Homolog	non-DE	No	NA	NA	1.6277	NA	NA
Prop_17282.34987	NA	NA	NA	NA	NA	NA	NA	NA	Prop	N20.HOG0029652	TRINITY_DN59632_c0_g1_i7	Homolog	non-DE	No	NA	NA	2.49993	NA	NA
Prop_41095.8	NA	NA	NA	NA	NA	NA	NA	NA	Prop	N20.HOG0029927	TRINITY_DN41499_c0_g1_i4	Homolog	non-DE	No	NA	NA	0.501837	NA	NA
Prop_14322.0	NA	NA	NA	NA	NA	NA	NA	NA	Prop	N20.HOG0030198	TRINITY_DN68678_c0_g2_i3	Homolog	non-DE	No	NA	NA	2.84481	NA	NA
Prop_3133.8	NA	NA	NA	NA	NA	NA	NA	NA	Prop	N20.HOG0030496	TRINITY_DN58068_c0_g1_i9	Homolog	non-DE	No	NA	NA	2.52968	NA	NA
Prop_30356.7	NA	NA	NA	NA	NA	NA	NA	NA	Prop	N20.HOG0030751	TRINITY_DN37208_c0_g1_i1	Homolog	non-DE	No	NA	NA	1.91393	NA	NA
Prop_24981.8	NA	NA	NA	NA	NA	NA	NA	NA	Prop	N20.HOG0030801	TRINITY_DN75483_c1_g2_i2	Homolog	non-DE	No	NA	NA	2.17578	NA	NA
Prop_21607.1	NA	NA	NA	NA	NA	NA	NA	NA	Prop	N20.HOG0030814	TRINITY_DN62913_c0_g1_i4	Homolog	non-DE	No	NA	NA	2.57178	NA	NA
Prop_5417.7	NA	NA	NA	NA	NA	NA	NA	NA	Prop	N20.HOG0030929	TRINITY_DN71427_c0_g1_i21	Homolog	non-DE	No	NA	NA	0.793982	NA	NA
Prop_17282.44694	NA	NA	NA	NA	NA	NA	NA	NA	Prop	N20.HOG0031050	TRINITY_DN61166_c0_g3_i1	Homolog	non-DE	No	NA	NA	3.79612	NA	NA
Prop_45555.6	NA	NA	NA	NA	NA	NA	NA	NA	Prop	N20.HOG0031080	TRINITY_DN70316_c0_g1_i6	Homolog	non-DE	No	NA	NA	1.18055	NA	NA
Prop_4212.2	NA	NA	NA	NA	NA	NA	NA	NA	Prop	N20.HOG0031282	TRINITY_DN68188_c0_g1_i9	Homolog	non-DE	No	NA	NA	0.698172	NA	NA
Prop_29831.1	NA	NA	NA	NA	NA	NA	NA	NA	Prop	N20.HOG0031375	TRINITY_DN60584_c0_g1_i2	Homolog	non-DE	No	NA	NA	0.298395	NA	NA
Prop_21419.1	NA	NA	NA	NA	NA	NA	NA	NA	Prop	N20.HOG0031386	TRINITY_DN70443_c0_g1_i2	Homolog	non-DE	No	NA	NA	1.67217	NA	NA
Prop_17282.46364	NA	NA	NA	NA	NA	NA	NA	NA	Prop	N20.HOG0031390	TRINITY_DN47321_c2_g2_i2	Homolog	non-DE	No	NA	NA	1.09505	NA	NA
Prop_51260.1	NA	NA	NA	NA	NA	NA	NA	NA	Prop	N20.HOG0031696	TRINITY_DN53741_c0_g1_i3	Homolog	non-DE	No	NA	NA	-3.08207	NA	NA
Prop_18673.2	NA	NA	NA	NA	NA	NA	NA	NA	Prop	N20.HOG0031992	TRINITY_DN53786_c1_g1_i1	Homolog	non-DE	No	NA	NA	3.71853	NA	NA
Prop_17282.3852	NA	NA	NA	NA	NA	NA	NA	NA	Prop	N20.HOG0032095	TRINITY_DN53552_c0_g2_i2	Homolog	non-DE	No	NA	NA	0.420848	NA	NA
Prop_14366.0	NA	NA	NA	NA	NA	NA	NA	NA	Prop	N20.HOG0032300	TRINITY_DN43435_c2_g1_i1	Homolog	non-DE	No	NA	NA	-0.511668	NA	NA
Prop_282.0	NA	NA	NA	NA	NA	NA	NA	NA	Prop	N20.HOG0032302	TRINITY_DN27792_c0_g1_i1	Homolog	non-DE	No	NA	NA	0.673651	NA	NA
Prop_37359.11	NA	NA	NA	NA	NA	NA	NA	NA	Prop	N20.HOG0032330	TRINITY_DN55813_c0_g1_i5	Homolog	non-DE	No	NA	NA	1.61544	NA	NA
Prop_17282.43715	NA	NA	NA	NA	NA	NA	NA	NA	Prop	N20.HOG0032349	TRINITY_DN42524_c0_g1_i6	Homolog	non-DE	No	NA	NA	1.93916	NA	NA
Prop_12056.4	NA	NA	NA	NA	NA	NA	NA	NA	Prop	N20.HOG0033211	TRINITY_DN60809_c1_g1_i2	Homolog	non-DE	No	NA	NA	2.37682	NA	NA
Prop_31800.3	NA	NA	NA	NA	NA	NA	NA	NA	Prop	N20.HOG0033243	TRINITY_DN62394_c1_g2_i6	Homolog	non-DE	No	NA	NA	-2.34742	NA	NA
Prop_35930.5	NA	NA	NA	NA	NA	NA	NA	NA	Prop	N20.HOG0033402	TRINITY_DN74122_c1_g1_i1	Homolog	non-DE	No	NA	NA	2.02863	NA	NA
Prop_46975.0	NA	NA	NA	NA	NA	NA	NA	NA	Prop	N20.HOG0033425	TRINITY_DN51340_c0_g1_i4	Homolog	non-DE	No	NA	NA	2.72819	NA	NA
Prop_15491.1	NA	NA	NA	NA	NA	NA	NA	NA	Prop	N20.HOG0033515	TRINITY_DN38616_c0_g1_i2	Homolog	non-DE	No	NA	NA	2.52436	NA	NA
Prop_19209.0	NA	NA	NA	NA	NA	NA	NA	NA	Prop	N20.HOG0033825	TRINITY_DN40434_c0_g1_i1	Homolog	non-DE	No	NA	NA	0.44566	NA	NA
Prop_10650.9	NA	NA	NA	NA	NA	NA	NA	NA	Prop	N20.HOG0034080	TRINITY_DN58286_c0_g1_i1	Homolog	non-DE	No	NA	NA	3.30414	NA	NA
Prop_17282.4005	NA	NA	NA	NA	NA	NA	NA	NA	Prop	N20.HOG0034437	TRINITY_DN52567_c0_g1_i1	Homolog	non-DE	No	NA	NA	3.32913	NA	NA
Prop_4079.0	NA	NA	NA	NA	NA	NA	NA	NA	Prop	N20.HOG0034677	TRINITY_DN51905_c0_g1_i16	Homolog	non-DE	No	NA	NA	1.13613	NA	NA
Prop_51406.10	NA	NA	NA	NA	NA	NA	NA	NA	Prop	N20.HOG0034825	TRINITY_DN50268_c0_g1_i1	Homolog	non-DE	No	NA	NA	3.24118	NA	NA
Prop_17282.2006	NA	NA	NA	NA	NA	NA	NA	NA	Prop	N20.HOG0035112	TRINITY_DN37346_c1_g1_i1	Homolog	non-DE	No	NA	NA	3.41081	NA	NA
Prop_17282.34341	NA	NA	NA	NA	NA	NA	NA	NA	Prop	N20.HOG0035305	TRINITY_DN55323_c0_g1_i1	Homolog	non-DE	No	NA	NA	5.77149	NA	NA
Prop_31494.4	NA	NA	NA	NA	NA	NA	NA	NA	Prop	N20.HOG0035306	TRINITY_DN33778_c0_g1_i1	Homolog	non-DE	No	NA	NA	1.86347	NA	NA
Prop_832.1	NA	NA	NA	NA	NA	NA	NA	NA	Prop	N20.HOG0035583	TRINITY_DN56501_c0_g1_i6	Homolog	non-DE	No	NA	NA	0.690572	NA	NA
Prop_42845.3	NA	NA	NA	NA	NA	NA	NA	NA	Prop	N20.HOG0035589	TRINITY_DN69294_c1_g2_i3	Homolog	non-DE	No	NA	NA	2.73499	NA	NA
Prop_4304.2	NA	NA	NA	NA	NA	NA	NA	NA	Prop	N20.HOG0035630	TRINITY_DN66437_c1_g1_i1	Homolog	non-DE	No	NA	NA	-1.17328	NA	NA
Prop_12260.4	NA	NA	NA	NA	NA	NA	NA	NA	Prop	N20.HOG0035631	TRINITY_DN53134_c1_g1_i1	Homolog	non-DE	No	NA	NA	2.78396	NA	NA
Prop_17282.32948	NA	NA	NA	NA	NA	NA	NA	NA	Prop	N20.HOG0035638	TRINITY_DN59657_c0_g1_i1	Homolog	non-DE	No	NA	NA	2.14912	NA	NA
Prop_592.0	NA	NA	NA	NA	NA	NA	NA	NA	Prop	N20.HOG0035639	TRINITY_DN62392_c0_g1_i1	Species-specific	non-DE	No	NA	NA	3.43064	NA	NA
Prop_8423.2	NA	NA	NA	NA	NA	NA	NA	NA	Prop	N20.HOG0035892	TRINITY_DN53628_c0_g1_i5	Homolog	non-DE	No	NA	NA	-0.536983	NA	NA
Prop_7235.0	NA	NA	NA	NA	NA	NA	NA	NA	Prop	N20.HOG0035920	TRINITY_DN54653_c0_g1_i11	Homolog	non-DE	No	NA	NA	0.626596	NA	NA
Prop_47860.7	NA	NA	NA	NA	NA	NA	NA	NA	Prop	N20.HOG0036177	TRINITY_DN71229_c1_g2_i2	Homolog	non-DE	No	NA	NA	1.96924	NA	NA
Prop_49258.9	NA	NA	NA	NA	NA	NA	NA	NA	Prop	N20.HOG0036208	TRINITY_DN55213_c0_g1_i11	Homolog	non-DE	No	NA	NA	1.031	NA	NA
Prop_17282.2755	NA	NA	NA	NA	NA	NA	NA	NA	Prop	N20.HOG0036441	TRINITY_DN61638_c0_g1_i1	Homolog	non-DE	No	NA	NA	-0.933119	NA	NA
Prop_17282.27740	NA	NA	NA	NA	NA	NA	NA	NA	Prop	N20.HOG0036464	TRINITY_DN60272_c1_g1_i6	Homolog	non-DE	No	NA	NA	1.37723	NA	NA
Prop_31287.0	NA	NA	NA	NA	NA	NA	NA	NA	Prop	N20.HOG0036503	TRINITY_DN60530_c0_g1_i1	Homolog	non-DE	No	NA	NA	2.37934	NA	NA
Prop_3242.2	NA	NA	NA	NA	NA	NA	NA	NA	Prop	N20.HOG0036512	TRINITY_DN61553_c2_g1_i1	Homolog	non-DE	No	NA	NA	2.17731	NA	NA
Prop_17282.7527	NA	NA	NA	NA	NA	NA	NA	NA	Prop	N20.HOG0036552	TRINITY_DN49177_c1_g1_i1	Homolog	non-DE	No	NA	NA	2.73025	NA	NA
Prop_17282.44414	NA	NA	NA	NA	NA	NA	NA	NA	Prop	N20.HOG0036934	TRINITY_DN61763_c0_g1_i7	Homolog	non-DE	No	NA	NA	-0.50981	NA	NA
Prop_17282.35993	NA	NA	NA	NA	NA	NA	NA	NA	Prop	N20.HOG0036971	TRINITY_DN49821_c0_g1_i2	Homolog	non-DE	Yes	NA	NA	1.16473	NA	NA
Prop_27014.0	NA	NA	NA	NA	NA	NA	NA	NA	Prop	N20.HOG0037016	TRINITY_DN60004_c0_g1_i10	Homolog	non-DE	No	NA	NA	2.24845	NA	NA
Prop_47119.10	NA	NA	NA	NA	NA	NA	NA	NA	Prop	N20.HOG0037198	TRINITY_DN63435_c0_g1_i1	Homolog	non-DE	No	NA	NA	0.448436	NA	NA
Prop_8067.0	NA	NA	NA	NA	NA	NA	NA	NA	Prop	N20.HOG0037262	TRINITY_DN47420_c0_g1_i5	Homolog	non-DE	No	NA	NA	0.759467	NA	NA
Prop_39120.2	NA	NA	NA	NA	NA	NA	NA	NA	Prop	N20.HOG0037267	TRINITY_DN54480_c0_g1_i1	Homolog	non-DE	No	NA	NA	0.398582	NA	NA
Prop_2953.47	NA	NA	NA	NA	NA	NA	NA	NA	Prop	N20.HOG0037282	TRINITY_DN48410_c0_g2_i13	Homolog	non-DE	No	NA	NA	1.46291	NA	NA
Prop_30077.0	NA	NA	NA	NA	NA	NA	NA	NA	Prop	N20.HOG0037445	TRINITY_DN52629_c0_g3_i1	Homolog	non-DE	No	NA	NA	1.14051	NA	NA
Prop_29865.1	NA	NA	NA	NA	NA	NA	NA	NA	Prop	N20.HOG0037487	TRINITY_DN45019_c0_g1_i6	Homolog	non-DE	No	NA	NA	-0.209351	NA	NA
Prop_17282.4972	NA	NA	NA	NA	NA	NA	NA	NA	Prop	N20.HOG0037768	TRINITY_DN68788_c0_g1_i10	Homolog	non-DE	No	NA	NA	1.48614	NA	NA
Prop_695.1	NA	NA	NA	NA	NA	NA	NA	NA	Prop	N20.HOG0037800	TRINITY_DN60643_c0_g1_i5	Homolog	non-DE	No	NA	NA	2.60805	NA	NA
Prop_51243.5	NA	NA	NA	NA	NA	NA	NA	NA	Prop	N20.HOG0038012	TRINITY_DN65882_c0_g2_i2	Homolog	non-DE	No	NA	NA	2.16474	NA	NA
Prop_36347.0	NA	NA	NA	NA	NA	NA	NA	NA	Prop	N20.HOG0038030	TRINITY_DN39789_c0_g1_i1	Homolog	non-DE	No	NA	NA	0.467878	NA	NA
Prop_45141.0	NA	NA	NA	NA	NA	NA	NA	NA	Prop	N20.HOG0038234	TRINITY_DN60985_c2_g3_i1	Homolog	non-DE	No	NA	NA	1.56096	NA	NA
Prop_17282.19311	NA	NA	NA	NA	NA	NA	NA	NA	Prop	N20.HOG0038317	TRINITY_DN64104_c0_g2_i3	Homolog	non-DE	No	NA	NA	0.395188	NA	NA
Prop_6651.0	NA	NA	NA	NA	NA	NA	NA	NA	Prop	N20.HOG0038328	TRINITY_DN33523_c0_g1_i1	Homolog	non-DE	No	NA	NA	0.0558693	NA	NA
Prop_50141.0	NA	NA	NA	NA	NA	NA	NA	NA	Prop	N20.HOG0038494	TRINITY_DN63015_c1_g4_i3	Homolog	non-DE	No	NA	NA	-0.785785	NA	NA
Prop_37461.1	NA	NA	NA	NA	NA	NA	NA	NA	Prop	N20.HOG0038509	TRINITY_DN73864_c0_g1_i2	Homolog	non-DE	No	NA	NA	1.53551	NA	NA
Prop_17282.1567	NA	NA	NA	NA	NA	NA	NA	NA	Prop	N20.HOG0038658	TRINITY_DN69187_c0_g1_i1	Homolog	non-DE	No	NA	NA	1.25143	NA	NA
Prop_31379.0	NA	NA	NA	NA	NA	NA	NA	NA	Prop	N20.HOG0038693	TRINITY_DN68591_c1_g1_i5	Homolog	non-DE	No	NA	NA	-0.306821	NA	NA
Prop_17282.6527	NA	NA	NA	NA	NA	NA	NA	NA	Prop	N20.HOG0038730	TRINITY_DN52977_c0_g1_i4	Homolog	non-DE	No	NA	NA	2.87538	NA	NA
Prop_17282.1197	NA	NA	NA	NA	NA	NA	NA	NA	Prop	N20.HOG0038785	TRINITY_DN54567_c0_g1_i6	Homolog	non-DE	No	NA	NA	1.36028	NA	NA
Prop_43050.0	NA	NA	NA	NA	NA	NA	NA	NA	Prop	N20.HOG0038964	TRINITY_DN51488_c0_g1_i3	Homolog	non-DE	No	NA	NA	-0.652558	NA	NA
Prop_1651.0	NA	NA	NA	NA	NA	NA	NA	NA	Prop	N20.HOG0038972	TRINITY_DN42365_c0_g1_i1	Homolog	non-DE	No	NA	NA	0.584655	NA	NA
Prop_1434.6	NA	NA	NA	NA	NA	NA	NA	NA	Prop	N20.HOG0038984	TRINITY_DN61986_c0_g2_i5	Homolog	non-DE	No	NA	NA	2.36988	NA	NA
Prop_16042.1	NA	NA	NA	NA	NA	NA	NA	NA	Prop	N20.HOG0039000	TRINITY_DN57240_c1_g1_i1	Homolog	non-DE	No	NA	NA	1.60205	NA	NA
Prop_21402.0	NA	NA	NA	NA	NA	NA	NA	NA	Prop	N20.HOG0039203	TRINITY_DN49873_c1_g1_i1	Homolog	non-DE	No	NA	NA	2.66352	NA	NA
Prop_1521.4	NA	NA	NA	NA	NA	NA	NA	NA	Prop	N20.HOG0039482	TRINITY_DN47881_c0_g1_i11	Homolog	non-DE	Yes	NA	NA	1.07308	NA	NA
Prop_17282.7783	NA	NA	NA	NA	NA	NA	NA	NA	Prop	N20.HOG0039508	TRINITY_DN53467_c0_g4_i1	Homolog	non-DE	No	NA	NA	1.81442	NA	NA
Prop_18354.2	NA	NA	NA	NA	NA	NA	NA	NA	Prop	N20.HOG0039554	TRINITY_DN38721_c0_g1_i3	Homolog	non-DE	No	NA	NA	1.95901	NA	NA
Prop_8615.12	NA	NA	NA	NA	NA	NA	NA	NA	Prop	N20.HOG0039705	TRINITY_DN59576_c0_g1_i4	Homolog	non-DE	No	NA	NA	3.6291	NA	NA
Prop_44833.6	NA	NA	NA	NA	NA	NA	NA	NA	Prop	N20.HOG0039740	TRINITY_DN65402_c0_g1_i5	Homolog	non-DE	No	NA	NA	3.82629	NA	NA
Prop_18526.8	NA	NA	NA	NA	NA	NA	NA	NA	Prop	N20.HOG0039761	TRINITY_DN72587_c0_g2_i2	Homolog	non-DE	No	NA	NA	1.49367	NA	NA
Prop_49418.0	NA	NA	NA	NA	NA	NA	NA	NA	Prop	N20.HOG0039779	TRINITY_DN53968_c0_g1_i1	Homolog	non-DE	No	NA	NA	2.70911	NA	NA
Prop_41134.3	NA	NA	NA	NA	NA	NA	NA	NA	Prop	N20.HOG0039791	TRINITY_DN52511_c0_g1_i15	Homolog	non-DE	No	NA	NA	-2.19518	NA	NA
Prop_17282.10845	NA	NA	NA	NA	NA	NA	NA	NA	Prop	N20.HOG0039793	TRINITY_DN75072_c0_g3_i1	Homolog	non-DE	No	NA	NA	3.33298	NA	NA
Prop_28196.0	NA	NA	NA	NA	NA	NA	NA	NA	Prop	N20.HOG0039819	TRINITY_DN68963_c1_g2_i1	Homolog	non-DE	No	NA	NA	2.79858	NA	NA
Prop_16046.0	NA	NA	NA	NA	NA	NA	NA	NA	Prop	N20.HOG0039837	TRINITY_DN46012_c0_g1_i4	Homolog	non-DE	No	NA	NA	2.86229	NA	NA
Prop_17282.4379	NA	NA	NA	NA	NA	NA	NA	NA	Prop	N20.HOG0039873	TRINITY_DN45903_c0_g1_i1	Homolog	non-DE	No	NA	NA	3.19302	NA	NA
Prop_7202.3	NA	NA	NA	NA	NA	NA	NA	NA	Prop	N20.HOG0039876	TRINITY_DN52057_c1_g5_i1	Homolog	non-DE	No	NA	NA	1.41389	NA	NA
Prop_46454.0	NA	NA	NA	NA	NA	NA	NA	NA	Prop	N20.HOG0039878	TRINITY_DN61656_c1_g1_i2	Species-specific	non-DE	No	NA	NA	0.410053	NA	NA
Prop_47305.1	NA	NA	NA	NA	NA	NA	NA	NA	Prop	N20.HOG0040041	TRINITY_DN62187_c0_g5_i2	Homolog	non-DE	No	NA	NA	0.463281	NA	NA
Prop_17282.40848	NA	NA	NA	NA	NA	NA	NA	NA	Prop	N20.HOG0040079	TRINITY_DN43706_c0_g1_i6	Homolog	non-DE	No	NA	NA	1.3457	NA	NA
Prop_17282.3543	NA	NA	NA	NA	NA	NA	NA	NA	Prop	N20.HOG0040080	TRINITY_DN50555_c0_g3_i1	Homolog	non-DE	No	NA	NA	2.60231	NA	NA
Prop_2574.0	NA	NA	NA	NA	NA	NA	NA	NA	Prop	N20.HOG0040093	TRINITY_DN59443_c0_g1_i7	Homolog	non-DE	No	NA	NA	-0.0553535	NA	NA
Prop_26417.2	NA	NA	NA	NA	NA	NA	NA	NA	Prop	N20.HOG0040130	TRINITY_DN65296_c0_g1_i3	Homolog	non-DE	No	NA	NA	1.01214	NA	NA
Prop_48055.0	NA	NA	NA	NA	NA	NA	NA	NA	Prop	N20.HOG0040282	TRINITY_DN61048_c0_g1_i7	Homolog	non-DE	No	NA	NA	-0.127735	NA	NA
Prop_715.0	NA	NA	NA	NA	NA	NA	NA	NA	Prop	N20.HOG0040374	TRINITY_DN83240_c0_g1_i1	Homolog	non-DE	No	NA	NA	-1.95177	NA	NA
Prop_49891.1	NA	NA	NA	NA	NA	NA	NA	NA	Prop	N20.HOG0040386	TRINITY_DN45857_c0_g3_i2	Homolog	non-DE	No	NA	NA	2.84837	NA	NA
Prop_31679.3	NA	NA	NA	NA	NA	NA	NA	NA	Prop	N20.HOG0040433	TRINITY_DN68239_c1_g1_i5	Homolog	non-DE	No	NA	NA	3.0944	NA	NA
Prop_17282.6671	NA	NA	NA	NA	NA	NA	NA	NA	Prop	N20.HOG0040443	TRINITY_DN53517_c1_g1_i2	Homolog	non-DE	No	NA	NA	0.0353622	NA	NA
Prop_42386.1	NA	NA	NA	NA	NA	NA	NA	NA	Prop	N20.HOG0040450	TRINITY_DN70724_c1_g1_i3	Homolog	non-DE	No	NA	NA	0.366151	NA	NA
Prop_49027.3	NA	NA	NA	NA	NA	NA	NA	NA	Prop	N20.HOG0040452	TRINITY_DN63218_c0_g1_i13	Species-specific	non-DE	No	NA	NA	0.57209	NA	NA
Prop_30974.14	NA	NA	NA	NA	NA	NA	NA	NA	Prop	N20.HOG0040453	TRINITY_DN72218_c4_g1_i2	Species-specific	non-DE	No	NA	NA	3.28775	NA	NA
Prop_10564.2	NA	NA	NA	NA	NA	NA	NA	NA	Prop	N20.HOG0040508	TRINITY_DN52191_c2_g1_i1	Homolog	non-DE	No	NA	NA	2.13372	NA	NA
Prop_17282.46403	NA	NA	NA	NA	NA	NA	NA	NA	Prop	N20.HOG0040568	TRINITY_DN49752_c0_g1_i1	Homolog	non-DE	No	NA	NA	1.76528	NA	NA
Prop_22470.4	NA	NA	NA	NA	NA	NA	NA	NA	Prop	N20.HOG0040598	TRINITY_DN68126_c0_g2_i7	Homolog	non-DE	No	NA	NA	1.44767	NA	NA
Prop_20242.12	NA	NA	NA	NA	NA	NA	NA	NA	Prop	N20.HOG0040606	TRINITY_DN59249_c1_g1_i2	Homolog	non-DE	No	NA	NA	1.03684	NA	NA
Prop_24616.0	NA	NA	NA	NA	NA	NA	NA	NA	Prop	N20.HOG0040607	TRINITY_DN70415_c1_g2_i1	Homolog	non-DE	No	NA	NA	2.10186	NA	NA
Prop_17282.8065	NA	NA	NA	NA	NA	NA	NA	NA	Prop	N20.HOG0040642	TRINITY_DN51806_c0_g2_i1	Homolog	non-DE	No	NA	NA	2.69161	NA	NA
Prop_18790.10	NA	NA	NA	NA	NA	NA	NA	NA	Prop	N20.HOG0040676	TRINITY_DN46656_c0_g1_i1	Homolog	non-DE	No	NA	NA	1.31252	NA	NA
Prop_47514.0	NA	NA	NA	NA	NA	NA	NA	NA	Prop	N20.HOG0040868	TRINITY_DN43501_c0_g1_i1	Homolog	non-DE	No	NA	NA	1.61053	NA	NA
Prop_28768.2	NA	NA	NA	NA	NA	NA	NA	NA	Prop	N20.HOG0040873	TRINITY_DN54123_c1_g2_i1	Homolog	non-DE	No	NA	NA	1.93625	NA	NA
Prop_17282.41409	NA	NA	NA	NA	NA	NA	NA	NA	Prop	N20.HOG0040874	TRINITY_DN51939_c0_g1_i11	Homolog	non-DE	No	NA	NA	1.41072	NA	NA
Prop_7901.0	NA	NA	NA	NA	NA	NA	NA	NA	Prop	N20.HOG0040944	TRINITY_DN53966_c0_g3_i4	Homolog	non-DE	No	NA	NA	-0.249074	NA	NA
Prop_3130.0	NA	NA	NA	NA	NA	NA	NA	NA	Prop	N20.HOG0041176	TRINITY_DN46382_c0_g1_i1	Homolog	non-DE	No	NA	NA	1.61253	NA	NA
Prop_8526.0	NA	NA	NA	NA	NA	NA	NA	NA	Prop	N20.HOG0041260	TRINITY_DN57839_c1_g4_i1	Species-specific	non-DE	No	NA	NA	2.94886	NA	NA
Prop_17282.1774	NA	NA	NA	NA	NA	NA	NA	NA	Prop	N20.HOG0041263	TRINITY_DN50925_c1_g1_i1	Species-specific	non-DE	No	NA	NA	2.91454	NA	NA
Prop_2917.0	NA	NA	NA	NA	NA	NA	NA	NA	Prop	N20.HOG0041377	TRINITY_DN70781_c0_g1_i4	Homolog	non-DE	No	NA	NA	1.45902	NA	NA
Prop_19518.0	NA	NA	NA	NA	NA	NA	NA	NA	Prop	N20.HOG0041436	TRINITY_DN70351_c0_g3_i1	Homolog	non-DE	No	NA	NA	1.1035	NA	NA
Prop_17282.9841	NA	NA	NA	NA	NA	NA	NA	NA	Prop	N20.HOG0041447	TRINITY_DN50202_c0_g2_i1	Homolog	non-DE	No	NA	NA	2.50058	NA	NA
Prop_5846.2	NA	NA	NA	NA	NA	NA	NA	NA	Prop	N20.HOG0041449	TRINITY_DN56456_c2_g3_i4	Homolog	non-DE	No	NA	NA	-0.820981	NA	NA
Prop_24232.7	NA	NA	NA	NA	NA	NA	NA	NA	Prop	N20.HOG0041481	TRINITY_DN49519_c0_g1_i16	Homolog	non-DE	No	NA	NA	-0.565033	NA	NA
Prop_25913.15	NA	NA	NA	NA	NA	NA	NA	NA	Prop	N20.HOG0041494	TRINITY_DN49672_c0_g1_i15	Homolog	non-DE	No	NA	NA	1.40705	NA	NA
Prop_22787.36	NA	NA	NA	NA	NA	NA	NA	NA	Prop	N20.HOG0041502	TRINITY_DN70236_c0_g1_i19	Homolog	non-DE	No	NA	NA	0.969494	NA	NA
Prop_17282.43014	NA	NA	NA	NA	NA	NA	NA	NA	Prop	N20.HOG0041514	TRINITY_DN58121_c0_g2_i1	Homolog	non-DE	No	NA	NA	2.58015	NA	NA
Prop_7035.11	NA	NA	NA	NA	NA	NA	NA	NA	Prop	N20.HOG0041519	TRINITY_DN53353_c0_g1_i3	Species-specific	non-DE	No	NA	NA	2.85667	NA	NA
Prop_17282.4567	NA	NA	NA	NA	NA	NA	NA	NA	Prop	N20.HOG0041599	TRINITY_DN59063_c1_g1_i6	Homolog	non-DE	No	NA	NA	0.841615	NA	NA
Prop_31068.3	NA	NA	NA	NA	NA	NA	NA	NA	Prop	N20.HOG0041634	TRINITY_DN58405_c0_g1_i9	Homolog	non-DE	No	NA	NA	0.949978	NA	NA
Prop_5962.1	NA	NA	NA	NA	NA	NA	NA	NA	Prop	N20.HOG0041795	TRINITY_DN35636_c0_g1_i2	Homolog	non-DE	No	NA	NA	2.44876	NA	NA
Prop_10808.10	NA	NA	NA	NA	NA	NA	NA	NA	Prop	N20.HOG0041894	TRINITY_DN74864_c1_g1_i4	Homolog	non-DE	No	NA	NA	2.24843	NA	NA
Prop_5052.1	NA	NA	NA	NA	NA	NA	NA	NA	Prop	N20.HOG0041978	TRINITY_DN58837_c0_g2_i7	Homolog	non-DE	No	NA	NA	-0.675219	NA	NA
Prop_32418.1	NA	NA	NA	NA	NA	NA	NA	NA	Prop	N20.HOG0042009	TRINITY_DN61387_c0_g2_i2	Homolog	non-DE	No	NA	NA	0.840096	NA	NA
Prop_44484.2	NA	NA	NA	NA	NA	NA	NA	NA	Prop	N20.HOG0042373	TRINITY_DN51576_c0_g1_i9	Homolog	non-DE	No	NA	NA	2.32431	NA	NA
Prop_13343.5	NA	NA	NA	NA	NA	NA	NA	NA	Prop	N20.HOG0042377	TRINITY_DN47744_c1_g1_i6	Homolog	non-DE	No	NA	NA	1.28238	NA	NA
Prop_23115.0	NA	NA	NA	NA	NA	NA	NA	NA	Prop	N20.HOG0042405	TRINITY_DN50972_c0_g1_i2	Homolog	non-DE	No	NA	NA	1.12353	NA	NA
Prop_3613.0	NA	NA	NA	NA	NA	NA	NA	NA	Prop	N20.HOG0042409	TRINITY_DN48524_c0_g1_i1	Homolog	non-DE	No	NA	NA	0.43278	NA	NA
Prop_30221.3	NA	NA	NA	NA	NA	NA	NA	NA	Prop	N20.HOG0042432	TRINITY_DN55177_c1_g1_i1	Species-specific	non-DE	No	NA	NA	1.47964	NA	NA
Prop_39385.103	NA	NA	NA	NA	NA	NA	NA	NA	Prop	N20.HOG0042434	TRINITY_DN75350_c2_g1_i12	Species-specific	non-DE	No	NA	NA	0.686716	NA	NA
Prop_17282.17219	NA	NA	NA	NA	NA	NA	NA	NA	Prop	N20.HOG0042437	TRINITY_DN52199_c2_g1_i1	Homolog	non-DE	No	NA	NA	3.05965	NA	NA
Prop_18451.0	NA	NA	NA	NA	NA	NA	NA	NA	Prop	N20.HOG0042490	TRINITY_DN71611_c0_g1_i5	Homolog	non-DE	No	NA	NA	-0.0614606	NA	NA
Prop_19191.3	NA	NA	NA	NA	NA	NA	NA	NA	Prop	N20.HOG0042599	TRINITY_DN58597_c0_g5_i1	Homolog	non-DE	No	NA	NA	2.67433	NA	NA
Prop_17282.44493	NA	NA	NA	NA	NA	NA	NA	NA	Prop	N20.HOG0042635	TRINITY_DN55964_c0_g1_i5	Homolog	non-DE	No	NA	NA	1.06143	NA	NA
Prop_17987.7	NA	NA	NA	NA	NA	NA	NA	NA	Prop	N20.HOG0042700	TRINITY_DN70589_c1_g1_i12	Homolog	non-DE	No	NA	NA	0.570448	NA	NA
Prop_17282.735	NA	NA	NA	NA	NA	NA	NA	NA	Prop	N20.HOG0042754	TRINITY_DN75531_c0_g1_i2	Homolog	non-DE	No	NA	NA	1.55034	NA	NA
Prop_51493.1	NA	NA	NA	NA	NA	NA	NA	NA	Prop	N20.HOG0042777	TRINITY_DN74317_c3_g2_i5	Species-specific	non-DE	No	NA	NA	1.12305	NA	NA
Prop_42748.1	NA	NA	NA	NA	NA	NA	NA	NA	Prop	N20.HOG0042779	TRINITY_DN54591_c1_g1_i2	Species-specific	non-DE	No	NA	NA	2.11686	NA	NA
Prop_27575.0	NA	NA	NA	NA	NA	NA	NA	NA	Prop	N20.HOG0042960	TRINITY_DN24076_c0_g1_i1	Homolog	non-DE	No	NA	NA	0.95214	NA	NA
Prop_21740.11	NA	NA	NA	NA	NA	NA	NA	NA	Prop	N20.HOG0043130	TRINITY_DN59247_c0_g2_i6	Homolog	non-DE	No	NA	NA	0.803627	NA	NA
Prop_17282.10080	NA	NA	NA	NA	NA	NA	NA	NA	Prop	N20.HOG0043330	TRINITY_DN73866_c1_g1_i7	Homolog	non-DE	No	NA	NA	-0.160211	NA	NA
Prop_17373.1	NA	NA	NA	NA	NA	NA	NA	NA	Prop	N20.HOG0043382	TRINITY_DN67055_c2_g1_i1	Homolog	non-DE	No	NA	NA	1.43423	NA	NA
Prop_39229.2	NA	NA	NA	NA	NA	NA	NA	NA	Prop	N20.HOG0043425	TRINITY_DN70071_c0_g1_i5	Homolog	non-DE	No	NA	NA	1.87379	NA	NA
Prop_25115.1	NA	NA	NA	NA	NA	NA	NA	NA	Prop	N20.HOG0043429	TRINITY_DN39465_c0_g1_i2	Homolog	non-DE	No	NA	NA	-1.21551	NA	NA
Prop_16428.6	NA	NA	NA	NA	NA	NA	NA	NA	Prop	N20.HOG0043452	TRINITY_DN57010_c2_g2_i4	Homolog	non-DE	No	NA	NA	3.04858	NA	NA
Prop_17282.36378	NA	NA	NA	NA	NA	NA	NA	NA	Prop	N20.HOG0043476	TRINITY_DN56066_c0_g2_i1	Homolog	non-DE	No	NA	NA	1.56905	NA	NA
Prop_19358.3	NA	NA	NA	NA	NA	NA	NA	NA	Prop	N20.HOG0043511	TRINITY_DN68381_c0_g1_i5	Homolog	non-DE	No	NA	NA	2.35688	NA	NA
Prop_17282.1426	NA	NA	NA	NA	NA	NA	NA	NA	Prop	N20.HOG0043616	TRINITY_DN74526_c1_g3_i1	Homolog	non-DE	No	NA	NA	2.85256	NA	NA
Prop_39523.7	NA	NA	NA	NA	NA	NA	NA	NA	Prop	N20.HOG0043669	TRINITY_DN49798_c1_g1_i3	Homolog	non-DE	No	NA	NA	0.0613968	NA	NA
Prop_32260.2	NA	NA	NA	NA	NA	NA	NA	NA	Prop	N20.HOG0043715	TRINITY_DN46054_c0_g1_i3	Homolog	non-DE	No	NA	NA	2.14774	NA	NA
Prop_16264.10	NA	NA	NA	NA	NA	NA	NA	NA	Prop	N20.HOG0043799	TRINITY_DN37903_c0_g1_i1	Homolog	non-DE	No	NA	NA	3.34215	NA	NA
Prop_4392.0	NA	NA	NA	NA	NA	NA	NA	NA	Prop	N20.HOG0043845	TRINITY_DN66485_c2_g1_i6	Homolog	non-DE	No	NA	NA	1.06421	NA	NA
Prop_34182.8	NA	NA	NA	NA	NA	NA	NA	NA	Prop	N20.HOG0043849	TRINITY_DN62072_c2_g1_i4	Homolog	non-DE	No	NA	NA	2.55709	NA	NA
Prop_41661.6	NA	NA	NA	NA	NA	NA	NA	NA	Prop	N20.HOG0043858	TRINITY_DN63297_c1_g1_i5	Species-specific	non-DE	No	NA	NA	2.16282	NA	NA
Prop_13545.9	NA	NA	NA	NA	NA	NA	NA	NA	Prop	N20.HOG0043859	TRINITY_DN75663_c2_g1_i5	Species-specific	non-DE	No	NA	NA	0.206136	NA	NA
Prop_45537.0	NA	NA	NA	NA	NA	NA	NA	NA	Prop	N20.HOG0043860	TRINITY_DN67594_c1_g3_i1	Species-specific	non-DE	No	NA	NA	1.9824	NA	NA
Prop_3471.1	NA	NA	NA	NA	NA	NA	NA	NA	Prop	N20.HOG0043936	TRINITY_DN54567_c0_g2_i1	Homolog	non-DE	No	NA	NA	1.66311	NA	NA
Prop_1926.0	NA	NA	NA	NA	NA	NA	NA	NA	Prop	N20.HOG0043978	TRINITY_DN54108_c1_g2_i1	Homolog	non-DE	No	NA	NA	1.23627	NA	NA
Prop_28392.0	NA	NA	NA	NA	NA	NA	NA	NA	Prop	N20.HOG0043981	TRINITY_DN66396_c0_g1_i1	Homolog	non-DE	No	NA	NA	1.2489	NA	NA
Prop_33829.11	NA	NA	NA	NA	NA	NA	NA	NA	Prop	N20.HOG0044074	TRINITY_DN71773_c0_g1_i1	Homolog	non-DE	No	NA	NA	1.01869	NA	NA
Prop_27664.0	NA	NA	NA	NA	NA	NA	NA	NA	Prop	N20.HOG0044089	TRINITY_DN44851_c0_g1_i7	Homolog	non-DE	No	NA	NA	0.137971	NA	NA
Prop_9607.38	NA	NA	NA	NA	NA	NA	NA	NA	Prop	N20.HOG0044112	TRINITY_DN60957_c0_g1_i8	Homolog	non-DE	No	NA	NA	0.669709	NA	NA
Prop_38000.6	NA	NA	NA	NA	NA	NA	NA	NA	Prop	N20.HOG0044134	TRINITY_DN73226_c1_g2_i5	Homolog	non-DE	No	NA	NA	1.53721	NA	NA
Prop_29907.1	NA	NA	NA	NA	NA	NA	NA	NA	Prop	N20.HOG0044168	TRINITY_DN61945_c0_g1_i8	Homolog	non-DE	No	NA	NA	0.377005	NA	NA
Prop_18673.4	NA	NA	NA	NA	NA	NA	NA	NA	Prop	N20.HOG0044180	TRINITY_DN74424_c1_g4_i2	Homolog	non-DE	No	NA	NA	1.67608	NA	NA
Prop_17282.35284	NA	NA	NA	NA	NA	NA	NA	NA	Prop	N20.HOG0044190	TRINITY_DN40276_c0_g1_i1	Homolog	non-DE	No	NA	NA	1.20092	NA	NA
Prop_17282.33299	NA	NA	NA	NA	NA	NA	NA	NA	Prop	N20.HOG0044224	TRINITY_DN73416_c0_g1_i1	Homolog	non-DE	No	NA	NA	3.55964	NA	NA
Prop_43337.2	NA	NA	NA	NA	NA	NA	NA	NA	Prop	N20.HOG0044239	TRINITY_DN70761_c0_g3_i1	Homolog	non-DE	No	NA	NA	2.0508	NA	NA
Prop_2241.3	NA	NA	NA	NA	NA	NA	NA	NA	Prop	N20.HOG0044245	TRINITY_DN51872_c0_g1_i9	Homolog	non-DE	No	NA	NA	0.855025	NA	NA
Prop_4517.1	NA	NA	NA	NA	NA	NA	NA	NA	Prop	N20.HOG0044251	TRINITY_DN73686_c2_g1_i6	Homolog	non-DE	No	NA	NA	1.57352	NA	NA
Prop_32287.1	NA	NA	NA	NA	NA	NA	NA	NA	Prop	N20.HOG0044269	TRINITY_DN75094_c0_g2_i2	Homolog	non-DE	No	NA	NA	2.16431	NA	NA
Prop_17282.31566	NA	NA	NA	NA	NA	NA	NA	NA	Prop	N20.HOG0044270	TRINITY_DN62540_c1_g1_i2	Species-specific	non-DE	No	NA	NA	1.5449	NA	NA
Prop_10502.0	NA	NA	NA	NA	NA	NA	NA	NA	Prop	N20.HOG0044271	TRINITY_DN43521_c0_g1_i1	Species-specific	non-DE	No	NA	NA	-0.186054	NA	NA
Prop_51250.30	NA	NA	NA	NA	NA	NA	NA	NA	Prop	N20.HOG0044273	TRINITY_DN49342_c0_g4_i2	Species-specific	non-DE	No	NA	NA	3.11485	NA	NA
Prop_27660.2	NA	NA	NA	NA	NA	NA	NA	NA	Prop	N20.HOG0044396	TRINITY_DN46048_c0_g1_i3	Homolog	non-DE	No	NA	NA	2.86478	NA	NA
Prop_13211.7	NA	NA	NA	NA	NA	NA	NA	NA	Prop	N20.HOG0044419	TRINITY_DN70614_c1_g1_i4	Homolog	non-DE	No	NA	NA	1.55567	NA	NA
Prop_17282.43642	NA	NA	NA	NA	NA	NA	NA	NA	Prop	N20.HOG0044505	TRINITY_DN65962_c0_g1_i13	Homolog	non-DE	No	NA	NA	0.765462	NA	NA
Prop_6794.5	NA	NA	NA	NA	NA	NA	NA	NA	Prop	N20.HOG0044647	TRINITY_DN63551_c0_g1_i2	Homolog	non-DE	No	NA	NA	0.352774	NA	NA
Prop_6126.5	NA	NA	NA	NA	NA	NA	NA	NA	Prop	N20.HOG0044663	TRINITY_DN49473_c0_g1_i9	Homolog	non-DE	No	NA	NA	1.72423	NA	NA
Prop_17282.40847	NA	NA	NA	NA	NA	NA	NA	NA	Prop	N20.HOG0044684	TRINITY_DN51039_c0_g2_i4	Homolog	non-DE	No	NA	NA	1.09569	NA	NA
Prop_24893.0	NA	NA	NA	NA	NA	NA	NA	NA	Prop	N20.HOG0044690	TRINITY_DN50388_c0_g6_i1	Species-specific	non-DE	No	NA	NA	-0.459766	NA	NA
Prop_17341.0	NA	NA	NA	NA	NA	NA	NA	NA	Prop	N20.HOG0044695	TRINITY_DN58982_c1_g1_i4	Species-specific	non-DE	No	NA	NA	1.1734	NA	NA
Prop_17282.12504	NA	NA	NA	NA	NA	NA	NA	NA	Prop	N20.HOG0044698	TRINITY_DN58896_c1_g1_i8	Species-specific	non-DE	No	NA	NA	0.0976741	NA	NA
Prop_46059.15	NA	NA	NA	NA	NA	NA	NA	NA	Prop	N20.HOG0044850	TRINITY_DN61161_c0_g1_i5	Homolog	non-DE	No	NA	NA	1.58667	NA	NA
Prop_232.28	NA	NA	NA	NA	NA	NA	NA	NA	Prop	N20.HOG0045000	TRINITY_DN74349_c1_g1_i9	Homolog	non-DE	No	NA	NA	1.85042	NA	NA
Prop_28787.2	NA	NA	NA	NA	NA	NA	NA	NA	Prop	N20.HOG0045064	TRINITY_DN63681_c0_g1_i3	Homolog	non-DE	No	NA	NA	0.793229	NA	NA
Prop_29408.0	NA	NA	NA	NA	NA	NA	NA	NA	Prop	N20.HOG0045099	TRINITY_DN75683_c2_g3_i1	Homolog	non-DE	No	NA	NA	2.15105	NA	NA
Prop_49267.1	NA	NA	NA	NA	NA	NA	NA	NA	Prop	N20.HOG0045121	TRINITY_DN49481_c1_g1_i2	Species-specific	non-DE	No	NA	NA	-0.096349	NA	NA
Prop_13017.0	NA	NA	NA	NA	NA	NA	NA	NA	Prop	N20.HOG0045122	TRINITY_DN43111_c0_g1_i1	Species-specific	non-DE	No	NA	NA	-0.506246	NA	NA
Prop_49035.3	NA	NA	NA	NA	NA	NA	NA	NA	Prop	N20.HOG0045126	TRINITY_DN55852_c0_g2_i8	Species-specific	non-DE	No	NA	NA	0.968516	NA	NA
Prop_23796.0	NA	NA	NA	NA	NA	NA	NA	NA	Prop	N20.HOG0045130	TRINITY_DN55963_c0_g1_i7	Species-specific	non-DE	No	NA	NA	1.91736	NA	NA
Prop_17282.61	NA	NA	NA	NA	NA	NA	NA	NA	Prop	N20.HOG0045180	TRINITY_DN63333_c0_g1_i1	Homolog	non-DE	No	NA	NA	0.191596	NA	NA
Prop_17282.34442	NA	NA	NA	NA	NA	NA	NA	NA	Prop	N20.HOG0045431	TRINITY_DN68852_c0_g1_i3	Homolog	non-DE	No	NA	NA	0.496625	NA	NA
Prop_19776.15	NA	NA	NA	NA	NA	NA	NA	NA	Prop	N20.HOG0045483	TRINITY_DN54854_c0_g1_i3	Homolog	non-DE	No	NA	NA	2.35309	NA	NA
Prop_44071.3	NA	NA	NA	NA	NA	NA	NA	NA	Prop	N20.HOG0045494	TRINITY_DN75683_c2_g2_i6	Homolog	non-DE	No	NA	NA	1.96724	NA	NA
Prop_44130.0	NA	NA	NA	NA	NA	NA	NA	NA	Prop	N20.HOG0045507	TRINITY_DN55743_c1_g1_i5	Homolog	non-DE	No	NA	NA	0.114637	NA	NA
Prop_48470.5	NA	NA	NA	NA	NA	NA	NA	NA	Prop	N20.HOG0045555	TRINITY_DN74164_c1_g1_i10	Species-specific	non-DE	No	NA	NA	0.436177	NA	NA
Prop_7904.1	NA	NA	NA	NA	NA	NA	NA	NA	Prop	N20.HOG0045556	TRINITY_DN45851_c0_g1_i2	Species-specific	non-DE	No	NA	NA	0.499701	NA	NA
Prop_1817.0	NA	NA	NA	NA	NA	NA	NA	NA	Prop	N20.HOG0045558	TRINITY_DN53584_c2_g1_i3	Species-specific	non-DE	No	NA	NA	1.12351	NA	NA
Prop_7518.5	NA	NA	NA	NA	NA	NA	NA	NA	Prop	N20.HOG0045559	TRINITY_DN64888_c0_g3_i2	Species-specific	non-DE	No	NA	NA	1.87493	NA	NA
Prop_4872.0	NA	NA	NA	NA	NA	NA	NA	NA	Prop	N20.HOG0045697	TRINITY_DN54317_c0_g1_i6	Homolog	non-DE	No	NA	NA	-2.34256	NA	NA
Prop_5296.2	NA	NA	NA	NA	NA	NA	NA	NA	Prop	N20.HOG0045717	TRINITY_DN62100_c1_g1_i11	Homolog	non-DE	No	NA	NA	0.230124	NA	NA
Prop_15410.4	NA	NA	NA	NA	NA	NA	NA	NA	Prop	N20.HOG0045855	TRINITY_DN67836_c0_g1_i2	Homolog	non-DE	No	NA	NA	2.1795	NA	NA
Prop_48760.0	NA	NA	NA	NA	NA	NA	NA	NA	Prop	N20.HOG0045874	TRINITY_DN49734_c0_g5_i2	Homolog	non-DE	No	NA	NA	1.91892	NA	NA
Prop_15973.2	NA	NA	NA	NA	NA	NA	NA	NA	Prop	N20.HOG0045888	TRINITY_DN43978_c3_g1_i1	Homolog	non-DE	No	NA	NA	0.746301	NA	NA
Prop_31202.0	NA	NA	NA	NA	NA	NA	NA	NA	Prop	N20.HOG0045919	TRINITY_DN65813_c1_g1_i3	Homolog	non-DE	No	NA	NA	3.04182	NA	NA
Prop_27280.1	NA	NA	NA	NA	NA	NA	NA	NA	Prop	N20.HOG0046006	TRINITY_DN60384_c1_g1_i1	Homolog	non-DE	No	NA	NA	-1.18586	NA	NA
Prop_17282.42433	NA	NA	NA	NA	NA	NA	NA	NA	Prop	N20.HOG0046013	TRINITY_DN66662_c1_g2_i1	Homolog	non-DE	No	NA	NA	1.67099	NA	NA
Prop_19093.7	NA	NA	NA	NA	NA	NA	NA	NA	Prop	N20.HOG0046044	TRINITY_DN71643_c0_g1_i12	Species-specific	non-DE	No	NA	NA	-0.0398761	NA	NA
Prop_17282.1681	NA	NA	NA	NA	NA	NA	NA	NA	Prop	N20.HOG0046048	TRINITY_DN67646_c0_g1_i9	Homolog	non-DE	No	NA	NA	1.39104	NA	NA
Prop_18347.1	NA	NA	NA	NA	NA	NA	NA	NA	Prop	N20.HOG0046050	TRINITY_DN67720_c1_g1_i2	Species-specific	non-DE	No	NA	NA	1.28181	NA	NA
Prop_17282.141	NA	NA	NA	NA	NA	NA	NA	NA	Prop	N20.HOG0046053	TRINITY_DN55094_c1_g2_i1	Species-specific	non-DE	No	NA	NA	2.32166	NA	NA
Prop_33438.0	NA	NA	NA	NA	NA	NA	NA	NA	Prop	N20.HOG0046054	TRINITY_DN55783_c2_g2_i1	Species-specific	non-DE	No	NA	NA	2.56886	NA	NA
Prop_36103.1	NA	NA	NA	NA	NA	NA	NA	NA	Prop	N20.HOG0046056	TRINITY_DN69565_c1_g1_i4	Homolog	non-DE	No	NA	NA	3.17175	NA	NA
Prop_10653.8	NA	NA	NA	NA	NA	NA	NA	NA	Prop	N20.HOG0046216	TRINITY_DN69543_c1_g1_i1	Homolog	non-DE	No	NA	NA	0.667358	NA	NA
Prop_25758.0	NA	NA	NA	NA	NA	NA	NA	NA	Prop	N20.HOG0046510	TRINITY_DN31353_c0_g1_i1	Homolog	non-DE	No	NA	NA	0.0714133	NA	NA
Prop_17282.35394	NA	NA	NA	NA	NA	NA	NA	NA	Prop	N20.HOG0046511	TRINITY_DN73839_c4_g1_i6	Homolog	non-DE	No	NA	NA	1.56726	NA	NA
Prop_15579.0	NA	NA	NA	NA	NA	NA	NA	NA	Prop	N20.HOG0046521	TRINITY_DN16528_c0_g1_i1	Homolog	non-DE	No	NA	NA	2.72859	NA	NA
Prop_45375.0	NA	NA	NA	NA	NA	NA	NA	NA	Prop	N20.HOG0046553	TRINITY_DN44170_c1_g1_i11	Homolog	non-DE	No	NA	NA	0.33341	NA	NA
Prop_37789.6	NA	NA	NA	NA	NA	NA	NA	NA	Prop	N20.HOG0046566	TRINITY_DN66252_c0_g1_i9	Homolog	non-DE	No	NA	NA	0.977955	NA	NA
Prop_17282.16564	NA	NA	NA	NA	NA	NA	NA	NA	Prop	N20.HOG0046570	TRINITY_DN71965_c1_g1_i3	Homolog	non-DE	No	NA	NA	3.19249	NA	NA
Prop_1562.1	NA	NA	NA	NA	NA	NA	NA	NA	Prop	N20.HOG0046602	TRINITY_DN65032_c1_g1_i3	Species-specific	non-DE	No	NA	NA	1.33486	NA	NA
Prop_30468.0	NA	NA	NA	NA	NA	NA	NA	NA	Prop	N20.HOG0046603	TRINITY_DN55599_c3_g7_i1	Homolog	non-DE	No	NA	NA	1.07925	NA	NA
Prop_19967.0	NA	NA	NA	NA	NA	NA	NA	NA	Prop	N20.HOG0046605	TRINITY_DN52754_c0_g1_i6	Species-specific	non-DE	No	NA	NA	-1.49732	NA	NA
Prop_1391.3	NA	NA	NA	NA	NA	NA	NA	NA	Prop	N20.HOG0046607	TRINITY_DN60521_c1_g2_i1	Species-specific	non-DE	No	NA	NA	2.45078	NA	NA
Prop_5138.0	NA	NA	NA	NA	NA	NA	NA	NA	Prop	N20.HOG0046616	TRINITY_DN59537_c6_g3_i2	Species-specific	non-DE	No	NA	NA	0.775768	NA	NA
Prop_24240.13	NA	NA	NA	NA	NA	NA	NA	NA	Prop	N20.HOG0046617	TRINITY_DN58227_c1_g1_i6	Species-specific	non-DE	No	NA	NA	3.13538	NA	NA
Prop_43696.6	NA	NA	NA	NA	NA	NA	NA	NA	Prop	N20.HOG0046618	TRINITY_DN58483_c0_g2_i6	Species-specific	non-DE	No	NA	NA	-0.488185	NA	NA
Prop_25772.1	NA	NA	NA	NA	NA	NA	NA	NA	Prop	N20.HOG0046619	TRINITY_DN55377_c0_g2_i1	Species-specific	non-DE	No	NA	NA	2.50339	NA	NA
Prop_29420.11	NA	NA	NA	NA	NA	NA	NA	NA	Prop	N20.HOG0046621	TRINITY_DN59115_c0_g1_i1	Homolog	non-DE	No	NA	NA	0.963556	NA	NA
Prop_12455.7	NA	NA	NA	NA	NA	NA	NA	NA	Prop	N20.HOG0046880	TRINITY_DN75111_c2_g1_i6	Homolog	non-DE	No	NA	NA	0.979169	NA	NA
Prop_3767.2	NA	NA	NA	NA	NA	NA	NA	NA	Prop	N20.HOG0047051	TRINITY_DN65844_c0_g1_i2	Homolog	non-DE	No	NA	NA	1.49548	NA	NA
Prop_30029.1	NA	NA	NA	NA	NA	NA	NA	NA	Prop	N20.HOG0047106	TRINITY_DN70609_c3_g1_i6	Homolog	non-DE	No	NA	NA	1.71896	NA	NA
Prop_37324.1	NA	NA	NA	NA	NA	NA	NA	NA	Prop	N20.HOG0047143	TRINITY_DN65976_c0_g1_i12	Homolog	non-DE	No	NA	NA	0.920515	NA	NA
Prop_17282.39772	NA	NA	NA	NA	NA	NA	NA	NA	Prop	N20.HOG0047162	TRINITY_DN75006_c1_g1_i6	Species-specific	non-DE	No	NA	NA	-2.31484	NA	NA
Prop_17282.32295	NA	NA	NA	NA	NA	NA	NA	NA	Prop	N20.HOG0047164	TRINITY_DN66896_c1_g1_i11	Species-specific	non-DE	No	NA	NA	1.2116	NA	NA
Prop_6348.0	NA	NA	NA	NA	NA	NA	NA	NA	Prop	N20.HOG0047169	TRINITY_DN54815_c0_g1_i4	Species-specific	non-DE	No	NA	NA	0.54083	NA	NA
Prop_17282.398	NA	NA	NA	NA	NA	NA	NA	NA	Prop	N20.HOG0047172	TRINITY_DN59563_c0_g1_i5	Species-specific	non-DE	No	NA	NA	1.2305	NA	NA
Prop_17282.34675	NA	NA	NA	NA	NA	NA	NA	NA	Prop	N20.HOG0047174	TRINITY_DN60707_c2_g1_i5	Species-specific	non-DE	No	NA	NA	3.07916	NA	NA
Prop_37554.0	NA	NA	NA	NA	NA	NA	NA	NA	Prop	N20.HOG0047275	TRINITY_DN69231_c0_g1_i1	Homolog	non-DE	No	NA	NA	1.56377	NA	NA
Prop_49717.5	NA	NA	NA	NA	NA	NA	NA	NA	Prop	N20.HOG0047280	TRINITY_DN67429_c0_g1_i7	Homolog	non-DE	No	NA	NA	-1.6982	NA	NA
Prop_18783.1	NA	NA	NA	NA	NA	NA	NA	NA	Prop	N20.HOG0047436	TRINITY_DN48051_c1_g4_i1	Homolog	non-DE	No	NA	NA	-0.280902	NA	NA
Prop_17282.38180	NA	NA	NA	NA	NA	NA	NA	NA	Prop	N20.HOG0047573	TRINITY_DN67710_c0_g1_i8	Homolog	non-DE	No	NA	NA	1.48448	NA	NA
Prop_17221.8	NA	NA	NA	NA	NA	NA	NA	NA	Prop	N20.HOG0047596	TRINITY_DN44394_c0_g2_i2	Homolog	non-DE	No	NA	NA	0.610438	NA	NA
Prop_47933.3	NA	NA	NA	NA	NA	NA	NA	NA	Prop	N20.HOG0047711	TRINITY_DN53802_c1_g2_i9	Homolog	non-DE	No	NA	NA	0.0694285	NA	NA
Prop_28960.5	NA	NA	NA	NA	NA	NA	NA	NA	Prop	N20.HOG0047731	TRINITY_DN75094_c1_g1_i15	Homolog	non-DE	No	NA	NA	2.53977	NA	NA
Prop_17774.0	NA	NA	NA	NA	NA	NA	NA	NA	Prop	N20.HOG0047761	TRINITY_DN41720_c1_g1_i1	Species-specific	non-DE	No	NA	NA	1.41017	NA	NA
Prop_36799.1	NA	NA	NA	NA	NA	NA	NA	NA	Prop	N20.HOG0047762	TRINITY_DN57485_c0_g1_i2	Species-specific	non-DE	No	NA	NA	1.29847	NA	NA
Prop_17282.23090	NA	NA	NA	NA	NA	NA	NA	NA	Prop	N20.HOG0047764	TRINITY_DN75716_c1_g2_i3	Species-specific	non-DE	No	NA	NA	-0.324054	NA	NA
Prop_45644.6	NA	NA	NA	NA	NA	NA	NA	NA	Prop	N20.HOG0047766	TRINITY_DN75359_c2_g1_i2	Species-specific	non-DE	No	NA	NA	1.51275	NA	NA
Prop_17282.685	NA	NA	NA	NA	NA	NA	NA	NA	Prop	N20.HOG0047767	TRINITY_DN65156_c1_g2_i13	Species-specific	non-DE	No	NA	NA	1.58298	NA	NA
Prop_11547.3	NA	NA	NA	NA	NA	NA	NA	NA	Prop	N20.HOG0047771	TRINITY_DN49264_c2_g1_i1	Species-specific	non-DE	No	NA	NA	2.26985	NA	NA
Prop_7205.5	NA	NA	NA	NA	NA	NA	NA	NA	Prop	N20.HOG0047772	TRINITY_DN68390_c0_g1_i10	Species-specific	non-DE	No	NA	NA	0.121845	NA	NA
Prop_17282.37467	NA	NA	NA	NA	NA	NA	NA	NA	Prop	N20.HOG0047774	TRINITY_DN71661_c5_g1_i1	Species-specific	non-DE	No	NA	NA	2.47829	NA	NA
Prop_35544.0	NA	NA	NA	NA	NA	NA	NA	NA	Prop	N20.HOG0048114	TRINITY_DN59937_c0_g1_i7	Homolog	non-DE	No	NA	NA	-0.875341	NA	NA
Prop_40943.2	NA	NA	NA	NA	NA	NA	NA	NA	Prop	N20.HOG0048461	TRINITY_DN66565_c1_g1_i1	Homolog	non-DE	No	NA	NA	2.94553	NA	NA
Prop_11123.3	NA	NA	NA	NA	NA	NA	NA	NA	Prop	N20.HOG0048464	TRINITY_DN52767_c1_g2_i6	Species-specific	non-DE	No	NA	NA	0.943472	NA	NA
Prop_16344.1	NA	NA	NA	NA	NA	NA	NA	NA	Prop	N20.HOG0048466	TRINITY_DN71126_c2_g1_i1	Species-specific	non-DE	No	NA	NA	-0.0409645	NA	NA
Prop_30303.0	NA	NA	NA	NA	NA	NA	NA	NA	Prop	N20.HOG0048467	TRINITY_DN68121_c1_g1_i8	Species-specific	non-DE	No	NA	NA	0.136287	NA	NA
Prop_36149.3	NA	NA	NA	NA	NA	NA	NA	NA	Prop	N20.HOG0048473	TRINITY_DN75015_c1_g2_i3	Species-specific	non-DE	No	NA	NA	2.35013	NA	NA
Prop_5518.1	NA	NA	NA	NA	NA	NA	NA	NA	Prop	N20.HOG0048475	TRINITY_DN46520_c1_g1_i3	Homolog	non-DE	No	NA	NA	-0.409911	NA	NA
Prop_14529.0	NA	NA	NA	NA	NA	NA	NA	NA	Prop	N20.HOG0048476	TRINITY_DN47317_c0_g1_i1	Species-specific	non-DE	No	NA	NA	0.88839	NA	NA
Prop_49432.1	NA	NA	NA	NA	NA	NA	NA	NA	Prop	N20.HOG0048482	TRINITY_DN49855_c0_g1_i2	Species-specific	non-DE	No	NA	NA	0.283556	NA	NA
Prop_18526.0	NA	NA	NA	NA	NA	NA	NA	NA	Prop	N20.HOG0048919	TRINITY_DN62844_c2_g1_i3	Homolog	non-DE	No	NA	NA	1.2004	NA	NA
Prop_10539.5	NA	NA	NA	NA	NA	NA	NA	NA	Prop	N20.HOG0048972	TRINITY_DN75559_c0_g1_i2	Homolog	non-DE	No	NA	NA	2.62854	NA	NA
Prop_17282.24759	NA	NA	NA	NA	NA	NA	NA	NA	Prop	N20.HOG0048986	TRINITY_DN69374_c0_g1_i9	Homolog	non-DE	No	NA	NA	-2.6951	NA	NA
Prop_8031.0	NA	NA	NA	NA	NA	NA	NA	NA	Prop	N20.HOG0049149	TRINITY_DN8604_c0_g1_i1	Homolog	non-DE	No	NA	NA	0.585693	NA	NA
Prop_6438.1	NA	NA	NA	NA	NA	NA	NA	NA	Prop	N20.HOG0049187	TRINITY_DN69941_c0_g1_i8	Homolog	non-DE	No	NA	NA	-0.95362	NA	NA
Prop_38688.0	NA	NA	NA	NA	NA	NA	NA	NA	Prop	N20.HOG0049210	TRINITY_DN48489_c0_g1_i7	Homolog	non-DE	No	NA	NA	0.692255	NA	NA
Prop_35195.2	NA	NA	NA	NA	NA	NA	NA	NA	Prop	N20.HOG0049220	TRINITY_DN54588_c1_g1_i2	Homolog	non-DE	No	NA	NA	1.5234	NA	NA
Prop_19188.0	NA	NA	NA	NA	NA	NA	NA	NA	Prop	N20.HOG0049233	TRINITY_DN50408_c2_g2_i3	Homolog	non-DE	No	NA	NA	0.647158	NA	NA
Prop_15720.0	NA	NA	NA	NA	NA	NA	NA	NA	Prop	N20.HOG0049240	TRINITY_DN75775_c3_g3_i1	Homolog	non-DE	No	NA	NA	3.01451	NA	NA
Prop_33699.0	NA	NA	NA	NA	NA	NA	NA	NA	Prop	N20.HOG0049246	TRINITY_DN56279_c0_g3_i5	Homolog	non-DE	No	NA	NA	1.29124	NA	NA
Prop_4027.2	NA	NA	NA	NA	NA	NA	NA	NA	Prop	N20.HOG0049252	TRINITY_DN44749_c0_g1_i6	Species-specific	non-DE	No	NA	NA	1.86742	NA	NA
Prop_27794.0	NA	NA	NA	NA	NA	NA	NA	NA	Prop	N20.HOG0049255	TRINITY_DN56739_c1_g1_i1	Homolog	non-DE	No	NA	NA	0.848172	NA	NA
Prop_31701.1	NA	NA	NA	NA	NA	NA	NA	NA	Prop	N20.HOG0049257	TRINITY_DN73599_c2_g1_i7	Homolog	non-DE	No	NA	NA	1.23175	NA	NA
Prop_49775.2	NA	NA	NA	NA	NA	NA	NA	NA	Prop	N20.HOG0049259	TRINITY_DN39650_c2_g1_i4	Species-specific	non-DE	No	NA	NA	0.99266	NA	NA
Prop_17282.5606	NA	NA	NA	NA	NA	NA	NA	NA	Prop	N20.HOG0049260	TRINITY_DN39664_c0_g1_i5	Species-specific	non-DE	No	NA	NA	1.99642	NA	NA
Prop_17282.8549	NA	NA	NA	NA	NA	NA	NA	NA	Prop	N20.HOG0049263	TRINITY_DN73704_c0_g1_i2	Homolog	non-DE	No	NA	NA	3.23578	NA	NA
Prop_12983.5	NA	NA	NA	NA	NA	NA	NA	NA	Prop	N20.HOG0049266	TRINITY_DN64600_c1_g1_i12	Species-specific	non-DE	No	NA	NA	1.20501	NA	NA
Prop_591.1	NA	NA	NA	NA	NA	NA	NA	NA	Prop	N20.HOG0049268	TRINITY_DN47806_c0_g1_i7	Species-specific	non-DE	No	NA	NA	1.62674	NA	NA
Prop_17282.16678	NA	NA	NA	NA	NA	NA	NA	NA	Prop	N20.HOG0049269	TRINITY_DN48076_c2_g1_i13	Species-specific	non-DE	No	NA	NA	2.91153	NA	NA
Prop_13487.11	NA	NA	NA	NA	NA	NA	NA	NA	Prop	N20.HOG0049272	TRINITY_DN68442_c0_g1_i7	Species-specific	non-DE	No	NA	NA	2.13817	NA	NA
Prop_19107.8	NA	NA	NA	NA	NA	NA	NA	NA	Prop	N20.HOG0049274	TRINITY_DN52212_c0_g1_i4	Homolog	non-DE	No	NA	NA	2.96143	NA	NA
Prop_35417.0	NA	NA	NA	NA	NA	NA	NA	NA	Prop	N20.HOG0049275	TRINITY_DN75017_c1_g1_i2	Species-specific	non-DE	No	NA	NA	-0.876314	NA	NA
Prop_7717.2	NA	NA	NA	NA	NA	NA	NA	NA	Prop	N20.HOG0049280	TRINITY_DN50941_c1_g2_i14	Species-specific	non-DE	No	NA	NA	-1.05813	NA	NA
Prop_28471.6	NA	NA	NA	NA	NA	NA	NA	NA	Prop	N20.HOG0049281	TRINITY_DN50992_c1_g1_i1	Homolog	non-DE	No	NA	NA	2.26643	NA	NA
Prop_50427.2	NA	NA	NA	NA	NA	NA	NA	NA	Prop	N20.HOG0049285	TRINITY_DN52183_c1_g1_i1	Species-specific	non-DE	No	NA	NA	1.01871	NA	NA
Prop_46270.33	NA	NA	NA	NA	NA	NA	NA	NA	Prop	N20.HOG0049291	TRINITY_DN56150_c0_g1_i3	Homolog	non-DE	No	NA	NA	-2.97267	NA	NA
Prop_27850.2	NA	NA	NA	NA	NA	NA	NA	NA	Prop	N20.HOG0049292	TRINITY_DN61411_c1_g2_i3	Species-specific	non-DE	No	NA	NA	-0.0671643	NA	NA
Prop_29551.1	NA	NA	NA	NA	NA	NA	NA	NA	Prop	N20.HOG0050164	TRINITY_DN67947_c0_g1_i8	Species-specific	non-DE	No	NA	NA	2.30159	NA	NA
Prop_34089.0	NA	NA	NA	NA	NA	NA	NA	NA	Prop	N20.HOG0050168	TRINITY_DN69057_c0_g1_i16	Species-specific	non-DE	No	NA	NA	-0.942499	NA	NA
Prop_1521.17	NA	NA	NA	NA	NA	NA	NA	NA	Prop	N20.HOG0050169	TRINITY_DN44924_c0_g1_i10	Species-specific	non-DE	No	NA	NA	1.59502	NA	NA
Prop_5557.0	NA	NA	NA	NA	NA	NA	NA	NA	Prop	N20.HOG0050176	TRINITY_DN43979_c0_g3_i1	Species-specific	non-DE	No	NA	NA	2.15944	NA	NA
Prop_38089.22	NA	NA	NA	NA	NA	NA	NA	NA	Prop	N20.HOG0050178	TRINITY_DN44880_c0_g1_i2	Homolog	non-DE	No	NA	NA	-0.646445	NA	NA
Prop_34563.0	NA	NA	NA	NA	NA	NA	NA	NA	Prop	N20.HOG0050183	TRINITY_DN58319_c1_g1_i10	Species-specific	non-DE	No	NA	NA	0.884573	NA	NA
Prop_17282.41933	NA	NA	NA	NA	NA	NA	NA	NA	Prop	N20.HOG0050185	TRINITY_DN56492_c1_g2_i1	Species-specific	non-DE	No	NA	NA	1.57591	NA	NA
Prop_21913.7	NA	NA	NA	NA	NA	NA	NA	NA	Prop	N20.HOG0050186	TRINITY_DN53642_c0_g1_i3	Species-specific	non-DE	No	NA	NA	-0.411544	NA	NA
Prop_46134.0	NA	NA	NA	NA	NA	NA	NA	NA	Prop	N20.HOG0050187	TRINITY_DN52852_c0_g3_i1	Species-specific	non-DE	No	NA	NA	3.52958	NA	NA
Prop_17282.1790	NA	NA	NA	NA	NA	NA	NA	NA	Prop	N20.HOG0050189	TRINITY_DN49070_c1_g1_i4	Species-specific	non-DE	No	NA	NA	3.20561	NA	NA
Prop_39157.2	NA	NA	NA	NA	NA	NA	NA	NA	Prop	N20.HOG0050191	TRINITY_DN49631_c0_g1_i2	Homolog	non-DE	No	NA	NA	2.52956	NA	NA
Prop_36171.0	NA	NA	NA	NA	NA	NA	NA	NA	Prop	N20.HOG0050192	TRINITY_DN49780_c0_g1_i17	Species-specific	non-DE	No	NA	NA	0.44733	NA	NA
Prop_20539.0	NA	NA	NA	NA	NA	NA	NA	NA	Prop	N20.HOG0050193	TRINITY_DN71608_c0_g1_i1	Species-specific	non-DE	No	NA	NA	1.56336	NA	NA
Prop_2020.185	NA	NA	NA	NA	NA	NA	NA	NA	Prop	N20.HOG0050194	TRINITY_DN63433_c2_g1_i7	Species-specific	non-DE	No	NA	NA	1.7624	NA	NA
Prop_7054.0	NA	NA	NA	NA	NA	NA	NA	NA	Prop	N20.HOG0050201	TRINITY_DN70191_c5_g1_i1	Species-specific	non-DE	No	NA	NA	0.701961	NA	NA
Prop_38215.1	NA	NA	NA	NA	NA	NA	NA	NA	Prop	N20.HOG0050202	TRINITY_DN74476_c0_g1_i1	Species-specific	non-DE	No	NA	NA	0.599401	NA	NA
Prop_4091.6	NA	NA	NA	NA	NA	NA	NA	NA	Prop	N20.HOG0050211	TRINITY_DN65270_c0_g3_i2	Species-specific	non-DE	No	NA	NA	0.343296	NA	NA
Prop_17282.30132	NA	NA	NA	NA	NA	NA	NA	NA	Prop	N20.HOG0050215	TRINITY_DN74166_c1_g1_i7	Homolog	non-DE	No	NA	NA	2.63125	NA	NA
Prop_42081.0	NA	NA	NA	NA	NA	NA	NA	NA	Prop	N20.HOG0051203	TRINITY_DN12901_c0_g1_i1	Species-specific	non-DE	No	NA	NA	-1.43423	NA	NA
Prop_40655.0	NA	NA	NA	NA	NA	NA	NA	NA	Prop	N20.HOG0051208	TRINITY_DN54714_c4_g3_i6	Species-specific	non-DE	No	NA	NA	0.376052	NA	NA
Prop_13939.0	NA	NA	NA	NA	NA	NA	NA	NA	Prop	N20.HOG0051209	TRINITY_DN67801_c0_g1_i1	Species-specific	non-DE	No	NA	NA	2.87829	NA	NA
Prop_43014.0	NA	NA	NA	NA	NA	NA	NA	NA	Prop	N20.HOG0051214	TRINITY_DN74369_c2_g1_i2	Homolog	non-DE	No	NA	NA	1.26285	NA	NA
Prop_8967.0	NA	NA	NA	NA	NA	NA	NA	NA	Prop	N20.HOG0051215	TRINITY_DN65826_c0_g3_i1	Species-specific	non-DE	No	NA	NA	0.184315	NA	NA
Prop_24228.1	NA	NA	NA	NA	NA	NA	NA	NA	Prop	N20.HOG0051218	TRINITY_DN58228_c0_g1_i4	Species-specific	non-DE	No	NA	NA	1.93313	NA	NA
Prop_828.0	NA	NA	NA	NA	NA	NA	NA	NA	Prop	N20.HOG0051219	TRINITY_DN53616_c0_g1_i2	Species-specific	non-DE	No	NA	NA	0.776064	NA	NA
Prop_17282.40522	NA	NA	NA	NA	NA	NA	NA	NA	Prop	N20.HOG0051228	TRINITY_DN45886_c0_g2_i1	Species-specific	non-DE	No	NA	NA	3.00393	NA	NA
Prop_6144.0	NA	NA	NA	NA	NA	NA	NA	NA	Prop	N20.HOG0051247	TRINITY_DN69586_c0_g2_i9	Species-specific	non-DE	No	NA	NA	0.433157	NA	NA
Prop_17282.36536	NA	NA	NA	NA	NA	NA	NA	NA	Prop	N20.HOG0051250	TRINITY_DN74047_c1_g3_i2	Species-specific	non-DE	No	NA	NA	1.69278	NA	NA
Prop_17282.5580	NA	NA	NA	NA	NA	NA	NA	NA	Prop	N20.HOG0051259	TRINITY_DN72670_c2_g1_i1	Homolog	non-DE	No	NA	NA	2.95037	NA	NA
Prop_71.0	NA	NA	NA	NA	NA	NA	NA	NA	Prop	N20.HOG0051260	TRINITY_DN74842_c5_g2_i5	Species-specific	non-DE	No	NA	NA	0.382199	NA	NA
Prop_40722.7	NA	NA	NA	NA	NA	NA	NA	NA	Prop	N20.HOG0051269	TRINITY_DN71015_c0_g1_i9	Homolog	non-DE	No	NA	NA	1.89661	NA	NA
Prop_11579.0	NA	NA	NA	NA	NA	NA	NA	NA	Prop	N20.HOG0001119	TRINITY_DN72546_c1_g1_i1	Homolog	non-DE	No	NA	NA	2.78501	NA	NA
Prop_26693.1	NA	NA	NA	NA	NA	NA	NA	NA	Prop	N20.HOG0001124	TRINITY_DN59077_c3_g1_i2	Homolog	non-DE	No	NA	NA	2.21715	NA	NA
Prop_17282.8415	NA	NA	NA	NA	NA	NA	NA	NA	Prop	N20.HOG0001702	TRINITY_DN38975_c0_g1_i2	Homolog	non-DE	No	NA	NA	2.60119	NA	NA
Prop_26315.4	NA	NA	NA	NA	NA	NA	NA	NA	Prop	N20.HOG0001878	TRINITY_DN74173_c0_g1_i1	Homolog	non-DE	No	NA	NA	3.32967	NA	NA
Prop_17282.444	NA	NA	NA	NA	NA	NA	NA	NA	Prop	N20.HOG0001978	TRINITY_DN53577_c0_g4_i2	Homolog	non-DE	No	NA	NA	2.71128	NA	NA
Prop_45183.11	NA	NA	NA	NA	NA	NA	NA	NA	Prop	N20.HOG0001990	TRINITY_DN59757_c0_g3_i1	Homolog	non-DE	No	NA	NA	3.22438	NA	NA
Prop_17282.41148	NA	NA	NA	NA	NA	NA	NA	NA	Prop	N20.HOG0002650	TRINITY_DN47613_c1_g1_i4	Homolog	non-DE	No	NA	NA	1.99282	NA	NA
Prop_43340.14	NA	NA	NA	NA	NA	NA	NA	NA	Prop	N20.HOG0002894	TRINITY_DN50876_c0_g5_i1	Homolog	non-DE	No	NA	NA	2.94795	NA	NA
Prop_5452.7	NA	NA	NA	NA	NA	NA	NA	NA	Prop	N20.HOG0003096	TRINITY_DN65348_c0_g2_i13	Homolog	non-DE	No	NA	NA	0.759597	NA	NA
Prop_12260.32	NA	NA	NA	NA	NA	NA	NA	NA	Prop	N20.HOG0003107	TRINITY_DN56747_c1_g1_i3	Homolog	non-DE	No	NA	NA	-0.0382713	NA	NA
Prop_28996.0	NA	NA	NA	NA	NA	NA	NA	NA	Prop	N20.HOG0003125	TRINITY_DN5360_c0_g1_i1	Homolog	non-DE	No	NA	NA	0.495093	NA	NA
Prop_20778.0	NA	NA	NA	NA	NA	NA	NA	NA	Prop	N20.HOG0003136	TRINITY_DN58740_c0_g1_i1	Homolog	non-DE	No	NA	NA	0.820882	NA	NA
Prop_35051.1	NA	NA	NA	NA	NA	NA	NA	NA	Prop	N20.HOG0004566	TRINITY_DN57336_c1_g2_i2	Homolog	non-DE	No	NA	NA	2.96631	NA	NA
Prop_17282.30406	NA	NA	NA	NA	NA	NA	NA	NA	Prop	N20.HOG0004800	TRINITY_DN69044_c2_g1_i2	Homolog	non-DE	No	NA	NA	3.39923	NA	NA
Prop_14165.0	NA	NA	NA	NA	NA	NA	NA	NA	Prop	N20.HOG0004832	TRINITY_DN11294_c0_g1_i1	Homolog	non-DE	No	NA	NA	0.39173	NA	NA
Prop_42105.0	NA	NA	NA	NA	NA	NA	NA	NA	Prop	N20.HOG0005582	TRINITY_DN56400_c1_g6_i1	Homolog	non-DE	No	NA	NA	1.001	NA	NA
Prop_29714.0	NA	NA	NA	NA	NA	NA	NA	NA	Prop	N20.HOG0005586	TRINITY_DN61319_c1_g3_i4	Homolog	non-DE	No	NA	NA	0.998512	NA	NA
Prop_17282.28526	NA	NA	NA	NA	NA	NA	NA	NA	Prop	N20.HOG0005632	TRINITY_DN39359_c1_g1_i1	Homolog	non-DE	No	NA	NA	1.81303	NA	NA
Prop_47233.1	NA	NA	NA	NA	NA	NA	NA	NA	Prop	N20.HOG0005767	TRINITY_DN55766_c0_g1_i3	Homolog	non-DE	No	NA	NA	1.41398	NA	NA
Prop_10879.0	NA	NA	NA	NA	NA	NA	NA	NA	Prop	N20.HOG0005770	TRINITY_DN43503_c2_g2_i1	Homolog	non-DE	No	NA	NA	0.433234	NA	NA
Prop_21792.0	NA	NA	NA	NA	NA	NA	NA	NA	Prop	N20.HOG0005771	TRINITY_DN54760_c0_g1_i1	Homolog	non-DE	No	NA	NA	1.52539	NA	NA
Prop_24650.0	NA	NA	NA	NA	NA	NA	NA	NA	Prop	N20.HOG0005772	TRINITY_DN65307_c1_g4_i1	Homolog	non-DE	No	NA	NA	1.06235	NA	NA
Prop_16140.2	NA	NA	NA	NA	NA	NA	NA	NA	Prop	N20.HOG0005774	TRINITY_DN53181_c1_g1_i2	Homolog	non-DE	No	NA	NA	0.391726	NA	NA
Prop_9429.3	NA	NA	NA	NA	NA	NA	NA	NA	Prop	N20.HOG0005795	TRINITY_DN70280_c0_g3_i2	Homolog	non-DE	No	NA	NA	1.88233	NA	NA
Prop_26003.3	NA	NA	NA	NA	NA	NA	NA	NA	Prop	N20.HOG0006091	TRINITY_DN46050_c1_g1_i3	Homolog	non-DE	No	NA	NA	2.07272	NA	NA
Prop_21369.3	NA	NA	NA	NA	NA	NA	NA	NA	Prop	N20.HOG0006184	TRINITY_DN42842_c0_g1_i1	Homolog	non-DE	No	NA	NA	3.6699	NA	NA
Prop_39459.0	NA	NA	NA	NA	NA	NA	NA	NA	Prop	N20.HOG0006670	TRINITY_DN51144_c1_g2_i1	Homolog	non-DE	No	NA	NA	2.45411	NA	NA
Prop_14893.0	NA	NA	NA	NA	NA	NA	NA	NA	Prop	N20.HOG0006725	TRINITY_DN45926_c2_g1_i4	Homolog	non-DE	No	NA	NA	1.25712	NA	NA
Prop_28096.0	NA	NA	NA	NA	NA	NA	NA	NA	Prop	N20.HOG0006795	TRINITY_DN53564_c2_g5_i2	Homolog	non-DE	No	NA	NA	2.06792	NA	NA
Prop_17282.15079	NA	NA	NA	NA	NA	NA	NA	NA	Prop	N20.HOG0006800	TRINITY_DN72294_c0_g3_i3	Homolog	non-DE	No	NA	NA	1.64781	NA	NA
Prop_17282.41446	NA	NA	NA	NA	NA	NA	NA	NA	Prop	N20.HOG0006843	TRINITY_DN74905_c4_g5_i1	Homolog	non-DE	No	NA	NA	3.34726	NA	NA
Prop_914.5	NA	NA	NA	NA	NA	NA	NA	NA	Prop	N20.HOG0006850	TRINITY_DN57876_c0_g2_i2	Homolog	non-DE	No	NA	NA	0.333291	NA	NA
Prop_44845.0	NA	NA	NA	NA	NA	NA	NA	NA	Prop	N20.HOG0007103	TRINITY_DN54055_c0_g1_i7	Homolog	non-DE	No	NA	NA	1.23058	NA	NA
Prop_28147.0	NA	NA	NA	NA	NA	NA	NA	NA	Prop	N20.HOG0007155	TRINITY_DN50712_c0_g6_i8	Homolog	non-DE	No	NA	NA	0.999515	NA	NA
Prop_38782.0	NA	NA	NA	NA	NA	NA	NA	NA	Prop	N20.HOG0007157	TRINITY_DN44488_c0_g1_i1	Homolog	non-DE	Yes	NA	NA	1.58956	NA	NA
Prop_1619.0	NA	NA	NA	NA	NA	NA	NA	NA	Prop	N20.HOG0007164	TRINITY_DN63346_c3_g2_i2	Homolog	non-DE	No	NA	NA	-0.397687	NA	NA
Prop_24600.1	NA	NA	NA	NA	NA	NA	NA	NA	Prop	N20.HOG0007279	TRINITY_DN54667_c2_g1_i2	Homolog	non-DE	No	NA	NA	1.78636	NA	NA
Prop_5074.0	NA	NA	NA	NA	NA	NA	NA	NA	Prop	N20.HOG0007288	TRINITY_DN63280_c0_g5_i1	Homolog	non-DE	No	NA	NA	-0.0586612	NA	NA
Prop_13961.0	NA	NA	NA	NA	NA	NA	NA	NA	Prop	N20.HOG0007633	TRINITY_DN71037_c1_g2_i1	Homolog	non-DE	No	NA	NA	0.613569	NA	NA
Prop_26087.3	NA	NA	NA	NA	NA	NA	NA	NA	Prop	N20.HOG0007819	TRINITY_DN71186_c0_g1_i3	Homolog	non-DE	No	NA	NA	2.83316	NA	NA
Prop_36092.1	NA	NA	NA	NA	NA	NA	NA	NA	Prop	N20.HOG0007852	TRINITY_DN59271_c0_g1_i2	Homolog	non-DE	No	NA	NA	0.842797	NA	NA
Prop_17282.13700	NA	NA	NA	NA	NA	NA	NA	NA	Prop	N20.HOG0007993	TRINITY_DN75790_c3_g1_i5	Homolog	non-DE	No	NA	NA	2.59688	NA	NA
Prop_47184.2	NA	NA	NA	NA	NA	NA	NA	NA	Prop	N20.HOG0008019	TRINITY_DN58890_c2_g1_i1	Homolog	non-DE	No	NA	NA	1.84177	NA	NA
Prop_43148.24	NA	NA	NA	NA	NA	NA	NA	NA	Prop	N20.HOG0008020	TRINITY_DN59418_c0_g2_i4	Homolog	non-DE	No	NA	NA	1.6596	NA	NA
Prop_4213.1	NA	NA	NA	NA	NA	NA	NA	NA	Prop	N20.HOG0008230	TRINITY_DN35841_c0_g1_i1	Homolog	non-DE	No	NA	NA	3.03587	NA	NA
Prop_47539.0	NA	NA	NA	NA	NA	NA	NA	NA	Prop	N20.HOG0008373	TRINITY_DN53271_c5_g1_i2	Homolog	non-DE	No	NA	NA	1.55098	NA	NA
Prop_17282.26384	NA	NA	NA	NA	NA	NA	NA	NA	Prop	N20.HOG0008491	TRINITY_DN44230_c0_g1_i1	Homolog	non-DE	No	NA	NA	3.04415	NA	NA
Prop_6045.5	NA	NA	NA	NA	NA	NA	NA	NA	Prop	N20.HOG0008492	TRINITY_DN66962_c0_g1_i9	Homolog	non-DE	No	NA	NA	2.29432	NA	NA
Prop_50164.2	NA	NA	NA	NA	NA	NA	NA	NA	Prop	N20.HOG0008517	TRINITY_DN65507_c0_g2_i6	Homolog	non-DE	No	NA	NA	-0.0123652	NA	NA
Prop_21129.1	NA	NA	NA	NA	NA	NA	NA	NA	Prop	N20.HOG0008534	TRINITY_DN59356_c1_g1_i5	Homolog	non-DE	No	NA	NA	0.808888	NA	NA
Prop_1522.0	NA	NA	NA	NA	NA	NA	NA	NA	Prop	N20.HOG0008965	TRINITY_DN44871_c0_g1_i4	Homolog	non-DE	No	NA	NA	1.07814	NA	NA
Prop_26217.0	NA	NA	NA	NA	NA	NA	NA	NA	Prop	N20.HOG0008971	TRINITY_DN56790_c0_g2_i1	Homolog	non-DE	No	NA	NA	0.423598	NA	NA
Prop_9599.0	NA	NA	NA	NA	NA	NA	NA	NA	Prop	N20.HOG0008974	TRINITY_DN49077_c0_g1_i2	Homolog	non-DE	No	NA	NA	1.20756	NA	NA
Prop_4442.4	NA	NA	NA	NA	NA	NA	NA	NA	Prop	N20.HOG0009120	TRINITY_DN57948_c1_g1_i2	Homolog	non-DE	No	NA	NA	1.35217	NA	NA
Prop_1695.0	NA	NA	NA	NA	NA	NA	NA	NA	Prop	N20.HOG0009394	TRINITY_DN46490_c0_g2_i1	Homolog	non-DE	No	NA	NA	0.819093	NA	NA
Prop_5452.14	NA	NA	NA	NA	NA	NA	NA	NA	Prop	N20.HOG0009795	TRINITY_DN66229_c1_g1_i11	Homolog	non-DE	No	NA	NA	-0.0984964	NA	NA
Prop_26187.0	NA	NA	NA	NA	NA	NA	NA	NA	Prop	N20.HOG0009796	TRINITY_DN69537_c0_g1_i5	Homolog	non-DE	No	NA	NA	0.649233	NA	NA
Prop_17282.36051	NA	NA	NA	NA	NA	NA	NA	NA	Prop	N20.HOG0009851	TRINITY_DN54149_c3_g5_i1	Homolog	non-DE	No	NA	NA	1.89224	NA	NA
Prop_17282.36026	NA	NA	NA	NA	NA	NA	NA	NA	Prop	N20.HOG0009853	TRINITY_DN74457_c1_g1_i8	Homolog	non-DE	No	NA	NA	2.49268	NA	NA
Prop_12991.0	NA	NA	NA	NA	NA	NA	NA	NA	Prop	N20.HOG0010065	TRINITY_DN56790_c0_g1_i4	Homolog	non-DE	No	NA	NA	1.95607	NA	NA
Prop_51368.8	NA	NA	NA	NA	NA	NA	NA	NA	Prop	N20.HOG0010073	TRINITY_DN72747_c0_g1_i4	Homolog	non-DE	No	NA	NA	3.73326	NA	NA
Prop_33905.4	NA	NA	NA	NA	NA	NA	NA	NA	Prop	N20.HOG0011106	TRINITY_DN74489_c3_g2_i1	Homolog	non-DE	No	NA	NA	2.96399	NA	NA
Prop_48578.0	NA	NA	NA	NA	NA	NA	NA	NA	Prop	N20.HOG0011595	TRINITY_DN35187_c0_g1_i1	Homolog	non-DE	No	NA	NA	0.504815	NA	NA
Prop_10679.1	NA	NA	NA	NA	NA	NA	NA	NA	Prop	N20.HOG0011654	TRINITY_DN61459_c0_g1_i9	Homolog	non-DE	No	NA	NA	1.52083	NA	NA
Prop_38641.0	NA	NA	NA	NA	NA	NA	NA	NA	Prop	N20.HOG0011724	TRINITY_DN48184_c0_g1_i5	Homolog	non-DE	No	NA	NA	-0.360953	NA	NA
Prop_30981.1	NA	NA	NA	NA	NA	NA	NA	NA	Prop	N20.HOG0011830	TRINITY_DN62982_c2_g1_i2	Homolog	non-DE	No	NA	NA	1.02729	NA	NA
Prop_35753.4	NA	NA	NA	NA	NA	NA	NA	NA	Prop	N20.HOG0011925	TRINITY_DN50189_c0_g1_i17	Homolog	non-DE	No	NA	NA	1.64104	NA	NA
Prop_42052.1	NA	NA	NA	NA	NA	NA	NA	NA	Prop	N20.HOG0012037	TRINITY_DN64859_c1_g1_i6	Homolog	non-DE	No	NA	NA	0.754525	NA	NA
Prop_47092.0	NA	NA	NA	NA	NA	NA	NA	NA	Prop	N20.HOG0012046	TRINITY_DN48002_c1_g2_i1	Homolog	non-DE	No	NA	NA	1.40642	NA	NA
Prop_25457.3	NA	NA	NA	NA	NA	NA	NA	NA	Prop	N20.HOG0012735	TRINITY_DN70594_c0_g3_i1	Homolog	non-DE	No	NA	NA	1.44651	NA	NA
Prop_2312.6	NA	NA	NA	NA	NA	NA	NA	NA	Prop	N20.HOG0012868	TRINITY_DN64512_c0_g2_i3	Homolog	non-DE	No	NA	NA	3.03175	NA	NA
Prop_39941.1	NA	NA	NA	NA	NA	NA	NA	NA	Prop	N20.HOG0012909	TRINITY_DN74811_c3_g1_i7	Homolog	non-DE	No	NA	NA	1.41477	NA	NA
Prop_17282.37216	NA	NA	NA	NA	NA	NA	NA	NA	Prop	N20.HOG0012952	TRINITY_DN53271_c5_g3_i2	Homolog	non-DE	No	NA	NA	1.65837	NA	NA
Prop_17153.2	NA	NA	NA	NA	NA	NA	NA	NA	Prop	N20.HOG0012968	TRINITY_DN51119_c2_g2_i2	Homolog	non-DE	No	NA	NA	1.64802	NA	NA
Prop_29568.2	NA	NA	NA	NA	NA	NA	NA	NA	Prop	N20.HOG0012994	TRINITY_DN44790_c0_g1_i4	Homolog	non-DE	No	NA	NA	0.200679	NA	NA
Prop_8258.6	NA	NA	NA	NA	NA	NA	NA	NA	Prop	N20.HOG0013154	TRINITY_DN64945_c0_g1_i3	Homolog	non-DE	No	NA	NA	0.386463	NA	NA
Prop_8158.0	NA	NA	NA	NA	NA	NA	NA	NA	Prop	N20.HOG0013188	TRINITY_DN54825_c1_g1_i1	Homolog	non-DE	No	NA	NA	2.20134	NA	NA
Prop_17282.5385	NA	NA	NA	NA	NA	NA	NA	NA	Prop	N20.HOG0013205	TRINITY_DN45543_c0_g4_i1	Homolog	non-DE	No	NA	NA	0.346987	NA	NA
Prop_17282.7043	NA	NA	NA	NA	NA	NA	NA	NA	Prop	N20.HOG0013268	TRINITY_DN72450_c0_g1_i1	Homolog	non-DE	No	NA	NA	2.18927	NA	NA
Prop_17282.9704	NA	NA	NA	NA	NA	NA	NA	NA	Prop	N20.HOG0013380	TRINITY_DN73866_c1_g1_i4	Homolog	non-DE	No	NA	NA	1.12156	NA	NA
Prop_47348.0	NA	NA	NA	NA	NA	NA	NA	NA	Prop	N20.HOG0013458	TRINITY_DN55584_c0_g3_i2	Homolog	non-DE	No	NA	NA	0.827209	NA	NA
Prop_4100.0	NA	NA	NA	NA	NA	NA	NA	NA	Prop	N20.HOG0013595	TRINITY_DN43270_c0_g1_i6	Homolog	non-DE	No	NA	NA	1.1548	NA	NA
Prop_47754.0	NA	NA	NA	NA	NA	NA	NA	NA	Prop	N20.HOG0013844	TRINITY_DN55162_c0_g1_i4	Homolog	non-DE	No	NA	NA	0.0922641	NA	NA
Prop_5956.3	NA	NA	NA	NA	NA	NA	NA	NA	Prop	N20.HOG0013856	TRINITY_DN55311_c0_g1_i10	Homolog	non-DE	No	NA	NA	0.194302	NA	NA
Prop_22473.2	NA	NA	NA	NA	NA	NA	NA	NA	Prop	N20.HOG0013895	TRINITY_DN67507_c1_g2_i7	Homolog	non-DE	No	NA	NA	2.51163	NA	NA
Prop_33960.8	NA	NA	NA	NA	NA	NA	NA	NA	Prop	N20.HOG0014612	TRINITY_DN56682_c0_g1_i3	Homolog	non-DE	No	NA	NA	1.1212	NA	NA
Prop_18384.2	NA	NA	NA	NA	NA	NA	NA	NA	Prop	N20.HOG0014773	TRINITY_DN50773_c0_g2_i3	Homolog	non-DE	No	NA	NA	2.3377	NA	NA
Prop_17282.11071	NA	NA	NA	NA	NA	NA	NA	NA	Prop	N20.HOG0014828	TRINITY_DN72365_c1_g3_i3	Homolog	non-DE	No	NA	NA	2.32111	NA	NA
Prop_9399.1	NA	NA	NA	NA	NA	NA	NA	NA	Prop	N20.HOG0014951	TRINITY_DN60946_c2_g1_i15	Homolog	non-DE	No	NA	NA	0.821562	NA	NA
Prop_43216.1	NA	NA	NA	NA	NA	NA	NA	NA	Prop	N20.HOG0015033	TRINITY_DN53171_c1_g1_i3	Homolog	non-DE	No	NA	NA	1.32919	NA	NA
Prop_6196.0	NA	NA	NA	NA	NA	NA	NA	NA	Prop	N20.HOG0015070	TRINITY_DN60380_c0_g1_i3	Homolog	non-DE	No	NA	NA	-0.420438	NA	NA
Prop_28087.7	NA	NA	NA	NA	NA	NA	NA	NA	Prop	N20.HOG0015329	TRINITY_DN74335_c2_g1_i14	Homolog	non-DE	No	NA	NA	2.08338	NA	NA
Prop_43608.4	NA	NA	NA	NA	NA	NA	NA	NA	Prop	N20.HOG0015463	TRINITY_DN72883_c1_g1_i6	Homolog	non-DE	No	NA	NA	2.03823	NA	NA
Prop_38692.1	NA	NA	NA	NA	NA	NA	NA	NA	Prop	N20.HOG0015465	TRINITY_DN74200_c2_g2_i2	Homolog	non-DE	No	NA	NA	2.33484	NA	NA
Prop_17282.33331	NA	NA	NA	NA	NA	NA	NA	NA	Prop	N20.HOG0015591	TRINITY_DN55023_c2_g2_i1	Homolog	non-DE	No	NA	NA	2.94605	NA	NA
Prop_12869.1	NA	NA	NA	NA	NA	NA	NA	NA	Prop	N20.HOG0015658	TRINITY_DN62734_c0_g2_i9	Homolog	non-DE	No	NA	NA	2.41015	NA	NA
Prop_31729.2	NA	NA	NA	NA	NA	NA	NA	NA	Prop	N20.HOG0015741	TRINITY_DN60151_c0_g1_i1	Homolog	non-DE	No	NA	NA	1.01644	NA	NA
Prop_14036.1	NA	NA	NA	NA	NA	NA	NA	NA	Prop	N20.HOG0015868	TRINITY_DN67560_c0_g2_i7	Homolog	non-DE	No	NA	NA	0.09311	NA	NA
Prop_27873.3	NA	NA	NA	NA	NA	NA	NA	NA	Prop	N20.HOG0015895	TRINITY_DN71277_c1_g3_i2	Homolog	non-DE	No	NA	NA	0.674245	NA	NA
Prop_17424.3	NA	NA	NA	NA	NA	NA	NA	NA	Prop	N20.HOG0016250	TRINITY_DN51874_c0_g1_i6	Homolog	non-DE	No	NA	NA	2.14357	NA	NA
Prop_24428.1	NA	NA	NA	NA	NA	NA	NA	NA	Prop	N20.HOG0016341	TRINITY_DN52546_c0_g2_i2	Homolog	non-DE	No	NA	NA	-0.326518	NA	NA
Prop_17282.4158	NA	NA	NA	NA	NA	NA	NA	NA	Prop	N20.HOG0017126	TRINITY_DN52244_c0_g1_i3	Homolog	non-DE	No	NA	NA	3.13114	NA	NA
Prop_32983.0	NA	NA	NA	NA	NA	NA	NA	NA	Prop	N20.HOG0017581	TRINITY_DN74325_c1_g2_i11	Homolog	non-DE	No	NA	NA	2.39491	NA	NA
Prop_12878.0	NA	NA	NA	NA	NA	NA	NA	NA	Prop	N20.HOG0017779	TRINITY_DN50940_c0_g1_i7	Homolog	non-DE	No	NA	NA	1.71403	NA	NA
Prop_4133.3	NA	NA	NA	NA	NA	NA	NA	NA	Prop	N20.HOG0017878	TRINITY_DN66407_c0_g1_i7	Homolog	non-DE	No	NA	NA	-0.320889	NA	NA
Prop_17282.41876	NA	NA	NA	NA	NA	NA	NA	NA	Prop	N20.HOG0018075	TRINITY_DN39440_c0_g1_i7	Homolog	non-DE	No	NA	NA	3.15272	NA	NA
Prop_17282.34602	NA	NA	NA	NA	NA	NA	NA	NA	Prop	N20.HOG0018274	TRINITY_DN46228_c2_g1_i1	Homolog	non-DE	No	NA	NA	0.0841805	NA	NA
Prop_37095.6	NA	NA	NA	NA	NA	NA	NA	NA	Prop	N20.HOG0018317	TRINITY_DN48678_c0_g1_i1	Homolog	non-DE	No	NA	NA	2.38402	NA	NA
Prop_24929.2	NA	NA	NA	NA	NA	NA	NA	NA	Prop	N20.HOG0018553	TRINITY_DN47388_c0_g1_i2	Homolog	non-DE	No	NA	NA	1.77342	NA	NA
Prop_41152.7	NA	NA	NA	NA	NA	NA	NA	NA	Prop	N20.HOG0018832	TRINITY_DN75430_c0_g1_i3	Homolog	non-DE	No	NA	NA	1.30477	NA	NA
Prop_17282.3440	NA	NA	NA	NA	NA	NA	NA	NA	Prop	N20.HOG0019696	TRINITY_DN60240_c1_g1_i6	Homolog	non-DE	No	NA	NA	2.99663	NA	NA
Prop_5875.3	NA	NA	NA	NA	NA	NA	NA	NA	Prop	N20.HOG0019827	TRINITY_DN61858_c1_g1_i11	Homolog	non-DE	No	NA	NA	0.0521603	NA	NA
Prop_49394.2	NA	NA	NA	NA	NA	NA	NA	NA	Prop	N20.HOG0020097	TRINITY_DN65774_c1_g1_i9	Homolog	non-DE	No	NA	NA	1.03677	NA	NA
Prop_29439.6	NA	NA	NA	NA	NA	NA	NA	NA	Prop	N20.HOG0020454	TRINITY_DN51079_c0_g1_i2	Homolog	non-DE	No	NA	NA	2.076	NA	NA
Prop_17282.32812	NA	NA	NA	NA	NA	NA	NA	NA	Prop	N20.HOG0020465	TRINITY_DN56278_c0_g1_i2	Homolog	non-DE	No	NA	NA	1.63528	NA	NA
Prop_34444.0	NA	NA	NA	NA	NA	NA	NA	NA	Prop	N20.HOG0020485	TRINITY_DN41705_c0_g1_i1	Homolog	non-DE	No	NA	NA	0.664391	NA	NA
Prop_35049.3	NA	NA	NA	NA	NA	NA	NA	NA	Prop	N20.HOG0020646	TRINITY_DN65716_c1_g1_i3	Homolog	non-DE	No	NA	NA	2.55476	NA	NA
Prop_18268.0	NA	NA	NA	NA	NA	NA	NA	NA	Prop	N20.HOG0020654	TRINITY_DN38024_c0_g1_i1	Homolog	non-DE	No	NA	NA	0.995697	NA	NA
Prop_40643.0	NA	NA	NA	NA	NA	NA	NA	NA	Prop	N20.HOG0020810	TRINITY_DN45462_c1_g1_i1	Homolog	non-DE	No	NA	NA	0.081769	NA	NA
Prop_9373.4	NA	NA	NA	NA	NA	NA	NA	NA	Prop	N20.HOG0020835	TRINITY_DN72917_c1_g1_i1	Homolog	non-DE	No	NA	NA	1.26706	NA	NA
Prop_27147.8	NA	NA	NA	NA	NA	NA	NA	NA	Prop	N20.HOG0020974	TRINITY_DN53962_c0_g1_i21	Homolog	non-DE	No	NA	NA	1.33624	NA	NA
Prop_17282.3859	NA	NA	NA	NA	NA	NA	NA	NA	Prop	N20.HOG0021262	TRINITY_DN66167_c0_g1_i3	Homolog	non-DE	No	NA	NA	2.02577	NA	NA
Prop_50618.0	NA	NA	NA	NA	NA	NA	NA	NA	Prop	N20.HOG0021407	TRINITY_DN52475_c0_g3_i2	Homolog	non-DE	No	NA	NA	0.345257	NA	NA
Prop_17670.10	NA	NA	NA	NA	NA	NA	NA	NA	Prop	N20.HOG0021445	TRINITY_DN74780_c2_g1_i3	Homolog	non-DE	No	NA	NA	2.40373	NA	NA
Prop_2523.0	NA	NA	NA	NA	NA	NA	NA	NA	Prop	N20.HOG0021647	TRINITY_DN51003_c1_g3_i2	Homolog	non-DE	No	NA	NA	2.4528	NA	NA
Prop_28852.0	NA	NA	NA	NA	NA	NA	NA	NA	Prop	N20.HOG0022043	TRINITY_DN28989_c0_g1_i1	Homolog	non-DE	No	NA	NA	0.602133	NA	NA
Prop_46962.7	NA	NA	NA	NA	NA	NA	NA	NA	Prop	N20.HOG0022183	TRINITY_DN74476_c1_g1_i5	Homolog	non-DE	No	NA	NA	1.89239	NA	NA
Prop_26731.23	NA	NA	NA	NA	NA	NA	NA	NA	Prop	N20.HOG0022185	TRINITY_DN58120_c0_g1_i2	Homolog	non-DE	No	NA	NA	3.09834	NA	NA
Prop_17282.17442	NA	NA	NA	NA	NA	NA	NA	NA	Prop	N20.HOG0022334	TRINITY_DN58327_c2_g1_i2	Homolog	non-DE	No	NA	NA	0.351073	NA	NA
Prop_4178.1	NA	NA	NA	NA	NA	NA	NA	NA	Prop	N20.HOG0022344	TRINITY_DN60489_c0_g1_i1	Homolog	non-DE	No	NA	NA	1.12829	NA	NA
Prop_36486.5	NA	NA	NA	NA	NA	NA	NA	NA	Prop	N20.HOG0022458	TRINITY_DN64266_c0_g2_i1	Homolog	non-DE	No	NA	NA	0.576994	NA	NA
Prop_7236.0	NA	NA	NA	NA	NA	NA	NA	NA	Prop	N20.HOG0022732	TRINITY_DN53238_c0_g1_i6	Homolog	non-DE	No	NA	NA	1.43772	NA	NA
Prop_17282.41957	NA	NA	NA	NA	NA	NA	NA	NA	Prop	N20.HOG0022743	TRINITY_DN45772_c1_g1_i9	Homolog	non-DE	No	NA	NA	2.93301	NA	NA
Prop_36037.16	NA	NA	NA	NA	NA	NA	NA	NA	Prop	N20.HOG0022815	TRINITY_DN65660_c0_g1_i7	Homolog	non-DE	No	NA	NA	-0.669105	NA	NA
Prop_6326.0	NA	NA	NA	NA	NA	NA	NA	NA	Prop	N20.HOG0022871	TRINITY_DN43682_c0_g1_i4	Homolog	non-DE	No	NA	NA	0.563504	NA	NA
Prop_17282.36547	NA	NA	NA	NA	NA	NA	NA	NA	Prop	N20.HOG0022994	TRINITY_DN74047_c0_g1_i10	Homolog	non-DE	No	NA	NA	3.62655	NA	NA
Prop_48453.10	NA	NA	NA	NA	NA	NA	NA	NA	Prop	N20.HOG0023111	TRINITY_DN43431_c0_g2_i9	Homolog	non-DE	No	NA	NA	1.71011	NA	NA
Prop_28059.1	NA	NA	NA	NA	NA	NA	NA	NA	Prop	N20.HOG0023561	TRINITY_DN27715_c0_g1_i2	Homolog	non-DE	No	NA	NA	-0.141838	NA	NA
Prop_17282.4299	NA	NA	NA	NA	NA	NA	NA	NA	Prop	N20.HOG0023648	TRINITY_DN62153_c0_g1_i7	Homolog	non-DE	No	NA	NA	3.12662	NA	NA
Prop_45784.1	NA	NA	NA	NA	NA	NA	NA	NA	Prop	N20.HOG0023701	TRINITY_DN65807_c0_g1_i1	Homolog	non-DE	No	NA	NA	-0.00843693	NA	NA
Prop_3267.3	NA	NA	NA	NA	NA	NA	NA	NA	Prop	N20.HOG0023884	TRINITY_DN57379_c0_g1_i5	Homolog	non-DE	No	NA	NA	1.07073	NA	NA
Prop_34915.0	NA	NA	NA	NA	NA	NA	NA	NA	Prop	N20.HOG0024230	TRINITY_DN62580_c1_g1_i4	Homolog	non-DE	No	NA	NA	0.287256	NA	NA
Prop_17282.33902	NA	NA	NA	NA	NA	NA	NA	NA	Prop	N20.HOG0024232	TRINITY_DN56985_c3_g1_i1	Homolog	non-DE	No	NA	NA	-0.317551	NA	NA
Prop_17282.14249	NA	NA	NA	NA	NA	NA	NA	NA	Prop	N20.HOG0024425	TRINITY_DN64098_c1_g1_i1	Homolog	non-DE	No	NA	NA	1.89229	NA	NA
Prop_41940.0	NA	NA	NA	NA	NA	NA	NA	NA	Prop	N20.HOG0024523	TRINITY_DN53150_c0_g1_i4	Homolog	non-DE	No	NA	NA	0.755105	NA	NA
Prop_17282.24202	NA	NA	NA	NA	NA	NA	NA	NA	Prop	N20.HOG0024524	TRINITY_DN74005_c2_g1_i15	Homolog	non-DE	No	NA	NA	2.77742	NA	NA
Prop_35215.1	NA	NA	NA	NA	NA	NA	NA	NA	Prop	N20.HOG0024650	TRINITY_DN63290_c0_g1_i5	Homolog	non-DE	No	NA	NA	0.16791	NA	NA
Prop_9301.0	NA	NA	NA	NA	NA	NA	NA	NA	Prop	N20.HOG0024664	TRINITY_DN17422_c0_g1_i1	Homolog	non-DE	No	NA	NA	0.492544	NA	NA
Prop_40493.8	NA	NA	NA	NA	NA	NA	NA	NA	Prop	N20.HOG0024935	TRINITY_DN69059_c1_g1_i4	Homolog	non-DE	No	NA	NA	1.82542	NA	NA
Prop_45750.1	NA	NA	NA	NA	NA	NA	NA	NA	Prop	N20.HOG0025238	TRINITY_DN49701_c0_g1_i6	Homolog	non-DE	No	NA	NA	1.54707	NA	NA
Prop_37655.4	NA	NA	NA	NA	NA	NA	NA	NA	Prop	N20.HOG0025713	TRINITY_DN71184_c0_g2_i1	Homolog	non-DE	No	NA	NA	2.81824	NA	NA
Prop_8255.1	NA	NA	NA	NA	NA	NA	NA	NA	Prop	N20.HOG0025727	TRINITY_DN67803_c0_g1_i6	Homolog	non-DE	No	NA	NA	0.749602	NA	NA
Prop_49985.4	NA	NA	NA	NA	NA	NA	NA	NA	Prop	N20.HOG0026051	TRINITY_DN48943_c0_g2_i2	Homolog	non-DE	No	NA	NA	2.66954	NA	NA
Prop_17282.32883	NA	NA	NA	NA	NA	NA	NA	NA	Prop	N20.HOG0026256	TRINITY_DN44103_c0_g1_i5	Homolog	non-DE	No	NA	NA	2.79559	NA	NA
Prop_11951.0	NA	NA	NA	NA	NA	NA	NA	NA	Prop	N20.HOG0026306	TRINITY_DN53723_c0_g2_i1	Homolog	non-DE	No	NA	NA	2.36225	NA	NA
Prop_7196.0	NA	NA	NA	NA	NA	NA	NA	NA	Prop	N20.HOG0026321	TRINITY_DN46565_c0_g1_i1	Homolog	non-DE	No	NA	NA	-0.507608	NA	NA
Prop_45587.0	NA	NA	NA	NA	NA	NA	NA	NA	Prop	N20.HOG0026660	TRINITY_DN72749_c0_g2_i1	Homolog	non-DE	No	NA	NA	0.956743	NA	NA
Prop_22877.3	NA	NA	NA	NA	NA	NA	NA	NA	Prop	N20.HOG0026785	TRINITY_DN46103_c0_g1_i3	Homolog	non-DE	No	NA	NA	0.854947	NA	NA
Prop_48323.0	NA	NA	NA	NA	NA	NA	NA	NA	Prop	N20.HOG0026831	TRINITY_DN52185_c2_g3_i1	Homolog	non-DE	No	NA	NA	1.36093	NA	NA
Prop_18380.1	NA	NA	NA	NA	NA	NA	NA	NA	Prop	N20.HOG0027038	TRINITY_DN44632_c0_g2_i2	Homolog	non-DE	No	NA	NA	2.31924	NA	NA
Prop_17282.4468	NA	NA	NA	NA	NA	NA	NA	NA	Prop	N20.HOG0027236	TRINITY_DN51717_c0_g2_i1	Homolog	non-DE	No	NA	NA	3.18153	NA	NA
Prop_17282.34430	NA	NA	NA	NA	NA	NA	NA	NA	Prop	N20.HOG0027383	TRINITY_DN74395_c2_g1_i12	Homolog	non-DE	No	NA	NA	2.75467	NA	NA
Prop_2415.0	NA	NA	NA	NA	NA	NA	NA	NA	Prop	N20.HOG0028212	TRINITY_DN69462_c0_g2_i1	Homolog	non-DE	No	NA	NA	0.108176	NA	NA
Prop_15710.3	NA	NA	NA	NA	NA	NA	NA	NA	Prop	N20.HOG0028766	TRINITY_DN56799_c0_g1_i5	Homolog	non-DE	No	NA	NA	1.57968	NA	NA
Prop_31534.6	NA	NA	NA	NA	NA	NA	NA	NA	Prop	N20.HOG0028882	TRINITY_DN69926_c0_g1_i4	Homolog	non-DE	No	NA	NA	3.40273	NA	NA
Prop_51291.2	NA	NA	NA	NA	NA	NA	NA	NA	Prop	N20.HOG0029031	TRINITY_DN41666_c0_g1_i3	Homolog	non-DE	No	NA	NA	2.5979	NA	NA
Prop_41974.0	NA	NA	NA	NA	NA	NA	NA	NA	Prop	N20.HOG0029204	TRINITY_DN68672_c0_g3_i7	Homolog	non-DE	No	NA	NA	0.115494	NA	NA
Prop_45734.1	NA	NA	NA	NA	NA	NA	NA	NA	Prop	N20.HOG0029220	TRINITY_DN53420_c0_g1_i2	Homolog	non-DE	No	NA	NA	0.715028	NA	NA
Prop_17282.24778	NA	NA	NA	NA	NA	NA	NA	NA	Prop	N20.HOG0029466	TRINITY_DN75360_c2_g2_i1	Homolog	non-DE	No	NA	NA	3.39194	NA	NA
Prop_6219.1	NA	NA	NA	NA	NA	NA	NA	NA	Prop	N20.HOG0029510	TRINITY_DN56427_c0_g1_i5	Homolog	non-DE	No	NA	NA	0.312973	NA	NA
Prop_48544.8	NA	NA	NA	NA	NA	NA	NA	NA	Prop	N20.HOG0029605	TRINITY_DN73278_c2_g1_i5	Homolog	non-DE	No	NA	NA	1.47879	NA	NA
Prop_17304.14	NA	NA	NA	NA	NA	NA	NA	NA	Prop	N20.HOG0029642	TRINITY_DN49533_c0_g1_i2	Homolog	non-DE	No	NA	NA	2.70818	NA	NA
Prop_41095.0	NA	NA	NA	NA	NA	NA	NA	NA	Prop	N20.HOG0029927	TRINITY_DN74463_c0_g1_i4	Homolog	non-DE	No	NA	NA	1.98074	NA	NA
Prop_19079.0	NA	NA	NA	NA	NA	NA	NA	NA	Prop	N20.HOG0030256	TRINITY_DN60463_c0_g1_i1	Homolog	non-DE	No	NA	NA	2.12889	NA	NA
Prop_36352.1	NA	NA	NA	NA	NA	NA	NA	NA	Prop	N20.HOG0030489	TRINITY_DN68159_c3_g1_i5	Homolog	non-DE	No	NA	NA	-0.933215	NA	NA
Prop_17282.19388	NA	NA	NA	NA	NA	NA	NA	NA	Prop	N20.HOG0030669	TRINITY_DN48418_c0_g1_i2	Homolog	non-DE	No	NA	NA	1.62856	NA	NA
Prop_30356.3	NA	NA	NA	NA	NA	NA	NA	NA	Prop	N20.HOG0030751	TRINITY_DN75525_c0_g1_i9	Homolog	non-DE	No	NA	NA	2.20784	NA	NA
Prop_17282.10415	NA	NA	NA	NA	NA	NA	NA	NA	Prop	N20.HOG0030806	TRINITY_DN69988_c0_g1_i1	Homolog	non-DE	No	NA	NA	1.45317	NA	NA
Prop_17282.34006	NA	NA	NA	NA	NA	NA	NA	NA	Prop	N20.HOG0031055	TRINITY_DN73268_c1_g2_i4	Homolog	non-DE	No	NA	NA	0.187028	NA	NA
Prop_17282.46361	NA	NA	NA	NA	NA	NA	NA	NA	Prop	N20.HOG0031390	TRINITY_DN47321_c2_g2_i1	Homolog	non-DE	No	NA	NA	1.43095	NA	NA
Prop_43340.0	NA	NA	NA	NA	NA	NA	NA	NA	Prop	N20.HOG0031420	TRINITY_DN51318_c2_g1_i8	Homolog	non-DE	No	NA	NA	2.61498	NA	NA
Prop_31016.1	NA	NA	NA	NA	NA	NA	NA	NA	Prop	N20.HOG0031423	TRINITY_DN57175_c2_g2_i4	Homolog	non-DE	No	NA	NA	1.35237	NA	NA
Prop_32874.0	NA	NA	NA	NA	NA	NA	NA	NA	Prop	N20.HOG0032302	TRINITY_DN62260_c0_g2_i1	Homolog	non-DE	No	NA	NA	2.33363	NA	NA
Prop_17282.37691	NA	NA	NA	NA	NA	NA	NA	NA	Prop	N20.HOG0032321	TRINITY_DN50130_c0_g1_i6	Homolog	non-DE	No	NA	NA	3.14974	NA	NA
Prop_37359.17	NA	NA	NA	NA	NA	NA	NA	NA	Prop	N20.HOG0032330	TRINITY_DN75060_c1_g1_i1	Homolog	non-DE	No	NA	NA	1.66597	NA	NA
Prop_44081.0	NA	NA	NA	NA	NA	NA	NA	NA	Prop	N20.HOG0032338	TRINITY_DN59908_c0_g1_i10	Homolog	non-DE	No	NA	NA	1.22611	NA	NA
Prop_17282.43716	NA	NA	NA	NA	NA	NA	NA	NA	Prop	N20.HOG0032349	TRINITY_DN42524_c0_g1_i10	Homolog	non-DE	No	NA	NA	1.96608	NA	NA
Prop_30337.0	NA	NA	NA	NA	NA	NA	NA	NA	Prop	N20.HOG0032907	TRINITY_DN53018_c0_g1_i5	Homolog	non-DE	No	NA	NA	1.88616	NA	NA
Prop_1268.0	NA	NA	NA	NA	NA	NA	NA	NA	Prop	N20.HOG0032914	TRINITY_DN71112_c0_g2_i1	Homolog	non-DE	No	NA	NA	1.00998	NA	NA
Prop_17282.39193	NA	NA	NA	NA	NA	NA	NA	NA	Prop	N20.HOG0032934	TRINITY_DN66870_c0_g1_i9	Homolog	non-DE	No	NA	NA	1.50787	NA	NA
Prop_12056.7	NA	NA	NA	NA	NA	NA	NA	NA	Prop	N20.HOG0033211	TRINITY_DN74405_c3_g3_i2	Homolog	non-DE	No	NA	NA	1.85472	NA	NA
Prop_15491.0	NA	NA	NA	NA	NA	NA	NA	NA	Prop	N20.HOG0033515	TRINITY_DN73803_c0_g2_i1	Homolog	non-DE	No	NA	NA	3.49078	NA	NA
Prop_41151.4	NA	NA	NA	NA	NA	NA	NA	NA	Prop	N20.HOG0033593	TRINITY_DN69516_c1_g1_i3	Homolog	non-DE	No	NA	NA	3.3516	NA	NA
Prop_19209.1	NA	NA	NA	NA	NA	NA	NA	NA	Prop	N20.HOG0033825	TRINITY_DN40434_c0_g1_i2	Homolog	non-DE	No	NA	NA	0.174302	NA	NA
Prop_17282.6381	NA	NA	NA	NA	NA	NA	NA	NA	Prop	N20.HOG0033944	TRINITY_DN49553_c1_g2_i3	Homolog	non-DE	No	NA	NA	2.26096	NA	NA
Prop_4079.3	NA	NA	NA	NA	NA	NA	NA	NA	Prop	N20.HOG0034677	TRINITY_DN51905_c0_g1_i13	Homolog	non-DE	No	NA	NA	0.892409	NA	NA
Prop_51406.12	NA	NA	NA	NA	NA	NA	NA	NA	Prop	N20.HOG0034825	TRINITY_DN50268_c0_g1_i3	Homolog	non-DE	No	NA	NA	3.13801	NA	NA
Prop_17282.29026	NA	NA	NA	NA	NA	NA	NA	NA	Prop	N20.HOG0035049	TRINITY_DN58967_c0_g1_i5	Homolog	non-DE	No	NA	NA	2.01718	NA	NA
Prop_17282.19848	NA	NA	NA	NA	NA	NA	NA	NA	Prop	N20.HOG0035305	TRINITY_DN71266_c0_g2_i2	Homolog	non-DE	No	NA	NA	5.71816	NA	NA
Prop_4296.0	NA	NA	NA	NA	NA	NA	NA	NA	Prop	N20.HOG0035324	TRINITY_DN32671_c0_g1_i1	Homolog	non-DE	No	NA	NA	-0.423312	NA	NA
Prop_23676.4	NA	NA	NA	NA	NA	NA	NA	NA	Prop	N20.HOG0035589	TRINITY_DN47648_c0_g1_i1	Homolog	non-DE	No	NA	NA	1.70016	NA	NA
Prop_8768.1	NA	NA	NA	NA	NA	NA	NA	NA	Prop	N20.HOG0035599	TRINITY_DN61226_c0_g1_i1	Homolog	non-DE	No	NA	NA	-2.17645	NA	NA
Prop_16995.10	NA	NA	NA	NA	NA	NA	NA	NA	Prop	N20.HOG0035601	TRINITY_DN72496_c2_g1_i2	Homolog	non-DE	No	NA	NA	0.975681	NA	NA
Prop_4304.1	NA	NA	NA	NA	NA	NA	NA	NA	Prop	N20.HOG0035630	TRINITY_DN66437_c1_g1_i6	Homolog	non-DE	No	NA	NA	-0.883524	NA	NA
Prop_12260.0	NA	NA	NA	NA	NA	NA	NA	NA	Prop	N20.HOG0035631	TRINITY_DN53134_c1_g1_i5	Homolog	non-DE	No	NA	NA	2.99841	NA	NA
Prop_8423.3	NA	NA	NA	NA	NA	NA	NA	NA	Prop	N20.HOG0035892	TRINITY_DN53628_c0_g1_i6	Homolog	non-DE	No	NA	NA	0.512456	NA	NA
Prop_17282.2753	NA	NA	NA	NA	NA	NA	NA	NA	Prop	N20.HOG0036441	TRINITY_DN61638_c0_g1_i7	Homolog	non-DE	No	NA	NA	-0.354393	NA	NA
Prop_17282.43262	NA	NA	NA	NA	NA	NA	NA	NA	Prop	N20.HOG0036464	TRINITY_DN48824_c2_g1_i2	Homolog	non-DE	No	NA	NA	2.05408	NA	NA
Prop_46335.0	NA	NA	NA	NA	NA	NA	NA	NA	Prop	N20.HOG0036552	TRINITY_DN37828_c0_g1_i2	Homolog	non-DE	No	NA	NA	0.726286	NA	NA
Prop_4805.3	NA	NA	NA	NA	NA	NA	NA	NA	Prop	N20.HOG0037010	TRINITY_DN43606_c0_g1_i5	Homolog	non-DE	No	NA	NA	1.46283	NA	NA
Prop_13355.3	NA	NA	NA	NA	NA	NA	NA	NA	Prop	N20.HOG0037016	TRINITY_DN60004_c0_g1_i9	Homolog	non-DE	No	NA	NA	0.546184	NA	NA
Prop_47119.11	NA	NA	NA	NA	NA	NA	NA	NA	Prop	N20.HOG0037198	TRINITY_DN63435_c0_g1_i2	Homolog	non-DE	No	NA	NA	1.57497	NA	NA
Prop_27940.1	NA	NA	NA	NA	NA	NA	NA	NA	Prop	N20.HOG0037230	TRINITY_DN66139_c0_g3_i3	Homolog	non-DE	No	NA	NA	1.29636	NA	NA
Prop_28750.0	NA	NA	NA	NA	NA	NA	NA	NA	Prop	N20.HOG0037235	TRINITY_DN51245_c0_g3_i1	Homolog	non-DE	No	NA	NA	0.81056	NA	NA
Prop_36486.7	NA	NA	NA	NA	NA	NA	NA	NA	Prop	N20.HOG0037261	TRINITY_DN46766_c1_g1_i6	Homolog	non-DE	No	NA	NA	-2.33318	NA	NA
Prop_39120.6	NA	NA	NA	NA	NA	NA	NA	NA	Prop	N20.HOG0037267	TRINITY_DN54480_c0_g1_i9	Homolog	non-DE	No	NA	NA	1.80903	NA	NA
Prop_2953.50	NA	NA	NA	NA	NA	NA	NA	NA	Prop	N20.HOG0037282	TRINITY_DN64040_c0_g3_i4	Homolog	non-DE	No	NA	NA	2.00132	NA	NA
Prop_19727.0	NA	NA	NA	NA	NA	NA	NA	NA	Prop	N20.HOG0037439	TRINITY_DN57941_c0_g2_i1	Homolog	non-DE	No	NA	NA	2.34996	NA	NA
Prop_17282.4969	NA	NA	NA	NA	NA	NA	NA	NA	Prop	N20.HOG0037768	TRINITY_DN68788_c0_g1_i9	Homolog	non-DE	No	NA	NA	1.48338	NA	NA
Prop_40772.5	NA	NA	NA	NA	NA	NA	NA	NA	Prop	N20.HOG0037791	TRINITY_DN75498_c0_g1_i7	Homolog	non-DE	No	NA	NA	1.5198	NA	NA
Prop_51243.1	NA	NA	NA	NA	NA	NA	NA	NA	Prop	N20.HOG0038012	TRINITY_DN65882_c0_g2_i4	Homolog	non-DE	No	NA	NA	1.01597	NA	NA
Prop_6412.0	NA	NA	NA	NA	NA	NA	NA	NA	Prop	N20.HOG0038234	TRINITY_DN60623_c0_g2_i1	Homolog	non-DE	No	NA	NA	1.19049	NA	NA
Prop_50775.0	NA	NA	NA	NA	NA	NA	NA	NA	Prop	N20.HOG0038312	TRINITY_DN65536_c0_g4_i9	Homolog	non-DE	No	NA	NA	0.169356	NA	NA
Prop_17282.41624	NA	NA	NA	NA	NA	NA	NA	NA	Prop	N20.HOG0038317	TRINITY_DN64104_c0_g2_i4	Homolog	non-DE	No	NA	NA	-0.801582	NA	NA
Prop_37461.0	NA	NA	NA	NA	NA	NA	NA	NA	Prop	N20.HOG0038509	TRINITY_DN73864_c0_g1_i1	Homolog	non-DE	No	NA	NA	2.16362	NA	NA
Prop_31379.1	NA	NA	NA	NA	NA	NA	NA	NA	Prop	N20.HOG0038693	TRINITY_DN68591_c1_g1_i6	Homolog	non-DE	No	NA	NA	0.0564951	NA	NA
Prop_17282.6557	NA	NA	NA	NA	NA	NA	NA	NA	Prop	N20.HOG0038730	TRINITY_DN48525_c0_g1_i11	Homolog	non-DE	No	NA	NA	2.45676	NA	NA
Prop_31261.1	NA	NA	NA	NA	NA	NA	NA	NA	Prop	N20.HOG0038964	TRINITY_DN51488_c0_g1_i11	Homolog	non-DE	No	NA	NA	0.826197	NA	NA
Prop_38934.0	NA	NA	NA	NA	NA	NA	NA	NA	Prop	N20.HOG0038972	TRINITY_DN41520_c0_g1_i1	Homolog	non-DE	No	NA	NA	0.178048	NA	NA
Prop_40558.8	NA	NA	NA	NA	NA	NA	NA	NA	Prop	N20.HOG0038998	TRINITY_DN63580_c1_g1_i7	Homolog	non-DE	No	NA	NA	2.21621	NA	NA
Prop_395.0	NA	NA	NA	NA	NA	NA	NA	NA	Prop	N20.HOG0039203	TRINITY_DN58773_c1_g1_i2	Homolog	non-DE	No	NA	NA	-0.548852	NA	NA
Prop_17282.7556	NA	NA	NA	NA	NA	NA	NA	NA	Prop	N20.HOG0039474	TRINITY_DN48047_c0_g2_i10	Homolog	non-DE	No	NA	NA	2.46919	NA	NA
Prop_1521.2	NA	NA	NA	NA	NA	NA	NA	NA	Prop	N20.HOG0039482	TRINITY_DN47881_c0_g1_i12	Homolog	non-DE	Yes	NA	NA	3.01818	NA	NA
Prop_8615.18	NA	NA	NA	NA	NA	NA	NA	NA	Prop	N20.HOG0039705	TRINITY_DN59576_c0_g1_i1	Homolog	non-DE	No	NA	NA	2.08015	NA	NA
Prop_17282.6917	NA	NA	NA	NA	NA	NA	NA	NA	Prop	N20.HOG0039779	TRINITY_DN53968_c0_g4_i1	Homolog	non-DE	No	NA	NA	2.40903	NA	NA
Prop_41134.2	NA	NA	NA	NA	NA	NA	NA	NA	Prop	N20.HOG0039791	TRINITY_DN52511_c0_g1_i9	Homolog	non-DE	No	NA	NA	0.282042	NA	NA
Prop_41228.1	NA	NA	NA	NA	NA	NA	NA	NA	Prop	N20.HOG0039793	TRINITY_DN46100_c1_g1_i2	Homolog	non-DE	No	NA	NA	3.22972	NA	NA
Prop_17282.4381	NA	NA	NA	NA	NA	NA	NA	NA	Prop	N20.HOG0039873	TRINITY_DN45903_c0_g1_i8	Homolog	non-DE	No	NA	NA	0.0934458	NA	NA
Prop_10786.0	NA	NA	NA	NA	NA	NA	NA	NA	Prop	N20.HOG0039875	TRINITY_DN55906_c2_g2_i1	Species-specific	non-DE	No	NA	NA	0.354838	NA	NA
Prop_7202.0	NA	NA	NA	NA	NA	NA	NA	NA	Prop	N20.HOG0039876	TRINITY_DN52057_c1_g5_i2	Homolog	non-DE	No	NA	NA	-0.470161	NA	NA
Prop_17282.38213	NA	NA	NA	NA	NA	NA	NA	NA	Prop	N20.HOG0039878	TRINITY_DN60895_c2_g1_i3	Species-specific	non-DE	No	NA	NA	2.14257	NA	NA
Prop_14774.5	NA	NA	NA	NA	NA	NA	NA	NA	Prop	N20.HOG0040041	TRINITY_DN66839_c0_g2_i1	Homolog	non-DE	No	NA	NA	1.4804	NA	NA
Prop_47220.0	NA	NA	NA	NA	NA	NA	NA	NA	Prop	N20.HOG0040046	TRINITY_DN60435_c1_g3_i1	Homolog	non-DE	No	NA	NA	-1.18428	NA	NA
Prop_17282.3521	NA	NA	NA	NA	NA	NA	NA	NA	Prop	N20.HOG0040080	TRINITY_DN50555_c0_g3_i2	Homolog	non-DE	No	NA	NA	2.4074	NA	NA
Prop_15806.2	NA	NA	NA	NA	NA	NA	NA	NA	Prop	N20.HOG0040093	TRINITY_DN59443_c0_g1_i10	Homolog	non-DE	No	NA	NA	0.668976	NA	NA
Prop_26417.1	NA	NA	NA	NA	NA	NA	NA	NA	Prop	N20.HOG0040130	TRINITY_DN65296_c0_g1_i7	Homolog	non-DE	No	NA	NA	2.10763	NA	NA
Prop_17282.11853	NA	NA	NA	NA	NA	NA	NA	NA	Prop	N20.HOG0040139	TRINITY_DN62954_c0_g1_i1	Homolog	non-DE	No	NA	NA	0.37642	NA	NA
Prop_34964.3	NA	NA	NA	NA	NA	NA	NA	NA	Prop	N20.HOG0040263	TRINITY_DN66063_c2_g2_i4	Homolog	non-DE	No	NA	NA	2.19498	NA	NA
Prop_21070.6	NA	NA	NA	NA	NA	NA	NA	NA	Prop	N20.HOG0040276	TRINITY_DN44741_c0_g2_i6	Homolog	non-DE	No	NA	NA	2.29516	NA	NA
Prop_43474.0	NA	NA	NA	NA	NA	NA	NA	NA	Prop	N20.HOG0040374	TRINITY_DN56434_c2_g1_i3	Homolog	non-DE	No	NA	NA	-0.820715	NA	NA
Prop_17282.6670	NA	NA	NA	NA	NA	NA	NA	NA	Prop	N20.HOG0040443	TRINITY_DN53517_c1_g1_i1	Homolog	non-DE	No	NA	NA	1.69435	NA	NA
Prop_42386.4	NA	NA	NA	NA	NA	NA	NA	NA	Prop	N20.HOG0040450	TRINITY_DN70724_c1_g1_i4	Homolog	non-DE	No	NA	NA	0.0745788	NA	NA
Prop_49027.1	NA	NA	NA	NA	NA	NA	NA	NA	Prop	N20.HOG0040452	TRINITY_DN63218_c0_g1_i7	Species-specific	non-DE	No	NA	NA	0.204445	NA	NA
Prop_17282.3636	NA	NA	NA	NA	NA	NA	NA	NA	Prop	N20.HOG0040568	TRINITY_DN75499_c0_g5_i1	Homolog	non-DE	No	NA	NA	2.38397	NA	NA
Prop_24616.2	NA	NA	NA	NA	NA	NA	NA	NA	Prop	N20.HOG0040607	TRINITY_DN73526_c1_g1_i3	Homolog	non-DE	No	NA	NA	3.33741	NA	NA
Prop_34377.7	NA	NA	NA	NA	NA	NA	NA	NA	Prop	N20.HOG0040822	TRINITY_DN56710_c0_g1_i2	Homolog	non-DE	No	NA	NA	0.574449	NA	NA
Prop_17282.36013	NA	NA	NA	NA	NA	NA	NA	NA	Prop	N20.HOG0040874	TRINITY_DN51939_c0_g1_i6	Homolog	non-DE	No	NA	NA	2.14804	NA	NA
Prop_24719.0	NA	NA	NA	NA	NA	NA	NA	NA	Prop	N20.HOG0040944	TRINITY_DN53966_c0_g5_i1	Homolog	non-DE	No	NA	NA	1.54098	NA	NA
Prop_3130.1	NA	NA	NA	NA	NA	NA	NA	NA	Prop	N20.HOG0041176	TRINITY_DN46382_c0_g1_i2	Homolog	non-DE	No	NA	NA	1.60491	NA	NA
Prop_8683.0	NA	NA	NA	NA	NA	NA	NA	NA	Prop	N20.HOG0041260	TRINITY_DN68713_c3_g2_i1	Species-specific	non-DE	No	NA	NA	2.36894	NA	NA
Prop_17282.1755	NA	NA	NA	NA	NA	NA	NA	NA	Prop	N20.HOG0041263	TRINITY_DN75859_c3_g1_i3	Species-specific	non-DE	No	NA	NA	1.10984	NA	NA
Prop_12075.0	NA	NA	NA	NA	NA	NA	NA	NA	Prop	N20.HOG0041449	TRINITY_DN50372_c3_g2_i2	Homolog	non-DE	No	NA	NA	1.79352	NA	NA
Prop_24232.10	NA	NA	NA	NA	NA	NA	NA	NA	Prop	N20.HOG0041481	TRINITY_DN49519_c0_g1_i15	Homolog	non-DE	No	NA	NA	1.11476	NA	NA
Prop_25913.10	NA	NA	NA	NA	NA	NA	NA	NA	Prop	N20.HOG0041494	TRINITY_DN49672_c0_g1_i10	Homolog	non-DE	No	NA	NA	1.68658	NA	NA
Prop_22787.32	NA	NA	NA	NA	NA	NA	NA	NA	Prop	N20.HOG0041502	TRINITY_DN70236_c0_g1_i5	Homolog	non-DE	No	NA	NA	1.06903	NA	NA
Prop_31858.5	NA	NA	NA	NA	NA	NA	NA	NA	Prop	N20.HOG0041634	TRINITY_DN57117_c1_g1_i6	Homolog	non-DE	No	NA	NA	0.551777	NA	NA
Prop_14275.0	NA	NA	NA	NA	NA	NA	NA	NA	Prop	N20.HOG0041978	TRINITY_DN48389_c0_g2_i2	Homolog	non-DE	No	NA	NA	0.505532	NA	NA
Prop_568.0	NA	NA	NA	NA	NA	NA	NA	NA	Prop	N20.HOG0041992	TRINITY_DN63119_c1_g2_i2	Homolog	non-DE	No	NA	NA	0.804407	NA	NA
Prop_19820.0	NA	NA	NA	NA	NA	NA	NA	NA	Prop	N20.HOG0042009	TRINITY_DN61387_c0_g4_i2	Homolog	non-DE	No	NA	NA	1.19921	NA	NA
Prop_45211.1	NA	NA	NA	NA	NA	NA	NA	NA	Prop	N20.HOG0042104	TRINITY_DN62752_c0_g1_i1	Homolog	non-DE	No	NA	NA	0.267235	NA	NA
Prop_13617.0	NA	NA	NA	NA	NA	NA	NA	NA	Prop	N20.HOG0042126	TRINITY_DN49752_c0_g2_i1	Homolog	non-DE	No	NA	NA	-0.16365	NA	NA
Prop_17282.14385	NA	NA	NA	NA	NA	NA	NA	NA	Prop	N20.HOG0042385	TRINITY_DN65835_c0_g2_i2	Homolog	non-DE	No	NA	NA	2.43671	NA	NA
Prop_4522.0	NA	NA	NA	NA	NA	NA	NA	NA	Prop	N20.HOG0042409	TRINITY_DN15218_c0_g1_i1	Homolog	non-DE	No	NA	NA	0.039933	NA	NA
Prop_17282.1967	NA	NA	NA	NA	NA	NA	NA	NA	Prop	N20.HOG0042431	TRINITY_DN61909_c1_g1_i1	Species-specific	non-DE	No	NA	NA	-0.443447	NA	NA
Prop_30221.2	NA	NA	NA	NA	NA	NA	NA	NA	Prop	N20.HOG0042432	TRINITY_DN55177_c1_g1_i6	Species-specific	non-DE	No	NA	NA	1.20714	NA	NA
Prop_37957.2	NA	NA	NA	NA	NA	NA	NA	NA	Prop	N20.HOG0042435	TRINITY_DN69945_c1_g2_i6	Species-specific	non-DE	No	NA	NA	-1.61724	NA	NA
Prop_17282.11500	NA	NA	NA	NA	NA	NA	NA	NA	Prop	N20.HOG0042591	TRINITY_DN51574_c1_g2_i1	Homolog	non-DE	No	NA	NA	2.37618	NA	NA
Prop_17282.44491	NA	NA	NA	NA	NA	NA	NA	NA	Prop	N20.HOG0042635	TRINITY_DN55964_c0_g1_i6	Homolog	non-DE	No	NA	NA	0.480795	NA	NA
Prop_10057.0	NA	NA	NA	NA	NA	NA	NA	NA	Prop	N20.HOG0042684	TRINITY_DN73703_c0_g5_i1	Homolog	non-DE	No	NA	NA	-0.226039	NA	NA
Prop_17987.6	NA	NA	NA	NA	NA	NA	NA	NA	Prop	N20.HOG0042700	TRINITY_DN70589_c1_g1_i5	Homolog	non-DE	No	NA	NA	1.32333	NA	NA
Prop_17282.5687	NA	NA	NA	NA	NA	NA	NA	NA	Prop	N20.HOG0042775	TRINITY_DN52667_c0_g1_i4	Homolog	non-DE	No	NA	NA	1.79857	NA	NA
Prop_42748.27	NA	NA	NA	NA	NA	NA	NA	NA	Prop	N20.HOG0042779	TRINITY_DN61165_c1_g2_i9	Species-specific	non-DE	No	NA	NA	1.23351	NA	NA
Prop_50995.0	NA	NA	NA	NA	NA	NA	NA	NA	Prop	N20.HOG0042960	TRINITY_DN34293_c0_g1_i1	Homolog	non-DE	No	NA	NA	1.16114	NA	NA
Prop_4546.5	NA	NA	NA	NA	NA	NA	NA	NA	Prop	N20.HOG0043107	TRINITY_DN71694_c0_g1_i3	Homolog	non-DE	No	NA	NA	-2.45491	NA	NA
Prop_17282.7454	NA	NA	NA	NA	NA	NA	NA	NA	Prop	N20.HOG0043133	TRINITY_DN56633_c0_g3_i4	Homolog	non-DE	No	NA	NA	2.44143	NA	NA
Prop_17282.36963	NA	NA	NA	NA	NA	NA	NA	NA	Prop	N20.HOG0043382	TRINITY_DN67055_c1_g1_i4	Homolog	non-DE	No	NA	NA	0.843592	NA	NA
Prop_8678.2	NA	NA	NA	NA	NA	NA	NA	NA	Prop	N20.HOG0043429	TRINITY_DN35571_c0_g1_i3	Homolog	non-DE	No	NA	NA	-0.343471	NA	NA
Prop_16428.9	NA	NA	NA	NA	NA	NA	NA	NA	Prop	N20.HOG0043452	TRINITY_DN73853_c2_g1_i2	Homolog	non-DE	No	NA	NA	2.36431	NA	NA
Prop_17282.1439	NA	NA	NA	NA	NA	NA	NA	NA	Prop	N20.HOG0043616	TRINITY_DN54665_c0_g1_i6	Homolog	non-DE	No	NA	NA	2.8072	NA	NA
Prop_39523.4	NA	NA	NA	NA	NA	NA	NA	NA	Prop	N20.HOG0043669	TRINITY_DN49798_c1_g1_i4	Homolog	non-DE	No	NA	NA	1.01648	NA	NA
Prop_24617.1	NA	NA	NA	NA	NA	NA	NA	NA	Prop	N20.HOG0043730	TRINITY_DN47830_c4_g3_i1	Homolog	non-DE	No	NA	NA	0.398297	NA	NA
Prop_17282.15926	NA	NA	NA	NA	NA	NA	NA	NA	Prop	N20.HOG0043818	TRINITY_DN52907_c0_g2_i2	Homolog	non-DE	No	NA	NA	4.0689	NA	NA
Prop_17282.39376	NA	NA	NA	NA	NA	NA	NA	NA	Prop	N20.HOG0043829	TRINITY_DN53373_c0_g1_i4	Homolog	non-DE	No	NA	NA	2.77118	NA	NA
Prop_21455.3	NA	NA	NA	NA	NA	NA	NA	NA	Prop	N20.HOG0043858	TRINITY_DN68278_c0_g1_i5	Species-specific	non-DE	No	NA	NA	1.69029	NA	NA
Prop_13545.5	NA	NA	NA	NA	NA	NA	NA	NA	Prop	N20.HOG0043859	TRINITY_DN49988_c0_g1_i6	Species-specific	non-DE	No	NA	NA	-0.622643	NA	NA
Prop_26546.0	NA	NA	NA	NA	NA	NA	NA	NA	Prop	N20.HOG0044102	TRINITY_DN48164_c0_g1_i1	Homolog	non-DE	No	NA	NA	0.8693	NA	NA
Prop_9607.4	NA	NA	NA	NA	NA	NA	NA	NA	Prop	N20.HOG0044112	TRINITY_DN61263_c1_g1_i8	Homolog	non-DE	No	NA	NA	0.953345	NA	NA
Prop_38000.5	NA	NA	NA	NA	NA	NA	NA	NA	Prop	N20.HOG0044134	TRINITY_DN73226_c1_g2_i1	Homolog	non-DE	No	NA	NA	1.99283	NA	NA
Prop_921.0	NA	NA	NA	NA	NA	NA	NA	NA	Prop	N20.HOG0044149	TRINITY_DN53439_c0_g2_i1	Homolog	non-DE	No	NA	NA	1.19189	NA	NA
Prop_20286.0	NA	NA	NA	NA	NA	NA	NA	NA	Prop	N20.HOG0044168	TRINITY_DN61945_c0_g4_i2	Homolog	non-DE	No	NA	NA	1.71382	NA	NA
Prop_18673.6	NA	NA	NA	NA	NA	NA	NA	NA	Prop	N20.HOG0044180	TRINITY_DN74424_c1_g4_i1	Homolog	non-DE	No	NA	NA	1.99301	NA	NA
Prop_17282.35285	NA	NA	NA	NA	NA	NA	NA	NA	Prop	N20.HOG0044190	TRINITY_DN40276_c0_g1_i2	Homolog	non-DE	No	NA	NA	0.77518	NA	NA
Prop_17282.37017	NA	NA	NA	NA	NA	NA	NA	NA	Prop	N20.HOG0044224	TRINITY_DN73416_c0_g1_i2	Homolog	non-DE	No	NA	NA	3.25575	NA	NA
Prop_17282.13226	NA	NA	NA	NA	NA	NA	NA	NA	Prop	N20.HOG0044256	TRINITY_DN69355_c1_g2_i3	Homolog	non-DE	No	NA	NA	2.78463	NA	NA
Prop_17282.31567	NA	NA	NA	NA	NA	NA	NA	NA	Prop	N20.HOG0044270	TRINITY_DN71156_c0_g1_i1	Species-specific	non-DE	No	NA	NA	1.10161	NA	NA
Prop_1746.0	NA	NA	NA	NA	NA	NA	NA	NA	Prop	N20.HOG0044271	TRINITY_DN9571_c0_g1_i1	Species-specific	non-DE	No	NA	NA	-0.543478	NA	NA
Prop_5249.1	NA	NA	NA	NA	NA	NA	NA	NA	Prop	N20.HOG0044274	TRINITY_DN57887_c3_g5_i4	Species-specific	non-DE	No	NA	NA	0.712116	NA	NA
Prop_17282.10843	NA	NA	NA	NA	NA	NA	NA	NA	Prop	N20.HOG0044405	TRINITY_DN55731_c0_g1_i7	Homolog	non-DE	No	NA	NA	0.902239	NA	NA
Prop_17282.2591	NA	NA	NA	NA	NA	NA	NA	NA	Prop	N20.HOG0044543	TRINITY_DN48242_c0_g1_i7	Homolog	non-DE	No	NA	NA	1.03637	NA	NA
Prop_25601.1	NA	NA	NA	NA	NA	NA	NA	NA	Prop	N20.HOG0044647	TRINITY_DN44186_c0_g1_i1	Homolog	non-DE	No	NA	NA	1.90836	NA	NA
Prop_17282.727	NA	NA	NA	NA	NA	NA	NA	NA	Prop	N20.HOG0044690	TRINITY_DN64090_c0_g1_i1	Species-specific	non-DE	No	NA	NA	-1.10618	NA	NA
Prop_44320.3	NA	NA	NA	NA	NA	NA	NA	NA	Prop	N20.HOG0044693	TRINITY_DN53895_c0_g1_i4	Species-specific	non-DE	No	NA	NA	2.29163	NA	NA
Prop_34695.0	NA	NA	NA	NA	NA	NA	NA	NA	Prop	N20.HOG0044694	TRINITY_DN47632_c1_g1_i1	Homolog	non-DE	No	NA	NA	-0.103678	NA	NA
Prop_17341.1	NA	NA	NA	NA	NA	NA	NA	NA	Prop	N20.HOG0044695	TRINITY_DN58982_c1_g1_i6	Species-specific	non-DE	No	NA	NA	2.1206	NA	NA
Prop_17282.33942	NA	NA	NA	NA	NA	NA	NA	NA	Prop	N20.HOG0044699	TRINITY_DN51923_c0_g1_i19	Species-specific	non-DE	No	NA	NA	-0.298309	NA	NA
Prop_47515.0	NA	NA	NA	NA	NA	NA	NA	NA	Prop	N20.HOG0044850	TRINITY_DN58608_c1_g2_i2	Homolog	non-DE	No	NA	NA	-0.295825	NA	NA
Prop_15391.0	NA	NA	NA	NA	NA	NA	NA	NA	Prop	N20.HOG0045026	TRINITY_DN20365_c0_g1_i1	Homolog	non-DE	No	NA	NA	0.569751	NA	NA
Prop_2020.193	NA	NA	NA	NA	NA	NA	NA	NA	Prop	N20.HOG0045029	TRINITY_DN54848_c1_g2_i2	Homolog	non-DE	No	NA	NA	1.54555	NA	NA
Prop_28787.0	NA	NA	NA	NA	NA	NA	NA	NA	Prop	N20.HOG0045064	TRINITY_DN63681_c0_g1_i1	Homolog	non-DE	No	NA	NA	1.62938	NA	NA
Prop_31264.5	NA	NA	NA	NA	NA	NA	NA	NA	Prop	N20.HOG0045075	TRINITY_DN54988_c0_g1_i7	Homolog	non-DE	No	NA	NA	2.26975	NA	NA
Prop_28920.13	NA	NA	NA	NA	NA	NA	NA	NA	Prop	N20.HOG0045080	TRINITY_DN38689_c0_g1_i1	Homolog	non-DE	No	NA	NA	3.08401	NA	NA
Prop_17321.0	NA	NA	NA	NA	NA	NA	NA	NA	Prop	N20.HOG0045099	TRINITY_DN54067_c0_g2_i1	Homolog	non-DE	No	NA	NA	2.97797	NA	NA
Prop_44141.5	NA	NA	NA	NA	NA	NA	NA	NA	Prop	N20.HOG0045119	TRINITY_DN69482_c0_g1_i6	Homolog	non-DE	No	NA	NA	1.67614	NA	NA
Prop_49267.0	NA	NA	NA	NA	NA	NA	NA	NA	Prop	N20.HOG0045121	TRINITY_DN49481_c1_g3_i1	Species-specific	non-DE	No	NA	NA	-0.41348	NA	NA
Prop_13017.1	NA	NA	NA	NA	NA	NA	NA	NA	Prop	N20.HOG0045122	TRINITY_DN43111_c0_g1_i2	Species-specific	non-DE	No	NA	NA	-1.05199	NA	NA
Prop_25565.1	NA	NA	NA	NA	NA	NA	NA	NA	Prop	N20.HOG0045126	TRINITY_DN64883_c0_g1_i15	Species-specific	non-DE	No	NA	NA	-0.00904978	NA	NA
Prop_17282.32934	NA	NA	NA	NA	NA	NA	NA	NA	Prop	N20.HOG0045127	TRINITY_DN59122_c3_g1_i1	Species-specific	non-DE	No	NA	NA	0.370935	NA	NA
Prop_17282.45864	NA	NA	NA	NA	NA	NA	NA	NA	Prop	N20.HOG0045130	TRINITY_DN56349_c1_g1_i1	Species-specific	non-DE	No	NA	NA	2.39047	NA	NA
Prop_19776.14	NA	NA	NA	NA	NA	NA	NA	NA	Prop	N20.HOG0045483	TRINITY_DN54854_c0_g1_i5	Homolog	non-DE	No	NA	NA	3.55863	NA	NA
Prop_44071.6	NA	NA	NA	NA	NA	NA	NA	NA	Prop	N20.HOG0045494	TRINITY_DN64694_c3_g2_i1	Homolog	non-DE	No	NA	NA	1.4562	NA	NA
Prop_19353.0	NA	NA	NA	NA	NA	NA	NA	NA	Prop	N20.HOG0045507	TRINITY_DN44689_c1_g1_i1	Homolog	non-DE	No	NA	NA	1.76035	NA	NA
Prop_44578.0	NA	NA	NA	NA	NA	NA	NA	NA	Prop	N20.HOG0045549	TRINITY_DN59865_c0_g2_i1	Homolog	non-DE	No	NA	NA	1.73056	NA	NA
Prop_17282.8106	NA	NA	NA	NA	NA	NA	NA	NA	Prop	N20.HOG0045550	TRINITY_DN74352_c1_g1_i1	Homolog	non-DE	No	NA	NA	0.561655	NA	NA
Prop_27034.4	NA	NA	NA	NA	NA	NA	NA	NA	Prop	N20.HOG0045551	TRINITY_DN55378_c0_g1_i3	Homolog	non-DE	No	NA	NA	0.875919	NA	NA
Prop_48470.4	NA	NA	NA	NA	NA	NA	NA	NA	Prop	N20.HOG0045555	TRINITY_DN74164_c1_g1_i20	Species-specific	non-DE	No	NA	NA	-0.180419	NA	NA
Prop_12256.0	NA	NA	NA	NA	NA	NA	NA	NA	Prop	N20.HOG0045558	TRINITY_DN69957_c0_g4_i1	Species-specific	non-DE	No	NA	NA	0.395784	NA	NA
Prop_5296.1	NA	NA	NA	NA	NA	NA	NA	NA	Prop	N20.HOG0045717	TRINITY_DN62100_c1_g1_i7	Homolog	non-DE	No	NA	NA	0.467699	NA	NA
Prop_15410.9	NA	NA	NA	NA	NA	NA	NA	NA	Prop	N20.HOG0045855	TRINITY_DN56069_c0_g1_i12	Homolog	non-DE	No	NA	NA	1.19487	NA	NA
Prop_5769.0	NA	NA	NA	NA	NA	NA	NA	NA	Prop	N20.HOG0045874	TRINITY_DN49734_c0_g3_i7	Homolog	non-DE	No	NA	NA	-0.413094	NA	NA
Prop_38925.0	NA	NA	NA	NA	NA	NA	NA	NA	Prop	N20.HOG0045888	TRINITY_DN43978_c2_g1_i1	Homolog	non-DE	No	NA	NA	-0.387966	NA	NA
Prop_31202.5	NA	NA	NA	NA	NA	NA	NA	NA	Prop	N20.HOG0045919	TRINITY_DN65813_c1_g1_i1	Homolog	non-DE	No	NA	NA	3.29828	NA	NA
Prop_27280.0	NA	NA	NA	NA	NA	NA	NA	NA	Prop	N20.HOG0046006	TRINITY_DN60384_c1_g1_i4	Homolog	non-DE	No	NA	NA	-0.745947	NA	NA
Prop_17282.42434	NA	NA	NA	NA	NA	NA	NA	NA	Prop	N20.HOG0046013	TRINITY_DN66662_c1_g2_i4	Homolog	non-DE	No	NA	NA	1.6051	NA	NA
Prop_17282.22080	NA	NA	NA	NA	NA	NA	NA	NA	Prop	N20.HOG0046024	TRINITY_DN73771_c1_g1_i3	Homolog	non-DE	No	NA	NA	2.00593	NA	NA
Prop_19093.9	NA	NA	NA	NA	NA	NA	NA	NA	Prop	N20.HOG0046044	TRINITY_DN46683_c0_g1_i2	Species-specific	non-DE	No	NA	NA	0.700844	NA	NA
Prop_17282.326	NA	NA	NA	NA	NA	NA	NA	NA	Prop	N20.HOG0046046	TRINITY_DN61467_c1_g2_i3	Species-specific	non-DE	No	NA	NA	1.77399	NA	NA
Prop_17282.1655	NA	NA	NA	NA	NA	NA	NA	NA	Prop	N20.HOG0046048	TRINITY_DN47118_c0_g1_i5	Homolog	non-DE	No	NA	NA	2.43246	NA	NA
Prop_25412.2	NA	NA	NA	NA	NA	NA	NA	NA	Prop	N20.HOG0046049	TRINITY_DN63528_c3_g2_i11	Species-specific	non-DE	No	NA	NA	-0.398752	NA	NA
Prop_18347.0	NA	NA	NA	NA	NA	NA	NA	NA	Prop	N20.HOG0046050	TRINITY_DN67720_c1_g1_i4	Species-specific	non-DE	No	NA	NA	2.29382	NA	NA
Prop_17282.142	NA	NA	NA	NA	NA	NA	NA	NA	Prop	N20.HOG0046053	TRINITY_DN55094_c1_g2_i2	Species-specific	non-DE	No	NA	NA	2.86149	NA	NA
Prop_17282.9607	NA	NA	NA	NA	NA	NA	NA	NA	Prop	N20.HOG0046055	TRINITY_DN57496_c0_g1_i8	Species-specific	non-DE	No	NA	NA	2.22523	NA	NA
Prop_36103.3	NA	NA	NA	NA	NA	NA	NA	NA	Prop	N20.HOG0046056	TRINITY_DN69565_c1_g1_i2	Homolog	non-DE	No	NA	NA	3.00183	NA	NA
Prop_21144.5	NA	NA	NA	NA	NA	NA	NA	NA	Prop	N20.HOG0046318	TRINITY_DN75559_c1_g1_i10	Homolog	non-DE	No	NA	NA	2.49071	NA	NA
Prop_37789.7	NA	NA	NA	NA	NA	NA	NA	NA	Prop	N20.HOG0046566	TRINITY_DN66252_c0_g1_i2	Homolog	non-DE	No	NA	NA	1.8814	NA	NA
Prop_1897.0	NA	NA	NA	NA	NA	NA	NA	NA	Prop	N20.HOG0046602	TRINITY_DN10814_c0_g1_i1	Species-specific	non-DE	No	NA	NA	-0.503446	NA	NA
Prop_19967.1	NA	NA	NA	NA	NA	NA	NA	NA	Prop	N20.HOG0046605	TRINITY_DN52754_c0_g1_i7	Homolog	non-DE	No	NA	NA	0.184624	NA	NA
Prop_28112.0	NA	NA	NA	NA	NA	NA	NA	NA	Prop	N20.HOG0046607	TRINITY_DN56589_c2_g2_i1	Species-specific	non-DE	No	NA	NA	2.55775	NA	NA
Prop_17282.1030	NA	NA	NA	NA	NA	NA	NA	NA	Prop	N20.HOG0046610	TRINITY_DN44679_c1_g2_i3	Species-specific	non-DE	No	NA	NA	1.404	NA	NA
Prop_17282.13027	NA	NA	NA	NA	NA	NA	NA	NA	Prop	N20.HOG0046612	TRINITY_DN52482_c0_g1_i8	Species-specific	non-DE	No	NA	NA	2.45722	NA	NA
Prop_30337.2	NA	NA	NA	NA	NA	NA	NA	NA	Prop	N20.HOG0046613	TRINITY_DN48581_c0_g4_i1	Homolog	non-DE	No	NA	NA	2.13492	NA	NA
Prop_5296.5	NA	NA	NA	NA	NA	NA	NA	NA	Prop	N20.HOG0046616	TRINITY_DN75847_c3_g4_i1	Species-specific	non-DE	No	NA	NA	0.888078	NA	NA
Prop_24240.16	NA	NA	NA	NA	NA	NA	NA	NA	Prop	N20.HOG0046617	TRINITY_DN58227_c1_g1_i10	Species-specific	non-DE	No	NA	NA	2.85012	NA	NA
Prop_36486.3	NA	NA	NA	NA	NA	NA	NA	NA	Prop	N20.HOG0046618	TRINITY_DN75650_c2_g2_i1	Species-specific	non-DE	No	NA	NA	1.49036	NA	NA
Prop_37324.3	NA	NA	NA	NA	NA	NA	NA	NA	Prop	N20.HOG0047143	TRINITY_DN65976_c0_g1_i13	Homolog	non-DE	No	NA	NA	1.32804	NA	NA
Prop_17282.39771	NA	NA	NA	NA	NA	NA	NA	NA	Prop	N20.HOG0047162	TRINITY_DN75006_c1_g1_i4	Species-specific	non-DE	No	NA	NA	-0.00766176	NA	NA
Prop_36895.0	NA	NA	NA	NA	NA	NA	NA	NA	Prop	N20.HOG0047164	TRINITY_DN48967_c0_g2_i2	Species-specific	non-DE	No	NA	NA	0.530356	NA	NA
Prop_6348.1	NA	NA	NA	NA	NA	NA	NA	NA	Prop	N20.HOG0047169	TRINITY_DN54815_c0_g1_i5	Species-specific	non-DE	No	NA	NA	-1.0615	NA	NA
Prop_18995.0	NA	NA	NA	NA	NA	NA	NA	NA	Prop	N20.HOG0047172	TRINITY_DN56349_c0_g1_i1	Species-specific	non-DE	No	NA	NA	2.4037	NA	NA
Prop_25913.18	NA	NA	NA	NA	NA	NA	NA	NA	Prop	N20.HOG0047176	TRINITY_DN65319_c2_g1_i5	Homolog	non-DE	No	NA	NA	2.37827	NA	NA
Prop_50311.5	NA	NA	NA	NA	NA	NA	NA	NA	Prop	N20.HOG0047711	TRINITY_DN46807_c2_g3_i2	Homolog	non-DE	No	NA	NA	-0.408023	NA	NA
Prop_13503.6	NA	NA	NA	NA	NA	NA	NA	NA	Prop	N20.HOG0047729	TRINITY_DN30380_c0_g1_i1	Homolog	non-DE	No	NA	NA	3.09022	NA	NA
Prop_11694.0	NA	NA	NA	NA	NA	NA	NA	NA	Prop	N20.HOG0047761	TRINITY_DN61321_c1_g3_i2	Species-specific	non-DE	No	NA	NA	0.604918	NA	NA
Prop_13345.0	NA	NA	NA	NA	NA	NA	NA	NA	Prop	N20.HOG0047762	TRINITY_DN60333_c1_g3_i2	Species-specific	non-DE	No	NA	NA	2.98141	NA	NA
Prop_17282.688	NA	NA	NA	NA	NA	NA	NA	NA	Prop	N20.HOG0047767	TRINITY_DN65156_c1_g2_i15	Species-specific	non-DE	No	NA	NA	0.777072	NA	NA
Prop_46408.12	NA	NA	NA	NA	NA	NA	NA	NA	Prop	N20.HOG0047769	TRINITY_DN48575_c0_g1_i3	Homolog	non-DE	No	NA	NA	0.995782	NA	NA
Prop_17282.504	NA	NA	NA	NA	NA	NA	NA	NA	Prop	N20.HOG0047770	TRINITY_DN58035_c0_g2_i3	Species-specific	non-DE	No	NA	NA	3.22202	NA	NA
Prop_22500.3	NA	NA	NA	NA	NA	NA	NA	NA	Prop	N20.HOG0047775	TRINITY_DN62758_c2_g6_i1	Homolog	non-DE	No	NA	NA	2.00376	NA	NA
Prop_17282.37855	NA	NA	NA	NA	NA	NA	NA	NA	Prop	N20.HOG0047778	TRINITY_DN61518_c1_g1_i2	Species-specific	non-DE	No	NA	NA	2.46831	NA	NA
Prop_26115.1	NA	NA	NA	NA	NA	NA	NA	NA	Prop	N20.HOG0047844	TRINITY_DN54891_c0_g2_i2	Homolog	non-DE	No	NA	NA	1.11673	NA	NA
Prop_3958.28	NA	NA	NA	NA	NA	NA	NA	NA	Prop	N20.HOG0048124	TRINITY_DN38865_c0_g1_i1	Homolog	non-DE	No	NA	NA	2.7816	NA	NA
Prop_33649.2	NA	NA	NA	NA	NA	NA	NA	NA	Prop	N20.HOG0048451	TRINITY_DN48993_c0_g1_i2	Homolog	non-DE	No	NA	NA	-1.08505	NA	NA
Prop_11123.2	NA	NA	NA	NA	NA	NA	NA	NA	Prop	N20.HOG0048464	TRINITY_DN52767_c1_g2_i2	Species-specific	non-DE	No	NA	NA	-1.40029	NA	NA
Prop_38997.0	NA	NA	NA	NA	NA	NA	NA	NA	Prop	N20.HOG0048466	TRINITY_DN60518_c0_g1_i1	Species-specific	non-DE	No	NA	NA	1.71004	NA	NA
Prop_30303.1	NA	NA	NA	NA	NA	NA	NA	NA	Prop	N20.HOG0048467	TRINITY_DN68121_c1_g1_i6	Species-specific	non-DE	No	NA	NA	-0.219344	NA	NA
Prop_25158.8	NA	NA	NA	NA	NA	NA	NA	NA	Prop	N20.HOG0048468	TRINITY_DN74390_c0_g1_i3	Species-specific	non-DE	No	NA	NA	0.392111	NA	NA
Prop_36149.5	NA	NA	NA	NA	NA	NA	NA	NA	Prop	N20.HOG0048473	TRINITY_DN75015_c1_g2_i7	Species-specific	non-DE	No	NA	NA	1.50175	NA	NA
Prop_17933.20	NA	NA	NA	NA	NA	NA	NA	NA	Prop	N20.HOG0048478	TRINITY_DN75288_c4_g1_i6	Species-specific	non-DE	No	NA	NA	2.15354	NA	NA
Prop_9340.1	NA	NA	NA	NA	NA	NA	NA	NA	Prop	N20.HOG0048482	TRINITY_DN60776_c0_g1_i1	Species-specific	non-DE	No	NA	NA	1.54361	NA	NA
Prop_17282.15592	NA	NA	NA	NA	NA	NA	NA	NA	Prop	N20.HOG0048496	TRINITY_DN65465_c1_g3_i1	Species-specific	non-DE	No	NA	NA	2.11077	NA	NA
Prop_17282.1649	NA	NA	NA	NA	NA	NA	NA	NA	Prop	N20.HOG0048647	TRINITY_DN42695_c0_g1_i5	Homolog	non-DE	No	NA	NA	2.92474	NA	NA
Prop_14460.1	NA	NA	NA	NA	NA	NA	NA	NA	Prop	N20.HOG0049255	TRINITY_DN58505_c0_g1_i6	Homolog	non-DE	No	NA	NA	-0.795859	NA	NA
Prop_24342.0	NA	NA	NA	NA	NA	NA	NA	NA	Prop	N20.HOG0049259	TRINITY_DN43354_c0_g1_i5	Species-specific	non-DE	No	NA	NA	1.62872	NA	NA
Prop_17282.5607	NA	NA	NA	NA	NA	NA	NA	NA	Prop	N20.HOG0049260	TRINITY_DN39664_c0_g1_i1	Species-specific	non-DE	No	NA	NA	0.867992	NA	NA
Prop_12983.2	NA	NA	NA	NA	NA	NA	NA	NA	Prop	N20.HOG0049266	TRINITY_DN64600_c1_g1_i2	Species-specific	non-DE	No	NA	NA	0.960593	NA	NA
Prop_591.4	NA	NA	NA	NA	NA	NA	NA	NA	Prop	N20.HOG0049268	TRINITY_DN47806_c0_g1_i6	Species-specific	non-DE	No	NA	NA	3.35354	NA	NA
Prop_17282.16677	NA	NA	NA	NA	NA	NA	NA	NA	Prop	N20.HOG0049269	TRINITY_DN48076_c2_g1_i7	Species-specific	non-DE	No	NA	NA	1.57359	NA	NA
Prop_2655.1	NA	NA	NA	NA	NA	NA	NA	NA	Prop	N20.HOG0049275	TRINITY_DN59149_c1_g1_i11	Species-specific	non-DE	No	NA	NA	0.220054	NA	NA
Prop_7717.5	NA	NA	NA	NA	NA	NA	NA	NA	Prop	N20.HOG0049280	TRINITY_DN50941_c1_g2_i6	Species-specific	non-DE	No	NA	NA	-1.13693	NA	NA
Prop_5607.4	NA	NA	NA	NA	NA	NA	NA	NA	Prop	N20.HOG0049285	TRINITY_DN64869_c0_g2_i3	Species-specific	non-DE	No	NA	NA	1.51549	NA	NA
Prop_17282.1780	NA	NA	NA	NA	NA	NA	NA	NA	Prop	N20.HOG0049287	TRINITY_DN64299_c0_g1_i11	Species-specific	non-DE	No	NA	NA	1.25884	NA	NA
Prop_33965.0	NA	NA	NA	NA	NA	NA	NA	NA	Prop	N20.HOG0049290	TRINITY_DN63204_c2_g3_i1	Species-specific	non-DE	No	NA	NA	1.42988	NA	NA
Prop_27850.0	NA	NA	NA	NA	NA	NA	NA	NA	Prop	N20.HOG0049292	TRINITY_DN61411_c1_g2_i13	Species-specific	non-DE	No	NA	NA	1.65549	NA	NA
Prop_17777.0	NA	NA	NA	NA	NA	NA	NA	NA	Prop	N20.HOG0050162	TRINITY_DN73644_c0_g1_i1	Species-specific	non-DE	No	NA	NA	1.36158	NA	NA
Prop_89.2	NA	NA	NA	NA	NA	NA	NA	NA	Prop	N20.HOG0050164	TRINITY_DN48112_c0_g1_i3	Species-specific	non-DE	No	NA	NA	0.166952	NA	NA
Prop_1521.9	NA	NA	NA	NA	NA	NA	NA	NA	Prop	N20.HOG0050169	TRINITY_DN44924_c0_g1_i5	Species-specific	non-DE	No	NA	NA	1.25098	NA	NA
Prop_41080.11	NA	NA	NA	NA	NA	NA	NA	NA	Prop	N20.HOG0050176	TRINITY_DN44546_c0_g1_i7	Species-specific	non-DE	No	NA	NA	-0.047653	NA	NA
Prop_21913.6	NA	NA	NA	NA	NA	NA	NA	NA	Prop	N20.HOG0050186	TRINITY_DN53642_c0_g1_i7	Species-specific	non-DE	No	NA	NA	1.33659	NA	NA
Prop_17282.2617	NA	NA	NA	NA	NA	NA	NA	NA	Prop	N20.HOG0050201	TRINITY_DN75359_c2_g2_i1	Species-specific	non-DE	No	NA	NA	2.06091	NA	NA
Prop_46962.10	NA	NA	NA	NA	NA	NA	NA	NA	Prop	N20.HOG0050202	TRINITY_DN74476_c1_g1_i1	Species-specific	non-DE	No	NA	NA	0.299394	NA	NA
Prop_26302.1	NA	NA	NA	NA	NA	NA	NA	NA	Prop	N20.HOG0050205	TRINITY_DN55006_c0_g2_i1	Homolog	non-DE	No	NA	NA	2.74538	NA	NA
Prop_48164.2	NA	NA	NA	NA	NA	NA	NA	NA	Prop	N20.HOG0050206	TRINITY_DN56222_c1_g1_i3	Species-specific	non-DE	No	NA	NA	3.77357	NA	NA
Prop_4091.3	NA	NA	NA	NA	NA	NA	NA	NA	Prop	N20.HOG0050211	TRINITY_DN62214_c1_g1_i1	Species-specific	non-DE	No	NA	NA	1.6215	NA	NA
Prop_17282.30137	NA	NA	NA	NA	NA	NA	NA	NA	Prop	N20.HOG0050215	TRINITY_DN58217_c0_g2_i9	Species-specific	non-DE	No	NA	NA	3.87712	NA	NA
Prop_33089.0	NA	NA	NA	NA	NA	NA	NA	NA	Prop	N20.HOG0050228	TRINITY_DN64801_c0_g1_i5	Species-specific	non-DE	No	NA	NA	1.18583	NA	NA
Prop_29612.4	NA	NA	NA	NA	NA	NA	NA	NA	Prop	N20.HOG0000783	TRINITY_DN54930_c1_g1_i4	Homolog	non-DE	No	NA	NA	2.45657	NA	NA
Prop_17014.0	NA	NA	NA	NA	NA	NA	NA	NA	Prop	N20.HOG0001118	TRINITY_DN57740_c1_g4_i2	Homolog	non-DE	No	NA	NA	2.68007	NA	NA
Prop_17282.37223	NA	NA	NA	NA	NA	NA	NA	NA	Prop	N20.HOG0001121	TRINITY_DN50039_c4_g1_i1	Homolog	non-DE	No	NA	NA	3.23114	NA	NA
Prop_14270.0	NA	NA	NA	NA	NA	NA	NA	NA	Prop	N20.HOG0001124	TRINITY_DN66912_c1_g4_i1	Homolog	non-DE	No	NA	NA	3.59598	NA	NA
Prop_17282.23853	NA	NA	NA	NA	NA	NA	NA	NA	Prop	N20.HOG0001777	TRINITY_DN66693_c2_g1_i6	Homolog	non-DE	No	NA	NA	2.44902	NA	NA
Prop_26315.8	NA	NA	NA	NA	NA	NA	NA	NA	Prop	N20.HOG0001878	TRINITY_DN57906_c2_g1_i7	Homolog	non-DE	No	NA	NA	3.7094	NA	NA
Prop_17282.41844	NA	NA	NA	NA	NA	NA	NA	NA	Prop	N20.HOG0001978	TRINITY_DN63853_c1_g2_i6	Homolog	non-DE	No	NA	NA	2.26291	NA	NA
Prop_17282.41140	NA	NA	NA	NA	NA	NA	NA	NA	Prop	N20.HOG0002650	TRINITY_DN47613_c1_g1_i1	Homolog	non-DE	No	NA	NA	3.30677	NA	NA
Prop_49047.0	NA	NA	NA	NA	NA	NA	NA	NA	Prop	N20.HOG0002891	TRINITY_DN28152_c0_g1_i1	Homolog	non-DE	No	NA	NA	0.765336	NA	NA
Prop_5452.8	NA	NA	NA	NA	NA	NA	NA	NA	Prop	N20.HOG0003096	TRINITY_DN65348_c0_g2_i5	Homolog	non-DE	No	NA	NA	-2.5896	NA	NA
Prop_7042.0	NA	NA	NA	NA	NA	NA	NA	NA	Prop	N20.HOG0003125	TRINITY_DN42513_c0_g1_i3	Homolog	non-DE	No	NA	NA	0.587852	NA	NA
Prop_1654.0	NA	NA	NA	NA	NA	NA	NA	NA	Prop	N20.HOG0003137	TRINITY_DN39431_c0_g1_i3	Homolog	non-DE	No	NA	NA	0.881501	NA	NA
Prop_25913.39	NA	NA	NA	NA	NA	NA	NA	NA	Prop	N20.HOG0003587	TRINITY_DN73697_c0_g1_i3	Homolog	non-DE	No	NA	NA	1.46079	NA	NA
Prop_2208.0	NA	NA	NA	NA	NA	NA	NA	NA	Prop	N20.HOG0004566	TRINITY_DN54590_c0_g1_i1	Homolog	non-DE	No	NA	NA	1.57487	NA	NA
Prop_30823.1	NA	NA	NA	NA	NA	NA	NA	NA	Prop	N20.HOG0004802	TRINITY_DN60676_c2_g5_i1	Homolog	non-DE	No	NA	NA	2.02568	NA	NA
Prop_46342.0	NA	NA	NA	NA	NA	NA	NA	NA	Prop	N20.HOG0004809	TRINITY_DN47519_c0_g1_i4	Homolog	non-DE	No	NA	NA	2.42713	NA	NA
Prop_25625.0	NA	NA	NA	NA	NA	NA	NA	NA	Prop	N20.HOG0004988	TRINITY_DN55857_c0_g1_i1	Homolog	non-DE	Yes	NA	NA	2.48952	NA	NA
Prop_22352.0	NA	NA	NA	NA	NA	NA	NA	NA	Prop	N20.HOG0005578	TRINITY_DN49322_c0_g2_i1	Homolog	non-DE	No	NA	NA	0.909952	NA	NA
Prop_41507.2	NA	NA	NA	NA	NA	NA	NA	NA	Prop	N20.HOG0005582	TRINITY_DN61073_c1_g7_i1	Homolog	non-DE	No	NA	NA	0.818743	NA	NA
Prop_24096.1	NA	NA	NA	NA	NA	NA	NA	NA	Prop	N20.HOG0005770	TRINITY_DN43503_c2_g1_i1	Homolog	non-DE	No	NA	NA	0.261645	NA	NA
Prop_10822.1	NA	NA	NA	NA	NA	NA	NA	NA	Prop	N20.HOG0005772	TRINITY_DN71011_c0_g2_i6	Homolog	non-DE	No	NA	NA	0.724629	NA	NA
Prop_45412.0	NA	NA	NA	NA	NA	NA	NA	NA	Prop	N20.HOG0005774	TRINITY_DN49439_c0_g1_i1	Homolog	non-DE	No	NA	NA	1.50622	NA	NA
Prop_26316.3	NA	NA	NA	NA	NA	NA	NA	NA	Prop	N20.HOG0005997	TRINITY_DN41353_c0_g1_i3	Homolog	non-DE	No	NA	NA	3.1226	NA	NA
Prop_28260.0	NA	NA	NA	NA	NA	NA	NA	NA	Prop	N20.HOG0006795	TRINITY_DN53564_c2_g5_i3	Homolog	non-DE	No	NA	NA	1.31077	NA	NA
Prop_17282.15073	NA	NA	NA	NA	NA	NA	NA	NA	Prop	N20.HOG0006800	TRINITY_DN62419_c0_g1_i4	Homolog	non-DE	No	NA	NA	2.1643	NA	NA
Prop_33719.0	NA	NA	NA	NA	NA	NA	NA	NA	Prop	N20.HOG0007155	TRINITY_DN39453_c0_g1_i2	Homolog	non-DE	No	NA	NA	1.58927	NA	NA
Prop_17282.4943	NA	NA	NA	NA	NA	NA	NA	NA	Prop	N20.HOG0007157	TRINITY_DN59314_c0_g2_i1	Homolog	non-DE	Yes	NA	NA	1.28011	NA	NA
Prop_1619.2	NA	NA	NA	NA	NA	NA	NA	NA	Prop	N20.HOG0007164	TRINITY_DN63346_c3_g2_i1	Homolog	non-DE	No	NA	NA	0.722834	NA	NA
Prop_17282.28198	NA	NA	NA	NA	NA	NA	NA	NA	Prop	N20.HOG0007433	TRINITY_DN60845_c0_g1_i4	Homolog	non-DE	No	NA	NA	1.62128	NA	NA
Prop_26087.0	NA	NA	NA	NA	NA	NA	NA	NA	Prop	N20.HOG0007819	TRINITY_DN71186_c0_g1_i4	Homolog	non-DE	No	NA	NA	1.83595	NA	NA
Prop_17282.13698	NA	NA	NA	NA	NA	NA	NA	NA	Prop	N20.HOG0007993	TRINITY_DN75790_c3_g1_i6	Homolog	non-DE	No	NA	NA	2.8616	NA	NA
Prop_47184.1	NA	NA	NA	NA	NA	NA	NA	NA	Prop	N20.HOG0008019	TRINITY_DN58890_c2_g1_i4	Homolog	non-DE	No	NA	NA	1.77218	NA	NA
Prop_32257.1	NA	NA	NA	NA	NA	NA	NA	NA	Prop	N20.HOG0008020	TRINITY_DN48312_c0_g5_i1	Homolog	non-DE	No	NA	NA	1.85688	NA	NA
Prop_17502.3	NA	NA	NA	NA	NA	NA	NA	NA	Prop	N20.HOG0008322	TRINITY_DN62693_c1_g1_i9	Homolog	non-DE	No	NA	NA	0.0175078	NA	NA
Prop_50688.0	NA	NA	NA	NA	NA	NA	NA	NA	Prop	N20.HOG0008517	TRINITY_DN58666_c2_g1_i2	Homolog	non-DE	No	NA	NA	-0.485138	NA	NA
Prop_23309.0	NA	NA	NA	NA	NA	NA	NA	NA	Prop	N20.HOG0008965	TRINITY_DN21723_c0_g1_i2	Homolog	non-DE	No	NA	NA	0.743003	NA	NA
Prop_9599.1	NA	NA	NA	NA	NA	NA	NA	NA	Prop	N20.HOG0008974	TRINITY_DN49077_c0_g1_i3	Homolog	non-DE	No	NA	NA	0.44301	NA	NA
Prop_40999.0	NA	NA	NA	NA	NA	NA	NA	NA	Prop	N20.HOG0009120	TRINITY_DN65453_c2_g1_i1	Homolog	non-DE	No	NA	NA	0.622616	NA	NA
Prop_5452.1	NA	NA	NA	NA	NA	NA	NA	NA	Prop	N20.HOG0009795	TRINITY_DN66229_c1_g1_i6	Homolog	non-DE	No	NA	NA	-0.109292	NA	NA
Prop_17282.38214	NA	NA	NA	NA	NA	NA	NA	NA	Prop	N20.HOG0009853	TRINITY_DN74457_c1_g1_i7	Homolog	non-DE	No	NA	NA	2.9919	NA	NA
Prop_42701.1	NA	NA	NA	NA	NA	NA	NA	NA	Prop	N20.HOG0010065	TRINITY_DN43889_c0_g1_i3	Homolog	non-DE	No	NA	NA	1.95566	NA	NA
Prop_16528.0	NA	NA	NA	NA	NA	NA	NA	NA	Prop	N20.HOG0010626	TRINITY_DN38649_c1_g1_i2	Homolog	non-DE	No	NA	NA	2.66304	NA	NA
Prop_42432.9	NA	NA	NA	NA	NA	NA	NA	NA	Prop	N20.HOG0011106	TRINITY_DN50280_c0_g2_i1	Homolog	non-DE	No	NA	NA	2.47935	NA	NA
Prop_17079.0	NA	NA	NA	NA	NA	NA	NA	NA	Prop	N20.HOG0011595	TRINITY_DN64510_c0_g1_i1	Homolog	non-DE	No	NA	NA	-0.360438	NA	NA
Prop_19324.0	NA	NA	NA	NA	NA	NA	NA	NA	Prop	N20.HOG0011724	TRINITY_DN20935_c0_g1_i1	Homolog	non-DE	No	NA	NA	0.142177	NA	NA
Prop_29867.0	NA	NA	NA	NA	NA	NA	NA	NA	Prop	N20.HOG0011830	TRINITY_DN72586_c0_g1_i3	Homolog	non-DE	No	NA	NA	0.81687	NA	NA
Prop_47092.3	NA	NA	NA	NA	NA	NA	NA	NA	Prop	N20.HOG0012046	TRINITY_DN48002_c1_g2_i3	Homolog	non-DE	No	NA	NA	-0.527319	NA	NA
Prop_22794.0	NA	NA	NA	NA	NA	NA	NA	NA	Prop	N20.HOG0012224	TRINITY_DN63633_c3_g3_i3	Homolog	non-DE	No	NA	NA	1.70267	NA	NA
Prop_19822.5	NA	NA	NA	NA	NA	NA	NA	NA	Prop	N20.HOG0012609	TRINITY_DN67791_c0_g1_i24	Homolog	non-DE	No	NA	NA	-0.0904257	NA	NA
Prop_2312.4	NA	NA	NA	NA	NA	NA	NA	NA	Prop	N20.HOG0012868	TRINITY_DN64512_c0_g1_i3	Homolog	non-DE	No	NA	NA	2.46354	NA	NA
Prop_15242.0	NA	NA	NA	NA	NA	NA	NA	NA	Prop	N20.HOG0012968	TRINITY_DN56089_c0_g1_i4	Homolog	non-DE	No	NA	NA	0.0738649	NA	NA
Prop_29568.3	NA	NA	NA	NA	NA	NA	NA	NA	Prop	N20.HOG0012994	TRINITY_DN44790_c0_g1_i2	Homolog	non-DE	No	NA	NA	0.829139	NA	NA
Prop_8258.0	NA	NA	NA	NA	NA	NA	NA	NA	Prop	N20.HOG0013154	TRINITY_DN41643_c0_g1_i5	Homolog	non-DE	No	NA	NA	2.83708	NA	NA
Prop_37381.1	NA	NA	NA	NA	NA	NA	NA	NA	Prop	N20.HOG0013192	TRINITY_DN63922_c0_g1_i5	Homolog	non-DE	No	NA	NA	3.33772	NA	NA
Prop_17282.5387	NA	NA	NA	NA	NA	NA	NA	NA	Prop	N20.HOG0013205	TRINITY_DN45543_c0_g4_i5	Homolog	non-DE	No	NA	NA	0.943376	NA	NA
Prop_17282.177	NA	NA	NA	NA	NA	NA	NA	NA	Prop	N20.HOG0013266	TRINITY_DN60056_c1_g1_i8	Homolog	non-DE	No	NA	NA	-2.31178	NA	NA
Prop_29271.0	NA	NA	NA	NA	NA	NA	NA	NA	Prop	N20.HOG0013268	TRINITY_DN53164_c0_g4_i1	Homolog	non-DE	No	NA	NA	2.54484	NA	NA
Prop_10770.0	NA	NA	NA	NA	NA	NA	NA	NA	Prop	N20.HOG0013274	TRINITY_DN56307_c0_g1_i4	Homolog	non-DE	No	NA	NA	1.84745	NA	NA
Prop_17282.9959	NA	NA	NA	NA	NA	NA	NA	NA	Prop	N20.HOG0013380	TRINITY_DN56236_c1_g1_i8	Homolog	non-DE	No	NA	NA	1.30953	NA	NA
Prop_7555.3	NA	NA	NA	NA	NA	NA	NA	NA	Prop	N20.HOG0013856	TRINITY_DN59788_c0_g1_i9	Homolog	non-DE	No	NA	NA	0.874143	NA	NA
Prop_27124.0	NA	NA	NA	NA	NA	NA	NA	NA	Prop	N20.HOG0013895	TRINITY_DN45778_c0_g1_i2	Homolog	non-DE	No	NA	NA	3.04063	NA	NA
Prop_17282.34051	NA	NA	NA	NA	NA	NA	NA	NA	Prop	N20.HOG0013907	TRINITY_DN52718_c0_g4_i5	Homolog	non-DE	No	NA	NA	3.64438	NA	NA
Prop_21290.3	NA	NA	NA	NA	NA	NA	NA	NA	Prop	N20.HOG0013932	TRINITY_DN44982_c3_g2_i11	Homolog	non-DE	No	NA	NA	2.15662	NA	NA
Prop_33960.4	NA	NA	NA	NA	NA	NA	NA	NA	Prop	N20.HOG0014612	TRINITY_DN56682_c0_g1_i2	Homolog	non-DE	No	NA	NA	1.50971	NA	NA
Prop_9399.0	NA	NA	NA	NA	NA	NA	NA	NA	Prop	N20.HOG0014951	TRINITY_DN60946_c2_g1_i6	Homolog	non-DE	No	NA	NA	0.916996	NA	NA
Prop_44493.0	NA	NA	NA	NA	NA	NA	NA	NA	Prop	N20.HOG0015070	TRINITY_DN24919_c0_g1_i1	Homolog	non-DE	No	NA	NA	0.26874	NA	NA
Prop_6777.9	NA	NA	NA	NA	NA	NA	NA	NA	Prop	N20.HOG0015091	TRINITY_DN52196_c1_g1_i6	Homolog	non-DE	No	NA	NA	2.31513	NA	NA
Prop_28087.14	NA	NA	NA	NA	NA	NA	NA	NA	Prop	N20.HOG0015329	TRINITY_DN70815_c0_g1_i1	Homolog	non-DE	No	NA	NA	2.72603	NA	NA
Prop_43608.3	NA	NA	NA	NA	NA	NA	NA	NA	Prop	N20.HOG0015463	TRINITY_DN72883_c1_g1_i7	Homolog	non-DE	No	NA	NA	1.27016	NA	NA
Prop_16833.7	NA	NA	NA	NA	NA	NA	NA	NA	Prop	N20.HOG0015465	TRINITY_DN74200_c2_g5_i1	Homolog	non-DE	No	NA	NA	3.66276	NA	NA
Prop_13542.1	NA	NA	NA	NA	NA	NA	NA	NA	Prop	N20.HOG0015510	TRINITY_DN42349_c0_g2_i1	Homolog	non-DE	No	NA	NA	2.43176	NA	NA
Prop_31729.1	NA	NA	NA	NA	NA	NA	NA	NA	Prop	N20.HOG0015741	TRINITY_DN60151_c0_g1_i10	Homolog	non-DE	No	NA	NA	1.67382	NA	NA
Prop_16042.6	NA	NA	NA	NA	NA	NA	NA	NA	Prop	N20.HOG0015840	TRINITY_DN61816_c1_g1_i2	Homolog	non-DE	No	NA	NA	0.696829	NA	NA
Prop_2300.0	NA	NA	NA	NA	NA	NA	NA	NA	Prop	N20.HOG0016341	TRINITY_DN16839_c0_g1_i1	Homolog	non-DE	No	NA	NA	-0.966312	NA	NA
Prop_9322.0	NA	NA	NA	NA	NA	NA	NA	NA	Prop	N20.HOG0016481	TRINITY_DN70912_c1_g1_i1	Homolog	non-DE	No	NA	NA	3.18871	NA	NA
Prop_14441.1	NA	NA	NA	NA	NA	NA	NA	NA	Prop	N20.HOG0016783	TRINITY_DN54829_c1_g1_i7	Homolog	non-DE	No	NA	NA	2.62864	NA	NA
Prop_1755.14	NA	NA	NA	NA	NA	NA	NA	NA	Prop	N20.HOG0016857	TRINITY_DN72994_c1_g1_i2	Homolog	non-DE	No	NA	NA	2.38828	NA	NA
Prop_15300.0	NA	NA	NA	NA	NA	NA	NA	NA	Prop	N20.HOG0017779	TRINITY_DN50940_c0_g1_i2	Homolog	non-DE	No	NA	NA	0.544392	NA	NA
Prop_2743.0	NA	NA	NA	NA	NA	NA	NA	NA	Prop	N20.HOG0017878	TRINITY_DN66407_c0_g2_i1	Homolog	non-DE	No	NA	NA	1.98013	NA	NA
Prop_17282.3344	NA	NA	NA	NA	NA	NA	NA	NA	Prop	N20.HOG0018274	TRINITY_DN59382_c5_g1_i1	Homolog	non-DE	No	NA	NA	0.646764	NA	NA
Prop_37095.7	NA	NA	NA	NA	NA	NA	NA	NA	Prop	N20.HOG0018317	TRINITY_DN48678_c0_g1_i2	Homolog	non-DE	No	NA	NA	1.19035	NA	NA
Prop_17282.38444	NA	NA	NA	NA	NA	NA	NA	NA	Prop	N20.HOG0018436	TRINITY_DN69881_c2_g2_i4	Homolog	non-DE	No	NA	NA	3.53467	NA	NA
Prop_24929.0	NA	NA	NA	NA	NA	NA	NA	NA	Prop	N20.HOG0018553	TRINITY_DN47388_c0_g1_i5	Homolog	non-DE	No	NA	NA	0.202265	NA	NA
Prop_37359.15	NA	NA	NA	NA	NA	NA	NA	NA	Prop	N20.HOG0019032	TRINITY_DN55813_c0_g1_i8	Homolog	non-DE	No	NA	NA	2.58682	NA	NA
Prop_47418.10	NA	NA	NA	NA	NA	NA	NA	NA	Prop	N20.HOG0019562	TRINITY_DN74303_c3_g2_i5	Homolog	non-DE	No	NA	NA	3.69348	NA	NA
Prop_41310.0	NA	NA	NA	NA	NA	NA	NA	NA	Prop	N20.HOG0019827	TRINITY_DN52657_c1_g1_i2	Homolog	non-DE	No	NA	NA	1.58892	NA	NA
Prop_49394.5	NA	NA	NA	NA	NA	NA	NA	NA	Prop	N20.HOG0020097	TRINITY_DN65774_c1_g1_i7	Homolog	non-DE	No	NA	NA	1.07875	NA	NA
Prop_29439.1	NA	NA	NA	NA	NA	NA	NA	NA	Prop	N20.HOG0020454	TRINITY_DN67527_c0_g1_i1	Homolog	non-DE	No	NA	NA	0.904544	NA	NA
Prop_29441.1	NA	NA	NA	NA	NA	NA	NA	NA	Prop	N20.HOG0020514	TRINITY_DN56160_c0_g2_i2	Homolog	non-DE	No	NA	NA	0.779741	NA	NA
Prop_3469.0	NA	NA	NA	NA	NA	NA	NA	NA	Prop	N20.HOG0020645	TRINITY_DN11267_c0_g1_i2	Homolog	non-DE	No	NA	NA	-1.59939	NA	NA
Prop_2518.0	NA	NA	NA	NA	NA	NA	NA	NA	Prop	N20.HOG0020646	TRINITY_DN12288_c0_g1_i1	Homolog	non-DE	No	NA	NA	0.616423	NA	NA
Prop_45892.0	NA	NA	NA	NA	NA	NA	NA	NA	Prop	N20.HOG0020654	TRINITY_DN60454_c1_g1_i2	Homolog	non-DE	No	NA	NA	2.36082	NA	NA
Prop_9373.5	NA	NA	NA	NA	NA	NA	NA	NA	Prop	N20.HOG0020835	TRINITY_DN72917_c1_g1_i10	Homolog	non-DE	No	NA	NA	0.452661	NA	NA
Prop_31475.0	NA	NA	NA	NA	NA	NA	NA	NA	Prop	N20.HOG0020857	TRINITY_DN49270_c1_g1_i4	Homolog	non-DE	No	NA	NA	2.15421	NA	NA
Prop_40426.5	NA	NA	NA	NA	NA	NA	NA	NA	Prop	N20.HOG0020870	TRINITY_DN75443_c1_g2_i4	Homolog	non-DE	No	NA	NA	0.539732	NA	NA
Prop_17282.38798	NA	NA	NA	NA	NA	NA	NA	NA	Prop	N20.HOG0020939	TRINITY_DN47382_c0_g2_i2	Homolog	non-DE	No	NA	NA	2.78199	NA	NA
Prop_43105.0	NA	NA	NA	NA	NA	NA	NA	NA	Prop	N20.HOG0021093	TRINITY_DN40263_c0_g1_i2	Homolog	non-DE	No	NA	NA	1.27818	NA	NA
Prop_17282.39548	NA	NA	NA	NA	NA	NA	NA	NA	Prop	N20.HOG0021215	TRINITY_DN49495_c0_g1_i3	Homolog	non-DE	No	NA	NA	1.22433	NA	NA
Prop_17282.3856	NA	NA	NA	NA	NA	NA	NA	NA	Prop	N20.HOG0021262	TRINITY_DN66167_c0_g1_i2	Homolog	non-DE	No	NA	NA	2.70956	NA	NA
Prop_17670.17	NA	NA	NA	NA	NA	NA	NA	NA	Prop	N20.HOG0021445	TRINITY_DN74780_c2_g1_i1	Homolog	non-DE	No	NA	NA	0.578939	NA	NA
Prop_2016.0	NA	NA	NA	NA	NA	NA	NA	NA	Prop	N20.HOG0021647	TRINITY_DN74604_c0_g1_i3	Homolog	non-DE	No	NA	NA	3.74607	NA	NA
Prop_43544.1	NA	NA	NA	NA	NA	NA	NA	NA	Prop	N20.HOG0022045	TRINITY_DN51930_c1_g1_i2	Homolog	non-DE	No	NA	NA	0.274522	NA	NA
Prop_13530.2	NA	NA	NA	NA	NA	NA	NA	NA	Prop	N20.HOG0022183	TRINITY_DN75554_c0_g1_i2	Homolog	non-DE	No	NA	NA	0.00604293	NA	NA
Prop_17282.17431	NA	NA	NA	NA	NA	NA	NA	NA	Prop	N20.HOG0022334	TRINITY_DN58327_c2_g1_i6	Homolog	non-DE	No	NA	NA	0.831127	NA	NA
Prop_31354.0	NA	NA	NA	NA	NA	NA	NA	NA	Prop	N20.HOG0022344	TRINITY_DN20738_c0_g1_i1	Homolog	non-DE	No	NA	NA	1.05836	NA	NA
Prop_17282.43979	NA	NA	NA	NA	NA	NA	NA	NA	Prop	N20.HOG0022420	TRINITY_DN37887_c0_g1_i1	Homolog	non-DE	Yes	NA	NA	3.4415	NA	NA
Prop_36486.9	NA	NA	NA	NA	NA	NA	NA	NA	Prop	N20.HOG0022458	TRINITY_DN64266_c0_g2_i3	Homolog	non-DE	No	NA	NA	0.803793	NA	NA
Prop_3474.0	NA	NA	NA	NA	NA	NA	NA	NA	Prop	N20.HOG0022732	TRINITY_DN73125_c0_g3_i1	Homolog	non-DE	No	NA	NA	0.577024	NA	NA
Prop_41854.9	NA	NA	NA	NA	NA	NA	NA	NA	Prop	N20.HOG0022871	TRINITY_DN43682_c0_g1_i1	Homolog	non-DE	No	NA	NA	2.45344	NA	NA
Prop_18264.1	NA	NA	NA	NA	NA	NA	NA	NA	Prop	N20.HOG0023343	TRINITY_DN75409_c1_g2_i1	Homolog	non-DE	No	NA	NA	3.58446	NA	NA
Prop_17282.37548	NA	NA	NA	NA	NA	NA	NA	NA	Prop	N20.HOG0023668	TRINITY_DN59822_c2_g3_i4	Homolog	non-DE	No	NA	NA	3.20006	NA	NA
Prop_45784.2	NA	NA	NA	NA	NA	NA	NA	NA	Prop	N20.HOG0023701	TRINITY_DN65807_c0_g1_i3	Homolog	non-DE	No	NA	NA	0.322397	NA	NA
Prop_17282.12929	NA	NA	NA	NA	NA	NA	NA	NA	Prop	N20.HOG0024019	TRINITY_DN71709_c1_g1_i1	Homolog	non-DE	No	NA	NA	1.83033	NA	NA
Prop_47426.10	NA	NA	NA	NA	NA	NA	NA	NA	Prop	N20.HOG0024043	TRINITY_DN71303_c0_g3_i2	Homolog	non-DE	No	NA	NA	2.68014	NA	NA
Prop_18552.0	NA	NA	NA	NA	NA	NA	NA	NA	Prop	N20.HOG0024230	TRINITY_DN49579_c2_g1_i2	Homolog	non-DE	No	NA	NA	0.643087	NA	NA
Prop_17282.24203	NA	NA	NA	NA	NA	NA	NA	NA	Prop	N20.HOG0024524	TRINITY_DN74005_c2_g1_i17	Homolog	non-DE	No	NA	NA	-0.0680557	NA	NA
Prop_40493.1	NA	NA	NA	NA	NA	NA	NA	NA	Prop	N20.HOG0024935	TRINITY_DN69059_c1_g1_i7	Homolog	non-DE	No	NA	NA	3.11846	NA	NA
Prop_17282.28251	NA	NA	NA	NA	NA	NA	NA	NA	Prop	N20.HOG0025313	TRINITY_DN73321_c2_g1_i11	Homolog	non-DE	No	NA	NA	1.96903	NA	NA
Prop_49561.10	NA	NA	NA	NA	NA	NA	NA	NA	Prop	N20.HOG0025798	TRINITY_DN75548_c2_g1_i4	Homolog	non-DE	No	NA	NA	2.97762	NA	NA
Prop_46199.15	NA	NA	NA	NA	NA	NA	NA	NA	Prop	N20.HOG0025894	TRINITY_DN48236_c1_g1_i7	Homolog	non-DE	No	NA	NA	0.541699	NA	NA
Prop_11427.0	NA	NA	NA	NA	NA	NA	NA	NA	Prop	N20.HOG0026306	TRINITY_DN53723_c0_g3_i1	Homolog	non-DE	No	NA	NA	0.950834	NA	NA
Prop_7196.1	NA	NA	NA	NA	NA	NA	NA	NA	Prop	N20.HOG0026321	TRINITY_DN46565_c0_g1_i2	Homolog	non-DE	No	NA	NA	-0.584188	NA	NA
Prop_22877.4	NA	NA	NA	NA	NA	NA	NA	NA	Prop	N20.HOG0026785	TRINITY_DN46103_c0_g1_i8	Homolog	non-DE	No	NA	NA	0.489612	NA	NA
Prop_34998.1	NA	NA	NA	NA	NA	NA	NA	NA	Prop	N20.HOG0026831	TRINITY_DN61848_c1_g3_i1	Homolog	non-DE	No	NA	NA	-0.569927	NA	NA
Prop_18380.0	NA	NA	NA	NA	NA	NA	NA	NA	Prop	N20.HOG0027038	TRINITY_DN44632_c0_g2_i3	Homolog	non-DE	No	NA	NA	2.37124	NA	NA
Prop_17282.33812	NA	NA	NA	NA	NA	NA	NA	NA	Prop	N20.HOG0027383	TRINITY_DN58455_c0_g1_i10	Homolog	non-DE	No	NA	NA	1.95087	NA	NA
Prop_37683.0	NA	NA	NA	NA	NA	NA	NA	NA	Prop	N20.HOG0028212	TRINITY_DN36533_c0_g1_i2	Homolog	non-DE	No	NA	NA	0.175987	NA	NA
Prop_13943.0	NA	NA	NA	NA	NA	NA	NA	NA	Prop	N20.HOG0028767	TRINITY_DN47880_c0_g2_i1	Homolog	non-DE	No	NA	NA	-0.0360005	NA	NA
Prop_31534.5	NA	NA	NA	NA	NA	NA	NA	NA	Prop	N20.HOG0028882	TRINITY_DN69926_c0_g1_i5	Homolog	non-DE	No	NA	NA	1.89767	NA	NA
Prop_33810.0	NA	NA	NA	NA	NA	NA	NA	NA	Prop	N20.HOG0029000	TRINITY_DN62060_c0_g1_i4	Homolog	non-DE	No	NA	NA	-0.236862	NA	NA
Prop_41974.2	NA	NA	NA	NA	NA	NA	NA	NA	Prop	N20.HOG0029204	TRINITY_DN68672_c0_g3_i1	Homolog	non-DE	No	NA	NA	1.40235	NA	NA
Prop_16013.19	NA	NA	NA	NA	NA	NA	NA	NA	Prop	N20.HOG0029351	TRINITY_DN57341_c0_g1_i1	Homolog	non-DE	No	NA	NA	2.34703	NA	NA
Prop_41095.12	NA	NA	NA	NA	NA	NA	NA	NA	Prop	N20.HOG0029927	TRINITY_DN41499_c0_g1_i1	Homolog	non-DE	No	NA	NA	1.48785	NA	NA
Prop_28992.0	NA	NA	NA	NA	NA	NA	NA	NA	Prop	N20.HOG0030254	TRINITY_DN60194_c0_g2_i1	Homolog	non-DE	No	NA	NA	1.92063	NA	NA
Prop_3133.2	NA	NA	NA	NA	NA	NA	NA	NA	Prop	N20.HOG0030496	TRINITY_DN58068_c0_g1_i1	Homolog	non-DE	No	NA	NA	0.875292	NA	NA
Prop_17282.27015	NA	NA	NA	NA	NA	NA	NA	NA	Prop	N20.HOG0030669	TRINITY_DN48418_c0_g1_i7	Homolog	non-DE	No	NA	NA	0.449739	NA	NA
Prop_30356.6	NA	NA	NA	NA	NA	NA	NA	NA	Prop	N20.HOG0030751	TRINITY_DN37208_c0_g1_i4	Homolog	non-DE	No	NA	NA	1.76838	NA	NA
Prop_17282.46362	NA	NA	NA	NA	NA	NA	NA	NA	Prop	N20.HOG0031390	TRINITY_DN47321_c2_g2_i5	Homolog	non-DE	No	NA	NA	-0.569735	NA	NA
Prop_24966.4	NA	NA	NA	NA	NA	NA	NA	NA	Prop	N20.HOG0031420	TRINITY_DN51318_c2_g1_i15	Homolog	non-DE	No	NA	NA	0.653411	NA	NA
Prop_31016.2	NA	NA	NA	NA	NA	NA	NA	NA	Prop	N20.HOG0031423	TRINITY_DN57175_c2_g2_i8	Homolog	non-DE	No	NA	NA	1.42258	NA	NA
Prop_21133.0	NA	NA	NA	NA	NA	NA	NA	NA	Prop	N20.HOG0031701	TRINITY_DN66324_c0_g1_i1	Homolog	non-DE	No	NA	NA	2.10465	NA	NA
Prop_39315.0	NA	NA	NA	NA	NA	NA	NA	NA	Prop	N20.HOG0031800	TRINITY_DN33948_c0_g1_i3	Homolog	non-DE	No	NA	NA	1.41048	NA	NA
Prop_37466.2	NA	NA	NA	NA	NA	NA	NA	NA	Prop	N20.HOG0031992	TRINITY_DN56648_c0_g2_i1	Homolog	non-DE	No	NA	NA	3.8634	NA	NA
Prop_17282.21379	NA	NA	NA	NA	NA	NA	NA	NA	Prop	N20.HOG0032095	TRINITY_DN53552_c0_g2_i1	Homolog	non-DE	No	NA	NA	2.8677	NA	NA
Prop_37893.1	NA	NA	NA	NA	NA	NA	NA	NA	Prop	N20.HOG0032300	TRINITY_DN42731_c2_g2_i2	Homolog	non-DE	No	NA	NA	-1.42891	NA	NA
Prop_46553.0	NA	NA	NA	NA	NA	NA	NA	NA	Prop	N20.HOG0032338	TRINITY_DN59908_c0_g1_i2	Homolog	non-DE	No	NA	NA	3.08291	NA	NA
Prop_17282.31370	NA	NA	NA	NA	NA	NA	NA	NA	Prop	N20.HOG0032349	TRINITY_DN46101_c0_g1_i5	Homolog	non-DE	No	NA	NA	1.30959	NA	NA
Prop_30337.1	NA	NA	NA	NA	NA	NA	NA	NA	Prop	N20.HOG0032907	TRINITY_DN53018_c0_g1_i1	Homolog	non-DE	No	0.080988	NA	2.55644	NA	NA
Prop_6487.1	NA	NA	NA	NA	NA	NA	NA	NA	Prop	N20.HOG0033211	TRINITY_DN52923_c0_g1_i1	Homolog	non-DE	No	NA	NA	0.97073	NA	NA
Prop_31800.2	NA	NA	NA	NA	NA	NA	NA	NA	Prop	N20.HOG0033243	TRINITY_DN62394_c1_g2_i5	Homolog	non-DE	No	NA	NA	-0.331249	NA	NA
Prop_17282.22385	NA	NA	NA	NA	NA	NA	NA	NA	Prop	N20.HOG0033256	TRINITY_DN74137_c0_g1_i3	Homolog	non-DE	No	NA	NA	1.1615	NA	NA
Prop_35930.9	NA	NA	NA	NA	NA	NA	NA	NA	Prop	N20.HOG0033402	TRINITY_DN48486_c0_g1_i6	Homolog	non-DE	No	NA	NA	1.38715	NA	NA
Prop_17282.7585	NA	NA	NA	NA	NA	NA	NA	NA	Prop	N20.HOG0033457	TRINITY_DN45768_c0_g1_i9	Homolog	non-DE	No	NA	NA	1.8818	NA	NA
Prop_17282.30316	NA	NA	NA	NA	NA	NA	NA	NA	Prop	N20.HOG0033500	TRINITY_DN44072_c0_g1_i3	Homolog	non-DE	No	NA	NA	2.63963	NA	NA
Prop_43638.0	NA	NA	NA	NA	NA	NA	NA	NA	Prop	N20.HOG0033825	TRINITY_DN40532_c0_g1_i1	Homolog	non-DE	No	NA	NA	1.16268	NA	NA
Prop_17282.6382	NA	NA	NA	NA	NA	NA	NA	NA	Prop	N20.HOG0033944	TRINITY_DN49553_c1_g2_i4	Homolog	non-DE	No	NA	NA	2.70786	NA	NA
Prop_6369.3	NA	NA	NA	NA	NA	NA	NA	NA	Prop	N20.HOG0034069	TRINITY_DN66904_c0_g2_i2	Homolog	non-DE	No	NA	NA	2.52769	NA	NA
Prop_13493.0	NA	NA	NA	NA	NA	NA	NA	NA	Prop	N20.HOG0034136	TRINITY_DN50471_c0_g1_i1	Homolog	non-DE	No	NA	NA	1.49931	NA	NA
Prop_4079.1	NA	NA	NA	NA	NA	NA	NA	NA	Prop	N20.HOG0034677	TRINITY_DN51905_c0_g1_i9	Homolog	non-DE	No	NA	NA	-0.0761372	NA	NA
Prop_25984.2	NA	NA	NA	NA	NA	NA	NA	NA	Prop	N20.HOG0034679	TRINITY_DN60393_c0_g1_i6	Homolog	non-DE	No	NA	NA	2.33508	NA	NA
Prop_51406.11	NA	NA	NA	NA	NA	NA	NA	NA	Prop	N20.HOG0034825	TRINITY_DN50268_c0_g1_i2	Homolog	non-DE	No	NA	NA	2.60989	NA	NA
Prop_17282.42874	NA	NA	NA	NA	NA	NA	NA	NA	Prop	N20.HOG0035038	TRINITY_DN71054_c0_g1_i6	Homolog	non-DE	No	NA	NA	-0.0914326	NA	NA
Prop_31494.5	NA	NA	NA	NA	NA	NA	NA	NA	Prop	N20.HOG0035306	TRINITY_DN47062_c0_g1_i1	Homolog	non-DE	No	NA	NA	1.73183	NA	NA
Prop_17282.35341	NA	NA	NA	NA	NA	NA	NA	NA	Prop	N20.HOG0035345	TRINITY_DN41562_c0_g1_i5	Homolog	non-DE	No	NA	NA	1.74836	NA	NA
Prop_23676.5	NA	NA	NA	NA	NA	NA	NA	NA	Prop	N20.HOG0035589	TRINITY_DN47648_c0_g1_i4	Homolog	non-DE	No	NA	NA	1.28153	NA	NA
Prop_8768.4	NA	NA	NA	NA	NA	NA	NA	NA	Prop	N20.HOG0035599	TRINITY_DN61226_c0_g1_i2	Homolog	non-DE	No	NA	NA	-0.103793	NA	NA
Prop_16995.9	NA	NA	NA	NA	NA	NA	NA	NA	Prop	N20.HOG0035601	TRINITY_DN72496_c2_g1_i6	Homolog	non-DE	No	NA	NA	0.576363	NA	NA
Prop_12260.20	NA	NA	NA	NA	NA	NA	NA	NA	Prop	N20.HOG0035631	TRINITY_DN53134_c1_g1_i9	Homolog	non-DE	No	NA	NA	0.965032	NA	NA
Prop_17282.32942	NA	NA	NA	NA	NA	NA	NA	NA	Prop	N20.HOG0035638	TRINITY_DN54047_c1_g1_i4	Homolog	non-DE	No	NA	NA	0.20334	NA	NA
Prop_8423.5	NA	NA	NA	NA	NA	NA	NA	NA	Prop	N20.HOG0035892	TRINITY_DN53628_c0_g1_i2	Homolog	non-DE	No	NA	NA	1.00658	NA	NA
Prop_17282.3513	NA	NA	NA	NA	NA	NA	NA	NA	Prop	N20.HOG0036165	TRINITY_DN43886_c0_g1_i2	Homolog	non-DE	No	NA	NA	2.88902	NA	NA
Prop_47860.5	NA	NA	NA	NA	NA	NA	NA	NA	Prop	N20.HOG0036177	TRINITY_DN56608_c0_g3_i1	Homolog	non-DE	No	NA	NA	2.10318	NA	NA
Prop_17282.34955	NA	NA	NA	NA	NA	NA	NA	NA	Prop	N20.HOG0036428	TRINITY_DN57047_c0_g1_i1	Homolog	non-DE	No	NA	NA	-0.322879	NA	NA
Prop_17282.43263	NA	NA	NA	NA	NA	NA	NA	NA	Prop	N20.HOG0036464	TRINITY_DN48824_c2_g1_i1	Homolog	non-DE	No	NA	NA	2.19937	NA	NA
Prop_39385.54	NA	NA	NA	NA	NA	NA	NA	NA	Prop	N20.HOG0036509	TRINITY_DN75816_c2_g1_i14	Homolog	non-DE	No	NA	NA	0.879442	NA	NA
Prop_18074.1	NA	NA	NA	NA	NA	NA	NA	NA	Prop	N20.HOG0036512	TRINITY_DN70293_c1_g3_i1	Homolog	non-DE	No	NA	NA	2.12026	NA	NA
Prop_26517.0	NA	NA	NA	NA	NA	NA	NA	NA	Prop	N20.HOG0036552	TRINITY_DN59691_c0_g2_i1	Homolog	non-DE	No	NA	NA	1.61305	NA	NA
Prop_17282.14457	NA	NA	NA	NA	NA	NA	NA	NA	Prop	N20.HOG0036634	TRINITY_DN72714_c0_g2_i3	Homolog	non-DE	No	NA	NA	1.31422	NA	NA
Prop_17282.2912	NA	NA	NA	NA	NA	NA	NA	NA	Prop	N20.HOG0036731	TRINITY_DN60431_c1_g3_i5	Homolog	non-DE	No	NA	NA	2.59696	NA	NA
Prop_4805.9	NA	NA	NA	NA	NA	NA	NA	NA	Prop	N20.HOG0037010	TRINITY_DN43606_c0_g1_i6	Homolog	non-DE	No	NA	NA	2.93708	NA	NA
Prop_47119.9	NA	NA	NA	NA	NA	NA	NA	NA	Prop	N20.HOG0037198	TRINITY_DN63435_c0_g1_i7	Homolog	non-DE	No	NA	NA	1.54598	NA	NA
Prop_9904.0	NA	NA	NA	NA	NA	NA	NA	NA	Prop	N20.HOG0037215	TRINITY_DN56883_c0_g1_i1	Homolog	non-DE	No	NA	NA	0.522506	NA	NA
Prop_17282.13739	NA	NA	NA	NA	NA	NA	NA	NA	Prop	N20.HOG0037235	TRINITY_DN65804_c1_g1_i7	Homolog	non-DE	No	NA	NA	0.59761	NA	NA
Prop_49930.1	NA	NA	NA	NA	NA	NA	NA	NA	Prop	N20.HOG0037241	TRINITY_DN64602_c0_g1_i2	Homolog	non-DE	No	NA	NA	2.81844	NA	NA
Prop_24175.2	NA	NA	NA	NA	NA	NA	NA	NA	Prop	N20.HOG0037263	TRINITY_DN48198_c2_g1_i2	Homolog	non-DE	No	NA	NA	1.18826	NA	NA
Prop_39120.0	NA	NA	NA	NA	NA	NA	NA	NA	Prop	N20.HOG0037267	TRINITY_DN54480_c0_g1_i7	Homolog	non-DE	No	NA	NA	1.24836	NA	NA
Prop_2953.48	NA	NA	NA	NA	NA	NA	NA	NA	Prop	N20.HOG0037282	TRINITY_DN48410_c0_g2_i5	Homolog	non-DE	No	NA	NA	1.75764	NA	NA
Prop_42270.2	NA	NA	NA	NA	NA	NA	NA	NA	Prop	N20.HOG0037653	TRINITY_DN69751_c0_g1_i5	Homolog	non-DE	No	NA	NA	3.31074	NA	NA
Prop_40772.3	NA	NA	NA	NA	NA	NA	NA	NA	Prop	N20.HOG0037791	TRINITY_DN75498_c0_g1_i10	Homolog	non-DE	No	NA	NA	2.48693	NA	NA
Prop_2038.0	NA	NA	NA	NA	NA	NA	NA	NA	Prop	N20.HOG0038012	TRINITY_DN48537_c0_g2_i1	Homolog	non-DE	No	NA	NA	0.722936	NA	NA
Prop_7732.4	NA	NA	NA	NA	NA	NA	NA	NA	Prop	N20.HOG0038264	TRINITY_DN56385_c0_g1_i12	Homolog	non-DE	No	NA	NA	1.34098	NA	NA
Prop_4947.6	NA	NA	NA	NA	NA	NA	NA	NA	Prop	N20.HOG0038312	TRINITY_DN61415_c0_g1_i12	Homolog	non-DE	No	NA	NA	0.705996	NA	NA
Prop_17282.41625	NA	NA	NA	NA	NA	NA	NA	NA	Prop	N20.HOG0038317	TRINITY_DN64104_c0_g2_i7	Homolog	non-DE	No	NA	NA	0.0584239	NA	NA
Prop_34500.1	NA	NA	NA	NA	NA	NA	NA	NA	Prop	N20.HOG0038328	TRINITY_DN55212_c1_g1_i3	Homolog	non-DE	No	NA	NA	-0.299795	NA	NA
Prop_40140.0	NA	NA	NA	NA	NA	NA	NA	NA	Prop	N20.HOG0038494	TRINITY_DN73073_c3_g2_i8	Homolog	non-DE	No	NA	NA	1.24036	NA	NA
Prop_31379.3	NA	NA	NA	NA	NA	NA	NA	NA	Prop	N20.HOG0038693	TRINITY_DN68591_c1_g1_i1	Homolog	non-DE	No	NA	NA	0.0587333	NA	NA
Prop_17021.12	NA	NA	NA	NA	NA	NA	NA	NA	Prop	N20.HOG0038723	TRINITY_DN39266_c0_g1_i3	Homolog	non-DE	No	NA	NA	2.68584	NA	NA
Prop_17282.45900	NA	NA	NA	NA	NA	NA	NA	NA	Prop	N20.HOG0038759	TRINITY_DN69334_c1_g1_i16	Species-specific	non-DE	No	NA	NA	-0.463472	NA	NA
Prop_31261.0	NA	NA	NA	NA	NA	NA	NA	NA	Prop	N20.HOG0038964	TRINITY_DN51488_c0_g1_i8	Homolog	non-DE	No	NA	NA	-0.685625	NA	NA
Prop_19845.0	NA	NA	NA	NA	NA	NA	NA	NA	Prop	N20.HOG0038972	TRINITY_DN41520_c0_g1_i2	Homolog	non-DE	No	NA	NA	1.81922	NA	NA
Prop_16042.0	NA	NA	NA	NA	NA	NA	NA	NA	Prop	N20.HOG0039000	TRINITY_DN57240_c1_g1_i4	Homolog	non-DE	No	NA	NA	0.732779	NA	NA
Prop_40784.5	NA	NA	NA	NA	NA	NA	NA	NA	Prop	N20.HOG0039399	TRINITY_DN67228_c0_g1_i3	Homolog	non-DE	No	NA	NA	1.48175	NA	NA
Prop_17282.7557	NA	NA	NA	NA	NA	NA	NA	NA	Prop	N20.HOG0039474	TRINITY_DN48047_c0_g2_i2	Homolog	non-DE	No	NA	NA	0.732731	NA	NA
Prop_31583.0	NA	NA	NA	NA	NA	NA	NA	NA	Prop	N20.HOG0039508	TRINITY_DN60845_c0_g4_i1	Homolog	non-DE	No	NA	NA	1.48798	NA	NA
Prop_49207.2	NA	NA	NA	NA	NA	NA	NA	NA	Prop	N20.HOG0039543	TRINITY_DN67705_c0_g2_i1	Homolog	non-DE	No	NA	NA	0.229443	NA	NA
Prop_24391.0	NA	NA	NA	NA	NA	NA	NA	NA	Prop	N20.HOG0039555	TRINITY_DN58074_c0_g1_i4	Homolog	non-DE	No	NA	NA	1.48596	NA	NA
Prop_17972.0	NA	NA	NA	NA	NA	NA	NA	NA	Prop	N20.HOG0039569	TRINITY_DN52415_c0_g2_i2	Homolog	non-DE	No	NA	NA	0.812545	NA	NA
Prop_21107.0	NA	NA	NA	NA	NA	NA	NA	NA	Prop	N20.HOG0039570	TRINITY_DN63029_c2_g2_i2	Species-specific	non-DE	No	NA	NA	1.93052	NA	NA
Prop_8615.13	NA	NA	NA	NA	NA	NA	NA	NA	Prop	N20.HOG0039705	TRINITY_DN59576_c0_g1_i5	Homolog	non-DE	No	NA	NA	2.76293	NA	NA
Prop_16046.2	NA	NA	NA	NA	NA	NA	NA	NA	Prop	N20.HOG0039837	TRINITY_DN46012_c0_g1_i7	Homolog	non-DE	No	NA	NA	1.21684	NA	NA
Prop_17282.4369	NA	NA	NA	NA	NA	NA	NA	NA	Prop	N20.HOG0039873	TRINITY_DN74642_c3_g1_i3	Homolog	non-DE	No	NA	NA	1.99947	NA	NA
Prop_17282.31408	NA	NA	NA	NA	NA	NA	NA	NA	Prop	N20.HOG0039876	TRINITY_DN52057_c1_g4_i1	Homolog	non-DE	No	NA	NA	2.91976	NA	NA
Prop_17282.18932	NA	NA	NA	NA	NA	NA	NA	NA	Prop	N20.HOG0039877	TRINITY_DN75619_c2_g1_i9	Species-specific	non-DE	No	NA	NA	0.907552	NA	NA
Prop_17282.31571	NA	NA	NA	NA	NA	NA	NA	NA	Prop	N20.HOG0039878	TRINITY_DN60895_c2_g1_i10	Species-specific	non-DE	No	NA	NA	2.88104	NA	NA
Prop_667.0	NA	NA	NA	NA	NA	NA	NA	NA	Prop	N20.HOG0040041	TRINITY_DN68615_c0_g1_i7	Homolog	non-DE	No	NA	NA	-1.72632	NA	NA
Prop_36524.2	NA	NA	NA	NA	NA	NA	NA	NA	Prop	N20.HOG0040048	TRINITY_DN63531_c0_g1_i5	Homolog	non-DE	No	NA	NA	1.40734	NA	NA
Prop_15806.1	NA	NA	NA	NA	NA	NA	NA	NA	Prop	N20.HOG0040093	TRINITY_DN59443_c0_g1_i11	Homolog	non-DE	No	NA	NA	2.00285	NA	NA
Prop_17534.0	NA	NA	NA	NA	NA	NA	NA	NA	Prop	N20.HOG0040149	TRINITY_DN48520_c2_g1_i1	Homolog	non-DE	No	NA	NA	0.893282	NA	NA
Prop_34964.2	NA	NA	NA	NA	NA	NA	NA	NA	Prop	N20.HOG0040263	TRINITY_DN66063_c2_g2_i1	Homolog	non-DE	No	NA	NA	2.51518	NA	NA
Prop_17282.34814	NA	NA	NA	NA	NA	NA	NA	NA	Prop	N20.HOG0040297	TRINITY_DN65508_c0_g1_i12	Homolog	non-DE	No	NA	NA	-0.0280145	NA	NA
Prop_31142.2	NA	NA	NA	NA	NA	NA	NA	NA	Prop	N20.HOG0040369	TRINITY_DN45452_c0_g1_i2	Homolog	non-DE	No	NA	NA	1.03029	NA	NA
Prop_43474.1	NA	NA	NA	NA	NA	NA	NA	NA	Prop	N20.HOG0040374	TRINITY_DN56434_c2_g1_i5	Homolog	non-DE	No	NA	NA	-0.696855	NA	NA
Prop_7761.0	NA	NA	NA	NA	NA	NA	NA	NA	Prop	N20.HOG0040386	TRINITY_DN44016_c0_g2_i1	Homolog	non-DE	No	NA	NA	1.91871	NA	NA
Prop_4996.0	NA	NA	NA	NA	NA	NA	NA	NA	Prop	N20.HOG0040447	TRINITY_DN61489_c0_g2_i1	Homolog	non-DE	No	NA	NA	0.807109	NA	NA
Prop_19018.0	NA	NA	NA	NA	NA	NA	NA	NA	Prop	N20.HOG0040452	TRINITY_DN53001_c0_g2_i1	Species-specific	non-DE	No	NA	NA	0.928502	NA	NA
Prop_30974.42	NA	NA	NA	NA	NA	NA	NA	NA	Prop	N20.HOG0040453	TRINITY_DN67511_c1_g1_i2	Homolog	non-DE	No	NA	NA	3.59688	NA	NA
Prop_17282.14434	NA	NA	NA	NA	NA	NA	NA	NA	Prop	N20.HOG0040568	TRINITY_DN64315_c1_g2_i5	Homolog	non-DE	No	NA	NA	2.4157	NA	NA
Prop_24616.1	NA	NA	NA	NA	NA	NA	NA	NA	Prop	N20.HOG0040607	TRINITY_DN73526_c1_g1_i4	Homolog	non-DE	No	NA	NA	3.02712	NA	NA
Prop_34377.3	NA	NA	NA	NA	NA	NA	NA	NA	Prop	N20.HOG0040822	TRINITY_DN56710_c0_g1_i5	Homolog	non-DE	No	NA	NA	1.68855	NA	NA
Prop_49552.0	NA	NA	NA	NA	NA	NA	NA	NA	Prop	N20.HOG0040868	TRINITY_DN58932_c0_g1_i1	Homolog	non-DE	No	NA	NA	0.621798	NA	NA
Prop_17282.9461	NA	NA	NA	NA	NA	NA	NA	NA	Prop	N20.HOG0040874	TRINITY_DN74386_c2_g3_i1	Homolog	non-DE	No	NA	NA	2.94052	NA	NA
Prop_26786.2	NA	NA	NA	NA	NA	NA	NA	NA	Prop	N20.HOG0040944	TRINITY_DN47389_c0_g1_i1	Species-specific	non-DE	No	NA	NA	1.88591	NA	NA
Prop_27704.1	NA	NA	NA	NA	NA	NA	NA	NA	Prop	N20.HOG0041260	TRINITY_DN57839_c1_g2_i3	Species-specific	non-DE	No	NA	NA	1.99663	NA	NA
Prop_40405.61	NA	NA	NA	NA	NA	NA	NA	NA	Prop	N20.HOG0041262	TRINITY_DN55906_c3_g2_i1	Species-specific	non-DE	No	NA	NA	2.66594	NA	NA
Prop_22787.33	NA	NA	NA	NA	NA	NA	NA	NA	Prop	N20.HOG0041502	TRINITY_DN70236_c0_g1_i15	Homolog	non-DE	No	NA	NA	0.584584	NA	NA
Prop_17282.42973	NA	NA	NA	NA	NA	NA	NA	NA	Prop	N20.HOG0041514	TRINITY_DN75108_c2_g1_i4	Homolog	non-DE	No	NA	NA	1.81051	NA	NA
Prop_17282.4286	NA	NA	NA	NA	NA	NA	NA	NA	Prop	N20.HOG0041517	TRINITY_DN50780_c0_g1_i3	Species-specific	non-DE	No	NA	NA	2.90029	NA	NA
Prop_45583.0	NA	NA	NA	NA	NA	NA	NA	NA	Prop	N20.HOG0041599	TRINITY_DN62817_c0_g2_i5	Homolog	non-DE	No	NA	NA	2.31991	NA	NA
Prop_50971.0	NA	NA	NA	NA	NA	NA	NA	NA	Prop	N20.HOG0041634	TRINITY_DN54539_c1_g3_i2	Homolog	non-DE	No	NA	NA	0.432938	NA	NA
Prop_31923.1	NA	NA	NA	NA	NA	NA	NA	NA	Prop	N20.HOG0042009	TRINITY_DN55666_c0_g2_i7	Homolog	non-DE	No	NA	NA	2.08445	NA	NA
Prop_45211.0	NA	NA	NA	NA	NA	NA	NA	NA	Prop	N20.HOG0042104	TRINITY_DN62752_c0_g1_i4	Homolog	non-DE	No	NA	NA	0.986629	NA	NA
Prop_17282.10576	NA	NA	NA	NA	NA	NA	NA	NA	Prop	N20.HOG0042113	TRINITY_DN74499_c3_g1_i7	Homolog	non-DE	No	NA	NA	3.30547	NA	NA
Prop_13617.1	NA	NA	NA	NA	NA	NA	NA	NA	Prop	N20.HOG0042126	TRINITY_DN49752_c0_g2_i2	Homolog	non-DE	No	NA	NA	-3.24256	NA	NA
Prop_13343.12	NA	NA	NA	NA	NA	NA	NA	NA	Prop	N20.HOG0042377	TRINITY_DN47744_c1_g1_i3	Homolog	non-DE	No	NA	NA	2.2989	NA	NA
Prop_17282.1172	NA	NA	NA	NA	NA	NA	NA	NA	Prop	N20.HOG0042385	TRINITY_DN65835_c0_g2_i4	Homolog	non-DE	No	NA	NA	2.31868	NA	NA
Prop_17892.0	NA	NA	NA	NA	NA	NA	NA	NA	Prop	N20.HOG0042405	TRINITY_DN59671_c0_g1_i1	Homolog	non-DE	No	NA	NA	1.86441	NA	NA
Prop_40167.0	NA	NA	NA	NA	NA	NA	NA	NA	Prop	N20.HOG0042409	TRINITY_DN51423_c2_g1_i1	Homolog	non-DE	No	NA	NA	1.05413	NA	NA
Prop_39385.101	NA	NA	NA	NA	NA	NA	NA	NA	Prop	N20.HOG0042434	TRINITY_DN55382_c3_g1_i1	Species-specific	non-DE	No	NA	NA	3.86722	NA	NA
Prop_17282.39739	NA	NA	NA	NA	NA	NA	NA	NA	Prop	N20.HOG0042435	TRINITY_DN69945_c1_g2_i1	Species-specific	non-DE	No	NA	NA	-1.62852	NA	NA
Prop_17282.1966	NA	NA	NA	NA	NA	NA	NA	NA	Prop	N20.HOG0042437	TRINITY_DN61909_c0_g2_i2	Homolog	non-DE	No	NA	NA	2.75603	NA	NA
Prop_17987.1	NA	NA	NA	NA	NA	NA	NA	NA	Prop	N20.HOG0042700	TRINITY_DN70589_c1_g1_i9	Homolog	non-DE	No	NA	NA	0.298388	NA	NA
Prop_42748.26	NA	NA	NA	NA	NA	NA	NA	NA	Prop	N20.HOG0042779	TRINITY_DN51068_c0_g1_i1	Species-specific	non-DE	No	NA	NA	2.28631	NA	NA
Prop_36973.1	NA	NA	NA	NA	NA	NA	NA	NA	Prop	N20.HOG0042960	TRINITY_DN39199_c0_g2_i1	Homolog	non-DE	No	NA	NA	0.848415	NA	NA
Prop_19107.1	NA	NA	NA	NA	NA	NA	NA	NA	Prop	N20.HOG0043112	TRINITY_DN50920_c0_g1_i1	Homolog	non-DE	No	NA	NA	2.08523	NA	NA
Prop_21740.14	NA	NA	NA	NA	NA	NA	NA	NA	Prop	N20.HOG0043130	TRINITY_DN48166_c0_g2_i2	Homolog	non-DE	No	NA	NA	3.1552	NA	NA
Prop_17282.43369	NA	NA	NA	NA	NA	NA	NA	NA	Prop	N20.HOG0043133	TRINITY_DN53477_c0_g1_i1	Homolog	non-DE	No	NA	NA	3.40136	NA	NA
Prop_6118.0	NA	NA	NA	NA	NA	NA	NA	NA	Prop	N20.HOG0043262	TRINITY_DN32902_c0_g1_i1	Homolog	non-DE	No	NA	NA	1.17705	NA	NA
Prop_17282.8064	NA	NA	NA	NA	NA	NA	NA	NA	Prop	N20.HOG0043313	TRINITY_DN69190_c0_g3_i3	Homolog	non-DE	No	NA	NA	2.90254	NA	NA
Prop_35103.0	NA	NA	NA	NA	NA	NA	NA	NA	Prop	N20.HOG0043330	TRINITY_DN32007_c0_g1_i1	Homolog	non-DE	No	NA	NA	3.27832	NA	NA
Prop_17282.2099	NA	NA	NA	NA	NA	NA	NA	NA	Prop	N20.HOG0043382	TRINITY_DN60801_c2_g1_i3	Homolog	non-DE	No	NA	NA	1.6482	NA	NA
Prop_17282.20231	NA	NA	NA	NA	NA	NA	NA	NA	Prop	N20.HOG0043403	TRINITY_DN73577_c1_g1_i1	Homolog	non-DE	No	NA	NA	1.37735	NA	NA
Prop_8678.0	NA	NA	NA	NA	NA	NA	NA	NA	Prop	N20.HOG0043429	TRINITY_DN35571_c0_g1_i1	Homolog	non-DE	No	NA	NA	-1.74419	NA	NA
Prop_16428.11	NA	NA	NA	NA	NA	NA	NA	NA	Prop	N20.HOG0043452	TRINITY_DN73853_c2_g1_i5	Homolog	non-DE	No	NA	NA	0.696851	NA	NA
Prop_17282.12207	NA	NA	NA	NA	NA	NA	NA	NA	Prop	N20.HOG0043473	TRINITY_DN52649_c1_g1_i3	Homolog	non-DE	No	NA	NA	1.26985	NA	NA
Prop_17282.1419	NA	NA	NA	NA	NA	NA	NA	NA	Prop	N20.HOG0043616	TRINITY_DN54665_c0_g1_i7	Homolog	non-DE	No	NA	NA	0.91879	NA	NA
Prop_28499.11	NA	NA	NA	NA	NA	NA	NA	NA	Prop	N20.HOG0043803	TRINITY_DN71198_c0_g1_i2	Homolog	non-DE	No	NA	NA	2.54548	NA	NA
Prop_21455.4	NA	NA	NA	NA	NA	NA	NA	NA	Prop	N20.HOG0043858	TRINITY_DN68278_c0_g1_i8	Species-specific	non-DE	No	NA	NA	-1.12089	NA	NA
Prop_13545.4	NA	NA	NA	NA	NA	NA	NA	NA	Prop	N20.HOG0043859	TRINITY_DN49988_c0_g1_i8	Species-specific	non-DE	No	NA	NA	-0.14996	NA	NA
Prop_36139.2	NA	NA	NA	NA	NA	NA	NA	NA	Prop	N20.HOG0043936	TRINITY_DN54065_c1_g1_i2	Homolog	non-DE	No	NA	NA	-0.830901	NA	NA
Prop_28392.2	NA	NA	NA	NA	NA	NA	NA	NA	Prop	N20.HOG0043981	TRINITY_DN66396_c0_g1_i3	Homolog	non-DE	No	NA	NA	1.87969	NA	NA
Prop_33829.7	NA	NA	NA	NA	NA	NA	NA	NA	Prop	N20.HOG0044074	TRINITY_DN51744_c1_g1_i5	Homolog	non-DE	No	NA	NA	2.90518	NA	NA
Prop_9607.10	NA	NA	NA	NA	NA	NA	NA	NA	Prop	N20.HOG0044112	TRINITY_DN61263_c1_g1_i19	Homolog	non-DE	No	NA	NA	2.21607	NA	NA
Prop_38000.7	NA	NA	NA	NA	NA	NA	NA	NA	Prop	N20.HOG0044134	TRINITY_DN73226_c1_g2_i6	Homolog	non-DE	No	NA	NA	1.75862	NA	NA
Prop_18673.13	NA	NA	NA	NA	NA	NA	NA	NA	Prop	N20.HOG0044180	TRINITY_DN74424_c1_g2_i1	Homolog	non-DE	No	NA	NA	3.3344	NA	NA
Prop_23613.0	NA	NA	NA	NA	NA	NA	NA	NA	Prop	N20.HOG0044270	TRINITY_DN71156_c1_g1_i4	Species-specific	non-DE	No	NA	NA	0.771674	NA	NA
Prop_6209.2	NA	NA	NA	NA	NA	NA	NA	NA	Prop	N20.HOG0044271	TRINITY_DN47885_c1_g3_i4	Species-specific	non-DE	No	NA	NA	-0.0109207	NA	NA
Prop_51250.29	NA	NA	NA	NA	NA	NA	NA	NA	Prop	N20.HOG0044273	TRINITY_DN58496_c0_g1_i3	Species-specific	non-DE	No	NA	NA	2.97992	NA	NA
Prop_5249.0	NA	NA	NA	NA	NA	NA	NA	NA	Prop	N20.HOG0044274	TRINITY_DN57887_c3_g5_i2	Species-specific	non-DE	No	NA	NA	1.87692	NA	NA
Prop_17282.2793	NA	NA	NA	NA	NA	NA	NA	NA	Prop	N20.HOG0044276	TRINITY_DN61371_c0_g4_i1	Homolog	non-DE	No	NA	NA	3.79465	NA	NA
Prop_2207.0	NA	NA	NA	NA	NA	NA	NA	NA	Prop	N20.HOG0044277	TRINITY_DN69129_c0_g1_i2	Species-specific	non-DE	No	NA	NA	1.82226	NA	NA
Prop_13211.6	NA	NA	NA	NA	NA	NA	NA	NA	Prop	N20.HOG0044419	TRINITY_DN70614_c1_g1_i10	Homolog	non-DE	No	NA	NA	0.00330785	NA	NA
Prop_40181.0	NA	NA	NA	NA	NA	NA	NA	NA	Prop	N20.HOG0044607	TRINITY_DN69209_c0_g1_i9	Homolog	non-DE	No	NA	NA	-0.782439	NA	NA
Prop_43275.0	NA	NA	NA	NA	NA	NA	NA	NA	Prop	N20.HOG0044647	TRINITY_DN63551_c0_g1_i16	Homolog	non-DE	No	NA	NA	1.78434	NA	NA
Prop_38754.0	NA	NA	NA	NA	NA	NA	NA	NA	Prop	N20.HOG0044690	TRINITY_DN53704_c3_g3_i2	Species-specific	non-DE	No	NA	NA	0.224623	NA	NA
Prop_17282.15369	NA	NA	NA	NA	NA	NA	NA	NA	Prop	N20.HOG0044693	TRINITY_DN53895_c0_g2_i1	Species-specific	non-DE	No	NA	NA	3.5869	NA	NA
Prop_12146.4	NA	NA	NA	NA	NA	NA	NA	NA	Prop	N20.HOG0044695	TRINITY_DN72268_c0_g3_i2	Species-specific	non-DE	No	NA	NA	1.77448	NA	NA
Prop_17282.33931	NA	NA	NA	NA	NA	NA	NA	NA	Prop	N20.HOG0044699	TRINITY_DN51923_c0_g1_i4	Species-specific	non-DE	No	NA	NA	1.03213	NA	NA
Prop_47515.1	NA	NA	NA	NA	NA	NA	NA	NA	Prop	N20.HOG0044850	TRINITY_DN58608_c1_g2_i3	Homolog	non-DE	No	NA	NA	0.459232	NA	NA
Prop_1789.1	NA	NA	NA	NA	NA	NA	NA	NA	Prop	N20.HOG0045025	TRINITY_DN63780_c0_g1_i7	Homolog	non-DE	No	NA	NA	-0.28098	NA	NA
Prop_28787.1	NA	NA	NA	NA	NA	NA	NA	NA	Prop	N20.HOG0045064	TRINITY_DN63681_c0_g1_i4	Homolog	non-DE	No	NA	NA	-0.491671	NA	NA
Prop_39896.0	NA	NA	NA	NA	NA	NA	NA	NA	Prop	N20.HOG0045099	TRINITY_DN75683_c2_g1_i1	Homolog	non-DE	No	NA	NA	2.88594	NA	NA
Prop_44141.14	NA	NA	NA	NA	NA	NA	NA	NA	Prop	N20.HOG0045119	TRINITY_DN75004_c3_g2_i2	Homolog	non-DE	No	NA	NA	3.03346	NA	NA
Prop_1459.0	NA	NA	NA	NA	NA	NA	NA	NA	Prop	N20.HOG0045121	TRINITY_DN49481_c1_g2_i1	Species-specific	non-DE	No	NA	NA	-0.248363	NA	NA
Prop_11540.1	NA	NA	NA	NA	NA	NA	NA	NA	Prop	N20.HOG0045122	TRINITY_DN51097_c3_g2_i2	Species-specific	non-DE	No	NA	NA	1.02932	NA	NA
Prop_49035.1	NA	NA	NA	NA	NA	NA	NA	NA	Prop	N20.HOG0045126	TRINITY_DN55852_c0_g2_i4	Species-specific	non-DE	No	NA	NA	-1.20121	NA	NA
Prop_17282.32935	NA	NA	NA	NA	NA	NA	NA	NA	Prop	N20.HOG0045127	TRINITY_DN59122_c3_g1_i2	Species-specific	non-DE	No	NA	NA	2.10325	NA	NA
Prop_17282.7360	NA	NA	NA	NA	NA	NA	NA	NA	Prop	N20.HOG0045128	TRINITY_DN65195_c4_g1_i2	Homolog	non-DE	No	NA	NA	2.51655	NA	NA
Prop_17282.44561	NA	NA	NA	NA	NA	NA	NA	NA	Prop	N20.HOG0045130	TRINITY_DN55963_c0_g1_i4	Species-specific	non-DE	No	NA	NA	1.33066	NA	NA
Prop_17282.34438	NA	NA	NA	NA	NA	NA	NA	NA	Prop	N20.HOG0045431	TRINITY_DN68852_c0_g1_i5	Homolog	non-DE	No	NA	NA	1.4626	NA	NA
Prop_10650.7	NA	NA	NA	NA	NA	NA	NA	NA	Prop	N20.HOG0045444	TRINITY_DN57643_c0_g1_i4	Homolog	non-DE	No	NA	NA	1.11525	NA	NA
Prop_44071.5	NA	NA	NA	NA	NA	NA	NA	NA	Prop	N20.HOG0045494	TRINITY_DN64694_c3_g2_i2	Homolog	non-DE	No	NA	NA	1.04979	NA	NA
Prop_5932.2	NA	NA	NA	NA	NA	NA	NA	NA	Prop	N20.HOG0045549	TRINITY_DN62375_c0_g3_i11	Homolog	non-DE	No	NA	NA	1.06458	NA	NA
Prop_27034.2	NA	NA	NA	NA	NA	NA	NA	NA	Prop	N20.HOG0045551	TRINITY_DN75025_c0_g1_i3	Homolog	non-DE	No	NA	NA	2.13356	NA	NA
Prop_1220.0	NA	NA	NA	NA	NA	NA	NA	NA	Prop	N20.HOG0045555	TRINITY_DN50546_c2_g1_i2	Species-specific	non-DE	No	NA	NA	2.13661	NA	NA
Prop_17282.3903	NA	NA	NA	NA	NA	NA	NA	NA	Prop	N20.HOG0045637	TRINITY_DN71233_c4_g1_i7	Homolog	non-DE	No	NA	NA	2.61963	NA	NA
Prop_5296.4	NA	NA	NA	NA	NA	NA	NA	NA	Prop	N20.HOG0045717	TRINITY_DN62100_c1_g1_i2	Homolog	non-DE	No	NA	NA	0.737979	NA	NA
Prop_15410.3	NA	NA	NA	NA	NA	NA	NA	NA	Prop	N20.HOG0045855	TRINITY_DN67836_c0_g1_i1	Homolog	non-DE	No	NA	NA	1.83713	NA	NA
Prop_1656.1	NA	NA	NA	NA	NA	NA	NA	NA	Prop	N20.HOG0045874	TRINITY_DN49734_c0_g2_i1	Homolog	non-DE	No	NA	NA	1.66081	NA	NA
Prop_4914.0	NA	NA	NA	NA	NA	NA	NA	NA	Prop	N20.HOG0045888	TRINITY_DN43978_c4_g1_i1	Homolog	non-DE	No	NA	NA	1.11429	NA	NA
Prop_31202.1	NA	NA	NA	NA	NA	NA	NA	NA	Prop	N20.HOG0045919	TRINITY_DN65813_c1_g1_i4	Homolog	non-DE	No	0.0464111	NA	1.78109	NA	NA
Prop_40348.0	NA	NA	NA	NA	NA	NA	NA	NA	Prop	N20.HOG0046006	TRINITY_DN60384_c1_g2_i1	Homolog	non-DE	No	NA	NA	-2.28259	NA	NA
Prop_19093.8	NA	NA	NA	NA	NA	NA	NA	NA	Prop	N20.HOG0046044	TRINITY_DN46683_c0_g1_i5	Species-specific	non-DE	No	NA	NA	1.0559	NA	NA
Prop_30899.0	NA	NA	NA	NA	NA	NA	NA	NA	Prop	N20.HOG0046046	TRINITY_DN35733_c0_g2_i3	Species-specific	non-DE	No	NA	NA	2.62976	NA	NA
Prop_25412.3	NA	NA	NA	NA	NA	NA	NA	NA	Prop	N20.HOG0046049	TRINITY_DN63528_c3_g2_i12	Species-specific	non-DE	No	NA	NA	0.972682	NA	NA
Prop_38078.0	NA	NA	NA	NA	NA	NA	NA	NA	Prop	N20.HOG0046050	TRINITY_DN63402_c2_g1_i2	Species-specific	non-DE	No	NA	NA	1.08476	NA	NA
Prop_17282.129	NA	NA	NA	NA	NA	NA	NA	NA	Prop	N20.HOG0046053	TRINITY_DN55094_c1_g2_i4	Species-specific	non-DE	No	NA	NA	3.08571	NA	NA
Prop_20980.0	NA	NA	NA	NA	NA	NA	NA	NA	Prop	N20.HOG0046054	TRINITY_DN67830_c0_g1_i4	Species-specific	non-DE	No	NA	NA	2.41963	NA	NA
Prop_17282.17242	NA	NA	NA	NA	NA	NA	NA	NA	Prop	N20.HOG0046055	TRINITY_DN57496_c0_g1_i10	Species-specific	non-DE	No	NA	NA	2.66667	NA	NA
Prop_36103.7	NA	NA	NA	NA	NA	NA	NA	NA	Prop	N20.HOG0046056	TRINITY_DN62801_c0_g2_i4	Homolog	non-DE	No	NA	NA	1.12483	NA	NA
Prop_50236.0	NA	NA	NA	NA	NA	NA	NA	NA	Prop	N20.HOG0046250	TRINITY_DN66207_c0_g1_i7	Homolog	non-DE	No	NA	NA	0.398696	NA	NA
Prop_21144.4	NA	NA	NA	NA	NA	NA	NA	NA	Prop	N20.HOG0046318	TRINITY_DN75559_c1_g1_i1	Homolog	non-DE	No	NA	NA	1.03721	NA	NA
Prop_38603.0	NA	NA	NA	NA	NA	NA	NA	NA	Prop	N20.HOG0046510	TRINITY_DN46255_c0_g1_i1	Homolog	non-DE	No	NA	NA	0.28065	NA	NA
Prop_37789.4	NA	NA	NA	NA	NA	NA	NA	NA	Prop	N20.HOG0046566	TRINITY_DN66252_c0_g1_i4	Homolog	non-DE	No	NA	NA	1.49065	NA	NA
Prop_25273.0	NA	NA	NA	NA	NA	NA	NA	NA	Prop	N20.HOG0046601	TRINITY_DN62717_c0_g1_i2	Homolog	non-DE	No	NA	NA	1.33527	NA	NA
Prop_13082.0	NA	NA	NA	NA	NA	NA	NA	NA	Prop	N20.HOG0046602	TRINITY_DN61094_c1_g1_i1	Species-specific	non-DE	No	NA	NA	2.67844	NA	NA
Prop_3064.0	NA	NA	NA	NA	NA	NA	NA	NA	Prop	N20.HOG0046603	TRINITY_DN73640_c1_g1_i1	Homolog	non-DE	No	NA	NA	-0.346177	NA	NA
Prop_45690.0	NA	NA	NA	NA	NA	NA	NA	NA	Prop	N20.HOG0046605	TRINITY_DN50053_c0_g1_i1	Species-specific	non-DE	No	NA	NA	-0.110537	NA	NA
Prop_1391.5	NA	NA	NA	NA	NA	NA	NA	NA	Prop	N20.HOG0046607	TRINITY_DN60521_c1_g2_i2	Species-specific	non-DE	No	NA	NA	0.815619	NA	NA
Prop_30337.31	NA	NA	NA	NA	NA	NA	NA	NA	Prop	N20.HOG0046613	TRINITY_DN75176_c3_g1_i2	Homolog	non-DE	No	NA	NA	3.23801	NA	NA
Prop_5296.6	NA	NA	NA	NA	NA	NA	NA	NA	Prop	N20.HOG0046616	TRINITY_DN75847_c3_g4_i2	Species-specific	non-DE	No	NA	NA	1.58922	NA	NA
Prop_24240.12	NA	NA	NA	NA	NA	NA	NA	NA	Prop	N20.HOG0046617	TRINITY_DN58227_c1_g1_i5	Species-specific	non-DE	No	NA	NA	1.2315	NA	NA
Prop_3767.5	NA	NA	NA	NA	NA	NA	NA	NA	Prop	N20.HOG0047051	TRINITY_DN65844_c0_g1_i9	Homolog	non-DE	No	NA	NA	-0.455543	NA	NA
Prop_37324.2	NA	NA	NA	NA	NA	NA	NA	NA	Prop	N20.HOG0047143	TRINITY_DN65976_c0_g1_i9	Homolog	non-DE	No	NA	NA	1.24868	NA	NA
Prop_5181.2	NA	NA	NA	NA	NA	NA	NA	NA	Prop	N20.HOG0047158	TRINITY_DN61094_c1_g3_i5	Species-specific	non-DE	No	NA	NA	0.183234	NA	NA
Prop_17282.19655	NA	NA	NA	NA	NA	NA	NA	NA	Prop	N20.HOG0047160	TRINITY_DN65126_c0_g1_i1	Homolog	non-DE	No	NA	NA	-1.19083	NA	NA
Prop_25838.0	NA	NA	NA	NA	NA	NA	NA	NA	Prop	N20.HOG0047162	TRINITY_DN73103_c1_g1_i13	Species-specific	non-DE	No	NA	NA	1.54951	NA	NA
Prop_38685.1	NA	NA	NA	NA	NA	NA	NA	NA	Prop	N20.HOG0047169	TRINITY_DN55805_c1_g1_i8	Species-specific	non-DE	No	NA	NA	-1.42939	NA	NA
Prop_37704.8	NA	NA	NA	NA	NA	NA	NA	NA	Prop	N20.HOG0047171	TRINITY_DN56191_c3_g1_i12	Homolog	non-DE	No	NA	NA	0.636777	NA	NA
Prop_17282.38211	NA	NA	NA	NA	NA	NA	NA	NA	Prop	N20.HOG0047172	TRINITY_DN61656_c2_g1_i7	Species-specific	non-DE	No	NA	NA	1.79706	NA	NA
Prop_17221.7	NA	NA	NA	NA	NA	NA	NA	NA	Prop	N20.HOG0047596	TRINITY_DN75381_c5_g3_i1	Homolog	non-DE	No	NA	NA	3.66094	NA	NA
Prop_50311.3	NA	NA	NA	NA	NA	NA	NA	NA	Prop	N20.HOG0047711	TRINITY_DN47866_c1_g1_i6	Homolog	non-DE	No	NA	NA	1.96904	NA	NA
Prop_13503.8	NA	NA	NA	NA	NA	NA	NA	NA	Prop	N20.HOG0047729	TRINITY_DN43823_c2_g3_i12	Homolog	non-DE	No	NA	NA	2.65869	NA	NA
Prop_29893.0	NA	NA	NA	NA	NA	NA	NA	NA	Prop	N20.HOG0047761	TRINITY_DN57352_c0_g2_i1	Species-specific	non-DE	No	NA	NA	0.2138	NA	NA
Prop_13345.2	NA	NA	NA	NA	NA	NA	NA	NA	Prop	N20.HOG0047762	TRINITY_DN60333_c1_g3_i4	Species-specific	non-DE	No	NA	NA	0.326455	NA	NA
Prop_46066.4	NA	NA	NA	NA	NA	NA	NA	NA	Prop	N20.HOG0047763	TRINITY_DN65811_c0_g2_i5	Species-specific	non-DE	No	NA	NA	-0.418745	NA	NA
Prop_17282.22086	NA	NA	NA	NA	NA	NA	NA	NA	Prop	N20.HOG0047764	TRINITY_DN54296_c2_g2_i1	Species-specific	non-DE	No	NA	NA	1.57488	NA	NA
Prop_20.0	NA	NA	NA	NA	NA	NA	NA	NA	Prop	N20.HOG0047765	TRINITY_DN45313_c0_g1_i4	Species-specific	non-DE	No	NA	NA	2.08357	NA	NA
Prop_17282.43522	NA	NA	NA	NA	NA	NA	NA	NA	Prop	N20.HOG0047767	TRINITY_DN54190_c3_g1_i5	Species-specific	non-DE	No	NA	NA	1.68019	NA	NA
Prop_46408.11	NA	NA	NA	NA	NA	NA	NA	NA	Prop	N20.HOG0047769	TRINITY_DN47770_c3_g1_i4	Homolog	non-DE	No	NA	NA	0.543709	NA	NA
Prop_17282.37857	NA	NA	NA	NA	NA	NA	NA	NA	Prop	N20.HOG0047778	TRINITY_DN68834_c0_g3_i1	Species-specific	non-DE	No	NA	NA	2.40391	NA	NA
Prop_11123.4	NA	NA	NA	NA	NA	NA	NA	NA	Prop	N20.HOG0048464	TRINITY_DN52767_c1_g2_i7	Species-specific	non-DE	No	NA	NA	-0.823159	NA	NA
Prop_16344.0	NA	NA	NA	NA	NA	NA	NA	NA	Prop	N20.HOG0048466	TRINITY_DN71126_c2_g1_i3	Species-specific	non-DE	No	NA	NA	0.559177	NA	NA
Prop_30303.3	NA	NA	NA	NA	NA	NA	NA	NA	Prop	N20.HOG0048467	TRINITY_DN68121_c1_g1_i11	Species-specific	non-DE	No	NA	NA	0.964422	NA	NA
Prop_25158.5	NA	NA	NA	NA	NA	NA	NA	NA	Prop	N20.HOG0048468	TRINITY_DN74390_c0_g1_i4	Species-specific	non-DE	No	NA	NA	-1.77297	NA	NA
Prop_36149.1	NA	NA	NA	NA	NA	NA	NA	NA	Prop	N20.HOG0048473	TRINITY_DN45962_c2_g1_i5	Species-specific	non-DE	No	-0.103208	NA	0.374074	NA	NA
Prop_17933.16	NA	NA	NA	NA	NA	NA	NA	NA	Prop	N20.HOG0048478	TRINITY_DN48087_c2_g1_i1	Homolog	non-DE	No	NA	NA	3.05218	NA	NA
Prop_17282.46096	NA	NA	NA	NA	NA	NA	NA	NA	Prop	N20.HOG0048480	TRINITY_DN72894_c0_g1_i1	Homolog	non-DE	No	NA	NA	3.84672	NA	NA
Prop_9340.2	NA	NA	NA	NA	NA	NA	NA	NA	Prop	N20.HOG0048482	TRINITY_DN60776_c0_g1_i2	Species-specific	non-DE	No	NA	NA	1.43614	NA	NA
Prop_17282.37079	NA	NA	NA	NA	NA	NA	NA	NA	Prop	N20.HOG0048493	TRINITY_DN59186_c0_g1_i1	Species-specific	non-DE	No	NA	NA	2.081	NA	NA
Prop_4027.1	NA	NA	NA	NA	NA	NA	NA	NA	Prop	N20.HOG0049252	TRINITY_DN74639_c2_g2_i1	Species-specific	non-DE	No	NA	NA	3.09956	NA	NA
Prop_31701.5	NA	NA	NA	NA	NA	NA	NA	NA	Prop	N20.HOG0049257	TRINITY_DN67886_c0_g1_i1	Species-specific	non-DE	No	NA	NA	2.3977	NA	NA
Prop_1861.9	NA	NA	NA	NA	NA	NA	NA	NA	Prop	N20.HOG0049258	TRINITY_DN66073_c2_g1_i7	Homolog	non-DE	No	NA	NA	-1.12781	NA	NA
Prop_12945.0	NA	NA	NA	NA	NA	NA	NA	NA	Prop	N20.HOG0049259	TRINITY_DN75006_c2_g2_i2	Species-specific	non-DE	No	NA	NA	1.6438	NA	NA
Prop_17282.42421	NA	NA	NA	NA	NA	NA	NA	NA	Prop	N20.HOG0049260	TRINITY_DN68267_c1_g2_i3	Species-specific	non-DE	No	NA	NA	2.31378	NA	NA
Prop_36662.0	NA	NA	NA	NA	NA	NA	NA	NA	Prop	N20.HOG0049266	TRINITY_DN62818_c0_g1_i14	Species-specific	non-DE	No	NA	NA	2.40231	NA	NA
Prop_591.2	NA	NA	NA	NA	NA	NA	NA	NA	Prop	N20.HOG0049268	TRINITY_DN75775_c2_g2_i2	Species-specific	non-DE	No	NA	NA	2.77584	NA	NA
Prop_30004.0	NA	NA	NA	NA	NA	NA	NA	NA	Prop	N20.HOG0049269	TRINITY_DN48076_c2_g2_i1	Species-specific	non-DE	No	NA	NA	1.62975	NA	NA
Prop_19107.36	NA	NA	NA	NA	NA	NA	NA	NA	Prop	N20.HOG0049274	TRINITY_DN75282_c2_g1_i7	Homolog	non-DE	No	NA	NA	1.50989	NA	NA
Prop_2655.3	NA	NA	NA	NA	NA	NA	NA	NA	Prop	N20.HOG0049275	TRINITY_DN59149_c1_g1_i6	Species-specific	non-DE	No	NA	NA	0.938332	NA	NA
Prop_7717.4	NA	NA	NA	NA	NA	NA	NA	NA	Prop	N20.HOG0049280	TRINITY_DN50941_c1_g2_i1	Species-specific	non-DE	No	NA	NA	1.52376	NA	NA
Prop_33071.0	NA	NA	NA	NA	NA	NA	NA	NA	Prop	N20.HOG0049287	TRINITY_DN64299_c0_g1_i4	Species-specific	non-DE	No	NA	NA	0.24108	NA	NA
Prop_27850.1	NA	NA	NA	NA	NA	NA	NA	NA	Prop	N20.HOG0049292	TRINITY_DN61411_c1_g2_i14	Species-specific	non-DE	No	NA	NA	-0.00351	NA	NA
Prop_17282.39855	NA	NA	NA	NA	NA	NA	NA	NA	Prop	N20.HOG0049296	TRINITY_DN69777_c0_g1_i1	Species-specific	non-DE	No	NA	NA	2.69976	NA	NA
Prop_26315.3	NA	NA	NA	NA	NA	NA	NA	NA	Prop	N20.HOG0001878	TRINITY_DN57906_c2_g1_i8	Homolog	non-DE	No	NA	NA	2.30135	NA	NA
Prop_17282.33686	NA	NA	NA	NA	NA	NA	NA	NA	Prop	N20.HOG0003058	TRINITY_DN51769_c0_g1_i1	Homolog	non-DE	No	NA	NA	3.18938	NA	NA
Prop_2090.0	NA	NA	NA	NA	NA	NA	NA	NA	Prop	N20.HOG0003136	TRINITY_DN16406_c0_g1_i1	Homolog	non-DE	No	NA	NA	-0.133192	NA	NA
Prop_5399.6	NA	NA	NA	NA	NA	NA	NA	NA	Prop	N20.HOG0004809	TRINITY_DN73303_c0_g1_i2	Homolog	non-DE	No	NA	NA	3.10358	NA	NA
Prop_33077.1	NA	NA	NA	NA	NA	NA	NA	NA	Prop	N20.HOG0004988	TRINITY_DN55857_c0_g3_i1	Homolog	non-DE	Yes	NA	NA	-0.453854	NA	NA
Prop_40415.0	NA	NA	NA	NA	NA	NA	NA	NA	Prop	N20.HOG0005423	TRINITY_DN18560_c0_g1_i1	Homolog	non-DE	No	NA	NA	0.392848	NA	NA
Prop_15143.0	NA	NA	NA	NA	NA	NA	NA	NA	Prop	N20.HOG0005580	TRINITY_DN62544_c2_g3_i1	Homolog	non-DE	No	NA	NA	0.536938	NA	NA
Prop_24096.0	NA	NA	NA	NA	NA	NA	NA	NA	Prop	N20.HOG0005770	TRINITY_DN43503_c2_g1_i2	Homolog	non-DE	No	NA	NA	0.167109	NA	NA
Prop_35028.2	NA	NA	NA	NA	NA	NA	NA	NA	Prop	N20.HOG0005772	TRINITY_DN53793_c0_g1_i3	Homolog	non-DE	No	NA	NA	-0.61699	NA	NA
Prop_21369.0	NA	NA	NA	NA	NA	NA	NA	NA	Prop	N20.HOG0006184	TRINITY_DN69872_c1_g1_i4	Homolog	non-DE	No	NA	NA	1.50122	NA	NA
Prop_26811.0	NA	NA	NA	NA	NA	NA	NA	NA	Prop	N20.HOG0006630	TRINITY_DN42906_c0_g1_i1	Homolog	non-DE	No	NA	NA	2.2913	NA	NA
Prop_17282.15078	NA	NA	NA	NA	NA	NA	NA	NA	Prop	N20.HOG0006800	TRINITY_DN62419_c0_g1_i3	Homolog	non-DE	No	NA	NA	3.30019	NA	NA
Prop_43734.1	NA	NA	NA	NA	NA	NA	NA	NA	Prop	N20.HOG0007024	TRINITY_DN72775_c0_g1_i15	Homolog	non-DE	No	NA	NA	1.06028	NA	NA
Prop_44845.3	NA	NA	NA	NA	NA	NA	NA	NA	Prop	N20.HOG0007103	TRINITY_DN54055_c0_g1_i8	Homolog	non-DE	No	NA	NA	-0.440183	NA	NA
Prop_19955.0	NA	NA	NA	NA	NA	NA	NA	NA	Prop	N20.HOG0007155	TRINITY_DN56880_c2_g1_i1	Homolog	non-DE	No	NA	NA	0.867825	NA	NA
Prop_1619.1	NA	NA	NA	NA	NA	NA	NA	NA	Prop	N20.HOG0007164	TRINITY_DN63346_c3_g2_i4	Homolog	non-DE	No	NA	NA	1.8198	NA	NA
Prop_29837.0	NA	NA	NA	NA	NA	NA	NA	NA	Prop	N20.HOG0007600	TRINITY_DN24799_c0_g1_i1	Homolog	non-DE	No	NA	NA	2.88896	NA	NA
Prop_21480.0	NA	NA	NA	NA	NA	NA	NA	NA	Prop	N20.HOG0007779	TRINITY_DN40785_c0_g1_i1	Homolog	non-DE	No	NA	NA	2.65173	NA	NA
Prop_17034.0	NA	NA	NA	NA	NA	NA	NA	NA	Prop	N20.HOG0008019	TRINITY_DN48312_c0_g3_i1	Homolog	non-DE	No	NA	NA	1.63464	NA	NA
Prop_17282.37392	NA	NA	NA	NA	NA	NA	NA	NA	Prop	N20.HOG0008373	TRINITY_DN52889_c2_g4_i1	Homolog	non-DE	No	NA	NA	3.68642	NA	NA
Prop_50688.1	NA	NA	NA	NA	NA	NA	NA	NA	Prop	N20.HOG0008517	TRINITY_DN58666_c2_g1_i1	Homolog	non-DE	No	NA	NA	-1.80909	NA	NA
Prop_691.0	NA	NA	NA	NA	NA	NA	NA	NA	Prop	N20.HOG0008965	TRINITY_DN63878_c0_g1_i6	Homolog	non-DE	No	NA	NA	2.00108	NA	NA
Prop_31682.0	NA	NA	NA	NA	NA	NA	NA	NA	Prop	N20.HOG0008974	TRINITY_DN63775_c1_g2_i1	Homolog	non-DE	No	NA	NA	0.964159	NA	NA
Prop_17282.35957	NA	NA	NA	NA	NA	NA	NA	NA	Prop	N20.HOG0009014	TRINITY_DN58725_c0_g2_i1	Homolog	non-DE	No	NA	NA	2.25233	NA	NA
Prop_27073.0	NA	NA	NA	NA	NA	NA	NA	NA	Prop	N20.HOG0010065	TRINITY_DN22793_c0_g1_i1	Homolog	non-DE	No	NA	NA	0.962788	NA	NA
Prop_44111.2	NA	NA	NA	NA	NA	NA	NA	NA	Prop	N20.HOG0010210	TRINITY_DN70345_c0_g1_i7	Homolog	non-DE	No	NA	NA	2.67351	NA	NA
Prop_10974.0	NA	NA	NA	NA	NA	NA	NA	NA	Prop	N20.HOG0010626	TRINITY_DN38649_c0_g1_i1	Homolog	non-DE	No	NA	NA	1.6735	NA	NA
Prop_11195.0	NA	NA	NA	NA	NA	NA	NA	NA	Prop	N20.HOG0011595	TRINITY_DN49452_c3_g6_i1	Homolog	non-DE	No	NA	NA	0.509164	NA	NA
Prop_6391.0	NA	NA	NA	NA	NA	NA	NA	NA	Prop	N20.HOG0011724	TRINITY_DN24198_c0_g1_i1	Homolog	non-DE	No	NA	NA	0.361805	NA	NA
Prop_35753.3	NA	NA	NA	NA	NA	NA	NA	NA	Prop	N20.HOG0011925	TRINITY_DN50189_c0_g1_i9	Homolog	non-DE	No	NA	NA	0.31095	NA	NA
Prop_47092.1	NA	NA	NA	NA	NA	NA	NA	NA	Prop	N20.HOG0012046	TRINITY_DN48002_c1_g1_i1	Homolog	non-DE	No	NA	NA	1.37046	NA	NA
Prop_44365.0	NA	NA	NA	NA	NA	NA	NA	NA	Prop	N20.HOG0012224	TRINITY_DN54158_c0_g4_i2	Homolog	non-DE	No	NA	NA	1.40966	NA	NA
Prop_47804.1	NA	NA	NA	NA	NA	NA	NA	NA	Prop	N20.HOG0012668	TRINITY_DN59838_c0_g2_i2	Homolog	non-DE	No	NA	NA	1.00939	NA	NA
Prop_24601.1	NA	NA	NA	NA	NA	NA	NA	NA	Prop	N20.HOG0012735	TRINITY_DN70594_c0_g2_i1	Homolog	non-DE	No	NA	NA	1.80002	NA	NA
Prop_29303.4	NA	NA	NA	NA	NA	NA	NA	NA	Prop	N20.HOG0012867	TRINITY_DN51466_c1_g3_i1	Homolog	non-DE	No	NA	NA	-0.0119182	NA	NA
Prop_15242.1	NA	NA	NA	NA	NA	NA	NA	NA	Prop	N20.HOG0012968	TRINITY_DN56089_c0_g1_i3	Homolog	non-DE	No	NA	NA	0.249931	NA	NA
Prop_29576.8	NA	NA	NA	NA	NA	NA	NA	NA	Prop	N20.HOG0013188	TRINITY_DN54825_c0_g1_i1	Homolog	non-DE	No	NA	NA	3.56985	NA	NA
Prop_2196.0	NA	NA	NA	NA	NA	NA	NA	NA	Prop	N20.HOG0013205	TRINITY_DN25281_c0_g2_i1	Homolog	non-DE	No	NA	NA	-0.100813	NA	NA
Prop_17282.10084	NA	NA	NA	NA	NA	NA	NA	NA	Prop	N20.HOG0013380	TRINITY_DN42476_c2_g1_i5	Homolog	non-DE	No	NA	NA	1.17706	NA	NA
Prop_7573.0	NA	NA	NA	NA	NA	NA	NA	NA	Prop	N20.HOG0013844	TRINITY_DN27580_c0_g1_i1	Homolog	non-DE	No	NA	NA	-0.367291	NA	NA
Prop_21290.4	NA	NA	NA	NA	NA	NA	NA	NA	Prop	N20.HOG0013932	TRINITY_DN44982_c3_g2_i5	Homolog	non-DE	No	NA	NA	-1.4495	NA	NA
Prop_17282.1009	NA	NA	NA	NA	NA	NA	NA	NA	Prop	N20.HOG0014702	TRINITY_DN53763_c0_g1_i2	Homolog	non-DE	No	NA	NA	3.00022	NA	NA
Prop_9399.3	NA	NA	NA	NA	NA	NA	NA	NA	Prop	N20.HOG0014951	TRINITY_DN60946_c2_g1_i7	Homolog	non-DE	No	NA	NA	1.41921	NA	NA
Prop_16843.0	NA	NA	NA	NA	NA	NA	NA	NA	Prop	N20.HOG0015016	TRINITY_DN60875_c2_g1_i3	Homolog	non-DE	No	NA	NA	2.47574	NA	NA
Prop_25835.0	NA	NA	NA	NA	NA	NA	NA	NA	Prop	N20.HOG0015070	TRINITY_DN30063_c0_g1_i1	Homolog	non-DE	No	NA	NA	-0.78138	NA	NA
Prop_6777.6	NA	NA	NA	NA	NA	NA	NA	NA	Prop	N20.HOG0015091	TRINITY_DN52196_c1_g1_i7	Homolog	non-DE	No	NA	NA	2.66357	NA	NA
Prop_43608.5	NA	NA	NA	NA	NA	NA	NA	NA	Prop	N20.HOG0015463	TRINITY_DN72883_c1_g1_i12	Homolog	non-DE	No	NA	NA	2.24403	NA	NA
Prop_38692.0	NA	NA	NA	NA	NA	NA	NA	NA	Prop	N20.HOG0015465	TRINITY_DN74200_c2_g1_i1	Homolog	non-DE	No	NA	NA	2.89274	NA	NA
Prop_31729.4	NA	NA	NA	NA	NA	NA	NA	NA	Prop	N20.HOG0015741	TRINITY_DN72937_c1_g1_i5	Homolog	non-DE	No	NA	NA	-0.266696	NA	NA
Prop_2067.0	NA	NA	NA	NA	NA	NA	NA	NA	Prop	N20.HOG0016341	TRINITY_DN25591_c0_g1_i1	Homolog	non-DE	No	NA	NA	-0.554692	NA	NA
Prop_1755.13	NA	NA	NA	NA	NA	NA	NA	NA	Prop	N20.HOG0016857	TRINITY_DN72994_c1_g1_i9	Homolog	non-DE	No	NA	NA	0.978858	NA	NA
Prop_42517.1	NA	NA	NA	NA	NA	NA	NA	NA	Prop	N20.HOG0016907	TRINITY_DN54928_c0_g2_i4	Homolog	non-DE	No	NA	NA	1.3787	NA	NA
Prop_29790.7	NA	NA	NA	NA	NA	NA	NA	NA	Prop	N20.HOG0017254	TRINITY_DN67676_c0_g1_i10	Homolog	non-DE	No	NA	NA	2.16922	NA	NA
Prop_39347.11	NA	NA	NA	NA	NA	NA	NA	NA	Prop	N20.HOG0017321	TRINITY_DN48210_c1_g1_i1	Homolog	non-DE	No	NA	NA	1.41212	NA	NA
Prop_4258.0	NA	NA	NA	NA	NA	NA	NA	NA	Prop	N20.HOG0017779	TRINITY_DN50940_c0_g1_i1	Homolog	non-DE	No	NA	NA	1.27628	NA	NA
Prop_26099.0	NA	NA	NA	NA	NA	NA	NA	NA	Prop	N20.HOG0017846	TRINITY_DN44512_c0_g3_i4	Homolog	non-DE	No	NA	NA	3.72218	NA	NA
Prop_26236.1	NA	NA	NA	NA	NA	NA	NA	NA	Prop	N20.HOG0017878	TRINITY_DN65899_c0_g2_i2	Homolog	non-DE	No	NA	NA	1.53932	NA	NA
Prop_17282.41879	NA	NA	NA	NA	NA	NA	NA	NA	Prop	N20.HOG0018075	TRINITY_DN39440_c0_g1_i2	Homolog	non-DE	No	NA	NA	2.37247	NA	NA
Prop_21375.12	NA	NA	NA	NA	NA	NA	NA	NA	Prop	N20.HOG0018242	TRINITY_DN49352_c0_g1_i2	Homolog	non-DE	No	NA	NA	2.20161	NA	NA
Prop_17282.38451	NA	NA	NA	NA	NA	NA	NA	NA	Prop	N20.HOG0018436	TRINITY_DN52789_c2_g1_i2	Homolog	non-DE	No	NA	NA	3.48182	NA	NA
Prop_24929.3	NA	NA	NA	NA	NA	NA	NA	NA	Prop	N20.HOG0018553	TRINITY_DN47388_c0_g1_i8	Homolog	non-DE	No	NA	NA	-0.0981228	NA	NA
Prop_28217.1	NA	NA	NA	NA	NA	NA	NA	NA	Prop	N20.HOG0018950	TRINITY_DN55540_c0_g1_i2	Homolog	non-DE	No	NA	NA	1.1814	NA	NA
Prop_37359.16	NA	NA	NA	NA	NA	NA	NA	NA	Prop	N20.HOG0019032	TRINITY_DN55813_c0_g1_i3	Homolog	non-DE	No	NA	NA	0.364285	NA	NA
Prop_17282.533	NA	NA	NA	NA	NA	NA	NA	NA	Prop	N20.HOG0019341	TRINITY_DN57689_c1_g1_i3	Homolog	non-DE	No	NA	NA	0.53174	NA	NA
Prop_6028.0	NA	NA	NA	NA	NA	NA	NA	NA	Prop	N20.HOG0019827	TRINITY_DN52657_c0_g1_i1	Homolog	non-DE	No	NA	NA	0.509455	NA	NA
Prop_29439.5	NA	NA	NA	NA	NA	NA	NA	NA	Prop	N20.HOG0020454	TRINITY_DN67527_c0_g3_i1	Homolog	non-DE	No	NA	NA	0.531872	NA	NA
Prop_167.2	NA	NA	NA	NA	NA	NA	NA	NA	Prop	N20.HOG0020645	TRINITY_DN60593_c0_g1_i3	Homolog	non-DE	No	NA	NA	2.61628	NA	NA
Prop_45167.0	NA	NA	NA	NA	NA	NA	NA	NA	Prop	N20.HOG0020654	TRINITY_DN65307_c0_g1_i1	Homolog	non-DE	No	NA	NA	1.60485	NA	NA
Prop_20386.3	NA	NA	NA	NA	NA	NA	NA	NA	Prop	N20.HOG0020810	TRINITY_DN68532_c1_g2_i3	Homolog	non-DE	No	NA	NA	0.558899	NA	NA
Prop_9373.0	NA	NA	NA	NA	NA	NA	NA	NA	Prop	N20.HOG0020835	TRINITY_DN72917_c1_g1_i3	Homolog	non-DE	No	NA	NA	0.0538083	NA	NA
Prop_17282.45753	NA	NA	NA	NA	NA	NA	NA	NA	Prop	N20.HOG0020836	TRINITY_DN61146_c0_g1_i4	Homolog	non-DE	No	NA	NA	1.61718	NA	NA
Prop_40426.1	NA	NA	NA	NA	NA	NA	NA	NA	Prop	N20.HOG0020870	TRINITY_DN47446_c0_g1_i5	Homolog	non-DE	No	NA	NA	1.58189	NA	NA
Prop_39981.8	NA	NA	NA	NA	NA	NA	NA	NA	Prop	N20.HOG0021333	TRINITY_DN56614_c0_g1_i1	Homolog	non-DE	No	NA	NA	2.23994	NA	NA
Prop_17670.2	NA	NA	NA	NA	NA	NA	NA	NA	Prop	N20.HOG0021445	TRINITY_DN74780_c2_g1_i2	Homolog	non-DE	No	NA	NA	3.40357	NA	NA
Prop_28303.1	NA	NA	NA	NA	NA	NA	NA	NA	Prop	N20.HOG0021647	TRINITY_DN74604_c1_g2_i1	Homolog	non-DE	No	NA	NA	3.66199	NA	NA
Prop_39773.0	NA	NA	NA	NA	NA	NA	NA	NA	Prop	N20.HOG0022043	TRINITY_DN48680_c0_g3_i3	Homolog	non-DE	No	NA	NA	1.00397	NA	NA
Prop_14469.0	NA	NA	NA	NA	NA	NA	NA	NA	Prop	N20.HOG0022045	TRINITY_DN26372_c0_g1_i1	Homolog	non-DE	No	NA	NA	-0.269657	NA	NA
Prop_13530.1	NA	NA	NA	NA	NA	NA	NA	NA	Prop	N20.HOG0022183	TRINITY_DN75554_c0_g1_i3	Homolog	non-DE	No	NA	NA	0.996317	NA	NA
Prop_45542.0	NA	NA	NA	NA	NA	NA	NA	NA	Prop	N20.HOG0022344	TRINITY_DN49327_c0_g1_i5	Homolog	non-DE	No	NA	NA	1.14701	NA	NA
Prop_17282.28774	NA	NA	NA	NA	NA	NA	NA	NA	Prop	N20.HOG0022345	TRINITY_DN42624_c0_g1_i1	Homolog	non-DE	No	NA	NA	3.14838	NA	NA
Prop_7947.0	NA	NA	NA	NA	NA	NA	NA	NA	Prop	N20.HOG0022732	TRINITY_DN71756_c2_g2_i1	Homolog	non-DE	No	NA	NA	1.3112	NA	NA
Prop_17282.16869	NA	NA	NA	NA	NA	NA	NA	NA	Prop	N20.HOG0023343	TRINITY_DN50016_c0_g1_i2	Homolog	non-DE	No	NA	NA	2.68361	NA	NA
Prop_2859.0	NA	NA	NA	NA	NA	NA	NA	NA	Prop	N20.HOG0023370	TRINITY_DN56937_c0_g1_i1	Homolog	non-DE	No	NA	NA	0.907253	NA	NA
Prop_17282.37580	NA	NA	NA	NA	NA	NA	NA	NA	Prop	N20.HOG0023668	TRINITY_DN59822_c2_g3_i5	Homolog	non-DE	No	NA	NA	2.26902	NA	NA
Prop_12963.14	NA	NA	NA	NA	NA	NA	NA	NA	Prop	N20.HOG0024009	TRINITY_DN52176_c0_g1_i3	Homolog	non-DE	No	NA	NA	3.82673	NA	NA
Prop_3813.1	NA	NA	NA	NA	NA	NA	NA	NA	Prop	N20.HOG0024043	TRINITY_DN52442_c0_g3_i1	Homolog	non-DE	No	NA	NA	2.0061	NA	NA
Prop_9801.0	NA	NA	NA	NA	NA	NA	NA	NA	Prop	N20.HOG0024051	TRINITY_DN66291_c0_g1_i8	Homolog	non-DE	No	NA	NA	1.53114	NA	NA
Prop_17282.14243	NA	NA	NA	NA	NA	NA	NA	NA	Prop	N20.HOG0024425	TRINITY_DN64098_c1_g1_i7	Homolog	non-DE	No	NA	NA	0.326945	NA	NA
Prop_17282.29895	NA	NA	NA	NA	NA	NA	NA	NA	Prop	N20.HOG0024524	TRINITY_DN62437_c2_g1_i10	Species-specific	non-DE	No	NA	NA	0.147968	NA	NA
Prop_17282.29809	NA	NA	NA	NA	NA	NA	NA	NA	Prop	N20.HOG0025313	TRINITY_DN73321_c2_g1_i9	Homolog	non-DE	No	NA	NA	1.75738	NA	NA
Prop_7237.1	NA	NA	NA	NA	NA	NA	NA	NA	Prop	N20.HOG0025623	TRINITY_DN50149_c1_g2_i4	Homolog	non-DE	No	NA	NA	1.50741	NA	NA
Prop_12679.0	NA	NA	NA	NA	NA	NA	NA	NA	Prop	N20.HOG0025701	TRINITY_DN50779_c0_g1_i5	Homolog	non-DE	No	NA	NA	2.10998	NA	NA
Prop_46199.8	NA	NA	NA	NA	NA	NA	NA	NA	Prop	N20.HOG0025894	TRINITY_DN48236_c1_g1_i13	Homolog	non-DE	No	NA	NA	2.60675	NA	NA
Prop_33985.0	NA	NA	NA	NA	NA	NA	NA	NA	Prop	N20.HOG0026306	TRINITY_DN16625_c0_g1_i1	Homolog	non-DE	No	NA	NA	0.867744	NA	NA
Prop_23416.0	NA	NA	NA	NA	NA	NA	NA	NA	Prop	N20.HOG0026321	TRINITY_DN70190_c1_g1_i1	Homolog	non-DE	No	NA	NA	-0.291763	NA	NA
Prop_39853.1	NA	NA	NA	NA	NA	NA	NA	NA	Prop	N20.HOG0027038	TRINITY_DN44632_c0_g1_i1	Homolog	non-DE	No	NA	NA	1.53427	NA	NA
Prop_17282.45474	NA	NA	NA	NA	NA	NA	NA	NA	Prop	N20.HOG0027995	TRINITY_DN55205_c1_g1_i3	Homolog	non-DE	No	NA	NA	-0.342969	NA	NA
Prop_41819.0	NA	NA	NA	NA	NA	NA	NA	NA	Prop	N20.HOG0028766	TRINITY_DN34517_c0_g1_i1	Homolog	non-DE	No	NA	NA	0.903992	NA	NA
Prop_13943.1	NA	NA	NA	NA	NA	NA	NA	NA	Prop	N20.HOG0028767	TRINITY_DN47880_c0_g2_i2	Homolog	non-DE	No	NA	NA	-0.88178	NA	NA
Prop_51291.8	NA	NA	NA	NA	NA	NA	NA	NA	Prop	N20.HOG0029031	TRINITY_DN44365_c0_g1_i2	Homolog	non-DE	No	NA	NA	4.05364	NA	NA
Prop_7498.0	NA	NA	NA	NA	NA	NA	NA	NA	Prop	N20.HOG0029220	TRINITY_DN53420_c0_g2_i1	Homolog	non-DE	No	NA	NA	0.692621	NA	NA
Prop_17282.9057	NA	NA	NA	NA	NA	NA	NA	NA	Prop	N20.HOG0029501	TRINITY_DN65704_c0_g1_i4	Homolog	non-DE	No	NA	NA	2.86233	NA	NA
Prop_17304.2	NA	NA	NA	NA	NA	NA	NA	NA	Prop	N20.HOG0029642	TRINITY_DN49037_c0_g1_i6	Homolog	non-DE	No	NA	NA	2.68937	NA	NA
Prop_2597.1	NA	NA	NA	NA	NA	NA	NA	NA	Prop	N20.HOG0030256	TRINITY_DN74501_c3_g1_i3	Homolog	non-DE	No	0.244476	NA	0.733523	NA	NA
Prop_30356.21	NA	NA	NA	NA	NA	NA	NA	NA	Prop	N20.HOG0030751	TRINITY_DN75525_c0_g1_i1	Homolog	non-DE	No	NA	NA	1.77181	NA	NA
Prop_613.4	NA	NA	NA	NA	NA	NA	NA	NA	Prop	N20.HOG0031062	TRINITY_DN44473_c0_g1_i5	Homolog	non-DE	No	NA	NA	3.00571	NA	NA
Prop_17282.46363	NA	NA	NA	NA	NA	NA	NA	NA	Prop	N20.HOG0031390	TRINITY_DN47321_c2_g2_i4	Homolog	non-DE	No	NA	NA	-2.33359	NA	NA
Prop_24966.3	NA	NA	NA	NA	NA	NA	NA	NA	Prop	N20.HOG0031420	TRINITY_DN51318_c2_g1_i13	Homolog	non-DE	No	NA	NA	3.59783	NA	NA
Prop_31016.0	NA	NA	NA	NA	NA	NA	NA	NA	Prop	N20.HOG0031423	TRINITY_DN57175_c2_g2_i3	Homolog	non-DE	No	NA	NA	1.30152	NA	NA
Prop_21133.1	NA	NA	NA	NA	NA	NA	NA	NA	Prop	N20.HOG0031701	TRINITY_DN66324_c0_g1_i9	Homolog	non-DE	No	NA	NA	-0.0620034	NA	NA
Prop_17282.3851	NA	NA	NA	NA	NA	NA	NA	NA	Prop	N20.HOG0032095	TRINITY_DN51225_c0_g1_i8	Homolog	non-DE	No	NA	NA	2.61341	NA	NA
Prop_9663.0	NA	NA	NA	NA	NA	NA	NA	NA	Prop	N20.HOG0032330	TRINITY_DN51771_c0_g1_i5	Homolog	non-DE	No	NA	NA	-0.743299	NA	NA
Prop_17282.43719	NA	NA	NA	NA	NA	NA	NA	NA	Prop	N20.HOG0032349	TRINITY_DN75196_c1_g3_i1	Homolog	non-DE	No	NA	NA	2.59557	NA	NA
Prop_30337.21	NA	NA	NA	NA	NA	NA	NA	NA	Prop	N20.HOG0032907	TRINITY_DN51084_c0_g1_i10	Homolog	non-DE	No	NA	NA	2.44618	NA	NA
Prop_43638.1	NA	NA	NA	NA	NA	NA	NA	NA	Prop	N20.HOG0033825	TRINITY_DN40532_c0_g1_i2	Homolog	non-DE	No	NA	NA	0.772894	NA	NA
Prop_6369.0	NA	NA	NA	NA	NA	NA	NA	NA	Prop	N20.HOG0034069	TRINITY_DN66904_c0_g2_i3	Homolog	non-DE	No	NA	NA	1.02391	NA	NA
Prop_7488.0	NA	NA	NA	NA	NA	NA	NA	NA	Prop	N20.HOG0034136	TRINITY_DN59482_c0_g1_i1	Homolog	non-DE	No	NA	NA	2.11685	NA	NA
Prop_17282.17222	NA	NA	NA	NA	NA	NA	NA	NA	Prop	N20.HOG0034437	TRINITY_DN62609_c1_g1_i7	Homolog	non-DE	No	NA	NA	2.22368	NA	NA
Prop_32089.2	NA	NA	NA	NA	NA	NA	NA	NA	Prop	N20.HOG0034676	TRINITY_DN70461_c0_g4_i1	Homolog	non-DE	Yes	NA	NA	1.56604	NA	NA
Prop_4079.2	NA	NA	NA	NA	NA	NA	NA	NA	Prop	N20.HOG0034677	TRINITY_DN51905_c0_g1_i7	Homolog	non-DE	No	NA	NA	-0.545049	NA	NA
Prop_24307.5	NA	NA	NA	NA	NA	NA	NA	NA	Prop	N20.HOG0034679	TRINITY_DN58366_c0_g1_i2	Homolog	non-DE	No	NA	NA	1.97166	NA	NA
Prop_9625.0	NA	NA	NA	NA	NA	NA	NA	NA	Prop	N20.HOG0035342	TRINITY_DN45487_c0_g1_i1	Homolog	non-DE	No	NA	NA	1.45688	NA	NA
Prop_16995.5	NA	NA	NA	NA	NA	NA	NA	NA	Prop	N20.HOG0035601	TRINITY_DN53303_c1_g1_i8	Homolog	non-DE	No	NA	NA	2.38821	NA	NA
Prop_49524.0	NA	NA	NA	NA	NA	NA	NA	NA	Prop	N20.HOG0035630	TRINITY_DN33860_c0_g1_i1	Homolog	non-DE	No	NA	NA	0.369659	NA	NA
Prop_17282.12656	NA	NA	NA	NA	NA	NA	NA	NA	Prop	N20.HOG0035636	TRINITY_DN66307_c0_g3_i3	Homolog	non-DE	No	NA	NA	-0.28195	NA	NA
Prop_17282.43408	NA	NA	NA	NA	NA	NA	NA	NA	Prop	N20.HOG0035638	TRINITY_DN54047_c1_g1_i6	Homolog	non-DE	No	NA	NA	1.61703	NA	NA
Prop_8440.6	NA	NA	NA	NA	NA	NA	NA	NA	Prop	N20.HOG0035934	TRINITY_DN55741_c0_g1_i7	Homolog	non-DE	No	NA	NA	1.62489	NA	NA
Prop_17282.3514	NA	NA	NA	NA	NA	NA	NA	NA	Prop	N20.HOG0036165	TRINITY_DN43886_c0_g1_i3	Homolog	non-DE	No	NA	NA	2.30143	NA	NA
Prop_15381.4	NA	NA	NA	NA	NA	NA	NA	NA	Prop	N20.HOG0036205	TRINITY_DN74483_c5_g1_i2	Homolog	non-DE	No	NA	NA	2.25677	NA	NA
Prop_18074.2	NA	NA	NA	NA	NA	NA	NA	NA	Prop	N20.HOG0036512	TRINITY_DN70293_c1_g1_i1	Homolog	non-DE	No	NA	NA	0.719251	NA	NA
Prop_26517.1	NA	NA	NA	NA	NA	NA	NA	NA	Prop	N20.HOG0036552	TRINITY_DN59691_c0_g2_i4	Homolog	non-DE	No	NA	NA	0.269706	NA	NA
Prop_4805.6	NA	NA	NA	NA	NA	NA	NA	NA	Prop	N20.HOG0037010	TRINITY_DN71470_c0_g1_i20	Homolog	non-DE	No	NA	NA	0.793037	NA	NA
Prop_43277.0	NA	NA	NA	NA	NA	NA	NA	NA	Prop	N20.HOG0037198	TRINITY_DN63435_c0_g1_i4	Homolog	non-DE	No	NA	NA	0.947598	NA	NA
Prop_17282.45095	NA	NA	NA	NA	NA	NA	NA	NA	Prop	N20.HOG0037271	TRINITY_DN46148_c0_g1_i7	Homolog	non-DE	No	NA	NA	3.75334	NA	NA
Prop_2953.79	NA	NA	NA	NA	NA	NA	NA	NA	Prop	N20.HOG0037282	TRINITY_DN55408_c1_g5_i2	Homolog	non-DE	No	NA	NA	2.18407	NA	NA
Prop_40772.1	NA	NA	NA	NA	NA	NA	NA	NA	Prop	N20.HOG0037791	TRINITY_DN75498_c0_g1_i6	Homolog	non-DE	No	NA	NA	1.17948	NA	NA
Prop_47384.0	NA	NA	NA	NA	NA	NA	NA	NA	Prop	N20.HOG0038234	TRINITY_DN68176_c0_g1_i4	Homolog	non-DE	No	NA	NA	1.29069	NA	NA
Prop_4947.2	NA	NA	NA	NA	NA	NA	NA	NA	Prop	N20.HOG0038312	TRINITY_DN61415_c0_g1_i7	Homolog	non-DE	No	NA	NA	0.908591	NA	NA
Prop_17282.9864	NA	NA	NA	NA	NA	NA	NA	NA	Prop	N20.HOG0038317	TRINITY_DN64104_c0_g2_i1	Homolog	non-DE	No	NA	NA	0.249814	NA	NA
Prop_3054.1	NA	NA	NA	NA	NA	NA	NA	NA	Prop	N20.HOG0038328	TRINITY_DN53148_c1_g1_i2	Homolog	non-DE	No	NA	NA	0.629393	NA	NA
Prop_42576.0	NA	NA	NA	NA	NA	NA	NA	NA	Prop	N20.HOG0038494	TRINITY_DN49422_c2_g2_i1	Homolog	non-DE	No	NA	NA	3.1069	NA	NA
Prop_12334.2	NA	NA	NA	NA	NA	NA	NA	NA	Prop	N20.HOG0038496	TRINITY_DN63922_c1_g1_i5	Homolog	non-DE	No	NA	NA	0.793406	NA	NA
Prop_51191.0	NA	NA	NA	NA	NA	NA	NA	NA	Prop	N20.HOG0038512	TRINITY_DN66280_c0_g3_i4	Homolog	non-DE	Yes	NA	NA	2.39398	NA	NA
Prop_31379.5	NA	NA	NA	NA	NA	NA	NA	NA	Prop	N20.HOG0038693	TRINITY_DN68591_c1_g1_i3	Homolog	non-DE	No	NA	NA	1.59154	NA	NA
Prop_17021.7	NA	NA	NA	NA	NA	NA	NA	NA	Prop	N20.HOG0038723	TRINITY_DN39266_c0_g1_i4	Homolog	non-DE	No	NA	NA	2.1179	NA	NA
Prop_1434.3	NA	NA	NA	NA	NA	NA	NA	NA	Prop	N20.HOG0038984	TRINITY_DN61986_c0_g1_i1	Homolog	non-DE	No	NA	NA	2.66625	NA	NA
Prop_34112.69	NA	NA	NA	NA	NA	NA	NA	NA	Prop	N20.HOG0039269	TRINITY_DN62500_c2_g4_i4	Homolog	non-DE	No	NA	NA	1.55272	NA	NA
Prop_9657.0	NA	NA	NA	NA	NA	NA	NA	NA	Prop	N20.HOG0039312	TRINITY_DN50512_c0_g1_i3	Homolog	non-DE	No	NA	NA	3.242	NA	NA
Prop_17282.7553	NA	NA	NA	NA	NA	NA	NA	NA	Prop	N20.HOG0039474	TRINITY_DN35144_c0_g1_i1	Homolog	non-DE	No	NA	NA	2.80845	NA	NA
Prop_1521.7	NA	NA	NA	NA	NA	NA	NA	NA	Prop	N20.HOG0039482	TRINITY_DN75570_c6_g2_i2	Homolog	non-DE	Yes	NA	NA	3.15491	NA	NA
Prop_24391.1	NA	NA	NA	NA	NA	NA	NA	NA	Prop	N20.HOG0039555	TRINITY_DN58074_c0_g1_i7	Homolog	non-DE	No	NA	NA	1.51554	NA	NA
Prop_8615.10	NA	NA	NA	NA	NA	NA	NA	NA	Prop	N20.HOG0039705	TRINITY_DN74781_c3_g2_i2	Homolog	non-DE	No	NA	NA	2.71784	NA	NA
Prop_39316.2	NA	NA	NA	NA	NA	NA	NA	NA	Prop	N20.HOG0039707	TRINITY_DN71916_c0_g1_i3	Homolog	non-DE	No	NA	NA	1.64063	NA	NA
Prop_25185.0	NA	NA	NA	NA	NA	NA	NA	NA	Prop	N20.HOG0039791	TRINITY_DN62371_c1_g2_i1	Homolog	non-DE	No	NA	NA	2.52012	NA	NA
Prop_43800.0	NA	NA	NA	NA	NA	NA	NA	NA	Prop	N20.HOG0039793	TRINITY_DN60499_c1_g4_i2	Homolog	non-DE	No	NA	NA	1.46465	NA	NA
Prop_17282.4375	NA	NA	NA	NA	NA	NA	NA	NA	Prop	N20.HOG0039873	TRINITY_DN74642_c3_g1_i2	Homolog	non-DE	No	NA	NA	2.63511	NA	NA
Prop_17282.28360	NA	NA	NA	NA	NA	NA	NA	NA	Prop	N20.HOG0039876	TRINITY_DN75383_c5_g2_i7	Homolog	non-DE	No	NA	NA	2.58568	NA	NA
Prop_17282.18933	NA	NA	NA	NA	NA	NA	NA	NA	Prop	N20.HOG0039877	TRINITY_DN75619_c2_g1_i1	Species-specific	non-DE	No	NA	NA	3.61365	NA	NA
Prop_50268.5	NA	NA	NA	NA	NA	NA	NA	NA	Prop	N20.HOG0039878	TRINITY_DN54235_c1_g3_i7	Species-specific	non-DE	No	NA	NA	2.02625	NA	NA
Prop_17282.33664	NA	NA	NA	NA	NA	NA	NA	NA	Prop	N20.HOG0040034	TRINITY_DN64380_c0_g2_i2	Homolog	non-DE	No	NA	NA	1.87176	NA	NA
Prop_17380.1	NA	NA	NA	NA	NA	NA	NA	NA	Prop	N20.HOG0040041	TRINITY_DN68615_c0_g1_i11	Homolog	non-DE	No	NA	NA	0.677868	NA	NA
Prop_36524.0	NA	NA	NA	NA	NA	NA	NA	NA	Prop	N20.HOG0040048	TRINITY_DN63531_c0_g1_i7	Homolog	non-DE	No	NA	NA	0.0584244	NA	NA
Prop_17282.3544	NA	NA	NA	NA	NA	NA	NA	NA	Prop	N20.HOG0040080	TRINITY_DN48839_c0_g1_i2	Homolog	non-DE	No	NA	NA	1.39366	NA	NA
Prop_48666.9	NA	NA	NA	NA	NA	NA	NA	NA	Prop	N20.HOG0040093	TRINITY_DN43767_c0_g1_i1	Homolog	non-DE	No	NA	NA	1.71027	NA	NA
Prop_34964.0	NA	NA	NA	NA	NA	NA	NA	NA	Prop	N20.HOG0040263	TRINITY_DN66063_c2_g2_i3	Homolog	non-DE	No	NA	NA	3.10278	NA	NA
Prop_42429.0	NA	NA	NA	NA	NA	NA	NA	NA	Prop	N20.HOG0040374	TRINITY_DN44625_c0_g2_i2	Homolog	non-DE	No	NA	NA	0.393518	NA	NA
Prop_4996.1	NA	NA	NA	NA	NA	NA	NA	NA	Prop	N20.HOG0040447	TRINITY_DN61489_c0_g2_i2	Homolog	non-DE	No	NA	NA	1.23244	NA	NA
Prop_19018.1	NA	NA	NA	NA	NA	NA	NA	NA	Prop	N20.HOG0040452	TRINITY_DN53001_c0_g2_i2	Species-specific	non-DE	No	NA	NA	0.519577	NA	NA
Prop_30974.93	NA	NA	NA	NA	NA	NA	NA	NA	Prop	N20.HOG0040453	TRINITY_DN55223_c2_g1_i6	Species-specific	non-DE	No	NA	NA	2.80248	NA	NA
Prop_39235.4	NA	NA	NA	NA	NA	NA	NA	NA	Prop	N20.HOG0040508	TRINITY_DN52191_c0_g1_i1	Homolog	non-DE	No	NA	NA	1.53022	NA	NA
Prop_37375.0	NA	NA	NA	NA	NA	NA	NA	NA	Prop	N20.HOG0040568	TRINITY_DN64315_c1_g2_i9	Homolog	non-DE	No	NA	NA	3.28019	NA	NA
Prop_17282.35504	NA	NA	NA	NA	NA	NA	NA	NA	Prop	N20.HOG0040673	TRINITY_DN73334_c1_g1_i10	Homolog	non-DE	No	NA	NA	0.809164	NA	NA
Prop_34377.6	NA	NA	NA	NA	NA	NA	NA	NA	Prop	N20.HOG0040822	TRINITY_DN56710_c0_g1_i3	Homolog	non-DE	No	NA	NA	-0.956482	NA	NA
Prop_33383.0	NA	NA	NA	NA	NA	NA	NA	NA	Prop	N20.HOG0040931	TRINITY_DN56846_c0_g2_i1	Homolog	non-DE	No	NA	NA	3.02351	NA	NA
Prop_15632.9	NA	NA	NA	NA	NA	NA	NA	NA	Prop	N20.HOG0041251	TRINITY_DN48330_c0_g2_i2	Homolog	non-DE	No	NA	NA	1.63617	NA	NA
Prop_11494.0	NA	NA	NA	NA	NA	NA	NA	NA	Prop	N20.HOG0041260	TRINITY_DN47123_c0_g1_i1	Species-specific	non-DE	No	NA	NA	2.1788	NA	NA
Prop_17282.1794	NA	NA	NA	NA	NA	NA	NA	NA	Prop	N20.HOG0041263	TRINITY_DN61650_c1_g2_i2	Species-specific	non-DE	No	NA	NA	2.24156	NA	NA
Prop_24232.3	NA	NA	NA	NA	NA	NA	NA	NA	Prop	N20.HOG0041481	TRINITY_DN49519_c0_g1_i14	Homolog	non-DE	No	NA	NA	1.07289	NA	NA
Prop_22787.2	NA	NA	NA	NA	NA	NA	NA	NA	Prop	N20.HOG0041502	TRINITY_DN56134_c0_g1_i2	Homolog	non-DE	No	NA	NA	0.427872	NA	NA
Prop_17282.42972	NA	NA	NA	NA	NA	NA	NA	NA	Prop	N20.HOG0041514	TRINITY_DN75108_c2_g1_i3	Homolog	non-DE	No	NA	NA	1.06172	NA	NA
Prop_9811.0	NA	NA	NA	NA	NA	NA	NA	NA	Prop	N20.HOG0041634	TRINITY_DN54539_c1_g4_i3	Homolog	non-DE	No	NA	NA	1.33027	NA	NA
Prop_6111.0	NA	NA	NA	NA	NA	NA	NA	NA	Prop	N20.HOG0041697	TRINITY_DN64652_c0_g1_i2	Homolog	non-DE	No	NA	NA	0.295013	NA	NA
Prop_32916.2	NA	NA	NA	NA	NA	NA	NA	NA	Prop	N20.HOG0042009	TRINITY_DN65143_c1_g2_i2	Homolog	non-DE	No	NA	NA	0.84136	NA	NA
Prop_2258.2	NA	NA	NA	NA	NA	NA	NA	NA	Prop	N20.HOG0042104	TRINITY_DN68218_c1_g1_i8	Homolog	non-DE	No	NA	NA	0.674757	NA	NA
Prop_24388.0	NA	NA	NA	NA	NA	NA	NA	NA	Prop	N20.HOG0042106	TRINITY_DN59217_c0_g3_i1	Homolog	non-DE	No	NA	NA	2.26901	NA	NA
Prop_14727.13	NA	NA	NA	NA	NA	NA	NA	NA	Prop	N20.HOG0042126	TRINITY_DN60419_c0_g3_i1	Homolog	non-DE	No	NA	NA	2.92559	NA	NA
Prop_44484.1	NA	NA	NA	NA	NA	NA	NA	NA	Prop	N20.HOG0042373	TRINITY_DN51576_c0_g1_i6	Homolog	non-DE	No	NA	NA	-0.252375	NA	NA
Prop_13343.11	NA	NA	NA	NA	NA	NA	NA	NA	Prop	N20.HOG0042377	TRINITY_DN47744_c1_g1_i2	Homolog	non-DE	No	NA	NA	1.98806	NA	NA
Prop_17892.1	NA	NA	NA	NA	NA	NA	NA	NA	Prop	N20.HOG0042405	TRINITY_DN59671_c0_g1_i2	Homolog	non-DE	No	NA	NA	0.00808751	NA	NA
Prop_39385.100	NA	NA	NA	NA	NA	NA	NA	NA	Prop	N20.HOG0042434	TRINITY_DN55382_c3_g1_i3	Species-specific	non-DE	No	NA	NA	2.96553	NA	NA
Prop_1561.0	NA	NA	NA	NA	NA	NA	NA	NA	Prop	N20.HOG0042435	TRINITY_DN55186_c0_g2_i2	Species-specific	non-DE	No	NA	NA	0.414616	NA	NA
Prop_17987.3	NA	NA	NA	NA	NA	NA	NA	NA	Prop	N20.HOG0042700	TRINITY_DN70589_c1_g1_i1	Homolog	non-DE	No	NA	NA	1.16505	NA	NA
Prop_17282.5686	NA	NA	NA	NA	NA	NA	NA	NA	Prop	N20.HOG0042775	TRINITY_DN43312_c0_g1_i2	Homolog	non-DE	No	NA	NA	2.54808	NA	NA
Prop_42748.28	NA	NA	NA	NA	NA	NA	NA	NA	Prop	N20.HOG0042779	TRINITY_DN61165_c1_g2_i11	Species-specific	non-DE	No	NA	NA	-0.211461	NA	NA
Prop_17282.28001	NA	NA	NA	NA	NA	NA	NA	NA	Prop	N20.HOG0043111	TRINITY_DN48322_c1_g2_i3	Homolog	non-DE	No	NA	NA	1.54408	NA	NA
Prop_19107.0	NA	NA	NA	NA	NA	NA	NA	NA	Prop	N20.HOG0043112	TRINITY_DN58032_c0_g2_i9	Homolog	non-DE	No	NA	NA	2.43282	NA	NA
Prop_21740.13	NA	NA	NA	NA	NA	NA	NA	NA	Prop	N20.HOG0043130	TRINITY_DN48166_c0_g2_i3	Homolog	non-DE	No	NA	NA	1.39356	NA	NA
Prop_10300.1	NA	NA	NA	NA	NA	NA	NA	NA	Prop	N20.HOG0043262	TRINITY_DN48485_c0_g3_i2	Homolog	non-DE	No	NA	NA	0.494772	NA	NA
Prop_17282.10962	NA	NA	NA	NA	NA	NA	NA	NA	Prop	N20.HOG0043330	TRINITY_DN41067_c2_g1_i3	Homolog	non-DE	No	NA	NA	0.733354	NA	NA
Prop_17282.2100	NA	NA	NA	NA	NA	NA	NA	NA	Prop	N20.HOG0043382	TRINITY_DN60801_c2_g1_i1	Homolog	non-DE	No	NA	NA	0.692323	NA	NA
Prop_8678.1	NA	NA	NA	NA	NA	NA	NA	NA	Prop	N20.HOG0043429	TRINITY_DN35571_c0_g1_i2	Homolog	non-DE	No	NA	NA	-1.12298	NA	NA
Prop_16428.16	NA	NA	NA	NA	NA	NA	NA	NA	Prop	N20.HOG0043452	TRINITY_DN73853_c2_g1_i8	Homolog	non-DE	No	NA	NA	0.32253	NA	NA
Prop_17282.1417	NA	NA	NA	NA	NA	NA	NA	NA	Prop	N20.HOG0043616	TRINITY_DN54665_c0_g1_i4	Homolog	non-DE	No	NA	NA	1.89879	NA	NA
Prop_27290.2	NA	NA	NA	NA	NA	NA	NA	NA	Prop	N20.HOG0043730	TRINITY_DN49684_c0_g1_i3	Homolog	non-DE	No	NA	NA	-1.43795	NA	NA
Prop_13545.7	NA	NA	NA	NA	NA	NA	NA	NA	Prop	N20.HOG0043859	TRINITY_DN75663_c2_g1_i1	Species-specific	non-DE	No	NA	NA	2.33699	NA	NA
Prop_37846.0	NA	NA	NA	NA	NA	NA	NA	NA	Prop	N20.HOG0043860	TRINITY_DN67594_c1_g1_i3	Species-specific	non-DE	No	NA	NA	2.58497	NA	NA
Prop_36139.1	NA	NA	NA	NA	NA	NA	NA	NA	Prop	N20.HOG0043936	TRINITY_DN54065_c1_g1_i7	Homolog	non-DE	No	NA	NA	0.810267	NA	NA
Prop_9607.49	NA	NA	NA	NA	NA	NA	NA	NA	Prop	N20.HOG0044112	TRINITY_DN61263_c1_g1_i20	Homolog	non-DE	No	NA	NA	1.70291	NA	NA
Prop_40325.0	NA	NA	NA	NA	NA	NA	NA	NA	Prop	N20.HOG0044180	TRINITY_DN74424_c1_g3_i3	Homolog	non-DE	No	NA	NA	3.81846	NA	NA
Prop_33178.0	NA	NA	NA	NA	NA	NA	NA	NA	Prop	N20.HOG0044239	TRINITY_DN50404_c0_g1_i1	Homolog	non-DE	No	NA	NA	1.86499	NA	NA
Prop_17282.38212	NA	NA	NA	NA	NA	NA	NA	NA	Prop	N20.HOG0044270	TRINITY_DN73716_c3_g3_i1	Species-specific	non-DE	No	NA	NA	2.36893	NA	NA
Prop_6209.0	NA	NA	NA	NA	NA	NA	NA	NA	Prop	N20.HOG0044271	TRINITY_DN47885_c1_g3_i2	Species-specific	non-DE	No	NA	NA	-0.221119	NA	NA
Prop_17282.8808	NA	NA	NA	NA	NA	NA	NA	NA	Prop	N20.HOG0044274	TRINITY_DN67938_c3_g4_i1	Species-specific	non-DE	No	NA	NA	1.00952	NA	NA
Prop_17282.2791	NA	NA	NA	NA	NA	NA	NA	NA	Prop	N20.HOG0044276	TRINITY_DN55032_c0_g2_i14	Homolog	non-DE	No	NA	NA	3.47468	NA	NA
Prop_13211.1	NA	NA	NA	NA	NA	NA	NA	NA	Prop	N20.HOG0044419	TRINITY_DN52702_c1_g1_i1	Homolog	non-DE	No	NA	NA	0.889831	NA	NA
Prop_17282.42021	NA	NA	NA	NA	NA	NA	NA	NA	Prop	N20.HOG0044647	TRINITY_DN61220_c1_g2_i1	Homolog	non-DE	No	NA	NA	0.491842	NA	NA
Prop_30412.0	NA	NA	NA	NA	NA	NA	NA	NA	Prop	N20.HOG0044690	TRINITY_DN32591_c0_g1_i1	Species-specific	non-DE	No	NA	NA	-0.0734507	NA	NA
Prop_47482.6	NA	NA	NA	NA	NA	NA	NA	NA	Prop	N20.HOG0045099	TRINITY_DN54067_c0_g1_i1	Homolog	non-DE	No	NA	NA	2.2497	NA	NA
Prop_43422.0	NA	NA	NA	NA	NA	NA	NA	NA	Prop	N20.HOG0045121	TRINITY_DN36324_c0_g1_i2	Species-specific	non-DE	No	NA	NA	1.29104	NA	NA
Prop_11540.0	NA	NA	NA	NA	NA	NA	NA	NA	Prop	N20.HOG0045122	TRINITY_DN51097_c3_g1_i1	Species-specific	non-DE	No	NA	NA	1.43243	NA	NA
Prop_49035.0	NA	NA	NA	NA	NA	NA	NA	NA	Prop	N20.HOG0045126	TRINITY_DN55852_c0_g2_i13	Species-specific	non-DE	No	NA	NA	0.675812	NA	NA
Prop_17282.38575	NA	NA	NA	NA	NA	NA	NA	NA	Prop	N20.HOG0045127	TRINITY_DN49297_c0_g2_i1	Species-specific	non-DE	No	NA	NA	2.39475	NA	NA
Prop_17282.42195	NA	NA	NA	NA	NA	NA	NA	NA	Prop	N20.HOG0045128	TRINITY_DN52114_c1_g1_i1	Homolog	non-DE	No	NA	NA	1.09785	NA	NA
Prop_17282.12516	NA	NA	NA	NA	NA	NA	NA	NA	Prop	N20.HOG0045129	TRINITY_DN54684_c1_g1_i5	Species-specific	non-DE	No	NA	NA	1.3844	NA	NA
Prop_17282.44560	NA	NA	NA	NA	NA	NA	NA	NA	Prop	N20.HOG0045130	TRINITY_DN55963_c0_g1_i5	Species-specific	non-DE	No	NA	NA	1.19811	NA	NA
Prop_17282.1934	NA	NA	NA	NA	NA	NA	NA	NA	Prop	N20.HOG0045372	TRINITY_DN75509_c7_g1_i6	Homolog	non-DE	No	NA	NA	1.55305	NA	NA
Prop_17282.34439	NA	NA	NA	NA	NA	NA	NA	NA	Prop	N20.HOG0045431	TRINITY_DN68852_c0_g1_i6	Homolog	non-DE	No	NA	NA	0.748219	NA	NA
Prop_10650.0	NA	NA	NA	NA	NA	NA	NA	NA	Prop	N20.HOG0045444	TRINITY_DN57643_c0_g2_i1	Homolog	non-DE	No	NA	NA	2.22114	NA	NA
Prop_27036.26	NA	NA	NA	NA	NA	NA	NA	NA	Prop	N20.HOG0045452	TRINITY_DN54110_c0_g2_i2	Homolog	non-DE	No	NA	NA	1.31897	NA	NA
Prop_27034.5	NA	NA	NA	NA	NA	NA	NA	NA	Prop	N20.HOG0045551	TRINITY_DN55378_c0_g1_i10	Homolog	non-DE	No	NA	NA	1.1239	NA	NA
Prop_7022.0	NA	NA	NA	NA	NA	NA	NA	NA	Prop	N20.HOG0045555	TRINITY_DN68354_c1_g2_i1	Species-specific	non-DE	No	NA	NA	0.199953	NA	NA
Prop_10802.2	NA	NA	NA	NA	NA	NA	NA	NA	Prop	N20.HOG0045558	TRINITY_DN60897_c0_g1_i2	Species-specific	non-DE	No	NA	NA	0.639398	NA	NA
Prop_3869.0	NA	NA	NA	NA	NA	NA	NA	NA	Prop	N20.HOG0045559	TRINITY_DN53716_c1_g1_i1	Species-specific	non-DE	No	NA	NA	1.13213	NA	NA
Prop_17282.9666	NA	NA	NA	NA	NA	NA	NA	NA	Prop	N20.HOG0045560	TRINITY_DN61880_c0_g1_i2	Homolog	non-DE	No	NA	NA	3.05065	NA	NA
Prop_5296.3	NA	NA	NA	NA	NA	NA	NA	NA	Prop	N20.HOG0045717	TRINITY_DN62100_c1_g1_i13	Homolog	non-DE	No	NA	NA	1.30673	NA	NA
Prop_15410.7	NA	NA	NA	NA	NA	NA	NA	NA	Prop	N20.HOG0045855	TRINITY_DN56069_c0_g1_i14	Homolog	non-DE	No	NA	NA	1.3015	NA	NA
Prop_1656.7	NA	NA	NA	NA	NA	NA	NA	NA	Prop	N20.HOG0045874	TRINITY_DN49734_c0_g1_i2	Homolog	non-DE	No	NA	NA	0.038271	NA	NA
Prop_47501.1	NA	NA	NA	NA	NA	NA	NA	NA	Prop	N20.HOG0045888	TRINITY_DN34927_c1_g1_i1	Homolog	non-DE	No	NA	NA	0.290733	NA	NA
Prop_40348.1	NA	NA	NA	NA	NA	NA	NA	NA	Prop	N20.HOG0046006	TRINITY_DN60384_c1_g2_i3	Homolog	non-DE	No	NA	NA	-0.707243	NA	NA
Prop_19093.6	NA	NA	NA	NA	NA	NA	NA	NA	Prop	N20.HOG0046044	TRINITY_DN46683_c0_g1_i13	Species-specific	non-DE	No	NA	NA	-0.0557104	NA	NA
Prop_37558.8	NA	NA	NA	NA	NA	NA	NA	NA	Prop	N20.HOG0046045	TRINITY_DN75757_c2_g2_i1	Species-specific	non-DE	No	NA	NA	2.97199	NA	NA
Prop_24152.1	NA	NA	NA	NA	NA	NA	NA	NA	Prop	N20.HOG0046046	TRINITY_DN62123_c0_g1_i3	Species-specific	non-DE	No	NA	NA	2.2533	NA	NA
Prop_25412.1	NA	NA	NA	NA	NA	NA	NA	NA	Prop	N20.HOG0046049	TRINITY_DN63528_c3_g2_i5	Species-specific	non-DE	No	NA	NA	1.62448	NA	NA
Prop_36103.5	NA	NA	NA	NA	NA	NA	NA	NA	Prop	N20.HOG0046056	TRINITY_DN62801_c0_g2_i3	Homolog	non-DE	No	NA	NA	2.15678	NA	NA
Prop_17757.0	NA	NA	NA	NA	NA	NA	NA	NA	Prop	N20.HOG0046510	TRINITY_DN53770_c0_g2_i3	Homolog	non-DE	No	NA	NA	1.81693	NA	NA
Prop_37789.0	NA	NA	NA	NA	NA	NA	NA	NA	Prop	N20.HOG0046566	TRINITY_DN66252_c0_g1_i5	Homolog	non-DE	No	NA	NA	1.82777	NA	NA
Prop_17282.10417	NA	NA	NA	NA	NA	NA	NA	NA	Prop	N20.HOG0046587	TRINITY_DN46942_c1_g1_i5	Homolog	non-DE	No	NA	NA	2.70595	NA	NA
Prop_8573.6	NA	NA	NA	NA	NA	NA	NA	NA	Prop	N20.HOG0046596	TRINITY_DN54762_c1_g2_i6	Homolog	non-DE	No	NA	NA	2.94037	NA	NA
Prop_25273.1	NA	NA	NA	NA	NA	NA	NA	NA	Prop	N20.HOG0046601	TRINITY_DN62717_c0_g1_i3	Homolog	non-DE	No	NA	NA	3.13201	NA	NA
Prop_37770.0	NA	NA	NA	NA	NA	NA	NA	NA	Prop	N20.HOG0046603	TRINITY_DN40737_c1_g1_i3	Homolog	non-DE	No	NA	NA	-0.415625	NA	NA
Prop_45690.2	NA	NA	NA	NA	NA	NA	NA	NA	Prop	N20.HOG0046605	TRINITY_DN50053_c0_g1_i3	Homolog	non-DE	No	NA	NA	0.372013	NA	NA
Prop_319.0	NA	NA	NA	NA	NA	NA	NA	NA	Prop	N20.HOG0046606	TRINITY_DN30506_c0_g1_i1	Species-specific	non-DE	No	NA	NA	-0.268741	NA	NA
Prop_17282.13031	NA	NA	NA	NA	NA	NA	NA	NA	Prop	N20.HOG0046612	TRINITY_DN47031_c0_g1_i2	Species-specific	non-DE	No	NA	NA	3.73896	NA	NA
Prop_29259.0	NA	NA	NA	NA	NA	NA	NA	NA	Prop	N20.HOG0046613	TRINITY_DN75176_c3_g1_i1	Homolog	non-DE	No	NA	NA	3.31337	NA	NA
Prop_32264.1	NA	NA	NA	NA	NA	NA	NA	NA	Prop	N20.HOG0046616	TRINITY_DN62942_c2_g1_i3	Species-specific	non-DE	No	NA	NA	2.36647	NA	NA
Prop_24240.18	NA	NA	NA	NA	NA	NA	NA	NA	Prop	N20.HOG0046617	TRINITY_DN58227_c1_g1_i12	Species-specific	non-DE	No	NA	NA	2.98934	NA	NA
Prop_36486.1	NA	NA	NA	NA	NA	NA	NA	NA	Prop	N20.HOG0046618	TRINITY_DN58483_c0_g1_i1	Species-specific	non-DE	No	-0.0237724	NA	0.367515	NA	NA
Prop_37324.0	NA	NA	NA	NA	NA	NA	NA	NA	Prop	N20.HOG0047143	TRINITY_DN65976_c0_g1_i5	Homolog	non-DE	No	NA	NA	0.739224	NA	NA
Prop_5181.3	NA	NA	NA	NA	NA	NA	NA	NA	Prop	N20.HOG0047158	TRINITY_DN61094_c1_g3_i4	Species-specific	non-DE	No	NA	NA	-0.410795	NA	NA
Prop_17282.8348	NA	NA	NA	NA	NA	NA	NA	NA	Prop	N20.HOG0047162	TRINITY_DN73103_c1_g1_i16	Species-specific	non-DE	No	NA	NA	0.92201	NA	NA
Prop_11649.1	NA	NA	NA	NA	NA	NA	NA	NA	Prop	N20.HOG0047163	TRINITY_DN47717_c0_g1_i5	Species-specific	non-DE	No	NA	NA	1.40723	NA	NA
Prop_17282.12579	NA	NA	NA	NA	NA	NA	NA	NA	Prop	N20.HOG0047164	TRINITY_DN66896_c1_g1_i6	Species-specific	non-DE	No	NA	NA	2.32422	NA	NA
Prop_35413.0	NA	NA	NA	NA	NA	NA	NA	NA	Prop	N20.HOG0047169	TRINITY_DN54655_c2_g1_i2	Species-specific	non-DE	No	NA	NA	1.0152	NA	NA
Prop_37704.24	NA	NA	NA	NA	NA	NA	NA	NA	Prop	N20.HOG0047171	TRINITY_DN70312_c0_g1_i3	Species-specific	non-DE	No	NA	NA	1.35317	NA	NA
Prop_12637.0	NA	NA	NA	NA	NA	NA	NA	NA	Prop	N20.HOG0047172	TRINITY_DN71156_c1_g1_i1	Species-specific	non-DE	No	NA	NA	-0.449596	NA	NA
Prop_25913.7	NA	NA	NA	NA	NA	NA	NA	NA	Prop	N20.HOG0047176	TRINITY_DN65319_c2_g1_i6	Homolog	non-DE	No	NA	NA	2.32892	NA	NA
Prop_17221.11	NA	NA	NA	NA	NA	NA	NA	NA	Prop	N20.HOG0047596	TRINITY_DN44394_c0_g2_i7	Homolog	non-DE	No	NA	NA	0.845095	NA	NA
Prop_13503.10	NA	NA	NA	NA	NA	NA	NA	NA	Prop	N20.HOG0047729	TRINITY_DN43823_c2_g3_i10	Homolog	non-DE	No	NA	NA	3.2942	NA	NA
Prop_49704.0	NA	NA	NA	NA	NA	NA	NA	NA	Prop	N20.HOG0047746	TRINITY_DN53273_c0_g1_i4	Homolog	non-DE	No	NA	NA	2.11946	NA	NA
Prop_15302.0	NA	NA	NA	NA	NA	NA	NA	NA	Prop	N20.HOG0047761	TRINITY_DN44990_c0_g4_i1	Species-specific	non-DE	No	NA	NA	0.800466	NA	NA
Prop_919.0	NA	NA	NA	NA	NA	NA	NA	NA	Prop	N20.HOG0047762	TRINITY_DN35502_c2_g1_i2	Species-specific	non-DE	No	NA	NA	-3.0101	NA	NA
Prop_46066.5	NA	NA	NA	NA	NA	NA	NA	NA	Prop	N20.HOG0047763	TRINITY_DN65811_c0_g2_i4	Species-specific	non-DE	No	NA	NA	2.08076	NA	NA
Prop_45644.1	NA	NA	NA	NA	NA	NA	NA	NA	Prop	N20.HOG0047766	TRINITY_DN67836_c0_g3_i3	Species-specific	non-DE	No	NA	NA	2.02172	NA	NA
Prop_17282.43521	NA	NA	NA	NA	NA	NA	NA	NA	Prop	N20.HOG0047767	TRINITY_DN54190_c3_g1_i3	Species-specific	non-DE	No	NA	NA	-2.52295	NA	NA
Prop_29657.0	NA	NA	NA	NA	NA	NA	NA	NA	Prop	N20.HOG0047771	TRINITY_DN49264_c0_g1_i1	Species-specific	non-DE	No	NA	NA	0.434219	NA	NA
Prop_17282.7871	NA	NA	NA	NA	NA	NA	NA	NA	Prop	N20.HOG0047772	TRINITY_DN52580_c2_g4_i3	Species-specific	non-DE	No	NA	NA	3.49975	NA	NA
Prop_22500.0	NA	NA	NA	NA	NA	NA	NA	NA	Prop	N20.HOG0047775	TRINITY_DN65994_c1_g1_i1	Homolog	non-DE	No	NA	NA	1.98533	NA	NA
Prop_8497.6	NA	NA	NA	NA	NA	NA	NA	NA	Prop	N20.HOG0047779	TRINITY_DN62966_c0_g1_i1	Homolog	non-DE	No	NA	NA	0.37373	NA	NA
Prop_35216.0	NA	NA	NA	NA	NA	NA	NA	NA	Prop	N20.HOG0048464	TRINITY_DN52767_c0_g1_i1	Species-specific	non-DE	No	NA	NA	0.732917	NA	NA
Prop_16344.2	NA	NA	NA	NA	NA	NA	NA	NA	Prop	N20.HOG0048466	TRINITY_DN71126_c2_g1_i7	Species-specific	non-DE	No	NA	NA	-0.454535	NA	NA
Prop_30303.2	NA	NA	NA	NA	NA	NA	NA	NA	Prop	N20.HOG0048467	TRINITY_DN68121_c1_g1_i14	Species-specific	non-DE	No	NA	NA	0.333133	NA	NA
Prop_25158.6	NA	NA	NA	NA	NA	NA	NA	NA	Prop	N20.HOG0048468	TRINITY_DN74390_c0_g1_i1	Species-specific	non-DE	No	NA	NA	-0.681773	NA	NA
Prop_17933.22	NA	NA	NA	NA	NA	NA	NA	NA	Prop	N20.HOG0048478	TRINITY_DN55298_c0_g1_i19	Species-specific	non-DE	No	NA	NA	1.07143	NA	NA
Prop_9340.0	NA	NA	NA	NA	NA	NA	NA	NA	Prop	N20.HOG0048482	TRINITY_DN60776_c0_g1_i5	Species-specific	non-DE	No	NA	NA	1.44043	NA	NA
Prop_20.11	NA	NA	NA	NA	NA	NA	NA	NA	Prop	N20.HOG0048488	TRINITY_DN53169_c1_g1_i4	Species-specific	non-DE	No	NA	NA	1.80349	NA	NA
Prop_17282.15965	NA	NA	NA	NA	NA	NA	NA	NA	Prop	N20.HOG0048490	TRINITY_DN59238_c0_g2_i5	Species-specific	non-DE	No	NA	NA	-0.292613	NA	NA
Prop_17282.38593	NA	NA	NA	NA	NA	NA	NA	NA	Prop	N20.HOG0001016	TRINITY_DN64153_c1_g1_i3	Homolog	non-DE	No	NA	NA	4.04271	NA	NA
Prop_13730.1	NA	NA	NA	NA	NA	NA	NA	NA	Prop	N20.HOG0001119	TRINITY_DN68336_c2_g3_i1	Homolog	non-DE	No	NA	NA	2.83283	NA	NA
Prop_17282.43652	NA	NA	NA	NA	NA	NA	NA	NA	Prop	N20.HOG0001121	TRINITY_DN61385_c1_g5_i1	Homolog	non-DE	No	NA	NA	2.97684	NA	NA
Prop_17282.32496	NA	NA	NA	NA	NA	NA	NA	NA	Prop	N20.HOG0001978	TRINITY_DN69862_c1_g1_i6	Homolog	non-DE	No	NA	NA	1.58214	NA	NA
Prop_17282.34333	NA	NA	NA	NA	NA	NA	NA	NA	Prop	N20.HOG0002495	TRINITY_DN48913_c0_g1_i2	Homolog	non-DE	No	NA	NA	2.48119	NA	NA
Prop_40576.3	NA	NA	NA	NA	NA	NA	NA	NA	Prop	N20.HOG0002653	TRINITY_DN54877_c0_g1_i1	Homolog	non-DE	No	NA	NA	2.14161	NA	NA
Prop_17282.24427	NA	NA	NA	NA	NA	NA	NA	NA	Prop	N20.HOG0002655	TRINITY_DN74736_c2_g2_i1	Homolog	non-DE	No	NA	NA	-0.193047	NA	NA
Prop_5452.6	NA	NA	NA	NA	NA	NA	NA	NA	Prop	N20.HOG0003096	TRINITY_DN65348_c0_g2_i7	Homolog	non-DE	No	NA	NA	-0.76151	NA	NA
Prop_6406.0	NA	NA	NA	NA	NA	NA	NA	NA	Prop	N20.HOG0003107	TRINITY_DN39125_c0_g1_i3	Homolog	non-DE	No	NA	NA	1.39628	NA	NA
Prop_25913.26	NA	NA	NA	NA	NA	NA	NA	NA	Prop	N20.HOG0003587	TRINITY_DN61501_c0_g1_i6	Homolog	non-DE	No	NA	NA	1.87316	NA	NA
Prop_7546.0	NA	NA	NA	NA	NA	NA	NA	NA	Prop	N20.HOG0004566	TRINITY_DN15835_c0_g1_i1	Homolog	non-DE	No	NA	NA	1.2663	NA	NA
Prop_17282.30416	NA	NA	NA	NA	NA	NA	NA	NA	Prop	N20.HOG0004800	TRINITY_DN73217_c0_g1_i8	Homolog	non-DE	No	NA	NA	1.60435	NA	NA
Prop_18824.18	NA	NA	NA	NA	NA	NA	NA	NA	Prop	N20.HOG0004874	TRINITY_DN73376_c2_g2_i2	Homolog	non-DE	No	NA	NA	3.22227	NA	NA
Prop_33743.0	NA	NA	NA	NA	NA	NA	NA	NA	Prop	N20.HOG0005423	TRINITY_DN47082_c0_g2_i1	Homolog	non-DE	No	NA	NA	1.03207	NA	NA
Prop_33279.0	NA	NA	NA	NA	NA	NA	NA	NA	Prop	N20.HOG0005580	TRINITY_DN39700_c0_g1_i1	Homolog	non-DE	No	NA	NA	0.815047	NA	NA
Prop_17721.0	NA	NA	NA	NA	NA	NA	NA	NA	Prop	N20.HOG0005770	TRINITY_DN52962_c3_g1_i1	Homolog	non-DE	No	NA	NA	1.2956	NA	NA
Prop_35028.0	NA	NA	NA	NA	NA	NA	NA	NA	Prop	N20.HOG0005772	TRINITY_DN53793_c0_g1_i4	Homolog	non-DE	No	NA	NA	0.531483	NA	NA
Prop_3178.0	NA	NA	NA	NA	NA	NA	NA	NA	Prop	N20.HOG0005774	TRINITY_DN53181_c0_g1_i1	Homolog	non-DE	No	NA	NA	-0.735521	NA	NA
Prop_3560.0	NA	NA	NA	NA	NA	NA	NA	NA	Prop	N20.HOG0007155	TRINITY_DN34672_c0_g1_i1	Homolog	non-DE	No	NA	NA	0.653544	NA	NA
Prop_28272.0	NA	NA	NA	NA	NA	NA	NA	NA	Prop	N20.HOG0007164	TRINITY_DN52828_c2_g1_i2	Homolog	non-DE	No	NA	NA	0.803239	NA	NA
Prop_29427.0	NA	NA	NA	NA	NA	NA	NA	NA	Prop	N20.HOG0007433	TRINITY_DN60845_c0_g6_i1	Homolog	non-DE	No	NA	NA	1.89205	NA	NA
Prop_17282.13692	NA	NA	NA	NA	NA	NA	NA	NA	Prop	N20.HOG0007993	TRINITY_DN75790_c3_g1_i3	Homolog	non-DE	No	NA	NA	3.12372	NA	NA
Prop_21461.0	NA	NA	NA	NA	NA	NA	NA	NA	Prop	N20.HOG0008019	TRINITY_DN48312_c0_g4_i7	Homolog	non-DE	No	NA	NA	1.75133	NA	NA
Prop_15466.0	NA	NA	NA	NA	NA	NA	NA	NA	Prop	N20.HOG0008020	TRINITY_DN63950_c0_g1_i1	Homolog	non-DE	No	NA	NA	3.73144	NA	NA
Prop_23552.0	NA	NA	NA	NA	NA	NA	NA	NA	Prop	N20.HOG0008356	TRINITY_DN71357_c2_g4_i2	Homolog	non-DE	No	NA	NA	2.27381	NA	NA
Prop_47539.1	NA	NA	NA	NA	NA	NA	NA	NA	Prop	N20.HOG0008373	TRINITY_DN53271_c5_g1_i4	Homolog	non-DE	No	NA	NA	3.14564	NA	NA
Prop_691.2	NA	NA	NA	NA	NA	NA	NA	NA	Prop	N20.HOG0008965	TRINITY_DN63878_c0_g1_i12	Homolog	non-DE	No	NA	NA	0.519873	NA	NA
Prop_17282.11897	NA	NA	NA	NA	NA	NA	NA	NA	Prop	N20.HOG0009014	TRINITY_DN58725_c0_g2_i5	Homolog	non-DE	No	NA	NA	0.072632	NA	NA
Prop_4442.5	NA	NA	NA	NA	NA	NA	NA	NA	Prop	N20.HOG0009120	TRINITY_DN75764_c2_g1_i3	Homolog	non-DE	No	NA	NA	0.0822479	NA	NA
Prop_5452.12	NA	NA	NA	NA	NA	NA	NA	NA	Prop	N20.HOG0009795	TRINITY_DN66229_c1_g1_i8	Homolog	non-DE	No	NA	NA	0.764148	NA	NA
Prop_33905.1	NA	NA	NA	NA	NA	NA	NA	NA	Prop	N20.HOG0011106	TRINITY_DN50280_c0_g1_i6	Homolog	non-DE	No	NA	NA	0.859987	NA	NA
Prop_36640.0	NA	NA	NA	NA	NA	NA	NA	NA	Prop	N20.HOG0011595	TRINITY_DN23679_c0_g1_i1	Homolog	non-DE	No	NA	NA	-0.184432	NA	NA
Prop_47092.2	NA	NA	NA	NA	NA	NA	NA	NA	Prop	N20.HOG0012046	TRINITY_DN48002_c1_g1_i2	Homolog	non-DE	No	NA	NA	1.09776	NA	NA
Prop_41206.0	NA	NA	NA	NA	NA	NA	NA	NA	Prop	N20.HOG0012224	TRINITY_DN54158_c0_g2_i1	Homolog	non-DE	No	NA	NA	-0.255245	NA	NA
Prop_9772.0	NA	NA	NA	NA	NA	NA	NA	NA	Prop	N20.HOG0012480	TRINITY_DN62517_c1_g1_i2	Homolog	non-DE	Yes	NA	NA	0.180796	NA	NA
Prop_47804.0	NA	NA	NA	NA	NA	NA	NA	NA	Prop	N20.HOG0012668	TRINITY_DN59838_c0_g2_i8	Homolog	non-DE	No	NA	NA	-1.26317	NA	NA
Prop_15242.2	NA	NA	NA	NA	NA	NA	NA	NA	Prop	N20.HOG0012968	TRINITY_DN56089_c0_g1_i8	Homolog	non-DE	No	NA	NA	0.3673	NA	NA
Prop_29568.1	NA	NA	NA	NA	NA	NA	NA	NA	Prop	N20.HOG0012994	TRINITY_DN74156_c1_g1_i3	Homolog	non-DE	No	NA	NA	2.34704	NA	NA
Prop_24957.0	NA	NA	NA	NA	NA	NA	NA	NA	Prop	N20.HOG0013205	TRINITY_DN41967_c0_g1_i1	Homolog	non-DE	No	NA	NA	-0.0713934	NA	NA
Prop_30149.2	NA	NA	NA	NA	NA	NA	NA	NA	Prop	N20.HOG0013268	TRINITY_DN59204_c0_g1_i2	Homolog	non-DE	No	NA	NA	-0.204111	NA	NA
Prop_17282.10082	NA	NA	NA	NA	NA	NA	NA	NA	Prop	N20.HOG0013380	TRINITY_DN42476_c2_g1_i3	Homolog	non-DE	No	NA	NA	-2.33379	NA	NA
Prop_46972.0	NA	NA	NA	NA	NA	NA	NA	NA	Prop	N20.HOG0013595	TRINITY_DN44960_c0_g1_i6	Homolog	non-DE	No	NA	NA	0.482885	NA	NA
Prop_35855.2	NA	NA	NA	NA	NA	NA	NA	NA	Prop	N20.HOG0013843	TRINITY_DN63598_c2_g1_i5	Homolog	non-DE	No	NA	NA	-0.429169	NA	NA
Prop_7555.0	NA	NA	NA	NA	NA	NA	NA	NA	Prop	N20.HOG0013856	TRINITY_DN59788_c0_g1_i5	Homolog	non-DE	No	NA	NA	-0.978609	NA	NA
Prop_17282.30530	NA	NA	NA	NA	NA	NA	NA	NA	Prop	N20.HOG0013907	TRINITY_DN52718_c0_g2_i2	Homolog	non-DE	No	NA	NA	1.33123	NA	NA
Prop_48945.0	NA	NA	NA	NA	NA	NA	NA	NA	Prop	N20.HOG0013932	TRINITY_DN44982_c3_g1_i4	Homolog	non-DE	No	NA	NA	2.58027	NA	NA
Prop_12645.0	NA	NA	NA	NA	NA	NA	NA	NA	Prop	N20.HOG0014951	TRINITY_DN46338_c0_g3_i1	Homolog	non-DE	No	NA	NA	2.53487	NA	NA
Prop_7794.0	NA	NA	NA	NA	NA	NA	NA	NA	Prop	N20.HOG0015070	TRINITY_DN23545_c0_g1_i1	Homolog	non-DE	No	NA	NA	0.173193	NA	NA
Prop_50138.4	NA	NA	NA	NA	NA	NA	NA	NA	Prop	N20.HOG0015510	TRINITY_DN44581_c0_g1_i1	Homolog	non-DE	No	NA	NA	-0.158299	NA	NA
Prop_31729.0	NA	NA	NA	NA	NA	NA	NA	NA	Prop	N20.HOG0015741	TRINITY_DN60151_c0_g1_i6	Homolog	non-DE	No	NA	NA	0.476629	NA	NA
Prop_21639.0	NA	NA	NA	NA	NA	NA	NA	NA	Prop	N20.HOG0016341	TRINITY_DN34283_c0_g1_i1	Homolog	non-DE	No	NA	NA	0.423803	NA	NA
Prop_1755.15	NA	NA	NA	NA	NA	NA	NA	NA	Prop	N20.HOG0016857	TRINITY_DN72994_c1_g1_i15	Homolog	non-DE	No	NA	NA	2.82672	NA	NA
Prop_42517.0	NA	NA	NA	NA	NA	NA	NA	NA	Prop	N20.HOG0016907	TRINITY_DN54928_c0_g2_i2	Homolog	non-DE	No	NA	NA	1.13926	NA	NA
Prop_29790.4	NA	NA	NA	NA	NA	NA	NA	NA	Prop	N20.HOG0017254	TRINITY_DN67676_c0_g1_i12	Homolog	non-DE	No	NA	NA	2.49025	NA	NA
Prop_32697.0	NA	NA	NA	NA	NA	NA	NA	NA	Prop	N20.HOG0017878	TRINITY_DN65899_c0_g1_i4	Homolog	non-DE	No	NA	NA	-0.283162	NA	NA
Prop_17282.23638	NA	NA	NA	NA	NA	NA	NA	NA	Prop	N20.HOG0018115	TRINITY_DN61874_c0_g1_i13	Homolog	non-DE	No	NA	NA	-3.07341	NA	NA
Prop_21375.8	NA	NA	NA	NA	NA	NA	NA	NA	Prop	N20.HOG0018242	TRINITY_DN63278_c2_g1_i6	Homolog	non-DE	No	NA	NA	2.63854	NA	NA
Prop_45293.0	NA	NA	NA	NA	NA	NA	NA	NA	Prop	N20.HOG0018553	TRINITY_DN71084_c3_g1_i2	Homolog	non-DE	No	NA	NA	1.17996	NA	NA
Prop_50613.0	NA	NA	NA	NA	NA	NA	NA	NA	Prop	N20.HOG0018950	TRINITY_DN33561_c0_g1_i2	Homolog	non-DE	No	NA	NA	0.48117	NA	NA
Prop_37359.14	NA	NA	NA	NA	NA	NA	NA	NA	Prop	N20.HOG0019032	TRINITY_DN55813_c0_g1_i1	Homolog	non-DE	No	NA	NA	0.880394	NA	NA
Prop_17282.524	NA	NA	NA	NA	NA	NA	NA	NA	Prop	N20.HOG0019341	TRINITY_DN57689_c1_g1_i4	Homolog	non-DE	No	NA	NA	1.04667	NA	NA
Prop_39890.10	NA	NA	NA	NA	NA	NA	NA	NA	Prop	N20.HOG0019448	TRINITY_DN50662_c0_g1_i6	Homolog	non-DE	No	NA	NA	4.17054	NA	NA
Prop_2426.0	NA	NA	NA	NA	NA	NA	NA	NA	Prop	N20.HOG0019827	TRINITY_DN62859_c7_g1_i3	Homolog	non-DE	No	NA	NA	0.318196	NA	NA
Prop_29439.3	NA	NA	NA	NA	NA	NA	NA	NA	Prop	N20.HOG0020454	TRINITY_DN67527_c0_g3_i2	Homolog	non-DE	No	NA	NA	1.01466	NA	NA
Prop_167.0	NA	NA	NA	NA	NA	NA	NA	NA	Prop	N20.HOG0020645	TRINITY_DN60593_c0_g2_i1	Homolog	non-DE	No	NA	NA	1.18732	NA	NA
Prop_23944.0	NA	NA	NA	NA	NA	NA	NA	NA	Prop	N20.HOG0020654	TRINITY_DN43919_c0_g1_i1	Homolog	non-DE	No	NA	NA	1.18781	NA	NA
Prop_17282.16515	NA	NA	NA	NA	NA	NA	NA	NA	Prop	N20.HOG0020679	TRINITY_DN53614_c0_g1_i1	Homolog	non-DE	No	NA	NA	2.09288	NA	NA
Prop_20386.4	NA	NA	NA	NA	NA	NA	NA	NA	Prop	N20.HOG0020810	TRINITY_DN68532_c1_g2_i5	Homolog	non-DE	No	NA	NA	0.531346	NA	NA
Prop_17282.45758	NA	NA	NA	NA	NA	NA	NA	NA	Prop	N20.HOG0020836	TRINITY_DN61146_c0_g1_i11	Homolog	non-DE	No	NA	NA	3.83448	NA	NA
Prop_40426.4	NA	NA	NA	NA	NA	NA	NA	NA	Prop	N20.HOG0020870	TRINITY_DN75443_c1_g2_i2	Homolog	non-DE	No	NA	NA	1.81399	NA	NA
Prop_17282.11214	NA	NA	NA	NA	NA	NA	NA	NA	Prop	N20.HOG0021195	TRINITY_DN75811_c7_g1_i3	Homolog	non-DE	No	NA	NA	1.55953	NA	NA
Prop_17282.39546	NA	NA	NA	NA	NA	NA	NA	NA	Prop	N20.HOG0021215	TRINITY_DN49495_c0_g1_i5	Homolog	non-DE	No	NA	NA	2.08842	NA	NA
Prop_3342.0	NA	NA	NA	NA	NA	NA	NA	NA	Prop	N20.HOG0022043	TRINITY_DN27921_c0_g1_i1	Homolog	non-DE	No	NA	NA	-0.0812329	NA	NA
Prop_22035.0	NA	NA	NA	NA	NA	NA	NA	NA	Prop	N20.HOG0022045	TRINITY_DN51930_c0_g1_i1	Homolog	non-DE	No	NA	NA	0.677111	NA	NA
Prop_28608.0	NA	NA	NA	NA	NA	NA	NA	NA	Prop	N20.HOG0022344	TRINITY_DN54181_c0_g1_i1	Homolog	non-DE	No	NA	NA	-0.494285	NA	NA
Prop_4567.4	NA	NA	NA	NA	NA	NA	NA	NA	Prop	N20.HOG0022798	TRINITY_DN73266_c0_g3_i1	Homolog	non-DE	No	NA	NA	3.6522	NA	NA
Prop_41854.0	NA	NA	NA	NA	NA	NA	NA	NA	Prop	N20.HOG0022871	TRINITY_DN60610_c0_g1_i1	Homolog	non-DE	No	NA	NA	1.47739	NA	NA
Prop_21963.0	NA	NA	NA	NA	NA	NA	NA	NA	Prop	N20.HOG0023701	TRINITY_DN65807_c0_g1_i2	Homolog	non-DE	No	NA	NA	1.63075	NA	NA
Prop_12963.18	NA	NA	NA	NA	NA	NA	NA	NA	Prop	N20.HOG0024009	TRINITY_DN52176_c0_g1_i4	Homolog	non-DE	No	NA	NA	1.40966	NA	NA
Prop_8213.3	NA	NA	NA	NA	NA	NA	NA	NA	Prop	N20.HOG0024052	TRINITY_DN74143_c3_g2_i2	Homolog	non-DE	No	NA	NA	2.96277	NA	NA
Prop_44141.8	NA	NA	NA	NA	NA	NA	NA	NA	Prop	N20.HOG0024854	TRINITY_DN42854_c0_g1_i5	Homolog	non-DE	No	NA	NA	0.854964	NA	NA
Prop_48211.0	NA	NA	NA	NA	NA	NA	NA	NA	Prop	N20.HOG0025963	TRINITY_DN58933_c0_g1_i2	Homolog	non-DE	No	NA	NA	0.29002	NA	NA
Prop_11951.1	NA	NA	NA	NA	NA	NA	NA	NA	Prop	N20.HOG0026306	TRINITY_DN16625_c0_g1_i2	Homolog	non-DE	No	NA	NA	1.54722	NA	NA
Prop_39853.0	NA	NA	NA	NA	NA	NA	NA	NA	Prop	N20.HOG0027038	TRINITY_DN44632_c0_g1_i4	Homolog	non-DE	No	NA	NA	2.18315	NA	NA
Prop_17282.22441	NA	NA	NA	NA	NA	NA	NA	NA	Prop	N20.HOG0027341	TRINITY_DN65473_c2_g1_i5	Homolog	non-DE	No	NA	NA	0.152914	NA	NA
Prop_42037.8	NA	NA	NA	NA	NA	NA	NA	NA	Prop	N20.HOG0027371	TRINITY_DN53364_c0_g2_i2	Homolog	non-DE	No	NA	NA	3.00687	NA	NA
Prop_30987.15	NA	NA	NA	NA	NA	NA	NA	NA	Prop	N20.HOG0028077	TRINITY_DN48652_c0_g1_i2	Homolog	non-DE	No	NA	NA	3.25289	NA	NA
Prop_23440.0	NA	NA	NA	NA	NA	NA	NA	NA	Prop	N20.HOG0028212	TRINITY_DN24427_c0_g1_i1	Homolog	non-DE	No	NA	NA	-1.22604	NA	NA
Prop_39199.5	NA	NA	NA	NA	NA	NA	NA	NA	Prop	N20.HOG0028748	TRINITY_DN53484_c0_g1_i5	Homolog	non-DE	No	NA	NA	1.10395	NA	NA
Prop_35399.0	NA	NA	NA	NA	NA	NA	NA	NA	Prop	N20.HOG0028766	TRINITY_DN59433_c2_g3_i2	Homolog	non-DE	No	NA	NA	0.985312	NA	NA
Prop_39356.1	NA	NA	NA	NA	NA	NA	NA	NA	Prop	N20.HOG0028767	TRINITY_DN47880_c0_g3_i1	Homolog	non-DE	No	NA	NA	-0.906889	NA	NA
Prop_17282.31694	NA	NA	NA	NA	NA	NA	NA	NA	Prop	N20.HOG0029190	TRINITY_DN73654_c0_g1_i3	Homolog	non-DE	No	NA	NA	3.73997	NA	NA
Prop_17282.5444	NA	NA	NA	NA	NA	NA	NA	NA	Prop	N20.HOG0029501	TRINITY_DN48350_c0_g1_i1	Homolog	non-DE	No	NA	NA	-0.0801597	NA	NA
Prop_17304.10	NA	NA	NA	NA	NA	NA	NA	NA	Prop	N20.HOG0029642	TRINITY_DN49533_c0_g1_i4	Homolog	non-DE	No	NA	NA	3.66698	NA	NA
Prop_17217.0	NA	NA	NA	NA	NA	NA	NA	NA	Prop	N20.HOG0029927	TRINITY_DN58308_c1_g4_i2	Homolog	non-DE	No	NA	NA	1.03352	NA	NA
Prop_24156.1	NA	NA	NA	NA	NA	NA	NA	NA	Prop	N20.HOG0030254	TRINITY_DN53339_c4_g1_i2	Homolog	non-DE	No	NA	NA	0.806828	NA	NA
Prop_17282.44481	NA	NA	NA	NA	NA	NA	NA	NA	Prop	N20.HOG0030489	TRINITY_DN67916_c3_g1_i3	Homolog	non-DE	No	NA	NA	2.58604	NA	NA
Prop_12134.0	NA	NA	NA	NA	NA	NA	NA	NA	Prop	N20.HOG0030502	TRINITY_DN67298_c2_g4_i1	Homolog	non-DE	No	NA	NA	2.65696	NA	NA
Prop_30356.2	NA	NA	NA	NA	NA	NA	NA	NA	Prop	N20.HOG0030751	TRINITY_DN75525_c0_g1_i7	Homolog	non-DE	No	0.861895	NA	2.07226	NA	NA
Prop_17282.46365	NA	NA	NA	NA	NA	NA	NA	NA	Prop	N20.HOG0031390	TRINITY_DN47321_c2_g1_i1	Homolog	non-DE	No	NA	NA	2.27038	NA	NA
Prop_5545.0	NA	NA	NA	NA	NA	NA	NA	NA	Prop	N20.HOG0031420	TRINITY_DN51318_c2_g1_i19	Homolog	non-DE	No	NA	NA	2.25198	NA	NA
Prop_42251.0	NA	NA	NA	NA	NA	NA	NA	NA	Prop	N20.HOG0031423	TRINITY_DN57175_c2_g1_i2	Homolog	non-DE	No	NA	NA	1.15914	NA	NA
Prop_12583.0	NA	NA	NA	NA	NA	NA	NA	NA	Prop	N20.HOG0031800	TRINITY_DN33948_c0_g1_i2	Homolog	non-DE	No	NA	NA	0.686219	NA	NA
Prop_17282.9848	NA	NA	NA	NA	NA	NA	NA	NA	Prop	N20.HOG0032321	TRINITY_DN50130_c0_g3_i2	Homolog	non-DE	No	NA	NA	1.08315	NA	NA
Prop_9663.1	NA	NA	NA	NA	NA	NA	NA	NA	Prop	N20.HOG0032330	TRINITY_DN51771_c0_g1_i6	Homolog	non-DE	No	NA	NA	-1.4087	NA	NA
Prop_46553.3	NA	NA	NA	NA	NA	NA	NA	NA	Prop	N20.HOG0032338	TRINITY_DN59908_c0_g1_i3	Homolog	non-DE	No	NA	NA	2.32799	NA	NA
Prop_17282.31375	NA	NA	NA	NA	NA	NA	NA	NA	Prop	N20.HOG0032349	TRINITY_DN46101_c0_g1_i21	Homolog	non-DE	No	NA	NA	1.58134	NA	NA
Prop_30337.23	NA	NA	NA	NA	NA	NA	NA	NA	Prop	N20.HOG0032907	TRINITY_DN51084_c0_g1_i3	Homolog	non-DE	No	NA	NA	1.86857	NA	NA
Prop_12056.9	NA	NA	NA	NA	NA	NA	NA	NA	Prop	N20.HOG0033211	TRINITY_DN52522_c2_g2_i3	Homolog	non-DE	No	NA	NA	-1.09128	NA	NA
Prop_35930.0	NA	NA	NA	NA	NA	NA	NA	NA	Prop	N20.HOG0033402	TRINITY_DN57147_c0_g2_i7	Homolog	non-DE	No	NA	NA	1.36646	NA	NA
Prop_17282.7581	NA	NA	NA	NA	NA	NA	NA	NA	Prop	N20.HOG0033457	TRINITY_DN45768_c0_g1_i2	Homolog	non-DE	No	NA	NA	2.29404	NA	NA
Prop_6369.2	NA	NA	NA	NA	NA	NA	NA	NA	Prop	N20.HOG0034069	TRINITY_DN73760_c1_g3_i1	Homolog	non-DE	No	NA	NA	2.70159	NA	NA
Prop_17282.27041	NA	NA	NA	NA	NA	NA	NA	NA	Prop	N20.HOG0034156	TRINITY_DN62103_c1_g1_i3	Homolog	non-DE	No	NA	NA	3.16581	NA	NA
Prop_17282.17221	NA	NA	NA	NA	NA	NA	NA	NA	Prop	N20.HOG0034437	TRINITY_DN62609_c1_g1_i4	Homolog	non-DE	No	NA	NA	2.25355	NA	NA
Prop_32089.1	NA	NA	NA	NA	NA	NA	NA	NA	Prop	N20.HOG0034676	TRINITY_DN70461_c0_g4_i5	Homolog	non-DE	Yes	NA	NA	0.151848	NA	NA
Prop_24307.3	NA	NA	NA	NA	NA	NA	NA	NA	Prop	N20.HOG0034679	TRINITY_DN58366_c0_g1_i5	Homolog	non-DE	No	NA	NA	1.92875	NA	NA
Prop_51406.9	NA	NA	NA	NA	NA	NA	NA	NA	Prop	N20.HOG0034825	TRINITY_DN66638_c0_g1_i1	Homolog	non-DE	No	NA	NA	0.309181	NA	NA
Prop_17282.29028	NA	NA	NA	NA	NA	NA	NA	NA	Prop	N20.HOG0035049	TRINITY_DN58967_c0_g1_i3	Homolog	non-DE	No	NA	NA	3.31938	NA	NA
Prop_42143.0	NA	NA	NA	NA	NA	NA	NA	NA	Prop	N20.HOG0035599	TRINITY_DN68778_c2_g1_i2	Homolog	non-DE	No	NA	NA	-0.788739	NA	NA
Prop_16995.11	NA	NA	NA	NA	NA	NA	NA	NA	Prop	N20.HOG0035601	TRINITY_DN72496_c2_g1_i3	Homolog	non-DE	No	NA	NA	2.43393	NA	NA
Prop_6295.0	NA	NA	NA	NA	NA	NA	NA	NA	Prop	N20.HOG0035630	TRINITY_DN65331_c0_g1_i8	Homolog	non-DE	No	NA	NA	-0.978139	NA	NA
Prop_2343.0	NA	NA	NA	NA	NA	NA	NA	NA	Prop	N20.HOG0035631	TRINITY_DN56747_c2_g1_i1	Homolog	non-DE	No	NA	NA	-0.41094	NA	NA
Prop_17282.43407	NA	NA	NA	NA	NA	NA	NA	NA	Prop	N20.HOG0035638	TRINITY_DN54047_c1_g1_i5	Homolog	non-DE	No	NA	NA	1.15194	NA	NA
Prop_30426.1	NA	NA	NA	NA	NA	NA	NA	NA	Prop	N20.HOG0035892	TRINITY_DN57527_c0_g1_i3	Homolog	non-DE	No	NA	NA	-0.972395	NA	NA
Prop_8440.0	NA	NA	NA	NA	NA	NA	NA	NA	Prop	N20.HOG0035934	TRINITY_DN55741_c0_g1_i3	Homolog	non-DE	No	NA	NA	1.87226	NA	NA
Prop_30943.0	NA	NA	NA	NA	NA	NA	NA	NA	Prop	N20.HOG0036503	TRINITY_DN63288_c1_g4_i4	Homolog	non-DE	No	NA	NA	0.672687	NA	NA
Prop_17282.25231	NA	NA	NA	NA	NA	NA	NA	NA	Prop	N20.HOG0036634	TRINITY_DN72714_c0_g2_i6	Homolog	non-DE	No	NA	NA	2.10265	NA	NA
Prop_43277.2	NA	NA	NA	NA	NA	NA	NA	NA	Prop	N20.HOG0037198	TRINITY_DN63435_c0_g1_i11	Homolog	non-DE	No	NA	NA	0.401831	NA	NA
Prop_47898.3	NA	NA	NA	NA	NA	NA	NA	NA	Prop	N20.HOG0037235	TRINITY_DN51245_c0_g4_i2	Homolog	non-DE	No	NA	NA	2.59178	NA	NA
Prop_39120.3	NA	NA	NA	NA	NA	NA	NA	NA	Prop	N20.HOG0037267	TRINITY_DN54686_c0_g1_i2	Homolog	non-DE	No	NA	NA	2.541	NA	NA
Prop_2953.82	NA	NA	NA	NA	NA	NA	NA	NA	Prop	N20.HOG0037282	TRINITY_DN55408_c1_g5_i4	Homolog	non-DE	No	NA	NA	1.8565	NA	NA
Prop_42270.13	NA	NA	NA	NA	NA	NA	NA	NA	Prop	N20.HOG0037653	TRINITY_DN69751_c0_g1_i3	Homolog	non-DE	No	NA	NA	1.71541	NA	NA
Prop_17282.44176	NA	NA	NA	NA	NA	NA	NA	NA	Prop	N20.HOG0037803	TRINITY_DN48296_c0_g4_i1	Homolog	non-DE	No	NA	NA	3.90539	NA	NA
Prop_27083.0	NA	NA	NA	NA	NA	NA	NA	NA	Prop	N20.HOG0038012	TRINITY_DN48537_c0_g1_i1	Homolog	non-DE	No	NA	NA	1.5822	NA	NA
Prop_43825.0	NA	NA	NA	NA	NA	NA	NA	NA	Prop	N20.HOG0038234	TRINITY_DN57413_c1_g2_i1	Homolog	non-DE	No	NA	NA	1.40921	NA	NA
Prop_4947.4	NA	NA	NA	NA	NA	NA	NA	NA	Prop	N20.HOG0038312	TRINITY_DN61415_c0_g1_i1	Homolog	non-DE	No	NA	NA	0.172897	NA	NA
Prop_17282.21357	NA	NA	NA	NA	NA	NA	NA	NA	Prop	N20.HOG0038317	TRINITY_DN64104_c0_g2_i2	Homolog	non-DE	No	NA	NA	-0.491212	NA	NA
Prop_3054.0	NA	NA	NA	NA	NA	NA	NA	NA	Prop	N20.HOG0038328	TRINITY_DN53148_c1_g1_i3	Homolog	non-DE	No	NA	NA	-1.55016	NA	NA
Prop_32122.0	NA	NA	NA	NA	NA	NA	NA	NA	Prop	N20.HOG0038494	TRINITY_DN49422_c2_g1_i2	Homolog	non-DE	No	NA	NA	1.85725	NA	NA
Prop_31379.2	NA	NA	NA	NA	NA	NA	NA	NA	Prop	N20.HOG0038693	TRINITY_DN68591_c1_g1_i2	Homolog	non-DE	No	NA	NA	1.93897	NA	NA
Prop_17282.45899	NA	NA	NA	NA	NA	NA	NA	NA	Prop	N20.HOG0038759	TRINITY_DN69334_c1_g1_i15	Species-specific	non-DE	No	NA	NA	-0.119742	NA	NA
Prop_17282.32619	NA	NA	NA	NA	NA	NA	NA	NA	Prop	N20.HOG0038964	TRINITY_DN51001_c0_g3_i2	Homolog	non-DE	No	NA	NA	0.236854	NA	NA
Prop_1434.4	NA	NA	NA	NA	NA	NA	NA	NA	Prop	N20.HOG0038984	TRINITY_DN61986_c0_g1_i2	Homolog	non-DE	No	NA	NA	2.82811	NA	NA
Prop_32209.0	NA	NA	NA	NA	NA	NA	NA	NA	Prop	N20.HOG0039000	TRINITY_DN57240_c2_g7_i1	Homolog	non-DE	No	NA	NA	1.71568	NA	NA
Prop_34112.68	NA	NA	NA	NA	NA	NA	NA	NA	Prop	N20.HOG0039269	TRINITY_DN75506_c3_g1_i1	Homolog	non-DE	No	NA	NA	2.3727	NA	NA
Prop_12547.19	NA	NA	NA	NA	NA	NA	NA	NA	Prop	N20.HOG0039312	TRINITY_DN50512_c0_g1_i4	Homolog	non-DE	No	NA	NA	2.63666	NA	NA
Prop_41786.8	NA	NA	NA	NA	NA	NA	NA	NA	Prop	N20.HOG0039555	TRINITY_DN75387_c4_g1_i5	Homolog	non-DE	No	NA	NA	2.15734	NA	NA
Prop_24223.0	NA	NA	NA	NA	NA	NA	NA	NA	Prop	N20.HOG0039569	TRINITY_DN61858_c1_g3_i2	Homolog	non-DE	No	NA	NA	-0.012235	NA	NA
Prop_8615.11	NA	NA	NA	NA	NA	NA	NA	NA	Prop	N20.HOG0039705	TRINITY_DN74781_c3_g2_i6	Homolog	non-DE	No	NA	NA	2.60021	NA	NA
Prop_17282.10846	NA	NA	NA	NA	NA	NA	NA	NA	Prop	N20.HOG0039793	TRINITY_DN75072_c0_g3_i3	Homolog	non-DE	No	NA	NA	1.5165	NA	NA
Prop_17282.4376	NA	NA	NA	NA	NA	NA	NA	NA	Prop	N20.HOG0039873	TRINITY_DN74642_c3_g1_i5	Homolog	non-DE	No	NA	NA	1.61651	NA	NA
Prop_35360.0	NA	NA	NA	NA	NA	NA	NA	NA	Prop	N20.HOG0039877	TRINITY_DN63342_c0_g4_i1	Species-specific	non-DE	No	NA	NA	2.59047	NA	NA
Prop_50268.3	NA	NA	NA	NA	NA	NA	NA	NA	Prop	N20.HOG0039878	TRINITY_DN60895_c1_g1_i4	Species-specific	non-DE	No	NA	NA	1.50388	NA	NA
Prop_667.4	NA	NA	NA	NA	NA	NA	NA	NA	Prop	N20.HOG0040041	TRINITY_DN68615_c0_g1_i13	Homolog	non-DE	No	NA	NA	-1.58131	NA	NA
Prop_17282.3010	NA	NA	NA	NA	NA	NA	NA	NA	Prop	N20.HOG0040080	TRINITY_DN42348_c0_g1_i11	Homolog	non-DE	No	NA	NA	1.37172	NA	NA
Prop_48666.8	NA	NA	NA	NA	NA	NA	NA	NA	Prop	N20.HOG0040093	TRINITY_DN43767_c0_g1_i2	Homolog	non-DE	No	NA	NA	3.08699	NA	NA
Prop_35433.1	NA	NA	NA	NA	NA	NA	NA	NA	Prop	N20.HOG0040263	TRINITY_DN52801_c0_g1_i2	Homolog	non-DE	No	NA	NA	1.98325	NA	NA
Prop_45337.0	NA	NA	NA	NA	NA	NA	NA	NA	Prop	N20.HOG0040374	TRINITY_DN56434_c1_g1_i1	Homolog	non-DE	No	NA	NA	-0.527878	NA	NA
Prop_25132.4	NA	NA	NA	NA	NA	NA	NA	NA	Prop	N20.HOG0040450	TRINITY_DN58719_c0_g4_i4	Homolog	non-DE	No	NA	NA	2.79755	NA	NA
Prop_11810.0	NA	NA	NA	NA	NA	NA	NA	NA	Prop	N20.HOG0040452	TRINITY_DN59202_c1_g2_i1	Species-specific	non-DE	No	NA	NA	1.1076	NA	NA
Prop_30974.35	NA	NA	NA	NA	NA	NA	NA	NA	Prop	N20.HOG0040453	TRINITY_DN67511_c1_g1_i9	Homolog	non-DE	No	NA	NA	2.01624	NA	NA
Prop_24702.0	NA	NA	NA	NA	NA	NA	NA	NA	Prop	N20.HOG0040508	TRINITY_DN54104_c0_g1_i8	Homolog	non-DE	No	NA	NA	0.260288	NA	NA
Prop_37375.3	NA	NA	NA	NA	NA	NA	NA	NA	Prop	N20.HOG0040568	TRINITY_DN64315_c1_g2_i4	Homolog	non-DE	No	NA	NA	2.28143	NA	NA
Prop_20242.1	NA	NA	NA	NA	NA	NA	NA	NA	Prop	N20.HOG0040606	TRINITY_DN70636_c4_g2_i5	Homolog	non-DE	No	NA	NA	2.93738	NA	NA
Prop_34377.5	NA	NA	NA	NA	NA	NA	NA	NA	Prop	N20.HOG0040822	TRINITY_DN56710_c0_g1_i1	Homolog	non-DE	No	NA	NA	2.03479	NA	NA
Prop_17282.9442	NA	NA	NA	NA	NA	NA	NA	NA	Prop	N20.HOG0040874	TRINITY_DN49905_c1_g1_i2	Homolog	non-DE	No	NA	NA	2.51894	NA	NA
Prop_12815.0	NA	NA	NA	NA	NA	NA	NA	NA	Prop	N20.HOG0040944	TRINITY_DN64654_c0_g2_i2	Species-specific	non-DE	No	NA	NA	0.404592	NA	NA
Prop_17282.5101	NA	NA	NA	NA	NA	NA	NA	NA	Prop	N20.HOG0041248	TRINITY_DN55744_c0_g1_i1	Homolog	non-DE	No	NA	NA	3.43951	NA	NA
Prop_2585.2	NA	NA	NA	NA	NA	NA	NA	NA	Prop	N20.HOG0041260	TRINITY_DN51390_c0_g1_i4	Species-specific	non-DE	No	NA	NA	1.60542	NA	NA
Prop_17282.30563	NA	NA	NA	NA	NA	NA	NA	NA	Prop	N20.HOG0041261	TRINITY_DN75242_c0_g2_i4	Species-specific	non-DE	No	NA	NA	3.43467	NA	NA
Prop_40405.33	NA	NA	NA	NA	NA	NA	NA	NA	Prop	N20.HOG0041262	TRINITY_DN54950_c0_g2_i3	Species-specific	non-DE	No	NA	NA	2.93248	NA	NA
Prop_31054.0	NA	NA	NA	NA	NA	NA	NA	NA	Prop	N20.HOG0041263	TRINITY_DN52781_c0_g1_i15	Species-specific	non-DE	No	NA	NA	2.09226	NA	NA
Prop_8833.0	NA	NA	NA	NA	NA	NA	NA	NA	Prop	N20.HOG0041502	TRINITY_DN59179_c1_g2_i1	Homolog	non-DE	No	NA	NA	-2.86707	NA	NA
Prop_17282.42976	NA	NA	NA	NA	NA	NA	NA	NA	Prop	N20.HOG0041514	TRINITY_DN75108_c2_g1_i8	Homolog	non-DE	No	NA	NA	1.84106	NA	NA
Prop_30956.0	NA	NA	NA	NA	NA	NA	NA	NA	Prop	N20.HOG0041519	TRINITY_DN55321_c0_g3_i1	Species-specific	non-DE	No	NA	NA	2.29562	NA	NA
Prop_2258.1	NA	NA	NA	NA	NA	NA	NA	NA	Prop	N20.HOG0042104	TRINITY_DN68218_c1_g1_i9	Homolog	non-DE	No	NA	NA	0.110438	NA	NA
Prop_35402.0	NA	NA	NA	NA	NA	NA	NA	NA	Prop	N20.HOG0042106	TRINITY_DN69111_c0_g4_i1	Homolog	non-DE	No	NA	NA	2.81582	NA	NA
Prop_44484.5	NA	NA	NA	NA	NA	NA	NA	NA	Prop	N20.HOG0042373	TRINITY_DN61573_c1_g1_i2	Homolog	non-DE	No	NA	NA	0.74943	NA	NA
Prop_13343.3	NA	NA	NA	NA	NA	NA	NA	NA	Prop	N20.HOG0042377	TRINITY_DN58392_c1_g1_i4	Homolog	non-DE	No	NA	NA	3.0829	NA	NA
Prop_47940.0	NA	NA	NA	NA	NA	NA	NA	NA	Prop	N20.HOG0042405	TRINITY_DN59016_c0_g3_i2	Homolog	non-DE	No	NA	NA	1.41569	NA	NA
Prop_39385.57	NA	NA	NA	NA	NA	NA	NA	NA	Prop	N20.HOG0042434	TRINITY_DN46007_c7_g3_i1	Species-specific	non-DE	No	NA	NA	2.58311	NA	NA
Prop_20413.0	NA	NA	NA	NA	NA	NA	NA	NA	Prop	N20.HOG0042435	TRINITY_DN56115_c2_g1_i6	Species-specific	non-DE	No	NA	NA	-0.174411	NA	NA
Prop_17282.37773	NA	NA	NA	NA	NA	NA	NA	NA	Prop	N20.HOG0042658	TRINITY_DN71868_c0_g1_i12	Homolog	non-DE	No	NA	NA	4.13918	NA	NA
Prop_17987.4	NA	NA	NA	NA	NA	NA	NA	NA	Prop	N20.HOG0042700	TRINITY_DN70589_c1_g1_i4	Homolog	non-DE	No	NA	NA	1.1415	NA	NA
Prop_50778.10	NA	NA	NA	NA	NA	NA	NA	NA	Prop	N20.HOG0042777	TRINITY_DN47874_c1_g1_i2	Species-specific	non-DE	No	NA	NA	2.31862	NA	NA
Prop_7452.0	NA	NA	NA	NA	NA	NA	NA	NA	Prop	N20.HOG0042779	TRINITY_DN61165_c1_g2_i5	Species-specific	non-DE	No	NA	NA	1.0012	NA	NA
Prop_21740.8	NA	NA	NA	NA	NA	NA	NA	NA	Prop	N20.HOG0043130	TRINITY_DN52425_c1_g1_i1	Homolog	non-DE	No	NA	NA	2.23831	NA	NA
Prop_46984.0	NA	NA	NA	NA	NA	NA	NA	NA	Prop	N20.HOG0043133	TRINITY_DN53407_c0_g2_i1	Homolog	non-DE	No	NA	NA	2.82069	NA	NA
Prop_17282.2098	NA	NA	NA	NA	NA	NA	NA	NA	Prop	N20.HOG0043382	TRINITY_DN60801_c2_g1_i2	Homolog	non-DE	No	NA	NA	1.28451	NA	NA
Prop_26103.0	NA	NA	NA	NA	NA	NA	NA	NA	Prop	N20.HOG0043429	TRINITY_DN33120_c0_g1_i1	Homolog	non-DE	No	NA	NA	-0.261459	NA	NA
Prop_17282.1386	NA	NA	NA	NA	NA	NA	NA	NA	Prop	N20.HOG0043473	TRINITY_DN53849_c0_g2_i1	Homolog	non-DE	No	NA	NA	3.72109	NA	NA
Prop_17282.1420	NA	NA	NA	NA	NA	NA	NA	NA	Prop	N20.HOG0043616	TRINITY_DN54665_c0_g1_i3	Homolog	non-DE	No	NA	NA	2.19019	NA	NA
Prop_17282.41398	NA	NA	NA	NA	NA	NA	NA	NA	Prop	N20.HOG0043818	TRINITY_DN60199_c1_g2_i1	Homolog	non-DE	No	NA	NA	0.887844	NA	NA
Prop_3096.7	NA	NA	NA	NA	NA	NA	NA	NA	Prop	N20.HOG0043856	TRINITY_DN73965_c1_g3_i4	Species-specific	non-DE	No	NA	NA	3.16746	NA	NA
Prop_21455.2	NA	NA	NA	NA	NA	NA	NA	NA	Prop	N20.HOG0043858	TRINITY_DN68278_c0_g1_i2	Species-specific	non-DE	No	NA	NA	0.613347	NA	NA
Prop_13545.1	NA	NA	NA	NA	NA	NA	NA	NA	Prop	N20.HOG0043859	TRINITY_DN64800_c2_g1_i1	Species-specific	non-DE	No	NA	NA	2.02615	NA	NA
Prop_5945.1	NA	NA	NA	NA	NA	NA	NA	NA	Prop	N20.HOG0043860	TRINITY_DN56644_c1_g5_i1	Species-specific	non-DE	No	NA	NA	2.61352	NA	NA
Prop_17282.42190	NA	NA	NA	NA	NA	NA	NA	NA	Prop	N20.HOG0043936	TRINITY_DN42351_c0_g1_i1	Homolog	non-DE	No	NA	NA	0.783227	NA	NA
Prop_17282.38208	NA	NA	NA	NA	NA	NA	NA	NA	Prop	N20.HOG0044270	TRINITY_DN74114_c1_g1_i3	Species-specific	non-DE	No	NA	NA	1.37533	NA	NA
Prop_19318.0	NA	NA	NA	NA	NA	NA	NA	NA	Prop	N20.HOG0044271	TRINITY_DN40327_c0_g2_i1	Species-specific	non-DE	No	NA	NA	-0.31058	NA	NA
Prop_17282.8807	NA	NA	NA	NA	NA	NA	NA	NA	Prop	N20.HOG0044274	TRINITY_DN67938_c3_g4_i4	Species-specific	non-DE	No	NA	NA	2.25409	NA	NA
Prop_17282.30124	NA	NA	NA	NA	NA	NA	NA	NA	Prop	N20.HOG0044419	TRINITY_DN52702_c4_g1_i2	Homolog	non-DE	No	NA	NA	-2.19541	NA	NA
Prop_39595.0	NA	NA	NA	NA	NA	NA	NA	NA	Prop	N20.HOG0044642	TRINITY_DN54920_c0_g3_i6	Homolog	non-DE	No	NA	NA	1.76506	NA	NA
Prop_43555.5	NA	NA	NA	NA	NA	NA	NA	NA	Prop	N20.HOG0044695	TRINITY_DN70265_c0_g2_i3	Species-specific	non-DE	No	NA	NA	1.80365	NA	NA
Prop_17282.12495	NA	NA	NA	NA	NA	NA	NA	NA	Prop	N20.HOG0044698	TRINITY_DN70496_c2_g2_i1	Species-specific	non-DE	No	NA	NA	0.791599	NA	NA
Prop_1789.4	NA	NA	NA	NA	NA	NA	NA	NA	Prop	N20.HOG0045025	TRINITY_DN51080_c1_g1_i14	Homolog	non-DE	No	NA	NA	2.90089	NA	NA
Prop_47482.5	NA	NA	NA	NA	NA	NA	NA	NA	Prop	N20.HOG0045099	TRINITY_DN54067_c0_g1_i6	Homolog	non-DE	No	NA	NA	2.63334	NA	NA
Prop_6467.0	NA	NA	NA	NA	NA	NA	NA	NA	Prop	N20.HOG0045121	TRINITY_DN77589_c0_g1_i1	Species-specific	non-DE	No	NA	NA	2.26118	NA	NA
Prop_34418.4	NA	NA	NA	NA	NA	NA	NA	NA	Prop	N20.HOG0045126	TRINITY_DN55852_c0_g1_i7	Species-specific	non-DE	No	NA	NA	1.05813	NA	NA
Prop_17282.3757	NA	NA	NA	NA	NA	NA	NA	NA	Prop	N20.HOG0045127	TRINITY_DN71396_c1_g1_i5	Species-specific	non-DE	No	NA	NA	2.74578	NA	NA
Prop_17282.12500	NA	NA	NA	NA	NA	NA	NA	NA	Prop	N20.HOG0045129	TRINITY_DN54068_c0_g1_i1	Species-specific	non-DE	No	NA	NA	2.37735	NA	NA
Prop_10650.1	NA	NA	NA	NA	NA	NA	NA	NA	Prop	N20.HOG0045444	TRINITY_DN57643_c0_g2_i2	Homolog	non-DE	No	NA	NA	2.42189	NA	NA
Prop_27034.0	NA	NA	NA	NA	NA	NA	NA	NA	Prop	N20.HOG0045551	TRINITY_DN75025_c0_g1_i1	Homolog	non-DE	No	NA	NA	1.86702	NA	NA
Prop_17282.38659	NA	NA	NA	NA	NA	NA	NA	NA	Prop	N20.HOG0045554	TRINITY_DN45747_c0_g1_i6	Species-specific	non-DE	No	NA	NA	1.7583	NA	NA
Prop_14626.3	NA	NA	NA	NA	NA	NA	NA	NA	Prop	N20.HOG0045555	TRINITY_DN44438_c0_g1_i2	Species-specific	non-DE	No	NA	NA	0.347278	NA	NA
Prop_21040.0	NA	NA	NA	NA	NA	NA	NA	NA	Prop	N20.HOG0045558	TRINITY_DN50050_c0_g1_i1	Homolog	non-DE	No	NA	NA	2.81215	NA	NA
Prop_7205.4	NA	NA	NA	NA	NA	NA	NA	NA	Prop	N20.HOG0045559	TRINITY_DN68390_c0_g1_i15	Species-specific	non-DE	No	NA	NA	-2.80898	NA	NA
Prop_15410.2	NA	NA	NA	NA	NA	NA	NA	NA	Prop	N20.HOG0045855	TRINITY_DN67836_c0_g1_i4	Homolog	non-DE	No	NA	NA	1.76946	NA	NA
Prop_1656.6	NA	NA	NA	NA	NA	NA	NA	NA	Prop	N20.HOG0045874	TRINITY_DN49734_c0_g1_i7	Homolog	non-DE	No	NA	NA	-0.972925	NA	NA
Prop_44453.0	NA	NA	NA	NA	NA	NA	NA	NA	Prop	N20.HOG0046006	TRINITY_DN5250_c0_g1_i1	Homolog	non-DE	No	NA	NA	-0.38892	NA	NA
Prop_45275.1	NA	NA	NA	NA	NA	NA	NA	NA	Prop	N20.HOG0046041	TRINITY_DN64899_c0_g3_i3	Species-specific	non-DE	No	NA	NA	2.29706	NA	NA
Prop_19093.10	NA	NA	NA	NA	NA	NA	NA	NA	Prop	N20.HOG0046044	TRINITY_DN46683_c0_g1_i11	Species-specific	non-DE	No	NA	NA	-0.278211	NA	NA
Prop_26406.3	NA	NA	NA	NA	NA	NA	NA	NA	Prop	N20.HOG0046050	TRINITY_DN57498_c0_g2_i7	Species-specific	non-DE	No	NA	NA	1.33675	NA	NA
Prop_36103.4	NA	NA	NA	NA	NA	NA	NA	NA	Prop	N20.HOG0046056	TRINITY_DN62801_c0_g2_i1	Homolog	non-DE	No	NA	NA	2.89534	NA	NA
Prop_39013.0	NA	NA	NA	NA	NA	NA	NA	NA	Prop	N20.HOG0046510	TRINITY_DN45131_c0_g1_i1	Homolog	non-DE	No	NA	NA	0.972293	NA	NA
Prop_8818.0	NA	NA	NA	NA	NA	NA	NA	NA	Prop	N20.HOG0046603	TRINITY_DN40737_c1_g4_i1	Homolog	non-DE	No	NA	NA	0.115519	NA	NA
Prop_45690.3	NA	NA	NA	NA	NA	NA	NA	NA	Prop	N20.HOG0046605	TRINITY_DN50053_c0_g1_i4	Homolog	non-DE	No	NA	NA	0.506156	NA	NA
Prop_46059.10	NA	NA	NA	NA	NA	NA	NA	NA	Prop	N20.HOG0046607	TRINITY_DN58976_c0_g2_i4	Species-specific	non-DE	No	NA	NA	1.98629	NA	NA
Prop_17282.1012	NA	NA	NA	NA	NA	NA	NA	NA	Prop	N20.HOG0046610	TRINITY_DN53669_c0_g1_i4	Species-specific	non-DE	No	NA	NA	2.83088	NA	NA
Prop_32264.0	NA	NA	NA	NA	NA	NA	NA	NA	Prop	N20.HOG0046616	TRINITY_DN62942_c2_g1_i2	Species-specific	non-DE	No	NA	NA	1.38754	NA	NA
Prop_24240.15	NA	NA	NA	NA	NA	NA	NA	NA	Prop	N20.HOG0046617	TRINITY_DN58227_c1_g1_i3	Species-specific	non-DE	No	NA	NA	2.03134	NA	NA
Prop_43696.10	NA	NA	NA	NA	NA	NA	NA	NA	Prop	N20.HOG0046618	TRINITY_DN69065_c0_g1_i1	Species-specific	non-DE	No	NA	NA	0.943943	NA	NA
Prop_29420.8	NA	NA	NA	NA	NA	NA	NA	NA	Prop	N20.HOG0046621	TRINITY_DN59115_c0_g1_i6	Homolog	non-DE	No	NA	NA	0.759387	NA	NA
Prop_5181.0	NA	NA	NA	NA	NA	NA	NA	NA	Prop	N20.HOG0047158	TRINITY_DN61094_c1_g3_i3	Species-specific	non-DE	No	NA	NA	-0.126673	NA	NA
Prop_17282.39768	NA	NA	NA	NA	NA	NA	NA	NA	Prop	N20.HOG0047162	TRINITY_DN43679_c0_g2_i1	Species-specific	non-DE	No	NA	NA	0.980739	NA	NA
Prop_17282.32579	NA	NA	NA	NA	NA	NA	NA	NA	Prop	N20.HOG0047164	TRINITY_DN66896_c1_g1_i3	Species-specific	non-DE	No	NA	NA	1.56947	NA	NA
Prop_8711.3	NA	NA	NA	NA	NA	NA	NA	NA	Prop	N20.HOG0047166	TRINITY_DN73691_c2_g1_i2	Homolog	non-DE	No	NA	NA	2.65708	NA	NA
Prop_17282.8932	NA	NA	NA	NA	NA	NA	NA	NA	Prop	N20.HOG0047167	TRINITY_DN69412_c0_g2_i2	Species-specific	non-DE	No	NA	NA	2.13995	NA	NA
Prop_35413.1	NA	NA	NA	NA	NA	NA	NA	NA	Prop	N20.HOG0047169	TRINITY_DN54655_c2_g1_i3	Species-specific	non-DE	No	NA	NA	-0.756793	NA	NA
Prop_37704.25	NA	NA	NA	NA	NA	NA	NA	NA	Prop	N20.HOG0047171	TRINITY_DN70312_c0_g1_i11	Species-specific	non-DE	No	NA	NA	1.33065	NA	NA
Prop_23613.1	NA	NA	NA	NA	NA	NA	NA	NA	Prop	N20.HOG0047172	TRINITY_DN71156_c1_g1_i9	Species-specific	non-DE	No	NA	NA	-0.422821	NA	NA
Prop_37832.1	NA	NA	NA	NA	NA	NA	NA	NA	Prop	N20.HOG0047174	TRINITY_DN58396_c0_g1_i3	Homolog	non-DE	No	NA	NA	3.11954	NA	NA
Prop_25913.20	NA	NA	NA	NA	NA	NA	NA	NA	Prop	N20.HOG0047176	TRINITY_DN65319_c2_g1_i9	Homolog	non-DE	No	NA	NA	1.48648	NA	NA
Prop_15302.2	NA	NA	NA	NA	NA	NA	NA	NA	Prop	N20.HOG0047761	TRINITY_DN44990_c0_g2_i3	Species-specific	non-DE	No	NA	NA	0.0485032	NA	NA
Prop_1337.0	NA	NA	NA	NA	NA	NA	NA	NA	Prop	N20.HOG0047762	TRINITY_DN35502_c2_g1_i3	Species-specific	non-DE	No	NA	NA	-0.775158	NA	NA
Prop_46066.6	NA	NA	NA	NA	NA	NA	NA	NA	Prop	N20.HOG0047763	TRINITY_DN65811_c0_g2_i7	Species-specific	non-DE	No	NA	NA	1.42971	NA	NA
Prop_40228.0	NA	NA	NA	NA	NA	NA	NA	NA	Prop	N20.HOG0047767	TRINITY_DN59790_c0_g1_i5	Species-specific	non-DE	No	NA	NA	0.391621	NA	NA
Prop_20160.1	NA	NA	NA	NA	NA	NA	NA	NA	Prop	N20.HOG0047771	TRINITY_DN72188_c0_g1_i10	Species-specific	non-DE	No	NA	NA	1.89827	NA	NA
Prop_17282.7869	NA	NA	NA	NA	NA	NA	NA	NA	Prop	N20.HOG0047772	TRINITY_DN71932_c0_g1_i4	Species-specific	non-DE	No	NA	NA	2.40214	NA	NA
Prop_40124.7	NA	NA	NA	NA	NA	NA	NA	NA	Prop	N20.HOG0047773	TRINITY_DN66473_c0_g1_i5	Species-specific	non-DE	No	NA	NA	2.55871	NA	NA
Prop_30974.76	NA	NA	NA	NA	NA	NA	NA	NA	Prop	N20.HOG0001118	TRINITY_DN51933_c0_g1_i1	Homolog	non-DE	No	NA	NA	3.05514	NA	NA
Prop_17282.37342	NA	NA	NA	NA	NA	NA	NA	NA	Prop	N20.HOG0001119	TRINITY_DN67649_c3_g5_i2	Homolog	non-DE	No	NA	NA	3.21536	NA	NA
Prop_17282.37237	NA	NA	NA	NA	NA	NA	NA	NA	Prop	N20.HOG0001121	TRINITY_DN50039_c3_g2_i2	Homolog	non-DE	No	NA	NA	2.03947	NA	NA
Prop_16592.1	NA	NA	NA	NA	NA	NA	NA	NA	Prop	N20.HOG0001422	TRINITY_DN53985_c2_g1_i6	Homolog	non-DE	No	NA	NA	1.47096	NA	NA
Prop_17282.32486	NA	NA	NA	NA	NA	NA	NA	NA	Prop	N20.HOG0001978	TRINITY_DN69862_c1_g1_i8	Homolog	non-DE	No	NA	NA	2.68819	NA	NA
Prop_13302.0	NA	NA	NA	NA	NA	NA	NA	NA	Prop	N20.HOG0002474	TRINITY_DN35860_c0_g1_i1	Homolog	non-DE	No	NA	NA	0.898738	NA	NA
Prop_5452.0	NA	NA	NA	NA	NA	NA	NA	NA	Prop	N20.HOG0003096	TRINITY_DN61481_c0_g1_i1	Homolog	non-DE	No	NA	NA	0.294898	NA	NA
Prop_6952.1	NA	NA	NA	NA	NA	NA	NA	NA	Prop	N20.HOG0003136	TRINITY_DN72410_c0_g1_i1	Homolog	non-DE	No	NA	NA	1.69763	NA	NA
Prop_25913.2	NA	NA	NA	NA	NA	NA	NA	NA	Prop	N20.HOG0003587	TRINITY_DN49672_c0_g3_i2	Homolog	non-DE	No	NA	NA	2.88978	NA	NA
Prop_10850.2	NA	NA	NA	NA	NA	NA	NA	NA	Prop	N20.HOG0004565	TRINITY_DN61774_c0_g1_i3	Homolog	non-DE	No	NA	NA	0.686027	NA	NA
Prop_40121.0	NA	NA	NA	NA	NA	NA	NA	NA	Prop	N20.HOG0004809	TRINITY_DN74688_c5_g2_i1	Homolog	non-DE	No	NA	NA	0.0691839	NA	NA
Prop_17282.37595	NA	NA	NA	NA	NA	NA	NA	NA	Prop	N20.HOG0005355	TRINITY_DN65922_c3_g1_i13	Homolog	non-DE	No	NA	NA	1.78648	NA	NA
Prop_33743.1	NA	NA	NA	NA	NA	NA	NA	NA	Prop	N20.HOG0005423	TRINITY_DN47082_c0_g2_i4	Homolog	non-DE	No	NA	NA	1.04949	NA	NA
Prop_20527.1	NA	NA	NA	NA	NA	NA	NA	NA	Prop	N20.HOG0005580	TRINITY_DN65721_c0_g3_i1	Homolog	non-DE	No	NA	NA	0.979477	NA	NA
Prop_34239.0	NA	NA	NA	NA	NA	NA	NA	NA	Prop	N20.HOG0005774	TRINITY_DN46588_c0_g1_i1	Homolog	non-DE	No	NA	NA	1.7249	NA	NA
Prop_37274.1	NA	NA	NA	NA	NA	NA	NA	NA	Prop	N20.HOG0007155	TRINITY_DN49735_c0_g1_i1	Homolog	non-DE	No	NA	NA	-0.105345	NA	NA
Prop_28272.1	NA	NA	NA	NA	NA	NA	NA	NA	Prop	N20.HOG0007164	TRINITY_DN52828_c2_g1_i7	Homolog	non-DE	No	NA	NA	0.932094	NA	NA
Prop_691.1	NA	NA	NA	NA	NA	NA	NA	NA	Prop	N20.HOG0008965	TRINITY_DN63878_c0_g1_i8	Homolog	non-DE	No	NA	NA	-0.329753	NA	NA
Prop_31543.0	NA	NA	NA	NA	NA	NA	NA	NA	Prop	N20.HOG0008974	TRINITY_DN58742_c0_g1_i2	Homolog	non-DE	No	NA	NA	1.9484	NA	NA
Prop_32393.0	NA	NA	NA	NA	NA	NA	NA	NA	Prop	N20.HOG0009106	TRINITY_DN53987_c2_g3_i1	Homolog	non-DE	No	NA	NA	-0.408111	NA	NA
Prop_33035.0	NA	NA	NA	NA	NA	NA	NA	NA	Prop	N20.HOG0009795	TRINITY_DN66229_c1_g1_i14	Homolog	non-DE	No	NA	NA	0.458371	NA	NA
Prop_49.0	NA	NA	NA	NA	NA	NA	NA	NA	Prop	N20.HOG0009853	TRINITY_DN74457_c1_g1_i5	Homolog	non-DE	No	NA	NA	1.44407	NA	NA
Prop_51368.4	NA	NA	NA	NA	NA	NA	NA	NA	Prop	N20.HOG0010073	TRINITY_DN72747_c0_g1_i7	Homolog	non-DE	No	NA	NA	1.87652	NA	NA
Prop_15933.0	NA	NA	NA	NA	NA	NA	NA	NA	Prop	N20.HOG0011318	TRINITY_DN36021_c0_g1_i2	Homolog	non-DE	No	NA	NA	1.90594	NA	NA
Prop_49943.1	NA	NA	NA	NA	NA	NA	NA	NA	Prop	N20.HOG0011595	TRINITY_DN61439_c0_g5_i1	Homolog	non-DE	No	NA	NA	-0.888889	NA	NA
Prop_16540.0	NA	NA	NA	NA	NA	NA	NA	NA	Prop	N20.HOG0011925	TRINITY_DN48753_c0_g1_i4	Homolog	non-DE	No	NA	NA	0.409577	NA	NA
Prop_41206.1	NA	NA	NA	NA	NA	NA	NA	NA	Prop	N20.HOG0012224	TRINITY_DN54158_c0_g2_i4	Homolog	non-DE	No	NA	NA	0.607488	NA	NA
Prop_29303.1	NA	NA	NA	NA	NA	NA	NA	NA	Prop	N20.HOG0012867	TRINITY_DN51466_c1_g3_i3	Homolog	non-DE	No	NA	NA	-0.329159	NA	NA
Prop_17282.43196	NA	NA	NA	NA	NA	NA	NA	NA	Prop	N20.HOG0012952	TRINITY_DN64970_c1_g1_i1	Homolog	non-DE	No	NA	NA	1.82621	NA	NA
Prop_14754.0	NA	NA	NA	NA	NA	NA	NA	NA	Prop	N20.HOG0013205	TRINITY_DN26162_c0_g1_i1	Homolog	non-DE	No	NA	NA	0.968263	NA	NA
Prop_17282.10083	NA	NA	NA	NA	NA	NA	NA	NA	Prop	N20.HOG0013380	TRINITY_DN42476_c2_g1_i9	Homolog	non-DE	No	NA	NA	-1.4635	NA	NA
Prop_12621.1	NA	NA	NA	NA	NA	NA	NA	NA	Prop	N20.HOG0013844	TRINITY_DN59565_c0_g1_i2	Homolog	non-DE	No	NA	NA	1.19529	NA	NA
Prop_7555.1	NA	NA	NA	NA	NA	NA	NA	NA	Prop	N20.HOG0013856	TRINITY_DN59788_c0_g1_i6	Homolog	non-DE	No	NA	NA	0.355461	NA	NA
Prop_31802.0	NA	NA	NA	NA	NA	NA	NA	NA	Prop	N20.HOG0013932	TRINITY_DN44982_c3_g1_i5	Homolog	non-DE	No	NA	NA	1.91359	NA	NA
Prop_17282.17034	NA	NA	NA	NA	NA	NA	NA	NA	Prop	N20.HOG0013978	TRINITY_DN40824_c1_g1_i8	Homolog	non-DE	No	NA	NA	1.84245	NA	NA
Prop_6404.0	NA	NA	NA	NA	NA	NA	NA	NA	Prop	N20.HOG0014951	TRINITY_DN60946_c2_g2_i6	Homolog	non-DE	No	NA	NA	1.21516	NA	NA
Prop_36288.0	NA	NA	NA	NA	NA	NA	NA	NA	Prop	N20.HOG0015070	TRINITY_DN27765_c0_g1_i1	Homolog	non-DE	No	NA	NA	0.19679	NA	NA
Prop_33046.1	NA	NA	NA	NA	NA	NA	NA	NA	Prop	N20.HOG0015091	TRINITY_DN49191_c1_g3_i1	Homolog	non-DE	No	NA	NA	2.3669	NA	NA
Prop_50138.5	NA	NA	NA	NA	NA	NA	NA	NA	Prop	N20.HOG0015510	TRINITY_DN44581_c0_g1_i2	Homolog	non-DE	No	NA	NA	2.18193	NA	NA
Prop_24957.1	NA	NA	NA	NA	NA	NA	NA	NA	Prop	N20.HOG0016341	TRINITY_DN41967_c0_g2_i1	Homolog	non-DE	No	NA	NA	0.319095	NA	NA
Prop_32697.2	NA	NA	NA	NA	NA	NA	NA	NA	Prop	N20.HOG0017878	TRINITY_DN65899_c0_g1_i6	Homolog	non-DE	No	NA	NA	1.53921	NA	NA
Prop_17282.23636	NA	NA	NA	NA	NA	NA	NA	NA	Prop	N20.HOG0018115	TRINITY_DN61874_c0_g1_i7	Homolog	non-DE	No	NA	NA	2.59288	NA	NA
Prop_21375.5	NA	NA	NA	NA	NA	NA	NA	NA	Prop	N20.HOG0018242	TRINITY_DN47912_c0_g2_i2	Homolog	non-DE	No	NA	NA	2.87783	NA	NA
Prop_25193.0	NA	NA	NA	NA	NA	NA	NA	NA	Prop	N20.HOG0018553	TRINITY_DN55052_c1_g3_i2	Homolog	non-DE	No	NA	NA	1.23793	NA	NA
Prop_37359.13	NA	NA	NA	NA	NA	NA	NA	NA	Prop	N20.HOG0019032	TRINITY_DN55813_c0_g1_i7	Homolog	non-DE	No	NA	NA	1.21578	NA	NA
Prop_10722.0	NA	NA	NA	NA	NA	NA	NA	NA	Prop	N20.HOG0019101	TRINITY_DN45833_c0_g2_i1	Homolog	non-DE	Yes	NA	NA	-0.276201	NA	NA
Prop_39890.16	NA	NA	NA	NA	NA	NA	NA	NA	Prop	N20.HOG0019448	TRINITY_DN50662_c0_g1_i11	Homolog	non-DE	No	NA	NA	1.0175	NA	NA
Prop_31701.14	NA	NA	NA	NA	NA	NA	NA	NA	Prop	N20.HOG0019555	TRINITY_DN74060_c1_g1_i1	Homolog	non-DE	No	NA	NA	0.982181	NA	NA
Prop_36345.0	NA	NA	NA	NA	NA	NA	NA	NA	Prop	N20.HOG0019827	TRINITY_DN71084_c0_g1_i1	Homolog	non-DE	No	NA	NA	0.78593	NA	NA
Prop_40582.0	NA	NA	NA	NA	NA	NA	NA	NA	Prop	N20.HOG0020292	TRINITY_DN59070_c0_g3_i1	Homolog	non-DE	No	NA	NA	1.45844	NA	NA
Prop_1480.0	NA	NA	NA	NA	NA	NA	NA	NA	Prop	N20.HOG0020505	TRINITY_DN76149_c0_g1_i1	Homolog	non-DE	No	NA	NA	0.739572	NA	NA
Prop_40793.3	NA	NA	NA	NA	NA	NA	NA	NA	Prop	N20.HOG0020646	TRINITY_DN63549_c0_g1_i11	Homolog	non-DE	No	NA	NA	2.22642	NA	NA
Prop_24047.0	NA	NA	NA	NA	NA	NA	NA	NA	Prop	N20.HOG0020654	TRINITY_DN44433_c0_g1_i1	Homolog	non-DE	No	NA	NA	-0.890598	NA	NA
Prop_17282.45757	NA	NA	NA	NA	NA	NA	NA	NA	Prop	N20.HOG0020836	TRINITY_DN61146_c0_g1_i14	Homolog	non-DE	No	NA	NA	-5.48069	NA	NA
Prop_40426.19	NA	NA	NA	NA	NA	NA	NA	NA	Prop	N20.HOG0020870	TRINITY_DN47446_c0_g1_i7	Homolog	non-DE	No	NA	NA	2.1761	NA	NA
Prop_17282.11199	NA	NA	NA	NA	NA	NA	NA	NA	Prop	N20.HOG0021195	TRINITY_DN66625_c0_g1_i13	Homolog	non-DE	No	NA	NA	1.79463	NA	NA
Prop_17282.39550	NA	NA	NA	NA	NA	NA	NA	NA	Prop	N20.HOG0021215	TRINITY_DN75691_c0_g3_i4	Homolog	non-DE	No	NA	NA	2.43024	NA	NA
Prop_11762.2	NA	NA	NA	NA	NA	NA	NA	NA	Prop	N20.HOG0021333	TRINITY_DN56614_c0_g2_i2	Homolog	non-DE	No	NA	NA	2.46895	NA	NA
Prop_44494.12	NA	NA	NA	NA	NA	NA	NA	NA	Prop	N20.HOG0021549	TRINITY_DN46064_c0_g2_i1	Homolog	non-DE	No	NA	NA	2.43801	NA	NA
Prop_28385.8	NA	NA	NA	NA	NA	NA	NA	NA	Prop	N20.HOG0021734	TRINITY_DN54835_c1_g1_i1	Homolog	non-DE	No	NA	NA	1.15713	NA	NA
Prop_38483.0	NA	NA	NA	NA	NA	NA	NA	NA	Prop	N20.HOG0022043	TRINITY_DN48680_c0_g1_i4	Homolog	non-DE	No	NA	NA	0.00888518	NA	NA
Prop_15394.0	NA	NA	NA	NA	NA	NA	NA	NA	Prop	N20.HOG0022045	TRINITY_DN51930_c0_g6_i1	Homolog	non-DE	No	NA	NA	-0.0566481	NA	NA
Prop_3419.0	NA	NA	NA	NA	NA	NA	NA	NA	Prop	N20.HOG0022344	TRINITY_DN54181_c1_g1_i1	Homolog	non-DE	No	NA	NA	0.445853	NA	NA
Prop_17282.41950	NA	NA	NA	NA	NA	NA	NA	NA	Prop	N20.HOG0022743	TRINITY_DN75220_c1_g1_i2	Homolog	non-DE	No	NA	NA	4.17437	NA	NA
Prop_36037.10	NA	NA	NA	NA	NA	NA	NA	NA	Prop	N20.HOG0022815	TRINITY_DN65660_c0_g1_i9	Homolog	non-DE	No	NA	NA	0.58951	NA	NA
Prop_49631.0	NA	NA	NA	NA	NA	NA	NA	NA	Prop	N20.HOG0023648	TRINITY_DN62153_c0_g2_i2	Homolog	non-DE	No	NA	NA	1.71191	NA	NA
Prop_31385.0	NA	NA	NA	NA	NA	NA	NA	NA	Prop	N20.HOG0023701	TRINITY_DN35618_c0_g1_i3	Homolog	non-DE	No	NA	NA	-0.20028	NA	NA
Prop_26439.0	NA	NA	NA	NA	NA	NA	NA	NA	Prop	N20.HOG0024043	TRINITY_DN53906_c0_g2_i3	Homolog	non-DE	No	NA	NA	2.29819	NA	NA
Prop_17282.6684	NA	NA	NA	NA	NA	NA	NA	NA	Prop	N20.HOG0024524	TRINITY_DN61017_c0_g4_i1	Species-specific	non-DE	No	NA	NA	2.54218	NA	NA
Prop_17282.8766	NA	NA	NA	NA	NA	NA	NA	NA	Prop	N20.HOG0025758	TRINITY_DN48667_c0_g2_i2	Homolog	non-DE	No	NA	NA	2.86741	NA	NA
Prop_18582.0	NA	NA	NA	NA	NA	NA	NA	NA	Prop	N20.HOG0026321	TRINITY_DN44652_c1_g3_i1	Homolog	non-DE	No	NA	NA	0.274906	NA	NA
Prop_27976.0	NA	NA	NA	NA	NA	NA	NA	NA	Prop	N20.HOG0028212	TRINITY_DN36515_c0_g1_i1	Homolog	non-DE	No	NA	NA	-0.0838341	NA	NA
Prop_17282.10177	NA	NA	NA	NA	NA	NA	NA	NA	Prop	N20.HOG0028757	TRINITY_DN72306_c1_g1_i6	Homolog	non-DE	No	NA	NA	2.87667	NA	NA
Prop_49173.0	NA	NA	NA	NA	NA	NA	NA	NA	Prop	N20.HOG0028766	TRINITY_DN59433_c2_g5_i1	Homolog	non-DE	No	NA	NA	1.14189	NA	NA
Prop_39356.0	NA	NA	NA	NA	NA	NA	NA	NA	Prop	N20.HOG0028767	TRINITY_DN47880_c0_g3_i3	Homolog	non-DE	No	NA	NA	1.97178	NA	NA
Prop_5257.0	NA	NA	NA	NA	NA	NA	NA	NA	Prop	N20.HOG0029220	TRINITY_DN34792_c0_g1_i2	Homolog	non-DE	No	NA	NA	0.858582	NA	NA
Prop_845.18	NA	NA	NA	NA	NA	NA	NA	NA	Prop	N20.HOG0029311	TRINITY_DN56652_c0_g1_i1	Homolog	non-DE	No	NA	NA	0.510969	NA	NA
Prop_41095.14	NA	NA	NA	NA	NA	NA	NA	NA	Prop	N20.HOG0029927	TRINITY_DN74463_c1_g1_i2	Homolog	non-DE	No	NA	NA	1.14297	NA	NA
Prop_20924.1	NA	NA	NA	NA	NA	NA	NA	NA	Prop	N20.HOG0030254	TRINITY_DN58654_c0_g1_i2	Homolog	non-DE	No	NA	NA	1.75764	NA	NA
Prop_41613.0	NA	NA	NA	NA	NA	NA	NA	NA	Prop	N20.HOG0030489	TRINITY_DN67978_c0_g2_i1	Homolog	non-DE	No	NA	NA	2.97726	NA	NA
Prop_50964.0	NA	NA	NA	NA	NA	NA	NA	NA	Prop	N20.HOG0030502	TRINITY_DN60173_c4_g1_i1	Homolog	non-DE	No	NA	NA	2.41317	NA	NA
Prop_42251.2	NA	NA	NA	NA	NA	NA	NA	NA	Prop	N20.HOG0031423	TRINITY_DN57175_c2_g1_i5	Homolog	non-DE	No	NA	NA	0.536107	NA	NA
Prop_22535.2	NA	NA	NA	NA	NA	NA	NA	NA	Prop	N20.HOG0032095	TRINITY_DN48953_c0_g1_i6	Homolog	non-DE	No	NA	NA	1.91583	NA	NA
Prop_9663.2	NA	NA	NA	NA	NA	NA	NA	NA	Prop	N20.HOG0032330	TRINITY_DN51771_c0_g1_i1	Homolog	non-DE	No	NA	NA	-0.827824	NA	NA
Prop_17282.9852	NA	NA	NA	NA	NA	NA	NA	NA	Prop	N20.HOG0032349	TRINITY_DN42524_c0_g1_i8	Homolog	non-DE	No	NA	NA	0.17724	NA	NA
Prop_30337.12	NA	NA	NA	NA	NA	NA	NA	NA	Prop	N20.HOG0032907	TRINITY_DN51084_c0_g1_i6	Homolog	non-DE	No	NA	NA	-2.26786	NA	NA
Prop_12056.8	NA	NA	NA	NA	NA	NA	NA	NA	Prop	N20.HOG0033211	TRINITY_DN74405_c3_g3_i1	Homolog	non-DE	No	NA	NA	2.28256	NA	NA
Prop_20400.0	NA	NA	NA	NA	NA	NA	NA	NA	Prop	N20.HOG0033457	TRINITY_DN58873_c0_g3_i2	Homolog	non-DE	No	NA	NA	3.29897	NA	NA
Prop_24307.1	NA	NA	NA	NA	NA	NA	NA	NA	Prop	N20.HOG0034679	TRINITY_DN58366_c0_g1_i6	Homolog	non-DE	No	NA	NA	2.49977	NA	NA
Prop_51406.14	NA	NA	NA	NA	NA	NA	NA	NA	Prop	N20.HOG0034825	TRINITY_DN66638_c0_g1_i3	Homolog	non-DE	No	NA	NA	1.57676	NA	NA
Prop_28085.0	NA	NA	NA	NA	NA	NA	NA	NA	Prop	N20.HOG0035342	TRINITY_DN64969_c1_g1_i1	Homolog	non-DE	No	NA	NA	1.90608	NA	NA
Prop_40256.0	NA	NA	NA	NA	NA	NA	NA	NA	Prop	N20.HOG0035599	TRINITY_DN42523_c0_g1_i1	Homolog	non-DE	No	NA	NA	0.291153	NA	NA
Prop_14994.0	NA	NA	NA	NA	NA	NA	NA	NA	Prop	N20.HOG0035631	TRINITY_DN64328_c4_g2_i1	Homolog	non-DE	No	NA	NA	2.5426	NA	NA
Prop_17282.12647	NA	NA	NA	NA	NA	NA	NA	NA	Prop	N20.HOG0035636	TRINITY_DN53237_c0_g1_i3	Homolog	non-DE	No	NA	NA	3.14247	NA	NA
Prop_30943.1	NA	NA	NA	NA	NA	NA	NA	NA	Prop	N20.HOG0036503	TRINITY_DN63288_c1_g4_i5	Homolog	non-DE	No	NA	NA	1.69813	NA	NA
Prop_41270.2	NA	NA	NA	NA	NA	NA	NA	NA	Prop	N20.HOG0036509	TRINITY_DN51331_c2_g2_i1	Homolog	non-DE	No	NA	NA	1.67188	NA	NA
Prop_14044.0	NA	NA	NA	NA	NA	NA	NA	NA	Prop	N20.HOG0036552	TRINITY_DN36864_c0_g1_i1	Homolog	non-DE	No	NA	NA	0.165914	NA	NA
Prop_17282.14827	NA	NA	NA	NA	NA	NA	NA	NA	Prop	N20.HOG0036634	TRINITY_DN72714_c0_g2_i1	Homolog	non-DE	No	NA	NA	1.16473	NA	NA
Prop_45142.3	NA	NA	NA	NA	NA	NA	NA	NA	Prop	N20.HOG0036731	TRINITY_DN71605_c0_g1_i3	Homolog	non-DE	No	NA	NA	2.64596	NA	NA
Prop_43277.1	NA	NA	NA	NA	NA	NA	NA	NA	Prop	N20.HOG0037198	TRINITY_DN63435_c0_g1_i9	Homolog	non-DE	No	NA	NA	1.39287	NA	NA
Prop_36014.0	NA	NA	NA	NA	NA	NA	NA	NA	Prop	N20.HOG0037263	TRINITY_DN38119_c0_g1_i1	Homolog	non-DE	No	NA	NA	-0.656781	NA	NA
Prop_39120.4	NA	NA	NA	NA	NA	NA	NA	NA	Prop	N20.HOG0037267	TRINITY_DN54686_c0_g1_i1	Homolog	non-DE	No	NA	NA	3.16824	NA	NA
Prop_2953.49	NA	NA	NA	NA	NA	NA	NA	NA	Prop	N20.HOG0037282	TRINITY_DN55408_c1_g3_i1	Homolog	non-DE	No	NA	NA	0.0923411	NA	NA
Prop_17282.42248	NA	NA	NA	NA	NA	NA	NA	NA	Prop	N20.HOG0037803	TRINITY_DN48296_c0_g1_i2	Homolog	non-DE	No	NA	NA	2.73961	NA	NA
Prop_27083.1	NA	NA	NA	NA	NA	NA	NA	NA	Prop	N20.HOG0038012	TRINITY_DN48537_c0_g1_i3	Homolog	non-DE	No	NA	NA	-0.355017	NA	NA
Prop_4947.5	NA	NA	NA	NA	NA	NA	NA	NA	Prop	N20.HOG0038312	TRINITY_DN61415_c0_g1_i14	Homolog	non-DE	No	NA	NA	0.0875821	NA	NA
Prop_17282.21358	NA	NA	NA	NA	NA	NA	NA	NA	Prop	N20.HOG0038317	TRINITY_DN64104_c0_g2_i6	Homolog	non-DE	No	NA	NA	0.526623	NA	NA
Prop_32122.1	NA	NA	NA	NA	NA	NA	NA	NA	Prop	N20.HOG0038494	TRINITY_DN49422_c2_g1_i3	Homolog	non-DE	No	NA	NA	1.71755	NA	NA
Prop_17282.6553	NA	NA	NA	NA	NA	NA	NA	NA	Prop	N20.HOG0038730	TRINITY_DN48525_c0_g1_i3	Homolog	non-DE	No	NA	NA	3.85031	NA	NA
Prop_3506.0	NA	NA	NA	NA	NA	NA	NA	NA	Prop	N20.HOG0038759	TRINITY_DN48644_c0_g4_i1	Species-specific	non-DE	No	NA	NA	-0.258617	NA	NA
Prop_17282.33083	NA	NA	NA	NA	NA	NA	NA	NA	Prop	N20.HOG0038964	TRINITY_DN51001_c0_g3_i3	Homolog	non-DE	No	NA	NA	1.66288	NA	NA
Prop_28708.0	NA	NA	NA	NA	NA	NA	NA	NA	Prop	N20.HOG0038984	TRINITY_DN56829_c0_g2_i1	Homolog	non-DE	No	NA	NA	2.35757	NA	NA
Prop_12547.20	NA	NA	NA	NA	NA	NA	NA	NA	Prop	N20.HOG0039312	TRINITY_DN50512_c0_g1_i5	Homolog	non-DE	No	NA	NA	2.35688	NA	NA
Prop_41786.13	NA	NA	NA	NA	NA	NA	NA	NA	Prop	N20.HOG0039555	TRINITY_DN62126_c0_g1_i1	Homolog	non-DE	No	NA	NA	1.0892	NA	NA
Prop_8638.5	NA	NA	NA	NA	NA	NA	NA	NA	Prop	N20.HOG0039569	TRINITY_DN47351_c0_g1_i1	Homolog	non-DE	No	NA	NA	1.83038	NA	NA
Prop_6262.2	NA	NA	NA	NA	NA	NA	NA	NA	Prop	N20.HOG0039570	TRINITY_DN70227_c0_g1_i2	Species-specific	non-DE	No	NA	NA	2.37556	NA	NA
Prop_8615.16	NA	NA	NA	NA	NA	NA	NA	NA	Prop	N20.HOG0039705	TRINITY_DN74781_c3_g2_i1	Homolog	non-DE	No	NA	NA	1.41938	NA	NA
Prop_25185.3	NA	NA	NA	NA	NA	NA	NA	NA	Prop	N20.HOG0039791	TRINITY_DN62371_c1_g2_i4	Homolog	non-DE	No	NA	NA	2.37309	NA	NA
Prop_17282.45679	NA	NA	NA	NA	NA	NA	NA	NA	Prop	N20.HOG0039837	TRINITY_DN61032_c0_g1_i4	Homolog	non-DE	No	NA	NA	1.98984	NA	NA
Prop_17282.4378	NA	NA	NA	NA	NA	NA	NA	NA	Prop	N20.HOG0039873	TRINITY_DN74642_c3_g1_i6	Homolog	non-DE	No	NA	NA	0.605169	NA	NA
Prop_667.2	NA	NA	NA	NA	NA	NA	NA	NA	Prop	N20.HOG0040041	TRINITY_DN68615_c0_g1_i9	Homolog	non-DE	No	NA	NA	-0.0812662	NA	NA
Prop_48666.7	NA	NA	NA	NA	NA	NA	NA	NA	Prop	N20.HOG0040093	TRINITY_DN43767_c0_g1_i4	Homolog	non-DE	No	NA	NA	1.33645	NA	NA
Prop_2020.57	NA	NA	NA	NA	NA	NA	NA	NA	Prop	N20.HOG0040149	TRINITY_DN49881_c0_g1_i1	Homolog	non-DE	No	NA	NA	3.08066	NA	NA
Prop_35433.2	NA	NA	NA	NA	NA	NA	NA	NA	Prop	N20.HOG0040263	TRINITY_DN52801_c0_g1_i3	Homolog	non-DE	No	NA	NA	1.6581	NA	NA
Prop_43580.7	NA	NA	NA	NA	NA	NA	NA	NA	Prop	N20.HOG0040305	TRINITY_DN43819_c0_g1_i3	Homolog	non-DE	No	NA	NA	2.35265	NA	NA
Prop_33056.0	NA	NA	NA	NA	NA	NA	NA	NA	Prop	N20.HOG0040374	TRINITY_DN60528_c1_g2_i11	Homolog	non-DE	No	NA	NA	-1.34522	NA	NA
Prop_19200.0	NA	NA	NA	NA	NA	NA	NA	NA	Prop	N20.HOG0040447	TRINITY_DN55839_c0_g3_i1	Homolog	non-DE	No	NA	NA	1.05665	NA	NA
Prop_13040.0	NA	NA	NA	NA	NA	NA	NA	NA	Prop	N20.HOG0040452	TRINITY_DN63218_c0_g2_i3	Species-specific	non-DE	No	NA	NA	-0.051806	NA	NA
Prop_40307.1	NA	NA	NA	NA	NA	NA	NA	NA	Prop	N20.HOG0040508	TRINITY_DN54104_c0_g1_i2	Homolog	non-DE	No	NA	NA	1.53659	NA	NA
Prop_37375.4	NA	NA	NA	NA	NA	NA	NA	NA	Prop	N20.HOG0040568	TRINITY_DN64315_c1_g2_i6	Homolog	non-DE	No	NA	NA	1.07459	NA	NA
Prop_17282.35495	NA	NA	NA	NA	NA	NA	NA	NA	Prop	N20.HOG0040673	TRINITY_DN73334_c1_g1_i8	Homolog	non-DE	No	NA	NA	2.57064	NA	NA
Prop_17282.34925	NA	NA	NA	NA	NA	NA	NA	NA	Prop	N20.HOG0040683	TRINITY_DN56770_c1_g2_i3	Homolog	non-DE	No	NA	NA	2.69832	NA	NA
Prop_17282.36021	NA	NA	NA	NA	NA	NA	NA	NA	Prop	N20.HOG0040874	TRINITY_DN54862_c0_g1_i5	Homolog	non-DE	No	NA	NA	1.98505	NA	NA
Prop_37400.0	NA	NA	NA	NA	NA	NA	NA	NA	Prop	N20.HOG0040944	TRINITY_DN65255_c3_g1_i4	Species-specific	non-DE	No	NA	NA	0.177277	NA	NA
Prop_4620.0	NA	NA	NA	NA	NA	NA	NA	NA	Prop	N20.HOG0041260	TRINITY_DN53620_c2_g1_i6	Species-specific	non-DE	No	NA	NA	1.35451	NA	NA
Prop_11573.0	NA	NA	NA	NA	NA	NA	NA	NA	Prop	N20.HOG0041262	TRINITY_DN54950_c0_g2_i1	Species-specific	non-DE	No	NA	NA	3.08129	NA	NA
Prop_13644.0	NA	NA	NA	NA	NA	NA	NA	NA	Prop	N20.HOG0041263	TRINITY_DN61650_c1_g2_i9	Species-specific	non-DE	No	NA	NA	2.84617	NA	NA
Prop_24232.1	NA	NA	NA	NA	NA	NA	NA	NA	Prop	N20.HOG0041481	TRINITY_DN49519_c0_g1_i6	Homolog	non-DE	No	NA	NA	2.0025	NA	NA
Prop_25913.12	NA	NA	NA	NA	NA	NA	NA	NA	Prop	N20.HOG0041494	TRINITY_DN60712_c2_g1_i4	Homolog	non-DE	No	NA	NA	0.7831	NA	NA
Prop_8833.1	NA	NA	NA	NA	NA	NA	NA	NA	Prop	N20.HOG0041502	TRINITY_DN59179_c1_g2_i2	Homolog	non-DE	No	NA	NA	0.847588	NA	NA
Prop_17282.42965	NA	NA	NA	NA	NA	NA	NA	NA	Prop	N20.HOG0041514	TRINITY_DN58121_c0_g1_i1	Homolog	non-DE	No	NA	NA	1.9583	NA	NA
Prop_6111.4	NA	NA	NA	NA	NA	NA	NA	NA	Prop	N20.HOG0041697	TRINITY_DN64652_c0_g1_i9	Homolog	non-DE	No	NA	NA	1.08824	NA	NA
Prop_2258.4	NA	NA	NA	NA	NA	NA	NA	NA	Prop	N20.HOG0042104	TRINITY_DN68218_c1_g1_i3	Homolog	non-DE	No	NA	NA	-0.710799	NA	NA
Prop_17282.33945	NA	NA	NA	NA	NA	NA	NA	NA	Prop	N20.HOG0042126	TRINITY_DN60419_c0_g1_i1	Homolog	non-DE	No	NA	NA	3.29499	NA	NA
Prop_44484.4	NA	NA	NA	NA	NA	NA	NA	NA	Prop	N20.HOG0042373	TRINITY_DN61573_c1_g1_i8	Homolog	non-DE	No	NA	NA	2.18144	NA	NA
Prop_13343.9	NA	NA	NA	NA	NA	NA	NA	NA	Prop	N20.HOG0042377	TRINITY_DN47744_c1_g1_i4	Homolog	non-DE	No	NA	NA	0.617713	NA	NA
Prop_49328.0	NA	NA	NA	NA	NA	NA	NA	NA	Prop	N20.HOG0042405	TRINITY_DN59016_c0_g4_i1	Homolog	non-DE	No	NA	NA	2.02963	NA	NA
Prop_30842.0	NA	NA	NA	NA	NA	NA	NA	NA	Prop	N20.HOG0042435	TRINITY_DN56115_c2_g1_i3	Species-specific	non-DE	No	NA	NA	1.36772	NA	NA
Prop_17282.17229	NA	NA	NA	NA	NA	NA	NA	NA	Prop	N20.HOG0042437	TRINITY_DN52199_c2_g4_i1	Homolog	non-DE	No	NA	NA	4.18403	NA	NA
Prop_17987.2	NA	NA	NA	NA	NA	NA	NA	NA	Prop	N20.HOG0042700	TRINITY_DN70589_c1_g1_i8	Homolog	non-DE	No	NA	NA	0.896201	NA	NA
Prop_50778.6	NA	NA	NA	NA	NA	NA	NA	NA	Prop	N20.HOG0042777	TRINITY_DN74858_c3_g2_i3	Species-specific	non-DE	No	NA	NA	1.94776	NA	NA
Prop_42748.3	NA	NA	NA	NA	NA	NA	NA	NA	Prop	N20.HOG0042779	TRINITY_DN61165_c1_g2_i7	Species-specific	non-DE	No	NA	NA	0.330454	NA	NA
Prop_19107.14	NA	NA	NA	NA	NA	NA	NA	NA	Prop	N20.HOG0043112	TRINITY_DN75282_c0_g1_i2	Homolog	non-DE	No	NA	NA	-2.69617	NA	NA
Prop_20590.6	NA	NA	NA	NA	NA	NA	NA	NA	Prop	N20.HOG0043130	TRINITY_DN48166_c0_g3_i1	Homolog	non-DE	No	NA	NA	2.97935	NA	NA
Prop_34741.0	NA	NA	NA	NA	NA	NA	NA	NA	Prop	N20.HOG0043133	TRINITY_DN53407_c0_g1_i1	Homolog	non-DE	No	NA	NA	0.585271	NA	NA
Prop_14191.0	NA	NA	NA	NA	NA	NA	NA	NA	Prop	N20.HOG0043429	TRINITY_DN45987_c0_g1_i1	Homolog	non-DE	No	NA	NA	-0.330427	NA	NA
Prop_16428.8	NA	NA	NA	NA	NA	NA	NA	NA	Prop	N20.HOG0043452	TRINITY_DN73853_c2_g1_i1	Homolog	non-DE	No	NA	NA	1.73784	NA	NA
Prop_17282.12208	NA	NA	NA	NA	NA	NA	NA	NA	Prop	N20.HOG0043473	TRINITY_DN45729_c2_g1_i4	Homolog	non-DE	No	NA	NA	3.8414	NA	NA
Prop_17282.15912	NA	NA	NA	NA	NA	NA	NA	NA	Prop	N20.HOG0043818	TRINITY_DN51875_c1_g2_i1	Homolog	non-DE	No	NA	NA	3.43282	NA	NA
Prop_17282.39386	NA	NA	NA	NA	NA	NA	NA	NA	Prop	N20.HOG0043829	TRINITY_DN53373_c0_g3_i2	Homolog	non-DE	No	NA	NA	3.19917	NA	NA
Prop_40383.0	NA	NA	NA	NA	NA	NA	NA	NA	Prop	N20.HOG0043858	TRINITY_DN67368_c0_g2_i1	Species-specific	non-DE	No	NA	NA	2.09508	NA	NA
Prop_13545.0	NA	NA	NA	NA	NA	NA	NA	NA	Prop	N20.HOG0043859	TRINITY_DN64800_c2_g2_i6	Species-specific	non-DE	No	NA	NA	0.689094	NA	NA
Prop_5945.0	NA	NA	NA	NA	NA	NA	NA	NA	Prop	N20.HOG0043860	TRINITY_DN62253_c0_g1_i1	Species-specific	non-DE	No	NA	NA	-0.125163	NA	NA
Prop_9607.5	NA	NA	NA	NA	NA	NA	NA	NA	Prop	N20.HOG0044112	TRINITY_DN47202_c1_g1_i5	Homolog	non-DE	No	NA	NA	0.807968	NA	NA
Prop_17282.38574	NA	NA	NA	NA	NA	NA	NA	NA	Prop	N20.HOG0044270	TRINITY_DN56349_c2_g1_i2	Species-specific	non-DE	No	NA	NA	1.47661	NA	NA
Prop_41585.1	NA	NA	NA	NA	NA	NA	NA	NA	Prop	N20.HOG0044271	TRINITY_DN36382_c1_g1_i2	Species-specific	non-DE	No	NA	NA	-1.01579	NA	NA
Prop_17282.8810	NA	NA	NA	NA	NA	NA	NA	NA	Prop	N20.HOG0044274	TRINITY_DN67938_c3_g4_i3	Species-specific	non-DE	No	NA	NA	0.882653	NA	NA
Prop_17282.6351	NA	NA	NA	NA	NA	NA	NA	NA	Prop	N20.HOG0044275	TRINITY_DN75463_c0_g1_i4	Homolog	non-DE	No	NA	NA	2.99703	NA	NA
Prop_17282.30122	NA	NA	NA	NA	NA	NA	NA	NA	Prop	N20.HOG0044419	TRINITY_DN52702_c4_g1_i1	Homolog	non-DE	No	NA	NA	1.88293	NA	NA
Prop_29464.0	NA	NA	NA	NA	NA	NA	NA	NA	Prop	N20.HOG0044690	TRINITY_DN62326_c0_g1_i1	Species-specific	non-DE	No	NA	NA	0.813559	NA	NA
Prop_7462.16	NA	NA	NA	NA	NA	NA	NA	NA	Prop	N20.HOG0044694	TRINITY_DN59052_c1_g1_i2	Homolog	non-DE	No	NA	NA	-0.304355	NA	NA
Prop_45480.2	NA	NA	NA	NA	NA	NA	NA	NA	Prop	N20.HOG0044695	TRINITY_DN54389_c1_g1_i2	Species-specific	non-DE	No	NA	NA	0.600052	NA	NA
Prop_47482.2	NA	NA	NA	NA	NA	NA	NA	NA	Prop	N20.HOG0045099	TRINITY_DN54067_c0_g1_i2	Homolog	non-DE	No	NA	NA	1.39992	NA	NA
Prop_43422.1	NA	NA	NA	NA	NA	NA	NA	NA	Prop	N20.HOG0045121	TRINITY_DN36324_c0_g2_i1	Species-specific	non-DE	No	NA	NA	0.779524	NA	NA
Prop_24838.0	NA	NA	NA	NA	NA	NA	NA	NA	Prop	N20.HOG0045122	TRINITY_DN51097_c2_g1_i2	Species-specific	non-DE	No	NA	NA	2.27986	NA	NA
Prop_34418.0	NA	NA	NA	NA	NA	NA	NA	NA	Prop	N20.HOG0045126	TRINITY_DN64883_c0_g1_i8	Species-specific	non-DE	No	NA	NA	1.08823	NA	NA
Prop_49567.0	NA	NA	NA	NA	NA	NA	NA	NA	Prop	N20.HOG0045127	TRINITY_DN71396_c1_g1_i1	Species-specific	non-DE	No	NA	NA	1.23581	NA	NA
Prop_17282.41628	NA	NA	NA	NA	NA	NA	NA	NA	Prop	N20.HOG0045128	TRINITY_DN52114_c1_g1_i4	Species-specific	non-DE	No	NA	NA	2.60984	NA	NA
Prop_17282.12501	NA	NA	NA	NA	NA	NA	NA	NA	Prop	N20.HOG0045129	TRINITY_DN54068_c0_g1_i3	Species-specific	non-DE	No	NA	NA	4.47549	NA	NA
Prop_17282.785	NA	NA	NA	NA	NA	NA	NA	NA	Prop	N20.HOG0045130	TRINITY_DN55963_c2_g4_i1	Species-specific	non-DE	No	NA	NA	0.52298	NA	NA
Prop_17282.1938	NA	NA	NA	NA	NA	NA	NA	NA	Prop	N20.HOG0045372	TRINITY_DN75509_c7_g1_i7	Homolog	non-DE	No	NA	NA	1.15936	NA	NA
Prop_13955.0	NA	NA	NA	NA	NA	NA	NA	NA	Prop	N20.HOG0045551	TRINITY_DN70647_c0_g4_i1	Homolog	non-DE	No	NA	NA	3.05702	NA	NA
Prop_46244.2	NA	NA	NA	NA	NA	NA	NA	NA	Prop	N20.HOG0045555	TRINITY_DN75783_c3_g2_i1	Species-specific	non-DE	No	NA	NA	0.134251	NA	NA
Prop_21040.1	NA	NA	NA	NA	NA	NA	NA	NA	Prop	N20.HOG0045558	TRINITY_DN50050_c0_g3_i1	Species-specific	non-DE	No	NA	NA	1.54543	NA	NA
Prop_7518.20	NA	NA	NA	NA	NA	NA	NA	NA	Prop	N20.HOG0045559	TRINITY_DN53716_c1_g2_i2	Species-specific	non-DE	No	NA	NA	2.03712	NA	NA
Prop_15410.6	NA	NA	NA	NA	NA	NA	NA	NA	Prop	N20.HOG0045855	TRINITY_DN56069_c0_g1_i16	Homolog	non-DE	No	NA	NA	1.82602	NA	NA
Prop_17282.2826	NA	NA	NA	NA	NA	NA	NA	NA	Prop	N20.HOG0046006	TRINITY_DN51804_c0_g2_i1	Homolog	non-DE	No	NA	NA	-0.786086	NA	NA
Prop_324.0	NA	NA	NA	NA	NA	NA	NA	NA	Prop	N20.HOG0046041	TRINITY_DN50489_c0_g2_i1	Species-specific	non-DE	No	NA	NA	1.70385	NA	NA
Prop_19093.11	NA	NA	NA	NA	NA	NA	NA	NA	Prop	N20.HOG0046044	TRINITY_DN71643_c0_g1_i15	Species-specific	non-DE	No	NA	NA	1.66451	NA	NA
Prop_37558.13	NA	NA	NA	NA	NA	NA	NA	NA	Prop	N20.HOG0046045	TRINITY_DN75757_c2_g1_i3	Species-specific	non-DE	No	NA	NA	2.23627	NA	NA
Prop_32523.0	NA	NA	NA	NA	NA	NA	NA	NA	Prop	N20.HOG0046049	TRINITY_DN61679_c0_g1_i4	Species-specific	non-DE	No	NA	NA	0.0195072	NA	NA
Prop_25823.0	NA	NA	NA	NA	NA	NA	NA	NA	Prop	N20.HOG0046050	TRINITY_DN61250_c0_g2_i2	Species-specific	non-DE	No	NA	NA	1.47549	NA	NA
Prop_17282.25507	NA	NA	NA	NA	NA	NA	NA	NA	Prop	N20.HOG0046052	TRINITY_DN53110_c0_g1_i3	Species-specific	non-DE	No	NA	NA	2.41292	NA	NA
Prop_5957.0	NA	NA	NA	NA	NA	NA	NA	NA	Prop	N20.HOG0046054	TRINITY_DN64114_c1_g2_i1	Species-specific	non-DE	No	NA	NA	0.838108	NA	NA
Prop_17282.1963	NA	NA	NA	NA	NA	NA	NA	NA	Prop	N20.HOG0046055	TRINITY_DN74954_c1_g2_i3	Species-specific	non-DE	No	NA	NA	2.48516	NA	NA
Prop_36103.6	NA	NA	NA	NA	NA	NA	NA	NA	Prop	N20.HOG0046056	TRINITY_DN62801_c0_g2_i5	Homolog	non-DE	No	NA	NA	1.49406	NA	NA
Prop_17282.32094	NA	NA	NA	NA	NA	NA	NA	NA	Prop	N20.HOG0046472	TRINITY_DN47225_c0_g1_i9	Homolog	non-DE	No	NA	NA	2.50594	NA	NA
Prop_10134.0	NA	NA	NA	NA	NA	NA	NA	NA	Prop	N20.HOG0046510	TRINITY_DN61133_c0_g1_i2	Homolog	non-DE	No	NA	NA	2.31301	NA	NA
Prop_8573.14	NA	NA	NA	NA	NA	NA	NA	NA	Prop	N20.HOG0046596	TRINITY_DN54762_c1_g2_i5	Homolog	non-DE	No	NA	NA	1.80528	NA	NA
Prop_18282.0	NA	NA	NA	NA	NA	NA	NA	NA	Prop	N20.HOG0046602	TRINITY_DN61094_c0_g1_i1	Species-specific	non-DE	No	NA	NA	0.0842819	NA	NA
Prop_45690.1	NA	NA	NA	NA	NA	NA	NA	NA	Prop	N20.HOG0046605	TRINITY_DN50053_c0_g1_i6	Homolog	non-DE	No	NA	NA	-0.298405	NA	NA
Prop_49861.5	NA	NA	NA	NA	NA	NA	NA	NA	Prop	N20.HOG0046606	TRINITY_DN66410_c0_g1_i1	Species-specific	non-DE	No	NA	NA	2.55532	NA	NA
Prop_46059.7	NA	NA	NA	NA	NA	NA	NA	NA	Prop	N20.HOG0046607	TRINITY_DN58976_c0_g2_i1	Species-specific	non-DE	No	NA	NA	0.366743	NA	NA
Prop_47567.0	NA	NA	NA	NA	NA	NA	NA	NA	Prop	N20.HOG0046616	TRINITY_DN68559_c0_g3_i1	Species-specific	non-DE	No	NA	NA	1.91238	NA	NA
Prop_24240.0	NA	NA	NA	NA	NA	NA	NA	NA	Prop	N20.HOG0046617	TRINITY_DN62931_c0_g5_i3	Species-specific	non-DE	No	NA	NA	1.80374	NA	NA
Prop_43696.9	NA	NA	NA	NA	NA	NA	NA	NA	Prop	N20.HOG0046618	TRINITY_DN69065_c0_g1_i5	Species-specific	non-DE	No	NA	NA	-1.51305	NA	NA
Prop_6194.4	NA	NA	NA	NA	NA	NA	NA	NA	Prop	N20.HOG0046620	TRINITY_DN60693_c1_g2_i3	Species-specific	non-DE	No	NA	NA	1.70579	NA	NA
Prop_5181.1	NA	NA	NA	NA	NA	NA	NA	NA	Prop	N20.HOG0047158	TRINITY_DN61094_c1_g3_i6	Species-specific	non-DE	No	NA	NA	-0.0583213	NA	NA
Prop_17282.39769	NA	NA	NA	NA	NA	NA	NA	NA	Prop	N20.HOG0047162	TRINITY_DN43679_c0_g2_i2	Species-specific	non-DE	No	NA	NA	0.346221	NA	NA
Prop_11649.12	NA	NA	NA	NA	NA	NA	NA	NA	Prop	N20.HOG0047163	TRINITY_DN74079_c1_g1_i3	Species-specific	non-DE	No	NA	NA	0.961185	NA	NA
Prop_35413.2	NA	NA	NA	NA	NA	NA	NA	NA	Prop	N20.HOG0047169	TRINITY_DN54655_c2_g1_i4	Species-specific	non-DE	No	NA	NA	0.00320115	NA	NA
Prop_37704.23	NA	NA	NA	NA	NA	NA	NA	NA	Prop	N20.HOG0047171	TRINITY_DN70312_c0_g1_i7	Species-specific	non-DE	No	NA	NA	0.0938151	NA	NA
Prop_25913.29	NA	NA	NA	NA	NA	NA	NA	NA	Prop	N20.HOG0047176	TRINITY_DN61501_c0_g1_i8	Homolog	non-DE	No	NA	NA	1.77236	NA	NA
Prop_17282.34317	NA	NA	NA	NA	NA	NA	NA	NA	Prop	N20.HOG0000783	TRINITY_DN69410_c1_g2_i6	Homolog	non-DE	No	NA	NA	2.91507	NA	NA
Prop_30974.45	NA	NA	NA	NA	NA	NA	NA	NA	Prop	N20.HOG0001118	TRINITY_DN67511_c1_g3_i1	Homolog	non-DE	No	NA	NA	3.4207	NA	NA
Prop_5452.5	NA	NA	NA	NA	NA	NA	NA	NA	Prop	N20.HOG0003096	TRINITY_DN65348_c0_g2_i4	Homolog	non-DE	No	NA	NA	-2.16204	NA	NA
Prop_5383.0	NA	NA	NA	NA	NA	NA	NA	NA	Prop	N20.HOG0003107	TRINITY_DN56747_c1_g2_i1	Homolog	non-DE	No	NA	NA	1.32094	NA	NA
Prop_7132.2	NA	NA	NA	NA	NA	NA	NA	NA	Prop	N20.HOG0004566	TRINITY_DN64716_c1_g1_i2	Homolog	non-DE	No	NA	NA	0.325461	NA	NA
Prop_40121.1	NA	NA	NA	NA	NA	NA	NA	NA	Prop	N20.HOG0004809	TRINITY_DN74688_c5_g2_i2	Homolog	non-DE	No	NA	NA	0.965001	NA	NA
Prop_18824.2	NA	NA	NA	NA	NA	NA	NA	NA	Prop	N20.HOG0004874	TRINITY_DN73376_c2_g1_i10	Homolog	non-DE	No	NA	NA	0.154467	NA	NA
Prop_17282.37639	NA	NA	NA	NA	NA	NA	NA	NA	Prop	N20.HOG0005355	TRINITY_DN61264_c1_g1_i2	Homolog	non-DE	No	NA	NA	2.38289	NA	NA
Prop_20527.0	NA	NA	NA	NA	NA	NA	NA	NA	Prop	N20.HOG0005580	TRINITY_DN65721_c0_g3_i3	Homolog	non-DE	No	NA	NA	2.00825	NA	NA
Prop_27689.1	NA	NA	NA	NA	NA	NA	NA	NA	Prop	N20.HOG0005582	TRINITY_DN57558_c2_g1_i7	Homolog	non-DE	No	NA	NA	2.13269	NA	NA
Prop_36348.12	NA	NA	NA	NA	NA	NA	NA	NA	Prop	N20.HOG0005701	TRINITY_DN69797_c1_g3_i2	Homolog	non-DE	No	NA	NA	1.76687	NA	NA
Prop_22028.0	NA	NA	NA	NA	NA	NA	NA	NA	Prop	N20.HOG0005770	TRINITY_DN19853_c0_g1_i1	Homolog	non-DE	No	NA	NA	0.322999	NA	NA
Prop_37274.0	NA	NA	NA	NA	NA	NA	NA	NA	Prop	N20.HOG0007155	TRINITY_DN49735_c0_g1_i3	Homolog	non-DE	No	NA	NA	1.62565	NA	NA
Prop_18172.0	NA	NA	NA	NA	NA	NA	NA	NA	Prop	N20.HOG0007164	TRINITY_DN48701_c0_g2_i1	Homolog	non-DE	No	NA	NA	1.36606	NA	NA
Prop_24497.0	NA	NA	NA	NA	NA	NA	NA	NA	Prop	N20.HOG0007327	TRINITY_DN70920_c1_g1_i1	Homolog	non-DE	No	NA	NA	0.440909	NA	NA
Prop_17282.13695	NA	NA	NA	NA	NA	NA	NA	NA	Prop	N20.HOG0007993	TRINITY_DN75790_c3_g1_i10	Homolog	non-DE	No	NA	NA	2.14258	NA	NA
Prop_43148.9	NA	NA	NA	NA	NA	NA	NA	NA	Prop	N20.HOG0008020	TRINITY_DN72272_c1_g2_i10	Homolog	non-DE	No	NA	NA	1.00997	NA	NA
Prop_18235.0	NA	NA	NA	NA	NA	NA	NA	NA	Prop	N20.HOG0008373	TRINITY_DN56126_c0_g1_i1	Homolog	non-DE	No	NA	NA	1.84717	NA	NA
Prop_10119.1	NA	NA	NA	NA	NA	NA	NA	NA	Prop	N20.HOG0008965	TRINITY_DN46324_c0_g1_i3	Homolog	non-DE	No	NA	NA	-0.810072	NA	NA
Prop_8114.0	NA	NA	NA	NA	NA	NA	NA	NA	Prop	N20.HOG0008974	TRINITY_DN7637_c0_g1_i1	Homolog	non-DE	No	NA	NA	-0.274171	NA	NA
Prop_17282.11851	NA	NA	NA	NA	NA	NA	NA	NA	Prop	N20.HOG0009014	TRINITY_DN65094_c0_g1_i5	Homolog	non-DE	No	NA	NA	2.87263	NA	NA
Prop_13954.1	NA	NA	NA	NA	NA	NA	NA	NA	Prop	N20.HOG0009106	TRINITY_DN54423_c4_g1_i3	Homolog	non-DE	No	NA	NA	1.53218	NA	NA
Prop_17282.36020	NA	NA	NA	NA	NA	NA	NA	NA	Prop	N20.HOG0009853	TRINITY_DN54149_c3_g2_i1	Homolog	non-DE	No	NA	NA	1.78599	NA	NA
Prop_33905.3	NA	NA	NA	NA	NA	NA	NA	NA	Prop	N20.HOG0011106	TRINITY_DN50280_c0_g1_i8	Homolog	non-DE	No	NA	NA	-0.279457	NA	NA
Prop_6647.0	NA	NA	NA	NA	NA	NA	NA	NA	Prop	N20.HOG0011724	TRINITY_DN28776_c0_g1_i1	Homolog	non-DE	No	NA	NA	-0.607525	NA	NA
Prop_17282.42536	NA	NA	NA	NA	NA	NA	NA	NA	Prop	N20.HOG0011794	TRINITY_DN69128_c0_g1_i3	Homolog	non-DE	No	NA	NA	3.25741	NA	NA
Prop_16540.1	NA	NA	NA	NA	NA	NA	NA	NA	Prop	N20.HOG0011925	TRINITY_DN48753_c0_g1_i6	Homolog	non-DE	No	NA	NA	0.817347	NA	NA
Prop_31858.4	NA	NA	NA	NA	NA	NA	NA	NA	Prop	N20.HOG0012224	TRINITY_DN57117_c1_g1_i2	Homolog	non-DE	No	NA	NA	0.469181	NA	NA
Prop_29303.2	NA	NA	NA	NA	NA	NA	NA	NA	Prop	N20.HOG0012867	TRINITY_DN51466_c1_g3_i4	Homolog	non-DE	No	NA	NA	-0.161053	NA	NA
Prop_11854.1	NA	NA	NA	NA	NA	NA	NA	NA	Prop	N20.HOG0013595	TRINITY_DN41659_c0_g1_i2	Homolog	non-DE	No	NA	NA	3.00838	NA	NA
Prop_17282.1035	NA	NA	NA	NA	NA	NA	NA	NA	Prop	N20.HOG0014702	TRINITY_DN55125_c0_g2_i4	Homolog	non-DE	No	NA	NA	2.76898	NA	NA
Prop_33046.0	NA	NA	NA	NA	NA	NA	NA	NA	Prop	N20.HOG0015091	TRINITY_DN49191_c1_g3_i3	Homolog	non-DE	No	NA	NA	2.0212	NA	NA
Prop_24957.2	NA	NA	NA	NA	NA	NA	NA	NA	Prop	N20.HOG0016341	TRINITY_DN66469_c2_g1_i1	Homolog	non-DE	No	NA	NA	0.491322	NA	NA
Prop_1755.11	NA	NA	NA	NA	NA	NA	NA	NA	Prop	N20.HOG0016857	TRINITY_DN52001_c0_g3_i1	Homolog	non-DE	No	NA	NA	2.03771	NA	NA
Prop_3655.0	NA	NA	NA	NA	NA	NA	NA	NA	Prop	N20.HOG0016906	TRINITY_DN57905_c0_g1_i15	Homolog	non-DE	No	NA	NA	0.0268381	NA	NA
Prop_2216.0	NA	NA	NA	NA	NA	NA	NA	NA	Prop	N20.HOG0016907	TRINITY_DN11541_c0_g1_i1	Homolog	non-DE	No	NA	NA	1.76023	NA	NA
Prop_29790.3	NA	NA	NA	NA	NA	NA	NA	NA	Prop	N20.HOG0017254	TRINITY_DN67676_c0_g1_i14	Homolog	non-DE	No	NA	NA	2.41277	NA	NA
Prop_31506.0	NA	NA	NA	NA	NA	NA	NA	NA	Prop	N20.HOG0018115	TRINITY_DN49888_c1_g1_i5	Homolog	non-DE	No	NA	NA	1.91992	NA	NA
Prop_21375.4	NA	NA	NA	NA	NA	NA	NA	NA	Prop	N20.HOG0018242	TRINITY_DN47912_c0_g2_i1	Homolog	non-DE	No	NA	NA	3.20389	NA	NA
Prop_25193.1	NA	NA	NA	NA	NA	NA	NA	NA	Prop	N20.HOG0018553	TRINITY_DN55052_c1_g2_i2	Homolog	non-DE	No	NA	NA	0.45876	NA	NA
Prop_13924.0	NA	NA	NA	NA	NA	NA	NA	NA	Prop	N20.HOG0018950	TRINITY_DN64416_c1_g2_i1	Homolog	non-DE	No	NA	NA	1.82439	NA	NA
Prop_9663.4	NA	NA	NA	NA	NA	NA	NA	NA	Prop	N20.HOG0019032	TRINITY_DN55813_c1_g1_i3	Homolog	non-DE	No	NA	NA	0.935092	NA	NA
Prop_39890.15	NA	NA	NA	NA	NA	NA	NA	NA	Prop	N20.HOG0019448	TRINITY_DN50662_c0_g1_i8	Homolog	non-DE	No	NA	NA	3.47072	NA	NA
Prop_47418.13	NA	NA	NA	NA	NA	NA	NA	NA	Prop	N20.HOG0019562	TRINITY_DN42481_c0_g1_i1	Homolog	non-DE	No	NA	NA	3.18941	NA	NA
Prop_32768.4	NA	NA	NA	NA	NA	NA	NA	NA	Prop	N20.HOG0020126	TRINITY_DN35656_c0_g1_i1	Homolog	non-DE	No	NA	NA	3.83589	NA	NA
Prop_17282.32962	NA	NA	NA	NA	NA	NA	NA	NA	Prop	N20.HOG0020514	TRINITY_DN56000_c0_g1_i6	Homolog	non-DE	No	NA	NA	2.83827	NA	NA
Prop_24047.1	NA	NA	NA	NA	NA	NA	NA	NA	Prop	N20.HOG0020654	TRINITY_DN44433_c0_g1_i2	Homolog	non-DE	No	NA	NA	1.28192	NA	NA
Prop_17282.45752	NA	NA	NA	NA	NA	NA	NA	NA	Prop	N20.HOG0020836	TRINITY_DN61146_c0_g1_i6	Homolog	non-DE	No	NA	NA	2.74486	NA	NA
Prop_17282.39559	NA	NA	NA	NA	NA	NA	NA	NA	Prop	N20.HOG0021215	TRINITY_DN46535_c0_g3_i6	Homolog	non-DE	No	NA	NA	2.72449	NA	NA
Prop_39994.0	NA	NA	NA	NA	NA	NA	NA	NA	Prop	N20.HOG0021262	TRINITY_DN67308_c1_g2_i1	Homolog	non-DE	No	NA	NA	3.14222	NA	NA
Prop_5442.0	NA	NA	NA	NA	NA	NA	NA	NA	Prop	N20.HOG0021647	TRINITY_DN51003_c1_g5_i1	Homolog	non-DE	No	NA	NA	2.07284	NA	NA
Prop_28385.7	NA	NA	NA	NA	NA	NA	NA	NA	Prop	N20.HOG0021734	TRINITY_DN54835_c1_g1_i4	Homolog	non-DE	No	NA	NA	3.18726	NA	NA
Prop_38483.2	NA	NA	NA	NA	NA	NA	NA	NA	Prop	N20.HOG0022043	TRINITY_DN48680_c0_g1_i3	Homolog	non-DE	No	NA	NA	-0.172012	NA	NA
Prop_34874.1	NA	NA	NA	NA	NA	NA	NA	NA	Prop	N20.HOG0022045	TRINITY_DN59559_c2_g1_i2	Homolog	non-DE	No	NA	NA	0.789076	NA	NA
Prop_3419.1	NA	NA	NA	NA	NA	NA	NA	NA	Prop	N20.HOG0022344	TRINITY_DN54181_c1_g1_i3	Homolog	non-DE	No	NA	NA	0.904013	NA	NA
Prop_36037.9	NA	NA	NA	NA	NA	NA	NA	NA	Prop	N20.HOG0022815	TRINITY_DN65660_c0_g1_i8	Homolog	non-DE	No	NA	NA	1.11116	NA	NA
Prop_17282.4316	NA	NA	NA	NA	NA	NA	NA	NA	Prop	N20.HOG0023648	TRINITY_DN74477_c0_g1_i4	Homolog	non-DE	No	NA	NA	2.32155	NA	NA
Prop_2395.2	NA	NA	NA	NA	NA	NA	NA	NA	Prop	N20.HOG0023701	TRINITY_DN63721_c0_g2_i3	Homolog	non-DE	No	NA	NA	2.71859	NA	NA
Prop_12963.20	NA	NA	NA	NA	NA	NA	NA	NA	Prop	N20.HOG0024009	TRINITY_DN52176_c0_g1_i8	Homolog	non-DE	No	NA	NA	1.84592	NA	NA
Prop_41162.1	NA	NA	NA	NA	NA	NA	NA	NA	Prop	N20.HOG0024019	TRINITY_DN54084_c1_g1_i6	Homolog	non-DE	No	NA	NA	-0.101486	NA	NA
Prop_26439.1	NA	NA	NA	NA	NA	NA	NA	NA	Prop	N20.HOG0024043	TRINITY_DN53906_c0_g2_i5	Homolog	non-DE	No	NA	NA	1.59141	NA	NA
Prop_17282.37782	NA	NA	NA	NA	NA	NA	NA	NA	Prop	N20.HOG0024105	TRINITY_DN52677_c0_g1_i6	Homolog	non-DE	No	NA	NA	1.84212	NA	NA
Prop_34671.2	NA	NA	NA	NA	NA	NA	NA	NA	Prop	N20.HOG0024523	TRINITY_DN64911_c0_g1_i6	Homolog	non-DE	No	NA	NA	1.50635	NA	NA
Prop_15429.0	NA	NA	NA	NA	NA	NA	NA	NA	Prop	N20.HOG0025705	TRINITY_DN72999_c0_g1_i6	Homolog	non-DE	No	NA	NA	2.24079	NA	NA
Prop_44195.1	NA	NA	NA	NA	NA	NA	NA	NA	Prop	N20.HOG0026306	TRINITY_DN53723_c0_g1_i3	Homolog	non-DE	No	NA	NA	0.342589	NA	NA
Prop_18490.0	NA	NA	NA	NA	NA	NA	NA	NA	Prop	N20.HOG0026321	TRINITY_DN82470_c0_g1_i1	Homolog	non-DE	No	NA	NA	0.0627539	NA	NA
Prop_42037.5	NA	NA	NA	NA	NA	NA	NA	NA	Prop	N20.HOG0027371	TRINITY_DN68799_c0_g1_i4	Homolog	non-DE	No	NA	NA	2.42843	NA	NA
Prop_41488.0	NA	NA	NA	NA	NA	NA	NA	NA	Prop	N20.HOG0028212	TRINITY_DN51571_c2_g1_i1	Homolog	non-DE	No	NA	NA	-0.015937	NA	NA
Prop_38938.0	NA	NA	NA	NA	NA	NA	NA	NA	Prop	N20.HOG0028766	TRINITY_DN55982_c1_g1_i1	Homolog	non-DE	No	NA	NA	1.22452	NA	NA
Prop_28679.0	NA	NA	NA	NA	NA	NA	NA	NA	Prop	N20.HOG0028767	TRINITY_DN81145_c0_g1_i1	Homolog	non-DE	No	NA	NA	0.457535	NA	NA
Prop_13327.2	NA	NA	NA	NA	NA	NA	NA	NA	Prop	N20.HOG0029927	TRINITY_DN58308_c1_g2_i3	Homolog	non-DE	No	NA	NA	1.25516	NA	NA
Prop_5693.0	NA	NA	NA	NA	NA	NA	NA	NA	Prop	N20.HOG0030254	TRINITY_DN62132_c0_g2_i1	Homolog	non-DE	No	NA	NA	3.40445	NA	NA
Prop_41613.3	NA	NA	NA	NA	NA	NA	NA	NA	Prop	N20.HOG0030489	TRINITY_DN71959_c1_g2_i4	Homolog	non-DE	No	NA	NA	2.27473	NA	NA
Prop_613.13	NA	NA	NA	NA	NA	NA	NA	NA	Prop	N20.HOG0031062	TRINITY_DN73434_c1_g2_i1	Homolog	non-DE	No	NA	NA	2.57416	NA	NA
Prop_43340.3	NA	NA	NA	NA	NA	NA	NA	NA	Prop	N20.HOG0031420	TRINITY_DN60885_c1_g1_i3	Homolog	non-DE	No	NA	NA	2.72117	NA	NA
Prop_33511.0	NA	NA	NA	NA	NA	NA	NA	NA	Prop	N20.HOG0031423	TRINITY_DN38894_c0_g1_i3	Homolog	non-DE	No	NA	NA	2.22851	NA	NA
Prop_29993.4	NA	NA	NA	NA	NA	NA	NA	NA	Prop	N20.HOG0031800	TRINITY_DN74393_c1_g1_i5	Homolog	non-DE	No	NA	NA	1.37894	NA	NA
Prop_17282.37689	NA	NA	NA	NA	NA	NA	NA	NA	Prop	N20.HOG0032321	TRINITY_DN50130_c0_g1_i4	Homolog	non-DE	No	NA	NA	2.40238	NA	NA
Prop_9663.3	NA	NA	NA	NA	NA	NA	NA	NA	Prop	N20.HOG0032330	TRINITY_DN51771_c0_g1_i2	Homolog	non-DE	No	NA	NA	-1.04692	NA	NA
Prop_17282.31373	NA	NA	NA	NA	NA	NA	NA	NA	Prop	N20.HOG0032349	TRINITY_DN46101_c0_g1_i12	Homolog	non-DE	No	NA	NA	0.182668	NA	NA
Prop_15527.2	NA	NA	NA	NA	NA	NA	NA	NA	Prop	N20.HOG0032630	TRINITY_DN52689_c0_g3_i1	Homolog	non-DE	No	NA	NA	-0.186486	NA	NA
Prop_30337.13	NA	NA	NA	NA	NA	NA	NA	NA	Prop	N20.HOG0032907	TRINITY_DN51084_c0_g1_i2	Homolog	non-DE	No	NA	NA	-0.216267	NA	NA
Prop_17828.0	NA	NA	NA	NA	NA	NA	NA	NA	Prop	N20.HOG0033211	TRINITY_DN52522_c2_g4_i1	Homolog	non-DE	No	NA	NA	2.41855	NA	NA
Prop_17282.7594	NA	NA	NA	NA	NA	NA	NA	NA	Prop	N20.HOG0033457	TRINITY_DN45768_c0_g1_i8	Homolog	non-DE	No	NA	NA	1.20209	NA	NA
Prop_17282.34222	NA	NA	NA	NA	NA	NA	NA	NA	Prop	N20.HOG0033500	TRINITY_DN73727_c1_g1_i4	Homolog	non-DE	No	NA	NA	3.4786	NA	NA
Prop_5006.3	NA	NA	NA	NA	NA	NA	NA	NA	Prop	N20.HOG0034136	TRINITY_DN61442_c0_g3_i1	Homolog	non-DE	No	NA	NA	2.35202	NA	NA
Prop_17282.17240	NA	NA	NA	NA	NA	NA	NA	NA	Prop	N20.HOG0034437	TRINITY_DN52567_c0_g1_i5	Homolog	non-DE	No	NA	NA	1.77894	NA	NA
Prop_17282.42872	NA	NA	NA	NA	NA	NA	NA	NA	Prop	N20.HOG0035038	TRINITY_DN73274_c0_g1_i1	Homolog	non-DE	No	NA	NA	1.42259	NA	NA
Prop_28085.1	NA	NA	NA	NA	NA	NA	NA	NA	Prop	N20.HOG0035342	TRINITY_DN64969_c1_g1_i3	Homolog	non-DE	No	NA	NA	2.52921	NA	NA
Prop_17282.44488	NA	NA	NA	NA	NA	NA	NA	NA	Prop	N20.HOG0035589	TRINITY_DN51635_c2_g2_i1	Homolog	non-DE	No	NA	NA	1.53347	NA	NA
Prop_47141.0	NA	NA	NA	NA	NA	NA	NA	NA	Prop	N20.HOG0035630	TRINITY_DN30994_c0_g1_i1	Homolog	non-DE	No	NA	NA	-0.224022	NA	NA
Prop_17282.43405	NA	NA	NA	NA	NA	NA	NA	NA	Prop	N20.HOG0035638	TRINITY_DN54047_c1_g1_i9	Homolog	non-DE	No	NA	NA	1.84269	NA	NA
Prop_22961.0	NA	NA	NA	NA	NA	NA	NA	NA	Prop	N20.HOG0035892	TRINITY_DN57701_c3_g1_i3	Homolog	non-DE	No	NA	NA	1.21359	NA	NA
Prop_8440.2	NA	NA	NA	NA	NA	NA	NA	NA	Prop	N20.HOG0035934	TRINITY_DN55741_c0_g1_i8	Homolog	non-DE	No	NA	NA	-2.06855	NA	NA
Prop_14044.1	NA	NA	NA	NA	NA	NA	NA	NA	Prop	N20.HOG0036552	TRINITY_DN36864_c0_g1_i2	Homolog	non-DE	No	NA	NA	-0.569726	NA	NA
Prop_47119.7	NA	NA	NA	NA	NA	NA	NA	NA	Prop	N20.HOG0037198	TRINITY_DN66844_c0_g1_i11	Homolog	non-DE	No	NA	NA	0.695665	NA	NA
Prop_36014.1	NA	NA	NA	NA	NA	NA	NA	NA	Prop	N20.HOG0037263	TRINITY_DN38119_c0_g1_i2	Homolog	non-DE	No	NA	NA	0.633255	NA	NA
Prop_39120.1	NA	NA	NA	NA	NA	NA	NA	NA	Prop	N20.HOG0037267	TRINITY_DN54686_c0_g1_i4	Homolog	non-DE	No	NA	NA	3.1828	NA	NA
Prop_2953.43	NA	NA	NA	NA	NA	NA	NA	NA	Prop	N20.HOG0037282	TRINITY_DN75692_c1_g1_i5	Homolog	non-DE	No	NA	NA	0.541724	NA	NA
Prop_17282.3059	NA	NA	NA	NA	NA	NA	NA	NA	Prop	N20.HOG0037439	TRINITY_DN57941_c0_g1_i9	Homolog	non-DE	No	NA	NA	2.11101	NA	NA
Prop_17282.42247	NA	NA	NA	NA	NA	NA	NA	NA	Prop	N20.HOG0037803	TRINITY_DN75436_c1_g2_i7	Homolog	non-DE	No	NA	NA	2.11523	NA	NA
Prop_30074.0	NA	NA	NA	NA	NA	NA	NA	NA	Prop	N20.HOG0038234	TRINITY_DN46833_c0_g1_i2	Homolog	non-DE	No	NA	NA	1.50432	NA	NA
Prop_4554.2	NA	NA	NA	NA	NA	NA	NA	NA	Prop	N20.HOG0038312	TRINITY_DN47514_c0_g2_i1	Homolog	non-DE	No	NA	NA	1.54175	NA	NA
Prop_22937.0	NA	NA	NA	NA	NA	NA	NA	NA	Prop	N20.HOG0038317	TRINITY_DN33812_c0_g1_i1	Homolog	non-DE	No	NA	NA	1.2949	NA	NA
Prop_17282.6554	NA	NA	NA	NA	NA	NA	NA	NA	Prop	N20.HOG0038730	TRINITY_DN48525_c0_g1_i8	Homolog	non-DE	No	NA	NA	3.52672	NA	NA
Prop_1273.2	NA	NA	NA	NA	NA	NA	NA	NA	Prop	N20.HOG0038759	TRINITY_DN56887_c1_g1_i1	Species-specific	non-DE	No	NA	NA	-0.749345	NA	NA
Prop_7548.0	NA	NA	NA	NA	NA	NA	NA	NA	Prop	N20.HOG0038964	TRINITY_DN51001_c0_g2_i1	Homolog	non-DE	No	NA	NA	-0.76176	NA	NA
Prop_2756.1	NA	NA	NA	NA	NA	NA	NA	NA	Prop	N20.HOG0039000	TRINITY_DN57240_c2_g1_i2	Homolog	non-DE	No	NA	NA	2.62351	NA	NA
Prop_41786.14	NA	NA	NA	NA	NA	NA	NA	NA	Prop	N20.HOG0039555	TRINITY_DN62126_c0_g2_i1	Homolog	non-DE	No	NA	NA	2.76115	NA	NA
Prop_8638.6	NA	NA	NA	NA	NA	NA	NA	NA	Prop	N20.HOG0039569	TRINITY_DN47351_c0_g1_i11	Homolog	non-DE	No	NA	NA	0.906925	NA	NA
Prop_6262.0	NA	NA	NA	NA	NA	NA	NA	NA	Prop	N20.HOG0039570	TRINITY_DN70227_c0_g1_i4	Species-specific	non-DE	No	NA	NA	1.69286	NA	NA
Prop_43715.2	NA	NA	NA	NA	NA	NA	NA	NA	Prop	N20.HOG0039740	TRINITY_DN66360_c1_g1_i1	Homolog	non-DE	No	NA	NA	-0.0843479	NA	NA
Prop_25185.2	NA	NA	NA	NA	NA	NA	NA	NA	Prop	N20.HOG0039791	TRINITY_DN62371_c1_g3_i2	Homolog	non-DE	No	NA	NA	2.25975	NA	NA
Prop_17282.45681	NA	NA	NA	NA	NA	NA	NA	NA	Prop	N20.HOG0039837	TRINITY_DN61032_c0_g1_i10	Homolog	non-DE	No	NA	NA	1.40615	NA	NA
Prop_17282.31569	NA	NA	NA	NA	NA	NA	NA	NA	Prop	N20.HOG0039878	TRINITY_DN56349_c2_g2_i5	Species-specific	non-DE	No	NA	NA	2.20341	NA	NA
Prop_18031.0	NA	NA	NA	NA	NA	NA	NA	NA	Prop	N20.HOG0040041	TRINITY_DN47680_c0_g1_i2	Homolog	non-DE	No	NA	NA	1.09331	NA	NA
Prop_35433.0	NA	NA	NA	NA	NA	NA	NA	NA	Prop	N20.HOG0040263	TRINITY_DN52801_c0_g1_i4	Homolog	non-DE	No	NA	NA	2.51042	NA	NA
Prop_33056.1	NA	NA	NA	NA	NA	NA	NA	NA	Prop	N20.HOG0040374	TRINITY_DN60528_c1_g2_i5	Homolog	non-DE	No	NA	NA	0.444316	NA	NA
Prop_34543.0	NA	NA	NA	NA	NA	NA	NA	NA	Prop	N20.HOG0040447	TRINITY_DN55839_c0_g2_i1	Homolog	non-DE	No	NA	NA	0.155595	NA	NA
Prop_30732.4	NA	NA	NA	NA	NA	NA	NA	NA	Prop	N20.HOG0040450	TRINITY_DN71848_c1_g1_i7	Homolog	non-DE	No	NA	NA	1.54171	NA	NA
Prop_13040.1	NA	NA	NA	NA	NA	NA	NA	NA	Prop	N20.HOG0040452	TRINITY_DN63218_c0_g2_i2	Species-specific	non-DE	No	NA	NA	0.665532	NA	NA
Prop_40307.3	NA	NA	NA	NA	NA	NA	NA	NA	Prop	N20.HOG0040508	TRINITY_DN54104_c0_g1_i4	Homolog	non-DE	No	NA	NA	1.06257	NA	NA
Prop_17282.46408	NA	NA	NA	NA	NA	NA	NA	NA	Prop	N20.HOG0040568	TRINITY_DN64315_c1_g2_i1	Homolog	non-DE	No	NA	NA	2.02605	NA	NA
Prop_6020.0	NA	NA	NA	NA	NA	NA	NA	NA	Prop	N20.HOG0040944	TRINITY_DN53966_c0_g4_i2	Species-specific	non-DE	No	NA	NA	1.7103	NA	NA
Prop_44796.0	NA	NA	NA	NA	NA	NA	NA	NA	Prop	N20.HOG0041260	TRINITY_DN51390_c0_g2_i2	Species-specific	non-DE	No	NA	NA	2.08187	NA	NA
Prop_10795.0	NA	NA	NA	NA	NA	NA	NA	NA	Prop	N20.HOG0041262	TRINITY_DN54950_c0_g2_i2	Species-specific	non-DE	No	NA	NA	2.57611	NA	NA
Prop_17282.1732	NA	NA	NA	NA	NA	NA	NA	NA	Prop	N20.HOG0041263	TRINITY_DN49862_c1_g3_i1	Species-specific	non-DE	No	NA	NA	2.75816	NA	NA
Prop_17282.10470	NA	NA	NA	NA	NA	NA	NA	NA	Prop	N20.HOG0041387	TRINITY_DN61658_c0_g1_i3	Homolog	non-DE	No	NA	NA	0.361568	NA	NA
Prop_24232.2	NA	NA	NA	NA	NA	NA	NA	NA	Prop	N20.HOG0041481	TRINITY_DN49519_c0_g1_i9	Homolog	non-DE	No	NA	NA	2.77887	NA	NA
Prop_25913.31	NA	NA	NA	NA	NA	NA	NA	NA	Prop	N20.HOG0041494	TRINITY_DN72725_c1_g2_i1	Homolog	non-DE	No	NA	NA	2.69075	NA	NA
Prop_17282.43017	NA	NA	NA	NA	NA	NA	NA	NA	Prop	N20.HOG0041514	TRINITY_DN46180_c0_g1_i2	Homolog	non-DE	No	NA	NA	2.30228	NA	NA
Prop_7035.4	NA	NA	NA	NA	NA	NA	NA	NA	Prop	N20.HOG0041519	TRINITY_DN55321_c0_g1_i7	Species-specific	non-DE	No	NA	NA	2.09304	NA	NA
Prop_17282.35618	NA	NA	NA	NA	NA	NA	NA	NA	Prop	N20.HOG0041599	TRINITY_DN60001_c0_g2_i1	Homolog	non-DE	No	NA	NA	2.35729	NA	NA
Prop_17282.39998	NA	NA	NA	NA	NA	NA	NA	NA	Prop	N20.HOG0041984	TRINITY_DN64162_c1_g1_i5	Homolog	non-DE	Yes	NA	NA	0.282639	NA	NA
Prop_2258.5	NA	NA	NA	NA	NA	NA	NA	NA	Prop	N20.HOG0042104	TRINITY_DN68218_c1_g1_i4	Homolog	non-DE	No	NA	NA	-0.983512	NA	NA
Prop_17282.33946	NA	NA	NA	NA	NA	NA	NA	NA	Prop	N20.HOG0042126	TRINITY_DN60419_c0_g1_i2	Homolog	non-DE	No	NA	NA	1.31209	NA	NA
Prop_34250.3	NA	NA	NA	NA	NA	NA	NA	NA	Prop	N20.HOG0042373	TRINITY_DN51576_c0_g1_i10	Homolog	non-DE	No	NA	NA	0.430527	NA	NA
Prop_13343.8	NA	NA	NA	NA	NA	NA	NA	NA	Prop	N20.HOG0042377	TRINITY_DN47744_c1_g1_i1	Homolog	non-DE	No	NA	NA	2.66247	NA	NA
Prop_14371.0	NA	NA	NA	NA	NA	NA	NA	NA	Prop	N20.HOG0042405	TRINITY_DN48687_c0_g2_i1	Homolog	non-DE	No	NA	NA	-0.668421	NA	NA
Prop_10374.1	NA	NA	NA	NA	NA	NA	NA	NA	Prop	N20.HOG0042435	TRINITY_DN56115_c2_g1_i7	Species-specific	non-DE	No	NA	NA	-0.0728184	NA	NA
Prop_17282.30369	NA	NA	NA	NA	NA	NA	NA	NA	Prop	N20.HOG0042437	TRINITY_DN54351_c2_g1_i1	Homolog	non-DE	No	NA	NA	1.91432	NA	NA
Prop_17987.5	NA	NA	NA	NA	NA	NA	NA	NA	Prop	N20.HOG0042700	TRINITY_DN70589_c1_g1_i10	Homolog	non-DE	No	NA	NA	1.73113	NA	NA
Prop_21548.0	NA	NA	NA	NA	NA	NA	NA	NA	Prop	N20.HOG0042728	TRINITY_DN75193_c3_g1_i1	Homolog	non-DE	No	NA	NA	1.70054	NA	NA
Prop_42748.25	NA	NA	NA	NA	NA	NA	NA	NA	Prop	N20.HOG0042779	TRINITY_DN61165_c1_g2_i12	Species-specific	non-DE	No	NA	NA	-0.118886	NA	NA
Prop_11339.1	NA	NA	NA	NA	NA	NA	NA	NA	Prop	N20.HOG0043130	TRINITY_DN73373_c1_g1_i2	Homolog	non-DE	No	NA	NA	2.48232	NA	NA
Prop_34741.1	NA	NA	NA	NA	NA	NA	NA	NA	Prop	N20.HOG0043133	TRINITY_DN53407_c0_g1_i3	Homolog	non-DE	No	NA	NA	3.23067	NA	NA
Prop_16428.5	NA	NA	NA	NA	NA	NA	NA	NA	Prop	N20.HOG0043452	TRINITY_DN57010_c2_g2_i3	Homolog	non-DE	No	NA	NA	2.24723	NA	NA
Prop_17282.12203	NA	NA	NA	NA	NA	NA	NA	NA	Prop	N20.HOG0043473	TRINITY_DN53849_c0_g1_i6	Homolog	non-DE	No	NA	NA	2.11965	NA	NA
Prop_4833.0	NA	NA	NA	NA	NA	NA	NA	NA	Prop	N20.HOG0043818	TRINITY_DN51875_c0_g1_i1	Homolog	non-DE	No	NA	NA	0.156177	NA	NA
Prop_13545.2	NA	NA	NA	NA	NA	NA	NA	NA	Prop	N20.HOG0043859	TRINITY_DN64800_c2_g1_i5	Species-specific	non-DE	No	NA	NA	1.30934	NA	NA
Prop_43135.1	NA	NA	NA	NA	NA	NA	NA	NA	Prop	N20.HOG0043860	TRINITY_DN62253_c0_g1_i3	Species-specific	non-DE	No	NA	NA	2.92543	NA	NA
Prop_9607.8	NA	NA	NA	NA	NA	NA	NA	NA	Prop	N20.HOG0044112	TRINITY_DN47202_c1_g1_i3	Homolog	non-DE	No	NA	NA	1.90822	NA	NA
Prop_4052.0	NA	NA	NA	NA	NA	NA	NA	NA	Prop	N20.HOG0044270	TRINITY_DN60052_c0_g4_i3	Species-specific	non-DE	No	NA	NA	1.11125	NA	NA
Prop_41585.0	NA	NA	NA	NA	NA	NA	NA	NA	Prop	N20.HOG0044271	TRINITY_DN36382_c1_g1_i3	Species-specific	non-DE	No	NA	NA	-1.59809	NA	NA
Prop_51250.17	NA	NA	NA	NA	NA	NA	NA	NA	Prop	N20.HOG0044273	TRINITY_DN73417_c1_g1_i7	Species-specific	non-DE	No	NA	NA	1.23732	NA	NA
Prop_17282.8812	NA	NA	NA	NA	NA	NA	NA	NA	Prop	N20.HOG0044274	TRINITY_DN53046_c0_g2_i1	Species-specific	non-DE	No	NA	NA	1.39454	NA	NA
Prop_17282.6360	NA	NA	NA	NA	NA	NA	NA	NA	Prop	N20.HOG0044275	TRINITY_DN75463_c0_g1_i5	Homolog	non-DE	No	NA	NA	0.963224	NA	NA
Prop_17282.2789	NA	NA	NA	NA	NA	NA	NA	NA	Prop	N20.HOG0044276	TRINITY_DN61371_c0_g2_i3	Homolog	non-DE	No	NA	NA	-0.193566	NA	NA
Prop_42469.0	NA	NA	NA	NA	NA	NA	NA	NA	Prop	N20.HOG0044690	TRINITY_DN62326_c2_g3_i6	Species-specific	non-DE	No	NA	NA	1.35764	NA	NA
Prop_17282.27513	NA	NA	NA	NA	NA	NA	NA	NA	Prop	N20.HOG0044693	TRINITY_DN47045_c0_g2_i2	Species-specific	non-DE	No	NA	NA	3.54972	NA	NA
Prop_7462.24	NA	NA	NA	NA	NA	NA	NA	NA	Prop	N20.HOG0044694	TRINITY_DN47632_c1_g3_i3	Homolog	non-DE	No	NA	NA	2.69317	NA	NA
Prop_45480.1	NA	NA	NA	NA	NA	NA	NA	NA	Prop	N20.HOG0044695	TRINITY_DN54389_c1_g1_i4	Species-specific	non-DE	No	NA	NA	0.516792	NA	NA
Prop_17282.5509	NA	NA	NA	NA	NA	NA	NA	NA	Prop	N20.HOG0044698	TRINITY_DN54068_c1_g1_i10	Species-specific	non-DE	No	NA	NA	0.846953	NA	NA
Prop_47482.1	NA	NA	NA	NA	NA	NA	NA	NA	Prop	N20.HOG0045099	TRINITY_DN54067_c0_g1_i5	Homolog	non-DE	No	NA	NA	0.98968	NA	NA
Prop_4002.1	NA	NA	NA	NA	NA	NA	NA	NA	Prop	N20.HOG0045121	TRINITY_DN52987_c3_g3_i1	Species-specific	non-DE	No	NA	NA	-0.34683	NA	NA
Prop_24838.1	NA	NA	NA	NA	NA	NA	NA	NA	Prop	N20.HOG0045122	TRINITY_DN51097_c2_g1_i1	Species-specific	non-DE	No	NA	NA	1.76558	NA	NA
Prop_34418.1	NA	NA	NA	NA	NA	NA	NA	NA	Prop	N20.HOG0045126	TRINITY_DN64883_c0_g1_i19	Species-specific	non-DE	No	NA	NA	-0.117431	NA	NA
Prop_17282.9201	NA	NA	NA	NA	NA	NA	NA	NA	Prop	N20.HOG0045127	TRINITY_DN49297_c0_g2_i2	Species-specific	non-DE	No	NA	NA	2.48481	NA	NA
Prop_17282.42196	NA	NA	NA	NA	NA	NA	NA	NA	Prop	N20.HOG0045128	TRINITY_DN52114_c1_g1_i7	Homolog	non-DE	No	NA	NA	1.66597	NA	NA
Prop_17282.41918	NA	NA	NA	NA	NA	NA	NA	NA	Prop	N20.HOG0045130	TRINITY_DN73233_c1_g1_i2	Species-specific	non-DE	No	NA	NA	0.0181741	NA	NA
Prop_19121.2	NA	NA	NA	NA	NA	NA	NA	NA	Prop	N20.HOG0045549	TRINITY_DN68817_c1_g1_i3	Homolog	non-DE	No	NA	NA	1.50201	NA	NA
Prop_27034.1	NA	NA	NA	NA	NA	NA	NA	NA	Prop	N20.HOG0045551	TRINITY_DN75025_c0_g1_i2	Homolog	non-DE	No	NA	NA	2.38522	NA	NA
Prop_17282.38657	NA	NA	NA	NA	NA	NA	NA	NA	Prop	N20.HOG0045554	TRINITY_DN45747_c0_g1_i4	Homolog	non-DE	No	NA	NA	1.6866	NA	NA
Prop_21040.4	NA	NA	NA	NA	NA	NA	NA	NA	Prop	N20.HOG0045558	TRINITY_DN72438_c0_g1_i7	Species-specific	non-DE	No	NA	NA	1.21868	NA	NA
Prop_7518.19	NA	NA	NA	NA	NA	NA	NA	NA	Prop	N20.HOG0045559	TRINITY_DN53716_c1_g2_i3	Species-specific	non-DE	No	NA	NA	2.20213	NA	NA
Prop_15410.8	NA	NA	NA	NA	NA	NA	NA	NA	Prop	N20.HOG0045855	TRINITY_DN56069_c0_g1_i2	Homolog	non-DE	No	NA	NA	1.83373	NA	NA
Prop_50086.0	NA	NA	NA	NA	NA	NA	NA	NA	Prop	N20.HOG0046041	TRINITY_DN49692_c0_g1_i1	Species-specific	non-DE	No	NA	NA	2.02785	NA	NA
Prop_19093.0	NA	NA	NA	NA	NA	NA	NA	NA	Prop	N20.HOG0046044	TRINITY_DN71643_c0_g1_i8	Species-specific	non-DE	No	NA	NA	-0.609527	NA	NA
Prop_37558.0	NA	NA	NA	NA	NA	NA	NA	NA	Prop	N20.HOG0046045	TRINITY_DN48029_c0_g1_i4	Species-specific	non-DE	No	NA	NA	2.2688	NA	NA
Prop_22725.2	NA	NA	NA	NA	NA	NA	NA	NA	Prop	N20.HOG0046050	TRINITY_DN61250_c0_g1_i1	Species-specific	non-DE	No	NA	NA	1.2117	NA	NA
Prop_17282.125	NA	NA	NA	NA	NA	NA	NA	NA	Prop	N20.HOG0046053	TRINITY_DN55051_c3_g1_i10	Species-specific	non-DE	No	NA	NA	2.37946	NA	NA
Prop_17282.1962	NA	NA	NA	NA	NA	NA	NA	NA	Prop	N20.HOG0046055	TRINITY_DN74954_c1_g2_i1	Species-specific	non-DE	No	NA	NA	2.81809	NA	NA
Prop_49861.4	NA	NA	NA	NA	NA	NA	NA	NA	Prop	N20.HOG0046606	TRINITY_DN54401_c1_g2_i7	Species-specific	non-DE	No	NA	NA	0.625068	NA	NA
Prop_46059.8	NA	NA	NA	NA	NA	NA	NA	NA	Prop	N20.HOG0046607	TRINITY_DN58976_c0_g2_i2	Species-specific	non-DE	No	NA	NA	1.25872	NA	NA
Prop_17282.1025	NA	NA	NA	NA	NA	NA	NA	NA	Prop	N20.HOG0046610	TRINITY_DN53763_c0_g1_i3	Species-specific	non-DE	No	NA	NA	0.782507	NA	NA
Prop_32264.2	NA	NA	NA	NA	NA	NA	NA	NA	Prop	N20.HOG0046616	TRINITY_DN62942_c2_g1_i1	Species-specific	non-DE	No	NA	NA	1.18148	NA	NA
Prop_24240.7	NA	NA	NA	NA	NA	NA	NA	NA	Prop	N20.HOG0046617	TRINITY_DN52137_c1_g1_i11	Species-specific	non-DE	No	NA	NA	2.26008	NA	NA
Prop_14912.0	NA	NA	NA	NA	NA	NA	NA	NA	Prop	N20.HOG0046618	TRINITY_DN69065_c0_g1_i13	Species-specific	non-DE	No	NA	NA	0.79525	NA	NA
Prop_9720.0	NA	NA	NA	NA	NA	NA	NA	NA	Prop	N20.HOG0046620	TRINITY_DN60693_c1_g6_i1	Species-specific	non-DE	No	NA	NA	1.94136	NA	NA
Prop_29612.2	NA	NA	NA	NA	NA	NA	NA	NA	Prop	N20.HOG0000783	TRINITY_DN54930_c1_g1_i3	Homolog	non-DE	No	NA	NA	2.89782	NA	NA
Prop_17282.38596	NA	NA	NA	NA	NA	NA	NA	NA	Prop	N20.HOG0001016	TRINITY_DN68560_c0_g2_i3	Homolog	non-DE	No	NA	NA	2.61674	NA	NA
Prop_17282.37835	NA	NA	NA	NA	NA	NA	NA	NA	Prop	N20.HOG0002650	TRINITY_DN66504_c0_g2_i1	Homolog	non-DE	No	NA	NA	2.41798	NA	NA
Prop_4111.0	NA	NA	NA	NA	NA	NA	NA	NA	Prop	N20.HOG0003096	TRINITY_DN64330_c0_g1_i10	Homolog	non-DE	No	NA	NA	3.02104	NA	NA
Prop_5383.1	NA	NA	NA	NA	NA	NA	NA	NA	Prop	N20.HOG0003107	TRINITY_DN56747_c1_g2_i2	Homolog	non-DE	No	NA	NA	-0.364915	NA	NA
Prop_22129.1	NA	NA	NA	NA	NA	NA	NA	NA	Prop	N20.HOG0003136	TRINITY_DN66900_c1_g2_i2	Homolog	non-DE	No	NA	NA	1.40647	NA	NA
Prop_25913.6	NA	NA	NA	NA	NA	NA	NA	NA	Prop	N20.HOG0003587	TRINITY_DN72725_c0_g1_i1	Homolog	non-DE	No	NA	NA	2.86688	NA	NA
Prop_10850.0	NA	NA	NA	NA	NA	NA	NA	NA	Prop	N20.HOG0004565	TRINITY_DN63046_c0_g1_i1	Homolog	non-DE	No	NA	NA	1.78612	NA	NA
Prop_7132.0	NA	NA	NA	NA	NA	NA	NA	NA	Prop	N20.HOG0004566	TRINITY_DN64716_c1_g1_i4	Homolog	non-DE	No	NA	NA	0.74592	NA	NA
Prop_36348.13	NA	NA	NA	NA	NA	NA	NA	NA	Prop	N20.HOG0005701	TRINITY_DN69797_c1_g3_i1	Homolog	non-DE	No	NA	NA	3.26517	NA	NA
Prop_48704.0	NA	NA	NA	NA	NA	NA	NA	NA	Prop	N20.HOG0005770	TRINITY_DN20508_c0_g1_i1	Homolog	non-DE	No	NA	NA	1.96222	NA	NA
Prop_2986.1	NA	NA	NA	NA	NA	NA	NA	NA	Prop	N20.HOG0005774	TRINITY_DN7721_c0_g1_i1	Homolog	non-DE	No	NA	NA	-0.673015	NA	NA
Prop_21854.0	NA	NA	NA	NA	NA	NA	NA	NA	Prop	N20.HOG0007155	TRINITY_DN54466_c4_g2_i1	Homolog	non-DE	No	NA	NA	0.405669	NA	NA
Prop_8712.0	NA	NA	NA	NA	NA	NA	NA	NA	Prop	N20.HOG0007164	TRINITY_DN35281_c0_g1_i2	Homolog	non-DE	No	NA	NA	-0.0359423	NA	NA
Prop_26310.0	NA	NA	NA	NA	NA	NA	NA	NA	Prop	N20.HOG0008019	TRINITY_DN45049_c0_g1_i4	Homolog	non-DE	No	NA	NA	0.347744	NA	NA
Prop_43148.10	NA	NA	NA	NA	NA	NA	NA	NA	Prop	N20.HOG0008020	TRINITY_DN72272_c1_g2_i3	Homolog	non-DE	No	NA	NA	1.74778	NA	NA
Prop_10119.0	NA	NA	NA	NA	NA	NA	NA	NA	Prop	N20.HOG0008965	TRINITY_DN46324_c0_g1_i4	Homolog	non-DE	No	NA	NA	1.70783	NA	NA
Prop_17282.6318	NA	NA	NA	NA	NA	NA	NA	NA	Prop	N20.HOG0009853	TRINITY_DN74457_c1_g1_i4	Homolog	non-DE	No	NA	NA	3.0275	NA	NA
Prop_42432.7	NA	NA	NA	NA	NA	NA	NA	NA	Prop	N20.HOG0011106	TRINITY_DN74489_c3_g1_i3	Homolog	non-DE	No	NA	NA	2.61449	NA	NA
Prop_49484.1	NA	NA	NA	NA	NA	NA	NA	NA	Prop	N20.HOG0011318	TRINITY_DN65468_c0_g2_i2	Homolog	non-DE	No	NA	NA	2.44363	NA	NA
Prop_5553.0	NA	NA	NA	NA	NA	NA	NA	NA	Prop	N20.HOG0011654	TRINITY_DN35893_c0_g1_i1	Homolog	non-DE	No	NA	NA	2.82753	NA	NA
Prop_11892.0	NA	NA	NA	NA	NA	NA	NA	NA	Prop	N20.HOG0011724	TRINITY_DN63729_c1_g1_i1	Homolog	non-DE	No	NA	NA	2.39895	NA	NA
Prop_7226.0	NA	NA	NA	NA	NA	NA	NA	NA	Prop	N20.HOG0011925	TRINITY_DN62209_c0_g1_i2	Homolog	non-DE	No	NA	NA	-0.672129	NA	NA
Prop_31858.2	NA	NA	NA	NA	NA	NA	NA	NA	Prop	N20.HOG0012224	TRINITY_DN57117_c1_g1_i1	Homolog	non-DE	No	NA	NA	0.587833	NA	NA
Prop_17282.39874	NA	NA	NA	NA	NA	NA	NA	NA	Prop	N20.HOG0012952	TRINITY_DN57915_c2_g1_i2	Homolog	non-DE	No	NA	NA	1.33385	NA	NA
Prop_47206.2	NA	NA	NA	NA	NA	NA	NA	NA	Prop	N20.HOG0013843	TRINITY_DN73580_c3_g1_i3	Homolog	non-DE	No	NA	NA	2.44535	NA	NA
