## Supplementary material for "Comparative analysis of the molecular starvation response of Southern Ocean copepods": File S2 (part 62 of 82)

### Sheet: Full starvation data frame (continued)
Gene	logFC	CI.L	CI.R	AveExpr	t	adj.P.Val	SE	df	Species	OG	transcript	Homology	DE	Starve_conserved	Dispersion	SD	TPM	Symbol	Name
Prop_17282.30584	NA	NA	NA	NA	NA	NA	NA	NA	Prop	N20.HOG0014702	TRINITY_DN53524_c0_g1_i10	Homolog	non-DE	No	NA	NA	1.97827	NA	NA
Prop_17282.20001	NA	NA	NA	NA	NA	NA	NA	NA	Prop	N20.HOG0015868	TRINITY_DN31167_c0_g1_i2	Homolog	non-DE	No	NA	NA	3.61474	NA	NA
Prop_31801.0	NA	NA	NA	NA	NA	NA	NA	NA	Prop	N20.HOG0016341	TRINITY_DN51266_c0_g6_i1	Homolog	non-DE	No	NA	NA	0.366276	NA	NA
Prop_1755.16	NA	NA	NA	NA	NA	NA	NA	NA	Prop	N20.HOG0016857	TRINITY_DN72994_c1_g1_i12	Homolog	non-DE	No	NA	NA	1.97992	NA	NA
Prop_17282.46110	NA	NA	NA	NA	NA	NA	NA	NA	Prop	N20.HOG0016906	TRINITY_DN57905_c0_g1_i3	Homolog	non-DE	No	NA	NA	1.03572	NA	NA
Prop_30205.0	NA	NA	NA	NA	NA	NA	NA	NA	Prop	N20.HOG0017254	TRINITY_DN52553_c0_g1_i1	Homolog	non-DE	No	NA	NA	1.98876	NA	NA
Prop_32697.3	NA	NA	NA	NA	NA	NA	NA	NA	Prop	N20.HOG0017878	TRINITY_DN65899_c0_g1_i3	Homolog	non-DE	No	NA	NA	1.574	NA	NA
Prop_17282.16395	NA	NA	NA	NA	NA	NA	NA	NA	Prop	N20.HOG0018115	TRINITY_DN49888_c1_g3_i1	Homolog	non-DE	No	NA	NA	0.844854	NA	NA
Prop_8654.0	NA	NA	NA	NA	NA	NA	NA	NA	Prop	N20.HOG0018251	TRINITY_DN75866_c3_g2_i1	Homolog	non-DE	No	NA	NA	3.06152	NA	NA
Prop_25193.2	NA	NA	NA	NA	NA	NA	NA	NA	Prop	N20.HOG0018553	TRINITY_DN55052_c1_g2_i3	Homolog	non-DE	No	NA	NA	0.949998	NA	NA
Prop_15339.0	NA	NA	NA	NA	NA	NA	NA	NA	Prop	N20.HOG0018934	TRINITY_DN61855_c5_g2_i4	Homolog	non-DE	No	NA	NA	0.448864	NA	NA
Prop_6352.2	NA	NA	NA	NA	NA	NA	NA	NA	Prop	N20.HOG0018950	TRINITY_DN63562_c0_g1_i7	Homolog	non-DE	No	NA	NA	2.56676	NA	NA
Prop_5875.6	NA	NA	NA	NA	NA	NA	NA	NA	Prop	N20.HOG0019827	TRINITY_DN61858_c1_g1_i15	Homolog	non-DE	No	NA	NA	-0.581338	NA	NA
Prop_40917.1	NA	NA	NA	NA	NA	NA	NA	NA	Prop	N20.HOG0020505	TRINITY_DN62402_c0_g2_i13	Homolog	non-DE	No	NA	NA	0.242911	NA	NA
Prop_38457.0	NA	NA	NA	NA	NA	NA	NA	NA	Prop	N20.HOG0020654	TRINITY_DN32987_c0_g1_i4	Homolog	non-DE	No	NA	NA	1.49152	NA	NA
Prop_17282.5318	NA	NA	NA	NA	NA	NA	NA	NA	Prop	N20.HOG0021065	TRINITY_DN61867_c1_g4_i2	Homolog	non-DE	No	NA	NA	0.379785	NA	NA
Prop_11762.0	NA	NA	NA	NA	NA	NA	NA	NA	Prop	N20.HOG0021333	TRINITY_DN74828_c0_g1_i1	Homolog	non-DE	No	NA	NA	3.65272	NA	NA
Prop_44494.0	NA	NA	NA	NA	NA	NA	NA	NA	Prop	N20.HOG0021549	TRINITY_DN46064_c0_g1_i1	Homolog	non-DE	No	NA	NA	2.8245	NA	NA
Prop_39056.0	NA	NA	NA	NA	NA	NA	NA	NA	Prop	N20.HOG0022043	TRINITY_DN53006_c1_g4_i1	Homolog	non-DE	No	NA	NA	0.865436	NA	NA
Prop_34874.2	NA	NA	NA	NA	NA	NA	NA	NA	Prop	N20.HOG0022045	TRINITY_DN59559_c2_g1_i1	Homolog	non-DE	No	NA	NA	-0.264268	NA	NA
Prop_41854.11	NA	NA	NA	NA	NA	NA	NA	NA	Prop	N20.HOG0022871	TRINITY_DN48129_c0_g2_i6	Homolog	non-DE	No	NA	NA	1.58676	NA	NA
Prop_2395.0	NA	NA	NA	NA	NA	NA	NA	NA	Prop	N20.HOG0023701	TRINITY_DN63721_c0_g2_i1	Homolog	non-DE	No	NA	NA	0.581941	NA	NA
Prop_12963.16	NA	NA	NA	NA	NA	NA	NA	NA	Prop	N20.HOG0024009	TRINITY_DN52176_c0_g1_i7	Homolog	non-DE	No	NA	NA	0.205313	NA	NA
Prop_29561.0	NA	NA	NA	NA	NA	NA	NA	NA	Prop	N20.HOG0024019	TRINITY_DN54084_c1_g2_i4	Homolog	non-DE	No	NA	NA	1.60014	NA	NA
Prop_34671.3	NA	NA	NA	NA	NA	NA	NA	NA	Prop	N20.HOG0024523	TRINITY_DN64911_c0_g1_i7	Homolog	non-DE	No	NA	NA	1.71939	NA	NA
Prop_12984.2	NA	NA	NA	NA	NA	NA	NA	NA	Prop	N20.HOG0024824	TRINITY_DN71162_c0_g2_i2	Homolog	non-DE	No	NA	NA	3.01645	NA	NA
Prop_17282.13861	NA	NA	NA	NA	NA	NA	NA	NA	Prop	N20.HOG0025715	TRINITY_DN31807_c0_g1_i1	Homolog	non-DE	No	NA	NA	2.45088	NA	NA
Prop_3598.0	NA	NA	NA	NA	NA	NA	NA	NA	Prop	N20.HOG0026321	TRINITY_DN9671_c0_g1_i1	Homolog	non-DE	No	NA	NA	-0.0678573	NA	NA
Prop_42037.2	NA	NA	NA	NA	NA	NA	NA	NA	Prop	N20.HOG0027371	TRINITY_DN68799_c0_g2_i2	Homolog	non-DE	No	NA	NA	3.69978	NA	NA
Prop_30987.11	NA	NA	NA	NA	NA	NA	NA	NA	Prop	N20.HOG0028077	TRINITY_DN48652_c0_g1_i1	Homolog	non-DE	No	NA	NA	2.23509	NA	NA
Prop_9226.3	NA	NA	NA	NA	NA	NA	NA	NA	Prop	N20.HOG0028766	TRINITY_DN59433_c2_g1_i4	Homolog	non-DE	No	NA	NA	1.12176	NA	NA
Prop_17282.31690	NA	NA	NA	NA	NA	NA	NA	NA	Prop	N20.HOG0029190	TRINITY_DN54581_c0_g1_i3	Homolog	non-DE	No	NA	NA	3.03795	NA	NA
Prop_47236.15	NA	NA	NA	NA	NA	NA	NA	NA	Prop	N20.HOG0029623	TRINITY_DN50057_c0_g1_i4	Homolog	non-DE	No	NA	NA	2.48068	NA	NA
Prop_42193.0	NA	NA	NA	NA	NA	NA	NA	NA	Prop	N20.HOG0030254	TRINITY_DN53339_c4_g2_i1	Homolog	non-DE	No	NA	NA	2.27235	NA	NA
Prop_41613.2	NA	NA	NA	NA	NA	NA	NA	NA	Prop	N20.HOG0030489	TRINITY_DN71959_c1_g2_i3	Homolog	non-DE	No	NA	NA	2.30905	NA	NA
Prop_30478.1	NA	NA	NA	NA	NA	NA	NA	NA	Prop	N20.HOG0030496	TRINITY_DN66245_c0_g2_i1	Homolog	non-DE	No	NA	NA	0.842408	NA	NA
Prop_43340.21	NA	NA	NA	NA	NA	NA	NA	NA	Prop	N20.HOG0031420	TRINITY_DN51318_c2_g1_i14	Homolog	non-DE	No	NA	NA	2.41208	NA	NA
Prop_8327.0	NA	NA	NA	NA	NA	NA	NA	NA	Prop	N20.HOG0031423	TRINITY_DN59620_c0_g1_i6	Homolog	non-DE	No	NA	NA	2.38009	NA	NA
Prop_18775.0	NA	NA	NA	NA	NA	NA	NA	NA	Prop	N20.HOG0031800	TRINITY_DN63938_c0_g2_i1	Homolog	non-DE	No	NA	NA	2.84497	NA	NA
Prop_22535.0	NA	NA	NA	NA	NA	NA	NA	NA	Prop	N20.HOG0032095	TRINITY_DN48953_c0_g1_i4	Homolog	non-DE	No	NA	NA	0.974212	NA	NA
Prop_17282.1916	NA	NA	NA	NA	NA	NA	NA	NA	Prop	N20.HOG0032349	TRINITY_DN42524_c0_g1_i7	Homolog	non-DE	No	NA	NA	2.47219	NA	NA
Prop_30337.17	NA	NA	NA	NA	NA	NA	NA	NA	Prop	N20.HOG0032907	TRINITY_DN51084_c0_g1_i8	Homolog	non-DE	No	NA	NA	2.59482	NA	NA
Prop_17282.7595	NA	NA	NA	NA	NA	NA	NA	NA	Prop	N20.HOG0033457	TRINITY_DN45768_c0_g1_i10	Homolog	non-DE	No	NA	NA	2.30648	NA	NA
Prop_45320.1	NA	NA	NA	NA	NA	NA	NA	NA	Prop	N20.HOG0034069	TRINITY_DN66904_c0_g1_i6	Homolog	non-DE	No	NA	NA	1.27278	NA	NA
Prop_17743.0	NA	NA	NA	NA	NA	NA	NA	NA	Prop	N20.HOG0034437	TRINITY_DN52567_c0_g1_i3	Homolog	non-DE	No	NA	NA	2.80769	NA	NA
Prop_24307.6	NA	NA	NA	NA	NA	NA	NA	NA	Prop	N20.HOG0034679	TRINITY_DN58366_c0_g1_i4	Homolog	non-DE	No	NA	NA	1.47276	NA	NA
Prop_7064.0	NA	NA	NA	NA	NA	NA	NA	NA	Prop	N20.HOG0035589	TRINITY_DN51635_c2_g4_i3	Homolog	non-DE	No	NA	NA	2.52917	NA	NA
Prop_36393.0	NA	NA	NA	NA	NA	NA	NA	NA	Prop	N20.HOG0035599	TRINITY_DN47604_c0_g2_i1	Homolog	non-DE	No	NA	NA	0.106706	NA	NA
Prop_27526.0	NA	NA	NA	NA	NA	NA	NA	NA	Prop	N20.HOG0035630	TRINITY_DN45608_c0_g2_i1	Homolog	non-DE	No	NA	NA	-0.33644	NA	NA
Prop_26614.0	NA	NA	NA	NA	NA	NA	NA	NA	Prop	N20.HOG0035892	TRINITY_DN31517_c0_g2_i1	Homolog	non-DE	No	NA	NA	0.859043	NA	NA
Prop_48871.0	NA	NA	NA	NA	NA	NA	NA	NA	Prop	N20.HOG0037267	TRINITY_DN44806_c0_g7_i1	Homolog	non-DE	No	NA	NA	1.63045	NA	NA
Prop_4554.4	NA	NA	NA	NA	NA	NA	NA	NA	Prop	N20.HOG0038312	TRINITY_DN50770_c0_g1_i1	Homolog	non-DE	No	NA	NA	0.18933	NA	NA
Prop_29756.0	NA	NA	NA	NA	NA	NA	NA	NA	Prop	N20.HOG0038328	TRINITY_DN27102_c0_g1_i1	Homolog	non-DE	No	NA	NA	-0.451056	NA	NA
Prop_2612.0	NA	NA	NA	NA	NA	NA	NA	NA	Prop	N20.HOG0038964	TRINITY_DN51001_c0_g1_i5	Homolog	non-DE	No	NA	NA	-0.738549	NA	NA
Prop_48669.1	NA	NA	NA	NA	NA	NA	NA	NA	Prop	N20.HOG0038984	TRINITY_DN59701_c0_g2_i1	Homolog	non-DE	No	NA	NA	2.3697	NA	NA
Prop_41786.11	NA	NA	NA	NA	NA	NA	NA	NA	Prop	N20.HOG0039555	TRINITY_DN75387_c4_g1_i4	Homolog	non-DE	No	NA	NA	1.68369	NA	NA
Prop_8638.3	NA	NA	NA	NA	NA	NA	NA	NA	Prop	N20.HOG0039569	TRINITY_DN47351_c0_g1_i3	Homolog	non-DE	No	NA	NA	0.698242	NA	NA
Prop_6236.0	NA	NA	NA	NA	NA	NA	NA	NA	Prop	N20.HOG0039570	TRINITY_DN23469_c0_g1_i1	Species-specific	non-DE	No	NA	NA	-0.103917	NA	NA
Prop_2446.0	NA	NA	NA	NA	NA	NA	NA	NA	Prop	N20.HOG0039705	TRINITY_DN44520_c0_g1_i5	Homolog	non-DE	No	NA	NA	0.250912	NA	NA
Prop_43715.0	NA	NA	NA	NA	NA	NA	NA	NA	Prop	N20.HOG0039740	TRINITY_DN66360_c1_g1_i5	Homolog	non-DE	No	NA	NA	1.79439	NA	NA
Prop_25185.4	NA	NA	NA	NA	NA	NA	NA	NA	Prop	N20.HOG0039791	TRINITY_DN62371_c1_g3_i1	Homolog	non-DE	No	NA	NA	1.90946	NA	NA
Prop_17282.8314	NA	NA	NA	NA	NA	NA	NA	NA	Prop	N20.HOG0039793	TRINITY_DN75072_c0_g1_i1	Homolog	non-DE	No	NA	NA	3.76236	NA	NA
Prop_17282.14424	NA	NA	NA	NA	NA	NA	NA	NA	Prop	N20.HOG0039874	TRINITY_DN49546_c0_g1_i2	Homolog	non-DE	No	NA	NA	2.87829	NA	NA
Prop_40405.59	NA	NA	NA	NA	NA	NA	NA	NA	Prop	N20.HOG0039875	TRINITY_DN51391_c1_g2_i4	Species-specific	non-DE	No	NA	NA	2.60417	NA	NA
Prop_17282.14152	NA	NA	NA	NA	NA	NA	NA	NA	Prop	N20.HOG0039877	TRINITY_DN75619_c2_g1_i3	Species-specific	non-DE	No	NA	NA	-0.016225	NA	NA
Prop_5432.0	NA	NA	NA	NA	NA	NA	NA	NA	Prop	N20.HOG0039878	TRINITY_DN54543_c0_g1_i1	Species-specific	non-DE	No	NA	NA	0.747169	NA	NA
Prop_9577.0	NA	NA	NA	NA	NA	NA	NA	NA	Prop	N20.HOG0040041	TRINITY_DN47238_c0_g1_i9	Homolog	non-DE	No	NA	NA	1.56497	NA	NA
Prop_17282.10499	NA	NA	NA	NA	NA	NA	NA	NA	Prop	N20.HOG0040263	TRINITY_DN52801_c0_g1_i1	Homolog	non-DE	No	NA	NA	2.83127	NA	NA
Prop_17282.32647	NA	NA	NA	NA	NA	NA	NA	NA	Prop	N20.HOG0040443	TRINITY_DN50664_c1_g1_i8	Homolog	non-DE	No	NA	NA	3.23352	NA	NA
Prop_34543.1	NA	NA	NA	NA	NA	NA	NA	NA	Prop	N20.HOG0040447	TRINITY_DN55839_c0_g2_i2	Homolog	non-DE	No	NA	NA	0.731184	NA	NA
Prop_46.0	NA	NA	NA	NA	NA	NA	NA	NA	Prop	N20.HOG0040452	TRINITY_DN63218_c0_g3_i1	Species-specific	non-DE	No	NA	NA	0.48986	NA	NA
Prop_17282.46407	NA	NA	NA	NA	NA	NA	NA	NA	Prop	N20.HOG0040568	TRINITY_DN75499_c0_g4_i1	Homolog	non-DE	No	NA	NA	1.76711	NA	NA
Prop_16876.0	NA	NA	NA	NA	NA	NA	NA	NA	Prop	N20.HOG0040944	TRINITY_DN65255_c3_g1_i1	Species-specific	non-DE	No	NA	NA	1.50936	NA	NA
Prop_8333.0	NA	NA	NA	NA	NA	NA	NA	NA	Prop	N20.HOG0041260	TRINITY_DN29326_c0_g1_i3	Species-specific	non-DE	No	NA	NA	-0.0243196	NA	NA
Prop_40405.37	NA	NA	NA	NA	NA	NA	NA	NA	Prop	N20.HOG0041262	TRINITY_DN52171_c0_g1_i1	Species-specific	non-DE	No	NA	NA	2.99661	NA	NA
Prop_17282.1744	NA	NA	NA	NA	NA	NA	NA	NA	Prop	N20.HOG0041263	TRINITY_DN59579_c0_g2_i4	Species-specific	non-DE	No	NA	NA	0.141232	NA	NA
Prop_2830.2	NA	NA	NA	NA	NA	NA	NA	NA	Prop	N20.HOG0041264	TRINITY_DN50552_c0_g1_i2	Species-specific	non-DE	No	NA	NA	2.00463	NA	NA
Prop_7871.0	NA	NA	NA	NA	NA	NA	NA	NA	Prop	N20.HOG0041387	TRINITY_DN61658_c0_g1_i5	Homolog	non-DE	No	NA	NA	2.35125	NA	NA
Prop_22787.3	NA	NA	NA	NA	NA	NA	NA	NA	Prop	N20.HOG0041502	TRINITY_DN56134_c0_g1_i9	Homolog	non-DE	No	NA	NA	1.48946	NA	NA
Prop_17282.3122	NA	NA	NA	NA	NA	NA	NA	NA	Prop	N20.HOG0041599	TRINITY_DN49592_c2_g3_i1	Homolog	non-DE	No	NA	NA	3.50313	NA	NA
Prop_34250.2	NA	NA	NA	NA	NA	NA	NA	NA	Prop	N20.HOG0042373	TRINITY_DN51576_c0_g1_i7	Homolog	non-DE	No	NA	NA	1.51192	NA	NA
Prop_13343.7	NA	NA	NA	NA	NA	NA	NA	NA	Prop	N20.HOG0042377	TRINITY_DN66353_c0_g1_i2	Homolog	non-DE	No	NA	NA	1.99168	NA	NA
Prop_2607.1	NA	NA	NA	NA	NA	NA	NA	NA	Prop	N20.HOG0042405	TRINITY_DN48687_c0_g5_i1	Homolog	non-DE	No	NA	NA	1.1345	NA	NA
Prop_10374.2	NA	NA	NA	NA	NA	NA	NA	NA	Prop	N20.HOG0042435	TRINITY_DN56115_c2_g1_i9	Species-specific	non-DE	No	NA	NA	-0.668988	NA	NA
Prop_1279.0	NA	NA	NA	NA	NA	NA	NA	NA	Prop	N20.HOG0042658	TRINITY_DN73154_c2_g1_i1	Homolog	non-DE	No	NA	NA	1.93779	NA	NA
Prop_50778.3	NA	NA	NA	NA	NA	NA	NA	NA	Prop	N20.HOG0042777	TRINITY_DN74858_c3_g4_i1	Species-specific	non-DE	No	NA	NA	3.25587	NA	NA
Prop_42748.24	NA	NA	NA	NA	NA	NA	NA	NA	Prop	N20.HOG0042779	TRINITY_DN61165_c1_g2_i10	Species-specific	non-DE	No	NA	NA	1.52007	NA	NA
Prop_38209.0	NA	NA	NA	NA	NA	NA	NA	NA	Prop	N20.HOG0043130	TRINITY_DN59247_c0_g1_i1	Homolog	non-DE	No	NA	NA	2.71674	NA	NA
Prop_22460.0	NA	NA	NA	NA	NA	NA	NA	NA	Prop	N20.HOG0043476	TRINITY_DN64178_c0_g2_i1	Homolog	non-DE	No	NA	NA	1.90767	NA	NA
Prop_17282.1421	NA	NA	NA	NA	NA	NA	NA	NA	Prop	N20.HOG0043616	TRINITY_DN70749_c0_g1_i5	Homolog	non-DE	No	NA	NA	2.19225	NA	NA
Prop_3096.5	NA	NA	NA	NA	NA	NA	NA	NA	Prop	N20.HOG0043856	TRINITY_DN36130_c1_g1_i1	Species-specific	non-DE	No	NA	NA	2.76009	NA	NA
Prop_27057.5	NA	NA	NA	NA	NA	NA	NA	NA	Prop	N20.HOG0043858	TRINITY_DN59866_c0_g1_i6	Species-specific	non-DE	No	NA	NA	0.385869	NA	NA
Prop_13545.8	NA	NA	NA	NA	NA	NA	NA	NA	Prop	N20.HOG0043859	TRINITY_DN75663_c2_g1_i7	Species-specific	non-DE	No	NA	NA	0.512038	NA	NA
Prop_50772.5	NA	NA	NA	NA	NA	NA	NA	NA	Prop	N20.HOG0043860	TRINITY_DN52661_c2_g1_i1	Species-specific	non-DE	No	NA	NA	2.72298	NA	NA
Prop_17282.10534	NA	NA	NA	NA	NA	NA	NA	NA	Prop	N20.HOG0044270	TRINITY_DN71156_c0_g1_i4	Species-specific	non-DE	No	NA	NA	2.43745	NA	NA
Prop_8956.0	NA	NA	NA	NA	NA	NA	NA	NA	Prop	N20.HOG0044271	TRINITY_DN47885_c1_g2_i1	Species-specific	non-DE	No	NA	NA	-1.29493	NA	NA
Prop_38058.0	NA	NA	NA	NA	NA	NA	NA	NA	Prop	N20.HOG0044274	TRINITY_DN54115_c0_g3_i2	Species-specific	non-DE	No	NA	NA	-0.279917	NA	NA
Prop_17282.2776	NA	NA	NA	NA	NA	NA	NA	NA	Prop	N20.HOG0044276	TRINITY_DN61371_c0_g2_i2	Homolog	non-DE	No	NA	NA	0.233024	NA	NA
Prop_13211.3	NA	NA	NA	NA	NA	NA	NA	NA	Prop	N20.HOG0044419	TRINITY_DN70614_c1_g1_i15	Homolog	non-DE	No	NA	NA	-1.55281	NA	NA
Prop_15962.0	NA	NA	NA	NA	NA	NA	NA	NA	Prop	N20.HOG0044690	TRINITY_DN55105_c1_g1_i1	Species-specific	non-DE	No	NA	NA	0.109696	NA	NA
Prop_17282.5507	NA	NA	NA	NA	NA	NA	NA	NA	Prop	N20.HOG0044698	TRINITY_DN54068_c1_g1_i9	Species-specific	non-DE	No	NA	NA	1.08849	NA	NA
Prop_10096.0	NA	NA	NA	NA	NA	NA	NA	NA	Prop	N20.HOG0045121	TRINITY_DN52987_c3_g3_i2	Species-specific	non-DE	No	NA	NA	0.710905	NA	NA
Prop_25169.2	NA	NA	NA	NA	NA	NA	NA	NA	Prop	N20.HOG0045122	TRINITY_DN74617_c2_g1_i8	Species-specific	non-DE	No	NA	NA	1.43154	NA	NA
Prop_17282.41325	NA	NA	NA	NA	NA	NA	NA	NA	Prop	N20.HOG0045125	TRINITY_DN52556_c0_g1_i3	Species-specific	non-DE	No	NA	NA	2.38821	NA	NA
Prop_34418.3	NA	NA	NA	NA	NA	NA	NA	NA	Prop	N20.HOG0045126	TRINITY_DN55852_c0_g1_i5	Species-specific	non-DE	No	NA	NA	-0.327021	NA	NA
Prop_17282.9200	NA	NA	NA	NA	NA	NA	NA	NA	Prop	N20.HOG0045127	TRINITY_DN71396_c1_g1_i4	Species-specific	non-DE	No	NA	NA	2.19045	NA	NA
Prop_17282.5056	NA	NA	NA	NA	NA	NA	NA	NA	Prop	N20.HOG0045130	TRINITY_DN59563_c0_g2_i2	Species-specific	non-DE	No	NA	NA	1.398	NA	NA
Prop_7172.0	NA	NA	NA	NA	NA	NA	NA	NA	Prop	N20.HOG0045549	TRINITY_DN70234_c1_g3_i1	Homolog	non-DE	No	NA	NA	3.11301	NA	NA
Prop_51420.4	NA	NA	NA	NA	NA	NA	NA	NA	Prop	N20.HOG0045555	TRINITY_DN62472_c1_g1_i1	Species-specific	non-DE	No	NA	NA	1.12143	NA	NA
Prop_9731.1	NA	NA	NA	NA	NA	NA	NA	NA	Prop	N20.HOG0045556	TRINITY_DN72377_c2_g3_i1	Species-specific	non-DE	No	NA	NA	2.55013	NA	NA
Prop_7518.18	NA	NA	NA	NA	NA	NA	NA	NA	Prop	N20.HOG0045559	TRINITY_DN53716_c1_g2_i9	Species-specific	non-DE	No	NA	NA	1.30867	NA	NA
Prop_50086.1	NA	NA	NA	NA	NA	NA	NA	NA	Prop	N20.HOG0046041	TRINITY_DN49692_c0_g1_i4	Species-specific	non-DE	No	NA	NA	2.80809	NA	NA
Prop_19093.2	NA	NA	NA	NA	NA	NA	NA	NA	Prop	N20.HOG0046044	TRINITY_DN71643_c0_g1_i7	Species-specific	non-DE	No	NA	NA	0.566509	NA	NA
Prop_37558.21	NA	NA	NA	NA	NA	NA	NA	NA	Prop	N20.HOG0046045	TRINITY_DN51406_c1_g1_i3	Species-specific	non-DE	No	NA	NA	2.55304	NA	NA
Prop_32523.2	NA	NA	NA	NA	NA	NA	NA	NA	Prop	N20.HOG0046049	TRINITY_DN61679_c0_g1_i2	Species-specific	non-DE	No	NA	NA	0.0441671	NA	NA
Prop_17282.124	NA	NA	NA	NA	NA	NA	NA	NA	Prop	N20.HOG0046053	TRINITY_DN55051_c3_g1_i3	Species-specific	non-DE	No	NA	NA	-0.50566	NA	NA
Prop_30974.56	NA	NA	NA	NA	NA	NA	NA	NA	Prop	N20.HOG0001118	TRINITY_DN49265_c3_g3_i1	Homolog	non-DE	No	NA	NA	2.6667	NA	NA
Prop_17282.37428	NA	NA	NA	NA	NA	NA	NA	NA	Prop	N20.HOG0001123	TRINITY_DN48044_c2_g3_i1	Homolog	non-DE	No	NA	NA	3.3708	NA	NA
Prop_36372.0	NA	NA	NA	NA	NA	NA	NA	NA	Prop	N20.HOG0001878	TRINITY_DN57906_c2_g1_i3	Homolog	non-DE	No	NA	NA	1.88417	NA	NA
Prop_17282.38124	NA	NA	NA	NA	NA	NA	NA	NA	Prop	N20.HOG0001976	TRINITY_DN59124_c1_g2_i4	Homolog	non-DE	No	NA	NA	3.28223	NA	NA
Prop_17282.41001	NA	NA	NA	NA	NA	NA	NA	NA	Prop	N20.HOG0002650	TRINITY_DN51027_c2_g3_i1	Homolog	non-DE	No	NA	NA	2.32928	NA	NA
Prop_4111.1	NA	NA	NA	NA	NA	NA	NA	NA	Prop	N20.HOG0003096	TRINITY_DN64330_c0_g1_i7	Homolog	non-DE	No	NA	NA	-0.048309	NA	NA
Prop_22129.2	NA	NA	NA	NA	NA	NA	NA	NA	Prop	N20.HOG0003136	TRINITY_DN66900_c1_g2_i3	Homolog	non-DE	No	NA	NA	0.459944	NA	NA
Prop_25913.13	NA	NA	NA	NA	NA	NA	NA	NA	Prop	N20.HOG0003587	TRINITY_DN49672_c0_g1_i11	Homolog	non-DE	No	NA	NA	2.47794	NA	NA
Prop_32101.0	NA	NA	NA	NA	NA	NA	NA	NA	Prop	N20.HOG0003970	TRINITY_DN27940_c0_g1_i1	Homolog	non-DE	No	NA	NA	0.903925	NA	NA
Prop_8543.1	NA	NA	NA	NA	NA	NA	NA	NA	Prop	N20.HOG0005770	TRINITY_DN60989_c3_g2_i6	Homolog	non-DE	No	NA	NA	-0.867828	NA	NA
Prop_309.0	NA	NA	NA	NA	NA	NA	NA	NA	Prop	N20.HOG0005774	TRINITY_DN61574_c0_g1_i1	Homolog	non-DE	No	NA	NA	0.689706	NA	NA
Prop_17282.41463	NA	NA	NA	NA	NA	NA	NA	NA	Prop	N20.HOG0006843	TRINITY_DN74905_c4_g3_i3	Homolog	non-DE	No	NA	NA	2.57987	NA	NA
Prop_32187.0	NA	NA	NA	NA	NA	NA	NA	NA	Prop	N20.HOG0007155	TRINITY_DN67207_c2_g1_i3	Homolog	non-DE	No	NA	NA	2.07689	NA	NA
Prop_4717.0	NA	NA	NA	NA	NA	NA	NA	NA	Prop	N20.HOG0007164	TRINITY_DN73311_c2_g3_i1	Homolog	non-DE	No	NA	NA	0.0012071	NA	NA
Prop_26310.1	NA	NA	NA	NA	NA	NA	NA	NA	Prop	N20.HOG0008019	TRINITY_DN45049_c0_g1_i2	Homolog	non-DE	No	NA	NA	-0.615619	NA	NA
Prop_43148.11	NA	NA	NA	NA	NA	NA	NA	NA	Prop	N20.HOG0008020	TRINITY_DN72272_c1_g2_i5	Homolog	non-DE	No	NA	NA	0.649992	NA	NA
Prop_4745.0	NA	NA	NA	NA	NA	NA	NA	NA	Prop	N20.HOG0008965	TRINITY_DN70333_c2_g1_i1	Homolog	non-DE	No	NA	NA	1.08568	NA	NA
Prop_7226.1	NA	NA	NA	NA	NA	NA	NA	NA	Prop	N20.HOG0011925	TRINITY_DN62209_c0_g1_i3	Homolog	non-DE	No	NA	NA	0.261651	NA	NA
Prop_31858.3	NA	NA	NA	NA	NA	NA	NA	NA	Prop	N20.HOG0012224	TRINITY_DN57117_c1_g1_i3	Homolog	non-DE	No	NA	NA	-0.0259457	NA	NA
Prop_10481.3	NA	NA	NA	NA	NA	NA	NA	NA	Prop	N20.HOG0013844	TRINITY_DN64412_c0_g1_i3	Homolog	non-DE	No	NA	NA	2.15231	NA	NA
Prop_17282.41540	NA	NA	NA	NA	NA	NA	NA	NA	Prop	N20.HOG0015375	TRINITY_DN60164_c0_g2_i3	Homolog	non-DE	No	NA	NA	2.34343	NA	NA
Prop_1755.0	NA	NA	NA	NA	NA	NA	NA	NA	Prop	N20.HOG0016857	TRINITY_DN52001_c0_g3_i10	Homolog	non-DE	No	NA	NA	3.07845	NA	NA
Prop_23092.2	NA	NA	NA	NA	NA	NA	NA	NA	Prop	N20.HOG0016906	TRINITY_DN46346_c0_g1_i3	Homolog	non-DE	No	NA	NA	1.50848	NA	NA
Prop_43951.1	NA	NA	NA	NA	NA	NA	NA	NA	Prop	N20.HOG0016907	TRINITY_DN50225_c0_g2_i2	Homolog	non-DE	No	NA	NA	-0.641176	NA	NA
Prop_17282.32481	NA	NA	NA	NA	NA	NA	NA	NA	Prop	N20.HOG0018251	TRINITY_DN70094_c1_g3_i2	Homolog	non-DE	No	NA	NA	2.83636	NA	NA
Prop_27904.1	NA	NA	NA	NA	NA	NA	NA	NA	Prop	N20.HOG0018553	TRINITY_DN51336_c0_g3_i1	Homolog	non-DE	No	NA	NA	0.433332	NA	NA
Prop_6352.0	NA	NA	NA	NA	NA	NA	NA	NA	Prop	N20.HOG0018950	TRINITY_DN63562_c0_g1_i4	Homolog	non-DE	No	NA	NA	2.55563	NA	NA
Prop_5875.0	NA	NA	NA	NA	NA	NA	NA	NA	Prop	N20.HOG0019827	TRINITY_DN61858_c1_g1_i6	Homolog	non-DE	No	NA	NA	-1.02778	NA	NA
Prop_40917.2	NA	NA	NA	NA	NA	NA	NA	NA	Prop	N20.HOG0020505	TRINITY_DN62402_c0_g2_i12	Homolog	non-DE	No	NA	NA	0.691005	NA	NA
Prop_29721.5	NA	NA	NA	NA	NA	NA	NA	NA	Prop	N20.HOG0020836	TRINITY_DN63870_c0_g1_i13	Homolog	non-DE	No	NA	NA	1.35255	NA	NA
Prop_13720.0	NA	NA	NA	NA	NA	NA	NA	NA	Prop	N20.HOG0021065	TRINITY_DN61867_c1_g3_i2	Homolog	non-DE	No	NA	NA	0.501033	NA	NA
Prop_10800.5	NA	NA	NA	NA	NA	NA	NA	NA	Prop	N20.HOG0021262	TRINITY_DN55363_c0_g3_i2	Homolog	non-DE	No	NA	NA	-0.449459	NA	NA
Prop_39464.0	NA	NA	NA	NA	NA	NA	NA	NA	Prop	N20.HOG0022043	TRINITY_DN37982_c0_g1_i2	Homolog	non-DE	No	NA	NA	-0.903975	NA	NA
Prop_38672.6	NA	NA	NA	NA	NA	NA	NA	NA	Prop	N20.HOG0022045	TRINITY_DN59571_c0_g3_i3	Homolog	non-DE	No	NA	NA	0.863132	NA	NA
Prop_7727.0	NA	NA	NA	NA	NA	NA	NA	NA	Prop	N20.HOG0022344	TRINITY_DN73414_c0_g2_i1	Homolog	non-DE	No	NA	NA	-0.0620733	NA	NA
Prop_17282.37537	NA	NA	NA	NA	NA	NA	NA	NA	Prop	N20.HOG0023668	TRINITY_DN73489_c2_g5_i1	Homolog	non-DE	No	NA	NA	1.95109	NA	NA
Prop_2395.13	NA	NA	NA	NA	NA	NA	NA	NA	Prop	N20.HOG0023701	TRINITY_DN47156_c2_g1_i15	Homolog	non-DE	No	NA	NA	1.49281	NA	NA
Prop_17282.11015	NA	NA	NA	NA	NA	NA	NA	NA	Prop	N20.HOG0024524	TRINITY_DN62437_c2_g1_i2	Species-specific	non-DE	No	NA	NA	3.5415	NA	NA
Prop_9487.0	NA	NA	NA	NA	NA	NA	NA	NA	Prop	N20.HOG0025705	TRINITY_DN68390_c0_g1_i14	Homolog	non-DE	No	NA	NA	3.51151	NA	NA
Prop_17282.8778	NA	NA	NA	NA	NA	NA	NA	NA	Prop	N20.HOG0025758	TRINITY_DN74342_c6_g1_i3	Homolog	non-DE	No	NA	NA	3.59875	NA	NA
Prop_33427.0	NA	NA	NA	NA	NA	NA	NA	NA	Prop	N20.HOG0026321	TRINITY_DN43969_c0_g1_i1	Homolog	non-DE	No	NA	NA	0.327715	NA	NA
Prop_17282.33813	NA	NA	NA	NA	NA	NA	NA	NA	Prop	N20.HOG0027383	TRINITY_DN49230_c1_g1_i3	Homolog	non-DE	No	NA	NA	0.627857	NA	NA
Prop_19198.1	NA	NA	NA	NA	NA	NA	NA	NA	Prop	N20.HOG0028212	TRINITY_DN72281_c1_g1_i2	Homolog	non-DE	No	NA	NA	0.49286	NA	NA
Prop_9226.2	NA	NA	NA	NA	NA	NA	NA	NA	Prop	N20.HOG0028766	TRINITY_DN59433_c2_g1_i1	Homolog	non-DE	No	NA	NA	0.305191	NA	NA
Prop_17282.38752	NA	NA	NA	NA	NA	NA	NA	NA	Prop	N20.HOG0028770	TRINITY_DN60617_c0_g1_i4	Homolog	non-DE	No	NA	NA	-0.173519	NA	NA
Prop_41613.1	NA	NA	NA	NA	NA	NA	NA	NA	Prop	N20.HOG0030489	TRINITY_DN71959_c1_g2_i1	Homolog	non-DE	No	NA	NA	2.70339	NA	NA
Prop_231.0	NA	NA	NA	NA	NA	NA	NA	NA	Prop	N20.HOG0030502	TRINITY_DN52523_c7_g4_i1	Homolog	non-DE	No	NA	NA	1.86761	NA	NA
Prop_43340.20	NA	NA	NA	NA	NA	NA	NA	NA	Prop	N20.HOG0031420	TRINITY_DN51318_c2_g1_i3	Homolog	non-DE	No	NA	NA	1.57229	NA	NA
Prop_32526.0	NA	NA	NA	NA	NA	NA	NA	NA	Prop	N20.HOG0031423	TRINITY_DN71128_c0_g3_i7	Homolog	non-DE	No	NA	NA	2.79376	NA	NA
Prop_29993.10	NA	NA	NA	NA	NA	NA	NA	NA	Prop	N20.HOG0031800	TRINITY_DN63938_c0_g1_i1	Homolog	non-DE	No	NA	NA	2.19916	NA	NA
Prop_17282.31376	NA	NA	NA	NA	NA	NA	NA	NA	Prop	N20.HOG0032349	TRINITY_DN46101_c0_g1_i16	Homolog	non-DE	No	NA	NA	2.30889	NA	NA
Prop_30337.10	NA	NA	NA	NA	NA	NA	NA	NA	Prop	N20.HOG0032907	TRINITY_DN51084_c0_g1_i1	Homolog	non-DE	No	NA	NA	0.804801	NA	NA
Prop_12056.18	NA	NA	NA	NA	NA	NA	NA	NA	Prop	N20.HOG0033211	TRINITY_DN74405_c3_g1_i3	Homolog	non-DE	No	NA	NA	2.04725	NA	NA
Prop_20400.1	NA	NA	NA	NA	NA	NA	NA	NA	Prop	N20.HOG0033457	TRINITY_DN58873_c0_g3_i1	Homolog	non-DE	No	NA	NA	2.3751	NA	NA
Prop_17282.1970	NA	NA	NA	NA	NA	NA	NA	NA	Prop	N20.HOG0034437	TRINITY_DN57566_c1_g3_i1	Homolog	non-DE	No	NA	NA	2.52111	NA	NA
Prop_24307.7	NA	NA	NA	NA	NA	NA	NA	NA	Prop	N20.HOG0034679	TRINITY_DN58366_c0_g1_i8	Homolog	non-DE	No	NA	NA	1.25331	NA	NA
Prop_17282.18875	NA	NA	NA	NA	NA	NA	NA	NA	Prop	N20.HOG0035639	TRINITY_DN65979_c2_g1_i1	Species-specific	non-DE	No	NA	NA	2.30122	NA	NA
Prop_7570.0	NA	NA	NA	NA	NA	NA	NA	NA	Prop	N20.HOG0035892	TRINITY_DN67207_c1_g1_i3	Homolog	non-DE	No	NA	NA	1.24972	NA	NA
Prop_17282.33556	NA	NA	NA	NA	NA	NA	NA	NA	Prop	N20.HOG0037235	TRINITY_DN50080_c0_g2_i1	Homolog	non-DE	No	NA	NA	1.04112	NA	NA
Prop_17282.29124	NA	NA	NA	NA	NA	NA	NA	NA	Prop	N20.HOG0037260	TRINITY_DN54713_c0_g1_i10	Homolog	non-DE	No	NA	NA	3.23584	NA	NA
Prop_7001.0	NA	NA	NA	NA	NA	NA	NA	NA	Prop	N20.HOG0037267	TRINITY_DN54686_c0_g4_i1	Homolog	non-DE	No	NA	NA	2.45697	NA	NA
Prop_2953.52	NA	NA	NA	NA	NA	NA	NA	NA	Prop	N20.HOG0037282	TRINITY_DN55408_c1_g1_i1	Homolog	non-DE	No	NA	NA	1.73696	NA	NA
Prop_35937.0	NA	NA	NA	NA	NA	NA	NA	NA	Prop	N20.HOG0038012	TRINITY_DN60167_c3_g2_i1	Homolog	non-DE	No	NA	NA	0.951368	NA	NA
Prop_4554.5	NA	NA	NA	NA	NA	NA	NA	NA	Prop	N20.HOG0038312	TRINITY_DN50770_c0_g1_i3	Homolog	non-DE	No	NA	NA	0.774701	NA	NA
Prop_29756.1	NA	NA	NA	NA	NA	NA	NA	NA	Prop	N20.HOG0038328	TRINITY_DN38444_c0_g1_i1	Homolog	non-DE	No	NA	NA	-0.58031	NA	NA
Prop_22787.22	NA	NA	NA	NA	NA	NA	NA	NA	Prop	N20.HOG0038494	TRINITY_DN65248_c0_g1_i1	Homolog	non-DE	No	NA	NA	3.35651	NA	NA
Prop_36278.29	NA	NA	NA	NA	NA	NA	NA	NA	Prop	N20.HOG0038759	TRINITY_DN48241_c0_g1_i12	Species-specific	non-DE	No	NA	NA	0.306644	NA	NA
Prop_2612.2	NA	NA	NA	NA	NA	NA	NA	NA	Prop	N20.HOG0038964	TRINITY_DN51001_c0_g1_i1	Homolog	non-DE	No	NA	NA	1.48296	NA	NA
Prop_8241.0	NA	NA	NA	NA	NA	NA	NA	NA	Prop	N20.HOG0039555	TRINITY_DN63527_c1_g3_i1	Homolog	non-DE	No	NA	NA	1.98324	NA	NA
Prop_19335.0	NA	NA	NA	NA	NA	NA	NA	NA	Prop	N20.HOG0039569	TRINITY_DN67231_c2_g5_i2	Homolog	non-DE	No	NA	NA	0.753927	NA	NA
Prop_31177.3	NA	NA	NA	NA	NA	NA	NA	NA	Prop	N20.HOG0039570	TRINITY_DN38361_c0_g1_i1	Species-specific	non-DE	No	NA	NA	1.09905	NA	NA
Prop_7402.1	NA	NA	NA	NA	NA	NA	NA	NA	Prop	N20.HOG0039705	TRINITY_DN44520_c0_g1_i6	Homolog	non-DE	No	NA	NA	0.778568	NA	NA
Prop_18477.0	NA	NA	NA	NA	NA	NA	NA	NA	Prop	N20.HOG0039791	TRINITY_DN62371_c1_g3_i3	Homolog	non-DE	No	NA	NA	2.62596	NA	NA
Prop_30902.10	NA	NA	NA	NA	NA	NA	NA	NA	Prop	N20.HOG0039873	TRINITY_DN63837_c0_g1_i4	Homolog	non-DE	No	NA	NA	2.75752	NA	NA
Prop_17282.14155	NA	NA	NA	NA	NA	NA	NA	NA	Prop	N20.HOG0039877	TRINITY_DN75619_c2_g1_i8	Species-specific	non-DE	No	NA	NA	3.4251	NA	NA
Prop_26874.0	NA	NA	NA	NA	NA	NA	NA	NA	Prop	N20.HOG0040041	TRINITY_DN47238_c0_g2_i3	Homolog	non-DE	No	NA	NA	1.06413	NA	NA
Prop_17282.11881	NA	NA	NA	NA	NA	NA	NA	NA	Prop	N20.HOG0040139	TRINITY_DN75602_c3_g1_i3	Homolog	non-DE	No	NA	NA	2.75436	NA	NA
Prop_17282.10495	NA	NA	NA	NA	NA	NA	NA	NA	Prop	N20.HOG0040263	TRINITY_DN51516_c0_g1_i4	Homolog	non-DE	No	NA	NA	2.9712	NA	NA
Prop_17282.32663	NA	NA	NA	NA	NA	NA	NA	NA	Prop	N20.HOG0040443	TRINITY_DN50664_c1_g1_i4	Homolog	non-DE	No	NA	NA	1.99851	NA	NA
Prop_32848.0	NA	NA	NA	NA	NA	NA	NA	NA	Prop	N20.HOG0040447	TRINITY_DN55839_c0_g1_i2	Homolog	non-DE	No	NA	NA	1.22563	NA	NA
Prop_49027.2	NA	NA	NA	NA	NA	NA	NA	NA	Prop	N20.HOG0040452	TRINITY_DN63218_c0_g1_i1	Species-specific	non-DE	No	NA	NA	-0.456439	NA	NA
Prop_20242.4	NA	NA	NA	NA	NA	NA	NA	NA	Prop	N20.HOG0040606	TRINITY_DN70636_c4_g2_i3	Homolog	non-DE	No	NA	NA	0.478154	NA	NA
Prop_48234.0	NA	NA	NA	NA	NA	NA	NA	NA	Prop	N20.HOG0040944	TRINITY_DN12328_c0_g1_i2	Species-specific	non-DE	No	NA	NA	0.896954	NA	NA
Prop_2585.0	NA	NA	NA	NA	NA	NA	NA	NA	Prop	N20.HOG0041260	TRINITY_DN51390_c0_g1_i5	Species-specific	non-DE	No	NA	NA	-1.69071	NA	NA
Prop_40405.34	NA	NA	NA	NA	NA	NA	NA	NA	Prop	N20.HOG0041262	TRINITY_DN52171_c0_g1_i6	Species-specific	non-DE	No	NA	NA	2.93544	NA	NA
Prop_21935.0	NA	NA	NA	NA	NA	NA	NA	NA	Prop	N20.HOG0041263	TRINITY_DN59579_c0_g2_i5	Species-specific	non-DE	No	NA	NA	1.07693	NA	NA
Prop_22787.35	NA	NA	NA	NA	NA	NA	NA	NA	Prop	N20.HOG0041502	TRINITY_DN70236_c0_g1_i20	Homolog	non-DE	No	NA	NA	1.14758	NA	NA
Prop_7035.0	NA	NA	NA	NA	NA	NA	NA	NA	Prop	N20.HOG0041519	TRINITY_DN72200_c1_g1_i8	Species-specific	non-DE	No	NA	NA	2.36425	NA	NA
Prop_17282.46409	NA	NA	NA	NA	NA	NA	NA	NA	Prop	N20.HOG0042126	TRINITY_DN60419_c0_g2_i1	Homolog	non-DE	No	NA	NA	2.17126	NA	NA
Prop_39385.96	NA	NA	NA	NA	NA	NA	NA	NA	Prop	N20.HOG0042434	TRINITY_DN51251_c2_g1_i6	Species-specific	non-DE	No	NA	NA	1.30691	NA	NA
Prop_45954.3	NA	NA	NA	NA	NA	NA	NA	NA	Prop	N20.HOG0042435	TRINITY_DN56115_c2_g2_i1	Species-specific	non-DE	No	NA	NA	0.234279	NA	NA
Prop_50778.4	NA	NA	NA	NA	NA	NA	NA	NA	Prop	N20.HOG0042777	TRINITY_DN74858_c3_g4_i2	Species-specific	non-DE	No	NA	NA	3.90852	NA	NA
Prop_19107.25	NA	NA	NA	NA	NA	NA	NA	NA	Prop	N20.HOG0043112	TRINITY_DN50920_c0_g2_i2	Homolog	non-DE	No	NA	NA	3.60729	NA	NA
Prop_17282.7811	NA	NA	NA	NA	NA	NA	NA	NA	Prop	N20.HOG0043473	TRINITY_DN53849_c0_g1_i7	Homolog	non-DE	No	NA	NA	2.5812	NA	NA
Prop_29784.0	NA	NA	NA	NA	NA	NA	NA	NA	Prop	N20.HOG0043803	TRINITY_DN66043_c0_g2_i4	Homolog	non-DE	No	NA	NA	1.04503	NA	NA
Prop_17282.39353	NA	NA	NA	NA	NA	NA	NA	NA	Prop	N20.HOG0043818	TRINITY_DN66202_c1_g1_i3	Homolog	non-DE	No	NA	NA	1.35855	NA	NA
Prop_45734.33	NA	NA	NA	NA	NA	NA	NA	NA	Prop	N20.HOG0043854	TRINITY_DN71913_c0_g1_i9	Homolog	non-DE	No	NA	NA	2.29429	NA	NA
Prop_27057.6	NA	NA	NA	NA	NA	NA	NA	NA	Prop	N20.HOG0043858	TRINITY_DN59866_c0_g1_i16	Species-specific	non-DE	No	NA	NA	0.154851	NA	NA
Prop_32286.13	NA	NA	NA	NA	NA	NA	NA	NA	Prop	N20.HOG0043859	TRINITY_DN68102_c0_g1_i2	Species-specific	non-DE	No	NA	NA	2.54218	NA	NA
Prop_9013.0	NA	NA	NA	NA	NA	NA	NA	NA	Prop	N20.HOG0043860	TRINITY_DN67594_c1_g2_i2	Species-specific	non-DE	No	NA	NA	2.21936	NA	NA
Prop_6247.0	NA	NA	NA	NA	NA	NA	NA	NA	Prop	N20.HOG0044271	TRINITY_DN49978_c0_g3_i1	Species-specific	non-DE	No	NA	NA	0.574141	NA	NA
Prop_17282.16140	NA	NA	NA	NA	NA	NA	NA	NA	Prop	N20.HOG0044272	TRINITY_DN47407_c1_g3_i1	Species-specific	non-DE	No	NA	NA	3.21096	NA	NA
Prop_43095.0	NA	NA	NA	NA	NA	NA	NA	NA	Prop	N20.HOG0044274	TRINITY_DN54115_c0_g2_i1	Species-specific	non-DE	No	NA	NA	0.916408	NA	NA
Prop_17282.2806	NA	NA	NA	NA	NA	NA	NA	NA	Prop	N20.HOG0044276	TRINITY_DN61371_c0_g2_i4	Homolog	non-DE	No	NA	NA	2.21116	NA	NA
Prop_17282.3759	NA	NA	NA	NA	NA	NA	NA	NA	Prop	N20.HOG0044277	TRINITY_DN61425_c0_g1_i1	Species-specific	non-DE	No	NA	NA	3.19486	NA	NA
Prop_46028.0	NA	NA	NA	NA	NA	NA	NA	NA	Prop	N20.HOG0044690	TRINITY_DN15452_c0_g1_i1	Species-specific	non-DE	No	NA	NA	-0.552413	NA	NA
Prop_7462.20	NA	NA	NA	NA	NA	NA	NA	NA	Prop	N20.HOG0044694	TRINITY_DN59052_c1_g1_i1	Homolog	non-DE	No	NA	NA	1.75968	NA	NA
Prop_2597.2	NA	NA	NA	NA	NA	NA	NA	NA	Prop	N20.HOG0044698	TRINITY_DN54068_c1_g3_i1	Species-specific	non-DE	No	NA	NA	2.62023	NA	NA
Prop_19595.0	NA	NA	NA	NA	NA	NA	NA	NA	Prop	N20.HOG0045121	TRINITY_DN60744_c4_g1_i7	Species-specific	non-DE	No	NA	NA	0.809573	NA	NA
Prop_10682.0	NA	NA	NA	NA	NA	NA	NA	NA	Prop	N20.HOG0045126	TRINITY_DN62818_c0_g1_i1	Species-specific	non-DE	No	NA	NA	1.1138	NA	NA
Prop_10496.0	NA	NA	NA	NA	NA	NA	NA	NA	Prop	N20.HOG0045127	TRINITY_DN49297_c0_g1_i2	Species-specific	non-DE	No	NA	NA	0.183292	NA	NA
Prop_17282.40751	NA	NA	NA	NA	NA	NA	NA	NA	Prop	N20.HOG0045128	TRINITY_DN62853_c1_g3_i1	Species-specific	non-DE	No	NA	NA	1.82462	NA	NA
Prop_17282.12494	NA	NA	NA	NA	NA	NA	NA	NA	Prop	N20.HOG0045129	TRINITY_DN54684_c1_g2_i1	Species-specific	non-DE	No	NA	NA	0.281475	NA	NA
Prop_17282.5057	NA	NA	NA	NA	NA	NA	NA	NA	Prop	N20.HOG0045130	TRINITY_DN59563_c0_g2_i4	Species-specific	non-DE	No	NA	NA	1.01102	NA	NA
Prop_9731.0	NA	NA	NA	NA	NA	NA	NA	NA	Prop	N20.HOG0045556	TRINITY_DN73513_c0_g1_i1	Species-specific	non-DE	No	NA	NA	2.25964	NA	NA
Prop_7518.21	NA	NA	NA	NA	NA	NA	NA	NA	Prop	N20.HOG0045559	TRINITY_DN53716_c1_g2_i6	Species-specific	non-DE	No	NA	NA	1.37862	NA	NA
Prop_30974.55	NA	NA	NA	NA	NA	NA	NA	NA	Prop	N20.HOG0001118	TRINITY_DN49265_c3_g3_i2	Homolog	non-DE	No	NA	NA	2.43071	NA	NA
Prop_21818.3	NA	NA	NA	NA	NA	NA	NA	NA	Prop	N20.HOG0002655	TRINITY_DN53169_c1_g1_i7	Homolog	non-DE	No	NA	NA	2.21042	NA	NA
Prop_3273.0	NA	NA	NA	NA	NA	NA	NA	NA	Prop	N20.HOG0003107	TRINITY_DN58135_c0_g1_i1	Homolog	non-DE	No	NA	NA	1.47654	NA	NA
Prop_45940.1	NA	NA	NA	NA	NA	NA	NA	NA	Prop	N20.HOG0003136	TRINITY_DN41265_c0_g1_i2	Homolog	non-DE	No	NA	NA	1.20375	NA	NA
Prop_10283.0	NA	NA	NA	NA	NA	NA	NA	NA	Prop	N20.HOG0003587	TRINITY_DN63636_c0_g1_i1	Homolog	non-DE	No	NA	NA	2.20134	NA	NA
Prop_15034.4	NA	NA	NA	NA	NA	NA	NA	NA	Prop	N20.HOG0004565	TRINITY_DN65995_c0_g1_i9	Homolog	non-DE	No	NA	NA	0.150144	NA	NA
Prop_51252.0	NA	NA	NA	NA	NA	NA	NA	NA	Prop	N20.HOG0004809	TRINITY_DN51362_c1_g2_i1	Homolog	non-DE	No	NA	NA	2.19075	NA	NA
Prop_17282.37593	NA	NA	NA	NA	NA	NA	NA	NA	Prop	N20.HOG0005355	TRINITY_DN61264_c1_g1_i1	Homolog	non-DE	No	NA	NA	1.25521	NA	NA
Prop_36348.9	NA	NA	NA	NA	NA	NA	NA	NA	Prop	N20.HOG0005701	TRINITY_DN74673_c2_g1_i2	Homolog	non-DE	No	NA	NA	2.93162	NA	NA
Prop_2986.0	NA	NA	NA	NA	NA	NA	NA	NA	Prop	N20.HOG0005770	TRINITY_DN29147_c0_g1_i1	Homolog	non-DE	No	NA	NA	-0.425948	NA	NA
Prop_35708.0	NA	NA	NA	NA	NA	NA	NA	NA	Prop	N20.HOG0005774	TRINITY_DN4195_c0_g1_i1	Homolog	non-DE	No	NA	NA	0.739034	NA	NA
Prop_914.11	NA	NA	NA	NA	NA	NA	NA	NA	Prop	N20.HOG0006850	TRINITY_DN40099_c0_g1_i2	Homolog	non-DE	No	NA	NA	2.60956	NA	NA
Prop_40328.0	NA	NA	NA	NA	NA	NA	NA	NA	Prop	N20.HOG0007164	TRINITY_DN66346_c1_g1_i3	Homolog	non-DE	No	NA	NA	0.700781	NA	NA
Prop_17282.19661	NA	NA	NA	NA	NA	NA	NA	NA	Prop	N20.HOG0007779	TRINITY_DN64392_c0_g1_i6	Homolog	non-DE	No	NA	NA	1.79254	NA	NA
Prop_26310.2	NA	NA	NA	NA	NA	NA	NA	NA	Prop	N20.HOG0008019	TRINITY_DN45049_c0_g1_i1	Homolog	non-DE	No	NA	NA	1.25154	NA	NA
Prop_25971.0	NA	NA	NA	NA	NA	NA	NA	NA	Prop	N20.HOG0008020	TRINITY_DN63950_c1_g3_i1	Homolog	non-DE	No	NA	NA	2.33442	NA	NA
Prop_2020.80	NA	NA	NA	NA	NA	NA	NA	NA	Prop	N20.HOG0008364	TRINITY_DN75836_c3_g2_i1	Homolog	non-DE	No	NA	NA	-1.87541	NA	NA
Prop_22401.1	NA	NA	NA	NA	NA	NA	NA	NA	Prop	N20.HOG0008753	TRINITY_DN52910_c0_g1_i5	Homolog	non-DE	No	NA	NA	2.97327	NA	NA
Prop_7451.1	NA	NA	NA	NA	NA	NA	NA	NA	Prop	N20.HOG0009528	TRINITY_DN67176_c2_g2_i2	Homolog	non-DE	No	NA	NA	-0.122488	NA	NA
Prop_30327.1	NA	NA	NA	NA	NA	NA	NA	NA	Prop	N20.HOG0011925	TRINITY_DN58201_c0_g1_i3	Homolog	non-DE	No	NA	NA	2.35735	NA	NA
Prop_17282.20900	NA	NA	NA	NA	NA	NA	NA	NA	Prop	N20.HOG0012868	TRINITY_DN48155_c0_g1_i5	Homolog	non-DE	No	NA	NA	1.74944	NA	NA
Prop_49808.1	NA	NA	NA	NA	NA	NA	NA	NA	Prop	N20.HOG0012952	TRINITY_DN51002_c0_g2_i3	Homolog	non-DE	No	NA	NA	2.13598	NA	NA
Prop_47206.14	NA	NA	NA	NA	NA	NA	NA	NA	Prop	N20.HOG0013843	TRINITY_DN63598_c0_g1_i2	Homolog	non-DE	No	NA	NA	1.54096	NA	NA
Prop_10481.0	NA	NA	NA	NA	NA	NA	NA	NA	Prop	N20.HOG0013844	TRINITY_DN64412_c0_g1_i1	Homolog	non-DE	No	NA	NA	1.84201	NA	NA
Prop_20768.3	NA	NA	NA	NA	NA	NA	NA	NA	Prop	N20.HOG0014780	TRINITY_DN55505_c0_g2_i4	Homolog	non-DE	No	NA	NA	0.0273158	NA	NA
Prop_17282.41547	NA	NA	NA	NA	NA	NA	NA	NA	Prop	N20.HOG0015375	TRINITY_DN37928_c0_g1_i1	Homolog	non-DE	No	NA	NA	1.8352	NA	NA
Prop_17282.16772	NA	NA	NA	NA	NA	NA	NA	NA	Prop	N20.HOG0015868	TRINITY_DN61559_c1_g2_i2	Homolog	non-DE	No	NA	NA	2.02163	NA	NA
Prop_7561.0	NA	NA	NA	NA	NA	NA	NA	NA	Prop	N20.HOG0016341	TRINITY_DN41967_c1_g1_i1	Homolog	non-DE	No	NA	NA	0.0569804	NA	NA
Prop_1755.9	NA	NA	NA	NA	NA	NA	NA	NA	Prop	N20.HOG0016857	TRINITY_DN52001_c0_g3_i2	Homolog	non-DE	No	NA	NA	3.49808	NA	NA
Prop_10171.0	NA	NA	NA	NA	NA	NA	NA	NA	Prop	N20.HOG0016906	TRINITY_DN52935_c0_g1_i1	Homolog	non-DE	No	NA	NA	0.490123	NA	NA
Prop_38003.0	NA	NA	NA	NA	NA	NA	NA	NA	Prop	N20.HOG0017878	TRINITY_DN44097_c0_g1_i1	Homolog	non-DE	No	NA	NA	1.50369	NA	NA
Prop_17282.32482	NA	NA	NA	NA	NA	NA	NA	NA	Prop	N20.HOG0018251	TRINITY_DN70094_c1_g3_i1	Homolog	non-DE	No	NA	NA	2.49093	NA	NA
Prop_6352.1	NA	NA	NA	NA	NA	NA	NA	NA	Prop	N20.HOG0018950	TRINITY_DN63562_c0_g1_i5	Homolog	non-DE	No	NA	NA	2.9006	NA	NA
Prop_17282.532	NA	NA	NA	NA	NA	NA	NA	NA	Prop	N20.HOG0019341	TRINITY_DN72040_c0_g4_i2	Homolog	non-DE	No	NA	NA	1.74254	NA	NA
Prop_31701.9	NA	NA	NA	NA	NA	NA	NA	NA	Prop	N20.HOG0019555	TRINITY_DN74060_c1_g1_i9	Homolog	non-DE	No	NA	NA	1.39183	NA	NA
Prop_5875.4	NA	NA	NA	NA	NA	NA	NA	NA	Prop	N20.HOG0019827	TRINITY_DN61858_c1_g1_i18	Homolog	non-DE	No	NA	NA	0.030415	NA	NA
Prop_1480.1	NA	NA	NA	NA	NA	NA	NA	NA	Prop	N20.HOG0020505	TRINITY_DN82827_c0_g1_i1	Homolog	non-DE	No	NA	NA	1.18388	NA	NA
Prop_17282.32966	NA	NA	NA	NA	NA	NA	NA	NA	Prop	N20.HOG0020514	TRINITY_DN56000_c0_g1_i9	Homolog	non-DE	No	NA	NA	2.33507	NA	NA
Prop_14209.1	NA	NA	NA	NA	NA	NA	NA	NA	Prop	N20.HOG0020654	TRINITY_DN53361_c1_g4_i1	Homolog	non-DE	No	NA	NA	2.52427	NA	NA
Prop_29721.4	NA	NA	NA	NA	NA	NA	NA	NA	Prop	N20.HOG0020836	TRINITY_DN63870_c0_g1_i12	Homolog	non-DE	No	NA	NA	1.08423	NA	NA
Prop_17282.11191	NA	NA	NA	NA	NA	NA	NA	NA	Prop	N20.HOG0021195	TRINITY_DN54761_c0_g1_i1	Homolog	non-DE	No	NA	NA	1.78798	NA	NA
Prop_44494.6	NA	NA	NA	NA	NA	NA	NA	NA	Prop	N20.HOG0021549	TRINITY_DN46064_c0_g4_i1	Homolog	non-DE	No	NA	NA	3.09751	NA	NA
Prop_28303.20	NA	NA	NA	NA	NA	NA	NA	NA	Prop	N20.HOG0021647	TRINITY_DN47998_c0_g2_i1	Homolog	non-DE	No	NA	NA	2.7621	NA	NA
Prop_34874.0	NA	NA	NA	NA	NA	NA	NA	NA	Prop	N20.HOG0022045	TRINITY_DN60245_c0_g1_i3	Homolog	non-DE	No	NA	NA	0.838574	NA	NA
Prop_2395.10	NA	NA	NA	NA	NA	NA	NA	NA	Prop	N20.HOG0023701	TRINITY_DN47156_c2_g1_i14	Homolog	non-DE	No	NA	NA	0.602319	NA	NA
Prop_12963.15	NA	NA	NA	NA	NA	NA	NA	NA	Prop	N20.HOG0024009	TRINITY_DN52176_c0_g1_i5	Homolog	non-DE	No	NA	NA	0.69724	NA	NA
Prop_17282.45893	NA	NA	NA	NA	NA	NA	NA	NA	Prop	N20.HOG0025705	TRINITY_DN51685_c1_g2_i1	Homolog	non-DE	No	NA	NA	1.02131	NA	NA
Prop_5016.0	NA	NA	NA	NA	NA	NA	NA	NA	Prop	N20.HOG0026321	TRINITY_DN43969_c0_g2_i1	Homolog	non-DE	No	NA	NA	0.264872	NA	NA
Prop_17282.6283	NA	NA	NA	NA	NA	NA	NA	NA	Prop	N20.HOG0027383	TRINITY_DN49230_c1_g1_i7	Homolog	non-DE	No	NA	NA	1.69066	NA	NA
Prop_19198.0	NA	NA	NA	NA	NA	NA	NA	NA	Prop	N20.HOG0028212	TRINITY_DN72281_c1_g1_i1	Homolog	non-DE	No	NA	NA	-0.588105	NA	NA
Prop_9226.0	NA	NA	NA	NA	NA	NA	NA	NA	Prop	N20.HOG0028766	TRINITY_DN59433_c2_g1_i2	Homolog	non-DE	No	NA	NA	2.20957	NA	NA
Prop_17282.36712	NA	NA	NA	NA	NA	NA	NA	NA	Prop	N20.HOG0029190	TRINITY_DN54581_c0_g2_i1	Homolog	non-DE	No	NA	NA	3.66141	NA	NA
Prop_6108.0	NA	NA	NA	NA	NA	NA	NA	NA	Prop	N20.HOG0030489	TRINITY_DN71213_c0_g1_i5	Homolog	non-DE	No	NA	NA	0.891359	NA	NA
Prop_21173.0	NA	NA	NA	NA	NA	NA	NA	NA	Prop	N20.HOG0030806	TRINITY_DN37786_c0_g1_i1	Homolog	non-DE	No	NA	NA	2.61414	NA	NA
Prop_43340.12	NA	NA	NA	NA	NA	NA	NA	NA	Prop	N20.HOG0031420	TRINITY_DN51318_c2_g1_i1	Homolog	non-DE	No	NA	NA	2.37527	NA	NA
Prop_32526.2	NA	NA	NA	NA	NA	NA	NA	NA	Prop	N20.HOG0031423	TRINITY_DN71128_c0_g3_i3	Homolog	non-DE	No	NA	NA	1.04516	NA	NA
Prop_17282.1917	NA	NA	NA	NA	NA	NA	NA	NA	Prop	N20.HOG0032349	TRINITY_DN42524_c0_g1_i1	Homolog	non-DE	No	NA	NA	2.0278	NA	NA
Prop_30337.9	NA	NA	NA	NA	NA	NA	NA	NA	Prop	N20.HOG0032907	TRINITY_DN51084_c0_g1_i4	Homolog	non-DE	No	NA	NA	2.79295	NA	NA
Prop_35930.14	NA	NA	NA	NA	NA	NA	NA	NA	Prop	N20.HOG0033402	TRINITY_DN57147_c0_g1_i4	Homolog	non-DE	No	NA	NA	3.10559	NA	NA
Prop_17282.7577	NA	NA	NA	NA	NA	NA	NA	NA	Prop	N20.HOG0033457	TRINITY_DN58873_c0_g2_i4	Homolog	non-DE	No	NA	NA	3.82356	NA	NA
Prop_17282.1945	NA	NA	NA	NA	NA	NA	NA	NA	Prop	N20.HOG0034437	TRINITY_DN57566_c1_g3_i2	Homolog	non-DE	No	NA	NA	2.11898	NA	NA
Prop_24307.4	NA	NA	NA	NA	NA	NA	NA	NA	Prop	N20.HOG0034679	TRINITY_DN58366_c0_g1_i7	Homolog	non-DE	No	NA	NA	1.52734	NA	NA
Prop_34088.0	NA	NA	NA	NA	NA	NA	NA	NA	Prop	N20.HOG0035630	TRINITY_DN34866_c0_g1_i1	Homolog	non-DE	No	NA	NA	0.218324	NA	NA
Prop_17282.3787	NA	NA	NA	NA	NA	NA	NA	NA	Prop	N20.HOG0035638	TRINITY_DN59244_c3_g1_i1	Homolog	non-DE	No	NA	NA	2.15683	NA	NA
Prop_4958.0	NA	NA	NA	NA	NA	NA	NA	NA	Prop	N20.HOG0035892	TRINITY_DN67207_c2_g5_i1	Homolog	non-DE	No	NA	NA	0.960532	NA	NA
Prop_45734.8	NA	NA	NA	NA	NA	NA	NA	NA	Prop	N20.HOG0035934	TRINITY_DN73553_c1_g1_i4	Homolog	non-DE	No	NA	NA	1.32538	NA	NA
Prop_2953.73	NA	NA	NA	NA	NA	NA	NA	NA	Prop	N20.HOG0037282	TRINITY_DN55408_c1_g1_i10	Homolog	non-DE	No	NA	NA	2.95618	NA	NA
Prop_17282.29538	NA	NA	NA	NA	NA	NA	NA	NA	Prop	N20.HOG0037439	TRINITY_DN57941_c0_g1_i11	Homolog	non-DE	No	NA	NA	0.875134	NA	NA
Prop_17282.42249	NA	NA	NA	NA	NA	NA	NA	NA	Prop	N20.HOG0037803	TRINITY_DN48296_c0_g1_i1	Homolog	non-DE	No	NA	NA	3.52916	NA	NA
Prop_40116.2	NA	NA	NA	NA	NA	NA	NA	NA	Prop	N20.HOG0038312	TRINITY_DN50770_c0_g2_i1	Homolog	non-DE	No	NA	NA	1.6598	NA	NA
Prop_50934.1	NA	NA	NA	NA	NA	NA	NA	NA	Prop	N20.HOG0038328	TRINITY_DN68363_c0_g1_i5	Homolog	non-DE	No	NA	NA	-0.0221121	NA	NA
Prop_22787.28	NA	NA	NA	NA	NA	NA	NA	NA	Prop	N20.HOG0038494	TRINITY_DN74241_c0_g1_i9	Homolog	non-DE	No	NA	NA	0.456153	NA	NA
Prop_17282.45897	NA	NA	NA	NA	NA	NA	NA	NA	Prop	N20.HOG0038759	TRINITY_DN69334_c1_g1_i1	Species-specific	non-DE	No	NA	NA	-0.537202	NA	NA
Prop_2612.1	NA	NA	NA	NA	NA	NA	NA	NA	Prop	N20.HOG0038964	TRINITY_DN51001_c0_g1_i4	Homolog	non-DE	No	NA	NA	0.495757	NA	NA
Prop_5180.2	NA	NA	NA	NA	NA	NA	NA	NA	Prop	N20.HOG0038984	TRINITY_DN65717_c0_g1_i9	Homolog	non-DE	No	NA	NA	0.874139	NA	NA
Prop_34112.7	NA	NA	NA	NA	NA	NA	NA	NA	Prop	N20.HOG0039269	TRINITY_DN47955_c0_g2_i1	Homolog	non-DE	No	NA	NA	3.29975	NA	NA
Prop_13969.0	NA	NA	NA	NA	NA	NA	NA	NA	Prop	N20.HOG0039555	TRINITY_DN67241_c1_g2_i1	Homolog	non-DE	No	NA	NA	1.51568	NA	NA
Prop_31177.1	NA	NA	NA	NA	NA	NA	NA	NA	Prop	N20.HOG0039570	TRINITY_DN75831_c0_g1_i3	Species-specific	non-DE	No	NA	NA	1.25271	NA	NA
Prop_418.0	NA	NA	NA	NA	NA	NA	NA	NA	Prop	N20.HOG0039791	TRINITY_DN62371_c1_g4_i1	Homolog	non-DE	No	NA	NA	1.7484	NA	NA
Prop_30902.7	NA	NA	NA	NA	NA	NA	NA	NA	Prop	N20.HOG0039873	TRINITY_DN63837_c0_g1_i10	Homolog	non-DE	No	NA	NA	0.604307	NA	NA
Prop_17282.16524	NA	NA	NA	NA	NA	NA	NA	NA	Prop	N20.HOG0039874	TRINITY_DN44828_c1_g1_i5	Homolog	non-DE	No	NA	NA	2.34401	NA	NA
Prop_5783.0	NA	NA	NA	NA	NA	NA	NA	NA	Prop	N20.HOG0039875	TRINITY_DN55906_c4_g1_i1	Species-specific	non-DE	No	NA	NA	1.6353	NA	NA
Prop_17282.40210	NA	NA	NA	NA	NA	NA	NA	NA	Prop	N20.HOG0039876	TRINITY_DN52057_c1_g1_i3	Homolog	non-DE	No	NA	NA	3.5135	NA	NA
Prop_14103.0	NA	NA	NA	NA	NA	NA	NA	NA	Prop	N20.HOG0039877	TRINITY_DN66703_c2_g1_i3	Species-specific	non-DE	No	NA	NA	2.52493	NA	NA
Prop_17282.45862	NA	NA	NA	NA	NA	NA	NA	NA	Prop	N20.HOG0039878	TRINITY_DN57714_c3_g3_i3	Species-specific	non-DE	No	NA	NA	2.10644	NA	NA
Prop_637.2	NA	NA	NA	NA	NA	NA	NA	NA	Prop	N20.HOG0040041	TRINITY_DN30965_c0_g1_i1	Homolog	non-DE	No	NA	NA	1.56344	NA	NA
Prop_17282.10492	NA	NA	NA	NA	NA	NA	NA	NA	Prop	N20.HOG0040263	TRINITY_DN66063_c2_g1_i4	Homolog	non-DE	No	NA	NA	1.92155	NA	NA
Prop_17282.32660	NA	NA	NA	NA	NA	NA	NA	NA	Prop	N20.HOG0040443	TRINITY_DN75711_c3_g1_i5	Homolog	non-DE	No	NA	NA	1.608	NA	NA
Prop_32848.1	NA	NA	NA	NA	NA	NA	NA	NA	Prop	N20.HOG0040447	TRINITY_DN55839_c0_g1_i3	Homolog	non-DE	No	NA	NA	1.81178	NA	NA
Prop_30732.1	NA	NA	NA	NA	NA	NA	NA	NA	Prop	N20.HOG0040450	TRINITY_DN71848_c1_g1_i9	Homolog	non-DE	No	NA	NA	1.2129	NA	NA
Prop_24130.1	NA	NA	NA	NA	NA	NA	NA	NA	Prop	N20.HOG0040452	TRINITY_DN65819_c0_g1_i3	Species-specific	non-DE	No	NA	NA	1.70886	NA	NA
Prop_23770.1	NA	NA	NA	NA	NA	NA	NA	NA	Prop	N20.HOG0040453	TRINITY_DN51595_c3_g3_i1	Homolog	non-DE	No	NA	NA	3.07429	NA	NA
Prop_17282.20769	NA	NA	NA	NA	NA	NA	NA	NA	Prop	N20.HOG0040508	TRINITY_DN61802_c2_g1_i3	Homolog	non-DE	No	NA	NA	3.73558	NA	NA
Prop_20242.0	NA	NA	NA	NA	NA	NA	NA	NA	Prop	N20.HOG0040606	TRINITY_DN70636_c4_g2_i4	Homolog	non-DE	No	NA	NA	3.01205	NA	NA
Prop_43226.1	NA	NA	NA	NA	NA	NA	NA	NA	Prop	N20.HOG0040944	TRINITY_DN65255_c2_g1_i1	Species-specific	non-DE	No	NA	NA	0.768173	NA	NA
Prop_40817.0	NA	NA	NA	NA	NA	NA	NA	NA	Prop	N20.HOG0041260	TRINITY_DN43836_c0_g1_i1	Species-specific	non-DE	No	NA	NA	1.48327	NA	NA
Prop_8767.0	NA	NA	NA	NA	NA	NA	NA	NA	Prop	N20.HOG0041262	TRINITY_DN54950_c0_g1_i2	Species-specific	non-DE	No	NA	NA	2.03666	NA	NA
Prop_17282.1758	NA	NA	NA	NA	NA	NA	NA	NA	Prop	N20.HOG0041263	TRINITY_DN49862_c1_g1_i2	Species-specific	non-DE	No	NA	NA	0.2035	NA	NA
Prop_22787.39	NA	NA	NA	NA	NA	NA	NA	NA	Prop	N20.HOG0041502	TRINITY_DN70236_c0_g1_i17	Homolog	non-DE	No	NA	NA	1.20627	NA	NA
Prop_17282.41599	NA	NA	NA	NA	NA	NA	NA	NA	Prop	N20.HOG0041517	TRINITY_DN50204_c0_g1_i3	Species-specific	non-DE	No	NA	NA	1.09359	NA	NA
Prop_17282.46402	NA	NA	NA	NA	NA	NA	NA	NA	Prop	N20.HOG0042126	TRINITY_DN75499_c0_g1_i1	Homolog	non-DE	No	NA	NA	0.805692	NA	NA
Prop_24102.0	NA	NA	NA	NA	NA	NA	NA	NA	Prop	N20.HOG0042405	TRINITY_DN48687_c0_g3_i2	Homolog	non-DE	No	NA	NA	1.66287	NA	NA
Prop_39385.97	NA	NA	NA	NA	NA	NA	NA	NA	Prop	N20.HOG0042434	TRINITY_DN51251_c2_g1_i4	Species-specific	non-DE	No	NA	NA	1.25615	NA	NA
Prop_7.0	NA	NA	NA	NA	NA	NA	NA	NA	Prop	N20.HOG0042435	TRINITY_DN81997_c0_g1_i1	Species-specific	non-DE	No	NA	NA	0.880053	NA	NA
Prop_42748.13	NA	NA	NA	NA	NA	NA	NA	NA	Prop	N20.HOG0042779	TRINITY_DN54591_c1_g1_i9	Species-specific	non-DE	No	NA	NA	3.18499	NA	NA
Prop_17282.7812	NA	NA	NA	NA	NA	NA	NA	NA	Prop	N20.HOG0043473	TRINITY_DN53849_c0_g1_i8	Homolog	non-DE	No	NA	NA	2.14606	NA	NA
Prop_17282.15936	NA	NA	NA	NA	NA	NA	NA	NA	Prop	N20.HOG0043818	TRINITY_DN52907_c0_g1_i5	Homolog	non-DE	No	NA	NA	0.695321	NA	NA
Prop_4352.0	NA	NA	NA	NA	NA	NA	NA	NA	Prop	N20.HOG0043856	TRINITY_DN68694_c0_g1_i1	Species-specific	non-DE	No	NA	NA	-0.961706	NA	NA
Prop_27057.4	NA	NA	NA	NA	NA	NA	NA	NA	Prop	N20.HOG0043858	TRINITY_DN59866_c0_g1_i10	Species-specific	non-DE	No	NA	NA	0.909033	NA	NA
Prop_32286.1	NA	NA	NA	NA	NA	NA	NA	NA	Prop	N20.HOG0043859	TRINITY_DN75663_c2_g2_i2	Species-specific	non-DE	No	NA	NA	0.782924	NA	NA
Prop_50772.0	NA	NA	NA	NA	NA	NA	NA	NA	Prop	N20.HOG0043860	TRINITY_DN64408_c0_g1_i3	Species-specific	non-DE	No	NA	NA	2.68052	NA	NA
Prop_38730.0	NA	NA	NA	NA	NA	NA	NA	NA	Prop	N20.HOG0044270	TRINITY_DN25963_c0_g1_i2	Species-specific	non-DE	No	NA	NA	0.00448344	NA	NA
Prop_37152.0	NA	NA	NA	NA	NA	NA	NA	NA	Prop	N20.HOG0044271	TRINITY_DN47885_c0_g1_i1	Species-specific	non-DE	No	NA	NA	0.230186	NA	NA
Prop_17282.16161	NA	NA	NA	NA	NA	NA	NA	NA	Prop	N20.HOG0044272	TRINITY_DN55873_c1_g1_i9	Homolog	non-DE	No	NA	NA	2.45339	NA	NA
Prop_43095.1	NA	NA	NA	NA	NA	NA	NA	NA	Prop	N20.HOG0044274	TRINITY_DN54115_c0_g2_i3	Species-specific	non-DE	No	NA	NA	0.543265	NA	NA
Prop_13211.0	NA	NA	NA	NA	NA	NA	NA	NA	Prop	N20.HOG0044419	TRINITY_DN70614_c1_g1_i6	Homolog	non-DE	No	NA	NA	-0.510115	NA	NA
Prop_2419.0	NA	NA	NA	NA	NA	NA	NA	NA	Prop	N20.HOG0044690	TRINITY_DN14451_c0_g1_i1	Species-specific	non-DE	No	NA	NA	-0.270336	NA	NA
Prop_7462.19	NA	NA	NA	NA	NA	NA	NA	NA	Prop	N20.HOG0044694	TRINITY_DN59052_c1_g1_i6	Homolog	non-DE	No	NA	NA	2.17128	NA	NA
Prop_10394.0	NA	NA	NA	NA	NA	NA	NA	NA	Prop	N20.HOG0044698	TRINITY_DN54068_c1_g1_i4	Species-specific	non-DE	No	NA	NA	3.91135	NA	NA
Prop_19595.1	NA	NA	NA	NA	NA	NA	NA	NA	Prop	N20.HOG0045121	TRINITY_DN60744_c4_g1_i2	Species-specific	non-DE	No	NA	NA	-0.41615	NA	NA
Prop_34418.2	NA	NA	NA	NA	NA	NA	NA	NA	Prop	N20.HOG0045126	TRINITY_DN64883_c0_g1_i16	Species-specific	non-DE	No	NA	NA	-1.0733	NA	NA
Prop_17282.12498	NA	NA	NA	NA	NA	NA	NA	NA	Prop	N20.HOG0045129	TRINITY_DN54684_c1_g2_i3	Species-specific	non-DE	No	NA	NA	-0.223276	NA	NA
Prop_17282.5058	NA	NA	NA	NA	NA	NA	NA	NA	Prop	N20.HOG0045130	TRINITY_DN73233_c1_g1_i8	Species-specific	non-DE	No	NA	NA	0.959685	NA	NA
Prop_17282.41722	NA	NA	NA	NA	NA	NA	NA	NA	Prop	N20.HOG0000783	TRINITY_DN63647_c0_g1_i3	Homolog	non-DE	No	NA	NA	2.05666	NA	NA
Prop_30974.54	NA	NA	NA	NA	NA	NA	NA	NA	Prop	N20.HOG0001118	TRINITY_DN49265_c3_g3_i3	Homolog	non-DE	No	NA	NA	3.63066	NA	NA
Prop_17282.37348	NA	NA	NA	NA	NA	NA	NA	NA	Prop	N20.HOG0001119	TRINITY_DN63841_c0_g1_i6	Homolog	non-DE	No	NA	NA	2.00683	NA	NA
Prop_17282.33688	NA	NA	NA	NA	NA	NA	NA	NA	Prop	N20.HOG0003058	TRINITY_DN43814_c2_g2_i2	Homolog	non-DE	No	NA	NA	2.71565	NA	NA
Prop_3273.3	NA	NA	NA	NA	NA	NA	NA	NA	Prop	N20.HOG0003107	TRINITY_DN58135_c0_g1_i2	Homolog	non-DE	No	NA	NA	-0.00245446	NA	NA
Prop_46079.0	NA	NA	NA	NA	NA	NA	NA	NA	Prop	N20.HOG0003136	TRINITY_DN38030_c0_g1_i1	Homolog	non-DE	No	NA	NA	1.81211	NA	NA
Prop_10283.1	NA	NA	NA	NA	NA	NA	NA	NA	Prop	N20.HOG0003587	TRINITY_DN63636_c0_g1_i2	Homolog	non-DE	No	NA	NA	-1.84486	NA	NA
Prop_15034.3	NA	NA	NA	NA	NA	NA	NA	NA	Prop	N20.HOG0004565	TRINITY_DN65995_c0_g1_i8	Homolog	non-DE	No	NA	NA	0.288268	NA	NA
Prop_17282.32172	NA	NA	NA	NA	NA	NA	NA	NA	Prop	N20.HOG0004809	TRINITY_DN62925_c0_g3_i3	Homolog	non-DE	No	NA	NA	2.66747	NA	NA
Prop_2433.0	NA	NA	NA	NA	NA	NA	NA	NA	Prop	N20.HOG0005774	TRINITY_DN33624_c0_g1_i2	Homolog	non-DE	No	NA	NA	0.188991	NA	NA
Prop_42537.1	NA	NA	NA	NA	NA	NA	NA	NA	Prop	N20.HOG0007155	TRINITY_DN54466_c4_g1_i1	Homolog	non-DE	No	NA	NA	1.12698	NA	NA
Prop_49357.0	NA	NA	NA	NA	NA	NA	NA	NA	Prop	N20.HOG0007164	TRINITY_DN65287_c3_g2_i2	Homolog	non-DE	No	NA	NA	1.61109	NA	NA
Prop_25285.0	NA	NA	NA	NA	NA	NA	NA	NA	Prop	N20.HOG0008019	TRINITY_DN48312_c0_g2_i2	Homolog	non-DE	No	NA	NA	1.47335	NA	NA
Prop_26247.0	NA	NA	NA	NA	NA	NA	NA	NA	Prop	N20.HOG0008020	TRINITY_DN63950_c1_g4_i2	Homolog	non-DE	No	NA	NA	2.37811	NA	NA
Prop_46234.0	NA	NA	NA	NA	NA	NA	NA	NA	Prop	N20.HOG0012224	TRINITY_DN71367_c2_g2_i3	Homolog	non-DE	No	NA	NA	0.748986	NA	NA
Prop_17282.33735	NA	NA	NA	NA	NA	NA	NA	NA	Prop	N20.HOG0012868	TRINITY_DN48155_c0_g1_i6	Homolog	non-DE	No	NA	NA	-4.04664	NA	NA
Prop_17282.8868	NA	NA	NA	NA	NA	NA	NA	NA	Prop	N20.HOG0012952	TRINITY_DN50039_c3_g5_i2	Homolog	non-DE	No	NA	NA	3.40788	NA	NA
Prop_47206.5	NA	NA	NA	NA	NA	NA	NA	NA	Prop	N20.HOG0013843	TRINITY_DN73580_c3_g1_i4	Homolog	non-DE	No	NA	NA	1.08797	NA	NA
Prop_10481.1	NA	NA	NA	NA	NA	NA	NA	NA	Prop	N20.HOG0013844	TRINITY_DN68806_c1_g2_i1	Homolog	non-DE	No	NA	NA	1.16896	NA	NA
Prop_17282.30570	NA	NA	NA	NA	NA	NA	NA	NA	Prop	N20.HOG0014702	TRINITY_DN53524_c0_g1_i14	Homolog	non-DE	No	NA	NA	1.56262	NA	NA
Prop_20768.1	NA	NA	NA	NA	NA	NA	NA	NA	Prop	N20.HOG0014780	TRINITY_DN55505_c0_g2_i2	Homolog	non-DE	No	NA	NA	0.669164	NA	NA
Prop_43696.20	NA	NA	NA	NA	NA	NA	NA	NA	Prop	N20.HOG0015868	TRINITY_DN75650_c2_g1_i2	Homolog	non-DE	No	NA	NA	2.5273	NA	NA
Prop_11349.0	NA	NA	NA	NA	NA	NA	NA	NA	Prop	N20.HOG0016857	TRINITY_DN69321_c0_g1_i1	Homolog	non-DE	No	NA	NA	-0.159527	NA	NA
Prop_43105.1	NA	NA	NA	NA	NA	NA	NA	NA	Prop	N20.HOG0016906	TRINITY_DN40263_c0_g2_i1	Homolog	non-DE	No	NA	NA	1.84785	NA	NA
Prop_37364.0	NA	NA	NA	NA	NA	NA	NA	NA	Prop	N20.HOG0016916	TRINITY_DN70706_c4_g1_i1	Homolog	non-DE	No	NA	NA	0.589052	NA	NA
Prop_30528.0	NA	NA	NA	NA	NA	NA	NA	NA	Prop	N20.HOG0017878	TRINITY_DN39549_c0_g1_i1	Homolog	non-DE	No	NA	NA	1.14871	NA	NA
Prop_29372.2	NA	NA	NA	NA	NA	NA	NA	NA	Prop	N20.HOG0018950	TRINITY_DN52006_c3_g1_i7	Homolog	non-DE	No	NA	NA	1.83085	NA	NA
Prop_5875.1	NA	NA	NA	NA	NA	NA	NA	NA	Prop	N20.HOG0019827	TRINITY_DN61858_c1_g1_i5	Homolog	non-DE	No	NA	NA	-2.46533	NA	NA
Prop_17282.10926	NA	NA	NA	NA	NA	NA	NA	NA	Prop	N20.HOG0020514	TRINITY_DN56160_c0_g1_i3	Homolog	non-DE	No	NA	NA	2.75504	NA	NA
Prop_21425.0	NA	NA	NA	NA	NA	NA	NA	NA	Prop	N20.HOG0020654	TRINITY_DN67532_c1_g3_i1	Homolog	non-DE	No	NA	NA	0.748794	NA	NA
Prop_29721.0	NA	NA	NA	NA	NA	NA	NA	NA	Prop	N20.HOG0020836	TRINITY_DN63870_c0_g1_i6	Homolog	non-DE	No	NA	NA	0.76307	NA	NA
Prop_17282.39565	NA	NA	NA	NA	NA	NA	NA	NA	Prop	N20.HOG0021215	TRINITY_DN49816_c0_g2_i3	Homolog	non-DE	No	NA	NA	2.66384	NA	NA
Prop_44494.5	NA	NA	NA	NA	NA	NA	NA	NA	Prop	N20.HOG0021549	TRINITY_DN46064_c0_g4_i2	Homolog	non-DE	No	NA	NA	1.4181	NA	NA
Prop_29528.0	NA	NA	NA	NA	NA	NA	NA	NA	Prop	N20.HOG0022045	TRINITY_DN53890_c1_g1_i1	Homolog	non-DE	No	NA	NA	0.0450402	NA	NA
Prop_36037.13	NA	NA	NA	NA	NA	NA	NA	NA	Prop	N20.HOG0022815	TRINITY_DN65660_c0_g1_i12	Homolog	non-DE	No	NA	NA	1.34985	NA	NA
Prop_2395.7	NA	NA	NA	NA	NA	NA	NA	NA	Prop	N20.HOG0023701	TRINITY_DN47156_c2_g1_i7	Homolog	non-DE	No	NA	NA	1.29144	NA	NA
Prop_12963.21	NA	NA	NA	NA	NA	NA	NA	NA	Prop	N20.HOG0024009	TRINITY_DN75491_c4_g2_i1	Homolog	non-DE	No	NA	NA	1.84052	NA	NA
Prop_17282.16148	NA	NA	NA	NA	NA	NA	NA	NA	Prop	N20.HOG0024524	TRINITY_DN59043_c2_g2_i3	Homolog	non-DE	No	NA	NA	2.37066	NA	NA
Prop_17282.981	NA	NA	NA	NA	NA	NA	NA	NA	Prop	N20.HOG0025313	TRINITY_DN50329_c2_g2_i1	Homolog	non-DE	No	NA	NA	0.714488	NA	NA
Prop_17282.45898	NA	NA	NA	NA	NA	NA	NA	NA	Prop	N20.HOG0025705	TRINITY_DN51685_c1_g2_i2	Homolog	non-DE	No	NA	NA	1.3697	NA	NA
Prop_9226.1	NA	NA	NA	NA	NA	NA	NA	NA	Prop	N20.HOG0028766	TRINITY_DN59433_c2_g1_i3	Homolog	non-DE	No	NA	NA	2.59489	NA	NA
Prop_17282.32822	NA	NA	NA	NA	NA	NA	NA	NA	Prop	N20.HOG0029190	TRINITY_DN65113_c1_g1_i1	Homolog	non-DE	No	NA	NA	3.49912	NA	NA
Prop_17282.39759	NA	NA	NA	NA	NA	NA	NA	NA	Prop	N20.HOG0030489	TRINITY_DN74875_c1_g2_i9	Homolog	non-DE	No	NA	NA	1.77087	NA	NA
Prop_43340.13	NA	NA	NA	NA	NA	NA	NA	NA	Prop	N20.HOG0031420	TRINITY_DN51318_c2_g1_i6	Homolog	non-DE	No	NA	NA	2.12567	NA	NA
Prop_32526.1	NA	NA	NA	NA	NA	NA	NA	NA	Prop	N20.HOG0031423	TRINITY_DN71128_c0_g3_i4	Homolog	non-DE	No	NA	NA	1.29065	NA	NA
Prop_17282.31372	NA	NA	NA	NA	NA	NA	NA	NA	Prop	N20.HOG0032349	TRINITY_DN46101_c0_g1_i7	Homolog	non-DE	No	NA	NA	2.69645	NA	NA
Prop_30337.14	NA	NA	NA	NA	NA	NA	NA	NA	Prop	N20.HOG0032907	TRINITY_DN70523_c0_g1_i7	Homolog	non-DE	No	NA	NA	0.498091	NA	NA
Prop_12056.11	NA	NA	NA	NA	NA	NA	NA	NA	Prop	N20.HOG0033211	TRINITY_DN60809_c0_g1_i4	Homolog	non-DE	No	NA	NA	0.542968	NA	NA
Prop_45320.4	NA	NA	NA	NA	NA	NA	NA	NA	Prop	N20.HOG0034069	TRINITY_DN66904_c0_g1_i3	Homolog	non-DE	No	NA	NA	-0.0282785	NA	NA
Prop_17282.27037	NA	NA	NA	NA	NA	NA	NA	NA	Prop	N20.HOG0034156	TRINITY_DN58253_c0_g1_i2	Homolog	non-DE	No	NA	NA	2.52784	NA	NA
Prop_24307.9	NA	NA	NA	NA	NA	NA	NA	NA	Prop	N20.HOG0034679	TRINITY_DN58366_c0_g2_i2	Homolog	non-DE	No	NA	NA	1.9357	NA	NA
Prop_17282.33558	NA	NA	NA	NA	NA	NA	NA	NA	Prop	N20.HOG0037235	TRINITY_DN50080_c0_g2_i5	Homolog	non-DE	No	NA	NA	0.628592	NA	NA
Prop_21294.0	NA	NA	NA	NA	NA	NA	NA	NA	Prop	N20.HOG0037267	TRINITY_DN44806_c0_g8_i1	Homolog	non-DE	No	NA	NA	2.12906	NA	NA
Prop_2953.74	NA	NA	NA	NA	NA	NA	NA	NA	Prop	N20.HOG0037282	TRINITY_DN48410_c0_g2_i14	Homolog	non-DE	No	NA	NA	2.78528	NA	NA
Prop_40916.1	NA	NA	NA	NA	NA	NA	NA	NA	Prop	N20.HOG0038012	TRINITY_DN67920_c1_g2_i2	Homolog	non-DE	No	NA	NA	1.89628	NA	NA
Prop_40116.1	NA	NA	NA	NA	NA	NA	NA	NA	Prop	N20.HOG0038312	TRINITY_DN61415_c0_g2_i4	Homolog	non-DE	No	NA	NA	1.47389	NA	NA
Prop_50934.3	NA	NA	NA	NA	NA	NA	NA	NA	Prop	N20.HOG0038328	TRINITY_DN68363_c0_g1_i1	Homolog	non-DE	No	NA	NA	-0.629678	NA	NA
Prop_22787.26	NA	NA	NA	NA	NA	NA	NA	NA	Prop	N20.HOG0038494	TRINITY_DN74241_c0_g1_i5	Homolog	non-DE	No	NA	NA	0.818112	NA	NA
Prop_36278.2	NA	NA	NA	NA	NA	NA	NA	NA	Prop	N20.HOG0038759	TRINITY_DN54230_c1_g3_i1	Species-specific	non-DE	No	NA	NA	1.36499	NA	NA
Prop_93.0	NA	NA	NA	NA	NA	NA	NA	NA	Prop	N20.HOG0038964	TRINITY_DN6148_c0_g1_i1	Homolog	non-DE	No	NA	NA	1.00513	NA	NA
Prop_5180.1	NA	NA	NA	NA	NA	NA	NA	NA	Prop	N20.HOG0038984	TRINITY_DN65717_c0_g1_i2	Homolog	non-DE	No	NA	NA	1.54721	NA	NA
Prop_29804.3	NA	NA	NA	NA	NA	NA	NA	NA	Prop	N20.HOG0039569	TRINITY_DN47351_c0_g1_i8	Homolog	non-DE	No	NA	NA	-0.330525	NA	NA
Prop_12767.0	NA	NA	NA	NA	NA	NA	NA	NA	Prop	N20.HOG0039791	TRINITY_DN62371_c0_g1_i5	Homolog	non-DE	No	NA	NA	1.14998	NA	NA
Prop_30902.5	NA	NA	NA	NA	NA	NA	NA	NA	Prop	N20.HOG0039873	TRINITY_DN63837_c0_g1_i6	Homolog	non-DE	No	NA	NA	2.05623	NA	NA
Prop_17282.29874	NA	NA	NA	NA	NA	NA	NA	NA	Prop	N20.HOG0039874	TRINITY_DN44828_c1_g1_i3	Homolog	non-DE	No	NA	NA	0.573214	NA	NA
Prop_33382.0	NA	NA	NA	NA	NA	NA	NA	NA	Prop	N20.HOG0039875	TRINITY_DN55906_c4_g1_i8	Species-specific	non-DE	No	NA	NA	1.62012	NA	NA
Prop_17282.40208	NA	NA	NA	NA	NA	NA	NA	NA	Prop	N20.HOG0039876	TRINITY_DN52057_c1_g1_i4	Homolog	non-DE	No	NA	NA	1.20522	NA	NA
Prop_17282.18931	NA	NA	NA	NA	NA	NA	NA	NA	Prop	N20.HOG0039877	TRINITY_DN53805_c0_g2_i1	Species-specific	non-DE	No	NA	NA	3.45505	NA	NA
Prop_17282.4618	NA	NA	NA	NA	NA	NA	NA	NA	Prop	N20.HOG0039878	TRINITY_DN56349_c2_g2_i1	Species-specific	non-DE	No	NA	NA	0.307886	NA	NA
Prop_17282.39610	NA	NA	NA	NA	NA	NA	NA	NA	Prop	N20.HOG0040041	TRINITY_DN58035_c0_g3_i6	Homolog	non-DE	No	NA	NA	1.26319	NA	NA
Prop_17282.23634	NA	NA	NA	NA	NA	NA	NA	NA	Prop	N20.HOG0040376	TRINITY_DN57070_c1_g2_i7	Homolog	non-DE	No	NA	NA	2.20659	NA	NA
Prop_17282.32661	NA	NA	NA	NA	NA	NA	NA	NA	Prop	N20.HOG0040443	TRINITY_DN55789_c0_g3_i2	Homolog	non-DE	No	NA	NA	1.35002	NA	NA
Prop_38487.2	NA	NA	NA	NA	NA	NA	NA	NA	Prop	N20.HOG0040447	TRINITY_DN65106_c1_g1_i1	Homolog	non-DE	No	NA	NA	0.864672	NA	NA
Prop_3009.0	NA	NA	NA	NA	NA	NA	NA	NA	Prop	N20.HOG0040452	TRINITY_DN43786_c0_g7_i2	Species-specific	non-DE	No	NA	NA	0.312564	NA	NA
Prop_8378.2	NA	NA	NA	NA	NA	NA	NA	NA	Prop	N20.HOG0040453	TRINITY_DN66415_c0_g1_i1	Species-specific	non-DE	No	NA	NA	2.60953	NA	NA
Prop_20311.0	NA	NA	NA	NA	NA	NA	NA	NA	Prop	N20.HOG0040944	TRINITY_DN24587_c0_g1_i1	Species-specific	non-DE	No	NA	NA	-0.0706591	NA	NA
Prop_37275.0	NA	NA	NA	NA	NA	NA	NA	NA	Prop	N20.HOG0041260	TRINITY_DN62542_c2_g2_i1	Species-specific	non-DE	No	NA	NA	-0.698421	NA	NA
Prop_22787.38	NA	NA	NA	NA	NA	NA	NA	NA	Prop	N20.HOG0041502	TRINITY_DN70236_c0_g1_i21	Homolog	non-DE	No	NA	NA	-0.804663	NA	NA
Prop_17282.41586	NA	NA	NA	NA	NA	NA	NA	NA	Prop	N20.HOG0041517	TRINITY_DN50204_c0_g1_i4	Species-specific	non-DE	No	NA	NA	0.655161	NA	NA
Prop_2346.0	NA	NA	NA	NA	NA	NA	NA	NA	Prop	N20.HOG0042435	TRINITY_DN49682_c1_g1_i10	Species-specific	non-DE	No	NA	NA	0.270658	NA	NA
Prop_31014.25	NA	NA	NA	NA	NA	NA	NA	NA	Prop	N20.HOG0042728	TRINITY_DN56084_c2_g2_i4	Homolog	non-DE	No	NA	NA	2.67892	NA	NA
Prop_25568.20	NA	NA	NA	NA	NA	NA	NA	NA	Prop	N20.HOG0042777	TRINITY_DN47646_c0_g4_i1	Species-specific	non-DE	No	NA	NA	2.78464	NA	NA
Prop_42748.16	NA	NA	NA	NA	NA	NA	NA	NA	Prop	N20.HOG0042779	TRINITY_DN51068_c0_g1_i4	Species-specific	non-DE	No	NA	NA	2.41949	NA	NA
Prop_19107.18	NA	NA	NA	NA	NA	NA	NA	NA	Prop	N20.HOG0043112	TRINITY_DN58032_c0_g1_i2	Homolog	non-DE	No	NA	NA	2.57709	NA	NA
Prop_17282.7507	NA	NA	NA	NA	NA	NA	NA	NA	Prop	N20.HOG0043133	TRINITY_DN56633_c0_g1_i3	Homolog	non-DE	No	NA	NA	1.94701	NA	NA
Prop_17282.39352	NA	NA	NA	NA	NA	NA	NA	NA	Prop	N20.HOG0043818	TRINITY_DN66202_c1_g1_i6	Homolog	non-DE	No	NA	NA	-0.740463	NA	NA
Prop_27057.2	NA	NA	NA	NA	NA	NA	NA	NA	Prop	N20.HOG0043858	TRINITY_DN59866_c0_g1_i5	Species-specific	non-DE	No	NA	NA	0.390922	NA	NA
Prop_50772.3	NA	NA	NA	NA	NA	NA	NA	NA	Prop	N20.HOG0043860	TRINITY_DN64408_c0_g1_i2	Species-specific	non-DE	No	NA	NA	-1.27956	NA	NA
Prop_9607.19	NA	NA	NA	NA	NA	NA	NA	NA	Prop	N20.HOG0044112	TRINITY_DN60957_c0_g2_i3	Homolog	non-DE	No	NA	NA	1.45756	NA	NA
Prop_48457.0	NA	NA	NA	NA	NA	NA	NA	NA	Prop	N20.HOG0044271	TRINITY_DN49978_c0_g2_i1	Species-specific	non-DE	No	NA	NA	0.487995	NA	NA
Prop_43095.2	NA	NA	NA	NA	NA	NA	NA	NA	Prop	N20.HOG0044274	TRINITY_DN54115_c0_g2_i6	Species-specific	non-DE	No	NA	NA	0.675779	NA	NA
Prop_33513.0	NA	NA	NA	NA	NA	NA	NA	NA	Prop	N20.HOG0044277	TRINITY_DN61425_c0_g2_i2	Species-specific	non-DE	No	NA	NA	0.0169013	NA	NA
Prop_32614.0	NA	NA	NA	NA	NA	NA	NA	NA	Prop	N20.HOG0044690	TRINITY_DN62326_c0_g2_i1	Species-specific	non-DE	No	NA	NA	1.19918	NA	NA
Prop_29483.2	NA	NA	NA	NA	NA	NA	NA	NA	Prop	N20.HOG0044695	TRINITY_DN72680_c0_g3_i5	Homolog	non-DE	No	NA	NA	2.01324	NA	NA
Prop_10394.1	NA	NA	NA	NA	NA	NA	NA	NA	Prop	N20.HOG0044698	TRINITY_DN54068_c1_g1_i7	Species-specific	non-DE	No	NA	NA	1.63022	NA	NA
Prop_17282.37349	NA	NA	NA	NA	NA	NA	NA	NA	Prop	N20.HOG0001119	TRINITY_DN63841_c0_g1_i7	Homolog	non-DE	No	NA	NA	2.0108	NA	NA
Prop_22010.0	NA	NA	NA	NA	NA	NA	NA	NA	Prop	N20.HOG0001124	TRINITY_DN66912_c1_g3_i3	Homolog	non-DE	No	NA	NA	2.75208	NA	NA
Prop_3273.1	NA	NA	NA	NA	NA	NA	NA	NA	Prop	N20.HOG0003107	TRINITY_DN58135_c0_g1_i5	Homolog	non-DE	No	NA	NA	1.95385	NA	NA
Prop_17282.4823	NA	NA	NA	NA	NA	NA	NA	NA	Prop	N20.HOG0003363	TRINITY_DN57164_c0_g1_i7	Homolog	non-DE	No	NA	NA	0.323771	NA	NA
Prop_15034.2	NA	NA	NA	NA	NA	NA	NA	NA	Prop	N20.HOG0004565	TRINITY_DN65995_c0_g1_i1	Homolog	non-DE	No	NA	NA	-0.657467	NA	NA
Prop_18549.0	NA	NA	NA	NA	NA	NA	NA	NA	Prop	N20.HOG0004809	TRINITY_DN71476_c0_g3_i1	Homolog	non-DE	No	NA	NA	1.878	NA	NA
Prop_914.10	NA	NA	NA	NA	NA	NA	NA	NA	Prop	N20.HOG0006850	TRINITY_DN40099_c0_g1_i3	Homolog	non-DE	No	NA	NA	0.603897	NA	NA
Prop_42537.2	NA	NA	NA	NA	NA	NA	NA	NA	Prop	N20.HOG0007155	TRINITY_DN54466_c4_g1_i3	Homolog	non-DE	No	NA	NA	1.43023	NA	NA
Prop_30767.0	NA	NA	NA	NA	NA	NA	NA	NA	Prop	N20.HOG0007164	TRINITY_DN56627_c2_g5_i2	Homolog	non-DE	No	NA	NA	0.640116	NA	NA
Prop_17282.26414	NA	NA	NA	NA	NA	NA	NA	NA	Prop	N20.HOG0007441	TRINITY_DN61745_c0_g1_i4	Homolog	non-DE	No	NA	NA	1.33278	NA	NA
Prop_8989.1	NA	NA	NA	NA	NA	NA	NA	NA	Prop	N20.HOG0008019	TRINITY_DN59418_c0_g4_i1	Homolog	non-DE	No	NA	NA	1.46889	NA	NA
Prop_10481.2	NA	NA	NA	NA	NA	NA	NA	NA	Prop	N20.HOG0013844	TRINITY_DN68806_c1_g2_i2	Homolog	non-DE	No	NA	NA	1.97948	NA	NA
Prop_17282.45444	NA	NA	NA	NA	NA	NA	NA	NA	Prop	N20.HOG0013907	TRINITY_DN75259_c2_g3_i1	Homolog	non-DE	No	NA	NA	3.36674	NA	NA
Prop_17282.30536	NA	NA	NA	NA	NA	NA	NA	NA	Prop	N20.HOG0014702	TRINITY_DN53524_c0_g1_i6	Homolog	non-DE	No	NA	NA	2.05975	NA	NA
Prop_20768.4	NA	NA	NA	NA	NA	NA	NA	NA	Prop	N20.HOG0014780	TRINITY_DN55505_c0_g2_i3	Homolog	non-DE	No	NA	NA	2.38747	NA	NA
Prop_30568.1	NA	NA	NA	NA	NA	NA	NA	NA	Prop	N20.HOG0015868	TRINITY_DN67661_c1_g2_i1	Homolog	non-DE	No	NA	NA	3.26291	NA	NA
Prop_17282.29700	NA	NA	NA	NA	NA	NA	NA	NA	Prop	N20.HOG0016296	TRINITY_DN42939_c0_g1_i2	Homolog	non-DE	No	NA	NA	2.92606	NA	NA
Prop_30012.2	NA	NA	NA	NA	NA	NA	NA	NA	Prop	N20.HOG0016906	TRINITY_DN47439_c0_g1_i1	Homolog	non-DE	No	NA	NA	1.39957	NA	NA
Prop_5892.0	NA	NA	NA	NA	NA	NA	NA	NA	Prop	N20.HOG0017878	TRINITY_DN14966_c0_g1_i1	Homolog	non-DE	No	NA	NA	-0.0641017	NA	NA
Prop_20386.2	NA	NA	NA	NA	NA	NA	NA	NA	Prop	N20.HOG0018553	TRINITY_DN67617_c0_g1_i3	Homolog	non-DE	No	NA	NA	0.0630669	NA	NA
Prop_29372.0	NA	NA	NA	NA	NA	NA	NA	NA	Prop	N20.HOG0018950	TRINITY_DN52006_c3_g1_i9	Homolog	non-DE	No	NA	NA	0.274122	NA	NA
Prop_16521.0	NA	NA	NA	NA	NA	NA	NA	NA	Prop	N20.HOG0019562	TRINITY_DN42481_c0_g2_i1	Homolog	non-DE	No	NA	NA	1.14184	NA	NA
Prop_34541.1	NA	NA	NA	NA	NA	NA	NA	NA	Prop	N20.HOG0019827	TRINITY_DN50023_c1_g3_i6	Homolog	non-DE	No	NA	NA	0.858549	NA	NA
Prop_29721.1	NA	NA	NA	NA	NA	NA	NA	NA	Prop	N20.HOG0020836	TRINITY_DN63870_c0_g1_i3	Homolog	non-DE	No	NA	NA	1.34258	NA	NA
Prop_17282.11188	NA	NA	NA	NA	NA	NA	NA	NA	Prop	N20.HOG0021195	TRINITY_DN75811_c7_g3_i1	Homolog	non-DE	No	NA	NA	3.53315	NA	NA
Prop_39981.2	NA	NA	NA	NA	NA	NA	NA	NA	Prop	N20.HOG0021333	TRINITY_DN44738_c0_g2_i2	Homolog	non-DE	No	NA	NA	1.78819	NA	NA
Prop_4712.0	NA	NA	NA	NA	NA	NA	NA	NA	Prop	N20.HOG0022045	TRINITY_DN66801_c0_g1_i1	Homolog	non-DE	No	NA	NA	0.239819	NA	NA
Prop_733.0	NA	NA	NA	NA	NA	NA	NA	NA	Prop	N20.HOG0022344	TRINITY_DN53790_c0_g1_i1	Homolog	non-DE	No	NA	NA	0.492248	NA	NA
Prop_9120.0	NA	NA	NA	NA	NA	NA	NA	NA	Prop	N20.HOG0022815	TRINITY_DN35397_c0_g1_i1	Homolog	non-DE	No	NA	NA	0.801496	NA	NA
Prop_2395.8	NA	NA	NA	NA	NA	NA	NA	NA	Prop	N20.HOG0023701	TRINITY_DN47156_c2_g1_i2	Homolog	non-DE	No	NA	NA	-0.118941	NA	NA
Prop_41354.1	NA	NA	NA	NA	NA	NA	NA	NA	Prop	N20.HOG0024043	TRINITY_DN55920_c0_g1_i1	Homolog	non-DE	No	NA	NA	-0.319798	NA	NA
Prop_17282.16150	NA	NA	NA	NA	NA	NA	NA	NA	Prop	N20.HOG0024524	TRINITY_DN59043_c2_g2_i10	Homolog	non-DE	No	NA	NA	2.81937	NA	NA
Prop_17282.979	NA	NA	NA	NA	NA	NA	NA	NA	Prop	N20.HOG0025313	TRINITY_DN50329_c2_g2_i10	Homolog	non-DE	No	NA	NA	0.195855	NA	NA
Prop_1273.1	NA	NA	NA	NA	NA	NA	NA	NA	Prop	N20.HOG0025705	TRINITY_DN48644_c0_g3_i1	Homolog	non-DE	No	NA	NA	-0.105724	NA	NA
Prop_17282.39763	NA	NA	NA	NA	NA	NA	NA	NA	Prop	N20.HOG0030489	TRINITY_DN74875_c1_g2_i1	Homolog	non-DE	No	NA	NA	1.74954	NA	NA
Prop_43340.18	NA	NA	NA	NA	NA	NA	NA	NA	Prop	N20.HOG0031420	TRINITY_DN51318_c2_g1_i22	Homolog	non-DE	No	NA	NA	2.97376	NA	NA
Prop_12190.0	NA	NA	NA	NA	NA	NA	NA	NA	Prop	N20.HOG0031423	TRINITY_DN55153_c1_g2_i1	Homolog	non-DE	No	NA	NA	3.40267	NA	NA
Prop_17282.31378	NA	NA	NA	NA	NA	NA	NA	NA	Prop	N20.HOG0032349	TRINITY_DN46101_c0_g1_i11	Homolog	non-DE	No	NA	NA	2.04118	NA	NA
Prop_17282.7582	NA	NA	NA	NA	NA	NA	NA	NA	Prop	N20.HOG0033457	TRINITY_DN45768_c0_g1_i16	Homolog	non-DE	No	NA	NA	-0.0305768	NA	NA
Prop_17282.1598	NA	NA	NA	NA	NA	NA	NA	NA	Prop	N20.HOG0035609	TRINITY_DN74093_c2_g1_i2	Homolog	non-DE	No	NA	NA	2.98487	NA	NA
Prop_44571.0	NA	NA	NA	NA	NA	NA	NA	NA	Prop	N20.HOG0035630	TRINITY_DN61255_c0_g3_i1	Homolog	non-DE	No	NA	NA	-0.320103	NA	NA
Prop_17282.35218	NA	NA	NA	NA	NA	NA	NA	NA	Prop	N20.HOG0035638	TRINITY_DN73240_c1_g1_i1	Homolog	non-DE	No	NA	NA	2.66753	NA	NA
Prop_16670.0	NA	NA	NA	NA	NA	NA	NA	NA	Prop	N20.HOG0036503	TRINITY_DN58783_c3_g1_i1	Homolog	non-DE	No	NA	NA	1.53899	NA	NA
Prop_17282.27316	NA	NA	NA	NA	NA	NA	NA	NA	Prop	N20.HOG0037267	TRINITY_DN44806_c0_g1_i3	Homolog	non-DE	No	NA	NA	2.0069	NA	NA
Prop_2953.6	NA	NA	NA	NA	NA	NA	NA	NA	Prop	N20.HOG0037282	TRINITY_DN48410_c0_g2_i4	Homolog	non-DE	No	0.149904	NA	2.23482	NA	NA
Prop_40116.0	NA	NA	NA	NA	NA	NA	NA	NA	Prop	N20.HOG0038312	TRINITY_DN61415_c0_g2_i1	Homolog	non-DE	No	NA	NA	1.73945	NA	NA
Prop_50934.4	NA	NA	NA	NA	NA	NA	NA	NA	Prop	N20.HOG0038328	TRINITY_DN68363_c0_g1_i3	Homolog	non-DE	No	NA	NA	0.606157	NA	NA
Prop_22787.31	NA	NA	NA	NA	NA	NA	NA	NA	Prop	N20.HOG0038494	TRINITY_DN74241_c0_g1_i2	Homolog	non-DE	No	NA	NA	2.18008	NA	NA
Prop_36278.1	NA	NA	NA	NA	NA	NA	NA	NA	Prop	N20.HOG0038759	TRINITY_DN54230_c1_g3_i3	Species-specific	non-DE	No	NA	NA	2.09787	NA	NA
Prop_33710.0	NA	NA	NA	NA	NA	NA	NA	NA	Prop	N20.HOG0038964	TRINITY_DN28324_c0_g1_i1	Homolog	non-DE	No	NA	NA	0.706207	NA	NA
Prop_13969.7	NA	NA	NA	NA	NA	NA	NA	NA	Prop	N20.HOG0039555	TRINITY_DN67241_c1_g1_i11	Homolog	non-DE	No	NA	NA	0.164638	NA	NA
Prop_30902.1	NA	NA	NA	NA	NA	NA	NA	NA	Prop	N20.HOG0039873	TRINITY_DN73120_c0_g1_i1	Homolog	non-DE	No	1.33734	NA	0.650361	NA	NA
Prop_17282.16525	NA	NA	NA	NA	NA	NA	NA	NA	Prop	N20.HOG0039874	TRINITY_DN44828_c1_g1_i2	Homolog	non-DE	No	NA	NA	1.46197	NA	NA
Prop_17739.10	NA	NA	NA	NA	NA	NA	NA	NA	Prop	N20.HOG0039875	TRINITY_DN55906_c4_g1_i6	Species-specific	non-DE	No	NA	NA	1.53018	NA	NA
Prop_17282.40209	NA	NA	NA	NA	NA	NA	NA	NA	Prop	N20.HOG0039876	TRINITY_DN52057_c1_g1_i2	Homolog	non-DE	No	NA	NA	1.75751	NA	NA
Prop_32279.0	NA	NA	NA	NA	NA	NA	NA	NA	Prop	N20.HOG0039877	TRINITY_DN53805_c0_g3_i2	Species-specific	non-DE	No	NA	NA	1.34455	NA	NA
Prop_17282.3180	NA	NA	NA	NA	NA	NA	NA	NA	Prop	N20.HOG0039878	TRINITY_DN64338_c2_g1_i9	Species-specific	non-DE	No	NA	NA	2.99243	NA	NA
Prop_17282.27013	NA	NA	NA	NA	NA	NA	NA	NA	Prop	N20.HOG0040376	TRINITY_DN73321_c2_g4_i1	Homolog	non-DE	No	NA	NA	3.51659	NA	NA
Prop_17282.32662	NA	NA	NA	NA	NA	NA	NA	NA	Prop	N20.HOG0040443	TRINITY_DN55789_c0_g3_i3	Homolog	non-DE	No	NA	NA	2.2203	NA	NA
Prop_38487.1	NA	NA	NA	NA	NA	NA	NA	NA	Prop	N20.HOG0040447	TRINITY_DN65106_c1_g1_i7	Homolog	non-DE	No	NA	NA	0.155058	NA	NA
Prop_5782.3	NA	NA	NA	NA	NA	NA	NA	NA	Prop	N20.HOG0040452	TRINITY_DN43786_c0_g1_i1	Species-specific	non-DE	No	NA	NA	-1.73874	NA	NA
Prop_12797.1	NA	NA	NA	NA	NA	NA	NA	NA	Prop	N20.HOG0040453	TRINITY_DN66415_c1_g4_i1	Homolog	non-DE	No	NA	NA	3.47877	NA	NA
Prop_20242.3	NA	NA	NA	NA	NA	NA	NA	NA	Prop	N20.HOG0040606	TRINITY_DN70636_c4_g2_i1	Homolog	non-DE	No	NA	NA	2.31766	NA	NA
Prop_39090.0	NA	NA	NA	NA	NA	NA	NA	NA	Prop	N20.HOG0041260	TRINITY_DN55550_c3_g2_i2	Species-specific	non-DE	No	NA	NA	2.52059	NA	NA
Prop_17282.30548	NA	NA	NA	NA	NA	NA	NA	NA	Prop	N20.HOG0041261	TRINITY_DN58314_c1_g1_i3	Species-specific	non-DE	No	NA	NA	3.70359	NA	NA
Prop_17282.1752	NA	NA	NA	NA	NA	NA	NA	NA	Prop	N20.HOG0041263	TRINITY_DN50925_c1_g1_i9	Species-specific	non-DE	No	NA	NA	3.30311	NA	NA
Prop_22006.0	NA	NA	NA	NA	NA	NA	NA	NA	Prop	N20.HOG0041387	TRINITY_DN37754_c0_g1_i1	Homolog	non-DE	No	NA	NA	3.64609	NA	NA
Prop_22787.37	NA	NA	NA	NA	NA	NA	NA	NA	Prop	N20.HOG0041502	TRINITY_DN70236_c0_g1_i9	Homolog	non-DE	No	NA	NA	0.433925	NA	NA
Prop_17282.45706	NA	NA	NA	NA	NA	NA	NA	NA	Prop	N20.HOG0042126	TRINITY_DN49752_c0_g5_i3	Homolog	non-DE	No	NA	NA	1.30891	NA	NA
Prop_17282.41219	NA	NA	NA	NA	NA	NA	NA	NA	Prop	N20.HOG0042775	TRINITY_DN61232_c0_g2_i1	Homolog	non-DE	No	NA	NA	3.79581	NA	NA
Prop_25568.19	NA	NA	NA	NA	NA	NA	NA	NA	Prop	N20.HOG0042777	TRINITY_DN47646_c0_g4_i2	Species-specific	non-DE	No	NA	NA	1.18755	NA	NA
Prop_42748.23	NA	NA	NA	NA	NA	NA	NA	NA	Prop	N20.HOG0042779	TRINITY_DN50926_c1_g1_i2	Species-specific	non-DE	No	NA	NA	1.631	NA	NA
Prop_27057.0	NA	NA	NA	NA	NA	NA	NA	NA	Prop	N20.HOG0043858	TRINITY_DN74818_c0_g1_i1	Species-specific	non-DE	No	NA	NA	1.66788	NA	NA
Prop_50772.2	NA	NA	NA	NA	NA	NA	NA	NA	Prop	N20.HOG0043860	TRINITY_DN64408_c0_g1_i7	Species-specific	non-DE	No	NA	NA	0.818963	NA	NA
Prop_48457.1	NA	NA	NA	NA	NA	NA	NA	NA	Prop	N20.HOG0044271	TRINITY_DN49978_c0_g2_i3	Species-specific	non-DE	No	NA	NA	0.655235	NA	NA
Prop_30216.0	NA	NA	NA	NA	NA	NA	NA	NA	Prop	N20.HOG0044272	TRINITY_DN64763_c0_g3_i1	Homolog	non-DE	No	NA	NA	2.36697	NA	NA
Prop_38058.1	NA	NA	NA	NA	NA	NA	NA	NA	Prop	N20.HOG0044274	TRINITY_DN54115_c0_g3_i1	Species-specific	non-DE	No	NA	NA	1.08088	NA	NA
Prop_17282.43545	NA	NA	NA	NA	NA	NA	NA	NA	Prop	N20.HOG0001119	TRINITY_DN50430_c1_g1_i1	Homolog	non-DE	No	NA	NA	3.33428	NA	NA
Prop_20.3	NA	NA	NA	NA	NA	NA	NA	NA	Prop	N20.HOG0002655	TRINITY_DN53169_c1_g1_i6	Homolog	non-DE	No	NA	NA	2.65625	NA	NA
Prop_17282.4827	NA	NA	NA	NA	NA	NA	NA	NA	Prop	N20.HOG0003363	TRINITY_DN57164_c0_g1_i8	Homolog	non-DE	No	NA	NA	2.40077	NA	NA
Prop_37680.4	NA	NA	NA	NA	NA	NA	NA	NA	Prop	N20.HOG0003587	TRINITY_DN60186_c1_g1_i3	Homolog	non-DE	No	NA	NA	2.61557	NA	NA
Prop_15034.0	NA	NA	NA	NA	NA	NA	NA	NA	Prop	N20.HOG0004565	TRINITY_DN65995_c0_g1_i11	Homolog	non-DE	No	NA	NA	1.08257	NA	NA
Prop_42537.3	NA	NA	NA	NA	NA	NA	NA	NA	Prop	N20.HOG0007155	TRINITY_DN54466_c4_g1_i8	Homolog	non-DE	No	NA	NA	0.986452	NA	NA
Prop_8989.0	NA	NA	NA	NA	NA	NA	NA	NA	Prop	N20.HOG0008019	TRINITY_DN59418_c0_g4_i2	Homolog	non-DE	No	NA	NA	0.240911	NA	NA
Prop_17282.1008	NA	NA	NA	NA	NA	NA	NA	NA	Prop	N20.HOG0013907	TRINITY_DN75259_c0_g1_i1	Homolog	non-DE	No	NA	NA	4.34068	NA	NA
Prop_20768.2	NA	NA	NA	NA	NA	NA	NA	NA	Prop	N20.HOG0014780	TRINITY_DN55505_c0_g2_i1	Homolog	non-DE	No	NA	NA	2.32719	NA	NA
Prop_17282.41537	NA	NA	NA	NA	NA	NA	NA	NA	Prop	N20.HOG0015375	TRINITY_DN54479_c2_g1_i1	Homolog	non-DE	No	NA	NA	3.04768	NA	NA
Prop_18883.1	NA	NA	NA	NA	NA	NA	NA	NA	Prop	N20.HOG0015820	TRINITY_DN71653_c0_g3_i4	Homolog	non-DE	No	NA	NA	3.62749	NA	NA
Prop_44275.0	NA	NA	NA	NA	NA	NA	NA	NA	Prop	N20.HOG0016341	TRINITY_DN66469_c0_g1_i1	Homolog	non-DE	No	NA	NA	0.277168	NA	NA
Prop_22787.7	NA	NA	NA	NA	NA	NA	NA	NA	Prop	N20.HOG0016857	TRINITY_DN69321_c1_g1_i3	Homolog	non-DE	No	NA	NA	2.74066	NA	NA
Prop_20386.0	NA	NA	NA	NA	NA	NA	NA	NA	Prop	N20.HOG0018553	TRINITY_DN67617_c0_g1_i4	Homolog	non-DE	No	NA	NA	-0.346733	NA	NA
Prop_110.0	NA	NA	NA	NA	NA	NA	NA	NA	Prop	N20.HOG0018950	TRINITY_DN52006_c3_g1_i1	Homolog	non-DE	No	NA	NA	1.39203	NA	NA
Prop_17282.43520	NA	NA	NA	NA	NA	NA	NA	NA	Prop	N20.HOG0020679	TRINITY_DN53614_c0_g3_i1	Homolog	non-DE	No	NA	NA	2.14279	NA	NA
Prop_29721.3	NA	NA	NA	NA	NA	NA	NA	NA	Prop	N20.HOG0020836	TRINITY_DN63870_c0_g1_i9	Homolog	non-DE	No	NA	NA	0.047154	NA	NA
Prop_40426.8	NA	NA	NA	NA	NA	NA	NA	NA	Prop	N20.HOG0020870	TRINITY_DN43824_c0_g1_i7	Homolog	non-DE	No	NA	NA	2.33982	NA	NA
Prop_17282.39566	NA	NA	NA	NA	NA	NA	NA	NA	Prop	N20.HOG0021215	TRINITY_DN49816_c0_g2_i5	Homolog	non-DE	No	NA	NA	1.59298	NA	NA
Prop_10435.0	NA	NA	NA	NA	NA	NA	NA	NA	Prop	N20.HOG0022045	TRINITY_DN47120_c1_g2_i1	Homolog	non-DE	No	NA	NA	0.056088	NA	NA
Prop_4175.0	NA	NA	NA	NA	NA	NA	NA	NA	Prop	N20.HOG0022344	TRINITY_DN32197_c0_g1_i1	Homolog	non-DE	No	NA	NA	0.618397	NA	NA
Prop_45421.20	NA	NA	NA	NA	NA	NA	NA	NA	Prop	N20.HOG0022529	TRINITY_DN50342_c0_g1_i4	Homolog	non-DE	No	NA	NA	-0.55049	NA	NA
Prop_17282.39723	NA	NA	NA	NA	NA	NA	NA	NA	Prop	N20.HOG0022815	TRINITY_DN69673_c0_g1_i2	Homolog	non-DE	No	NA	NA	2.95678	NA	NA
Prop_2395.9	NA	NA	NA	NA	NA	NA	NA	NA	Prop	N20.HOG0023701	TRINITY_DN47156_c2_g1_i8	Homolog	non-DE	No	NA	NA	1.21376	NA	NA
Prop_17282.977	NA	NA	NA	NA	NA	NA	NA	NA	Prop	N20.HOG0025313	TRINITY_DN50329_c2_g2_i5	Homolog	non-DE	No	NA	NA	2.6523	NA	NA
Prop_1273.0	NA	NA	NA	NA	NA	NA	NA	NA	Prop	N20.HOG0025705	TRINITY_DN48644_c0_g5_i1	Homolog	non-DE	No	NA	NA	0.651212	NA	NA
Prop_17282.39761	NA	NA	NA	NA	NA	NA	NA	NA	Prop	N20.HOG0030489	TRINITY_DN74875_c1_g2_i10	Homolog	non-DE	No	NA	NA	-0.177867	NA	NA
Prop_25994.1	NA	NA	NA	NA	NA	NA	NA	NA	Prop	N20.HOG0031420	TRINITY_DN51318_c2_g1_i12	Homolog	non-DE	No	NA	NA	3.04767	NA	NA
Prop_17282.31377	NA	NA	NA	NA	NA	NA	NA	NA	Prop	N20.HOG0032349	TRINITY_DN46101_c0_g1_i20	Homolog	non-DE	No	NA	NA	0.950929	NA	NA
Prop_30337.36	NA	NA	NA	NA	NA	NA	NA	NA	Prop	N20.HOG0032907	TRINITY_DN53018_c0_g3_i1	Homolog	non-DE	No	NA	NA	2.14411	NA	NA
Prop_12056.16	NA	NA	NA	NA	NA	NA	NA	NA	Prop	N20.HOG0033211	TRINITY_DN60809_c0_g1_i2	Homolog	non-DE	No	NA	NA	2.31264	NA	NA
Prop_19124.0	NA	NA	NA	NA	NA	NA	NA	NA	Prop	N20.HOG0034679	TRINITY_DN78201_c0_g1_i1	Homolog	non-DE	No	NA	NA	1.04009	NA	NA
Prop_17282.1597	NA	NA	NA	NA	NA	NA	NA	NA	Prop	N20.HOG0035609	TRINITY_DN74093_c2_g1_i5	Homolog	non-DE	No	NA	NA	3.4139	NA	NA
Prop_604.0	NA	NA	NA	NA	NA	NA	NA	NA	Prop	N20.HOG0035638	TRINITY_DN22844_c0_g1_i1	Homolog	non-DE	No	NA	NA	1.95967	NA	NA
Prop_17282.38291	NA	NA	NA	NA	NA	NA	NA	NA	Prop	N20.HOG0035639	TRINITY_DN39469_c0_g1_i1	Species-specific	non-DE	No	NA	NA	1.47526	NA	NA
Prop_3340.0	NA	NA	NA	NA	NA	NA	NA	NA	Prop	N20.HOG0037267	TRINITY_DN44806_c0_g6_i1	Homolog	non-DE	No	NA	NA	0.958881	NA	NA
Prop_2953.5	NA	NA	NA	NA	NA	NA	NA	NA	Prop	N20.HOG0037282	TRINITY_DN48410_c0_g2_i3	Homolog	non-DE	No	NA	NA	2.81491	NA	NA
Prop_44311.2	NA	NA	NA	NA	NA	NA	NA	NA	Prop	N20.HOG0038012	TRINITY_DN61943_c2_g1_i3	Homolog	non-DE	No	NA	NA	1.05058	NA	NA
Prop_22787.30	NA	NA	NA	NA	NA	NA	NA	NA	Prop	N20.HOG0038494	TRINITY_DN74241_c0_g1_i7	Homolog	non-DE	No	NA	NA	0.212963	NA	NA
Prop_36278.27	NA	NA	NA	NA	NA	NA	NA	NA	Prop	N20.HOG0038759	TRINITY_DN75213_c4_g2_i1	Species-specific	non-DE	No	NA	NA	0.519908	NA	NA
Prop_3355.0	NA	NA	NA	NA	NA	NA	NA	NA	Prop	N20.HOG0038964	TRINITY_DN48986_c0_g2_i2	Homolog	non-DE	No	NA	NA	0.172453	NA	NA
Prop_29804.1	NA	NA	NA	NA	NA	NA	NA	NA	Prop	N20.HOG0039569	TRINITY_DN47351_c0_g1_i7	Homolog	non-DE	No	NA	NA	0.0953866	NA	NA
Prop_30902.8	NA	NA	NA	NA	NA	NA	NA	NA	Prop	N20.HOG0039873	TRINITY_DN73120_c0_g1_i2	Homolog	non-DE	No	NA	NA	2.59036	NA	NA
Prop_40405.32	NA	NA	NA	NA	NA	NA	NA	NA	Prop	N20.HOG0039875	TRINITY_DN74800_c6_g3_i1	Species-specific	non-DE	No	NA	NA	3.0647	NA	NA
Prop_17282.33733	NA	NA	NA	NA	NA	NA	NA	NA	Prop	N20.HOG0039877	TRINITY_DN60895_c2_g1_i11	Species-specific	non-DE	No	NA	NA	0.257964	NA	NA
Prop_17282.11633	NA	NA	NA	NA	NA	NA	NA	NA	Prop	N20.HOG0039878	TRINITY_DN64338_c2_g1_i5	Species-specific	non-DE	No	NA	NA	1.6913	NA	NA
Prop_17282.36252	NA	NA	NA	NA	NA	NA	NA	NA	Prop	N20.HOG0040041	TRINITY_DN73103_c1_g1_i10	Homolog	non-DE	No	NA	NA	-0.814651	NA	NA
Prop_17282.43651	NA	NA	NA	NA	NA	NA	NA	NA	Prop	N20.HOG0040376	TRINITY_DN57070_c1_g2_i20	Homolog	non-DE	No	NA	NA	1.2794	NA	NA
Prop_17282.32655	NA	NA	NA	NA	NA	NA	NA	NA	Prop	N20.HOG0040443	TRINITY_DN75749_c1_g1_i2	Homolog	non-DE	No	NA	NA	2.08835	NA	NA
Prop_13426.1	NA	NA	NA	NA	NA	NA	NA	NA	Prop	N20.HOG0040447	TRINITY_DN53218_c0_g1_i1	Homolog	non-DE	No	NA	NA	-0.337961	NA	NA
Prop_34298.0	NA	NA	NA	NA	NA	NA	NA	NA	Prop	N20.HOG0040452	TRINITY_DN44990_c0_g3_i1	Species-specific	non-DE	No	NA	NA	0.433793	NA	NA
Prop_30974.4	NA	NA	NA	NA	NA	NA	NA	NA	Prop	N20.HOG0040453	TRINITY_DN54681_c1_g1_i2	Homolog	non-DE	No	NA	NA	1.90045	NA	NA
Prop_17282.34921	NA	NA	NA	NA	NA	NA	NA	NA	Prop	N20.HOG0040683	TRINITY_DN73307_c4_g1_i2	Homolog	non-DE	No	NA	NA	2.74368	NA	NA
Prop_13515.0	NA	NA	NA	NA	NA	NA	NA	NA	Prop	N20.HOG0040944	TRINITY_DN44065_c1_g1_i1	Species-specific	non-DE	No	NA	NA	1.07641	NA	NA
Prop_25755.0	NA	NA	NA	NA	NA	NA	NA	NA	Prop	N20.HOG0041260	TRINITY_DN47123_c1_g1_i1	Species-specific	non-DE	No	NA	NA	1.43575	NA	NA
Prop_18450.1	NA	NA	NA	NA	NA	NA	NA	NA	Prop	N20.HOG0041262	TRINITY_DN62051_c3_g3_i1	Species-specific	non-DE	No	NA	NA	1.77322	NA	NA
Prop_17282.1750	NA	NA	NA	NA	NA	NA	NA	NA	Prop	N20.HOG0041263	TRINITY_DN50925_c1_g1_i4	Species-specific	non-DE	No	NA	NA	1.8126	NA	NA
Prop_33717.1	NA	NA	NA	NA	NA	NA	NA	NA	Prop	N20.HOG0041264	TRINITY_DN52267_c0_g3_i2	Species-specific	non-DE	No	NA	NA	2.42649	NA	NA
Prop_36522.1	NA	NA	NA	NA	NA	NA	NA	NA	Prop	N20.HOG0041517	TRINITY_DN62173_c0_g1_i10	Species-specific	non-DE	No	NA	NA	3.22453	NA	NA
Prop_17282.7339	NA	NA	NA	NA	NA	NA	NA	NA	Prop	N20.HOG0041599	TRINITY_DN59997_c0_g1_i3	Homolog	non-DE	No	NA	NA	2.49349	NA	NA
Prop_17282.45704	NA	NA	NA	NA	NA	NA	NA	NA	Prop	N20.HOG0042126	TRINITY_DN49752_c0_g5_i1	Homolog	non-DE	No	NA	NA	2.47614	NA	NA
Prop_41640.1	NA	NA	NA	NA	NA	NA	NA	NA	Prop	N20.HOG0042435	TRINITY_DN64014_c1_g1_i2	Species-specific	non-DE	No	NA	NA	0.03358	NA	NA
Prop_20957.1	NA	NA	NA	NA	NA	NA	NA	NA	Prop	N20.HOG0042437	TRINITY_DN54351_c0_g2_i2	Homolog	non-DE	No	NA	NA	1.26822	NA	NA
Prop_7167.0	NA	NA	NA	NA	NA	NA	NA	NA	Prop	N20.HOG0042777	TRINITY_DN47646_c0_g2_i2	Species-specific	non-DE	No	NA	NA	1.37659	NA	NA
Prop_42748.11	NA	NA	NA	NA	NA	NA	NA	NA	Prop	N20.HOG0042779	TRINITY_DN61165_c1_g1_i6	Species-specific	non-DE	No	NA	NA	1.50023	NA	NA
Prop_19107.35	NA	NA	NA	NA	NA	NA	NA	NA	Prop	N20.HOG0043112	TRINITY_DN58032_c0_g1_i1	Homolog	non-DE	No	NA	NA	1.77163	NA	NA
Prop_17282.12192	NA	NA	NA	NA	NA	NA	NA	NA	Prop	N20.HOG0043473	TRINITY_DN53849_c0_g1_i4	Homolog	non-DE	No	NA	NA	3.59762	NA	NA
Prop_33968.13	NA	NA	NA	NA	NA	NA	NA	NA	Prop	N20.HOG0043856	TRINITY_DN50797_c0_g4_i1	Species-specific	non-DE	No	NA	NA	3.97748	NA	NA
Prop_32286.2	NA	NA	NA	NA	NA	NA	NA	NA	Prop	N20.HOG0043859	TRINITY_DN75663_c2_g2_i1	Species-specific	non-DE	No	NA	NA	2.54714	NA	NA
Prop_17282.41249	NA	NA	NA	NA	NA	NA	NA	NA	Prop	N20.HOG0001119	TRINITY_DN67002_c0_g1_i5	Homolog	non-DE	No	NA	NA	1.85761	NA	NA
Prop_17282.5013	NA	NA	NA	NA	NA	NA	NA	NA	Prop	N20.HOG0001123	TRINITY_DN59852_c4_g1_i1	Homolog	non-DE	No	NA	NA	2.69891	NA	NA
Prop_40947.5	NA	NA	NA	NA	NA	NA	NA	NA	Prop	N20.HOG0001124	TRINITY_DN50732_c0_g1_i8	Homolog	non-DE	No	NA	NA	2.41239	NA	NA
Prop_11053.0	NA	NA	NA	NA	NA	NA	NA	NA	Prop	N20.HOG0002650	TRINITY_DN56379_c0_g2_i1	Homolog	non-DE	No	NA	NA	2.44379	NA	NA
Prop_37680.3	NA	NA	NA	NA	NA	NA	NA	NA	Prop	N20.HOG0003587	TRINITY_DN60186_c1_g1_i4	Homolog	non-DE	No	NA	NA	0.532921	NA	NA
Prop_15034.5	NA	NA	NA	NA	NA	NA	NA	NA	Prop	N20.HOG0004565	TRINITY_DN65995_c0_g3_i1	Homolog	non-DE	No	NA	NA	1.82447	NA	NA
Prop_17282.41470	NA	NA	NA	NA	NA	NA	NA	NA	Prop	N20.HOG0006843	TRINITY_DN45015_c0_g1_i2	Homolog	non-DE	No	NA	NA	2.61111	NA	NA
Prop_42537.0	NA	NA	NA	NA	NA	NA	NA	NA	Prop	N20.HOG0007155	TRINITY_DN54466_c4_g1_i5	Homolog	non-DE	No	NA	NA	2.00147	NA	NA
Prop_49938.0	NA	NA	NA	NA	NA	NA	NA	NA	Prop	N20.HOG0007164	TRINITY_DN56627_c2_g2_i7	Homolog	non-DE	No	NA	NA	0.969621	NA	NA
Prop_17282.652	NA	NA	NA	NA	NA	NA	NA	NA	Prop	N20.HOG0008020	TRINITY_DN48312_c0_g6_i2	Homolog	non-DE	No	NA	NA	2.40767	NA	NA
Prop_34131.0	NA	NA	NA	NA	NA	NA	NA	NA	Prop	N20.HOG0012224	TRINITY_DN46431_c0_g1_i1	Homolog	non-DE	No	NA	NA	-0.240787	NA	NA
Prop_17282.1013	NA	NA	NA	NA	NA	NA	NA	NA	Prop	N20.HOG0013907	TRINITY_DN75259_c0_g1_i2	Homolog	non-DE	No	NA	NA	0.877311	NA	NA
Prop_17282.41548	NA	NA	NA	NA	NA	NA	NA	NA	Prop	N20.HOG0015375	TRINITY_DN60164_c0_g3_i9	Homolog	non-DE	No	NA	NA	-0.321672	NA	NA
Prop_12865.4	NA	NA	NA	NA	NA	NA	NA	NA	Prop	N20.HOG0015843	TRINITY_DN69609_c0_g2_i4	Homolog	non-DE	No	NA	NA	1.58304	NA	NA
Prop_43696.8	NA	NA	NA	NA	NA	NA	NA	NA	Prop	N20.HOG0015868	TRINITY_DN58487_c1_g2_i9	Homolog	non-DE	No	NA	NA	2.49307	NA	NA
Prop_110.3	NA	NA	NA	NA	NA	NA	NA	NA	Prop	N20.HOG0018950	TRINITY_DN52006_c3_g1_i5	Homolog	non-DE	No	NA	NA	-0.560324	NA	NA
Prop_38542.1	NA	NA	NA	NA	NA	NA	NA	NA	Prop	N20.HOG0019448	TRINITY_DN53119_c1_g1_i4	Homolog	non-DE	No	NA	NA	0.8019	NA	NA
Prop_17282.43519	NA	NA	NA	NA	NA	NA	NA	NA	Prop	N20.HOG0020679	TRINITY_DN53614_c0_g3_i2	Homolog	non-DE	No	NA	NA	2.52183	NA	NA
Prop_17282.39567	NA	NA	NA	NA	NA	NA	NA	NA	Prop	N20.HOG0021215	TRINITY_DN46535_c0_g3_i2	Homolog	non-DE	No	NA	NA	3.21648	NA	NA
Prop_23920.0	NA	NA	NA	NA	NA	NA	NA	NA	Prop	N20.HOG0022045	TRINITY_DN27280_c0_g1_i3	Homolog	non-DE	No	NA	NA	-0.168739	NA	NA
Prop_5390.0	NA	NA	NA	NA	NA	NA	NA	NA	Prop	N20.HOG0022344	TRINITY_DN60400_c1_g1_i4	Homolog	non-DE	No	NA	NA	0.829339	NA	NA
Prop_2395.15	NA	NA	NA	NA	NA	NA	NA	NA	Prop	N20.HOG0023701	TRINITY_DN63721_c0_g2_i2	Homolog	non-DE	No	NA	NA	1.84592	NA	NA
Prop_47426.2	NA	NA	NA	NA	NA	NA	NA	NA	Prop	N20.HOG0024043	TRINITY_DN71303_c0_g2_i9	Homolog	non-DE	No	NA	NA	0.864838	NA	NA
Prop_17282.33816	NA	NA	NA	NA	NA	NA	NA	NA	Prop	N20.HOG0027383	TRINITY_DN52917_c1_g1_i2	Homolog	non-DE	No	NA	NA	3.27124	NA	NA
Prop_17282.39762	NA	NA	NA	NA	NA	NA	NA	NA	Prop	N20.HOG0030489	TRINITY_DN74875_c1_g2_i2	Homolog	non-DE	No	NA	NA	1.68833	NA	NA
Prop_43340.17	NA	NA	NA	NA	NA	NA	NA	NA	Prop	N20.HOG0031420	TRINITY_DN51318_c2_g1_i2	Homolog	non-DE	No	NA	NA	-0.0800345	NA	NA
Prop_38780.2	NA	NA	NA	NA	NA	NA	NA	NA	Prop	N20.HOG0031423	TRINITY_DN72866_c2_g1_i2	Homolog	non-DE	No	NA	NA	1.6273	NA	NA
Prop_30337.22	NA	NA	NA	NA	NA	NA	NA	NA	Prop	N20.HOG0032907	TRINITY_DN75176_c3_g2_i1	Homolog	non-DE	No	NA	NA	0.181614	NA	NA
Prop_9955.1	NA	NA	NA	NA	NA	NA	NA	NA	Prop	N20.HOG0033211	TRINITY_DN63150_c1_g3_i1	Homolog	non-DE	No	NA	NA	3.71976	NA	NA
Prop_16995.8	NA	NA	NA	NA	NA	NA	NA	NA	Prop	N20.HOG0035601	TRINITY_DN53303_c1_g1_i10	Homolog	non-DE	No	NA	NA	1.48766	NA	NA
Prop_40263.3	NA	NA	NA	NA	NA	NA	NA	NA	Prop	N20.HOG0035630	TRINITY_DN68715_c0_g1_i3	Homolog	non-DE	No	NA	NA	-0.171526	NA	NA
Prop_45590.0	NA	NA	NA	NA	NA	NA	NA	NA	Prop	N20.HOG0035638	TRINITY_DN45695_c1_g1_i2	Homolog	non-DE	No	NA	NA	2.71334	NA	NA
Prop_9074.0	NA	NA	NA	NA	NA	NA	NA	NA	Prop	N20.HOG0037267	TRINITY_DN44806_c0_g3_i1	Homolog	non-DE	No	NA	NA	1.93717	NA	NA
Prop_2953.42	NA	NA	NA	NA	NA	NA	NA	NA	Prop	N20.HOG0037282	TRINITY_DN48410_c0_g2_i7	Homolog	non-DE	No	NA	NA	1.70637	NA	NA
Prop_17282.42250	NA	NA	NA	NA	NA	NA	NA	NA	Prop	N20.HOG0037803	TRINITY_DN48296_c0_g1_i3	Homolog	non-DE	No	NA	NA	2.66918	NA	NA
Prop_44311.1	NA	NA	NA	NA	NA	NA	NA	NA	Prop	N20.HOG0038012	TRINITY_DN61943_c2_g1_i1	Homolog	non-DE	No	NA	NA	3.59443	NA	NA
Prop_4554.3	NA	NA	NA	NA	NA	NA	NA	NA	Prop	N20.HOG0038312	TRINITY_DN58471_c1_g1_i9	Homolog	non-DE	No	NA	NA	1.39423	NA	NA
Prop_50934.2	NA	NA	NA	NA	NA	NA	NA	NA	Prop	N20.HOG0038328	TRINITY_DN68363_c0_g1_i6	Homolog	non-DE	No	NA	NA	-0.0888627	NA	NA
Prop_36278.25	NA	NA	NA	NA	NA	NA	NA	NA	Prop	N20.HOG0038759	TRINITY_DN48241_c0_g1_i2	Species-specific	non-DE	No	NA	NA	-0.430075	NA	NA
Prop_2107.0	NA	NA	NA	NA	NA	NA	NA	NA	Prop	N20.HOG0038964	TRINITY_DN49688_c2_g1_i2	Homolog	non-DE	No	NA	NA	-0.00768393	NA	NA
Prop_34112.39	NA	NA	NA	NA	NA	NA	NA	NA	Prop	N20.HOG0039269	TRINITY_DN47955_c0_g1_i10	Homolog	non-DE	No	NA	NA	1.35689	NA	NA
Prop_30902.12	NA	NA	NA	NA	NA	NA	NA	NA	Prop	N20.HOG0039873	TRINITY_DN63837_c0_g1_i13	Homolog	non-DE	No	NA	NA	1.35382	NA	NA
Prop_40405.43	NA	NA	NA	NA	NA	NA	NA	NA	Prop	N20.HOG0039875	TRINITY_DN74800_c6_g1_i3	Species-specific	non-DE	No	NA	NA	2.76916	NA	NA
Prop_17282.31559	NA	NA	NA	NA	NA	NA	NA	NA	Prop	N20.HOG0039877	TRINITY_DN73166_c2_g1_i2	Species-specific	non-DE	No	NA	NA	-1.17076	NA	NA
Prop_17282.20284	NA	NA	NA	NA	NA	NA	NA	NA	Prop	N20.HOG0039878	TRINITY_DN73716_c4_g1_i4	Species-specific	non-DE	No	NA	NA	0.336987	NA	NA
Prop_17282.36255	NA	NA	NA	NA	NA	NA	NA	NA	Prop	N20.HOG0040041	TRINITY_DN54290_c1_g1_i3	Homolog	non-DE	No	NA	NA	1.32145	NA	NA
Prop_17282.10494	NA	NA	NA	NA	NA	NA	NA	NA	Prop	N20.HOG0040263	TRINITY_DN51516_c0_g1_i1	Homolog	non-DE	No	NA	NA	3.37969	NA	NA
Prop_13426.0	NA	NA	NA	NA	NA	NA	NA	NA	Prop	N20.HOG0040447	TRINITY_DN53218_c0_g1_i4	Homolog	non-DE	No	NA	NA	0.834418	NA	NA
Prop_5849.0	NA	NA	NA	NA	NA	NA	NA	NA	Prop	N20.HOG0040452	TRINITY_DN43786_c0_g10_i1	Species-specific	non-DE	No	NA	NA	1.29143	NA	NA
Prop_30974.5	NA	NA	NA	NA	NA	NA	NA	NA	Prop	N20.HOG0040453	TRINITY_DN54681_c1_g1_i4	Homolog	non-DE	No	NA	NA	2.01703	NA	NA
Prop_17282.35488	NA	NA	NA	NA	NA	NA	NA	NA	Prop	N20.HOG0040673	TRINITY_DN54086_c0_g1_i6	Homolog	non-DE	No	NA	NA	2.0464	NA	NA
Prop_17282.36022	NA	NA	NA	NA	NA	NA	NA	NA	Prop	N20.HOG0040874	TRINITY_DN54862_c0_g1_i1	Homolog	non-DE	No	NA	NA	1.72936	NA	NA
Prop_24945.0	NA	NA	NA	NA	NA	NA	NA	NA	Prop	N20.HOG0040944	TRINITY_DN44658_c0_g1_i2	Species-specific	non-DE	No	NA	NA	0.552891	NA	NA
Prop_1448.0	NA	NA	NA	NA	NA	NA	NA	NA	Prop	N20.HOG0041260	TRINITY_DN47123_c1_g2_i2	Species-specific	non-DE	No	NA	NA	-1.11563	NA	NA
Prop_17282.1757	NA	NA	NA	NA	NA	NA	NA	NA	Prop	N20.HOG0041263	TRINITY_DN49862_c1_g1_i7	Species-specific	non-DE	No	NA	NA	3.33264	NA	NA
Prop_17282.18194	NA	NA	NA	NA	NA	NA	NA	NA	Prop	N20.HOG0041264	TRINITY_DN53278_c0_g2_i1	Species-specific	non-DE	No	NA	NA	1.15585	NA	NA
Prop_36522.0	NA	NA	NA	NA	NA	NA	NA	NA	Prop	N20.HOG0041517	TRINITY_DN62173_c0_g1_i9	Species-specific	non-DE	No	NA	NA	1.91255	NA	NA
Prop_17282.7340	NA	NA	NA	NA	NA	NA	NA	NA	Prop	N20.HOG0041599	TRINITY_DN59997_c0_g1_i1	Homolog	non-DE	No	NA	NA	3.54984	NA	NA
Prop_17282.45705	NA	NA	NA	NA	NA	NA	NA	NA	Prop	N20.HOG0042126	TRINITY_DN49752_c0_g5_i2	Homolog	non-DE	No	NA	NA	0.466853	NA	NA
Prop_34497.1	NA	NA	NA	NA	NA	NA	NA	NA	Prop	N20.HOG0042435	TRINITY_DN64014_c1_g3_i1	Species-specific	non-DE	No	NA	NA	0.557009	NA	NA
Prop_42748.8	NA	NA	NA	NA	NA	NA	NA	NA	Prop	N20.HOG0042779	TRINITY_DN61165_c1_g1_i8	Species-specific	non-DE	No	NA	NA	0.28948	NA	NA
Prop_17282.41387	NA	NA	NA	NA	NA	NA	NA	NA	Prop	N20.HOG0001119	TRINITY_DN67002_c0_g1_i1	Homolog	non-DE	No	NA	NA	2.09053	NA	NA
Prop_5460.9	NA	NA	NA	NA	NA	NA	NA	NA	Prop	N20.HOG0002650	TRINITY_DN51027_c2_g2_i4	Homolog	non-DE	No	NA	NA	2.54856	NA	NA
Prop_12830.1	NA	NA	NA	NA	NA	NA	NA	NA	Prop	N20.HOG0003107	TRINITY_DN42597_c0_g1_i2	Homolog	non-DE	No	NA	NA	0.664228	NA	NA
Prop_1117.0	NA	NA	NA	NA	NA	NA	NA	NA	Prop	N20.HOG0003587	TRINITY_DN56918_c1_g1_i2	Homolog	non-DE	No	NA	NA	2.01417	NA	NA
Prop_15034.1	NA	NA	NA	NA	NA	NA	NA	NA	Prop	N20.HOG0004565	TRINITY_DN65995_c0_g1_i6	Homolog	non-DE	No	NA	NA	0.18932	NA	NA
Prop_30265.0	NA	NA	NA	NA	NA	NA	NA	NA	Prop	N20.HOG0007155	TRINITY_DN53002_c0_g1_i3	Homolog	non-DE	No	NA	NA	1.77722	NA	NA
Prop_11984.0	NA	NA	NA	NA	NA	NA	NA	NA	Prop	N20.HOG0007164	TRINITY_DN61309_c1_g1_i2	Homolog	non-DE	No	NA	NA	1.79613	NA	NA
Prop_15217.2	NA	NA	NA	NA	NA	NA	NA	NA	Prop	N20.HOG0012224	TRINITY_DN53770_c0_g1_i3	Homolog	non-DE	No	NA	NA	0.929217	NA	NA
Prop_17282.1011	NA	NA	NA	NA	NA	NA	NA	NA	Prop	N20.HOG0013907	TRINITY_DN75259_c0_g1_i3	Homolog	non-DE	No	NA	NA	3.35774	NA	NA
Prop_19059.0	NA	NA	NA	NA	NA	NA	NA	NA	Prop	N20.HOG0014278	TRINITY_DN65316_c0_g1_i2	Homolog	non-DE	No	NA	NA	0.211894	NA	NA
Prop_3739.0	NA	NA	NA	NA	NA	NA	NA	NA	Prop	N20.HOG0015868	TRINITY_DN58487_c1_g2_i3	Homolog	non-DE	No	NA	NA	-0.0225746	NA	NA
Prop_9304.0	NA	NA	NA	NA	NA	NA	NA	NA	Prop	N20.HOG0016341	TRINITY_DN25832_c0_g1_i1	Homolog	non-DE	No	NA	NA	0.320632	NA	NA
Prop_22787.6	NA	NA	NA	NA	NA	NA	NA	NA	Prop	N20.HOG0016857	TRINITY_DN54810_c1_g2_i3	Homolog	non-DE	No	NA	NA	1.22201	NA	NA
Prop_29974.0	NA	NA	NA	NA	NA	NA	NA	NA	Prop	N20.HOG0018553	TRINITY_DN56739_c2_g3_i1	Homolog	non-DE	No	NA	NA	1.13205	NA	NA
Prop_20764.0	NA	NA	NA	NA	NA	NA	NA	NA	Prop	N20.HOG0022045	TRINITY_DN59559_c3_g1_i1	Homolog	non-DE	No	NA	NA	0.166324	NA	NA
Prop_30980.0	NA	NA	NA	NA	NA	NA	NA	NA	Prop	N20.HOG0023701	TRINITY_DN63721_c0_g3_i2	Homolog	non-DE	No	NA	NA	0.863256	NA	NA
Prop_41895.0	NA	NA	NA	NA	NA	NA	NA	NA	Prop	N20.HOG0024009	TRINITY_DN48070_c1_g2_i1	Homolog	non-DE	No	NA	NA	3.65209	NA	NA
Prop_17282.39758	NA	NA	NA	NA	NA	NA	NA	NA	Prop	N20.HOG0030489	TRINITY_DN74875_c1_g2_i8	Homolog	non-DE	No	NA	NA	0.751138	NA	NA
Prop_43340.19	NA	NA	NA	NA	NA	NA	NA	NA	Prop	N20.HOG0031420	TRINITY_DN51318_c2_g1_i11	Homolog	non-DE	No	NA	NA	2.81411	NA	NA
Prop_38780.4	NA	NA	NA	NA	NA	NA	NA	NA	Prop	N20.HOG0031423	TRINITY_DN72866_c2_g1_i5	Homolog	non-DE	No	NA	NA	2.44263	NA	NA
Prop_17282.9854	NA	NA	NA	NA	NA	NA	NA	NA	Prop	N20.HOG0032349	TRINITY_DN75196_c2_g1_i7	Homolog	non-DE	No	NA	NA	1.96759	NA	NA
Prop_16995.7	NA	NA	NA	NA	NA	NA	NA	NA	Prop	N20.HOG0035601	TRINITY_DN53303_c1_g1_i6	Homolog	non-DE	No	NA	NA	-0.490034	NA	NA
Prop_40263.2	NA	NA	NA	NA	NA	NA	NA	NA	Prop	N20.HOG0035630	TRINITY_DN68715_c0_g1_i1	Homolog	non-DE	No	NA	NA	0.363235	NA	NA
Prop_17282.38286	NA	NA	NA	NA	NA	NA	NA	NA	Prop	N20.HOG0035639	TRINITY_DN75056_c2_g1_i9	Species-specific	non-DE	No	NA	NA	1.18289	NA	NA
Prop_31724.0	NA	NA	NA	NA	NA	NA	NA	NA	Prop	N20.HOG0037282	TRINITY_DN60225_c0_g1_i1	Homolog	non-DE	No	NA	NA	2.14665	NA	NA
Prop_48481.0	NA	NA	NA	NA	NA	NA	NA	NA	Prop	N20.HOG0038328	TRINITY_DN36659_c0_g1_i1	Homolog	non-DE	No	NA	NA	-0.0655527	NA	NA
Prop_36278.26	NA	NA	NA	NA	NA	NA	NA	NA	Prop	N20.HOG0038759	TRINITY_DN48241_c0_g1_i9	Species-specific	non-DE	No	NA	NA	0.749169	NA	NA
Prop_2107.1	NA	NA	NA	NA	NA	NA	NA	NA	Prop	N20.HOG0038964	TRINITY_DN49688_c2_g1_i3	Homolog	non-DE	No	NA	NA	1.73602	NA	NA
Prop_23179.3	NA	NA	NA	NA	NA	NA	NA	NA	Prop	N20.HOG0039570	TRINITY_DN71307_c1_g1_i2	Species-specific	non-DE	No	NA	NA	2.41078	NA	NA
Prop_17282.16528	NA	NA	NA	NA	NA	NA	NA	NA	Prop	N20.HOG0039874	TRINITY_DN44828_c1_g1_i4	Homolog	non-DE	No	NA	NA	2.0503	NA	NA
Prop_40405.8	NA	NA	NA	NA	NA	NA	NA	NA	Prop	N20.HOG0039875	TRINITY_DN61648_c1_g1_i4	Species-specific	non-DE	No	NA	NA	0.820289	NA	NA
Prop_17282.31561	NA	NA	NA	NA	NA	NA	NA	NA	Prop	N20.HOG0039877	TRINITY_DN73166_c2_g1_i5	Species-specific	non-DE	No	NA	NA	0.0578722	NA	NA
Prop_17282.11632	NA	NA	NA	NA	NA	NA	NA	NA	Prop	N20.HOG0039878	TRINITY_DN64338_c2_g1_i6	Species-specific	non-DE	No	NA	NA	3.33643	NA	NA
Prop_17282.38646	NA	NA	NA	NA	NA	NA	NA	NA	Prop	N20.HOG0040041	TRINITY_DN54290_c1_g1_i4	Homolog	non-DE	No	NA	NA	1.22721	NA	NA
Prop_13426.2	NA	NA	NA	NA	NA	NA	NA	NA	Prop	N20.HOG0040447	TRINITY_DN53218_c0_g1_i7	Homolog	non-DE	No	NA	NA	0.38946	NA	NA
Prop_42716.0	NA	NA	NA	NA	NA	NA	NA	NA	Prop	N20.HOG0040452	TRINITY_DN53001_c0_g1_i1	Species-specific	non-DE	No	NA	NA	1.19478	NA	NA
Prop_17209.0	NA	NA	NA	NA	NA	NA	NA	NA	Prop	N20.HOG0040944	TRINITY_DN33504_c0_g1_i1	Species-specific	non-DE	No	NA	NA	1.40905	NA	NA
Prop_17282.1748	NA	NA	NA	NA	NA	NA	NA	NA	Prop	N20.HOG0041263	TRINITY_DN49862_c1_g2_i1	Species-specific	non-DE	No	NA	NA	0.105089	NA	NA
Prop_17282.43582	NA	NA	NA	NA	NA	NA	NA	NA	Prop	N20.HOG0041264	TRINITY_DN56485_c1_g2_i2	Species-specific	non-DE	No	NA	NA	2.82102	NA	NA
Prop_7035.19	NA	NA	NA	NA	NA	NA	NA	NA	Prop	N20.HOG0041519	TRINITY_DN72200_c1_g1_i3	Species-specific	non-DE	No	NA	NA	-0.189246	NA	NA
Prop_34497.0	NA	NA	NA	NA	NA	NA	NA	NA	Prop	N20.HOG0042435	TRINITY_DN64014_c1_g3_i2	Species-specific	non-DE	No	NA	NA	-1.20861	NA	NA
Prop_17282.17216	NA	NA	NA	NA	NA	NA	NA	NA	Prop	N20.HOG0042437	TRINITY_DN62201_c1_g1_i4	Homolog	non-DE	No	NA	NA	2.17892	NA	NA
Prop_25568.17	NA	NA	NA	NA	NA	NA	NA	NA	Prop	N20.HOG0042777	TRINITY_DN45216_c0_g2_i1	Species-specific	non-DE	No	NA	NA	2.50744	NA	NA
Prop_30974.51	NA	NA	NA	NA	NA	NA	NA	NA	Prop	N20.HOG0001118	TRINITY_DN48249_c2_g1_i7	Homolog	non-DE	No	NA	NA	3.6591	NA	NA
Prop_17282.5244	NA	NA	NA	NA	NA	NA	NA	NA	Prop	N20.HOG0001119	TRINITY_DN67002_c0_g1_i4	Homolog	non-DE	No	NA	NA	2.24442	NA	NA
Prop_12830.0	NA	NA	NA	NA	NA	NA	NA	NA	Prop	N20.HOG0003107	TRINITY_DN42597_c0_g1_i4	Homolog	non-DE	No	NA	NA	0.470941	NA	NA
Prop_18630.1	NA	NA	NA	NA	NA	NA	NA	NA	Prop	N20.HOG0003587	TRINITY_DN68534_c3_g2_i9	Homolog	non-DE	No	NA	NA	2.25407	NA	NA
Prop_17282.37569	NA	NA	NA	NA	NA	NA	NA	NA	Prop	N20.HOG0005360	TRINITY_DN52740_c1_g1_i7	Homolog	non-DE	No	NA	NA	2.52474	NA	NA
Prop_43645.0	NA	NA	NA	NA	NA	NA	NA	NA	Prop	N20.HOG0007164	TRINITY_DN59150_c1_g1_i1	Homolog	non-DE	No	NA	NA	1.35443	NA	NA
Prop_17282.11862	NA	NA	NA	NA	NA	NA	NA	NA	Prop	N20.HOG0009014	TRINITY_DN58725_c0_g1_i7	Homolog	non-DE	No	NA	NA	1.41732	NA	NA
Prop_10180.0	NA	NA	NA	NA	NA	NA	NA	NA	Prop	N20.HOG0012224	TRINITY_DN53770_c0_g1_i1	Homolog	non-DE	No	NA	NA	-0.159214	NA	NA
Prop_10481.6	NA	NA	NA	NA	NA	NA	NA	NA	Prop	N20.HOG0013844	TRINITY_DN68806_c1_g1_i1	Homolog	non-DE	No	NA	NA	2.2007	NA	NA
Prop_17282.1020	NA	NA	NA	NA	NA	NA	NA	NA	Prop	N20.HOG0013907	TRINITY_DN57683_c3_g1_i1	Homolog	non-DE	No	NA	NA	3.00062	NA	NA
Prop_38929.2	NA	NA	NA	NA	NA	NA	NA	NA	Prop	N20.HOG0015868	TRINITY_DN73761_c2_g2_i2	Homolog	non-DE	No	NA	NA	2.38727	NA	NA
Prop_23706.0	NA	NA	NA	NA	NA	NA	NA	NA	Prop	N20.HOG0016341	TRINITY_DN41105_c0_g1_i1	Homolog	non-DE	No	NA	NA	-0.338944	NA	NA
Prop_22787.0	NA	NA	NA	NA	NA	NA	NA	NA	Prop	N20.HOG0016857	TRINITY_DN54810_c1_g3_i1	Homolog	non-DE	No	NA	NA	3.4019	NA	NA
Prop_17282.38445	NA	NA	NA	NA	NA	NA	NA	NA	Prop	N20.HOG0018436	TRINITY_DN70165_c5_g3_i1	Homolog	non-DE	No	NA	NA	3.86824	NA	NA
Prop_15812.0	NA	NA	NA	NA	NA	NA	NA	NA	Prop	N20.HOG0018553	TRINITY_DN58545_c2_g1_i2	Homolog	non-DE	No	NA	NA	-0.479668	NA	NA
Prop_110.1	NA	NA	NA	NA	NA	NA	NA	NA	Prop	N20.HOG0018950	TRINITY_DN52006_c3_g1_i10	Homolog	non-DE	No	NA	NA	1.67573	NA	NA
Prop_17282.7491	NA	NA	NA	NA	NA	NA	NA	NA	Prop	N20.HOG0020549	TRINITY_DN48914_c0_g1_i2	Homolog	non-DE	No	NA	NA	2.37822	NA	NA
Prop_5294.0	NA	NA	NA	NA	NA	NA	NA	NA	Prop	N20.HOG0021647	TRINITY_DN51003_c1_g4_i2	Homolog	non-DE	No	NA	NA	2.10887	NA	NA
Prop_17125.1	NA	NA	NA	NA	NA	NA	NA	NA	Prop	N20.HOG0022045	TRINITY_DN57799_c0_g1_i3	Homolog	non-DE	No	NA	NA	0.759162	NA	NA
Prop_49561.3	NA	NA	NA	NA	NA	NA	NA	NA	Prop	N20.HOG0025798	TRINITY_DN70081_c1_g1_i2	Homolog	non-DE	No	NA	NA	3.70613	NA	NA
Prop_17282.36210	NA	NA	NA	NA	NA	NA	NA	NA	Prop	N20.HOG0029190	TRINITY_DN65113_c1_g1_i3	Homolog	non-DE	No	NA	NA	2.76843	NA	NA
Prop_38780.3	NA	NA	NA	NA	NA	NA	NA	NA	Prop	N20.HOG0031423	TRINITY_DN72866_c2_g1_i4	Homolog	non-DE	No	NA	NA	2.96011	NA	NA
Prop_17282.43720	NA	NA	NA	NA	NA	NA	NA	NA	Prop	N20.HOG0032349	TRINITY_DN75196_c1_g2_i1	Homolog	non-DE	No	NA	NA	3.34767	NA	NA
Prop_9955.3	NA	NA	NA	NA	NA	NA	NA	NA	Prop	N20.HOG0033211	TRINITY_DN52522_c2_g3_i4	Homolog	non-DE	No	NA	NA	-0.389333	NA	NA
Prop_40263.1	NA	NA	NA	NA	NA	NA	NA	NA	Prop	N20.HOG0035630	TRINITY_DN68715_c0_g1_i6	Homolog	non-DE	No	NA	NA	-0.748483	NA	NA
Prop_17282.12641	NA	NA	NA	NA	NA	NA	NA	NA	Prop	N20.HOG0035636	TRINITY_DN73318_c0_g1_i9	Homolog	non-DE	No	NA	NA	2.64944	NA	NA
Prop_2953.7	NA	NA	NA	NA	NA	NA	NA	NA	Prop	N20.HOG0037282	TRINITY_DN48410_c0_g2_i6	Homolog	non-DE	No	NA	NA	2.56775	NA	NA
Prop_17282.8528	NA	NA	NA	NA	NA	NA	NA	NA	Prop	N20.HOG0037803	TRINITY_DN56890_c0_g1_i2	Homolog	non-DE	No	NA	NA	1.70223	NA	NA
Prop_8391.3	NA	NA	NA	NA	NA	NA	NA	NA	Prop	N20.HOG0038012	TRINITY_DN60167_c3_g1_i1	Homolog	non-DE	No	NA	NA	1.40791	NA	NA
Prop_8072.0	NA	NA	NA	NA	NA	NA	NA	NA	Prop	N20.HOG0038328	TRINITY_DN37978_c0_g1_i2	Homolog	non-DE	No	NA	NA	-0.513629	NA	NA
Prop_30902.4	NA	NA	NA	NA	NA	NA	NA	NA	Prop	N20.HOG0039873	TRINITY_DN63837_c0_g1_i7	Homolog	non-DE	No	NA	NA	2.91008	NA	NA
Prop_17282.16526	NA	NA	NA	NA	NA	NA	NA	NA	Prop	N20.HOG0039874	TRINITY_DN60962_c0_g2_i3	Homolog	non-DE	No	NA	NA	2.98972	NA	NA
Prop_40405.7	NA	NA	NA	NA	NA	NA	NA	NA	Prop	N20.HOG0039875	TRINITY_DN58070_c1_g4_i1	Species-specific	non-DE	No	NA	NA	0.971662	NA	NA
Prop_40305.0	NA	NA	NA	NA	NA	NA	NA	NA	Prop	N20.HOG0039876	TRINITY_DN65758_c0_g3_i1	Homolog	non-DE	No	NA	NA	3.46705	NA	NA
Prop_17282.31560	NA	NA	NA	NA	NA	NA	NA	NA	Prop	N20.HOG0039877	TRINITY_DN73166_c2_g1_i4	Species-specific	non-DE	No	NA	NA	2.20536	NA	NA
Prop_5588.0	NA	NA	NA	NA	NA	NA	NA	NA	Prop	N20.HOG0039878	TRINITY_DN54235_c1_g1_i3	Species-specific	non-DE	No	NA	NA	2.82079	NA	NA
Prop_17282.36246	NA	NA	NA	NA	NA	NA	NA	NA	Prop	N20.HOG0040041	TRINITY_DN48708_c1_g3_i1	Homolog	non-DE	No	NA	NA	0.985372	NA	NA
Prop_2020.31	NA	NA	NA	NA	NA	NA	NA	NA	Prop	N20.HOG0040149	TRINITY_DN74555_c2_g1_i6	Homolog	non-DE	No	NA	NA	1.41356	NA	NA
Prop_17282.6678	NA	NA	NA	NA	NA	NA	NA	NA	Prop	N20.HOG0040443	TRINITY_DN55710_c2_g1_i12	Homolog	non-DE	No	NA	NA	1.25561	NA	NA
Prop_13426.3	NA	NA	NA	NA	NA	NA	NA	NA	Prop	N20.HOG0040447	TRINITY_DN53218_c0_g1_i8	Homolog	non-DE	No	NA	NA	0.821508	NA	NA
Prop_24130.0	NA	NA	NA	NA	NA	NA	NA	NA	Prop	N20.HOG0040452	TRINITY_DN65819_c0_g1_i2	Species-specific	non-DE	No	NA	NA	1.77781	NA	NA
Prop_4218.0	NA	NA	NA	NA	NA	NA	NA	NA	Prop	N20.HOG0040944	TRINITY_DN46117_c1_g1_i4	Species-specific	non-DE	No	NA	NA	0.471714	NA	NA
Prop_17282.1749	NA	NA	NA	NA	NA	NA	NA	NA	Prop	N20.HOG0041263	TRINITY_DN49862_c1_g2_i4	Species-specific	non-DE	No	NA	NA	1.76972	NA	NA
Prop_17282.43581	NA	NA	NA	NA	NA	NA	NA	NA	Prop	N20.HOG0041264	TRINITY_DN56485_c1_g2_i3	Species-specific	non-DE	No	NA	NA	3.26986	NA	NA
Prop_7035.18	NA	NA	NA	NA	NA	NA	NA	NA	Prop	N20.HOG0041519	TRINITY_DN55321_c0_g3_i4	Species-specific	non-DE	No	NA	NA	2.2263	NA	NA
Prop_47153.1	NA	NA	NA	NA	NA	NA	NA	NA	Prop	N20.HOG0042435	TRINITY_DN64014_c1_g2_i1	Species-specific	non-DE	No	NA	NA	0.66203	NA	NA
Prop_17282.17217	NA	NA	NA	NA	NA	NA	NA	NA	Prop	N20.HOG0042437	TRINITY_DN62201_c1_g1_i1	Homolog	non-DE	No	NA	NA	2.86027	NA	NA
Prop_25568.0	NA	NA	NA	NA	NA	NA	NA	NA	Prop	N20.HOG0042777	TRINITY_DN74317_c3_g2_i2	Species-specific	non-DE	No	NA	NA	2.15442	NA	NA
Prop_42748.9	NA	NA	NA	NA	NA	NA	NA	NA	Prop	N20.HOG0042779	TRINITY_DN61165_c1_g1_i7	Species-specific	non-DE	No	NA	NA	0.857365	NA	NA
Prop_30974.34	NA	NA	NA	NA	NA	NA	NA	NA	Prop	N20.HOG0001118	TRINITY_DN48249_c2_g1_i6	Homolog	non-DE	No	NA	NA	3.60159	NA	NA
Prop_17282.37239	NA	NA	NA	NA	NA	NA	NA	NA	Prop	N20.HOG0001119	TRINITY_DN67002_c0_g1_i2	Homolog	non-DE	No	NA	NA	2.06167	NA	NA
Prop_6173.0	NA	NA	NA	NA	NA	NA	NA	NA	Prop	N20.HOG0001878	TRINITY_DN43294_c1_g1_i3	Homolog	non-DE	No	NA	NA	0.573033	NA	NA
Prop_21696.1	NA	NA	NA	NA	NA	NA	NA	NA	Prop	N20.HOG0003587	TRINITY_DN55607_c2_g2_i2	Homolog	non-DE	No	NA	NA	2.9264	NA	NA
Prop_30265.1	NA	NA	NA	NA	NA	NA	NA	NA	Prop	N20.HOG0007155	TRINITY_DN53002_c0_g1_i9	Homolog	non-DE	No	NA	NA	0.587506	NA	NA
Prop_33385.0	NA	NA	NA	NA	NA	NA	NA	NA	Prop	N20.HOG0007164	TRINITY_DN61309_c0_g1_i2	Homolog	non-DE	No	NA	NA	1.7477	NA	NA
Prop_15217.1	NA	NA	NA	NA	NA	NA	NA	NA	Prop	N20.HOG0012224	TRINITY_DN53770_c0_g1_i2	Homolog	non-DE	No	NA	NA	1.2885	NA	NA
Prop_17282.1021	NA	NA	NA	NA	NA	NA	NA	NA	Prop	N20.HOG0013907	TRINITY_DN57683_c3_g1_i5	Homolog	non-DE	No	NA	NA	2.64836	NA	NA
Prop_4339.0	NA	NA	NA	NA	NA	NA	NA	NA	Prop	N20.HOG0016341	TRINITY_DN67840_c0_g3_i1	Homolog	non-DE	No	NA	NA	0.957023	NA	NA
Prop_22787.21	NA	NA	NA	NA	NA	NA	NA	NA	Prop	N20.HOG0016857	TRINITY_DN73960_c2_g1_i11	Homolog	non-DE	No	NA	NA	2.82614	NA	NA
Prop_48617.0	NA	NA	NA	NA	NA	NA	NA	NA	Prop	N20.HOG0018950	TRINITY_DN39775_c0_g2_i3	Homolog	non-DE	No	NA	NA	2.16128	NA	NA
Prop_20764.1	NA	NA	NA	NA	NA	NA	NA	NA	Prop	N20.HOG0022045	TRINITY_DN59559_c3_g1_i4	Homolog	non-DE	No	NA	NA	0.105287	NA	NA
Prop_17282.33849	NA	NA	NA	NA	NA	NA	NA	NA	Prop	N20.HOG0027383	TRINITY_DN54825_c1_g1_i8	Homolog	non-DE	No	NA	NA	3.36063	NA	NA
Prop_43340.16	NA	NA	NA	NA	NA	NA	NA	NA	Prop	N20.HOG0031420	TRINITY_DN51318_c2_g1_i17	Homolog	non-DE	No	NA	NA	2.57022	NA	NA
Prop_17282.14119	NA	NA	NA	NA	NA	NA	NA	NA	Prop	N20.HOG0032349	TRINITY_DN42524_c0_g1_i5	Homolog	non-DE	No	NA	NA	2.71174	NA	NA
Prop_33250.0	NA	NA	NA	NA	NA	NA	NA	NA	Prop	N20.HOG0032907	TRINITY_DN48581_c0_g3_i1	Homolog	non-DE	No	NA	NA	0.458169	NA	NA
Prop_17282.12663	NA	NA	NA	NA	NA	NA	NA	NA	Prop	N20.HOG0035636	TRINITY_DN73318_c0_g1_i10	Homolog	non-DE	No	NA	NA	-0.21958	NA	NA
Prop_20633.2	NA	NA	NA	NA	NA	NA	NA	NA	Prop	N20.HOG0037267	TRINITY_DN54686_c0_g2_i5	Homolog	non-DE	No	NA	NA	1.50277	NA	NA
Prop_2953.38	NA	NA	NA	NA	NA	NA	NA	NA	Prop	N20.HOG0037282	TRINITY_DN48410_c0_g2_i16	Homolog	non-DE	No	NA	NA	2.4518	NA	NA
Prop_8391.4	NA	NA	NA	NA	NA	NA	NA	NA	Prop	N20.HOG0038012	TRINITY_DN60167_c3_g1_i4	Homolog	non-DE	No	NA	NA	2.52925	NA	NA
Prop_1382.0	NA	NA	NA	NA	NA	NA	NA	NA	Prop	N20.HOG0038328	TRINITY_DN13644_c0_g1_i1	Homolog	non-DE	No	NA	NA	-1.24728	NA	NA
Prop_36278.22	NA	NA	NA	NA	NA	NA	NA	NA	Prop	N20.HOG0038759	TRINITY_DN54230_c1_g2_i5	Species-specific	non-DE	No	NA	NA	3.0824	NA	NA
Prop_45009.0	NA	NA	NA	NA	NA	NA	NA	NA	Prop	N20.HOG0039269	TRINITY_DN52083_c0_g1_i8	Homolog	non-DE	No	NA	NA	2.37945	NA	NA
Prop_30806.1	NA	NA	NA	NA	NA	NA	NA	NA	Prop	N20.HOG0039569	TRINITY_DN72848_c0_g1_i2	Homolog	non-DE	No	NA	NA	0.428071	NA	NA
Prop_20008.0	NA	NA	NA	NA	NA	NA	NA	NA	Prop	N20.HOG0039570	TRINITY_DN55638_c2_g2_i7	Species-specific	non-DE	No	NA	NA	1.42754	NA	NA
Prop_46513.0	NA	NA	NA	NA	NA	NA	NA	NA	Prop	N20.HOG0039873	TRINITY_DN58741_c0_g1_i3	Homolog	non-DE	No	NA	NA	3.40011	NA	NA
Prop_40405.6	NA	NA	NA	NA	NA	NA	NA	NA	Prop	N20.HOG0039875	TRINITY_DN61648_c1_g1_i1	Species-specific	non-DE	No	NA	NA	2.53763	NA	NA
Prop_4966.0	NA	NA	NA	NA	NA	NA	NA	NA	Prop	N20.HOG0039876	TRINITY_DN58362_c0_g4_i2	Homolog	non-DE	No	NA	NA	2.77456	NA	NA
Prop_17282.18935	NA	NA	NA	NA	NA	NA	NA	NA	Prop	N20.HOG0039877	TRINITY_DN67532_c2_g1_i14	Species-specific	non-DE	No	NA	NA	2.15297	NA	NA
Prop_17282.4619	NA	NA	NA	NA	NA	NA	NA	NA	Prop	N20.HOG0039878	TRINITY_DN60895_c2_g1_i6	Species-specific	non-DE	No	NA	NA	0.167668	NA	NA
Prop_17282.6677	NA	NA	NA	NA	NA	NA	NA	NA	Prop	N20.HOG0040443	TRINITY_DN55710_c2_g1_i1	Homolog	non-DE	No	NA	NA	0.524412	NA	NA
Prop_38884.0	NA	NA	NA	NA	NA	NA	NA	NA	Prop	N20.HOG0040447	TRINITY_DN35300_c0_g1_i1	Homolog	non-DE	No	NA	NA	1.86437	NA	NA
Prop_30974.37	NA	NA	NA	NA	NA	NA	NA	NA	Prop	N20.HOG0040453	TRINITY_DN67511_c1_g1_i3	Homolog	non-DE	No	NA	NA	1.41115	NA	NA
Prop_17282.35486	NA	NA	NA	NA	NA	NA	NA	NA	Prop	N20.HOG0040673	TRINITY_DN54086_c0_g1_i7	Homolog	non-DE	No	NA	NA	2.18801	NA	NA
Prop_17282.34915	NA	NA	NA	NA	NA	NA	NA	NA	Prop	N20.HOG0040683	TRINITY_DN70748_c0_g2_i3	Homolog	non-DE	No	NA	NA	0.823083	NA	NA
Prop_26144.0	NA	NA	NA	NA	NA	NA	NA	NA	Prop	N20.HOG0040944	TRINITY_DN46895_c0_g1_i1	Species-specific	non-DE	No	NA	NA	0.293127	NA	NA
Prop_33071.2	NA	NA	NA	NA	NA	NA	NA	NA	Prop	N20.HOG0041263	TRINITY_DN49862_c1_g2_i8	Species-specific	non-DE	No	NA	NA	0.847984	NA	NA
Prop_17282.41592	NA	NA	NA	NA	NA	NA	NA	NA	Prop	N20.HOG0041517	TRINITY_DN50780_c0_g1_i4	Species-specific	non-DE	No	NA	NA	2.5727	NA	NA
Prop_47153.0	NA	NA	NA	NA	NA	NA	NA	NA	Prop	N20.HOG0042435	TRINITY_DN64014_c1_g2_i2	Species-specific	non-DE	No	NA	NA	-0.2396	NA	NA
Prop_17282.37389	NA	NA	NA	NA	NA	NA	NA	NA	Prop	N20.HOG0001119	TRINITY_DN67002_c0_g1_i3	Homolog	non-DE	No	NA	NA	2.76534	NA	NA
Prop_2004.0	NA	NA	NA	NA	NA	NA	NA	NA	Prop	N20.HOG0001124	TRINITY_DN70621_c3_g3_i1	Homolog	non-DE	No	NA	NA	2.89804	NA	NA
Prop_22664.0	NA	NA	NA	NA	NA	NA	NA	NA	Prop	N20.HOG0003107	TRINITY_DN28595_c0_g1_i1	Homolog	non-DE	No	NA	NA	1.54626	NA	NA
Prop_40702.0	NA	NA	NA	NA	NA	NA	NA	NA	Prop	N20.HOG0007155	TRINITY_DN53002_c0_g1_i5	Homolog	non-DE	No	NA	NA	-0.507397	NA	NA
Prop_41412.1	NA	NA	NA	NA	NA	NA	NA	NA	Prop	N20.HOG0007164	TRINITY_DN58669_c1_g4_i3	Homolog	non-DE	No	NA	NA	0.226057	NA	NA
Prop_13495.0	NA	NA	NA	NA	NA	NA	NA	NA	Prop	N20.HOG0012224	TRINITY_DN46431_c0_g2_i1	Homolog	non-DE	No	NA	NA	-0.396774	NA	NA
Prop_23318.0	NA	NA	NA	NA	NA	NA	NA	NA	Prop	N20.HOG0013844	TRINITY_DN64412_c1_g2_i1	Homolog	non-DE	No	NA	NA	0.515763	NA	NA
Prop_31691.0	NA	NA	NA	NA	NA	NA	NA	NA	Prop	N20.HOG0015868	TRINITY_DN63078_c0_g1_i5	Homolog	non-DE	No	NA	NA	1.25921	NA	NA
Prop_6413.0	NA	NA	NA	NA	NA	NA	NA	NA	Prop	N20.HOG0016341	TRINITY_DN59559_c3_g4_i1	Homolog	non-DE	No	NA	NA	-2.3729	NA	NA
Prop_22787.19	NA	NA	NA	NA	NA	NA	NA	NA	Prop	N20.HOG0016857	TRINITY_DN54810_c1_g1_i1	Homolog	non-DE	No	NA	NA	2.90251	NA	NA
Prop_11700.4	NA	NA	NA	NA	NA	NA	NA	NA	Prop	N20.HOG0019448	TRINITY_DN53119_c2_g1_i4	Homolog	non-DE	No	NA	NA	2.30805	NA	NA
Prop_8822.0	NA	NA	NA	NA	NA	NA	NA	NA	Prop	N20.HOG0022045	TRINITY_DN45543_c0_g1_i2	Homolog	non-DE	No	NA	NA	1.40545	NA	NA
Prop_17282.40508	NA	NA	NA	NA	NA	NA	NA	NA	Prop	N20.HOG0024524	TRINITY_DN51362_c1_g3_i3	Homolog	non-DE	No	NA	NA	2.13848	NA	NA
Prop_29823.8	NA	NA	NA	NA	NA	NA	NA	NA	Prop	N20.HOG0030489	TRINITY_DN74230_c1_g2_i4	Homolog	non-DE	No	NA	NA	0.777237	NA	NA
Prop_12056.0	NA	NA	NA	NA	NA	NA	NA	NA	Prop	N20.HOG0033211	TRINITY_DN51002_c1_g1_i4	Homolog	non-DE	No	NA	NA	1.70001	NA	NA
Prop_2953.4	NA	NA	NA	NA	NA	NA	NA	NA	Prop	N20.HOG0037282	TRINITY_DN48410_c0_g2_i17	Homolog	non-DE	No	0.147988	NA	1.19692	NA	NA
Prop_1482.1	NA	NA	NA	NA	NA	NA	NA	NA	Prop	N20.HOG0038012	TRINITY_DN61943_c1_g1_i2	Homolog	non-DE	No	NA	NA	0.22938	NA	NA
Prop_44110.1	NA	NA	NA	NA	NA	NA	NA	NA	Prop	N20.HOG0038312	TRINITY_DN74436_c3_g1_i7	Homolog	non-DE	No	NA	NA	1.19046	NA	NA
Prop_36278.24	NA	NA	NA	NA	NA	NA	NA	NA	Prop	N20.HOG0038759	TRINITY_DN54230_c1_g2_i6	Species-specific	non-DE	No	NA	NA	1.4769	NA	NA
Prop_19335.1	NA	NA	NA	NA	NA	NA	NA	NA	Prop	N20.HOG0039569	TRINITY_DN55913_c2_g1_i1	Homolog	non-DE	No	NA	NA	1.27882	NA	NA
Prop_30902.6	NA	NA	NA	NA	NA	NA	NA	NA	Prop	N20.HOG0039873	TRINITY_DN63837_c0_g1_i12	Homolog	non-DE	No	NA	NA	2.19044	NA	NA
Prop_40405.5	NA	NA	NA	NA	NA	NA	NA	NA	Prop	N20.HOG0039875	TRINITY_DN61648_c1_g1_i5	Species-specific	non-DE	No	NA	NA	1.26114	NA	NA
Prop_1175.0	NA	NA	NA	NA	NA	NA	NA	NA	Prop	N20.HOG0039876	TRINITY_DN72377_c2_g1_i1	Homolog	non-DE	No	NA	NA	1.56325	NA	NA
Prop_49829.0	NA	NA	NA	NA	NA	NA	NA	NA	Prop	N20.HOG0039877	TRINITY_DN75297_c1_g2_i1	Species-specific	non-DE	No	NA	NA	3.29386	NA	NA
Prop_17282.4525	NA	NA	NA	NA	NA	NA	NA	NA	Prop	N20.HOG0039878	TRINITY_DN60895_c2_g1_i7	Species-specific	non-DE	No	NA	NA	-0.76133	NA	NA
Prop_17282.5755	NA	NA	NA	NA	NA	NA	NA	NA	Prop	N20.HOG0040041	TRINITY_DN73103_c0_g1_i1	Homolog	non-DE	No	NA	NA	1.51782	NA	NA
Prop_42930.0	NA	NA	NA	NA	NA	NA	NA	NA	Prop	N20.HOG0040149	TRINITY_DN68075_c3_g1_i1	Homolog	non-DE	No	NA	NA	2.61624	NA	NA
Prop_17282.6674	NA	NA	NA	NA	NA	NA	NA	NA	Prop	N20.HOG0040443	TRINITY_DN55710_c2_g1_i4	Homolog	non-DE	No	NA	NA	1.56522	NA	NA
Prop_17380.0	NA	NA	NA	NA	NA	NA	NA	NA	Prop	N20.HOG0040452	TRINITY_DN68615_c0_g1_i4	Species-specific	non-DE	No	NA	NA	0.709367	NA	NA
Prop_16914.0	NA	NA	NA	NA	NA	NA	NA	NA	Prop	N20.HOG0040944	TRINITY_DN31985_c0_g1_i1	Species-specific	non-DE	No	NA	NA	0.830635	NA	NA
Prop_17282.17251	NA	NA	NA	NA	NA	NA	NA	NA	Prop	N20.HOG0041260	TRINITY_DN61261_c0_g1_i4	Species-specific	non-DE	No	NA	NA	0.304155	NA	NA
Prop_33071.9	NA	NA	NA	NA	NA	NA	NA	NA	Prop	N20.HOG0041263	TRINITY_DN49862_c1_g2_i9	Species-specific	non-DE	No	NA	NA	0.942263	NA	NA
Prop_31674.0	NA	NA	NA	NA	NA	NA	NA	NA	Prop	N20.HOG0041519	TRINITY_DN54511_c1_g2_i1	Homolog	non-DE	No	NA	NA	0.790862	NA	NA
Prop_30974.89	NA	NA	NA	NA	NA	NA	NA	NA	Prop	N20.HOG0001118	TRINITY_DN48249_c2_g1_i9	Homolog	non-DE	No	NA	NA	2.30984	NA	NA
Prop_39792.0	NA	NA	NA	NA	NA	NA	NA	NA	Prop	N20.HOG0004565	TRINITY_DN73117_c1_g1_i7	Homolog	non-DE	No	NA	NA	-0.187671	NA	NA
Prop_29243.0	NA	NA	NA	NA	NA	NA	NA	NA	Prop	N20.HOG0007155	TRINITY_DN62057_c0_g2_i5	Homolog	non-DE	No	NA	NA	1.03726	NA	NA
Prop_46171.0	NA	NA	NA	NA	NA	NA	NA	NA	Prop	N20.HOG0007164	TRINITY_DN40762_c0_g1_i1	Homolog	non-DE	No	NA	NA	0.624352	NA	NA
Prop_30268.0	NA	NA	NA	NA	NA	NA	NA	NA	Prop	N20.HOG0012224	TRINITY_DN35821_c1_g1_i2	Homolog	non-DE	No	NA	NA	0.129221	NA	NA
Prop_26857.0	NA	NA	NA	NA	NA	NA	NA	NA	Prop	N20.HOG0013844	TRINITY_DN64412_c1_g1_i2	Homolog	non-DE	No	NA	NA	0.252822	NA	NA
Prop_22111.2	NA	NA	NA	NA	NA	NA	NA	NA	Prop	N20.HOG0015016	TRINITY_DN56320_c2_g1_i3	Homolog	non-DE	No	NA	NA	0.906248	NA	NA
Prop_6413.1	NA	NA	NA	NA	NA	NA	NA	NA	Prop	N20.HOG0016341	TRINITY_DN59559_c3_g4_i2	Homolog	non-DE	No	NA	NA	0.0268032	NA	NA
Prop_7922.0	NA	NA	NA	NA	NA	NA	NA	NA	Prop	N20.HOG0018950	TRINITY_DN62819_c0_g1_i1	Homolog	non-DE	No	NA	NA	-0.0835627	NA	NA
Prop_11700.0	NA	NA	NA	NA	NA	NA	NA	NA	Prop	N20.HOG0019448	TRINITY_DN73041_c0_g1_i5	Homolog	non-DE	No	NA	NA	0.953265	NA	NA
Prop_16425.0	NA	NA	NA	NA	NA	NA	NA	NA	Prop	N20.HOG0022045	TRINITY_DN28977_c0_g2_i1	Homolog	non-DE	No	NA	NA	-0.0276752	NA	NA
Prop_17282.32175	NA	NA	NA	NA	NA	NA	NA	NA	Prop	N20.HOG0024524	TRINITY_DN74005_c2_g1_i14	Species-specific	non-DE	No	NA	NA	2.40458	NA	NA
Prop_17282.33855	NA	NA	NA	NA	NA	NA	NA	NA	Prop	N20.HOG0027383	TRINITY_DN60119_c2_g1_i1	Homolog	non-DE	No	NA	NA	3.15028	NA	NA
Prop_29823.2	NA	NA	NA	NA	NA	NA	NA	NA	Prop	N20.HOG0030489	TRINITY_DN74230_c1_g2_i2	Homolog	non-DE	No	NA	NA	-2.83999	NA	NA
Prop_9996.9	NA	NA	NA	NA	NA	NA	NA	NA	Prop	N20.HOG0031423	TRINITY_DN71431_c0_g1_i3	Homolog	non-DE	No	NA	NA	2.33824	NA	NA
Prop_30337.6	NA	NA	NA	NA	NA	NA	NA	NA	Prop	N20.HOG0032907	TRINITY_DN70523_c0_g1_i4	Homolog	non-DE	No	NA	NA	1.7372	NA	NA
Prop_9955.0	NA	NA	NA	NA	NA	NA	NA	NA	Prop	N20.HOG0033211	TRINITY_DN51002_c1_g1_i3	Homolog	non-DE	No	NA	NA	2.2346	NA	NA
Prop_17282.7952	NA	NA	NA	NA	NA	NA	NA	NA	Prop	N20.HOG0034069	TRINITY_DN40584_c0_g1_i2	Homolog	non-DE	No	NA	NA	2.80108	NA	NA
Prop_17282.5589	NA	NA	NA	NA	NA	NA	NA	NA	Prop	N20.HOG0035638	TRINITY_DN59657_c0_g2_i1	Homolog	non-DE	No	NA	NA	1.94178	NA	NA
Prop_1482.0	NA	NA	NA	NA	NA	NA	NA	NA	Prop	N20.HOG0038012	TRINITY_DN61943_c1_g1_i8	Homolog	non-DE	No	NA	NA	1.94594	NA	NA
Prop_44110.3	NA	NA	NA	NA	NA	NA	NA	NA	Prop	N20.HOG0038312	TRINITY_DN74436_c3_g1_i4	Homolog	non-DE	No	NA	NA	0.882473	NA	NA
Prop_49424.0	NA	NA	NA	NA	NA	NA	NA	NA	Prop	N20.HOG0038759	TRINITY_DN50846_c3_g1_i1	Species-specific	non-DE	No	NA	NA	3.06477	NA	NA
Prop_50013.0	NA	NA	NA	NA	NA	NA	NA	NA	Prop	N20.HOG0039569	TRINITY_DN27767_c0_g1_i1	Homolog	non-DE	No	NA	NA	0.567932	NA	NA
Prop_38625.0	NA	NA	NA	NA	NA	NA	NA	NA	Prop	N20.HOG0039570	TRINITY_DN50278_c0_g1_i1	Homolog	non-DE	No	NA	NA	1.99406	NA	NA
Prop_17282.16535	NA	NA	NA	NA	NA	NA	NA	NA	Prop	N20.HOG0039874	TRINITY_DN60962_c0_g2_i4	Homolog	non-DE	No	NA	NA	2.16994	NA	NA
Prop_40405.9	NA	NA	NA	NA	NA	NA	NA	NA	Prop	N20.HOG0039875	TRINITY_DN74647_c3_g3_i2	Species-specific	non-DE	No	NA	NA	3.18399	NA	NA
Prop_7202.1	NA	NA	NA	NA	NA	NA	NA	NA	Prop	N20.HOG0039876	TRINITY_DN58362_c0_g2_i1	Homolog	non-DE	No	NA	NA	2.14928	NA	NA
Prop_17282.14154	NA	NA	NA	NA	NA	NA	NA	NA	Prop	N20.HOG0039877	TRINITY_DN75619_c2_g1_i4	Species-specific	non-DE	No	NA	NA	2.67136	NA	NA
Prop_17282.31558	NA	NA	NA	NA	NA	NA	NA	NA	Prop	N20.HOG0039878	TRINITY_DN54235_c1_g1_i2	Species-specific	non-DE	No	NA	NA	2.30813	NA	NA
Prop_17282.36251	NA	NA	NA	NA	NA	NA	NA	NA	Prop	N20.HOG0040041	TRINITY_DN73103_c1_g1_i4	Homolog	non-DE	No	NA	NA	0.977552	NA	NA
Prop_17282.6676	NA	NA	NA	NA	NA	NA	NA	NA	Prop	N20.HOG0040443	TRINITY_DN55710_c2_g1_i13	Homolog	non-DE	No	NA	NA	1.97287	NA	NA
Prop_15554.0	NA	NA	NA	NA	NA	NA	NA	NA	Prop	N20.HOG0040452	TRINITY_DN65819_c1_g1_i4	Species-specific	non-DE	No	NA	NA	-0.24866	NA	NA
Prop_30974.1	NA	NA	NA	NA	NA	NA	NA	NA	Prop	N20.HOG0040453	TRINITY_DN48249_c2_g1_i3	Species-specific	non-DE	No	NA	NA	2.51466	NA	NA
Prop_17282.34924	NA	NA	NA	NA	NA	NA	NA	NA	Prop	N20.HOG0040683	TRINITY_DN70748_c0_g2_i5	Homolog	non-DE	No	NA	NA	2.21137	NA	NA
Prop_13974.1	NA	NA	NA	NA	NA	NA	NA	NA	Prop	N20.HOG0041262	TRINITY_DN55605_c0_g4_i1	Species-specific	non-DE	No	NA	NA	1.2651	NA	NA
Prop_17282.1793	NA	NA	NA	NA	NA	NA	NA	NA	Prop	N20.HOG0041263	TRINITY_DN59579_c0_g1_i1	Species-specific	non-DE	No	NA	NA	1.51372	NA	NA
Prop_30974.85	NA	NA	NA	NA	NA	NA	NA	NA	Prop	N20.HOG0001118	TRINITY_DN58297_c6_g2_i1	Homolog	non-DE	No	NA	NA	2.82319	NA	NA
Prop_6598.1	NA	NA	NA	NA	NA	NA	NA	NA	Prop	N20.HOG0001878	TRINITY_DN47524_c0_g1_i2	Homolog	non-DE	No	NA	NA	0.63251	NA	NA
Prop_5460.11	NA	NA	NA	NA	NA	NA	NA	NA	Prop	N20.HOG0002650	TRINITY_DN51027_c2_g2_i1	Homolog	non-DE	No	NA	NA	1.70507	NA	NA
Prop_4234.1	NA	NA	NA	NA	NA	NA	NA	NA	Prop	N20.HOG0007155	TRINITY_DN62057_c0_g2_i6	Homolog	non-DE	No	NA	NA	0.271634	NA	NA
Prop_25364.0	NA	NA	NA	NA	NA	NA	NA	NA	Prop	N20.HOG0007164	TRINITY_DN43620_c0_g1_i1	Homolog	non-DE	No	NA	NA	1.45916	NA	NA
Prop_49165.0	NA	NA	NA	NA	NA	NA	NA	NA	Prop	N20.HOG0012224	TRINITY_DN35821_c1_g2_i1	Homolog	non-DE	No	NA	NA	0.318559	NA	NA
Prop_42771.0	NA	NA	NA	NA	NA	NA	NA	NA	Prop	N20.HOG0013844	TRINITY_DN64412_c1_g1_i3	Homolog	non-DE	No	NA	NA	0.33437	NA	NA
Prop_7922.1	NA	NA	NA	NA	NA	NA	NA	NA	Prop	N20.HOG0018950	TRINITY_DN62819_c0_g1_i3	Homolog	non-DE	No	NA	NA	1.01862	NA	NA
Prop_11700.1	NA	NA	NA	NA	NA	NA	NA	NA	Prop	N20.HOG0019448	TRINITY_DN73041_c0_g1_i1	Homolog	non-DE	No	NA	NA	1.46307	NA	NA
Prop_42519.0	NA	NA	NA	NA	NA	NA	NA	NA	Prop	N20.HOG0022045	TRINITY_DN51930_c0_g2_i2	Homolog	non-DE	No	NA	NA	0.357306	NA	NA
Prop_17282.32174	NA	NA	NA	NA	NA	NA	NA	NA	Prop	N20.HOG0024524	TRINITY_DN71476_c0_g2_i3	Homolog	non-DE	No	NA	NA	2.54647	NA	NA
Prop_12028.0	NA	NA	NA	NA	NA	NA	NA	NA	Prop	N20.HOG0031423	TRINITY_DN57990_c0_g1_i3	Homolog	non-DE	No	NA	NA	3.32655	NA	NA
Prop_30337.7	NA	NA	NA	NA	NA	NA	NA	NA	Prop	N20.HOG0032907	TRINITY_DN70523_c0_g1_i10	Homolog	non-DE	No	NA	NA	1.43674	NA	NA
Prop_17282.7954	NA	NA	NA	NA	NA	NA	NA	NA	Prop	N20.HOG0034069	TRINITY_DN73660_c3_g2_i2	Homolog	non-DE	No	NA	NA	3.56669	NA	NA
Prop_48475.0	NA	NA	NA	NA	NA	NA	NA	NA	Prop	N20.HOG0035630	TRINITY_DN49065_c0_g2_i3	Homolog	non-DE	No	NA	NA	-0.400398	NA	NA
Prop_2037.0	NA	NA	NA	NA	NA	NA	NA	NA	Prop	N20.HOG0035638	TRINITY_DN20478_c0_g1_i1	Homolog	non-DE	No	NA	NA	-0.497255	NA	NA
Prop_1482.5	NA	NA	NA	NA	NA	NA	NA	NA	Prop	N20.HOG0038012	TRINITY_DN61943_c1_g1_i1	Homolog	non-DE	No	NA	NA	0.845985	NA	NA
Prop_44110.2	NA	NA	NA	NA	NA	NA	NA	NA	Prop	N20.HOG0038312	TRINITY_DN74436_c3_g1_i6	Homolog	non-DE	No	NA	NA	0.851228	NA	NA
Prop_3210.0	NA	NA	NA	NA	NA	NA	NA	NA	Prop	N20.HOG0038328	TRINITY_DN57197_c0_g2_i1	Homolog	non-DE	No	NA	NA	0.362426	NA	NA
Prop_17282.13657	NA	NA	NA	NA	NA	NA	NA	NA	Prop	N20.HOG0038759	TRINITY_DN71996_c1_g1_i1	Species-specific	non-DE	No	NA	NA	0.410519	NA	NA
Prop_3090.0	NA	NA	NA	NA	NA	NA	NA	NA	Prop	N20.HOG0039569	TRINITY_DN23584_c0_g1_i1	Homolog	non-DE	No	NA	NA	0.685737	NA	NA
Prop_38625.1	NA	NA	NA	NA	NA	NA	NA	NA	Prop	N20.HOG0039570	TRINITY_DN50278_c0_g1_i3	Species-specific	non-DE	No	NA	NA	1.85327	NA	NA
Prop_7202.2	NA	NA	NA	NA	NA	NA	NA	NA	Prop	N20.HOG0039876	TRINITY_DN58362_c0_g2_i2	Homolog	non-DE	No	NA	NA	0.150937	NA	NA
Prop_17282.31570	NA	NA	NA	NA	NA	NA	NA	NA	Prop	N20.HOG0039877	TRINITY_DN73166_c2_g1_i6	Species-specific	non-DE	No	NA	NA	0.18773	NA	NA
Prop_49289.0	NA	NA	NA	NA	NA	NA	NA	NA	Prop	N20.HOG0039878	TRINITY_DN61656_c1_g2_i1	Species-specific	non-DE	No	NA	NA	1.23975	NA	NA
Prop_17282.36256	NA	NA	NA	NA	NA	NA	NA	NA	Prop	N20.HOG0040041	TRINITY_DN73103_c1_g1_i2	Homolog	non-DE	No	NA	NA	0.787302	NA	NA
Prop_2020.60	NA	NA	NA	NA	NA	NA	NA	NA	Prop	N20.HOG0040149	TRINITY_DN64188_c1_g2_i1	Homolog	non-DE	No	NA	NA	3.44406	NA	NA
Prop_15554.4	NA	NA	NA	NA	NA	NA	NA	NA	Prop	N20.HOG0040452	TRINITY_DN65819_c1_g1_i3	Species-specific	non-DE	No	NA	NA	-1.06957	NA	NA
Prop_16797.0	NA	NA	NA	NA	NA	NA	NA	NA	Prop	N20.HOG0040944	TRINITY_DN20219_c0_g1_i1	Homolog	non-DE	No	NA	NA	1.02755	NA	NA
Prop_17282.17252	NA	NA	NA	NA	NA	NA	NA	NA	Prop	N20.HOG0041260	TRINITY_DN61261_c0_g1_i10	Species-specific	non-DE	No	NA	NA	0.865029	NA	NA
Prop_17282.30582	NA	NA	NA	NA	NA	NA	NA	NA	Prop	N20.HOG0041261	TRINITY_DN75242_c0_g1_i3	Species-specific	non-DE	No	NA	NA	3.65521	NA	NA
Prop_13974.0	NA	NA	NA	NA	NA	NA	NA	NA	Prop	N20.HOG0041262	TRINITY_DN55605_c0_g4_i2	Species-specific	non-DE	No	NA	NA	2.68508	NA	NA
Prop_30974.52	NA	NA	NA	NA	NA	NA	NA	NA	Prop	N20.HOG0001118	TRINITY_DN58297_c6_g2_i3	Homolog	non-DE	No	NA	NA	3.42826	NA	NA
Prop_17282.39213	NA	NA	NA	NA	NA	NA	NA	NA	Prop	N20.HOG0001119	TRINITY_DN67649_c3_g2_i1	Homolog	non-DE	No	NA	NA	1.41433	NA	NA
Prop_6598.0	NA	NA	NA	NA	NA	NA	NA	NA	Prop	N20.HOG0001878	TRINITY_DN47524_c0_g1_i1	Homolog	non-DE	No	NA	NA	-0.52614	NA	NA
Prop_5881.0	NA	NA	NA	NA	NA	NA	NA	NA	Prop	N20.HOG0003107	TRINITY_DN17174_c0_g1_i1	Homolog	non-DE	No	NA	NA	1.00478	NA	NA
Prop_17282.7604	NA	NA	NA	NA	NA	NA	NA	NA	Prop	N20.HOG0004800	TRINITY_DN56834_c0_g4_i1	Homolog	non-DE	No	NA	NA	1.56252	NA	NA
Prop_15254.0	NA	NA	NA	NA	NA	NA	NA	NA	Prop	N20.HOG0007155	TRINITY_DN51743_c0_g3_i3	Homolog	non-DE	No	NA	NA	0.3462	NA	NA
Prop_17282.11868	NA	NA	NA	NA	NA	NA	NA	NA	Prop	N20.HOG0009014	TRINITY_DN65094_c0_g5_i1	Homolog	non-DE	No	NA	NA	3.55281	NA	NA
Prop_50968.0	NA	NA	NA	NA	NA	NA	NA	NA	Prop	N20.HOG0012224	TRINITY_DN71820_c1_g1_i1	Homolog	non-DE	No	NA	NA	1.31031	NA	NA
Prop_41544.1	NA	NA	NA	NA	NA	NA	NA	NA	Prop	N20.HOG0013844	TRINITY_DN64356_c0_g4_i1	Homolog	non-DE	No	NA	NA	1.53717	NA	NA
Prop_43696.15	NA	NA	NA	NA	NA	NA	NA	NA	Prop	N20.HOG0015868	TRINITY_DN58487_c1_g2_i2	Homolog	non-DE	No	NA	NA	-0.864869	NA	NA
Prop_38672.12	NA	NA	NA	NA	NA	NA	NA	NA	Prop	N20.HOG0016341	TRINITY_DN66469_c3_g4_i2	Homolog	non-DE	No	NA	NA	0.274342	NA	NA
Prop_22787.14	NA	NA	NA	NA	NA	NA	NA	NA	Prop	N20.HOG0016857	TRINITY_DN73960_c2_g1_i2	Homolog	non-DE	No	NA	NA	2.90372	NA	NA
Prop_11100.0	NA	NA	NA	NA	NA	NA	NA	NA	Prop	N20.HOG0018950	TRINITY_DN65131_c0_g1_i1	Homolog	non-DE	No	NA	NA	2.76939	NA	NA
Prop_41931.0	NA	NA	NA	NA	NA	NA	NA	NA	Prop	N20.HOG0022045	TRINITY_DN34296_c0_g1_i3	Homolog	non-DE	No	NA	NA	0.352681	NA	NA
Prop_17282.16135	NA	NA	NA	NA	NA	NA	NA	NA	Prop	N20.HOG0024524	TRINITY_DN74688_c6_g2_i3	Species-specific	non-DE	No	NA	NA	2.53682	NA	NA
Prop_29823.3	NA	NA	NA	NA	NA	NA	NA	NA	Prop	N20.HOG0030489	TRINITY_DN74230_c1_g2_i7	Homolog	non-DE	No	NA	NA	1.64274	NA	NA
Prop_15945.2	NA	NA	NA	NA	NA	NA	NA	NA	Prop	N20.HOG0031423	TRINITY_DN58856_c1_g1_i15	Homolog	non-DE	No	NA	NA	0.405949	NA	NA
Prop_30337.5	NA	NA	NA	NA	NA	NA	NA	NA	Prop	N20.HOG0032907	TRINITY_DN70523_c0_g1_i12	Homolog	non-DE	No	NA	NA	2.31493	NA	NA
Prop_31763.0	NA	NA	NA	NA	NA	NA	NA	NA	Prop	N20.HOG0034069	TRINITY_DN59154_c0_g2_i1	Homolog	non-DE	No	NA	NA	2.67166	NA	NA
Prop_45734.11	NA	NA	NA	NA	NA	NA	NA	NA	Prop	N20.HOG0035934	TRINITY_DN72510_c1_g1_i9	Homolog	non-DE	No	NA	NA	2.64571	NA	NA
Prop_2953.56	NA	NA	NA	NA	NA	NA	NA	NA	Prop	N20.HOG0037282	TRINITY_DN60225_c0_g2_i6	Homolog	non-DE	No	NA	NA	1.1062	NA	NA
Prop_26419.3	NA	NA	NA	NA	NA	NA	NA	NA	Prop	N20.HOG0038312	TRINITY_DN71390_c0_g1_i17	Homolog	non-DE	No	NA	NA	1.82026	NA	NA
Prop_35236.0	NA	NA	NA	NA	NA	NA	NA	NA	Prop	N20.HOG0038328	TRINITY_DN30017_c0_g1_i1	Homolog	non-DE	No	NA	NA	-0.261961	NA	NA
Prop_17282.13656	NA	NA	NA	NA	NA	NA	NA	NA	Prop	N20.HOG0038759	TRINITY_DN71996_c1_g1_i5	Species-specific	non-DE	No	NA	NA	-0.178817	NA	NA
Prop_17631.11	NA	NA	NA	NA	NA	NA	NA	NA	Prop	N20.HOG0039269	TRINITY_DN52083_c0_g1_i3	Homolog	non-DE	No	NA	NA	1.36983	NA	NA
Prop_46911.0	NA	NA	NA	NA	NA	NA	NA	NA	Prop	N20.HOG0039569	TRINITY_DN25709_c0_g1_i2	Homolog	non-DE	No	NA	NA	0.0209886	NA	NA
Prop_17282.16537	NA	NA	NA	NA	NA	NA	NA	NA	Prop	N20.HOG0039874	TRINITY_DN60962_c0_g2_i2	Homolog	non-DE	No	NA	NA	2.51547	NA	NA
Prop_40405.21	NA	NA	NA	NA	NA	NA	NA	NA	Prop	N20.HOG0039875	TRINITY_DN63187_c2_g3_i1	Species-specific	non-DE	No	NA	NA	3.13247	NA	NA
Prop_7202.4	NA	NA	NA	NA	NA	NA	NA	NA	Prop	N20.HOG0039876	TRINITY_DN58362_c0_g2_i4	Homolog	non-DE	No	NA	NA	-0.363943	NA	NA
Prop_17282.35118	NA	NA	NA	NA	NA	NA	NA	NA	Prop	N20.HOG0039877	TRINITY_DN75297_c1_g1_i5	Species-specific	non-DE	No	NA	NA	2.27845	NA	NA
Prop_7608.3	NA	NA	NA	NA	NA	NA	NA	NA	Prop	N20.HOG0040041	TRINITY_DN68948_c0_g1_i10	Homolog	non-DE	No	NA	NA	-0.0631723	NA	NA
Prop_17282.32659	NA	NA	NA	NA	NA	NA	NA	NA	Prop	N20.HOG0040443	TRINITY_DN75711_c3_g1_i6	Homolog	non-DE	No	NA	NA	2.79394	NA	NA
Prop_47122.0	NA	NA	NA	NA	NA	NA	NA	NA	Prop	N20.HOG0040452	TRINITY_DN64030_c0_g1_i5	Species-specific	non-DE	No	NA	NA	0.348774	NA	NA
Prop_30974.88	NA	NA	NA	NA	NA	NA	NA	NA	Prop	N20.HOG0040453	TRINITY_DN49265_c3_g2_i1	Species-specific	non-DE	No	NA	NA	2.01702	NA	NA
Prop_20982.0	NA	NA	NA	NA	NA	NA	NA	NA	Prop	N20.HOG0040944	TRINITY_DN46520_c2_g1_i1	Homolog	non-DE	No	NA	NA	0.245848	NA	NA
Prop_27540.0	NA	NA	NA	NA	NA	NA	NA	NA	Prop	N20.HOG0041260	TRINITY_DN70290_c0_g1_i2	Species-specific	non-DE	No	NA	NA	1.69507	NA	NA
Prop_17282.30581	NA	NA	NA	NA	NA	NA	NA	NA	Prop	N20.HOG0041261	TRINITY_DN75242_c0_g1_i2	Species-specific	non-DE	No	NA	NA	3.8777	NA	NA
Prop_30974.87	NA	NA	NA	NA	NA	NA	NA	NA	Prop	N20.HOG0001118	TRINITY_DN58297_c6_g2_i2	Homolog	non-DE	No	NA	NA	2.68088	NA	NA
Prop_17282.4430	NA	NA	NA	NA	NA	NA	NA	NA	Prop	N20.HOG0001119	TRINITY_DN50430_c3_g2_i1	Homolog	non-DE	No	NA	NA	3.91465	NA	NA
Prop_14874.0	NA	NA	NA	NA	NA	NA	NA	NA	Prop	N20.HOG0001878	TRINITY_DN38582_c0_g1_i1	Homolog	non-DE	No	NA	NA	1.77363	NA	NA
Prop_5460.13	NA	NA	NA	NA	NA	NA	NA	NA	Prop	N20.HOG0002650	TRINITY_DN56379_c0_g2_i2	Homolog	non-DE	No	NA	NA	3.00402	NA	NA
Prop_12260.14	NA	NA	NA	NA	NA	NA	NA	NA	Prop	N20.HOG0003107	TRINITY_DN55009_c2_g1_i9	Homolog	non-DE	No	NA	NA	1.85314	NA	NA
Prop_276.1	NA	NA	NA	NA	NA	NA	NA	NA	Prop	N20.HOG0003587	TRINITY_DN67516_c0_g1_i3	Homolog	non-DE	No	NA	NA	0.732885	NA	NA
Prop_37510.0	NA	NA	NA	NA	NA	NA	NA	NA	Prop	N20.HOG0007155	TRINITY_DN62057_c0_g1_i1	Homolog	non-DE	No	NA	NA	-0.409963	NA	NA
Prop_44880.1	NA	NA	NA	NA	NA	NA	NA	NA	Prop	N20.HOG0008364	TRINITY_DN50897_c1_g1_i1	Homolog	non-DE	No	NA	NA	2.97818	NA	NA
Prop_17282.45954	NA	NA	NA	NA	NA	NA	NA	NA	Prop	N20.HOG0010073	TRINITY_DN72483_c3_g2_i2	Homolog	non-DE	No	NA	NA	3.57415	NA	NA
Prop_43696.24	NA	NA	NA	NA	NA	NA	NA	NA	Prop	N20.HOG0015868	TRINITY_DN61559_c2_g1_i4	Homolog	non-DE	No	NA	NA	1.23726	NA	NA
Prop_38672.13	NA	NA	NA	NA	NA	NA	NA	NA	Prop	N20.HOG0016341	TRINITY_DN66469_c3_g4_i3	Homolog	non-DE	No	NA	NA	-0.494038	NA	NA
Prop_17993.0	NA	NA	NA	NA	NA	NA	NA	NA	Prop	N20.HOG0018950	TRINITY_DN60408_c0_g3_i4	Homolog	non-DE	No	NA	NA	1.36731	NA	NA
Prop_40968.0	NA	NA	NA	NA	NA	NA	NA	NA	Prop	N20.HOG0019448	TRINITY_DN13093_c0_g1_i1	Homolog	non-DE	No	NA	NA	1.42727	NA	NA
Prop_17073.0	NA	NA	NA	NA	NA	NA	NA	NA	Prop	N20.HOG0022045	TRINITY_DN69444_c1_g2_i1	Homolog	non-DE	No	NA	NA	0.249906	NA	NA
Prop_38426.1	NA	NA	NA	NA	NA	NA	NA	NA	Prop	N20.HOG0030489	TRINITY_DN71715_c0_g2_i2	Homolog	non-DE	No	NA	NA	1.84185	NA	NA
Prop_15945.0	NA	NA	NA	NA	NA	NA	NA	NA	Prop	N20.HOG0031423	TRINITY_DN58856_c1_g1_i5	Homolog	non-DE	No	NA	NA	1.74182	NA	NA
Prop_17282.11359	NA	NA	NA	NA	NA	NA	NA	NA	Prop	N20.HOG0032907	TRINITY_DN70055_c0_g1_i3	Homolog	non-DE	No	NA	NA	0.825922	NA	NA
Prop_19210.0	NA	NA	NA	NA	NA	NA	NA	NA	Prop	N20.HOG0035630	TRINITY_DN22176_c0_g1_i1	Homolog	non-DE	No	NA	NA	-0.800812	NA	NA
Prop_17282.15951	NA	NA	NA	NA	NA	NA	NA	NA	Prop	N20.HOG0035638	TRINITY_DN73354_c0_g1_i3	Homolog	non-DE	No	NA	NA	-0.0315551	NA	NA
Prop_2953.54	NA	NA	NA	NA	NA	NA	NA	NA	Prop	N20.HOG0037282	TRINITY_DN60225_c0_g2_i5	Homolog	non-DE	No	NA	NA	-0.839379	NA	NA
Prop_1482.4	NA	NA	NA	NA	NA	NA	NA	NA	Prop	N20.HOG0038012	TRINITY_DN61943_c1_g1_i6	Homolog	non-DE	No	NA	NA	1.38972	NA	NA
Prop_22120.1	NA	NA	NA	NA	NA	NA	NA	NA	Prop	N20.HOG0038328	TRINITY_DN59835_c0_g1_i7	Homolog	non-DE	No	NA	NA	-0.184281	NA	NA
Prop_36278.8	NA	NA	NA	NA	NA	NA	NA	NA	Prop	N20.HOG0038759	TRINITY_DN48241_c0_g1_i10	Species-specific	non-DE	No	NA	NA	0.396965	NA	NA
Prop_33763.0	NA	NA	NA	NA	NA	NA	NA	NA	Prop	N20.HOG0039569	TRINITY_DN61858_c1_g1_i4	Homolog	non-DE	No	NA	NA	-0.695595	NA	NA
Prop_40405.20	NA	NA	NA	NA	NA	NA	NA	NA	Prop	N20.HOG0039875	TRINITY_DN74800_c5_g1_i1	Species-specific	non-DE	No	NA	NA	3.85146	NA	NA
Prop_7608.1	NA	NA	NA	NA	NA	NA	NA	NA	Prop	N20.HOG0040041	TRINITY_DN68948_c0_g1_i7	Homolog	non-DE	No	NA	NA	0.735791	NA	NA
Prop_47122.1	NA	NA	NA	NA	NA	NA	NA	NA	Prop	N20.HOG0040452	TRINITY_DN64030_c0_g1_i1	Species-specific	non-DE	No	NA	NA	1.14123	NA	NA
Prop_22108.0	NA	NA	NA	NA	NA	NA	NA	NA	Prop	N20.HOG0040453	TRINITY_DN72218_c3_g2_i1	Homolog	non-DE	No	NA	NA	1.98387	NA	NA
Prop_31307.0	NA	NA	NA	NA	NA	NA	NA	NA	Prop	N20.HOG0040944	TRINITY_DN46520_c2_g1_i3	Species-specific	non-DE	No	NA	NA	1.16856	NA	NA
Prop_30974.84	NA	NA	NA	NA	NA	NA	NA	NA	Prop	N20.HOG0001118	TRINITY_DN58297_c6_g2_i4	Homolog	non-DE	No	NA	NA	2.36277	NA	NA
Prop_17282.4429	NA	NA	NA	NA	NA	NA	NA	NA	Prop	N20.HOG0001119	TRINITY_DN50430_c3_g2_i2	Homolog	non-DE	No	NA	NA	1.9671	NA	NA
Prop_5460.2	NA	NA	NA	NA	NA	NA	NA	NA	Prop	N20.HOG0002650	TRINITY_DN74328_c1_g1_i2	Homolog	non-DE	No	NA	NA	3.63449	NA	NA
Prop_12260.10	NA	NA	NA	NA	NA	NA	NA	NA	Prop	N20.HOG0003107	TRINITY_DN55009_c2_g1_i10	Homolog	non-DE	No	NA	NA	2.31788	NA	NA
Prop_17282.37532	NA	NA	NA	NA	NA	NA	NA	NA	Prop	N20.HOG0005360	TRINITY_DN62141_c0_g1_i4	Homolog	non-DE	No	NA	NA	1.97223	NA	NA
Prop_36916.1	NA	NA	NA	NA	NA	NA	NA	NA	Prop	N20.HOG0007155	TRINITY_DN62057_c0_g1_i3	Homolog	non-DE	No	NA	NA	0.168589	NA	NA
Prop_17282.24481	NA	NA	NA	NA	NA	NA	NA	NA	Prop	N20.HOG0010785	TRINITY_DN63604_c1_g1_i3	Homolog	non-DE	No	NA	NA	3.3015	NA	NA
Prop_2020.64	NA	NA	NA	NA	NA	NA	NA	NA	Prop	N20.HOG0015016	TRINITY_DN69825_c3_g4_i1	Homolog	non-DE	No	NA	NA	3.21248	NA	NA
Prop_43696.23	NA	NA	NA	NA	NA	NA	NA	NA	Prop	N20.HOG0015868	TRINITY_DN61559_c2_g1_i3	Homolog	non-DE	No	NA	NA	2.40702	NA	NA
Prop_17282.46468	NA	NA	NA	NA	NA	NA	NA	NA	Prop	N20.HOG0018436	TRINITY_DN59618_c4_g3_i4	Homolog	non-DE	No	NA	NA	-1.13225	NA	NA
Prop_2987.1	NA	NA	NA	NA	NA	NA	NA	NA	Prop	N20.HOG0018950	TRINITY_DN62819_c0_g2_i5	Homolog	non-DE	No	NA	NA	2.68643	NA	NA
Prop_19205.0	NA	NA	NA	NA	NA	NA	NA	NA	Prop	N20.HOG0019448	TRINITY_DN54289_c0_g1_i1	Homolog	non-DE	No	NA	NA	0.953544	NA	NA
Prop_17073.1	NA	NA	NA	NA	NA	NA	NA	NA	Prop	N20.HOG0022045	TRINITY_DN69444_c1_g2_i2	Homolog	non-DE	No	NA	NA	-1.50889	NA	NA
Prop_17282.16137	NA	NA	NA	NA	NA	NA	NA	NA	Prop	N20.HOG0024524	TRINITY_DN74688_c6_g2_i4	Species-specific	non-DE	No	NA	NA	2.33696	NA	NA
Prop_17282.33845	NA	NA	NA	NA	NA	NA	NA	NA	Prop	N20.HOG0027383	TRINITY_DN60119_c2_g1_i5	Homolog	non-DE	No	NA	NA	2.84843	NA	NA
Prop_15945.3	NA	NA	NA	NA	NA	NA	NA	NA	Prop	N20.HOG0031423	TRINITY_DN58856_c1_g1_i13	Homolog	non-DE	No	NA	NA	1.99864	NA	NA
Prop_17282.11358	NA	NA	NA	NA	NA	NA	NA	NA	Prop	N20.HOG0032907	TRINITY_DN70055_c0_g1_i6	Homolog	non-DE	No	NA	NA	1.31231	NA	NA
Prop_3658.0	NA	NA	NA	NA	NA	NA	NA	NA	Prop	N20.HOG0035630	TRINITY_DN21074_c0_g1_i1	Homolog	non-DE	No	NA	NA	-1.79117	NA	NA
Prop_11092.0	NA	NA	NA	NA	NA	NA	NA	NA	Prop	N20.HOG0038328	TRINITY_DN28265_c0_g2_i1	Homolog	non-DE	No	NA	NA	-1.18238	NA	NA
Prop_36278.14	NA	NA	NA	NA	NA	NA	NA	NA	Prop	N20.HOG0038759	TRINITY_DN53045_c1_g1_i2	Species-specific	non-DE	No	NA	NA	2.85243	NA	NA
Prop_38954.0	NA	NA	NA	NA	NA	NA	NA	NA	Prop	N20.HOG0039570	TRINITY_DN75321_c1_g1_i5	Species-specific	non-DE	No	NA	NA	1.42761	NA	NA
Prop_40405.24	NA	NA	NA	NA	NA	NA	NA	NA	Prop	N20.HOG0039875	TRINITY_DN63187_c2_g1_i2	Species-specific	non-DE	No	NA	NA	3.96409	NA	NA
Prop_24666.0	NA	NA	NA	NA	NA	NA	NA	NA	Prop	N20.HOG0039876	TRINITY_DN58362_c0_g1_i1	Homolog	non-DE	No	NA	NA	2.42865	NA	NA
Prop_32279.2	NA	NA	NA	NA	NA	NA	NA	NA	Prop	N20.HOG0039877	TRINITY_DN66703_c2_g1_i4	Species-specific	non-DE	No	NA	NA	1.50345	NA	NA
Prop_7608.4	NA	NA	NA	NA	NA	NA	NA	NA	Prop	N20.HOG0040041	TRINITY_DN68948_c0_g1_i8	Homolog	non-DE	No	NA	NA	1.09791	NA	NA
Prop_15554.2	NA	NA	NA	NA	NA	NA	NA	NA	Prop	N20.HOG0040452	TRINITY_DN65819_c1_g1_i5	Species-specific	non-DE	No	NA	NA	0.26296	NA	NA
Prop_17282.14337	NA	NA	NA	NA	NA	NA	NA	NA	Prop	N20.HOG0002651	TRINITY_DN51132_c0_g1_i11	Homolog	non-DE	No	NA	NA	3.12788	NA	NA
Prop_30035.0	NA	NA	NA	NA	NA	NA	NA	NA	Prop	N20.HOG0002655	TRINITY_DN61703_c0_g4_i3	Homolog	non-DE	No	NA	NA	0.341024	NA	NA
Prop_12260.11	NA	NA	NA	NA	NA	NA	NA	NA	Prop	N20.HOG0003107	TRINITY_DN55009_c2_g1_i11	Homolog	non-DE	No	NA	NA	2.7719	NA	NA
Prop_18504.1	NA	NA	NA	NA	NA	NA	NA	NA	Prop	N20.HOG0003587	TRINITY_DN65195_c3_g1_i1	Homolog	non-DE	No	NA	NA	3.27392	NA	NA
Prop_2020.26	NA	NA	NA	NA	NA	NA	NA	NA	Prop	N20.HOG0008364	TRINITY_DN70789_c11_g2_i2	Homolog	non-DE	No	NA	NA	2.64998	NA	NA
Prop_48863.6	NA	NA	NA	NA	NA	NA	NA	NA	Prop	N20.HOG0014780	TRINITY_DN68087_c2_g1_i7	Homolog	non-DE	No	NA	NA	-0.435934	NA	NA
Prop_38929.3	NA	NA	NA	NA	NA	NA	NA	NA	Prop	N20.HOG0015868	TRINITY_DN58487_c1_g1_i4	Homolog	non-DE	No	NA	NA	1.90355	NA	NA
Prop_5651.0	NA	NA	NA	NA	NA	NA	NA	NA	Prop	N20.HOG0016341	TRINITY_DN84116_c0_g1_i1	Homolog	non-DE	No	NA	NA	-0.64542	NA	NA
Prop_22787.9	NA	NA	NA	NA	NA	NA	NA	NA	Prop	N20.HOG0016857	TRINITY_DN72994_c0_g1_i1	Homolog	non-DE	No	NA	NA	2.50999	NA	NA
Prop_20996.0	NA	NA	NA	NA	NA	NA	NA	NA	Prop	N20.HOG0018950	TRINITY_DN61781_c0_g1_i1	Homolog	non-DE	No	NA	NA	1.33438	NA	NA
Prop_19205.1	NA	NA	NA	NA	NA	NA	NA	NA	Prop	N20.HOG0019448	TRINITY_DN54289_c0_g1_i2	Homolog	non-DE	No	NA	NA	0.76881	NA	NA
Prop_38378.0	NA	NA	NA	NA	NA	NA	NA	NA	Prop	N20.HOG0022045	TRINITY_DN49118_c1_g3_i2	Homolog	non-DE	No	NA	NA	2.01473	NA	NA
Prop_15945.1	NA	NA	NA	NA	NA	NA	NA	NA	Prop	N20.HOG0031423	TRINITY_DN58856_c1_g1_i9	Homolog	non-DE	No	NA	NA	1.68236	NA	NA
Prop_17282.11365	NA	NA	NA	NA	NA	NA	NA	NA	Prop	N20.HOG0032907	TRINITY_DN70055_c0_g1_i9	Homolog	non-DE	No	NA	NA	1.74817	NA	NA
Prop_4135.0	NA	NA	NA	NA	NA	NA	NA	NA	Prop	N20.HOG0035630	TRINITY_DN31524_c0_g1_i1	Homolog	non-DE	No	NA	NA	-0.509287	NA	NA
Prop_3846.0	NA	NA	NA	NA	NA	NA	NA	NA	Prop	N20.HOG0038328	TRINITY_DN31674_c0_g1_i2	Homolog	non-DE	No	NA	NA	-1.3918	NA	NA
Prop_40405.19	NA	NA	NA	NA	NA	NA	NA	NA	Prop	N20.HOG0039875	TRINITY_DN63187_c2_g2_i1	Species-specific	non-DE	No	NA	NA	3.51496	NA	NA
Prop_44820.0	NA	NA	NA	NA	NA	NA	NA	NA	Prop	N20.HOG0039876	TRINITY_DN72377_c2_g5_i1	Homolog	non-DE	No	NA	NA	3.04581	NA	NA
Prop_17282.46014	NA	NA	NA	NA	NA	NA	NA	NA	Prop	N20.HOG0039878	TRINITY_DN65602_c1_g1_i1	Species-specific	non-DE	No	NA	NA	2.33472	NA	NA
Prop_15554.3	NA	NA	NA	NA	NA	NA	NA	NA	Prop	N20.HOG0040452	TRINITY_DN65819_c1_g1_i2	Species-specific	non-DE	No	NA	NA	0.864919	NA	NA
Prop_30974.0	NA	NA	NA	NA	NA	NA	NA	NA	Prop	N20.HOG0040453	TRINITY_DN52222_c2_g5_i2	Homolog	non-DE	No	NA	NA	1.92682	NA	NA
Prop_12260.24	NA	NA	NA	NA	NA	NA	NA	NA	Prop	N20.HOG0003107	TRINITY_DN71183_c0_g1_i16	Homolog	non-DE	No	NA	NA	2.82556	NA	NA
Prop_4234.0	NA	NA	NA	NA	NA	NA	NA	NA	Prop	N20.HOG0007155	TRINITY_DN62057_c0_g2_i3	Homolog	non-DE	No	NA	NA	1.26719	NA	NA
Prop_43696.22	NA	NA	NA	NA	NA	NA	NA	NA	Prop	N20.HOG0015868	TRINITY_DN61559_c2_g1_i2	Homolog	non-DE	No	NA	NA	0.65433	NA	NA
Prop_34985.2	NA	NA	NA	NA	NA	NA	NA	NA	Prop	N20.HOG0030489	TRINITY_DN54280_c0_g1_i6	Homolog	non-DE	No	NA	NA	-1.23282	NA	NA
Prop_15945.5	NA	NA	NA	NA	NA	NA	NA	NA	Prop	N20.HOG0031423	TRINITY_DN58856_c1_g1_i18	Homolog	non-DE	No	NA	NA	1.34417	NA	NA
Prop_17282.11360	NA	NA	NA	NA	NA	NA	NA	NA	Prop	N20.HOG0032907	TRINITY_DN70055_c0_g1_i4	Homolog	non-DE	No	NA	NA	2.11995	NA	NA
Prop_44745.0	NA	NA	NA	NA	NA	NA	NA	NA	Prop	N20.HOG0034069	TRINITY_DN49922_c0_g1_i1	Homolog	non-DE	No	NA	NA	0.800005	NA	NA
Prop_50392.0	NA	NA	NA	NA	NA	NA	NA	NA	Prop	N20.HOG0035630	TRINITY_DN60528_c0_g2_i1	Homolog	non-DE	No	NA	NA	-0.607433	NA	NA
Prop_17282.18876	NA	NA	NA	NA	NA	NA	NA	NA	Prop	N20.HOG0035639	TRINITY_DN57709_c1_g1_i4	Species-specific	non-DE	No	NA	NA	-0.800789	NA	NA
Prop_2953.60	NA	NA	NA	NA	NA	NA	NA	NA	Prop	N20.HOG0037282	TRINITY_DN75692_c2_g2_i3	Homolog	non-DE	No	NA	NA	1.74671	NA	NA
Prop_7525.0	NA	NA	NA	NA	NA	NA	NA	NA	Prop	N20.HOG0038328	TRINITY_DN33112_c0_g1_i3	Homolog	non-DE	No	NA	NA	-1.04689	NA	NA
Prop_26359.0	NA	NA	NA	NA	NA	NA	NA	NA	Prop	N20.HOG0039570	TRINITY_DN32681_c0_g3_i1	Species-specific	non-DE	No	NA	NA	0.633575	NA	NA
Prop_17282.28362	NA	NA	NA	NA	NA	NA	NA	NA	Prop	N20.HOG0039876	TRINITY_DN52057_c1_g1_i1	Homolog	non-DE	No	NA	NA	1.88201	NA	NA
Prop_17282.35117	NA	NA	NA	NA	NA	NA	NA	NA	Prop	N20.HOG0039877	TRINITY_DN75297_c1_g1_i4	Species-specific	non-DE	No	NA	NA	2.63884	NA	NA
Prop_17282.4620	NA	NA	NA	NA	NA	NA	NA	NA	Prop	N20.HOG0039878	TRINITY_DN56349_c2_g2_i7	Species-specific	non-DE	No	NA	NA	1.89023	NA	NA
Prop_17282.37346	NA	NA	NA	NA	NA	NA	NA	NA	Prop	N20.HOG0001119	TRINITY_DN50430_c3_g1_i4	Homolog	non-DE	No	NA	NA	1.46692	NA	NA
Prop_17282.20053	NA	NA	NA	NA	NA	NA	NA	NA	Prop	N20.HOG0002651	TRINITY_DN51132_c0_g1_i12	Homolog	non-DE	No	NA	NA	3.3332	NA	NA
Prop_12260.12	NA	NA	NA	NA	NA	NA	NA	NA	Prop	N20.HOG0003107	TRINITY_DN55009_c2_g1_i14	Homolog	non-DE	No	NA	NA	2.93434	NA	NA
Prop_44753.1	NA	NA	NA	NA	NA	NA	NA	NA	Prop	N20.HOG0003587	TRINITY_DN53233_c3_g1_i1	Homolog	non-DE	No	NA	NA	2.00814	NA	NA
Prop_49235.0	NA	NA	NA	NA	NA	NA	NA	NA	Prop	N20.HOG0007155	TRINITY_DN49310_c1_g1_i1	Homolog	non-DE	No	NA	NA	0.702357	NA	NA
Prop_17282.32381	NA	NA	NA	NA	NA	NA	NA	NA	Prop	N20.HOG0015868	TRINITY_DN54446_c2_g1_i1	Homolog	non-DE	No	NA	NA	1.87661	NA	NA
Prop_2430.0	NA	NA	NA	NA	NA	NA	NA	NA	Prop	N20.HOG0016341	TRINITY_DN21796_c0_g1_i1	Homolog	non-DE	No	NA	NA	-0.378656	NA	NA
Prop_22787.10	NA	NA	NA	NA	NA	NA	NA	NA	Prop	N20.HOG0016857	TRINITY_DN72994_c0_g1_i3	Homolog	non-DE	No	NA	NA	2.35327	NA	NA
Prop_10737.1	NA	NA	NA	NA	NA	NA	NA	NA	Prop	N20.HOG0022045	TRINITY_DN29536_c0_g1_i2	Homolog	non-DE	No	NA	NA	0.849118	NA	NA
Prop_17282.44188	NA	NA	NA	NA	NA	NA	NA	NA	Prop	N20.HOG0024524	TRINITY_DN61017_c0_g1_i4	Species-specific	non-DE	No	NA	NA	1.28565	NA	NA
Prop_34985.4	NA	NA	NA	NA	NA	NA	NA	NA	Prop	N20.HOG0030489	TRINITY_DN54280_c0_g1_i2	Homolog	non-DE	No	NA	NA	0.028624	NA	NA
Prop_10344.2	NA	NA	NA	NA	NA	NA	NA	NA	Prop	N20.HOG0031423	TRINITY_DN46450_c0_g1_i1	Homolog	non-DE	No	NA	NA	1.4646	NA	NA
Prop_48305.0	NA	NA	NA	NA	NA	NA	NA	NA	Prop	N20.HOG0034069	TRINITY_DN49922_c0_g1_i2	Homolog	non-DE	No	NA	NA	2.2627	NA	NA
Prop_50392.1	NA	NA	NA	NA	NA	NA	NA	NA	Prop	N20.HOG0035630	TRINITY_DN60528_c0_g2_i2	Homolog	non-DE	No	NA	NA	-0.597029	NA	NA
Prop_13678.2	NA	NA	NA	NA	NA	NA	NA	NA	Prop	N20.HOG0038312	TRINITY_DN58471_c1_g1_i10	Homolog	non-DE	No	NA	NA	0.479247	NA	NA
Prop_36278.12	NA	NA	NA	NA	NA	NA	NA	NA	Prop	N20.HOG0038759	TRINITY_DN48241_c0_g1_i16	Species-specific	non-DE	No	NA	NA	0.49566	NA	NA
Prop_43086.0	NA	NA	NA	NA	NA	NA	NA	NA	Prop	N20.HOG0039569	TRINITY_DN71084_c0_g3_i1	Homolog	non-DE	No	NA	NA	0.592457	NA	NA
Prop_40405.63	NA	NA	NA	NA	NA	NA	NA	NA	Prop	N20.HOG0039875	TRINITY_DN63187_c1_g1_i5	Species-specific	non-DE	No	NA	NA	1.38003	NA	NA
Prop_17282.14153	NA	NA	NA	NA	NA	NA	NA	NA	Prop	N20.HOG0039877	TRINITY_DN75619_c2_g1_i2	Species-specific	non-DE	No	NA	NA	3.71702	NA	NA
Prop_24110.0	NA	NA	NA	NA	NA	NA	NA	NA	Prop	N20.HOG0001118	TRINITY_DN53391_c2_g2_i2	Homolog	non-DE	No	NA	NA	2.57703	NA	NA
Prop_12260.21	NA	NA	NA	NA	NA	NA	NA	NA	Prop	N20.HOG0003107	TRINITY_DN71183_c0_g1_i1	Homolog	non-DE	No	NA	NA	2.73459	NA	NA
Prop_17282.30442	NA	NA	NA	NA	NA	NA	NA	NA	Prop	N20.HOG0004800	TRINITY_DN60676_c2_g4_i2	Homolog	non-DE	No	NA	NA	1.84866	NA	NA
Prop_19472.0	NA	NA	NA	NA	NA	NA	NA	NA	Prop	N20.HOG0007155	TRINITY_DN51743_c0_g6_i2	Homolog	non-DE	No	NA	NA	1.84791	NA	NA
Prop_50260.4	NA	NA	NA	NA	NA	NA	NA	NA	Prop	N20.HOG0009014	TRINITY_DN52002_c0_g3_i2	Homolog	non-DE	No	NA	NA	0.470663	NA	NA
Prop_17282.18754	NA	NA	NA	NA	NA	NA	NA	NA	Prop	N20.HOG0010785	TRINITY_DN73436_c1_g1_i3	Homolog	non-DE	No	NA	NA	1.44869	NA	NA
Prop_17282.28273	NA	NA	NA	NA	NA	NA	NA	NA	Prop	N20.HOG0012410	TRINITY_DN50549_c1_g1_i2	Homolog	non-DE	No	NA	NA	1.47577	NA	NA
Prop_36486.15	NA	NA	NA	NA	NA	NA	NA	NA	Prop	N20.HOG0015868	TRINITY_DN54446_c2_g2_i1	Homolog	non-DE	No	NA	NA	0.904057	NA	NA
Prop_19932.0	NA	NA	NA	NA	NA	NA	NA	NA	Prop	N20.HOG0016341	TRINITY_DN52546_c0_g1_i1	Homolog	non-DE	No	NA	NA	-0.377657	NA	NA
Prop_22787.8	NA	NA	NA	NA	NA	NA	NA	NA	Prop	N20.HOG0016857	TRINITY_DN65248_c0_g2_i1	Homolog	non-DE	No	NA	NA	3.57618	NA	NA
Prop_44425.1	NA	NA	NA	NA	NA	NA	NA	NA	Prop	N20.HOG0018950	TRINITY_DN68617_c2_g1_i3	Homolog	non-DE	No	NA	NA	2.39637	NA	NA
Prop_45105.0	NA	NA	NA	NA	NA	NA	NA	NA	Prop	N20.HOG0022045	TRINITY_DN66801_c3_g2_i1	Homolog	non-DE	No	NA	NA	-0.343483	NA	NA
Prop_35677.0	NA	NA	NA	NA	NA	NA	NA	NA	Prop	N20.HOG0027383	TRINITY_DN65967_c0_g1_i9	Homolog	non-DE	No	NA	NA	3.34308	NA	NA
Prop_10344.0	NA	NA	NA	NA	NA	NA	NA	NA	Prop	N20.HOG0031423	TRINITY_DN46450_c0_g1_i6	Homolog	non-DE	No	NA	NA	0.652761	NA	NA
Prop_17282.11362	NA	NA	NA	NA	NA	NA	NA	NA	Prop	N20.HOG0032907	TRINITY_DN70055_c0_g1_i8	Homolog	non-DE	No	NA	NA	-1.21169	NA	NA
Prop_48305.1	NA	NA	NA	NA	NA	NA	NA	NA	Prop	N20.HOG0034069	TRINITY_DN49922_c0_g1_i3	Homolog	non-DE	No	NA	NA	1.83392	NA	NA
Prop_4542.0	NA	NA	NA	NA	NA	NA	NA	NA	Prop	N20.HOG0037282	TRINITY_DN75692_c2_g1_i1	Homolog	non-DE	No	NA	NA	1.33745	NA	NA
Prop_26419.9	NA	NA	NA	NA	NA	NA	NA	NA	Prop	N20.HOG0038312	TRINITY_DN74436_c3_g2_i1	Homolog	non-DE	No	NA	NA	1.35074	NA	NA
Prop_5871.0	NA	NA	NA	NA	NA	NA	NA	NA	Prop	N20.HOG0038328	TRINITY_DN54772_c0_g1_i1	Homolog	non-DE	No	NA	NA	-0.027329	NA	NA
Prop_36278.11	NA	NA	NA	NA	NA	NA	NA	NA	Prop	N20.HOG0038759	TRINITY_DN48241_c0_g1_i6	Species-specific	non-DE	No	NA	NA	2.21712	NA	NA
Prop_17282.739	NA	NA	NA	NA	NA	NA	NA	NA	Prop	N20.HOG0001119	TRINITY_DN75708_c1_g3_i2	Homolog	non-DE	No	NA	NA	1.86814	NA	NA
Prop_12260.5	NA	NA	NA	NA	NA	NA	NA	NA	Prop	N20.HOG0003107	TRINITY_DN71183_c0_g1_i3	Homolog	non-DE	No	NA	NA	2.82381	NA	NA
Prop_1359.0	NA	NA	NA	NA	NA	NA	NA	NA	Prop	N20.HOG0007155	TRINITY_DN46259_c1_g1_i3	Homolog	non-DE	No	NA	NA	-0.555666	NA	NA
Prop_50260.12	NA	NA	NA	NA	NA	NA	NA	NA	Prop	N20.HOG0009014	TRINITY_DN52002_c0_g3_i6	Homolog	non-DE	No	NA	NA	0.972341	NA	NA
Prop_36486.13	NA	NA	NA	NA	NA	NA	NA	NA	Prop	N20.HOG0015868	TRINITY_DN46766_c0_g1_i2	Homolog	non-DE	No	NA	NA	1.84022	NA	NA
Prop_29505.0	NA	NA	NA	NA	NA	NA	NA	NA	Prop	N20.HOG0016341	TRINITY_DN68346_c1_g4_i1	Homolog	non-DE	No	NA	NA	0.638995	NA	NA
Prop_44276.7	NA	NA	NA	NA	NA	NA	NA	NA	Prop	N20.HOG0016918	TRINITY_DN57707_c4_g3_i1	Homolog	non-DE	No	NA	NA	2.13326	NA	NA
Prop_36778.1	NA	NA	NA	NA	NA	NA	NA	NA	Prop	N20.HOG0018950	TRINITY_DN62131_c1_g1_i1	Homolog	non-DE	No	NA	NA	0.999488	NA	NA
Prop_39142.0	NA	NA	NA	NA	NA	NA	NA	NA	Prop	N20.HOG0022045	TRINITY_DN45543_c0_g3_i2	Homolog	non-DE	No	NA	NA	0.755713	NA	NA
Prop_17282.13723	NA	NA	NA	NA	NA	NA	NA	NA	Prop	N20.HOG0024524	TRINITY_DN51362_c1_g1_i8	Species-specific	non-DE	No	NA	NA	2.08498	NA	NA
Prop_17282.37885	NA	NA	NA	NA	NA	NA	NA	NA	Prop	N20.HOG0027383	TRINITY_DN49230_c1_g1_i5	Homolog	non-DE	No	NA	NA	2.07966	NA	NA
Prop_10344.1	NA	NA	NA	NA	NA	NA	NA	NA	Prop	N20.HOG0031423	TRINITY_DN46450_c0_g1_i3	Homolog	non-DE	No	NA	NA	-0.124057	NA	NA
Prop_17282.11361	NA	NA	NA	NA	NA	NA	NA	NA	Prop	N20.HOG0032907	TRINITY_DN70055_c0_g1_i5	Homolog	non-DE	No	NA	NA	0.698909	NA	NA
Prop_2953.2	NA	NA	NA	NA	NA	NA	NA	NA	Prop	N20.HOG0037282	TRINITY_DN75692_c1_g1_i6	Homolog	non-DE	No	NA	NA	3.20749	NA	NA
Prop_26419.4	NA	NA	NA	NA	NA	NA	NA	NA	Prop	N20.HOG0038312	TRINITY_DN74436_c3_g2_i2	Homolog	non-DE	No	NA	NA	0.0497413	NA	NA
Prop_27595.0	NA	NA	NA	NA	NA	NA	NA	NA	Prop	N20.HOG0038328	TRINITY_DN60630_c2_g6_i1	Homolog	non-DE	No	NA	NA	-0.624412	NA	NA
Prop_12260.23	NA	NA	NA	NA	NA	NA	NA	NA	Prop	N20.HOG0003107	TRINITY_DN71183_c0_g1_i10	Homolog	non-DE	No	NA	NA	3.45451	NA	NA
Prop_3312.1	NA	NA	NA	NA	NA	NA	NA	NA	Prop	N20.HOG0007155	TRINITY_DN46259_c1_g1_i6	Homolog	non-DE	No	NA	NA	0.86777	NA	NA
Prop_35407.0	NA	NA	NA	NA	NA	NA	NA	NA	Prop	N20.HOG0010785	TRINITY_DN60152_c1_g3_i1	Homolog	non-DE	No	NA	NA	0.277421	NA	NA
Prop_2020.2	NA	NA	NA	NA	NA	NA	NA	NA	Prop	N20.HOG0015016	TRINITY_DN51049_c2_g1_i1	Homolog	non-DE	No	NA	NA	2.26529	NA	NA
Prop_36486.0	NA	NA	NA	NA	NA	NA	NA	NA	Prop	N20.HOG0015868	TRINITY_DN46766_c0_g1_i4	Homolog	non-DE	No	NA	NA	0.929453	NA	NA
Prop_45328.0	NA	NA	NA	NA	NA	NA	NA	NA	Prop	N20.HOG0016341	TRINITY_DN50422_c1_g2_i2	Homolog	non-DE	No	NA	NA	-0.208252	NA	NA
Prop_22787.23	NA	NA	NA	NA	NA	NA	NA	NA	Prop	N20.HOG0016857	TRINITY_DN65248_c0_g3_i7	Homolog	non-DE	No	NA	NA	1.77789	NA	NA
Prop_36778.2	NA	NA	NA	NA	NA	NA	NA	NA	Prop	N20.HOG0018950	TRINITY_DN62131_c1_g1_i2	Homolog	non-DE	No	NA	NA	1.19923	NA	NA
Prop_6025.0	NA	NA	NA	NA	NA	NA	NA	NA	Prop	N20.HOG0022045	TRINITY_DN54906_c0_g2_i1	Homolog	non-DE	No	NA	NA	0.397495	NA	NA
Prop_17282.4533	NA	NA	NA	NA	NA	NA	NA	NA	Prop	N20.HOG0024524	TRINITY_DN51362_c1_g1_i5	Homolog	non-DE	No	NA	NA	1.77906	NA	NA
Prop_17282.37886	NA	NA	NA	NA	NA	NA	NA	NA	Prop	N20.HOG0027383	TRINITY_DN49230_c1_g1_i1	Homolog	non-DE	No	NA	NA	1.99337	NA	NA
Prop_10344.3	NA	NA	NA	NA	NA	NA	NA	NA	Prop	N20.HOG0031423	TRINITY_DN46450_c0_g1_i5	Homolog	non-DE	No	NA	NA	1.37523	NA	NA
Prop_2953.40	NA	NA	NA	NA	NA	NA	NA	NA	Prop	N20.HOG0037282	TRINITY_DN75692_c1_g1_i3	Homolog	non-DE	No	NA	NA	1.44492	NA	NA
Prop_17282.37220	NA	NA	NA	NA	NA	NA	NA	NA	Prop	N20.HOG0001118	TRINITY_DN53857_c1_g1_i1	Homolog	non-DE	No	NA	NA	3.90355	NA	NA
Prop_12260.6	NA	NA	NA	NA	NA	NA	NA	NA	Prop	N20.HOG0003107	TRINITY_DN71183_c0_g1_i17	Homolog	non-DE	No	NA	NA	3.13873	NA	NA
Prop_38713.0	NA	NA	NA	NA	NA	NA	NA	NA	Prop	N20.HOG0007155	TRINITY_DN51743_c0_g2_i4	Homolog	non-DE	No	NA	NA	1.17824	NA	NA
Prop_50260.10	NA	NA	NA	NA	NA	NA	NA	NA	Prop	N20.HOG0009014	TRINITY_DN52002_c0_g3_i10	Homolog	non-DE	No	NA	NA	1.65974	NA	NA
Prop_44276.13	NA	NA	NA	NA	NA	NA	NA	NA	Prop	N20.HOG0015016	TRINITY_DN51049_c2_g2_i2	Homolog	non-DE	No	NA	NA	2.77146	NA	NA
Prop_36486.12	NA	NA	NA	NA	NA	NA	NA	NA	Prop	N20.HOG0015868	TRINITY_DN72903_c0_g1_i1	Homolog	non-DE	No	NA	NA	2.39253	NA	NA
Prop_3691.1	NA	NA	NA	NA	NA	NA	NA	NA	Prop	N20.HOG0018950	TRINITY_DN47556_c0_g1_i1	Homolog	non-DE	No	NA	NA	1.46834	NA	NA
Prop_3085.1	NA	NA	NA	NA	NA	NA	NA	NA	Prop	N20.HOG0022045	TRINITY_DN61236_c0_g1_i6	Homolog	non-DE	No	NA	NA	-1.78282	NA	NA
Prop_17282.27578	NA	NA	NA	NA	NA	NA	NA	NA	Prop	N20.HOG0024524	TRINITY_DN70608_c1_g1_i7	Species-specific	non-DE	No	NA	NA	1.30894	NA	NA
Prop_27927.2	NA	NA	NA	NA	NA	NA	NA	NA	Prop	N20.HOG0031423	TRINITY_DN52504_c0_g1_i11	Homolog	non-DE	No	NA	NA	3.21842	NA	NA
Prop_13678.0	NA	NA	NA	NA	NA	NA	NA	NA	Prop	N20.HOG0038312	TRINITY_DN58471_c1_g1_i6	Homolog	non-DE	No	NA	NA	1.11111	NA	NA
Prop_728.1	NA	NA	NA	NA	NA	NA	NA	NA	Prop	N20.HOG0038759	TRINITY_DN59876_c1_g1_i4	Species-specific	non-DE	No	NA	NA	2.40613	NA	NA
Prop_27997.1	NA	NA	NA	NA	NA	NA	NA	NA	Prop	N20.HOG0001118	TRINITY_DN62897_c1_g1_i1	Homolog	non-DE	No	NA	NA	0.557143	NA	NA
Prop_7987.0	NA	NA	NA	NA	NA	NA	NA	NA	Prop	N20.HOG0001119	TRINITY_DN53271_c4_g1_i2	Homolog	non-DE	No	NA	NA	0.62616	NA	NA
Prop_12260.22	NA	NA	NA	NA	NA	NA	NA	NA	Prop	N20.HOG0003107	TRINITY_DN71183_c0_g1_i9	Homolog	non-DE	No	NA	NA	2.42857	NA	NA
Prop_50260.8	NA	NA	NA	NA	NA	NA	NA	NA	Prop	N20.HOG0009014	TRINITY_DN52002_c0_g3_i1	Homolog	non-DE	No	NA	NA	1.24466	NA	NA
Prop_3691.0	NA	NA	NA	NA	NA	NA	NA	NA	Prop	N20.HOG0018950	TRINITY_DN47556_c0_g1_i5	Homolog	non-DE	No	NA	NA	1.50532	NA	NA
Prop_26018.0	NA	NA	NA	NA	NA	NA	NA	NA	Prop	N20.HOG0022045	TRINITY_DN59571_c0_g1_i5	Homolog	non-DE	No	NA	NA	-1.57512	NA	NA
Prop_17282.24207	NA	NA	NA	NA	NA	NA	NA	NA	Prop	N20.HOG0024524	TRINITY_DN70608_c1_g1_i2	Species-specific	non-DE	No	NA	NA	3.23107	NA	NA
Prop_17282.37883	NA	NA	NA	NA	NA	NA	NA	NA	Prop	N20.HOG0027383	TRINITY_DN49230_c1_g1_i9	Homolog	non-DE	No	NA	NA	2.22924	NA	NA
Prop_17282.9961	NA	NA	NA	NA	NA	NA	NA	NA	Prop	N20.HOG0033256	TRINITY_DN54502_c1_g5_i1	Species-specific	non-DE	No	NA	NA	7.51427	NA	NA
Prop_2953.37	NA	NA	NA	NA	NA	NA	NA	NA	Prop	N20.HOG0037282	TRINITY_DN75692_c1_g1_i7	Homolog	non-DE	No	NA	NA	1.31126	NA	NA
Prop_13678.1	NA	NA	NA	NA	NA	NA	NA	NA	Prop	N20.HOG0038312	TRINITY_DN58471_c1_g1_i1	Homolog	non-DE	No	NA	NA	-1.08257	NA	NA
Prop_27997.2	NA	NA	NA	NA	NA	NA	NA	NA	Prop	N20.HOG0001118	TRINITY_DN62897_c1_g1_i2	Homolog	non-DE	No	NA	NA	1.09462	NA	NA
Prop_5111.0	NA	NA	NA	NA	NA	NA	NA	NA	Prop	N20.HOG0007155	TRINITY_DN57144_c0_g1_i1	Homolog	non-DE	No	NA	NA	0.563136	NA	NA
Prop_44880.3	NA	NA	NA	NA	NA	NA	NA	NA	Prop	N20.HOG0008364	TRINITY_DN51851_c0_g1_i1	Homolog	non-DE	No	NA	NA	1.7487	NA	NA
Prop_36486.11	NA	NA	NA	NA	NA	NA	NA	NA	Prop	N20.HOG0015868	TRINITY_DN75650_c0_g1_i2	Homolog	non-DE	No	NA	NA	0.356908	NA	NA
Prop_46520.0	NA	NA	NA	NA	NA	NA	NA	NA	Prop	N20.HOG0016341	TRINITY_DN59363_c1_g3_i2	Homolog	non-DE	No	NA	NA	-0.121714	NA	NA
Prop_38479.0	NA	NA	NA	NA	NA	NA	NA	NA	Prop	N20.HOG0016857	TRINITY_DN73073_c3_g1_i2	Homolog	non-DE	No	NA	NA	2.41374	NA	NA
Prop_26018.1	NA	NA	NA	NA	NA	NA	NA	NA	Prop	N20.HOG0022045	TRINITY_DN59571_c0_g1_i7	Homolog	non-DE	No	NA	NA	0.254061	NA	NA
Prop_17282.28402	NA	NA	NA	NA	NA	NA	NA	NA	Prop	N20.HOG0024524	TRINITY_DN74005_c2_g1_i11	Species-specific	non-DE	No	NA	NA	2.31768	NA	NA
Prop_17282.33833	NA	NA	NA	NA	NA	NA	NA	NA	Prop	N20.HOG0027383	TRINITY_DN75518_c4_g1_i2	Homolog	non-DE	No	NA	NA	2.21224	NA	NA
Prop_16862.0	NA	NA	NA	NA	NA	NA	NA	NA	Prop	N20.HOG0031423	TRINITY_DN65818_c0_g1_i6	Homolog	non-DE	No	NA	NA	2.05089	NA	NA
Prop_2953.39	NA	NA	NA	NA	NA	NA	NA	NA	Prop	N20.HOG0037282	TRINITY_DN75692_c1_g1_i4	Homolog	non-DE	No	NA	NA	1.86864	NA	NA
Prop_2445.1	NA	NA	NA	NA	NA	NA	NA	NA	Prop	N20.HOG0001118	TRINITY_DN62897_c1_g1_i6	Homolog	non-DE	No	NA	NA	2.03795	NA	NA
Prop_30974.92	NA	NA	NA	NA	NA	NA	NA	NA	Prop	N20.HOG0001119	TRINITY_DN72218_c3_g1_i1	Homolog	non-DE	No	NA	NA	1.29492	NA	NA
Prop_46592.0	NA	NA	NA	NA	NA	NA	NA	NA	Prop	N20.HOG0003107	TRINITY_DN64328_c4_g1_i1	Homolog	non-DE	No	NA	NA	1.15318	NA	NA
Prop_4270.0	NA	NA	NA	NA	NA	NA	NA	NA	Prop	N20.HOG0003587	TRINITY_DN66447_c2_g1_i2	Homolog	non-DE	No	NA	NA	1.92342	NA	NA
Prop_15480.0	NA	NA	NA	NA	NA	NA	NA	NA	Prop	N20.HOG0007155	TRINITY_DN39206_c0_g1_i1	Homolog	non-DE	No	NA	NA	0.127928	NA	NA
Prop_14397.0	NA	NA	NA	NA	NA	NA	NA	NA	Prop	N20.HOG0010785	TRINITY_DN64144_c0_g1_i1	Homolog	non-DE	No	NA	NA	1.66696	NA	NA
Prop_17282.44574	NA	NA	NA	NA	NA	NA	NA	NA	Prop	N20.HOG0016857	TRINITY_DN73887_c1_g1_i1	Homolog	non-DE	No	NA	NA	1.271	NA	NA
Prop_38672.5	NA	NA	NA	NA	NA	NA	NA	NA	Prop	N20.HOG0022045	TRINITY_DN59571_c0_g3_i2	Homolog	non-DE	No	NA	NA	0.366241	NA	NA
Prop_48955.0	NA	NA	NA	NA	NA	NA	NA	NA	Prop	N20.HOG0031423	TRINITY_DN65818_c0_g1_i5	Homolog	non-DE	No	NA	NA	2.03692	NA	NA
Prop_2953.41	NA	NA	NA	NA	NA	NA	NA	NA	Prop	N20.HOG0037282	TRINITY_DN75692_c1_g1_i1	Homolog	non-DE	No	NA	NA	2.2381	NA	NA
Prop_2445.0	NA	NA	NA	NA	NA	NA	NA	NA	Prop	N20.HOG0001118	TRINITY_DN62897_c1_g1_i8	Homolog	non-DE	No	NA	NA	-0.0965628	NA	NA
Prop_12088.0	NA	NA	NA	NA	NA	NA	NA	NA	Prop	N20.HOG0001119	TRINITY_DN49265_c3_g1_i1	Homolog	non-DE	No	NA	NA	1.94121	NA	NA
Prop_61.0	NA	NA	NA	NA	NA	NA	NA	NA	Prop	N20.HOG0003107	TRINITY_DN64328_c4_g1_i8	Homolog	non-DE	No	NA	NA	1.43297	NA	NA
Prop_4003.0	NA	NA	NA	NA	NA	NA	NA	NA	Prop	N20.HOG0007155	TRINITY_DN51743_c0_g2_i3	Homolog	non-DE	No	NA	NA	0.753145	NA	NA
Prop_8100.0	NA	NA	NA	NA	NA	NA	NA	NA	Prop	N20.HOG0016341	TRINITY_DN49437_c1_g1_i2	Homolog	non-DE	No	NA	NA	-0.191144	NA	NA
Prop_38672.15	NA	NA	NA	NA	NA	NA	NA	NA	Prop	N20.HOG0022045	TRINITY_DN22629_c0_g1_i1	Homolog	non-DE	No	NA	NA	0.740518	NA	NA
Prop_17282.24213	NA	NA	NA	NA	NA	NA	NA	NA	Prop	N20.HOG0024524	TRINITY_DN55259_c1_g1_i5	Species-specific	non-DE	No	NA	NA	1.65859	NA	NA
Prop_48955.1	NA	NA	NA	NA	NA	NA	NA	NA	Prop	N20.HOG0031423	TRINITY_DN65818_c0_g1_i12	Homolog	non-DE	No	NA	NA	0.794422	NA	NA
Prop_27997.6	NA	NA	NA	NA	NA	NA	NA	NA	Prop	N20.HOG0001118	TRINITY_DN62897_c1_g1_i7	Homolog	non-DE	No	NA	NA	2.39608	NA	NA
Prop_41723.1	NA	NA	NA	NA	NA	NA	NA	NA	Prop	N20.HOG0001119	TRINITY_DN50725_c0_g1_i1	Homolog	non-DE	No	NA	NA	1.91326	NA	NA
Prop_12260.28	NA	NA	NA	NA	NA	NA	NA	NA	Prop	N20.HOG0003107	TRINITY_DN64328_c4_g1_i9	Homolog	non-DE	No	NA	NA	0.486836	NA	NA
Prop_49692.0	NA	NA	NA	NA	NA	NA	NA	NA	Prop	N20.HOG0007155	TRINITY_DN47024_c2_g4_i2	Homolog	non-DE	No	NA	NA	0.896719	NA	NA
Prop_50881.1	NA	NA	NA	NA	NA	NA	NA	NA	Prop	N20.HOG0015016	TRINITY_DN66346_c3_g1_i1	Homolog	non-DE	No	NA	NA	2.84733	NA	NA
Prop_44377.1	NA	NA	NA	NA	NA	NA	NA	NA	Prop	N20.HOG0016341	TRINITY_DN49437_c2_g1_i7	Homolog	non-DE	No	NA	NA	-0.272464	NA	NA
Prop_38672.4	NA	NA	NA	NA	NA	NA	NA	NA	Prop	N20.HOG0022045	TRINITY_DN59571_c0_g2_i1	Homolog	non-DE	No	NA	NA	0.0228239	NA	NA
Prop_23581.1	NA	NA	NA	NA	NA	NA	NA	NA	Prop	N20.HOG0031423	TRINITY_DN65818_c0_g1_i10	Homolog	non-DE	No	NA	NA	1.74169	NA	NA
Prop_27997.4	NA	NA	NA	NA	NA	NA	NA	NA	Prop	N20.HOG0001118	TRINITY_DN62897_c1_g1_i5	Homolog	non-DE	No	NA	NA	2.86134	NA	NA
Prop_12260.9	NA	NA	NA	NA	NA	NA	NA	NA	Prop	N20.HOG0003107	TRINITY_DN55009_c2_g1_i6	Homolog	non-DE	No	NA	NA	1.76069	NA	NA
Prop_40969.0	NA	NA	NA	NA	NA	NA	NA	NA	Prop	N20.HOG0007155	TRINITY_DN47024_c2_g6_i1	Homolog	non-DE	No	NA	NA	0.093214	NA	NA
Prop_13194.0	NA	NA	NA	NA	NA	NA	NA	NA	Prop	N20.HOG0016341	TRINITY_DN49437_c2_g2_i1	Homolog	non-DE	No	NA	NA	0.430927	NA	NA
Prop_17282.1281	NA	NA	NA	NA	NA	NA	NA	NA	Prop	N20.HOG0016857	TRINITY_DN44227_c0_g1_i4	Homolog	non-DE	No	NA	NA	2.78744	NA	NA
Prop_2020.172	NA	NA	NA	NA	NA	NA	NA	NA	Prop	N20.HOG0018573	TRINITY_DN50907_c2_g1_i3	Homolog	non-DE	No	NA	NA	0.126605	NA	NA
Prop_38672.8	NA	NA	NA	NA	NA	NA	NA	NA	Prop	N20.HOG0022045	TRINITY_DN59571_c0_g2_i3	Homolog	non-DE	No	NA	NA	1.02627	NA	NA
Prop_17282.24200	NA	NA	NA	NA	NA	NA	NA	NA	Prop	N20.HOG0024524	TRINITY_DN62437_c2_g1_i5	Species-specific	non-DE	No	NA	NA	1.62317	NA	NA
Prop_17282.5590	NA	NA	NA	NA	NA	NA	NA	NA	Prop	N20.HOG0027383	TRINITY_DN60119_c2_g2_i1	Homolog	non-DE	No	NA	NA	2.05609	NA	NA
Prop_23581.0	NA	NA	NA	NA	NA	NA	NA	NA	Prop	N20.HOG0031423	TRINITY_DN65818_c0_g1_i7	Homolog	non-DE	No	NA	NA	0.683569	NA	NA
Prop_37398.5	NA	NA	NA	NA	NA	NA	NA	NA	Prop	N20.HOG0033256	TRINITY_DN73776_c0_g9_i1	Species-specific	non-DE	No	NA	NA	2.07001	NA	NA
Prop_27997.0	NA	NA	NA	NA	NA	NA	NA	NA	Prop	N20.HOG0001118	TRINITY_DN62897_c1_g1_i4	Homolog	non-DE	No	NA	NA	2.31916	NA	NA
Prop_12260.25	NA	NA	NA	NA	NA	NA	NA	NA	Prop	N20.HOG0003107	TRINITY_DN56747_c1_g1_i5	Homolog	non-DE	No	NA	NA	2.01702	NA	NA
Prop_40847.1	NA	NA	NA	NA	NA	NA	NA	NA	Prop	N20.HOG0003587	TRINITY_DN64964_c1_g3_i1	Homolog	non-DE	No	NA	NA	2.16453	NA	NA
Prop_17282.2407	NA	NA	NA	NA	NA	NA	NA	NA	Prop	N20.HOG0016857	TRINITY_DN41514_c0_g1_i1	Homolog	non-DE	No	NA	NA	2.71721	NA	NA
Prop_38672.9	NA	NA	NA	NA	NA	NA	NA	NA	Prop	N20.HOG0022045	TRINITY_DN66801_c3_g3_i1	Homolog	non-DE	No	NA	NA	-1.00038	NA	NA
Prop_17282.24211	NA	NA	NA	NA	NA	NA	NA	NA	Prop	N20.HOG0024524	TRINITY_DN62437_c2_g1_i8	Species-specific	non-DE	No	NA	NA	2.38666	NA	NA
Prop_27803.0	NA	NA	NA	NA	NA	NA	NA	NA	Prop	N20.HOG0031423	TRINITY_DN23180_c0_g1_i1	Homolog	non-DE	No	NA	NA	-0.348732	NA	NA
Prop_17282.31995	NA	NA	NA	NA	NA	NA	NA	NA	Prop	N20.HOG0035639	TRINITY_DN74084_c1_g1_i11	Species-specific	non-DE	No	NA	NA	2.04814	NA	NA
Prop_40847.0	NA	NA	NA	NA	NA	NA	NA	NA	Prop	N20.HOG0003587	TRINITY_DN64964_c1_g3_i2	Homolog	non-DE	No	NA	NA	2.10459	NA	NA
Prop_43775.6	NA	NA	NA	NA	NA	NA	NA	NA	Prop	N20.HOG0015868	TRINITY_DN60353_c0_g2_i1	Homolog	non-DE	No	NA	NA	0.585525	NA	NA
Prop_28919.0	NA	NA	NA	NA	NA	NA	NA	NA	Prop	N20.HOG0016341	TRINITY_DN59363_c0_g1_i1	Homolog	non-DE	No	NA	NA	0.15964	NA	NA
Prop_17282.2406	NA	NA	NA	NA	NA	NA	NA	NA	Prop	N20.HOG0016857	TRINITY_DN44227_c0_g1_i3	Homolog	non-DE	No	NA	NA	0.522608	NA	NA
Prop_18117.0	NA	NA	NA	NA	NA	NA	NA	NA	Prop	N20.HOG0018573	TRINITY_DN59037_c2_g1_i6	Homolog	non-DE	No	NA	NA	1.8178	NA	NA
Prop_38672.10	NA	NA	NA	NA	NA	NA	NA	NA	Prop	N20.HOG0022045	TRINITY_DN66801_c3_g3_i2	Homolog	non-DE	No	NA	NA	0.780017	NA	NA
Prop_17282.24201	NA	NA	NA	NA	NA	NA	NA	NA	Prop	N20.HOG0024524	TRINITY_DN74005_c2_g1_i7	Species-specific	non-DE	No	NA	NA	1.36836	NA	NA
Prop_17282.33810	NA	NA	NA	NA	NA	NA	NA	NA	Prop	N20.HOG0027383	TRINITY_DN75518_c4_g1_i10	Homolog	non-DE	No	NA	NA	2.63761	NA	NA
Prop_22610.0	NA	NA	NA	NA	NA	NA	NA	NA	Prop	N20.HOG0031423	TRINITY_DN57175_c1_g1_i1	Homolog	non-DE	No	NA	NA	0.438661	NA	NA
Prop_19053.0	NA	NA	NA	NA	NA	NA	NA	NA	Prop	N20.HOG0001119	TRINITY_DN50975_c2_g2_i1	Homolog	non-DE	No	NA	NA	3.29319	NA	NA
Prop_4200.0	NA	NA	NA	NA	NA	NA	NA	NA	Prop	N20.HOG0003587	TRINITY_DN56956_c0_g6_i1	Homolog	non-DE	No	NA	NA	3.10447	NA	NA
Prop_14394.0	NA	NA	NA	NA	NA	NA	NA	NA	Prop	N20.HOG0016341	TRINITY_DN35764_c0_g1_i2	Homolog	non-DE	No	NA	NA	0.780656	NA	NA
Prop_17282.2405	NA	NA	NA	NA	NA	NA	NA	NA	Prop	N20.HOG0016857	TRINITY_DN73887_c1_g2_i3	Homolog	non-DE	No	NA	NA	2.17173	NA	NA
Prop_17282.28400	NA	NA	NA	NA	NA	NA	NA	NA	Prop	N20.HOG0024524	TRINITY_DN74005_c2_g1_i19	Species-specific	non-DE	No	NA	NA	0.43374	NA	NA
Prop_17282.37214	NA	NA	NA	NA	NA	NA	NA	NA	Prop	N20.HOG0001118	TRINITY_DN61896_c4_g2_i4	Homolog	non-DE	No	NA	NA	2.31386	NA	NA
Prop_17282.5210	NA	NA	NA	NA	NA	NA	NA	NA	Prop	N20.HOG0003587	TRINITY_DN61070_c1_g2_i3	Homolog	non-DE	No	NA	NA	1.20117	NA	NA
Prop_14394.1	NA	NA	NA	NA	NA	NA	NA	NA	Prop	N20.HOG0016341	TRINITY_DN75252_c0_g1_i1	Homolog	non-DE	No	NA	NA	0.708112	NA	NA
Prop_47998.0	NA	NA	NA	NA	NA	NA	NA	NA	Prop	N20.HOG0018573	TRINITY_DN70544_c1_g1_i1	Homolog	non-DE	No	NA	NA	2.36812	NA	NA
Prop_44569.0	NA	NA	NA	NA	NA	NA	NA	NA	Prop	N20.HOG0022045	TRINITY_DN70634_c0_g2_i1	Homolog	non-DE	No	NA	NA	-0.214252	NA	NA
Prop_17282.7878	NA	NA	NA	NA	NA	NA	NA	NA	Prop	N20.HOG0024524	TRINITY_DN74005_c2_g1_i6	Species-specific	non-DE	No	NA	NA	3.02738	NA	NA
Prop_12952.0	NA	NA	NA	NA	NA	NA	NA	NA	Prop	N20.HOG0031423	TRINITY_DN38048_c0_g1_i1	Homolog	non-DE	No	NA	NA	1.26236	NA	NA
Prop_17282.3487	NA	NA	NA	NA	NA	NA	NA	NA	Prop	N20.HOG0001118	TRINITY_DN69810_c1_g3_i1	Homolog	non-DE	No	NA	NA	2.4394	NA	NA
Prop_17282.37208	NA	NA	NA	NA	NA	NA	NA	NA	Prop	N20.HOG0001119	TRINITY_DN60387_c3_g4_i2	Homolog	non-DE	No	NA	NA	3.21249	NA	NA
Prop_17282.5208	NA	NA	NA	NA	NA	NA	NA	NA	Prop	N20.HOG0003587	TRINITY_DN61070_c1_g2_i1	Homolog	non-DE	No	NA	NA	2.16234	NA	NA
Prop_17282.2401	NA	NA	NA	NA	NA	NA	NA	NA	Prop	N20.HOG0016857	TRINITY_DN44227_c0_g1_i2	Homolog	non-DE	No	NA	NA	2.00686	NA	NA
Prop_6115.0	NA	NA	NA	NA	NA	NA	NA	NA	Prop	N20.HOG0022045	TRINITY_DN38936_c0_g1_i1	Homolog	non-DE	No	NA	NA	-0.0759321	NA	NA
Prop_17282.28398	NA	NA	NA	NA	NA	NA	NA	NA	Prop	N20.HOG0024524	TRINITY_DN74005_c2_g1_i4	Species-specific	non-DE	No	NA	NA	1.33607	NA	NA
Prop_17282.4028	NA	NA	NA	NA	NA	NA	NA	NA	Prop	N20.HOG0001119	TRINITY_DN60387_c3_g1_i1	Homolog	non-DE	No	NA	NA	2.6721	NA	NA
Prop_17282.5209	NA	NA	NA	NA	NA	NA	NA	NA	Prop	N20.HOG0003587	TRINITY_DN61070_c1_g2_i2	Homolog	non-DE	No	NA	NA	0.583573	NA	NA
Prop_17282.11894	NA	NA	NA	NA	NA	NA	NA	NA	Prop	N20.HOG0009014	TRINITY_DN75602_c3_g4_i3	Homolog	non-DE	No	NA	NA	1.95462	NA	NA
Prop_17282.44276	NA	NA	NA	NA	NA	NA	NA	NA	Prop	N20.HOG0015868	TRINITY_DN53476_c1_g3_i1	Homolog	non-DE	No	NA	NA	0.861259	NA	NA
Prop_18588.0	NA	NA	NA	NA	NA	NA	NA	NA	Prop	N20.HOG0016341	TRINITY_DN54906_c0_g1_i3	Homolog	non-DE	No	NA	NA	0.50974	NA	NA
Prop_114.0	NA	NA	NA	NA	NA	NA	NA	NA	Prop	N20.HOG0016857	TRINITY_DN61987_c1_g1_i2	Homolog	non-DE	No	NA	NA	-0.563719	NA	NA
Prop_3189.4	NA	NA	NA	NA	NA	NA	NA	NA	Prop	N20.HOG0022045	TRINITY_DN66469_c3_g3_i1	Homolog	non-DE	No	NA	NA	0.224344	NA	NA
Prop_17282.28399	NA	NA	NA	NA	NA	NA	NA	NA	Prop	N20.HOG0024524	TRINITY_DN74005_c2_g1_i5	Species-specific	non-DE	No	NA	NA	2.86523	NA	NA
Prop_33228.2	NA	NA	NA	NA	NA	NA	NA	NA	Prop	N20.HOG0031423	TRINITY_DN46450_c0_g2_i2	Homolog	non-DE	No	NA	NA	2.59719	NA	NA
Prop_17282.11872	NA	NA	NA	NA	NA	NA	NA	NA	Prop	N20.HOG0009014	TRINITY_DN69111_c0_g5_i1	Homolog	non-DE	No	NA	NA	2.4668	NA	NA
Prop_3189.2	NA	NA	NA	NA	NA	NA	NA	NA	Prop	N20.HOG0022045	TRINITY_DN62839_c1_g1_i3	Homolog	non-DE	No	NA	NA	0.428285	NA	NA
Prop_33228.0	NA	NA	NA	NA	NA	NA	NA	NA	Prop	N20.HOG0031423	TRINITY_DN46450_c0_g2_i1	Homolog	non-DE	No	NA	NA	-0.355404	NA	NA
Prop_17282.23157	NA	NA	NA	NA	NA	NA	NA	NA	Prop	N20.HOG0033256	TRINITY_DN50829_c0_g1_i3	Species-specific	non-DE	No	NA	NA	6.15078	NA	NA
Prop_17282.37390	NA	NA	NA	NA	NA	NA	NA	NA	Prop	N20.HOG0001118	TRINITY_DN62897_c1_g2_i2	Homolog	non-DE	No	NA	NA	3.02214	NA	NA
Prop_28914.0	NA	NA	NA	NA	NA	NA	NA	NA	Prop	N20.HOG0001119	TRINITY_DN55223_c3_g1_i1	Homolog	non-DE	No	NA	NA	3.47983	NA	NA
Prop_29741.3	NA	NA	NA	NA	NA	NA	NA	NA	Prop	N20.HOG0010785	TRINITY_DN60152_c1_g2_i3	Homolog	non-DE	No	NA	NA	0.489874	NA	NA
Prop_17282.33820	NA	NA	NA	NA	NA	NA	NA	NA	Prop	N20.HOG0027383	TRINITY_DN75518_c4_g1_i5	Homolog	non-DE	No	NA	NA	3.1348	NA	NA
Prop_33228.1	NA	NA	NA	NA	NA	NA	NA	NA	Prop	N20.HOG0031423	TRINITY_DN46450_c0_g2_i3	Homolog	non-DE	No	NA	NA	1.34451	NA	NA
Prop_18652.2	NA	NA	NA	NA	NA	NA	NA	NA	Prop	N20.HOG0001119	TRINITY_DN70958_c2_g4_i1	Homolog	non-DE	No	NA	NA	3.14292	NA	NA
Prop_29741.1	NA	NA	NA	NA	NA	NA	NA	NA	Prop	N20.HOG0010785	TRINITY_DN64836_c0_g2_i1	Homolog	non-DE	No	NA	NA	2.26931	NA	NA
Prop_3189.1	NA	NA	NA	NA	NA	NA	NA	NA	Prop	N20.HOG0022045	TRINITY_DN62839_c1_g1_i1	Homolog	non-DE	No	NA	NA	-0.452532	NA	NA
Prop_17282.45102	NA	NA	NA	NA	NA	NA	NA	NA	Prop	N20.HOG0024524	TRINITY_DN64763_c0_g1_i2	Homolog	non-DE	No	NA	NA	2.42078	NA	NA
Prop_17282.33823	NA	NA	NA	NA	NA	NA	NA	NA	Prop	N20.HOG0027383	TRINITY_DN75518_c4_g1_i9	Homolog	non-DE	No	NA	NA	2.17026	NA	NA
Prop_15945.4	NA	NA	NA	NA	NA	NA	NA	NA	Prop	N20.HOG0031423	TRINITY_DN58856_c1_g1_i16	Homolog	non-DE	No	NA	NA	0.113098	NA	NA
Prop_17282.37270	NA	NA	NA	NA	NA	NA	NA	NA	Prop	N20.HOG0001118	TRINITY_DN75377_c2_g1_i2	Homolog	non-DE	No	NA	NA	2.18441	NA	NA
Prop_30933.0	NA	NA	NA	NA	NA	NA	NA	NA	Prop	N20.HOG0001119	TRINITY_DN72218_c4_g2_i1	Homolog	non-DE	No	NA	NA	3.22603	NA	NA
Prop_23188.4	NA	NA	NA	NA	NA	NA	NA	NA	Prop	N20.HOG0003587	TRINITY_DN69923_c2_g1_i2	Homolog	non-DE	No	NA	NA	1.25804	NA	NA
Prop_23942.0	NA	NA	NA	NA	NA	NA	NA	NA	Prop	N20.HOG0022045	TRINITY_DN52649_c0_g2_i1	Homolog	non-DE	No	NA	NA	-0.282287	NA	NA
Prop_17282.33825	NA	NA	NA	NA	NA	NA	NA	NA	Prop	N20.HOG0027383	TRINITY_DN56444_c0_g1_i1	Homolog	non-DE	No	NA	NA	2.49568	NA	NA
Prop_14078.2	NA	NA	NA	NA	NA	NA	NA	NA	Prop	N20.HOG0031423	TRINITY_DN57990_c0_g1_i8	Homolog	non-DE	No	NA	NA	2.13704	NA	NA
Prop_42118.1	NA	NA	NA	NA	NA	NA	NA	NA	Prop	N20.HOG0001119	TRINITY_DN59288_c0_g1_i2	Homolog	non-DE	No	NA	NA	2.26476	NA	NA
Prop_23188.11	NA	NA	NA	NA	NA	NA	NA	NA	Prop	N20.HOG0003587	TRINITY_DN69923_c2_g1_i7	Homolog	non-DE	No	NA	NA	1.75179	NA	NA
Prop_23942.1	NA	NA	NA	NA	NA	NA	NA	NA	Prop	N20.HOG0022045	TRINITY_DN52649_c0_g2_i3	Homolog	non-DE	No	NA	NA	0.755302	NA	NA
Prop_14078.1	NA	NA	NA	NA	NA	NA	NA	NA	Prop	N20.HOG0031423	TRINITY_DN57990_c0_g1_i2	Homolog	non-DE	No	NA	NA	2.58473	NA	NA
Prop_17282.37221	NA	NA	NA	NA	NA	NA	NA	NA	Prop	N20.HOG0001118	TRINITY_DN54551_c1_g2_i2	Homolog	non-DE	No	NA	NA	1.00644	NA	NA
Prop_23188.5	NA	NA	NA	NA	NA	NA	NA	NA	Prop	N20.HOG0003587	TRINITY_DN69923_c2_g1_i4	Homolog	non-DE	No	NA	NA	2.05055	NA	NA
Prop_18147.0	NA	NA	NA	NA	NA	NA	NA	NA	Prop	N20.HOG0022045	TRINITY_DN30910_c0_g1_i1	Homolog	non-DE	No	NA	NA	0.279625	NA	NA
Prop_17282.16139	NA	NA	NA	NA	NA	NA	NA	NA	Prop	N20.HOG0024524	TRINITY_DN60250_c1_g3_i1	Species-specific	non-DE	No	NA	NA	1.42935	NA	NA
Prop_17282.33814	NA	NA	NA	NA	NA	NA	NA	NA	Prop	N20.HOG0027383	TRINITY_DN56444_c0_g1_i5	Homolog	non-DE	No	NA	NA	0.642028	NA	NA
Prop_14078.0	NA	NA	NA	NA	NA	NA	NA	NA	Prop	N20.HOG0031423	TRINITY_DN57990_c0_g1_i4	Homolog	non-DE	No	NA	NA	1.80974	NA	NA
Prop_17282.37222	NA	NA	NA	NA	NA	NA	NA	NA	Prop	N20.HOG0001118	TRINITY_DN54551_c1_g2_i4	Homolog	non-DE	No	NA	NA	2.94668	NA	NA
Prop_45214.0	NA	NA	NA	NA	NA	NA	NA	NA	Prop	N20.HOG0001119	TRINITY_DN49140_c1_g2_i1	Homolog	non-DE	No	NA	NA	1.80415	NA	NA
Prop_23188.2	NA	NA	NA	NA	NA	NA	NA	NA	Prop	N20.HOG0003587	TRINITY_DN69923_c2_g1_i1	Homolog	non-DE	No	NA	NA	0.236001	NA	NA
Prop_50011.0	NA	NA	NA	NA	NA	NA	NA	NA	Prop	N20.HOG0022045	TRINITY_DN55859_c2_g2_i1	Homolog	non-DE	No	NA	NA	1.43572	NA	NA
Prop_45214.1	NA	NA	NA	NA	NA	NA	NA	NA	Prop	N20.HOG0001119	TRINITY_DN49140_c1_g2_i2	Homolog	non-DE	No	NA	NA	1.41481	NA	NA
Prop_29759.0	NA	NA	NA	NA	NA	NA	NA	NA	Prop	N20.HOG0009014	TRINITY_DN70289_c1_g3_i1	Homolog	non-DE	No	NA	NA	2.92429	NA	NA
Prop_9996.1	NA	NA	NA	NA	NA	NA	NA	NA	Prop	N20.HOG0031423	TRINITY_DN71431_c0_g1_i6	Homolog	non-DE	No	NA	NA	2.40013	NA	NA
Prop_17282.37393	NA	NA	NA	NA	NA	NA	NA	NA	Prop	N20.HOG0001118	TRINITY_DN59852_c4_g1_i4	Homolog	non-DE	No	NA	NA	3.7343	NA	NA
Prop_12290.0	NA	NA	NA	NA	NA	NA	NA	NA	Prop	N20.HOG0001119	TRINITY_DN57645_c1_g2_i1	Homolog	non-DE	No	NA	NA	1.92166	NA	NA
Prop_9996.6	NA	NA	NA	NA	NA	NA	NA	NA	Prop	N20.HOG0031423	TRINITY_DN71431_c0_g1_i10	Homolog	non-DE	No	NA	NA	2.08474	NA	NA
Prop_12290.1	NA	NA	NA	NA	NA	NA	NA	NA	Prop	N20.HOG0001119	TRINITY_DN57645_c1_g2_i2	Homolog	non-DE	No	NA	NA	1.24863	NA	NA
Prop_9996.2	NA	NA	NA	NA	NA	NA	NA	NA	Prop	N20.HOG0031423	TRINITY_DN71431_c0_g1_i7	Homolog	non-DE	No	NA	NA	2.41453	NA	NA
Prop_23188.7	NA	NA	NA	NA	NA	NA	NA	NA	Prop	N20.HOG0003587	TRINITY_DN69923_c2_g1_i3	Homolog	non-DE	No	NA	NA	0.67982	NA	NA
Prop_4173.0	NA	NA	NA	NA	NA	NA	NA	NA	Prop	N20.HOG0024524	TRINITY_DN60250_c1_g2_i4	Homolog	non-DE	No	NA	NA	0.397089	NA	NA
Prop_9996.7	NA	NA	NA	NA	NA	NA	NA	NA	Prop	N20.HOG0031423	TRINITY_DN71431_c0_g1_i11	Homolog	non-DE	No	NA	NA	2.94922	NA	NA
Prop_17282.37370	NA	NA	NA	NA	NA	NA	NA	NA	Prop	N20.HOG0001118	TRINITY_DN59852_c4_g1_i2	Homolog	non-DE	No	NA	NA	1.89931	NA	NA
Prop_23188.6	NA	NA	NA	NA	NA	NA	NA	NA	Prop	N20.HOG0003587	TRINITY_DN61299_c0_g1_i3	Homolog	non-DE	No	NA	NA	2.59966	NA	NA
Prop_9996.4	NA	NA	NA	NA	NA	NA	NA	NA	Prop	N20.HOG0031423	TRINITY_DN71431_c0_g1_i12	Homolog	non-DE	No	NA	NA	1.42944	NA	NA
Prop_17282.37371	NA	NA	NA	NA	NA	NA	NA	NA	Prop	N20.HOG0001118	TRINITY_DN59852_c4_g1_i3	Homolog	non-DE	No	NA	NA	1.6943	NA	NA
Prop_23188.12	NA	NA	NA	NA	NA	NA	NA	NA	Prop	N20.HOG0003587	TRINITY_DN69923_c2_g1_i10	Homolog	non-DE	No	NA	NA	1.73703	NA	NA
Prop_17282.8405	NA	NA	NA	NA	NA	NA	NA	NA	Prop	N20.HOG0024524	TRINITY_DN60250_c1_g2_i6	Homolog	non-DE	No	NA	NA	0.394259	NA	NA
Prop_9996.3	NA	NA	NA	NA	NA	NA	NA	NA	Prop	N20.HOG0031423	TRINITY_DN71431_c0_g1_i5	Homolog	non-DE	No	NA	NA	2.08551	NA	NA
Prop_17282.347	NA	NA	NA	NA	NA	NA	NA	NA	Prop	N20.HOG0001118	TRINITY_DN74559_c3_g3_i1	Homolog	non-DE	No	NA	NA	3.49055	NA	NA
Prop_17282.37368	NA	NA	NA	NA	NA	NA	NA	NA	Prop	N20.HOG0001119	TRINITY_DN63841_c0_g1_i2	Homolog	non-DE	No	NA	NA	3.13712	NA	NA
Prop_39980.1	NA	NA	NA	NA	NA	NA	NA	NA	Prop	N20.HOG0010785	TRINITY_DN53963_c2_g2_i1	Homolog	non-DE	No	NA	NA	-0.277573	NA	NA
Prop_45227.0	NA	NA	NA	NA	NA	NA	NA	NA	Prop	N20.HOG0024524	TRINITY_DN51362_c1_g4_i1	Species-specific	non-DE	No	NA	NA	1.85333	NA	NA
Prop_6492.0	NA	NA	NA	NA	NA	NA	NA	NA	Prop	N20.HOG0003587	TRINITY_DN52077_c2_g2_i1	Homolog	non-DE	No	NA	NA	1.73381	NA	NA
Prop_39980.0	NA	NA	NA	NA	NA	NA	NA	NA	Prop	N20.HOG0010785	TRINITY_DN53963_c2_g2_i3	Homolog	non-DE	No	NA	NA	1.1553	NA	NA
Prop_17282.37401	NA	NA	NA	NA	NA	NA	NA	NA	Prop	N20.HOG0001119	TRINITY_DN63841_c0_g1_i10	Homolog	non-DE	No	NA	NA	3.39877	NA	NA
Prop_17282.7404	NA	NA	NA	NA	NA	NA	NA	NA	Prop	N20.HOG0003587	TRINITY_DN62853_c2_g2_i1	Homolog	non-DE	No	NA	NA	3.4233	NA	NA
Prop_398.0	NA	NA	NA	NA	NA	NA	NA	NA	Prop	N20.HOG0024524	TRINITY_DN48932_c0_g5_i1	Homolog	non-DE	No	NA	NA	1.31949	NA	NA
Prop_17282.37369	NA	NA	NA	NA	NA	NA	NA	NA	Prop	N20.HOG0001119	TRINITY_DN63841_c0_g1_i8	Homolog	non-DE	No	NA	NA	2.17257	NA	NA
Prop_20729.0	NA	NA	NA	NA	NA	NA	NA	NA	Prop	N20.HOG0003587	TRINITY_DN56851_c2_g1_i2	Homolog	non-DE	No	NA	NA	2.30342	NA	NA
Prop_47689.2	NA	NA	NA	NA	NA	NA	NA	NA	Prop	N20.HOG0001118	TRINITY_DN71340_c3_g4_i1	Homolog	non-DE	No	NA	NA	2.72128	NA	NA
Prop_17282.39995	NA	NA	NA	NA	NA	NA	NA	NA	Prop	N20.HOG0001119	TRINITY_DN63841_c0_g2_i1	Homolog	non-DE	No	NA	NA	2.79196	NA	NA
Prop_47689.1	NA	NA	NA	NA	NA	NA	NA	NA	Prop	N20.HOG0001118	TRINITY_DN71340_c3_g4_i6	Homolog	non-DE	No	NA	NA	1.5057	NA	NA
Prop_17282.8579	NA	NA	NA	NA	NA	NA	NA	NA	Prop	N20.HOG0024524	TRINITY_DN51362_c1_g1_i7	Species-specific	non-DE	No	NA	NA	1.10658	NA	NA
Prop_17282.37255	NA	NA	NA	NA	NA	NA	NA	NA	Prop	N20.HOG0001118	TRINITY_DN71340_c3_g4_i2	Homolog	non-DE	No	NA	NA	2.41265	NA	NA
Prop_17282.7357	NA	NA	NA	NA	NA	NA	NA	NA	Prop	N20.HOG0003587	TRINITY_DN61070_c1_g3_i1	Homolog	non-DE	No	NA	NA	2.57889	NA	NA
Prop_19444.0	NA	NA	NA	NA	NA	NA	NA	NA	Prop	N20.HOG0024524	TRINITY_DN49435_c1_g1_i1	Homolog	non-DE	No	NA	NA	1.49884	NA	NA
Prop_17282.2354	NA	NA	NA	NA	NA	NA	NA	NA	Prop	N20.HOG0001119	TRINITY_DN56808_c1_g2_i1	Homolog	non-DE	No	NA	NA	2.84554	NA	NA
Prop_17282.16133	NA	NA	NA	NA	NA	NA	NA	NA	Prop	N20.HOG0024524	TRINITY_DN53840_c1_g1_i1	Homolog	non-DE	No	NA	NA	1.14948	NA	NA
Prop_39746.0	NA	NA	NA	NA	NA	NA	NA	NA	Prop	N20.HOG0001118	TRINITY_DN57339_c0_g2_i1	Homolog	non-DE	No	NA	NA	0.930296	NA	NA
Prop_17282.37226	NA	NA	NA	NA	NA	NA	NA	NA	Prop	N20.HOG0001119	TRINITY_DN49165_c5_g1_i11	Homolog	non-DE	No	NA	NA	1.37216	NA	NA
Prop_48075.0	NA	NA	NA	NA	NA	NA	NA	NA	Prop	N20.HOG0024524	TRINITY_DN74482_c1_g1_i1	Homolog	non-DE	No	NA	NA	2.81473	NA	NA
Prop_26571.0	NA	NA	NA	NA	NA	NA	NA	NA	Prop	N20.HOG0001118	TRINITY_DN49140_c1_g1_i1	Homolog	non-DE	No	NA	NA	3.58937	NA	NA
Prop_17282.6268	NA	NA	NA	NA	NA	NA	NA	NA	Prop	N20.HOG0001119	TRINITY_DN49165_c5_g1_i9	Homolog	non-DE	No	NA	NA	1.63423	NA	NA
Prop_17282.37429	NA	NA	NA	NA	NA	NA	NA	NA	Prop	N20.HOG0001118	TRINITY_DN66530_c2_g2_i1	Homolog	non-DE	No	NA	NA	3.25251	NA	NA
Prop_17282.37437	NA	NA	NA	NA	NA	NA	NA	NA	Prop	N20.HOG0001119	TRINITY_DN49165_c5_g1_i6	Homolog	non-DE	No	NA	NA	1.94729	NA	NA
Prop_21624.0	NA	NA	NA	NA	NA	NA	NA	NA	Prop	N20.HOG0001119	TRINITY_DN52222_c2_g2_i1	Homolog	non-DE	No	NA	NA	2.7579	NA	NA
Prop_45360.0	NA	NA	NA	NA	NA	NA	NA	NA	Prop	N20.HOG0003587	TRINITY_DN51706_c1_g2_i1	Homolog	non-DE	No	NA	NA	3.2495	NA	NA
Prop_8602.0	NA	NA	NA	NA	NA	NA	NA	NA	Prop	N20.HOG0001118	TRINITY_DN51933_c1_g1_i1	Homolog	non-DE	No	NA	NA	1.5258	NA	NA
Prop_17282.37411	NA	NA	NA	NA	NA	NA	NA	NA	Prop	N20.HOG0001119	TRINITY_DN56919_c2_g1_i1	Homolog	non-DE	No	NA	NA	2.2313	NA	NA
Prop_1377.0	NA	NA	NA	NA	NA	NA	NA	NA	Prop	N20.HOG0003587	TRINITY_DN51706_c1_g2_i2	Homolog	non-DE	No	NA	NA	1.42375	NA	NA
Prop_8602.1	NA	NA	NA	NA	NA	NA	NA	NA	Prop	N20.HOG0001118	TRINITY_DN51933_c1_g1_i2	Homolog	non-DE	No	NA	NA	1.19014	NA	NA
Prop_17282.37236	NA	NA	NA	NA	NA	NA	NA	NA	Prop	N20.HOG0001119	TRINITY_DN56919_c2_g1_i3	Homolog	non-DE	No	NA	NA	0.643594	NA	NA
Prop_17282.42217	NA	NA	NA	NA	NA	NA	NA	NA	Prop	N20.HOG0024524	TRINITY_DN61017_c0_g2_i1	Species-specific	non-DE	No	NA	NA	3.16422	NA	NA
Prop_17282.37258	NA	NA	NA	NA	NA	NA	NA	NA	Prop	N20.HOG0001118	TRINITY_DN71990_c3_g5_i1	Homolog	non-DE	No	NA	NA	3.66229	NA	NA
Prop_17282.42218	NA	NA	NA	NA	NA	NA	NA	NA	Prop	N20.HOG0024524	TRINITY_DN61017_c0_g2_i2	Species-specific	non-DE	No	NA	NA	3.01586	NA	NA
Prop_17282.37439	NA	NA	NA	NA	NA	NA	NA	NA	Prop	N20.HOG0001118	TRINITY_DN51639_c1_g4_i1	Homolog	non-DE	No	NA	NA	3.79956	NA	NA
Prop_17752.1	NA	NA	NA	NA	NA	NA	NA	NA	Prop	N20.HOG0001119	TRINITY_DN59606_c1_g2_i1	Homolog	non-DE	No	NA	NA	2.46891	NA	NA
Prop_17282.26952	NA	NA	NA	NA	NA	NA	NA	NA	Prop	N20.HOG0024524	TRINITY_DN55259_c1_g1_i6	Species-specific	non-DE	No	NA	NA	3.14071	NA	NA
Prop_17282.8433	NA	NA	NA	NA	NA	NA	NA	NA	Prop	N20.HOG0001119	TRINITY_DN49140_c2_g4_i1	Homolog	non-DE	No	NA	NA	1.81004	NA	NA
Prop_17282.35250	NA	NA	NA	NA	NA	NA	NA	NA	Prop	N20.HOG0024524	TRINITY_DN51362_c1_g1_i1	Homolog	non-DE	No	NA	NA	0.451636	NA	NA
Prop_17282.37244	NA	NA	NA	NA	NA	NA	NA	NA	Prop	N20.HOG0001119	TRINITY_DN75777_c4_g2_i1	Homolog	non-DE	No	NA	NA	3.29746	NA	NA
Prop_34000.0	NA	NA	NA	NA	NA	NA	NA	NA	Prop	N20.HOG0003587	TRINITY_DN56918_c3_g1_i1	Homolog	non-DE	No	NA	NA	2.09497	NA	NA
Prop_17282.11028	NA	NA	NA	NA	NA	NA	NA	NA	Prop	N20.HOG0024524	TRINITY_DN51362_c1_g1_i3	Homolog	non-DE	No	NA	NA	1.07457	NA	NA
Prop_17282.11026	NA	NA	NA	NA	NA	NA	NA	NA	Prop	N20.HOG0024524	TRINITY_DN51362_c1_g1_i6	Homolog	non-DE	No	NA	NA	0.0239903	NA	NA
Prop_17282.37261	NA	NA	NA	NA	NA	NA	NA	NA	Prop	N20.HOG0001119	TRINITY_DN49165_c5_g1_i10	Homolog	non-DE	No	NA	NA	1.86215	NA	NA
Prop_17282.45528	NA	NA	NA	NA	NA	NA	NA	NA	Prop	N20.HOG0003587	TRINITY_DN56956_c0_g1_i1	Homolog	non-DE	No	NA	NA	3.24437	NA	NA
Prop_17282.37263	NA	NA	NA	NA	NA	NA	NA	NA	Prop	N20.HOG0001119	TRINITY_DN49165_c5_g1_i3	Homolog	non-DE	No	NA	NA	1.27259	NA	NA
Prop_17282.45530	NA	NA	NA	NA	NA	NA	NA	NA	Prop	N20.HOG0003587	TRINITY_DN58288_c1_g3_i1	Homolog	non-DE	No	NA	NA	3.17437	NA	NA
Prop_25939.1	NA	NA	NA	NA	NA	NA	NA	NA	Prop	N20.HOG0003587	TRINITY_DN61299_c0_g4_i1	Homolog	non-DE	No	NA	NA	3.18837	NA	NA
Prop_34890.0	NA	NA	NA	NA	NA	NA	NA	NA	Prop	N20.HOG0024524	TRINITY_DN51362_c0_g3_i1	Species-specific	non-DE	No	NA	NA	2.73975	NA	NA
Prop_4509.0	NA	NA	NA	NA	NA	NA	NA	NA	Prop	N20.HOG0001119	TRINITY_DN55223_c2_g2_i1	Homolog	non-DE	No	NA	NA	1.55531	NA	NA
Prop_12052.0	NA	NA	NA	NA	NA	NA	NA	NA	Prop	N20.HOG0003587	TRINITY_DN62853_c1_g2_i1	Homolog	non-DE	No	NA	NA	2.70248	NA	NA
Prop_17282.40617	NA	NA	NA	NA	NA	NA	NA	NA	Prop	N20.HOG0024524	TRINITY_DN74005_c2_g3_i1	Species-specific	non-DE	No	NA	NA	2.46878	NA	NA
Prop_17282.37285	NA	NA	NA	NA	NA	NA	NA	NA	Prop	N20.HOG0001118	TRINITY_DN57849_c1_g1_i13	Homolog	non-DE	No	NA	NA	2.29494	NA	NA
Prop_17282.37444	NA	NA	NA	NA	NA	NA	NA	NA	Prop	N20.HOG0001119	TRINITY_DN70958_c2_g3_i1	Homolog	non-DE	No	NA	NA	2.34621	NA	NA
Prop_27043.0	NA	NA	NA	NA	NA	NA	NA	NA	Prop	N20.HOG0003587	TRINITY_DN66195_c0_g1_i1	Homolog	non-DE	No	NA	NA	3.93485	NA	NA
Prop_17282.12458	NA	NA	NA	NA	NA	NA	NA	NA	Prop	N20.HOG0024524	TRINITY_DN74873_c4_g1_i4	Homolog	non-DE	No	NA	NA	1.11291	NA	NA
Prop_17282.37445	NA	NA	NA	NA	NA	NA	NA	NA	Prop	N20.HOG0001119	TRINITY_DN70958_c2_g3_i2	Homolog	non-DE	No	NA	NA	3.21914	NA	NA
Prop_35080.0	NA	NA	NA	NA	NA	NA	NA	NA	Prop	N20.HOG0003587	TRINITY_DN67849_c3_g1_i1	Homolog	non-DE	No	NA	NA	3.34239	NA	NA
Prop_17282.6617	NA	NA	NA	NA	NA	NA	NA	NA	Prop	N20.HOG0024524	TRINITY_DN74873_c4_g1_i1	Homolog	non-DE	No	NA	NA	2.60733	NA	NA
Prop_17282.37381	NA	NA	NA	NA	NA	NA	NA	NA	Prop	N20.HOG0001118	TRINITY_DN69810_c1_g1_i2	Homolog	non-DE	No	NA	NA	2.77033	NA	NA
Prop_17282.42933	NA	NA	NA	NA	NA	NA	NA	NA	Prop	N20.HOG0001119	TRINITY_DN59606_c1_g4_i1	Homolog	non-DE	No	NA	NA	1.41071	NA	NA
Prop_22066.0	NA	NA	NA	NA	NA	NA	NA	NA	Prop	N20.HOG0003587	TRINITY_DN54007_c0_g2_i1	Homolog	non-DE	No	NA	NA	2.58867	NA	NA
Prop_17282.6618	NA	NA	NA	NA	NA	NA	NA	NA	Prop	N20.HOG0024524	TRINITY_DN74873_c4_g1_i2	Homolog	non-DE	No	NA	NA	-0.231653	NA	NA
Prop_17282.37415	NA	NA	NA	NA	NA	NA	NA	NA	Prop	N20.HOG0001119	TRINITY_DN59606_c1_g4_i2	Homolog	non-DE	No	NA	NA	1.38248	NA	NA
Prop_12567.0	NA	NA	NA	NA	NA	NA	NA	NA	Prop	N20.HOG0003587	TRINITY_DN61062_c1_g2_i2	Homolog	non-DE	No	NA	NA	2.20491	NA	NA
Prop_38790.0	NA	NA	NA	NA	NA	NA	NA	NA	Prop	N20.HOG0001119	TRINITY_DN60767_c0_g1_i1	Homolog	non-DE	No	NA	NA	2.18504	NA	NA
Prop_17282.42220	NA	NA	NA	NA	NA	NA	NA	NA	Prop	N20.HOG0024524	TRINITY_DN62129_c0_g1_i1	Species-specific	non-DE	No	NA	NA	3.86651	NA	NA
Prop_49609.1	NA	NA	NA	NA	NA	NA	NA	NA	Prop	N20.HOG0001119	TRINITY_DN56808_c1_g1_i1	Homolog	non-DE	No	NA	NA	3.05603	NA	NA
Prop_17282.37273	NA	NA	NA	NA	NA	NA	NA	NA	Prop	N20.HOG0001119	TRINITY_DN72734_c3_g2_i2	Homolog	non-DE	No	NA	NA	2.65641	NA	NA
Prop_17282.7372	NA	NA	NA	NA	NA	NA	NA	NA	Prop	N20.HOG0003587	TRINITY_DN67849_c1_g1_i1	Homolog	non-DE	No	NA	NA	2.45794	NA	NA
Prop_17282.37414	NA	NA	NA	NA	NA	NA	NA	NA	Prop	N20.HOG0001119	TRINITY_DN72734_c3_g2_i3	Homolog	non-DE	No	NA	NA	2.49077	NA	NA
Prop_17282.37440	NA	NA	NA	NA	NA	NA	NA	NA	Prop	N20.HOG0001119	TRINITY_DN59606_c1_g3_i2	Homolog	non-DE	No	NA	NA	3.61382	NA	NA
Prop_17282.4255	NA	NA	NA	NA	NA	NA	NA	NA	Prop	N20.HOG0003587	TRINITY_DN75158_c2_g1_i2	Homolog	non-DE	No	NA	NA	3.20126	NA	NA
Prop_37060.1	NA	NA	NA	NA	NA	NA	NA	NA	Prop	N20.HOG0001119	TRINITY_DN66484_c2_g1_i1	Homolog	non-DE	No	NA	NA	1.65764	NA	NA
Prop_17282.4254	NA	NA	NA	NA	NA	NA	NA	NA	Prop	N20.HOG0003587	TRINITY_DN75158_c2_g1_i3	Homolog	non-DE	No	NA	NA	0.576277	NA	NA
Prop_17282.37397	NA	NA	NA	NA	NA	NA	NA	NA	Prop	N20.HOG0001119	TRINITY_DN56947_c9_g1_i1	Homolog	non-DE	No	NA	NA	3.80135	NA	NA
Prop_17282.44570	NA	NA	NA	NA	NA	NA	NA	NA	Prop	N20.HOG0003587	TRINITY_DN61062_c1_g1_i1	Homolog	non-DE	No	NA	NA	2.86063	NA	NA
Prop_17282.37302	NA	NA	NA	NA	NA	NA	NA	NA	Prop	N20.HOG0001119	TRINITY_DN49165_c5_g1_i5	Homolog	non-DE	No	NA	NA	2.8616	NA	NA
Prop_17282.44571	NA	NA	NA	NA	NA	NA	NA	NA	Prop	N20.HOG0003587	TRINITY_DN61062_c1_g1_i2	Homolog	non-DE	No	NA	NA	2.82689	NA	NA
Prop_17282.7387	NA	NA	NA	NA	NA	NA	NA	NA	Prop	N20.HOG0003587	TRINITY_DN56956_c0_g3_i3	Homolog	non-DE	No	NA	NA	2.26471	NA	NA
Prop_17282.37449	NA	NA	NA	NA	NA	NA	NA	NA	Prop	N20.HOG0001119	TRINITY_DN60767_c2_g3_i1	Homolog	non-DE	No	NA	NA	2.54383	NA	NA
Prop_17282.7386	NA	NA	NA	NA	NA	NA	NA	NA	Prop	N20.HOG0003587	TRINITY_DN56956_c0_g3_i4	Homolog	non-DE	No	NA	NA	1.94121	NA	NA
Prop_7992.0	NA	NA	NA	NA	NA	NA	NA	NA	Prop	N20.HOG0001119	TRINITY_DN49165_c1_g1_i1	Homolog	non-DE	No	NA	NA	2.447	NA	NA
Prop_17282.37326	NA	NA	NA	NA	NA	NA	NA	NA	Prop	N20.HOG0001119	TRINITY_DN56919_c2_g1_i2	Homolog	non-DE	No	NA	NA	2.56707	NA	NA
Prop_17282.37327	NA	NA	NA	NA	NA	NA	NA	NA	Prop	N20.HOG0001119	TRINITY_DN56919_c2_g1_i4	Homolog	non-DE	No	NA	NA	-0.101384	NA	NA
Prop_17282.1459	NA	NA	NA	NA	NA	NA	NA	NA	Prop	N20.HOG0001119	TRINITY_DN56919_c2_g2_i1	Homolog	non-DE	No	NA	NA	1.50293	NA	NA
Prop_17282.37246	NA	NA	NA	NA	NA	NA	NA	NA	Prop	N20.HOG0001119	TRINITY_DN67649_c3_g6_i1	Homolog	non-DE	No	NA	NA	3.50374	NA	NA
Prop_17282.37402	NA	NA	NA	NA	NA	NA	NA	NA	Prop	N20.HOG0001119	TRINITY_DN52883_c2_g2_i12	Homolog	non-DE	No	NA	NA	2.46213	NA	NA
Prop_17282.37293	NA	NA	NA	NA	NA	NA	NA	NA	Prop	N20.HOG0001119	TRINITY_DN52883_c2_g2_i10	Homolog	non-DE	No	NA	NA	0.391264	NA	NA
Prop_17824.0	NA	NA	NA	NA	NA	NA	NA	NA	Prop	N20.HOG0001119	TRINITY_DN59606_c1_g1_i2	Homolog	non-DE	No	NA	NA	2.79897	NA	NA
Prop_17282.37354	NA	NA	NA	NA	NA	NA	NA	NA	Prop	N20.HOG0001119	TRINITY_DN52412_c2_g3_i1	Homolog	non-DE	No	NA	NA	2.41609	NA	NA
Prop_17282.43653	NA	NA	NA	NA	NA	NA	NA	NA	Prop	N20.HOG0001119	TRINITY_DN55961_c3_g2_i1	Homolog	non-DE	No	NA	NA	3.26675	NA	NA
Prop_17282.45625	NA	NA	NA	NA	NA	NA	NA	NA	Prop	N20.HOG0001119	TRINITY_DN52883_c2_g3_i1	Homolog	non-DE	No	NA	NA	2.92004	NA	NA
Prop_17282.7792	NA	NA	NA	NA	NA	NA	NA	NA	Prop	N20.HOG0001119	TRINITY_DN52883_c2_g4_i1	Homolog	non-DE	No	NA	NA	3.13616	NA	NA
Prop_17282.4494	NA	NA	NA	NA	NA	NA	NA	NA	Prop	N20.HOG0001119	TRINITY_DN75844_c0_g3_i1	Homolog	non-DE	No	NA	NA	2.68247	NA	NA
Prop_17282.37301	NA	NA	NA	NA	NA	NA	NA	NA	Prop	N20.HOG0001119	TRINITY_DN66415_c1_g3_i1	Homolog	non-DE	No	NA	NA	3.15873	NA	NA
Prop_17282.37295	NA	NA	NA	NA	NA	NA	NA	NA	Prop	N20.HOG0001119	TRINITY_DN66415_c1_g3_i3	Homolog	non-DE	No	NA	NA	0.960546	NA	NA
Prop_17282.37206	NA	NA	NA	NA	NA	NA	NA	NA	Prop	N20.HOG0001119	TRINITY_DN51653_c1_g1_i1	Homolog	non-DE	No	NA	NA	3.19669	NA	NA
Prop_17282.37403	NA	NA	NA	NA	NA	NA	NA	NA	Prop	N20.HOG0001119	TRINITY_DN51653_c1_g1_i2	Homolog	non-DE	No	NA	NA	3.07966	NA	NA
Prop_17282.37373	NA	NA	NA	NA	NA	NA	NA	NA	Prop	N20.HOG0001119	TRINITY_DN52412_c2_g2_i1	Homolog	non-DE	No	NA	NA	4.13499	NA	NA
Prop_17282.37412	NA	NA	NA	NA	NA	NA	NA	NA	Prop	N20.HOG0001119	TRINITY_DN48249_c0_g1_i1	Homolog	non-DE	No	NA	NA	3.74085	NA	NA
Prop_17282.37204	NA	NA	NA	NA	NA	NA	NA	NA	Prop	N20.HOG0001119	TRINITY_DN49140_c2_g1_i1	Homolog	non-DE	No	NA	NA	3.63203	NA	NA
Prop_17282.37205	NA	NA	NA	NA	NA	NA	NA	NA	Prop	N20.HOG0001119	TRINITY_DN53391_c2_g4_i1	Homolog	non-DE	No	NA	NA	2.53037	NA	NA
Prop_17282.37265	NA	NA	NA	NA	NA	NA	NA	NA	Prop	N20.HOG0001119	TRINITY_DN53391_c2_g3_i1	Homolog	non-DE	No	NA	NA	2.46622	NA	NA
Prop_17282.37333	NA	NA	NA	NA	NA	NA	NA	NA	Prop	N20.HOG0001119	TRINITY_DN53391_c2_g3_i2	Homolog	non-DE	No	NA	NA	3.32443	NA	NA
Prop_17282.37254	NA	NA	NA	NA	NA	NA	NA	NA	Prop	N20.HOG0001119	TRINITY_DN49140_c2_g2_i3	Homolog	non-DE	No	NA	NA	2.98669	NA	NA
Prop_22846.0	NA	NA	NA	NA	NA	NA	NA	NA	Prop	N20.HOG0001119	TRINITY_DN71463_c4_g1_i2	Homolog	non-DE	No	NA	NA	2.45724	NA	NA
Prop_17282.37211	NA	NA	NA	NA	NA	NA	NA	NA	Prop	N20.HOG0001119	TRINITY_DN49140_c2_g2_i1	Homolog	non-DE	No	NA	NA	3.06155	NA	NA
Prop_17282.37356	NA	NA	NA	NA	NA	NA	NA	NA	Prop	N20.HOG0001119	TRINITY_DN62914_c1_g1_i1	Homolog	non-DE	No	NA	NA	2.76213	NA	NA
Prop_17282.37276	NA	NA	NA	NA	NA	NA	NA	NA	Prop	N20.HOG0001119	TRINITY_DN51653_c1_g3_i1	Homolog	non-DE	No	NA	NA	2.21202	NA	NA
Prop_21873.3	NA	NA	NA	NA	NA	NA	NA	NA	Prop	N20.HOG0001119	TRINITY_DN53682_c4_g2_i1	Homolog	non-DE	No	NA	NA	2.9979	NA	NA
Acutus_14873.53057	NA	NA	NA	NA	NA	NA	NA	NA	Acutus	NA	contig101715.1	Species-specific	non-DE	No	NA	NA	-1.39029	NA	NA
Acutus_14873.51107	NA	NA	NA	NA	NA	NA	NA	NA	Acutus	NA	contig102357.1	Species-specific	non-DE	No	NA	NA	0.00594401	NA	NA
Acutus_14873.3616	NA	NA	NA	NA	NA	NA	NA	NA	Acutus	NA	contig104987.1	Species-specific	non-DE	No	NA	NA	-0.115293	NA	NA
Acutus_14873.11319	NA	NA	NA	NA	NA	NA	NA	NA	Acutus	NA	contig106420.1	Species-specific	non-DE	No	NA	NA	-3.31649	NA	NA
Acutus_14873.20363	NA	NA	NA	NA	NA	NA	NA	NA	Acutus	NA	contig106982.1	Species-specific	non-DE	No	NA	NA	4.38596	NA	NA
Acutus_16546.0	NA	NA	NA	NA	NA	NA	NA	NA	Acutus	NA	contig107061.1	Species-specific	non-DE	No	NA	NA	-0.956691	NA	NA
Acutus_4106.0	NA	NA	NA	NA	NA	NA	NA	NA	Acutus	NA	contig107110.1	Species-specific	non-DE	No	NA	NA	-2.72051	NA	NA
Acutus_14873.46287	NA	NA	NA	NA	NA	NA	NA	NA	Acutus	NA	contig108386.1	Species-specific	non-DE	No	NA	NA	-0.501911	NA	NA
Acutus_13978.0	NA	NA	NA	NA	NA	NA	NA	NA	Acutus	NA	contig108424.1	Species-specific	non-DE	No	NA	NA	-1.08313	NA	NA
Acutus_10313.1	NA	NA	NA	NA	NA	NA	NA	NA	Acutus	NA	contig109097.1	Species-specific	non-DE	No	NA	NA	-0.887906	NA	NA
Acutus_14873.4868	NA	NA	NA	NA	NA	NA	NA	NA	Acutus	NA	contig109426.1	Species-specific	non-DE	No	NA	NA	-0.375153	NA	NA
Acutus_14873.30183	NA	NA	NA	NA	NA	NA	NA	NA	Acutus	NA	contig109516.1	Species-specific	non-DE	No	NA	NA	0.136274	NA	NA
Acutus_14873.49643	NA	NA	NA	NA	NA	NA	NA	NA	Acutus	NA	contig111833.1	Species-specific	non-DE	No	NA	NA	-0.00335486	NA	NA
Acutus_14873.61616	NA	NA	NA	NA	NA	NA	NA	NA	Acutus	NA	contig113112.1	Species-specific	non-DE	No	NA	NA	-0.796481	NA	NA
Acutus_14873.31772	NA	NA	NA	NA	NA	NA	NA	NA	Acutus	NA	contig113414.1	Species-specific	non-DE	No	NA	NA	-0.44658	NA	NA
Acutus_20048.0	NA	NA	NA	NA	NA	NA	NA	NA	Acutus	NA	contig115068.1	Species-specific	non-DE	No	NA	NA	-0.761653	NA	NA
Acutus_20123.4	NA	NA	NA	NA	NA	NA	NA	NA	Acutus	NA	contig117794.1	Species-specific	non-DE	No	NA	NA	0.598154	NA	NA
Acutus_14873.45318	NA	NA	NA	NA	NA	NA	NA	NA	Acutus	NA	contig118075.1	Species-specific	non-DE	No	NA	NA	0.729221	NA	NA
Acutus_23821.0	NA	NA	NA	NA	NA	NA	NA	NA	Acutus	NA	contig118151.2	Species-specific	non-DE	No	NA	NA	0.0368267	NA	NA
Acutus_14873.59824	NA	NA	NA	NA	NA	NA	NA	NA	Acutus	NA	contig119027.1	Species-specific	non-DE	No	NA	NA	-1.87323	NA	NA
Acutus_1409.0	NA	NA	NA	NA	NA	NA	NA	NA	Acutus	NA	contig120841.1	Species-specific	non-DE	No	NA	NA	-1.94527	NA	NA
Acutus_15758.0	NA	NA	NA	NA	NA	NA	NA	NA	Acutus	NA	contig122613.1	Species-specific	non-DE	No	NA	NA	-1.92562	NA	NA
Acutus_9039.0	NA	NA	NA	NA	NA	NA	NA	NA	Acutus	NA	contig123632.1	Species-specific	non-DE	No	NA	NA	-1.60269	NA	NA
Acutus_14873.28966	NA	NA	NA	NA	NA	NA	NA	NA	Acutus	NA	contig123869.1	Species-specific	non-DE	No	NA	NA	1.44489	NA	NA
Acutus_5406.0	NA	NA	NA	NA	NA	NA	NA	NA	Acutus	NA	contig124689.1	Species-specific	non-DE	No	NA	NA	-1.10586	NA	NA
Acutus_4942.0	NA	NA	NA	NA	NA	NA	NA	NA	Acutus	NA	contig125091.1	Species-specific	non-DE	No	NA	NA	-0.25701	NA	NA
Acutus_14873.1667	NA	NA	NA	NA	NA	NA	NA	NA	Acutus	NA	contig126281.1	Species-specific	non-DE	No	NA	NA	-0.379926	NA	NA
Acutus_14873.44288	NA	NA	NA	NA	NA	NA	NA	NA	Acutus	NA	contig126589.1	Species-specific	non-DE	No	NA	NA	0.0473715	NA	NA
Acutus_14873.63912	NA	NA	NA	NA	NA	NA	NA	NA	Acutus	NA	contig126811.1	Species-specific	non-DE	No	NA	NA	0.0586668	NA	NA
Acutus_14873.10963	NA	NA	NA	NA	NA	NA	NA	NA	Acutus	NA	contig127581.1	Species-specific	non-DE	No	NA	NA	-0.0846097	NA	NA
Acutus_1136.1	NA	NA	NA	NA	NA	NA	NA	NA	Acutus	NA	contig128966.1	Species-specific	non-DE	No	NA	NA	-1.02795	NA	NA
Acutus_7450.0	NA	NA	NA	NA	NA	NA	NA	NA	Acutus	NA	contig129504.1	Species-specific	non-DE	No	NA	NA	-0.506722	NA	NA
Acutus_14873.48279	NA	NA	NA	NA	NA	NA	NA	NA	Acutus	NA	contig130673.1	Species-specific	non-DE	No	NA	NA	-0.108765	NA	NA
Acutus_155.0	NA	NA	NA	NA	NA	NA	NA	NA	Acutus	NA	contig131382.1	Species-specific	non-DE	No	NA	NA	-2.57464	NA	NA
Acutus_19263.0	NA	NA	NA	NA	NA	NA	NA	NA	Acutus	NA	contig131717.1	Species-specific	non-DE	No	NA	NA	0.363655	NA	NA
Acutus_14873.51341	NA	NA	NA	NA	NA	NA	NA	NA	Acutus	NA	contig135369.1	Species-specific	non-DE	No	NA	NA	0.105014	NA	NA
Acutus_14873.70634	NA	NA	NA	NA	NA	NA	NA	NA	Acutus	NA	contig135601.1	Species-specific	non-DE	No	NA	NA	-0.131853	NA	NA
Acutus_9065.0	NA	NA	NA	NA	NA	NA	NA	NA	Acutus	NA	contig136116.1	Species-specific	non-DE	No	NA	NA	-0.943982	NA	NA
Acutus_9885.0	NA	NA	NA	NA	NA	NA	NA	NA	Acutus	NA	contig136781.1	Species-specific	non-DE	No	NA	NA	-0.0276079	NA	NA
Acutus_14873.70661	NA	NA	NA	NA	NA	NA	NA	NA	Acutus	NA	contig138616.1	Species-specific	non-DE	No	NA	NA	-0.769007	NA	NA
Acutus_8789.0	NA	NA	NA	NA	NA	NA	NA	NA	Acutus	NA	contig139312.1	Species-specific	non-DE	No	NA	NA	-2.51605	NA	NA
Acutus_14873.3233	NA	NA	NA	NA	NA	NA	NA	NA	Acutus	NA	contig139982.1	Species-specific	non-DE	No	NA	NA	-0.840064	NA	NA
Acutus_700.0	NA	NA	NA	NA	NA	NA	NA	NA	Acutus	NA	contig141213.1	Species-specific	non-DE	No	NA	NA	-0.308535	NA	NA
Acutus_11077.0	NA	NA	NA	NA	NA	NA	NA	NA	Acutus	NA	contig141799.1	Species-specific	non-DE	No	NA	NA	-0.424824	NA	NA
Acutus_14873.59440	NA	NA	NA	NA	NA	NA	NA	NA	Acutus	NA	contig142558.1	Species-specific	non-DE	No	NA	NA	-0.898769	NA	NA
Acutus_14873.1789	NA	NA	NA	NA	NA	NA	NA	NA	Acutus	NA	contig142588.1	Species-specific	non-DE	No	NA	NA	-0.351034	NA	NA
Acutus_14873.44118	NA	NA	NA	NA	NA	NA	NA	NA	Acutus	NA	contig143269.1	Species-specific	non-DE	No	NA	NA	-0.497446	NA	NA
Acutus_14873.40486	NA	NA	NA	NA	NA	NA	NA	NA	Acutus	NA	contig143426.1	Species-specific	non-DE	No	NA	NA	0.690633	NA	NA
Acutus_14873.70398	NA	NA	NA	NA	NA	NA	NA	NA	Acutus	NA	contig143912.1	Species-specific	non-DE	No	NA	NA	-0.0951679	NA	NA
Acutus_4975.0	NA	NA	NA	NA	NA	NA	NA	NA	Acutus	NA	contig144677.1	Species-specific	non-DE	No	NA	NA	-1.38506	NA	NA
Acutus_14873.72587	NA	NA	NA	NA	NA	NA	NA	NA	Acutus	NA	contig146023.1	Species-specific	non-DE	No	NA	NA	-0.188996	NA	NA
Acutus_11514.0	NA	NA	NA	NA	NA	NA	NA	NA	Acutus	NA	contig146668.1	Species-specific	non-DE	No	NA	NA	0.98541	NA	NA
Acutus_20471.0	NA	NA	NA	NA	NA	NA	NA	NA	Acutus	NA	contig146869.1	Species-specific	non-DE	No	NA	NA	0.216567	NA	NA
Acutus_3728.0	NA	NA	NA	NA	NA	NA	NA	NA	Acutus	NA	contig147264.1	Species-specific	non-DE	No	NA	NA	-0.674475	NA	NA
Acutus_14873.68851	NA	NA	NA	NA	NA	NA	NA	NA	Acutus	NA	contig147802.1	Species-specific	non-DE	No	NA	NA	-0.78675	NA	NA
Acutus_5002.0	NA	NA	NA	NA	NA	NA	NA	NA	Acutus	NA	contig148407.1	Species-specific	non-DE	No	NA	NA	-1.67511	NA	NA
Acutus_14873.40042	NA	NA	NA	NA	NA	NA	NA	NA	Acutus	NA	contig148429.1	Species-specific	non-DE	No	NA	NA	-2.10649	NA	NA
Acutus_8129.0	NA	NA	NA	NA	NA	NA	NA	NA	Acutus	NA	contig149014.1	Species-specific	non-DE	No	NA	NA	-0.15252	NA	NA
Acutus_368.0	NA	NA	NA	NA	NA	NA	NA	NA	Acutus	NA	contig149205.1	Species-specific	non-DE	No	NA	NA	-1.08423	NA	NA
Acutus_17895.1	NA	NA	NA	NA	NA	NA	NA	NA	Acutus	NA	contig149568.1	Species-specific	non-DE	No	NA	NA	0.86268	NA	NA
Acutus_14873.10369	NA	NA	NA	NA	NA	NA	NA	NA	Acutus	NA	contig149701.1	Species-specific	non-DE	No	NA	NA	-0.184065	NA	NA
Acutus_15306.1	NA	NA	NA	NA	NA	NA	NA	NA	Acutus	NA	contig149724.1	Species-specific	non-DE	No	NA	NA	-1.09732	NA	NA
Acutus_17466.0	NA	NA	NA	NA	NA	NA	NA	NA	Acutus	NA	contig149800.1	Species-specific	non-DE	No	NA	NA	-0.226965	NA	NA
Acutus_12942.1	NA	NA	NA	NA	NA	NA	NA	NA	Acutus	NA	contig150067.1	Species-specific	non-DE	No	NA	NA	-1.25048	NA	NA
Acutus_18115.0	NA	NA	NA	NA	NA	NA	NA	NA	Acutus	NA	contig150158.1	Species-specific	non-DE	No	NA	NA	-0.000861296	NA	NA
Acutus_14873.26262	NA	NA	NA	NA	NA	NA	NA	NA	Acutus	NA	contig150386.1	Species-specific	non-DE	No	NA	NA	-0.136221	NA	NA
Acutus_2245.0	NA	NA	NA	NA	NA	NA	NA	NA	Acutus	NA	contig150793.1	Species-specific	non-DE	No	NA	NA	-2.98564	NA	NA
Acutus_14873.16931	NA	NA	NA	NA	NA	NA	NA	NA	Acutus	NA	contig151046.1	Species-specific	non-DE	No	NA	NA	-0.287594	NA	NA
Acutus_9326.1	NA	NA	NA	NA	NA	NA	NA	NA	Acutus	NA	contig151249.1	Species-specific	non-DE	No	NA	NA	-2.4503	NA	NA
Acutus_14873.29041	NA	NA	NA	NA	NA	NA	NA	NA	Acutus	NA	contig151289.1	Species-specific	non-DE	No	NA	NA	0.641236	NA	NA
Acutus_14873.71621	NA	NA	NA	NA	NA	NA	NA	NA	Acutus	NA	contig153130.1	Species-specific	non-DE	No	NA	NA	-0.79588	NA	NA
Acutus_21558.0	NA	NA	NA	NA	NA	NA	NA	NA	Acutus	NA	contig153599.1	Species-specific	non-DE	No	NA	NA	0.791986	NA	NA
Acutus_14873.7544	NA	NA	NA	NA	NA	NA	NA	NA	Acutus	NA	contig153853.1	Species-specific	non-DE	No	NA	NA	-1.5197	NA	NA
Acutus_5805.0	NA	NA	NA	NA	NA	NA	NA	NA	Acutus	NA	contig154195.1	Species-specific	non-DE	No	NA	NA	-0.918993	NA	NA
Acutus_22334.0	NA	NA	NA	NA	NA	NA	NA	NA	Acutus	NA	contig154307.1	Species-specific	non-DE	No	NA	NA	-1.08652	NA	NA
Acutus_14873.5524	NA	NA	NA	NA	NA	NA	NA	NA	Acutus	NA	contig154338.1	Species-specific	non-DE	No	NA	NA	0.32826	NA	NA
Acutus_5079.0	NA	NA	NA	NA	NA	NA	NA	NA	Acutus	NA	contig154573.1	Species-specific	non-DE	No	NA	NA	0.104149	NA	NA
Acutus_7449.0	NA	NA	NA	NA	NA	NA	NA	NA	Acutus	NA	contig154589.1	Species-specific	non-DE	No	NA	NA	-1.54553	NA	NA
Acutus_14873.38373	NA	NA	NA	NA	NA	NA	NA	NA	Acutus	NA	contig154798.1	Species-specific	non-DE	No	NA	NA	0.298038	NA	NA
Acutus_18609.1	NA	NA	NA	NA	NA	NA	NA	NA	Acutus	NA	contig154969.1	Species-specific	non-DE	No	NA	NA	-0.634011	NA	NA
Acutus_2256.0	NA	NA	NA	NA	NA	NA	NA	NA	Acutus	NA	contig156857.1	Species-specific	non-DE	No	NA	NA	-0.54093	NA	NA
Acutus_669.0	NA	NA	NA	NA	NA	NA	NA	NA	Acutus	NA	contig157234.1	Species-specific	non-DE	No	NA	NA	-0.435331	NA	NA
Acutus_15025.0	NA	NA	NA	NA	NA	NA	NA	NA	Acutus	NA	contig157608.1	Species-specific	non-DE	No	NA	NA	0.26878	NA	NA
Acutus_5769.0	NA	NA	NA	NA	NA	NA	NA	NA	Acutus	NA	contig157791.2	Species-specific	non-DE	No	NA	NA	0.643573	NA	NA
Acutus_14873.47665	NA	NA	NA	NA	NA	NA	NA	NA	Acutus	NA	contig157897.1	Species-specific	non-DE	No	NA	NA	0.129366	NA	NA
Acutus_14873.74024	NA	NA	NA	NA	NA	NA	NA	NA	Acutus	NA	contig158017.1	Species-specific	non-DE	No	NA	NA	-0.709553	NA	NA
Acutus_14873.1736	NA	NA	NA	NA	NA	NA	NA	NA	Acutus	NA	contig158393.1	Species-specific	non-DE	No	NA	NA	-0.309771	NA	NA
Acutus_12984.0	NA	NA	NA	NA	NA	NA	NA	NA	Acutus	NA	contig158496.1	Species-specific	non-DE	No	NA	NA	-0.718472	NA	NA
Acutus_1865.0	NA	NA	NA	NA	NA	NA	NA	NA	Acutus	NA	contig158753.1	Species-specific	non-DE	No	NA	NA	-1.08096	NA	NA
Acutus_1127.0	NA	NA	NA	NA	NA	NA	NA	NA	Acutus	NA	contig158864.1	Species-specific	non-DE	No	NA	NA	-0.42428	NA	NA
Acutus_14873.40443	NA	NA	NA	NA	NA	NA	NA	NA	Acutus	NA	contig160171.1	Species-specific	non-DE	No	NA	NA	2.70249	NA	NA
Acutus_14873.73327	NA	NA	NA	NA	NA	NA	NA	NA	Acutus	NA	contig160172.1	Species-specific	non-DE	No	NA	NA	-0.0851562	NA	NA
Acutus_20580.0	NA	NA	NA	NA	NA	NA	NA	NA	Acutus	NA	contig160408.1	Species-specific	non-DE	No	NA	NA	0.0515733	NA	NA
Acutus_14873.12722	NA	NA	NA	NA	NA	NA	NA	NA	Acutus	NA	contig160418.1	Species-specific	non-DE	No	NA	NA	-1.54855	NA	NA
Acutus_8233.0	NA	NA	NA	NA	NA	NA	NA	NA	Acutus	NA	contig160527.1	Species-specific	non-DE	No	NA	NA	-1.96928	NA	NA
Acutus_14873.50493	NA	NA	NA	NA	NA	NA	NA	NA	Acutus	NA	contig160591.1	Species-specific	non-DE	No	NA	NA	0.650841	NA	NA
Acutus_17606.0	NA	NA	NA	NA	NA	NA	NA	NA	Acutus	NA	contig161214.1	Species-specific	non-DE	No	NA	NA	0.537053	NA	NA
Acutus_14873.1873	NA	NA	NA	NA	NA	NA	NA	NA	Acutus	NA	contig161419.1	Species-specific	non-DE	No	NA	NA	-0.3638	NA	NA
Acutus_14873.28446	NA	NA	NA	NA	NA	NA	NA	NA	Acutus	NA	contig161664.1	Species-specific	non-DE	No	NA	NA	-1.01414	NA	NA
Acutus_14873.10091	NA	NA	NA	NA	NA	NA	NA	NA	Acutus	NA	contig161826.1	Species-specific	non-DE	No	NA	NA	0.260797	NA	NA
Acutus_1371.0	NA	NA	NA	NA	NA	NA	NA	NA	Acutus	NA	contig161873.1	Species-specific	non-DE	No	NA	NA	0.755329	NA	NA
Acutus_14873.40324	NA	NA	NA	NA	NA	NA	NA	NA	Acutus	NA	contig162411.1	Species-specific	non-DE	No	NA	NA	-0.235961	NA	NA
Acutus_14158.0	NA	NA	NA	NA	NA	NA	NA	NA	Acutus	NA	contig162910.2	Species-specific	non-DE	No	NA	NA	-0.684392	NA	NA
Acutus_1409.1	NA	NA	NA	NA	NA	NA	NA	NA	Acutus	NA	contig163051.1	Species-specific	non-DE	No	NA	NA	-2.12866	NA	NA
Acutus_14873.535	NA	NA	NA	NA	NA	NA	NA	NA	Acutus	NA	contig163920.1	Species-specific	non-DE	No	NA	NA	-1.36326	NA	NA
Acutus_14873.66744	NA	NA	NA	NA	NA	NA	NA	NA	Acutus	NA	contig164891.1	Species-specific	non-DE	No	NA	NA	0.618385	NA	NA
Acutus_14873.11017	NA	NA	NA	NA	NA	NA	NA	NA	Acutus	NA	contig165079.1	Species-specific	non-DE	No	NA	NA	0.564102	NA	NA
Acutus_15474.0	NA	NA	NA	NA	NA	NA	NA	NA	Acutus	NA	contig165317.1	Species-specific	non-DE	No	NA	NA	0.842865	NA	NA
Acutus_11117.0	NA	NA	NA	NA	NA	NA	NA	NA	Acutus	NA	contig166755.1	Species-specific	non-DE	No	NA	NA	-0.750023	NA	NA
Acutus_5450.0	NA	NA	NA	NA	NA	NA	NA	NA	Acutus	NA	contig167086.1	Species-specific	non-DE	No	NA	NA	0.109106	NA	NA
Acutus_21638.0	NA	NA	NA	NA	NA	NA	NA	NA	Acutus	NA	contig167231.1	Species-specific	non-DE	No	NA	NA	-0.322667	NA	NA
Acutus_13572.0	NA	NA	NA	NA	NA	NA	NA	NA	Acutus	NA	contig168213.1	Species-specific	non-DE	No	NA	NA	-0.959317	NA	NA
Acutus_14472.0	NA	NA	NA	NA	NA	NA	NA	NA	Acutus	NA	contig168431.1	Species-specific	non-DE	No	NA	NA	1.31543	NA	NA
Acutus_9936.0	NA	NA	NA	NA	NA	NA	NA	NA	Acutus	NA	contig168481.1	Species-specific	non-DE	No	NA	NA	0.670369	NA	NA
Acutus_14873.43137	NA	NA	NA	NA	NA	NA	NA	NA	Acutus	NA	contig168663.1	Species-specific	non-DE	No	NA	NA	-0.605135	NA	NA
Acutus_14873.5025	NA	NA	NA	NA	NA	NA	NA	NA	Acutus	NA	contig168706.1	Species-specific	non-DE	No	NA	NA	0.319742	NA	NA
Acutus_14873.62618	NA	NA	NA	NA	NA	NA	NA	NA	Acutus	NA	contig168968.1	Species-specific	non-DE	No	NA	NA	-0.308301	NA	NA
Acutus_14873.58417	NA	NA	NA	NA	NA	NA	NA	NA	Acutus	NA	contig169633.1	Species-specific	non-DE	No	NA	NA	-0.646852	NA	NA
Acutus_14873.38447	NA	NA	NA	NA	NA	NA	NA	NA	Acutus	NA	contig169745.1	Species-specific	non-DE	No	NA	NA	-0.502949	NA	NA
Acutus_21872.0	NA	NA	NA	NA	NA	NA	NA	NA	Acutus	NA	contig169880.1	Species-specific	non-DE	No	NA	NA	-1.79915	NA	NA
Acutus_14873.34673	NA	NA	NA	NA	NA	NA	NA	NA	Acutus	NA	contig170369.1	Species-specific	non-DE	No	NA	NA	-1.06941	NA	NA
Acutus_14873.73488	NA	NA	NA	NA	NA	NA	NA	NA	Acutus	NA	contig170392.1	Species-specific	non-DE	No	NA	NA	-0.65944	NA	NA
Acutus_18748.0	NA	NA	NA	NA	NA	NA	NA	NA	Acutus	NA	contig170845.1	Species-specific	non-DE	No	NA	NA	0.269234	NA	NA
Acutus_14873.60339	NA	NA	NA	NA	NA	NA	NA	NA	Acutus	NA	contig171156.1	Species-specific	non-DE	No	NA	NA	-0.96055	NA	NA
Acutus_396.1	NA	NA	NA	NA	NA	NA	NA	NA	Acutus	NA	contig172704.1	Species-specific	non-DE	No	NA	NA	0.533459	NA	NA
Acutus_14873.9585	NA	NA	NA	NA	NA	NA	NA	NA	Acutus	NA	contig172799.1	Species-specific	non-DE	No	NA	NA	0.134736	NA	NA
Acutus_14873.68165	NA	NA	NA	NA	NA	NA	NA	NA	Acutus	NA	contig172890.1	Species-specific	non-DE	No	NA	NA	-0.291195	NA	NA
Acutus_14873.53988	NA	NA	NA	NA	NA	NA	NA	NA	Acutus	NA	contig172978.1	Species-specific	non-DE	No	NA	NA	-0.270745	NA	NA
Acutus_12858.0	NA	NA	NA	NA	NA	NA	NA	NA	Acutus	NA	contig173109.1	Species-specific	non-DE	No	NA	NA	-0.19609	NA	NA
Acutus_10906.0	NA	NA	NA	NA	NA	NA	NA	NA	Acutus	NA	contig173400.1	Species-specific	non-DE	No	NA	NA	0.121081	NA	NA
Acutus_14873.71255	NA	NA	NA	NA	NA	NA	NA	NA	Acutus	NA	contig173534.1	Species-specific	non-DE	No	NA	NA	-0.545607	NA	NA
Acutus_4232.0	NA	NA	NA	NA	NA	NA	NA	NA	Acutus	NA	contig173595.1	Species-specific	non-DE	No	NA	NA	-0.385153	NA	NA
Acutus_14873.41137	NA	NA	NA	NA	NA	NA	NA	NA	Acutus	NA	contig173601.1	Species-specific	non-DE	No	NA	NA	-2.76492	NA	NA
Acutus_14873.4402	NA	NA	NA	NA	NA	NA	NA	NA	Acutus	NA	contig173895.1	Species-specific	non-DE	No	NA	NA	0.123702	NA	NA
Acutus_14873.5080	NA	NA	NA	NA	NA	NA	NA	NA	Acutus	NA	contig17412.1	Species-specific	non-DE	No	NA	NA	1.14088	NA	NA
Acutus_14873.71053	NA	NA	NA	NA	NA	NA	NA	NA	Acutus	NA	contig174352.1	Species-specific	non-DE	No	NA	NA	-0.0414447	NA	NA
Acutus_1493.0	NA	NA	NA	NA	NA	NA	NA	NA	Acutus	NA	contig174794.1	Species-specific	non-DE	No	NA	NA	-0.571674	NA	NA
Acutus_2243.0	NA	NA	NA	NA	NA	NA	NA	NA	Acutus	NA	contig174937.1	Species-specific	non-DE	No	NA	NA	0.228943	NA	NA
Acutus_51.0	NA	NA	NA	NA	NA	NA	NA	NA	Acutus	NA	contig175441.1	Species-specific	non-DE	No	NA	NA	-3.75533	NA	NA
Acutus_4402.0	NA	NA	NA	NA	NA	NA	NA	NA	Acutus	NA	contig175725.1	Species-specific	non-DE	No	NA	NA	0.382198	NA	NA
Acutus_14873.15694	NA	NA	NA	NA	NA	NA	NA	NA	Acutus	NA	contig175763.1	Species-specific	non-DE	No	NA	NA	0.59594	NA	NA
Acutus_17884.0	NA	NA	NA	NA	NA	NA	NA	NA	Acutus	NA	contig176150.1	Species-specific	non-DE	No	NA	NA	0.107684	NA	NA
Acutus_14873.49513	NA	NA	NA	NA	NA	NA	NA	NA	Acutus	NA	contig176494.1	Species-specific	non-DE	No	NA	NA	0.104307	NA	NA
Acutus_20799.0	NA	NA	NA	NA	NA	NA	NA	NA	Acutus	NA	contig176689.1	Species-specific	non-DE	No	NA	NA	0.477826	NA	NA
Acutus_1478.0	NA	NA	NA	NA	NA	NA	NA	NA	Acutus	NA	contig176857.1	Species-specific	non-DE	No	NA	NA	-2.0827	NA	NA
Acutus_22270.0	NA	NA	NA	NA	NA	NA	NA	NA	Acutus	NA	contig177243.1	Species-specific	non-DE	No	NA	NA	1.85289	NA	NA
Acutus_14873.71778	NA	NA	NA	NA	NA	NA	NA	NA	Acutus	NA	contig177395.1	Species-specific	non-DE	No	NA	NA	-1.59132	NA	NA
Acutus_14873.3308	NA	NA	NA	NA	NA	NA	NA	NA	Acutus	NA	contig177744.1	Species-specific	non-DE	No	NA	NA	0.0199614	NA	NA
Acutus_14873.12375	NA	NA	NA	NA	NA	NA	NA	NA	Acutus	NA	contig177886.1	Species-specific	non-DE	No	NA	NA	0.725887	NA	NA
Acutus_8142.0	NA	NA	NA	NA	NA	NA	NA	NA	Acutus	NA	contig178247.1	Species-specific	non-DE	No	NA	NA	-1.30102	NA	NA
Acutus_14873.72553	NA	NA	NA	NA	NA	NA	NA	NA	Acutus	NA	contig178407.1	Species-specific	non-DE	No	NA	NA	1.16346	NA	NA
Acutus_14873.33039	NA	NA	NA	NA	NA	NA	NA	NA	Acutus	NA	contig178572.1	Species-specific	non-DE	No	NA	NA	-0.0277425	NA	NA
Acutus_12654.0	NA	NA	NA	NA	NA	NA	NA	NA	Acutus	NA	contig178771.1	Species-specific	non-DE	No	NA	NA	-0.412177	NA	NA
Acutus_14873.56251	NA	NA	NA	NA	NA	NA	NA	NA	Acutus	NA	contig179878.1	Species-specific	non-DE	No	NA	NA	0.549417	NA	NA
Acutus_6507.0	NA	NA	NA	NA	NA	NA	NA	NA	Acutus	NA	contig180093.1	Species-specific	non-DE	No	NA	NA	-1.86961	NA	NA
Acutus_14873.4568	NA	NA	NA	NA	NA	NA	NA	NA	Acutus	NA	contig180584.1	Species-specific	non-DE	No	NA	NA	-0.963687	NA	NA
Acutus_14873.65373	NA	NA	NA	NA	NA	NA	NA	NA	Acutus	NA	contig181213.1	Species-specific	non-DE	No	NA	NA	0.384492	NA	NA
Acutus_11748.1	NA	NA	NA	NA	NA	NA	NA	NA	Acutus	NA	contig181915.1	Species-specific	non-DE	No	NA	NA	-2.14161	NA	NA
Acutus_14873.913	NA	NA	NA	NA	NA	NA	NA	NA	Acutus	NA	contig182405.1	Species-specific	non-DE	No	NA	NA	-1.05825	NA	NA
Acutus_8411.0	NA	NA	NA	NA	NA	NA	NA	NA	Acutus	NA	contig182488.2	Species-specific	non-DE	No	NA	NA	-0.725379	NA	NA
Acutus_4211.0	NA	NA	NA	NA	NA	NA	NA	NA	Acutus	NA	contig182652.1	Species-specific	non-DE	No	NA	NA	-0.351267	NA	NA
Acutus_14873.29951	NA	NA	NA	NA	NA	NA	NA	NA	Acutus	NA	contig183375.1	Species-specific	non-DE	No	NA	NA	0.763679	NA	NA
Acutus_14873.1883	NA	NA	NA	NA	NA	NA	NA	NA	Acutus	NA	contig183459.1	Species-specific	non-DE	No	NA	NA	-0.220375	NA	NA
Acutus_5946.0	NA	NA	NA	NA	NA	NA	NA	NA	Acutus	NA	contig184100.1	Species-specific	non-DE	No	NA	NA	0.632152	NA	NA
Acutus_14873.1763	NA	NA	NA	NA	NA	NA	NA	NA	Acutus	NA	contig184322.1	Species-specific	non-DE	No	NA	NA	-0.658022	NA	NA
Acutus_14873.63858	NA	NA	NA	NA	NA	NA	NA	NA	Acutus	NA	contig184728.1	Species-specific	non-DE	No	NA	NA	0.416308	NA	NA
Acutus_14873.39665	NA	NA	NA	NA	NA	NA	NA	NA	Acutus	NA	contig185453.1	Species-specific	non-DE	No	NA	NA	-0.0322121	NA	NA
Acutus_16340.1	NA	NA	NA	NA	NA	NA	NA	NA	Acutus	NA	contig185612.1	Species-specific	non-DE	No	NA	NA	-0.43243	NA	NA
Acutus_14873.282	NA	NA	NA	NA	NA	NA	NA	NA	Acutus	NA	contig185647.1	Species-specific	non-DE	No	NA	NA	0.721444	NA	NA
Acutus_13456.0	NA	NA	NA	NA	NA	NA	NA	NA	Acutus	NA	contig186249.1	Species-specific	non-DE	No	NA	NA	0.0451706	NA	NA
Acutus_14873.37178	NA	NA	NA	NA	NA	NA	NA	NA	Acutus	NA	contig186305.1	Species-specific	non-DE	No	NA	NA	-0.736775	NA	NA
Acutus_14873.55527	NA	NA	NA	NA	NA	NA	NA	NA	Acutus	NA	contig186462.1	Species-specific	non-DE	No	NA	NA	1.04282	NA	NA
Acutus_14873.72485	NA	NA	NA	NA	NA	NA	NA	NA	Acutus	NA	contig187254.2	Species-specific	non-DE	No	NA	NA	-1.29272	NA	NA
Acutus_14873.67744	NA	NA	NA	NA	NA	NA	NA	NA	Acutus	NA	contig187313.1	Species-specific	non-DE	No	NA	NA	-0.589781	NA	NA
Acutus_14873.59441	NA	NA	NA	NA	NA	NA	NA	NA	Acutus	NA	contig187460.1	Species-specific	non-DE	No	NA	NA	0.292882	NA	NA
Acutus_3229.0	NA	NA	NA	NA	NA	NA	NA	NA	Acutus	NA	contig187546.1	Species-specific	non-DE	No	NA	NA	-1.52798	NA	NA
Acutus_6483.0	NA	NA	NA	NA	NA	NA	NA	NA	Acutus	NA	contig188006.1	Species-specific	non-DE	No	NA	NA	-0.969202	NA	NA
Acutus_305.0	NA	NA	NA	NA	NA	NA	NA	NA	Acutus	NA	contig188093.1	Species-specific	non-DE	No	NA	NA	-1.7508	NA	NA
Acutus_14873.23725	NA	NA	NA	NA	NA	NA	NA	NA	Acutus	NA	contig189482.1	Species-specific	non-DE	No	NA	NA	0.567863	NA	NA
Acutus_12739.0	NA	NA	NA	NA	NA	NA	NA	NA	Acutus	NA	contig190368.1	Species-specific	non-DE	No	NA	NA	0.422232	NA	NA
Acutus_14873.48294	NA	NA	NA	NA	NA	NA	NA	NA	Acutus	NA	contig191127.1	Species-specific	non-DE	No	NA	NA	0.515936	NA	NA
Acutus_22232.0	NA	NA	NA	NA	NA	NA	NA	NA	Acutus	NA	contig192159.1	Species-specific	non-DE	No	NA	NA	-0.389386	NA	NA
Acutus_10836.0	NA	NA	NA	NA	NA	NA	NA	NA	Acutus	NA	contig194107.1	Species-specific	non-DE	No	NA	NA	-1.07424	NA	NA
Acutus_10351.0	NA	NA	NA	NA	NA	NA	NA	NA	Acutus	NA	contig194434.1	Species-specific	non-DE	No	NA	NA	-1.57522	NA	NA
Acutus_5910.4	NA	NA	NA	NA	NA	NA	NA	NA	Acutus	NA	contig195460.1	Species-specific	non-DE	No	NA	NA	-1.68568	NA	NA
Acutus_14873.72316	NA	NA	NA	NA	NA	NA	NA	NA	Acutus	NA	contig195618.1	Species-specific	non-DE	No	NA	NA	1.14264	NA	NA
Acutus_14873.62777	NA	NA	NA	NA	NA	NA	NA	NA	Acutus	NA	contig195888.1	Species-specific	non-DE	No	NA	NA	-0.060017	NA	NA
Acutus_14873.72928	NA	NA	NA	NA	NA	NA	NA	NA	Acutus	NA	contig196778.1	Species-specific	non-DE	No	NA	NA	-2.27466	NA	NA
Acutus_14873.48843	NA	NA	NA	NA	NA	NA	NA	NA	Acutus	NA	contig197008.1	Species-specific	non-DE	No	NA	NA	-5.11114	NA	NA
Acutus_14873.62883	NA	NA	NA	NA	NA	NA	NA	NA	Acutus	NA	contig197406.1	Species-specific	non-DE	No	NA	NA	-2.73196	NA	NA
Acutus_1256.0	NA	NA	NA	NA	NA	NA	NA	NA	Acutus	NA	contig197631.1	Species-specific	non-DE	No	NA	NA	-1.35374	NA	NA
Acutus_10600.5	NA	NA	NA	NA	NA	NA	NA	NA	Acutus	NA	contig197706.1	Species-specific	non-DE	No	NA	NA	0.531797	NA	NA
Acutus_14873.48359	NA	NA	NA	NA	NA	NA	NA	NA	Acutus	NA	contig197860.1	Species-specific	non-DE	No	NA	NA	-0.0417009	NA	NA
Acutus_4039.0	NA	NA	NA	NA	NA	NA	NA	NA	Acutus	NA	contig197882.1	Species-specific	non-DE	No	NA	NA	-0.58705	NA	NA
Acutus_14873.10531	NA	NA	NA	NA	NA	NA	NA	NA	Acutus	NA	contig198210.1	Species-specific	non-DE	No	NA	NA	-1.29103	NA	NA
Acutus_15421.1	NA	NA	NA	NA	NA	NA	NA	NA	Acutus	NA	contig198355.1	Species-specific	non-DE	No	NA	NA	0.871802	NA	NA
Acutus_11968.0	NA	NA	NA	NA	NA	NA	NA	NA	Acutus	NA	contig199207.1	Species-specific	non-DE	No	NA	NA	-1.17941	NA	NA
Acutus_14873.57605	NA	NA	NA	NA	NA	NA	NA	NA	Acutus	NA	contig199346.1	Species-specific	non-DE	No	NA	NA	0.87094	NA	NA
Acutus_14873.61045	NA	NA	NA	NA	NA	NA	NA	NA	Acutus	NA	contig200010.1	Species-specific	non-DE	No	NA	NA	0.680223	NA	NA
Acutus_14873.53252	NA	NA	NA	NA	NA	NA	NA	NA	Acutus	NA	contig200201.1	Species-specific	non-DE	No	NA	NA	-0.224733	NA	NA
Acutus_14873.72552	NA	NA	NA	NA	NA	NA	NA	NA	Acutus	NA	contig200328.1	Species-specific	non-DE	No	NA	NA	-0.400871	NA	NA
Acutus_3601.0	NA	NA	NA	NA	NA	NA	NA	NA	Acutus	NA	contig200720.1	Species-specific	non-DE	No	NA	NA	-3.54443	NA	NA
Acutus_14824.4	NA	NA	NA	NA	NA	NA	NA	NA	Acutus	NA	contig201068.1	Species-specific	non-DE	No	NA	NA	1.40295	NA	NA
Acutus_20815.0	NA	NA	NA	NA	NA	NA	NA	NA	Acutus	NA	contig201166.1	Species-specific	non-DE	No	NA	NA	0.427423	NA	NA
Acutus_407.0	NA	NA	NA	NA	NA	NA	NA	NA	Acutus	NA	contig201316.1	Species-specific	non-DE	No	NA	NA	0.135744	NA	NA
Acutus_1614.0	NA	NA	NA	NA	NA	NA	NA	NA	Acutus	NA	contig201492.1	Species-specific	non-DE	No	NA	NA	-2.45591	NA	NA
Acutus_14873.62012	NA	NA	NA	NA	NA	NA	NA	NA	Acutus	NA	contig201656.1	Species-specific	non-DE	No	NA	NA	0.76735	NA	NA
Acutus_14873.8451	NA	NA	NA	NA	NA	NA	NA	NA	Acutus	NA	contig202410.1	Species-specific	non-DE	No	NA	NA	-4.37605	NA	NA
Acutus_14873.24901	NA	NA	NA	NA	NA	NA	NA	NA	Acutus	NA	contig202533.1	Species-specific	non-DE	No	NA	NA	0.754837	NA	NA
Acutus_14873.32543	NA	NA	NA	NA	NA	NA	NA	NA	Acutus	NA	contig202783.1	Species-specific	non-DE	No	NA	NA	0.0100112	NA	NA
Acutus_14873.2351	NA	NA	NA	NA	NA	NA	NA	NA	Acutus	NA	contig202932.1	Species-specific	non-DE	No	NA	NA	-1.02925	NA	NA
Acutus_14873.32175	NA	NA	NA	NA	NA	NA	NA	NA	Acutus	NA	contig202961.1	Species-specific	non-DE	No	NA	NA	1.26892	NA	NA
Acutus_14873.7971	NA	NA	NA	NA	NA	NA	NA	NA	Acutus	NA	contig203216.1	Species-specific	non-DE	No	NA	NA	0.213039	NA	NA
Acutus_14873.5333	NA	NA	NA	NA	NA	NA	NA	NA	Acutus	NA	contig203462.1	Species-specific	non-DE	No	NA	NA	0.133336	NA	NA
Acutus_14873.72630	NA	NA	NA	NA	NA	NA	NA	NA	Acutus	NA	contig203590.1	Species-specific	non-DE	No	NA	NA	0.965045	NA	NA
Acutus_1261.0	NA	NA	NA	NA	NA	NA	NA	NA	Acutus	NA	contig203594.1	Species-specific	non-DE	No	NA	NA	-0.399457	NA	NA
Acutus_21167.0	NA	NA	NA	NA	NA	NA	NA	NA	Acutus	NA	contig203647.1	Species-specific	non-DE	No	NA	NA	-0.121293	NA	NA
Acutus_11139.0	NA	NA	NA	NA	NA	NA	NA	NA	Acutus	NA	contig203728.1	Species-specific	non-DE	No	NA	NA	-1.10879	NA	NA
Acutus_4092.0	NA	NA	NA	NA	NA	NA	NA	NA	Acutus	NA	contig203780.1	Species-specific	non-DE	No	NA	NA	-2.06215	NA	NA
Acutus_2795.0	NA	NA	NA	NA	NA	NA	NA	NA	Acutus	NA	contig203971.1	Species-specific	non-DE	No	NA	NA	-1.78392	NA	NA
Acutus_14873.32030	NA	NA	NA	NA	NA	NA	NA	NA	Acutus	NA	contig204124.1	Species-specific	non-DE	No	NA	NA	-1.06284	NA	NA
Acutus_10896.0	NA	NA	NA	NA	NA	NA	NA	NA	Acutus	NA	contig204176.1	Species-specific	non-DE	No	NA	NA	-1.27856	NA	NA
Acutus_8521.0	NA	NA	NA	NA	NA	NA	NA	NA	Acutus	NA	contig204351.1	Species-specific	non-DE	No	NA	NA	-2.19096	NA	NA
Acutus_14873.64158	NA	NA	NA	NA	NA	NA	NA	NA	Acutus	NA	contig204826.1	Species-specific	non-DE	No	NA	NA	-0.331024	NA	NA
Acutus_13661.0	NA	NA	NA	NA	NA	NA	NA	NA	Acutus	NA	contig204833.1	Species-specific	non-DE	No	NA	NA	0.122836	NA	NA
Acutus_22417.0	NA	NA	NA	NA	NA	NA	NA	NA	Acutus	NA	contig204835.1	Species-specific	non-DE	No	NA	NA	-0.0460395	NA	NA
Acutus_14848.1	NA	NA	NA	NA	NA	NA	NA	NA	Acutus	NA	contig204981.1	Species-specific	non-DE	No	NA	NA	-0.122194	NA	NA
Acutus_3883.0	NA	NA	NA	NA	NA	NA	NA	NA	Acutus	NA	contig205385.1	Species-specific	non-DE	No	NA	NA	-0.06212	NA	NA
Acutus_14873.26591	NA	NA	NA	NA	NA	NA	NA	NA	Acutus	NA	contig205457.1	Species-specific	non-DE	No	NA	NA	2.02568	NA	NA
Acutus_14873.2674	NA	NA	NA	NA	NA	NA	NA	NA	Acutus	NA	contig205523.1	Species-specific	non-DE	No	NA	NA	0.714574	NA	NA
Acutus_5326.0	NA	NA	NA	NA	NA	NA	NA	NA	Acutus	NA	contig205808.1	Species-specific	non-DE	No	NA	NA	-1.94211	NA	NA
Acutus_14873.51235	NA	NA	NA	NA	NA	NA	NA	NA	Acutus	NA	contig205912.1	Species-specific	non-DE	No	NA	NA	-0.258641	NA	NA
Acutus_1980.0	NA	NA	NA	NA	NA	NA	NA	NA	Acutus	NA	contig206057.1	Species-specific	non-DE	No	NA	NA	-1.2423	NA	NA
Acutus_14873.56386	NA	NA	NA	NA	NA	NA	NA	NA	Acutus	NA	contig20660.1	Species-specific	non-DE	No	NA	NA	-2.54907	NA	NA
Acutus_3331.0	NA	NA	NA	NA	NA	NA	NA	NA	Acutus	NA	contig206622.1	Species-specific	non-DE	No	NA	NA	0.369918	NA	NA
Acutus_14873.52415	NA	NA	NA	NA	NA	NA	NA	NA	Acutus	NA	contig206826.1	Species-specific	non-DE	No	NA	NA	1.11858	NA	NA
Acutus_1167.0	NA	NA	NA	NA	NA	NA	NA	NA	Acutus	NA	contig206890.1	Species-specific	non-DE	No	NA	NA	-1.36801	NA	NA
Acutus_22710.0	NA	NA	NA	NA	NA	NA	NA	NA	Acutus	NA	contig207805.1	Species-specific	non-DE	No	NA	NA	-1.18373	NA	NA
Acutus_14411.0	NA	NA	NA	NA	NA	NA	NA	NA	Acutus	NA	contig208053.1	Species-specific	non-DE	No	NA	NA	1.47124	NA	NA
Acutus_6022.0	NA	NA	NA	NA	NA	NA	NA	NA	Acutus	NA	contig208266.1	Species-specific	non-DE	No	NA	NA	-0.305377	NA	NA
Acutus_14873.852	NA	NA	NA	NA	NA	NA	NA	NA	Acutus	NA	contig208416.1	Species-specific	non-DE	No	NA	NA	-0.917131	NA	NA
Acutus_19412.0	NA	NA	NA	NA	NA	NA	NA	NA	Acutus	NA	contig208519.1	Species-specific	non-DE	No	NA	NA	0.911165	NA	NA
Acutus_23595.0	NA	NA	NA	NA	NA	NA	NA	NA	Acutus	NA	contig208881.1	Species-specific	non-DE	No	NA	NA	-0.253538	NA	NA
Acutus_6696.0	NA	NA	NA	NA	NA	NA	NA	NA	Acutus	NA	contig209138.1	Species-specific	non-DE	No	NA	NA	1.32234	NA	NA
Acutus_6033.0	NA	NA	NA	NA	NA	NA	NA	NA	Acutus	NA	contig209251.1	Species-specific	non-DE	No	NA	NA	0.0605738	NA	NA
Acutus_14873.331	NA	NA	NA	NA	NA	NA	NA	NA	Acutus	NA	contig210652.1	Species-specific	non-DE	No	NA	NA	-1.4199	NA	NA
Acutus_14873.71433	NA	NA	NA	NA	NA	NA	NA	NA	Acutus	NA	contig210673.1	Species-specific	non-DE	No	NA	NA	0.133826	NA	NA
Acutus_14873.10911	NA	NA	NA	NA	NA	NA	NA	NA	Acutus	NA	contig210901.1	Species-specific	non-DE	No	NA	NA	1.52585	NA	NA
Acutus_14873.69582	NA	NA	NA	NA	NA	NA	NA	NA	Acutus	NA	contig211191.1	Species-specific	non-DE	No	NA	NA	1.16226	NA	NA
Acutus_14873.48255	NA	NA	NA	NA	NA	NA	NA	NA	Acutus	NA	contig211403.1	Species-specific	non-DE	No	NA	NA	0.50217	NA	NA
Acutus_8816.0	NA	NA	NA	NA	NA	NA	NA	NA	Acutus	NA	contig211813.1	Species-specific	non-DE	No	NA	NA	-1.25051	NA	NA
Acutus_11542.0	NA	NA	NA	NA	NA	NA	NA	NA	Acutus	NA	contig211968.1	Species-specific	non-DE	No	NA	NA	0.0849592	NA	NA
Acutus_10192.3	NA	NA	NA	NA	NA	NA	NA	NA	Acutus	NA	contig212068.1	Species-specific	non-DE	No	NA	NA	0.458006	NA	NA
Acutus_11824.0	NA	NA	NA	NA	NA	NA	NA	NA	Acutus	NA	contig212259.1	Species-specific	non-DE	No	NA	NA	-1.04813	NA	NA
Acutus_13524.0	NA	NA	NA	NA	NA	NA	NA	NA	Acutus	NA	contig212655.1	Species-specific	non-DE	No	NA	NA	-1.2318	NA	NA
Acutus_2227.0	NA	NA	NA	NA	NA	NA	NA	NA	Acutus	NA	contig212992.1	Species-specific	non-DE	No	NA	NA	-0.390631	NA	NA
Acutus_14873.64543	NA	NA	NA	NA	NA	NA	NA	NA	Acutus	NA	contig213042.2	Species-specific	non-DE	No	NA	NA	0.51477	NA	NA
Acutus_8204.0	NA	NA	NA	NA	NA	NA	NA	NA	Acutus	NA	contig213099.1	Species-specific	non-DE	No	NA	NA	0.32581	NA	NA
Acutus_14873.66072	NA	NA	NA	NA	NA	NA	NA	NA	Acutus	NA	contig213257.1	Species-specific	non-DE	No	NA	NA	1.47339	NA	NA
Acutus_14873.49259	NA	NA	NA	NA	NA	NA	NA	NA	Acutus	NA	contig213609.2	Species-specific	non-DE	No	NA	NA	-0.766227	NA	NA
Acutus_801.0	NA	NA	NA	NA	NA	NA	NA	NA	Acutus	NA	contig213626.1	Species-specific	non-DE	No	NA	NA	-1.32078	NA	NA
Acutus_1339.0	NA	NA	NA	NA	NA	NA	NA	NA	Acutus	NA	contig213794.1	Species-specific	non-DE	No	NA	NA	-0.391452	NA	NA
Acutus_14873.53382	NA	NA	NA	NA	NA	NA	NA	NA	Acutus	NA	contig214019.1	Species-specific	non-DE	No	NA	NA	-1.00717	NA	NA
Acutus_14873.1668	NA	NA	NA	NA	NA	NA	NA	NA	Acutus	NA	contig214027.1	Species-specific	non-DE	No	NA	NA	-0.126369	NA	NA
Acutus_7301.0	NA	NA	NA	NA	NA	NA	NA	NA	Acutus	NA	contig214066.1	Species-specific	non-DE	No	NA	NA	1.06778	NA	NA
Acutus_14873.74537	NA	NA	NA	NA	NA	NA	NA	NA	Acutus	NA	contig214191.1	Species-specific	non-DE	No	NA	NA	-0.358075	NA	NA
Acutus_7044.0	NA	NA	NA	NA	NA	NA	NA	NA	Acutus	NA	contig214193.1	Species-specific	non-DE	No	NA	NA	0.193599	NA	NA
Acutus_14873.52438	NA	NA	NA	NA	NA	NA	NA	NA	Acutus	NA	contig214467.1	Species-specific	non-DE	No	NA	NA	-0.614353	NA	NA
Acutus_15000.0	NA	NA	NA	NA	NA	NA	NA	NA	Acutus	NA	contig214587.1	Species-specific	non-DE	No	NA	NA	0.499468	NA	NA
Acutus_14873.63630	NA	NA	NA	NA	NA	NA	NA	NA	Acutus	NA	contig214852.1	Species-specific	non-DE	No	NA	NA	1.40322	NA	NA
Acutus_7069.7	NA	NA	NA	NA	NA	NA	NA	NA	Acutus	NA	contig215566.1	Species-specific	non-DE	No	NA	NA	-1.22799	NA	NA
Acutus_14873.74280	NA	NA	NA	NA	NA	NA	NA	NA	Acutus	NA	contig216034.1	Species-specific	non-DE	No	NA	NA	-0.41521	NA	NA
Acutus_13664.0	NA	NA	NA	NA	NA	NA	NA	NA	Acutus	NA	contig216364.1	Species-specific	non-DE	No	NA	NA	0.156011	NA	NA
Acutus_14873.67616	NA	NA	NA	NA	NA	NA	NA	NA	Acutus	NA	contig216499.2	Species-specific	non-DE	No	NA	NA	0.549769	NA	NA
Acutus_10251.3	NA	NA	NA	NA	NA	NA	NA	NA	Acutus	NA	contig216539.1	Species-specific	non-DE	No	NA	NA	-0.790483	NA	NA
Acutus_14873.48828	NA	NA	NA	NA	NA	NA	NA	NA	Acutus	NA	contig216686.1	Species-specific	non-DE	No	NA	NA	0.662827	NA	NA
Acutus_14873.48115	NA	NA	NA	NA	NA	NA	NA	NA	Acutus	NA	contig216824.1	Species-specific	non-DE	No	NA	NA	0.369116	NA	NA
Acutus_14873.40217	NA	NA	NA	NA	NA	NA	NA	NA	Acutus	NA	contig217248.1	Species-specific	non-DE	No	NA	NA	0.412855	NA	NA
Acutus_6124.0	NA	NA	NA	NA	NA	NA	NA	NA	Acutus	NA	contig217334.1	Species-specific	non-DE	No	NA	NA	-0.130257	NA	NA
Acutus_6109.0	NA	NA	NA	NA	NA	NA	NA	NA	Acutus	NA	contig217692.1	Species-specific	non-DE	No	NA	NA	-0.216845	NA	NA
Acutus_20257.1	NA	NA	NA	NA	NA	NA	NA	NA	Acutus	NA	contig217781.1	Species-specific	non-DE	No	NA	NA	0.282588	NA	NA
Acutus_14873.70520	NA	NA	NA	NA	NA	NA	NA	NA	Acutus	NA	contig217912.1	Species-specific	non-DE	No	NA	NA	-1.2288	NA	NA
Acutus_7419.1	NA	NA	NA	NA	NA	NA	NA	NA	Acutus	NA	contig218035.1	Species-specific	non-DE	No	NA	NA	0.209789	NA	NA
Acutus_17784.1	NA	NA	NA	NA	NA	NA	NA	NA	Acutus	NA	contig218047.1	Species-specific	non-DE	No	NA	NA	1.39123	NA	NA
Acutus_3632.0	NA	NA	NA	NA	NA	NA	NA	NA	Acutus	NA	contig218516.1	Species-specific	non-DE	No	NA	NA	-1.74565	NA	NA
Acutus_12270.8	NA	NA	NA	NA	NA	NA	NA	NA	Acutus	NA	contig218573.1	Species-specific	non-DE	No	NA	NA	-0.980638	NA	NA
Acutus_9819.0	NA	NA	NA	NA	NA	NA	NA	NA	Acutus	NA	contig218611.1	Species-specific	non-DE	No	NA	NA	-2.1752	NA	NA
Acutus_14873.8089	NA	NA	NA	NA	NA	NA	NA	NA	Acutus	NA	contig218639.1	Species-specific	non-DE	No	NA	NA	-0.383442	NA	NA
Acutus_14873.1898	NA	NA	NA	NA	NA	NA	NA	NA	Acutus	NA	contig218648.1	Species-specific	non-DE	No	NA	NA	0.170019	NA	NA
Acutus_10715.0	NA	NA	NA	NA	NA	NA	NA	NA	Acutus	NA	contig218787.1	Species-specific	non-DE	No	NA	NA	-0.141973	NA	NA
Acutus_14873.9111	NA	NA	NA	NA	NA	NA	NA	NA	Acutus	NA	contig218952.1	Species-specific	non-DE	No	NA	NA	-0.0527732	NA	NA
Acutus_14873.50634	NA	NA	NA	NA	NA	NA	NA	NA	Acutus	NA	contig219207.1	Species-specific	non-DE	No	NA	NA	-2.91767	NA	NA
Acutus_14873.8712	NA	NA	NA	NA	NA	NA	NA	NA	Acutus	NA	contig219343.1	Species-specific	non-DE	No	NA	NA	0.765184	NA	NA
Acutus_23768.0	NA	NA	NA	NA	NA	NA	NA	NA	Acutus	NA	contig219400.1	Species-specific	non-DE	No	NA	NA	0.58788	NA	NA
Acutus_1266.0	NA	NA	NA	NA	NA	NA	NA	NA	Acutus	NA	contig219776.1	Species-specific	non-DE	No	NA	NA	-1.37891	NA	NA
Acutus_14873.51602	NA	NA	NA	NA	NA	NA	NA	NA	Acutus	NA	contig220170.1	Species-specific	non-DE	No	NA	NA	1.69898	NA	NA
Acutus_3171.0	NA	NA	NA	NA	NA	NA	NA	NA	Acutus	NA	contig220176.1	Species-specific	non-DE	No	NA	NA	-0.805379	NA	NA
Acutus_6510.0	NA	NA	NA	NA	NA	NA	NA	NA	Acutus	NA	contig220453.1	Species-specific	non-DE	No	NA	NA	0.800375	NA	NA
Acutus_21311.0	NA	NA	NA	NA	NA	NA	NA	NA	Acutus	NA	contig220835.1	Species-specific	non-DE	No	NA	NA	0.0672933	NA	NA
Acutus_14873.3262	NA	NA	NA	NA	NA	NA	NA	NA	Acutus	NA	contig220906.1	Species-specific	non-DE	No	NA	NA	0.257066	NA	NA
Acutus_20089.1	NA	NA	NA	NA	NA	NA	NA	NA	Acutus	NA	contig221031.1	Species-specific	non-DE	No	NA	NA	0.936369	NA	NA
Acutus_3775.0	NA	NA	NA	NA	NA	NA	NA	NA	Acutus	NA	contig221405.1	Species-specific	non-DE	No	NA	NA	-1.13138	NA	NA
Acutus_14873.61600	NA	NA	NA	NA	NA	NA	NA	NA	Acutus	NA	contig221409.1	Species-specific	non-DE	No	NA	NA	-1.68902	NA	NA
Acutus_3008.0	NA	NA	NA	NA	NA	NA	NA	NA	Acutus	NA	contig221411.1	Species-specific	non-DE	No	NA	NA	-1.39854	NA	NA
Acutus_14873.4452	NA	NA	NA	NA	NA	NA	NA	NA	Acutus	NA	contig221483.1	Species-specific	non-DE	No	NA	NA	1.07376	NA	NA
Acutus_14873.49410	NA	NA	NA	NA	NA	NA	NA	NA	Acutus	NA	contig221976.2	Species-specific	non-DE	No	NA	NA	0.789512	NA	NA
Acutus_3242.0	NA	NA	NA	NA	NA	NA	NA	NA	Acutus	NA	contig221983.1	Species-specific	non-DE	No	NA	NA	-0.3706	NA	NA
Acutus_2781.1	NA	NA	NA	NA	NA	NA	NA	NA	Acutus	NA	contig222133.1	Species-specific	non-DE	No	NA	NA	-1.80235	NA	NA
Acutus_11943.0	NA	NA	NA	NA	NA	NA	NA	NA	Acutus	NA	contig222176.1	Species-specific	non-DE	No	NA	NA	1.42439	NA	NA
Acutus_12490.0	NA	NA	NA	NA	NA	NA	NA	NA	Acutus	NA	contig222528.1	Species-specific	non-DE	No	NA	NA	0.870714	NA	NA
Acutus_179.0	NA	NA	NA	NA	NA	NA	NA	NA	Acutus	NA	contig222638.1	Species-specific	non-DE	No	NA	NA	0.54672	NA	NA
Acutus_7082.0	NA	NA	NA	NA	NA	NA	NA	NA	Acutus	NA	contig222869.1	Species-specific	non-DE	No	NA	NA	-0.548089	NA	NA
Acutus_20115.0	NA	NA	NA	NA	NA	NA	NA	NA	Acutus	NA	contig222925.1	Species-specific	non-DE	No	NA	NA	-2.22954	NA	NA
Acutus_7411.0	NA	NA	NA	NA	NA	NA	NA	NA	Acutus	NA	contig223009.1	Species-specific	non-DE	No	NA	NA	-1.41916	NA	NA
Acutus_14873.23905	NA	NA	NA	NA	NA	NA	NA	NA	Acutus	NA	contig223480.1	Species-specific	non-DE	No	NA	NA	1.26501	NA	NA
Acutus_22720.0	NA	NA	NA	NA	NA	NA	NA	NA	Acutus	NA	contig223556.1	Species-specific	non-DE	No	NA	NA	0.332606	NA	NA
Acutus_23006.1	NA	NA	NA	NA	NA	NA	NA	NA	Acutus	NA	contig223760.1	Species-specific	non-DE	No	NA	NA	0.165708	NA	NA
Acutus_14443.0	NA	NA	NA	NA	NA	NA	NA	NA	Acutus	NA	contig223788.1	Species-specific	non-DE	No	NA	NA	-0.722858	NA	NA
Acutus_8725.0	NA	NA	NA	NA	NA	NA	NA	NA	Acutus	NA	contig223804.1	Species-specific	non-DE	No	NA	NA	-0.862159	NA	NA
Acutus_18940.0	NA	NA	NA	NA	NA	NA	NA	NA	Acutus	NA	contig223806.1	Species-specific	non-DE	No	NA	NA	-0.170681	NA	NA
Acutus_14873.51196	NA	NA	NA	NA	NA	NA	NA	NA	Acutus	NA	contig223871.1	Species-specific	non-DE	No	NA	NA	0.720585	NA	NA
Acutus_14873.73498	NA	NA	NA	NA	NA	NA	NA	NA	Acutus	NA	contig223961.1	Species-specific	non-DE	No	NA	NA	0.391206	NA	NA
Acutus_2978.0	NA	NA	NA	NA	NA	NA	NA	NA	Acutus	NA	contig223972.1	Species-specific	non-DE	No	NA	NA	-0.431891	NA	NA
Acutus_14873.19332	NA	NA	NA	NA	NA	NA	NA	NA	Acutus	NA	contig224041.1	Species-specific	non-DE	No	NA	NA	0.984388	NA	NA
Acutus_12896.1	NA	NA	NA	NA	NA	NA	NA	NA	Acutus	NA	contig224118.1	Species-specific	non-DE	No	NA	NA	0.858463	NA	NA
Acutus_9801.0	NA	NA	NA	NA	NA	NA	NA	NA	Acutus	NA	contig224208.1	Species-specific	non-DE	No	NA	NA	-0.319006	NA	NA
Acutus_5601.0	NA	NA	NA	NA	NA	NA	NA	NA	Acutus	NA	contig224376.1	Species-specific	non-DE	No	NA	NA	0.896941	NA	NA
Acutus_10649.1	NA	NA	NA	NA	NA	NA	NA	NA	Acutus	NA	contig224450.1	Species-specific	non-DE	No	NA	NA	0.731899	NA	NA
Acutus_7651.0	NA	NA	NA	NA	NA	NA	NA	NA	Acutus	NA	contig224464.1	Species-specific	non-DE	No	NA	NA	-0.818321	NA	NA
Acutus_14873.46118	NA	NA	NA	NA	NA	NA	NA	NA	Acutus	NA	contig224542.1	Species-specific	non-DE	No	NA	NA	0.827576	NA	NA
Acutus_14873.52472	NA	NA	NA	NA	NA	NA	NA	NA	Acutus	NA	contig224702.1	Species-specific	non-DE	No	NA	NA	-0.255794	NA	NA
Acutus_14873.52657	NA	NA	NA	NA	NA	NA	NA	NA	Acutus	NA	contig224744.1	Species-specific	non-DE	No	NA	NA	-0.952492	NA	NA
Acutus_373.0	NA	NA	NA	NA	NA	NA	NA	NA	Acutus	NA	contig224891.1	Species-specific	non-DE	No	NA	NA	-1.11079	NA	NA
Acutus_2173.0	NA	NA	NA	NA	NA	NA	NA	NA	Acutus	NA	contig224939.1	Species-specific	non-DE	No	NA	NA	-1.24819	NA	NA
Acutus_14873.52408	NA	NA	NA	NA	NA	NA	NA	NA	Acutus	NA	contig225083.1	Species-specific	non-DE	No	NA	NA	1.24601	NA	NA
Acutus_10656.0	NA	NA	NA	NA	NA	NA	NA	NA	Acutus	NA	contig225492.1	Species-specific	non-DE	No	NA	NA	-1.79684	NA	NA
Acutus_22133.0	NA	NA	NA	NA	NA	NA	NA	NA	Acutus	NA	contig226020.1	Species-specific	non-DE	No	NA	NA	0.794131	NA	NA
Acutus_14873.68722	NA	NA	NA	NA	NA	NA	NA	NA	Acutus	NA	contig226378.1	Species-specific	non-DE	No	NA	NA	2.39948	NA	NA
Acutus_12439.0	NA	NA	NA	NA	NA	NA	NA	NA	Acutus	NA	contig226686.1	Species-specific	non-DE	No	NA	NA	-0.740492	NA	NA
Acutus_14873.66471	NA	NA	NA	NA	NA	NA	NA	NA	Acutus	NA	contig227071.1	Species-specific	non-DE	No	NA	NA	0.102913	NA	NA
Acutus_14873.8878	NA	NA	NA	NA	NA	NA	NA	NA	Acutus	NA	contig227186.1	Species-specific	non-DE	No	NA	NA	0.424713	NA	NA
Acutus_14873.1650	NA	NA	NA	NA	NA	NA	NA	NA	Acutus	NA	contig227190.1	Species-specific	non-DE	No	NA	NA	-0.873955	NA	NA
Acutus_14873.51588	NA	NA	NA	NA	NA	NA	NA	NA	Acutus	NA	contig227439.1	Species-specific	non-DE	No	NA	NA	-0.401416	NA	NA
Acutus_15987.0	NA	NA	NA	NA	NA	NA	NA	NA	Acutus	NA	contig227524.1	Species-specific	non-DE	No	NA	NA	0.248531	NA	NA
Acutus_17254.0	NA	NA	NA	NA	NA	NA	NA	NA	Acutus	NA	contig227916.1	Species-specific	non-DE	No	NA	NA	-0.568978	NA	NA
Acutus_14873.2486	NA	NA	NA	NA	NA	NA	NA	NA	Acutus	NA	contig227949.1	Species-specific	non-DE	No	NA	NA	0.696279	NA	NA
Acutus_7793.0	NA	NA	NA	NA	NA	NA	NA	NA	Acutus	NA	contig228160.1	Species-specific	non-DE	No	NA	NA	-0.5451	NA	NA
Acutus_1453.3	NA	NA	NA	NA	NA	NA	NA	NA	Acutus	NA	contig228475.1	Species-specific	non-DE	No	NA	NA	1.10879	NA	NA
Acutus_3748.0	NA	NA	NA	NA	NA	NA	NA	NA	Acutus	NA	contig228612.1	Species-specific	non-DE	No	NA	NA	0.28083	NA	NA
Acutus_1078.0	NA	NA	NA	NA	NA	NA	NA	NA	Acutus	NA	contig228653.1	Species-specific	non-DE	No	NA	NA	-1.93933	NA	NA
Acutus_21005.0	NA	NA	NA	NA	NA	NA	NA	NA	Acutus	NA	contig229135.1	Species-specific	non-DE	No	NA	NA	-0.835295	NA	NA
Acutus_11779.0	NA	NA	NA	NA	NA	NA	NA	NA	Acutus	NA	contig229358.1	Species-specific	non-DE	No	NA	NA	0.531475	NA	NA
Acutus_13972.0	NA	NA	NA	NA	NA	NA	NA	NA	Acutus	NA	contig229617.1	Species-specific	non-DE	No	NA	NA	-2.33334	NA	NA
Acutus_5106.0	NA	NA	NA	NA	NA	NA	NA	NA	Acutus	NA	contig229786.1	Species-specific	non-DE	No	NA	NA	-0.437707	NA	NA
Acutus_14873.28447	NA	NA	NA	NA	NA	NA	NA	NA	Acutus	NA	contig229877.1	Species-specific	non-DE	No	NA	NA	-1.5567	NA	NA
Acutus_9517.0	NA	NA	NA	NA	NA	NA	NA	NA	Acutus	NA	contig230107.1	Species-specific	non-DE	No	NA	NA	0.818236	NA	NA
Acutus_14873.57594	NA	NA	NA	NA	NA	NA	NA	NA	Acutus	NA	contig230342.1	Species-specific	non-DE	No	NA	NA	0.804681	NA	NA
Acutus_14873.9030	NA	NA	NA	NA	NA	NA	NA	NA	Acutus	NA	contig230441.1	Species-specific	non-DE	No	NA	NA	-0.518159	NA	NA
Acutus_14873.6100	NA	NA	NA	NA	NA	NA	NA	NA	Acutus	NA	contig230448.1	Species-specific	non-DE	No	NA	NA	-0.297484	NA	NA
Acutus_13244.0	NA	NA	NA	NA	NA	NA	NA	NA	Acutus	NA	contig230488.1	Species-specific	non-DE	No	NA	NA	-0.782973	NA	NA
Acutus_11073.0	NA	NA	NA	NA	NA	NA	NA	NA	Acutus	NA	contig230593.1	Species-specific	non-DE	No	NA	NA	-0.914272	NA	NA
Acutus_8029.0	NA	NA	NA	NA	NA	NA	NA	NA	Acutus	NA	contig230599.1	Species-specific	non-DE	No	NA	NA	-0.0144913	NA	NA
Acutus_14873.6854	NA	NA	NA	NA	NA	NA	NA	NA	Acutus	NA	contig230638.1	Species-specific	non-DE	No	NA	NA	0.77924	NA	NA
Acutus_11397.4	NA	NA	NA	NA	NA	NA	NA	NA	Acutus	NA	contig230865.1	Species-specific	non-DE	No	NA	NA	-0.11398	NA	NA
Acutus_14873.51110	NA	NA	NA	NA	NA	NA	NA	NA	Acutus	NA	contig231044.1	Species-specific	non-DE	No	NA	NA	-0.840781	NA	NA
Acutus_14873.64450	NA	NA	NA	NA	NA	NA	NA	NA	Acutus	NA	contig231501.1	Species-specific	non-DE	No	NA	NA	-0.0657798	NA	NA
Acutus_8258.0	NA	NA	NA	NA	NA	NA	NA	NA	Acutus	NA	contig231748.1	Species-specific	non-DE	No	NA	NA	0.498068	NA	NA
Acutus_10144.0	NA	NA	NA	NA	NA	NA	NA	NA	Acutus	NA	contig231773.1	Species-specific	non-DE	No	NA	NA	-0.590861	NA	NA
Acutus_14873.15386	NA	NA	NA	NA	NA	NA	NA	NA	Acutus	NA	contig232352.1	Species-specific	non-DE	No	NA	NA	-0.251439	NA	NA
Acutus_14873.9065	NA	NA	NA	NA	NA	NA	NA	NA	Acutus	NA	contig232630.1	Species-specific	non-DE	No	NA	NA	1.24146	NA	NA
Acutus_5103.0	NA	NA	NA	NA	NA	NA	NA	NA	Acutus	NA	contig232870.1	Species-specific	non-DE	No	NA	NA	-1.2303	NA	NA
Acutus_457.0	NA	NA	NA	NA	NA	NA	NA	NA	Acutus	NA	contig233062.1	Species-specific	non-DE	No	NA	NA	-0.510996	NA	NA
Acutus_13811.0	NA	NA	NA	NA	NA	NA	NA	NA	Acutus	NA	contig233159.1	Species-specific	non-DE	No	NA	NA	-2.62396	NA	NA
Acutus_14873.36288	NA	NA	NA	NA	NA	NA	NA	NA	Acutus	NA	contig233536.1	Species-specific	non-DE	No	NA	NA	0.494334	NA	NA
Acutus_10552.2	NA	NA	NA	NA	NA	NA	NA	NA	Acutus	NA	contig233638.1	Species-specific	non-DE	No	NA	NA	-1.30713	NA	NA
Acutus_14873.65954	NA	NA	NA	NA	NA	NA	NA	NA	Acutus	NA	contig233751.1	Species-specific	non-DE	No	NA	NA	-0.0191608	NA	NA
Acutus_1506.0	NA	NA	NA	NA	NA	NA	NA	NA	Acutus	NA	contig233868.1	Species-specific	non-DE	No	NA	NA	1.00353	NA	NA
Acutus_8861.0	NA	NA	NA	NA	NA	NA	NA	NA	Acutus	NA	contig233876.1	Species-specific	non-DE	No	NA	NA	1.38663	NA	NA
Acutus_4752.0	NA	NA	NA	NA	NA	NA	NA	NA	Acutus	NA	contig233902.1	Species-specific	non-DE	No	NA	NA	0.12633	NA	NA
Acutus_14873.2624	NA	NA	NA	NA	NA	NA	NA	NA	Acutus	NA	contig234142.1	Species-specific	non-DE	No	NA	NA	0.703769	NA	NA
Acutus_14873.7875	NA	NA	NA	NA	NA	NA	NA	NA	Acutus	NA	contig235050.1	Species-specific	non-DE	No	NA	NA	-1.44764	NA	NA
Acutus_14873.73019	NA	NA	NA	NA	NA	NA	NA	NA	Acutus	NA	contig235051.1	Species-specific	non-DE	No	NA	NA	0.472145	NA	NA
Acutus_14873.31571	NA	NA	NA	NA	NA	NA	NA	NA	Acutus	NA	contig235124.1	Species-specific	non-DE	No	NA	NA	0.741452	NA	NA
Acutus_14873.48441	NA	NA	NA	NA	NA	NA	NA	NA	Acutus	NA	contig235157.1	Species-specific	non-DE	No	NA	NA	-1.65447	NA	NA
Acutus_8402.0	NA	NA	NA	NA	NA	NA	NA	NA	Acutus	NA	contig235457.1	Species-specific	non-DE	No	NA	NA	0.247502	NA	NA
Acutus_14873.344	NA	NA	NA	NA	NA	NA	NA	NA	Acutus	NA	contig235495.1	Species-specific	non-DE	No	NA	NA	-0.170424	NA	NA
Acutus_14873.1886	NA	NA	NA	NA	NA	NA	NA	NA	Acutus	NA	contig235635.1	Species-specific	non-DE	No	NA	NA	0.636401	NA	NA
Acutus_18693.0	NA	NA	NA	NA	NA	NA	NA	NA	Acutus	NA	contig235980.1	Species-specific	non-DE	No	NA	NA	-0.323655	NA	NA
Acutus_14415.2	NA	NA	NA	NA	NA	NA	NA	NA	Acutus	NA	contig236163.1	Species-specific	non-DE	No	NA	NA	-1.29087	NA	NA
Acutus_95.0	NA	NA	NA	NA	NA	NA	NA	NA	Acutus	NA	contig236224.1	Species-specific	non-DE	No	NA	NA	-2.65135	NA	NA
Acutus_13574.0	NA	NA	NA	NA	NA	NA	NA	NA	Acutus	NA	contig236371.1	Species-specific	non-DE	No	NA	NA	-0.948559	NA	NA
Acutus_21637.4	NA	NA	NA	NA	NA	NA	NA	NA	Acutus	NA	contig236515.1	Species-specific	non-DE	No	NA	NA	-0.715939	NA	NA
Acutus_14873.62324	NA	NA	NA	NA	NA	NA	NA	NA	Acutus	NA	contig236817.1	Species-specific	non-DE	No	NA	NA	0.997969	NA	NA
Acutus_14873.42977	NA	NA	NA	NA	NA	NA	NA	NA	Acutus	NA	contig237699.1	Species-specific	non-DE	No	NA	NA	-0.276527	NA	NA
Acutus_14873.68220	NA	NA	NA	NA	NA	NA	NA	NA	Acutus	NA	contig237701.1	Species-specific	non-DE	No	NA	NA	-1.66902	NA	NA
Acutus_22302.0	NA	NA	NA	NA	NA	NA	NA	NA	Acutus	NA	contig237875.1	Species-specific	non-DE	No	NA	NA	-0.704219	NA	NA
Acutus_14873.46470	NA	NA	NA	NA	NA	NA	NA	NA	Acutus	NA	contig237923.1	Species-specific	non-DE	No	NA	NA	0.185511	NA	NA
Acutus_9839.0	NA	NA	NA	NA	NA	NA	NA	NA	Acutus	NA	contig238341.2	Species-specific	non-DE	No	NA	NA	-0.585351	NA	NA
Acutus_2761.0	NA	NA	NA	NA	NA	NA	NA	NA	Acutus	NA	contig238354.1	Species-specific	non-DE	No	NA	NA	0.643684	NA	NA
Acutus_5650.0	NA	NA	NA	NA	NA	NA	NA	NA	Acutus	NA	contig238419.1	Species-specific	non-DE	No	NA	NA	0.382167	NA	NA
Acutus_13201.0	NA	NA	NA	NA	NA	NA	NA	NA	Acutus	NA	contig238434.1	Species-specific	non-DE	No	NA	NA	-0.600992	NA	NA
Acutus_14873.7439	NA	NA	NA	NA	NA	NA	NA	NA	Acutus	NA	contig238537.1	Species-specific	non-DE	No	NA	NA	0.589922	NA	NA
Acutus_19624.1	NA	NA	NA	NA	NA	NA	NA	NA	Acutus	NA	contig238959.1	Species-specific	non-DE	No	NA	NA	-1.13519	NA	NA
Acutus_787.0	NA	NA	NA	NA	NA	NA	NA	NA	Acutus	NA	contig239211.1	Species-specific	non-DE	No	NA	NA	-0.76656	NA	NA
Acutus_14873.13537	NA	NA	NA	NA	NA	NA	NA	NA	Acutus	NA	contig239238.1	Species-specific	non-DE	No	NA	NA	1.12645	NA	NA
Acutus_12089.1	NA	NA	NA	NA	NA	NA	NA	NA	Acutus	NA	contig239248.1	Species-specific	non-DE	No	NA	NA	-1.2239	NA	NA
Acutus_14873.52565	NA	NA	NA	NA	NA	NA	NA	NA	Acutus	NA	contig239339.1	Species-specific	non-DE	No	NA	NA	0.688901	NA	NA
Acutus_14873.42451	NA	NA	NA	NA	NA	NA	NA	NA	Acutus	NA	contig239373.1	Species-specific	non-DE	No	NA	NA	0.0893184	NA	NA
Acutus_14873.49695	NA	NA	NA	NA	NA	NA	NA	NA	Acutus	NA	contig239388.1	Species-specific	non-DE	No	NA	NA	-0.0706774	NA	NA
Acutus_23054.0	NA	NA	NA	NA	NA	NA	NA	NA	Acutus	NA	contig239427.1	Species-specific	non-DE	No	NA	NA	0.606964	NA	NA
Acutus_14873.63767	NA	NA	NA	NA	NA	NA	NA	NA	Acutus	NA	contig239639.1	Species-specific	non-DE	No	NA	NA	1.22413	NA	NA
Acutus_19388.1	NA	NA	NA	NA	NA	NA	NA	NA	Acutus	NA	contig239818.1	Species-specific	non-DE	No	NA	NA	0.215948	NA	NA
Acutus_6686.0	NA	NA	NA	NA	NA	NA	NA	NA	Acutus	NA	contig239977.1	Species-specific	non-DE	No	NA	NA	1.28229	NA	NA
Acutus_18489.0	NA	NA	NA	NA	NA	NA	NA	NA	Acutus	NA	contig239999.2	Species-specific	non-DE	No	NA	NA	1.38389	NA	NA
Acutus_14873.49171	NA	NA	NA	NA	NA	NA	NA	NA	Acutus	NA	contig240340.1	Species-specific	non-DE	No	NA	NA	-1.06776	NA	NA
Acutus_14873.2223	NA	NA	NA	NA	NA	NA	NA	NA	Acutus	NA	contig240710.1	Species-specific	non-DE	No	NA	NA	0.136659	NA	NA
Acutus_13791.0	NA	NA	NA	NA	NA	NA	NA	NA	Acutus	NA	contig240910.1	Species-specific	non-DE	No	NA	NA	0.607548	NA	NA
Acutus_5038.0	NA	NA	NA	NA	NA	NA	NA	NA	Acutus	NA	contig240925.1	Species-specific	non-DE	No	NA	NA	-0.932901	NA	NA
Acutus_14873.64646	NA	NA	NA	NA	NA	NA	NA	NA	Acutus	NA	contig241205.1	Species-specific	non-DE	No	NA	NA	-1.33713	NA	NA
Acutus_14873.54525	NA	NA	NA	NA	NA	NA	NA	NA	Acutus	NA	contig241261.1	Species-specific	non-DE	No	NA	NA	0.108792	NA	NA
Acutus_693.0	NA	NA	NA	NA	NA	NA	NA	NA	Acutus	NA	contig241619.1	Species-specific	non-DE	No	NA	NA	-2.48103	NA	NA
Acutus_14873.8905	NA	NA	NA	NA	NA	NA	NA	NA	Acutus	NA	contig241975.1	Species-specific	non-DE	No	NA	NA	-1.17288	NA	NA
Acutus_14873.71114	NA	NA	NA	NA	NA	NA	NA	NA	Acutus	NA	contig241982.1	Species-specific	non-DE	No	NA	NA	0.884558	NA	NA
Acutus_647.0	NA	NA	NA	NA	NA	NA	NA	NA	Acutus	NA	contig242021.1	Species-specific	non-DE	No	NA	NA	0.584923	NA	NA
Acutus_10637.0	NA	NA	NA	NA	NA	NA	NA	NA	Acutus	NA	contig242313.1	Species-specific	non-DE	No	NA	NA	-1.25739	NA	NA
Acutus_18105.0	NA	NA	NA	NA	NA	NA	NA	NA	Acutus	NA	contig242400.1	Species-specific	non-DE	No	NA	NA	0.043567	NA	NA
Acutus_14873.41222	NA	NA	NA	NA	NA	NA	NA	NA	Acutus	NA	contig242441.1	Species-specific	non-DE	No	NA	NA	-1.2692	NA	NA
Acutus_4615.0	NA	NA	NA	NA	NA	NA	NA	NA	Acutus	NA	contig242823.1	Species-specific	non-DE	No	NA	NA	-0.720114	NA	NA
Acutus_14873.60760	NA	NA	NA	NA	NA	NA	NA	NA	Acutus	NA	contig243090.1	Species-specific	non-DE	No	NA	NA	-2.97638	NA	NA
Acutus_6511.6	NA	NA	NA	NA	NA	NA	NA	NA	Acutus	NA	contig243104.1	Species-specific	non-DE	No	NA	NA	0.197603	NA	NA
Acutus_1060.1	NA	NA	NA	NA	NA	NA	NA	NA	Acutus	NA	contig243130.1	Species-specific	non-DE	No	NA	NA	0.546218	NA	NA
Acutus_14873.15349	NA	NA	NA	NA	NA	NA	NA	NA	Acutus	NA	contig243171.1	Species-specific	non-DE	No	NA	NA	1.81534	NA	NA
Acutus_18998.0	NA	NA	NA	NA	NA	NA	NA	NA	Acutus	NA	contig243433.1	Species-specific	non-DE	No	NA	NA	-0.0676743	NA	NA
Acutus_14873.39885	NA	NA	NA	NA	NA	NA	NA	NA	Acutus	NA	contig243736.1	Species-specific	non-DE	No	NA	NA	0.895227	NA	NA
Acutus_13060.0	NA	NA	NA	NA	NA	NA	NA	NA	Acutus	NA	contig243741.1	Species-specific	non-DE	No	NA	NA	-1.18347	NA	NA
Acutus_14873.44325	NA	NA	NA	NA	NA	NA	NA	NA	Acutus	NA	contig243745.1	Species-specific	non-DE	No	NA	NA	-0.125399	NA	NA
Acutus_14873.71412	NA	NA	NA	NA	NA	NA	NA	NA	Acutus	NA	contig243812.1	Species-specific	non-DE	No	NA	NA	1.69751	NA	NA
Acutus_14873.19356	NA	NA	NA	NA	NA	NA	NA	NA	Acutus	NA	contig243907.1	Species-specific	non-DE	No	NA	NA	5.0685	NA	NA
Acutus_14873.54729	NA	NA	NA	NA	NA	NA	NA	NA	Acutus	NA	contig243967.1	Species-specific	non-DE	No	NA	NA	-1.20139	NA	NA
Acutus_14765.0	NA	NA	NA	NA	NA	NA	NA	NA	Acutus	NA	contig244182.1	Species-specific	non-DE	No	NA	NA	0.323286	NA	NA
Acutus_14873.63741	NA	NA	NA	NA	NA	NA	NA	NA	Acutus	NA	contig244284.1	Species-specific	non-DE	No	NA	NA	0.197671	NA	NA
Acutus_12859.0	NA	NA	NA	NA	NA	NA	NA	NA	Acutus	NA	contig244367.1	Species-specific	non-DE	No	NA	NA	-0.22014	NA	NA
Acutus_907.0	NA	NA	NA	NA	NA	NA	NA	NA	Acutus	NA	contig244398.1	Species-specific	non-DE	No	NA	NA	-2.51516	NA	NA
Acutus_14873.604	NA	NA	NA	NA	NA	NA	NA	NA	Acutus	NA	contig244408.1	Species-specific	non-DE	No	NA	NA	0.679345	NA	NA
Acutus_15379.0	NA	NA	NA	NA	NA	NA	NA	NA	Acutus	NA	contig244434.1	Species-specific	non-DE	No	NA	NA	-1.89179	NA	NA
Acutus_21912.0	NA	NA	NA	NA	NA	NA	NA	NA	Acutus	NA	contig244807.1	Species-specific	non-DE	No	NA	NA	1.05581	NA	NA
Acutus_529.0	NA	NA	NA	NA	NA	NA	NA	NA	Acutus	NA	contig245387.1	Species-specific	non-DE	No	NA	NA	-0.431591	NA	NA
Acutus_14873.71906	NA	NA	NA	NA	NA	NA	NA	NA	Acutus	NA	contig245456.1	Species-specific	non-DE	No	NA	NA	-0.0109964	NA	NA
Acutus_14873.73494	NA	NA	NA	NA	NA	NA	NA	NA	Acutus	NA	contig245566.1	Species-specific	non-DE	No	NA	NA	1.31547	NA	NA
Acutus_39.0	NA	NA	NA	NA	NA	NA	NA	NA	Acutus	NA	contig245744.1	Species-specific	non-DE	No	NA	NA	-0.132832	NA	NA
Acutus_17230.0	NA	NA	NA	NA	NA	NA	NA	NA	Acutus	NA	contig245761.1	Species-specific	non-DE	No	NA	NA	-0.299559	NA	NA
Acutus_23633.1	NA	NA	NA	NA	NA	NA	NA	NA	Acutus	NA	contig245944.1	Species-specific	non-DE	No	NA	NA	-0.39817	NA	NA
Acutus_675.0	NA	NA	NA	NA	NA	NA	NA	NA	Acutus	NA	contig246037.1	Species-specific	non-DE	No	NA	NA	-0.585629	NA	NA
Acutus_7029.0	NA	NA	NA	NA	NA	NA	NA	NA	Acutus	NA	contig246712.1	Species-specific	non-DE	No	NA	NA	0.732014	NA	NA
Acutus_1994.0	NA	NA	NA	NA	NA	NA	NA	NA	Acutus	NA	contig247062.1	Species-specific	non-DE	No	NA	NA	-0.0320694	NA	NA
Acutus_4973.0	NA	NA	NA	NA	NA	NA	NA	NA	Acutus	NA	contig247180.1	Species-specific	non-DE	No	NA	NA	-0.380108	NA	NA
Acutus_21427.1	NA	NA	NA	NA	NA	NA	NA	NA	Acutus	NA	contig247187.1	Species-specific	non-DE	No	NA	NA	0.927734	NA	NA
Acutus_15069.0	NA	NA	NA	NA	NA	NA	NA	NA	Acutus	NA	contig247197.1	Species-specific	non-DE	No	NA	NA	-1.31525	NA	NA
Acutus_9897.0	NA	NA	NA	NA	NA	NA	NA	NA	Acutus	NA	contig247218.1	Species-specific	non-DE	No	NA	NA	-1.37998	NA	NA
Acutus_5313.0	NA	NA	NA	NA	NA	NA	NA	NA	Acutus	NA	contig247548.1	Species-specific	non-DE	No	NA	NA	-2.2769	NA	NA
Acutus_14873.72497	NA	NA	NA	NA	NA	NA	NA	NA	Acutus	NA	contig247605.1	Species-specific	non-DE	No	NA	NA	0.435577	NA	NA
Acutus_3408.0	NA	NA	NA	NA	NA	NA	NA	NA	Acutus	NA	contig247732.1	Species-specific	non-DE	No	NA	NA	0.701672	NA	NA
Acutus_17701.0	NA	NA	NA	NA	NA	NA	NA	NA	Acutus	NA	contig247811.1	Species-specific	non-DE	No	NA	NA	-0.676315	NA	NA
Acutus_11088.0	NA	NA	NA	NA	NA	NA	NA	NA	Acutus	NA	contig247903.1	Species-specific	non-DE	No	NA	NA	0.793009	NA	NA
Acutus_3877.0	NA	NA	NA	NA	NA	NA	NA	NA	Acutus	NA	contig247905.1	Species-specific	non-DE	No	NA	NA	-1.89731	NA	NA
Acutus_675.1	NA	NA	NA	NA	NA	NA	NA	NA	Acutus	NA	contig248048.1	Species-specific	non-DE	No	NA	NA	-1.49394	NA	NA
Acutus_14873.66073	NA	NA	NA	NA	NA	NA	NA	NA	Acutus	NA	contig248201.1	Species-specific	non-DE	No	NA	NA	1.50898	NA	NA
Acutus_14873.58117	NA	NA	NA	NA	NA	NA	NA	NA	Acutus	NA	contig248445.1	Species-specific	non-DE	No	NA	NA	0.879217	NA	NA
Acutus_21127.0	NA	NA	NA	NA	NA	NA	NA	NA	Acutus	NA	contig248520.1	Species-specific	non-DE	No	NA	NA	-0.408844	NA	NA
Acutus_13220.0	NA	NA	NA	NA	NA	NA	NA	NA	Acutus	NA	contig248542.1	Species-specific	non-DE	No	NA	NA	-0.879132	NA	NA
Acutus_9634.0	NA	NA	NA	NA	NA	NA	NA	NA	Acutus	NA	contig248804.1	Species-specific	non-DE	No	NA	NA	-1.24934	NA	NA
Acutus_14873.71780	NA	NA	NA	NA	NA	NA	NA	NA	Acutus	NA	contig248928.1	Species-specific	non-DE	No	NA	NA	0.666979	NA	NA
Acutus_11158.0	NA	NA	NA	NA	NA	NA	NA	NA	Acutus	NA	contig249080.1	Species-specific	non-DE	No	NA	NA	-0.648897	NA	NA
Acutus_336.0	NA	NA	NA	NA	NA	NA	NA	NA	Acutus	NA	contig249308.1	Species-specific	non-DE	No	NA	NA	-2.23965	NA	NA
Acutus_9073.0	NA	NA	NA	NA	NA	NA	NA	NA	Acutus	NA	contig249344.1	Species-specific	non-DE	No	NA	NA	1.06015	NA	NA
Acutus_6861.0	NA	NA	NA	NA	NA	NA	NA	NA	Acutus	NA	contig249570.1	Species-specific	non-DE	No	NA	NA	-1.09757	NA	NA
Acutus_14873.71603	NA	NA	NA	NA	NA	NA	NA	NA	Acutus	NA	contig249612.1	Species-specific	non-DE	No	NA	NA	-0.475901	NA	NA
Acutus_8704.0	NA	NA	NA	NA	NA	NA	NA	NA	Acutus	NA	contig249772.1	Species-specific	non-DE	No	NA	NA	0.0324415	NA	NA
Acutus_14873.32161	NA	NA	NA	NA	NA	NA	NA	NA	Acutus	NA	contig249995.1	Species-specific	non-DE	No	NA	NA	2.21909	NA	NA
Acutus_11206.0	NA	NA	NA	NA	NA	NA	NA	NA	Acutus	NA	contig250137.1	Species-specific	non-DE	No	NA	NA	0.888496	NA	NA
Acutus_14873.54103	NA	NA	NA	NA	NA	NA	NA	NA	Acutus	NA	contig250402.1	Species-specific	non-DE	No	NA	NA	0.336418	NA	NA
Acutus_8713.1	NA	NA	NA	NA	NA	NA	NA	NA	Acutus	NA	contig250446.1	Species-specific	non-DE	No	NA	NA	-2.18099	NA	NA
Acutus_14873.47912	NA	NA	NA	NA	NA	NA	NA	NA	Acutus	NA	contig250513.1	Species-specific	non-DE	No	NA	NA	0.329575	NA	NA
Acutus_6188.0	NA	NA	NA	NA	NA	NA	NA	NA	Acutus	NA	contig251000.1	Species-specific	non-DE	No	NA	NA	-0.434561	NA	NA
Acutus_10585.1	NA	NA	NA	NA	NA	NA	NA	NA	Acutus	NA	contig251102.1	Species-specific	non-DE	No	NA	NA	0.286293	NA	NA
Acutus_17269.1	NA	NA	NA	NA	NA	NA	NA	NA	Acutus	NA	contig251323.1	Species-specific	non-DE	No	NA	NA	-0.405651	NA	NA
Acutus_9240.0	NA	NA	NA	NA	NA	NA	NA	NA	Acutus	NA	contig251357.1	Species-specific	non-DE	No	NA	NA	-1.08151	NA	NA
Acutus_13304.0	NA	NA	NA	NA	NA	NA	NA	NA	Acutus	NA	contig251848.1	Species-specific	non-DE	No	NA	NA	1.19139	NA	NA
Acutus_14873.55350	NA	NA	NA	NA	NA	NA	NA	NA	Acutus	NA	contig252082.1	Species-specific	non-DE	No	NA	NA	-0.911882	NA	NA
Acutus_10874.0	NA	NA	NA	NA	NA	NA	NA	NA	Acutus	NA	contig252421.1	Species-specific	non-DE	No	NA	NA	0.245711	NA	NA
Acutus_13343.0	NA	NA	NA	NA	NA	NA	NA	NA	Acutus	NA	contig252942.1	Species-specific	non-DE	No	NA	NA	-0.162979	NA	NA
Acutus_2989.0	NA	NA	NA	NA	NA	NA	NA	NA	Acutus	NA	contig253129.1	Species-specific	non-DE	No	NA	NA	-2.23712	NA	NA
Acutus_3208.0	NA	NA	NA	NA	NA	NA	NA	NA	Acutus	NA	contig253464.1	Species-specific	non-DE	No	NA	NA	0.57372	NA	NA
Acutus_9536.0	NA	NA	NA	NA	NA	NA	NA	NA	Acutus	NA	contig253718.1	Species-specific	non-DE	No	NA	NA	-1.19864	NA	NA
Acutus_14873.62035	NA	NA	NA	NA	NA	NA	NA	NA	Acutus	NA	contig253805.1	Species-specific	non-DE	No	NA	NA	0.807106	NA	NA
Acutus_9216.0	NA	NA	NA	NA	NA	NA	NA	NA	Acutus	NA	contig254041.1	Species-specific	non-DE	No	NA	NA	-0.0299305	NA	NA
Acutus_19872.0	NA	NA	NA	NA	NA	NA	NA	NA	Acutus	NA	contig254174.1	Species-specific	non-DE	No	NA	NA	0.412019	NA	NA
Acutus_19464.0	NA	NA	NA	NA	NA	NA	NA	NA	Acutus	NA	contig254215.1	Species-specific	non-DE	No	NA	NA	0.757322	NA	NA
Acutus_14873.72126	NA	NA	NA	NA	NA	NA	NA	NA	Acutus	NA	contig254455.1	Species-specific	non-DE	No	NA	NA	0.299812	NA	NA
Acutus_14873.8232	NA	NA	NA	NA	NA	NA	NA	NA	Acutus	NA	contig254536.1	Species-specific	non-DE	No	NA	NA	-1.1287	NA	NA
Acutus_14873.43400	NA	NA	NA	NA	NA	NA	NA	NA	Acutus	NA	contig254551.1	Species-specific	non-DE	No	NA	NA	-0.588253	NA	NA
Acutus_14873.41002	NA	NA	NA	NA	NA	NA	NA	NA	Acutus	NA	contig254673.1	Species-specific	non-DE	No	NA	NA	-0.372698	NA	NA
Acutus_3494.0	NA	NA	NA	NA	NA	NA	NA	NA	Acutus	NA	contig254737.1	Species-specific	non-DE	No	NA	NA	-3.32217	NA	NA
Acutus_12556.0	NA	NA	NA	NA	NA	NA	NA	NA	Acutus	NA	contig254982.1	Species-specific	non-DE	No	NA	NA	0.584885	NA	NA
Acutus_14873.36829	NA	NA	NA	NA	NA	NA	NA	NA	Acutus	NA	contig255278.1	Species-specific	non-DE	No	NA	NA	0.328983	NA	NA
Acutus_23390.0	NA	NA	NA	NA	NA	NA	NA	NA	Acutus	NA	contig255321.1	Species-specific	non-DE	No	NA	NA	1.21891	NA	NA
Acutus_14873.70310	NA	NA	NA	NA	NA	NA	NA	NA	Acutus	NA	contig255473.1	Species-specific	non-DE	No	NA	NA	1.24212	NA	NA
Acutus_33.0	NA	NA	NA	NA	NA	NA	NA	NA	Acutus	NA	contig255534.1	Species-specific	non-DE	No	NA	NA	-1.76049	NA	NA
Acutus_14873.36918	NA	NA	NA	NA	NA	NA	NA	NA	Acutus	NA	contig255654.1	Species-specific	non-DE	No	NA	NA	-0.06302	NA	NA
Acutus_342.0	NA	NA	NA	NA	NA	NA	NA	NA	Acutus	NA	contig255835.1	Species-specific	non-DE	No	NA	NA	0.0702233	NA	NA
Acutus_14873.15791	NA	NA	NA	NA	NA	NA	NA	NA	Acutus	NA	contig255854.2	Species-specific	non-DE	No	NA	NA	0.42068	NA	NA
Acutus_14873.14453	NA	NA	NA	NA	NA	NA	NA	NA	Acutus	NA	contig255956.1	Species-specific	non-DE	No	NA	NA	-0.0440435	NA	NA
Acutus_8405.1	NA	NA	NA	NA	NA	NA	NA	NA	Acutus	NA	contig256035.1	Species-specific	non-DE	No	NA	NA	-0.84582	NA	NA
Acutus_14873.14763	NA	NA	NA	NA	NA	NA	NA	NA	Acutus	NA	contig256039.1	Species-specific	non-DE	No	NA	NA	2.24958	NA	NA
Acutus_10114.0	NA	NA	NA	NA	NA	NA	NA	NA	Acutus	NA	contig256330.1	Species-specific	non-DE	No	NA	NA	-0.371632	NA	NA
Acutus_14873.58260	NA	NA	NA	NA	NA	NA	NA	NA	Acutus	NA	contig256349.1	Species-specific	non-DE	No	NA	NA	-0.174508	NA	NA
Acutus_893.0	NA	NA	NA	NA	NA	NA	NA	NA	Acutus	NA	contig256404.1	Species-specific	non-DE	No	NA	NA	-1.5766	NA	NA
Acutus_14873.55992	NA	NA	NA	NA	NA	NA	NA	NA	Acutus	NA	contig256422.1	Species-specific	non-DE	No	NA	NA	-0.67155	NA	NA
Acutus_14873.41794	NA	NA	NA	NA	NA	NA	NA	NA	Acutus	NA	contig256779.1	Species-specific	non-DE	No	NA	NA	-0.164055	NA	NA
Acutus_14873.53402	NA	NA	NA	NA	NA	NA	NA	NA	Acutus	NA	contig256904.1	Species-specific	non-DE	No	NA	NA	-0.115285	NA	NA
Acutus_13022.0	NA	NA	NA	NA	NA	NA	NA	NA	Acutus	NA	contig257340.1	Species-specific	non-DE	No	NA	NA	0.315894	NA	NA
Acutus_4163.0	NA	NA	NA	NA	NA	NA	NA	NA	Acutus	NA	contig257809.1	Species-specific	non-DE	No	NA	NA	0.435711	NA	NA
Acutus_16225.0	NA	NA	NA	NA	NA	NA	NA	NA	Acutus	NA	contig258106.1	Species-specific	non-DE	No	NA	NA	0.279796	NA	NA
Acutus_1007.0	NA	NA	NA	NA	NA	NA	NA	NA	Acutus	NA	contig258110.1	Species-specific	non-DE	No	NA	NA	-0.818527	NA	NA
Acutus_17593.0	NA	NA	NA	NA	NA	NA	NA	NA	Acutus	NA	contig258175.1	Species-specific	non-DE	No	NA	NA	0.75439	NA	NA
Acutus_8238.0	NA	NA	NA	NA	NA	NA	NA	NA	Acutus	NA	contig258323.1	Species-specific	non-DE	No	NA	NA	-1.46566	NA	NA
Acutus_1685.0	NA	NA	NA	NA	NA	NA	NA	NA	Acutus	NA	contig258465.1	Species-specific	non-DE	No	NA	NA	0.417713	NA	NA
Acutus_3182.1	NA	NA	NA	NA	NA	NA	NA	NA	Acutus	NA	contig258724.1	Species-specific	non-DE	No	NA	NA	-2.02032	NA	NA
Acutus_14873.20871	NA	NA	NA	NA	NA	NA	NA	NA	Acutus	NA	contig259107.1	Species-specific	non-DE	No	NA	NA	1.38556	NA	NA
Acutus_14873.70285	NA	NA	NA	NA	NA	NA	NA	NA	Acutus	NA	contig259207.1	Species-specific	non-DE	No	NA	NA	0.186722	NA	NA
Acutus_14873.46725	NA	NA	NA	NA	NA	NA	NA	NA	Acutus	NA	contig259739.1	Species-specific	non-DE	No	NA	NA	1.4983	NA	NA
Acutus_12368.2	NA	NA	NA	NA	NA	NA	NA	NA	Acutus	NA	contig259820.1	Species-specific	non-DE	No	NA	NA	0.522326	NA	NA
Acutus_718.0	NA	NA	NA	NA	NA	NA	NA	NA	Acutus	NA	contig259855.1	Species-specific	non-DE	No	NA	NA	-1.83421	NA	NA
Acutus_6076.0	NA	NA	NA	NA	NA	NA	NA	NA	Acutus	NA	contig260065.1	Species-specific	non-DE	No	NA	NA	1.31292	NA	NA
Acutus_14873.71690	NA	NA	NA	NA	NA	NA	NA	NA	Acutus	NA	contig260528.1	Species-specific	non-DE	No	NA	NA	0.881568	NA	NA
Acutus_12270.6	NA	NA	NA	NA	NA	NA	NA	NA	Acutus	NA	contig260879.1	Species-specific	non-DE	No	NA	NA	0.0836674	NA	NA
Acutus_11626.0	NA	NA	NA	NA	NA	NA	NA	NA	Acutus	NA	contig261098.1	Species-specific	non-DE	No	NA	NA	1.20502	NA	NA
Acutus_6665.0	NA	NA	NA	NA	NA	NA	NA	NA	Acutus	NA	contig261184.1	Species-specific	non-DE	No	NA	NA	-0.252799	NA	NA
Acutus_12811.0	NA	NA	NA	NA	NA	NA	NA	NA	Acutus	NA	contig261248.1	Species-specific	non-DE	No	NA	NA	0.683416	NA	NA
Acutus_2678.1	NA	NA	NA	NA	NA	NA	NA	NA	Acutus	NA	contig261568.1	Species-specific	non-DE	No	NA	NA	0.249344	NA	NA
Acutus_22199.0	NA	NA	NA	NA	NA	NA	NA	NA	Acutus	NA	contig261703.1	Species-specific	non-DE	No	NA	NA	0.854479	NA	NA
Acutus_10848.2	NA	NA	NA	NA	NA	NA	NA	NA	Acutus	NA	contig261735.1	Species-specific	non-DE	No	NA	NA	-0.225935	NA	NA
Acutus_18094.4	NA	NA	NA	NA	NA	NA	NA	NA	Acutus	NA	contig261864.1	Species-specific	non-DE	No	NA	NA	0.759222	NA	NA
Acutus_14873.51283	NA	NA	NA	NA	NA	NA	NA	NA	Acutus	NA	contig261913.1	Species-specific	non-DE	No	NA	NA	1.87034	NA	NA
Acutus_2289.0	NA	NA	NA	NA	NA	NA	NA	NA	Acutus	NA	contig261950.1	Species-specific	non-DE	No	NA	NA	1.2256	NA	NA
Acutus_3250.0	NA	NA	NA	NA	NA	NA	NA	NA	Acutus	NA	contig262131.1	Species-specific	non-DE	No	NA	NA	-0.80223	NA	NA
Acutus_6881.0	NA	NA	NA	NA	NA	NA	NA	NA	Acutus	NA	contig262772.1	Species-specific	non-DE	No	NA	NA	-0.623855	NA	NA
Acutus_21302.0	NA	NA	NA	NA	NA	NA	NA	NA	Acutus	NA	contig262962.1	Species-specific	non-DE	No	NA	NA	0.649032	NA	NA
Acutus_17027.5	NA	NA	NA	NA	NA	NA	NA	NA	Acutus	NA	contig263070.1	Species-specific	non-DE	No	NA	NA	0.660473	NA	NA
Acutus_23063.0	NA	NA	NA	NA	NA	NA	NA	NA	Acutus	NA	contig263113.1	Species-specific	non-DE	No	NA	NA	0.215082	NA	NA
Acutus_20653.0	NA	NA	NA	NA	NA	NA	NA	NA	Acutus	NA	contig263233.1	Species-specific	non-DE	No	NA	NA	-0.846089	NA	NA
Acutus_5877.0	NA	NA	NA	NA	NA	NA	NA	NA	Acutus	NA	contig263258.1	Species-specific	non-DE	No	NA	NA	0.934194	NA	NA
Acutus_14873.31138	NA	NA	NA	NA	NA	NA	NA	NA	Acutus	NA	contig263541.1	Species-specific	non-DE	No	NA	NA	-1.10318	NA	NA
Acutus_14873.1136	NA	NA	NA	NA	NA	NA	NA	NA	Acutus	NA	contig263756.1	Species-specific	non-DE	No	NA	NA	1.31229	NA	NA
Acutus_14873.7522	NA	NA	NA	NA	NA	NA	NA	NA	Acutus	NA	contig263946.1	Species-specific	non-DE	No	NA	NA	-0.178596	NA	NA
Acutus_17173.0	NA	NA	NA	NA	NA	NA	NA	NA	Acutus	NA	contig264374.1	Species-specific	non-DE	No	NA	NA	0.411008	NA	NA
Acutus_14873.69018	NA	NA	NA	NA	NA	NA	NA	NA	Acutus	NA	contig264640.1	Species-specific	non-DE	No	NA	NA	1.38186	NA	NA
Acutus_17449.0	NA	NA	NA	NA	NA	NA	NA	NA	Acutus	NA	contig264853.1	Species-specific	non-DE	No	NA	NA	0.390899	NA	NA
Acutus_197.0	NA	NA	NA	NA	NA	NA	NA	NA	Acutus	NA	contig265057.1	Species-specific	non-DE	No	NA	NA	-1.22134	NA	NA
Acutus_7369.0	NA	NA	NA	NA	NA	NA	NA	NA	Acutus	NA	contig265271.1	Species-specific	non-DE	No	NA	NA	-0.524781	NA	NA
Acutus_2163.0	NA	NA	NA	NA	NA	NA	NA	NA	Acutus	NA	contig265272.1	Species-specific	non-DE	No	NA	NA	-2.34964	NA	NA
Acutus_814.0	NA	NA	NA	NA	NA	NA	NA	NA	Acutus	NA	contig265310.1	Species-specific	non-DE	No	NA	NA	0.582062	NA	NA
Acutus_5662.1	NA	NA	NA	NA	NA	NA	NA	NA	Acutus	NA	contig265588.1	Species-specific	non-DE	No	NA	NA	-1.43945	NA	NA
Acutus_14873.42189	NA	NA	NA	NA	NA	NA	NA	NA	Acutus	NA	contig265847.1	Species-specific	non-DE	No	NA	NA	-0.544538	NA	NA
Acutus_14873.73376	NA	NA	NA	NA	NA	NA	NA	NA	Acutus	NA	contig266408.1	Species-specific	non-DE	No	NA	NA	-3.11154	NA	NA
Acutus_23596.0	NA	NA	NA	NA	NA	NA	NA	NA	Acutus	NA	contig266537.1	Species-specific	non-DE	No	NA	NA	0.743056	NA	NA
Acutus_14873.62305	NA	NA	NA	NA	NA	NA	NA	NA	Acutus	NA	contig266566.1	Species-specific	non-DE	No	NA	NA	0.887729	NA	NA
Acutus_354.0	NA	NA	NA	NA	NA	NA	NA	NA	Acutus	NA	contig266791.1	Species-specific	non-DE	No	NA	NA	-1.42413	NA	NA
Acutus_14873.15390	NA	NA	NA	NA	NA	NA	NA	NA	Acutus	NA	contig266996.1	Species-specific	non-DE	No	NA	NA	0.902763	NA	NA
Acutus_14873.62543	NA	NA	NA	NA	NA	NA	NA	NA	Acutus	NA	contig267163.1	Species-specific	non-DE	No	NA	NA	0.528569	NA	NA
Acutus_13374.0	NA	NA	NA	NA	NA	NA	NA	NA	Acutus	NA	contig267365.1	Species-specific	non-DE	No	NA	NA	0.364973	NA	NA
Acutus_14873.65262	NA	NA	NA	NA	NA	NA	NA	NA	Acutus	NA	contig267505.1	Species-specific	non-DE	No	NA	NA	-0.705535	NA	NA
Acutus_14873.33494	NA	NA	NA	NA	NA	NA	NA	NA	Acutus	NA	contig267626.1	Species-specific	non-DE	No	NA	NA	2.44727	NA	NA
Acutus_14873.50922	NA	NA	NA	NA	NA	NA	NA	NA	Acutus	NA	contig267676.1	Species-specific	non-DE	No	NA	NA	-0.380384	NA	NA
Acutus_12251.0	NA	NA	NA	NA	NA	NA	NA	NA	Acutus	NA	contig267730.1	Species-specific	non-DE	No	NA	NA	0.533449	NA	NA
Acutus_19287.0	NA	NA	NA	NA	NA	NA	NA	NA	Acutus	NA	contig267735.1	Species-specific	non-DE	No	NA	NA	-0.95128	NA	NA
Acutus_14873.5867	NA	NA	NA	NA	NA	NA	NA	NA	Acutus	NA	contig267975.1	Species-specific	non-DE	No	NA	NA	-0.806816	NA	NA
Acutus_14873.71509	NA	NA	NA	NA	NA	NA	NA	NA	Acutus	NA	contig268077.1	Species-specific	non-DE	No	NA	NA	-0.393064	NA	NA
Acutus_19939.0	NA	NA	NA	NA	NA	NA	NA	NA	Acutus	NA	contig268143.1	Species-specific	non-DE	No	NA	NA	0.695371	NA	NA
Acutus_14873.63032	NA	NA	NA	NA	NA	NA	NA	NA	Acutus	NA	contig268198.1	Species-specific	non-DE	No	NA	NA	0.635847	NA	NA
Acutus_14873.5446	NA	NA	NA	NA	NA	NA	NA	NA	Acutus	NA	contig268205.1	Species-specific	non-DE	No	NA	NA	0.394223	NA	NA
Acutus_9948.1	NA	NA	NA	NA	NA	NA	NA	NA	Acutus	NA	contig268210.1	Species-specific	non-DE	No	NA	NA	-0.375913	NA	NA
Acutus_14873.66120	NA	NA	NA	NA	NA	NA	NA	NA	Acutus	NA	contig268444.1	Species-specific	non-DE	No	NA	NA	-1.2263	NA	NA
Acutus_14873.5913	NA	NA	NA	NA	NA	NA	NA	NA	Acutus	NA	contig268601.1	Species-specific	non-DE	No	NA	NA	0.623574	NA	NA
Acutus_14873.368	NA	NA	NA	NA	NA	NA	NA	NA	Acutus	NA	contig268679.1	Species-specific	non-DE	No	NA	NA	0.417409	NA	NA
Acutus_17449.1	NA	NA	NA	NA	NA	NA	NA	NA	Acutus	NA	contig268721.1	Species-specific	non-DE	No	NA	NA	0.276554	NA	NA
Acutus_10605.0	NA	NA	NA	NA	NA	NA	NA	NA	Acutus	NA	contig268737.1	Species-specific	non-DE	No	NA	NA	0.565618	NA	NA
Acutus_14873.284	NA	NA	NA	NA	NA	NA	NA	NA	Acutus	NA	contig269105.1	Species-specific	non-DE	No	NA	NA	-0.0782194	NA	NA
Acutus_15333.0	NA	NA	NA	NA	NA	NA	NA	NA	Acutus	NA	contig269165.1	Species-specific	non-DE	No	NA	NA	-0.204704	NA	NA
Acutus_14873.390	NA	NA	NA	NA	NA	NA	NA	NA	Acutus	NA	contig269258.1	Species-specific	non-DE	No	NA	NA	-0.615926	NA	NA
Acutus_744.0	NA	NA	NA	NA	NA	NA	NA	NA	Acutus	NA	contig269293.1	Species-specific	non-DE	No	NA	NA	-0.578913	NA	NA
Acutus_14873.74538	NA	NA	NA	NA	NA	NA	NA	NA	Acutus	NA	contig269295.1	Species-specific	non-DE	No	NA	NA	-1.66196	NA	NA
Acutus_14873.55625	NA	NA	NA	NA	NA	NA	NA	NA	Acutus	NA	contig269517.1	Species-specific	non-DE	No	NA	NA	-1.02073	NA	NA
Acutus_8211.0	NA	NA	NA	NA	NA	NA	NA	NA	Acutus	NA	contig269586.1	Species-specific	non-DE	No	NA	NA	-0.0582066	NA	NA
Acutus_4190.0	NA	NA	NA	NA	NA	NA	NA	NA	Acutus	NA	contig269763.1	Species-specific	non-DE	No	NA	NA	-1.90643	NA	NA
Acutus_3282.0	NA	NA	NA	NA	NA	NA	NA	NA	Acutus	NA	contig269837.1	Species-specific	non-DE	No	NA	NA	-2.35041	NA	NA
Acutus_14873.53745	NA	NA	NA	NA	NA	NA	NA	NA	Acutus	NA	contig270134.1	Species-specific	non-DE	No	NA	NA	0.222304	NA	NA
Acutus_9742.0	NA	NA	NA	NA	NA	NA	NA	NA	Acutus	NA	contig270153.1	Species-specific	non-DE	No	NA	NA	0.0388461	NA	NA
Acutus_14873.6411	NA	NA	NA	NA	NA	NA	NA	NA	Acutus	NA	contig270165.1	Species-specific	non-DE	No	NA	NA	0.926523	NA	NA
Acutus_6737.0	NA	NA	NA	NA	NA	NA	NA	NA	Acutus	NA	contig270483.1	Species-specific	non-DE	No	NA	NA	-0.364671	NA	NA
Acutus_651.0	NA	NA	NA	NA	NA	NA	NA	NA	Acutus	NA	contig270614.1	Species-specific	non-DE	No	NA	NA	-2.46141	NA	NA
Acutus_722.0	NA	NA	NA	NA	NA	NA	NA	NA	Acutus	NA	contig270677.1	Species-specific	non-DE	No	NA	NA	-0.302626	NA	NA
Acutus_22000.0	NA	NA	NA	NA	NA	NA	NA	NA	Acutus	NA	contig270967.1	Species-specific	non-DE	No	NA	NA	0.845378	NA	NA
Acutus_7356.0	NA	NA	NA	NA	NA	NA	NA	NA	Acutus	NA	contig271180.1	Species-specific	non-DE	No	NA	NA	0.295307	NA	NA
Acutus_14873.57606	NA	NA	NA	NA	NA	NA	NA	NA	Acutus	NA	contig271242.1	Species-specific	non-DE	No	NA	NA	-0.153689	NA	NA
Acutus_19006.1	NA	NA	NA	NA	NA	NA	NA	NA	Acutus	NA	contig271335.1	Species-specific	non-DE	No	NA	NA	1.49768	NA	NA
Acutus_211.0	NA	NA	NA	NA	NA	NA	NA	NA	Acutus	NA	contig271411.1	Species-specific	non-DE	No	NA	NA	-1.31361	NA	NA
Acutus_4808.0	NA	NA	NA	NA	NA	NA	NA	NA	Acutus	NA	contig271516.1	Species-specific	non-DE	No	NA	NA	-2.29981	NA	NA
Acutus_13375.0	NA	NA	NA	NA	NA	NA	NA	NA	Acutus	NA	contig271542.1	Species-specific	non-DE	No	NA	NA	-0.48687	NA	NA
Acutus_8433.0	NA	NA	NA	NA	NA	NA	NA	NA	Acutus	NA	contig271547.1	Species-specific	non-DE	No	NA	NA	0.435472	NA	NA
Acutus_14873.61307	NA	NA	NA	NA	NA	NA	NA	NA	Acutus	NA	contig271595.1	Species-specific	non-DE	No	NA	NA	1.4498	NA	NA
Acutus_14873.53288	NA	NA	NA	NA	NA	NA	NA	NA	Acutus	NA	contig271607.1	Species-specific	non-DE	No	NA	NA	0.018671	NA	NA
Acutus_3489.0	NA	NA	NA	NA	NA	NA	NA	NA	Acutus	NA	contig271630.1	Species-specific	non-DE	No	NA	NA	-2.03231	NA	NA
Acutus_490.0	NA	NA	NA	NA	NA	NA	NA	NA	Acutus	NA	contig271698.1	Species-specific	non-DE	No	NA	NA	0.405945	NA	NA
Acutus_14873.6691	NA	NA	NA	NA	NA	NA	NA	NA	Acutus	NA	contig271902.1	Species-specific	non-DE	No	NA	NA	-0.0438701	NA	NA
Acutus_14873.51244	NA	NA	NA	NA	NA	NA	NA	NA	Acutus	NA	contig271985.1	Species-specific	non-DE	No	NA	NA	1.4351	NA	NA
Acutus_4061.1	NA	NA	NA	NA	NA	NA	NA	NA	Acutus	NA	contig271997.1	Species-specific	non-DE	No	NA	NA	-0.26135	NA	NA
Acutus_14873.3232	NA	NA	NA	NA	NA	NA	NA	NA	Acutus	NA	contig272301.1	Species-specific	non-DE	No	NA	NA	-0.350619	NA	NA
Acutus_21259.0	NA	NA	NA	NA	NA	NA	NA	NA	Acutus	NA	contig272359.1	Species-specific	non-DE	No	NA	NA	0.721119	NA	NA
Acutus_14873.48540	NA	NA	NA	NA	NA	NA	NA	NA	Acutus	NA	contig272405.1	Species-specific	non-DE	No	NA	NA	-0.831495	NA	NA
Acutus_14873.69731	NA	NA	NA	NA	NA	NA	NA	NA	Acutus	NA	contig272641.1	Species-specific	non-DE	No	NA	NA	-0.386	NA	NA
Acutus_22335.5	NA	NA	NA	NA	NA	NA	NA	NA	Acutus	NA	contig272716.1	Species-specific	non-DE	No	NA	NA	-0.478514	NA	NA
Acutus_12141.0	NA	NA	NA	NA	NA	NA	NA	NA	Acutus	NA	contig272730.1	Species-specific	non-DE	No	NA	NA	-3.09175	NA	NA
Acutus_14873.28814	NA	NA	NA	NA	NA	NA	NA	NA	Acutus	NA	contig272874.1	Species-specific	non-DE	No	NA	NA	0.775717	NA	NA
Acutus_11770.1	NA	NA	NA	NA	NA	NA	NA	NA	Acutus	NA	contig272891.1	Species-specific	non-DE	No	NA	NA	-1.23537	NA	NA
Acutus_22914.2	NA	NA	NA	NA	NA	NA	NA	NA	Acutus	NA	contig273280.1	Species-specific	non-DE	No	NA	NA	-1.15499	NA	NA
Acutus_14873.11662	NA	NA	NA	NA	NA	NA	NA	NA	Acutus	NA	contig273376.1	Species-specific	non-DE	No	NA	NA	0.957748	NA	NA
Acutus_15116.2	NA	NA	NA	NA	NA	NA	NA	NA	Acutus	NA	contig273381.1	Species-specific	non-DE	No	NA	NA	0.969058	NA	NA
Acutus_14873.49856	NA	NA	NA	NA	NA	NA	NA	NA	Acutus	NA	contig273448.1	Species-specific	non-DE	No	NA	NA	1.41912	NA	NA
Acutus_2999.0	NA	NA	NA	NA	NA	NA	NA	NA	Acutus	NA	contig273779.1	Species-specific	non-DE	No	NA	NA	-0.974329	NA	NA
Acutus_1223.0	NA	NA	NA	NA	NA	NA	NA	NA	Acutus	NA	contig273804.1	Species-specific	non-DE	No	NA	NA	1.49393	NA	NA
Acutus_14873.14866	NA	NA	NA	NA	NA	NA	NA	NA	Acutus	NA	contig273903.1	Species-specific	non-DE	No	NA	NA	1.30871	NA	NA
Acutus_2016.0	NA	NA	NA	NA	NA	NA	NA	NA	Acutus	NA	contig273929.1	Species-specific	non-DE	No	NA	NA	-1.98383	NA	NA
Acutus_14873.61617	NA	NA	NA	NA	NA	NA	NA	NA	Acutus	NA	contig274109.1	Species-specific	non-DE	No	NA	NA	-0.63432	NA	NA
Acutus_1237.0	NA	NA	NA	NA	NA	NA	NA	NA	Acutus	NA	contig274152.1	Species-specific	non-DE	No	NA	NA	0.0685571	NA	NA
Acutus_14873.3429	NA	NA	NA	NA	NA	NA	NA	NA	Acutus	NA	contig274282.1	Species-specific	non-DE	No	NA	NA	-0.172831	NA	NA
Acutus_14873.61831	NA	NA	NA	NA	NA	NA	NA	NA	Acutus	NA	contig274289.1	Species-specific	non-DE	No	NA	NA	0.0720791	NA	NA
Acutus_14873.63102	NA	NA	NA	NA	NA	NA	NA	NA	Acutus	NA	contig274297.1	Species-specific	non-DE	No	NA	NA	1.18718	NA	NA
Acutus_3595.0	NA	NA	NA	NA	NA	NA	NA	NA	Acutus	NA	contig274492.1	Species-specific	non-DE	No	NA	NA	-0.395577	NA	NA
Acutus_14873.68901	NA	NA	NA	NA	NA	NA	NA	NA	Acutus	NA	contig274623.1	Species-specific	non-DE	No	NA	NA	-0.147296	NA	NA
Acutus_13574.1	NA	NA	NA	NA	NA	NA	NA	NA	Acutus	NA	contig274645.1	Species-specific	non-DE	No	NA	NA	0.285219	NA	NA
Acutus_5925.0	NA	NA	NA	NA	NA	NA	NA	NA	Acutus	NA	contig275224.1	Species-specific	non-DE	No	NA	NA	1.83608	NA	NA
Acutus_2860.0	NA	NA	NA	NA	NA	NA	NA	NA	Acutus	NA	contig275247.1	Species-specific	non-DE	No	NA	NA	0.296686	NA	NA
Acutus_14873.6310	NA	NA	NA	NA	NA	NA	NA	NA	Acutus	NA	contig275528.1	Species-specific	non-DE	No	NA	NA	0.560614	NA	NA
Acutus_6091.0	NA	NA	NA	NA	NA	NA	NA	NA	Acutus	NA	contig275766.1	Species-specific	non-DE	No	NA	NA	-0.216193	NA	NA
Acutus_14873.7327	NA	NA	NA	NA	NA	NA	NA	NA	Acutus	NA	contig275901.1	Species-specific	non-DE	No	NA	NA	0.753228	NA	NA
Acutus_6757.0	NA	NA	NA	NA	NA	NA	NA	NA	Acutus	NA	contig276072.1	Species-specific	non-DE	No	NA	NA	0.114673	NA	NA
Acutus_16707.0	NA	NA	NA	NA	NA	NA	NA	NA	Acutus	NA	contig276313.1	Species-specific	non-DE	No	NA	NA	-0.180866	NA	NA
Acutus_14873.57299	NA	NA	NA	NA	NA	NA	NA	NA	Acutus	NA	contig276350.1	Species-specific	non-DE	No	NA	NA	-2.22447	NA	NA
Acutus_7097.1	NA	NA	NA	NA	NA	NA	NA	NA	Acutus	NA	contig276378.1	Species-specific	non-DE	No	NA	NA	1.34814	NA	NA
Acutus_1990.0	NA	NA	NA	NA	NA	NA	NA	NA	Acutus	NA	contig276399.1	Species-specific	non-DE	No	NA	NA	-1.83866	NA	NA
Acutus_13677.0	NA	NA	NA	NA	NA	NA	NA	NA	Acutus	NA	contig276546.1	Species-specific	non-DE	No	NA	NA	-1.21683	NA	NA
Acutus_14873.65851	NA	NA	NA	NA	NA	NA	NA	NA	Acutus	NA	contig276560.1	Species-specific	non-DE	No	NA	NA	-0.015813	NA	NA
Acutus_14873.7713	NA	NA	NA	NA	NA	NA	NA	NA	Acutus	NA	contig276654.1	Species-specific	non-DE	No	NA	NA	0.0826003	NA	NA
Acutus_6841.2	NA	NA	NA	NA	NA	NA	NA	NA	Acutus	NA	contig276665.1	Species-specific	non-DE	No	NA	NA	0.248802	NA	NA
Acutus_14873.56723	NA	NA	NA	NA	NA	NA	NA	NA	Acutus	NA	contig276679.1	Species-specific	non-DE	No	NA	NA	1.10297	NA	NA
Acutus_2159.0	NA	NA	NA	NA	NA	NA	NA	NA	Acutus	NA	contig276739.1	Species-specific	non-DE	No	NA	NA	0.385616	NA	NA
Acutus_17803.0	NA	NA	NA	NA	NA	NA	NA	NA	Acutus	NA	contig276871.1	Species-specific	non-DE	No	NA	NA	0.342105	NA	NA
Acutus_20192.0	NA	NA	NA	NA	NA	NA	NA	NA	Acutus	NA	contig277076.1	Species-specific	non-DE	No	NA	NA	-0.978523	NA	NA
Acutus_9664.0	NA	NA	NA	NA	NA	NA	NA	NA	Acutus	NA	contig277102.1	Species-specific	non-DE	No	NA	NA	1.92673	NA	NA
Acutus_6232.0	NA	NA	NA	NA	NA	NA	NA	NA	Acutus	NA	contig277172.1	Species-specific	non-DE	No	NA	NA	-0.720621	NA	NA
Acutus_14873.68083	NA	NA	NA	NA	NA	NA	NA	NA	Acutus	NA	contig277242.1	Species-specific	non-DE	No	NA	NA	0.382048	NA	NA
Acutus_1220.0	NA	NA	NA	NA	NA	NA	NA	NA	Acutus	NA	contig277290.1	Species-specific	non-DE	No	NA	NA	-1.14153	NA	NA
Acutus_6438.0	NA	NA	NA	NA	NA	NA	NA	NA	Acutus	NA	contig277327.1	Species-specific	non-DE	No	NA	NA	-1.519	NA	NA
Acutus_14873.61407	NA	NA	NA	NA	NA	NA	NA	NA	Acutus	NA	contig277464.1	Species-specific	non-DE	No	NA	NA	-1.07916	NA	NA
Acutus_14873.55710	NA	NA	NA	NA	NA	NA	NA	NA	Acutus	NA	contig277468.1	Species-specific	non-DE	No	NA	NA	-0.677353	NA	NA
Acutus_15640.0	NA	NA	NA	NA	NA	NA	NA	NA	Acutus	NA	contig277646.1	Species-specific	non-DE	No	NA	NA	1.24091	NA	NA
Acutus_14873.54948	NA	NA	NA	NA	NA	NA	NA	NA	Acutus	NA	contig277940.1	Species-specific	non-DE	No	NA	NA	0.959878	NA	NA
Acutus_2619.0	NA	NA	NA	NA	NA	NA	NA	NA	Acutus	NA	contig277956.1	Species-specific	non-DE	No	NA	NA	-0.739951	NA	NA
Acutus_10725.0	NA	NA	NA	NA	NA	NA	NA	NA	Acutus	NA	contig278073.1	Species-specific	non-DE	No	NA	NA	0.264214	NA	NA
Acutus_14873.69985	NA	NA	NA	NA	NA	NA	NA	NA	Acutus	NA	contig278251.1	Species-specific	non-DE	No	NA	NA	0.412838	NA	NA
Acutus_3034.0	NA	NA	NA	NA	NA	NA	NA	NA	Acutus	NA	contig278835.1	Species-specific	non-DE	No	NA	NA	0.718543	NA	NA
Acutus_14873.6099	NA	NA	NA	NA	NA	NA	NA	NA	Acutus	NA	contig279069.1	Species-specific	non-DE	No	NA	NA	0.38048	NA	NA
Acutus_10004.0	NA	NA	NA	NA	NA	NA	NA	NA	Acutus	NA	contig279354.1	Species-specific	non-DE	No	NA	NA	1.22673	NA	NA
Acutus_13197.0	NA	NA	NA	NA	NA	NA	NA	NA	Acutus	NA	contig279407.1	Species-specific	non-DE	No	NA	NA	-0.854694	NA	NA
Acutus_14873.55779	NA	NA	NA	NA	NA	NA	NA	NA	Acutus	NA	contig279705.2	Species-specific	non-DE	No	NA	NA	1.78235	NA	NA
Acutus_14873.49217	NA	NA	NA	NA	NA	NA	NA	NA	Acutus	NA	contig279959.1	Species-specific	non-DE	No	NA	NA	-0.677338	NA	NA
Acutus_14873.53810	NA	NA	NA	NA	NA	NA	NA	NA	Acutus	NA	contig280063.1	Species-specific	non-DE	No	NA	NA	-1.49594	NA	NA
Acutus_9706.0	NA	NA	NA	NA	NA	NA	NA	NA	Acutus	NA	contig280563.1	Species-specific	non-DE	No	NA	NA	1.62012	NA	NA
Acutus_14873.67641	NA	NA	NA	NA	NA	NA	NA	NA	Acutus	NA	contig280620.1	Species-specific	non-DE	No	NA	NA	0.56992	NA	NA
Acutus_448.0	NA	NA	NA	NA	NA	NA	NA	NA	Acutus	NA	contig280732.1	Species-specific	non-DE	No	NA	NA	0.129088	NA	NA
Acutus_23746.2	NA	NA	NA	NA	NA	NA	NA	NA	Acutus	NA	contig281280.1	Species-specific	non-DE	No	NA	NA	-0.716156	NA	NA
Acutus_1211.0	NA	NA	NA	NA	NA	NA	NA	NA	Acutus	NA	contig281315.1	Species-specific	non-DE	No	NA	NA	-0.0753727	NA	NA
Acutus_14873.74530	NA	NA	NA	NA	NA	NA	NA	NA	Acutus	NA	contig281444.1	Species-specific	non-DE	No	NA	NA	-1.97192	NA	NA
Acutus_14873.8619	NA	NA	NA	NA	NA	NA	NA	NA	Acutus	NA	contig281503.1	Species-specific	non-DE	No	NA	NA	-0.0131748	NA	NA
Acutus_6565.0	NA	NA	NA	NA	NA	NA	NA	NA	Acutus	NA	contig281569.1	Species-specific	non-DE	No	NA	NA	-0.62437	NA	NA
Acutus_8600.0	NA	NA	NA	NA	NA	NA	NA	NA	Acutus	NA	contig281597.1	Species-specific	non-DE	No	NA	NA	-0.110828	NA	NA
Acutus_14873.11313	NA	NA	NA	NA	NA	NA	NA	NA	Acutus	NA	contig281665.1	Species-specific	non-DE	No	NA	NA	0.557212	NA	NA
Acutus_2287.0	NA	NA	NA	NA	NA	NA	NA	NA	Acutus	NA	contig281669.1	Species-specific	non-DE	No	NA	NA	-0.126802	NA	NA
Acutus_15187.1	NA	NA	NA	NA	NA	NA	NA	NA	Acutus	NA	contig281737.1	Species-specific	non-DE	No	NA	NA	0.180828	NA	NA
Acutus_14873.63783	NA	NA	NA	NA	NA	NA	NA	NA	Acutus	NA	contig282011.1	Species-specific	non-DE	No	NA	NA	-0.329322	NA	NA
Acutus_20876.0	NA	NA	NA	NA	NA	NA	NA	NA	Acutus	NA	contig282025.1	Species-specific	non-DE	No	NA	NA	0.728644	NA	NA
Acutus_5248.0	NA	NA	NA	NA	NA	NA	NA	NA	Acutus	NA	contig282120.1	Species-specific	non-DE	No	NA	NA	-1.17085	NA	NA
Acutus_5732.0	NA	NA	NA	NA	NA	NA	NA	NA	Acutus	NA	contig282327.1	Species-specific	non-DE	No	NA	NA	-0.652185	NA	NA
Acutus_15998.2	NA	NA	NA	NA	NA	NA	NA	NA	Acutus	NA	contig282402.1	Species-specific	non-DE	No	NA	NA	0.481165	NA	NA
Acutus_14873.5334	NA	NA	NA	NA	NA	NA	NA	NA	Acutus	NA	contig282775.1	Species-specific	non-DE	No	NA	NA	-0.111608	NA	NA
Acutus_14873.3490	NA	NA	NA	NA	NA	NA	NA	NA	Acutus	NA	contig282868.1	Species-specific	non-DE	No	NA	NA	1.28086	NA	NA
Acutus_14873.71135	NA	NA	NA	NA	NA	NA	NA	NA	Acutus	NA	contig282977.1	Species-specific	non-DE	No	NA	NA	1.78802	NA	NA
Acutus_3624.1	NA	NA	NA	NA	NA	NA	NA	NA	Acutus	NA	contig283186.1	Species-specific	non-DE	No	NA	NA	0.321509	NA	NA
Acutus_14873.30089	NA	NA	NA	NA	NA	NA	NA	NA	Acutus	NA	contig283338.2	Species-specific	non-DE	No	NA	NA	2.2726	NA	NA
Acutus_16826.0	NA	NA	NA	NA	NA	NA	NA	NA	Acutus	NA	contig283344.1	Species-specific	non-DE	No	NA	NA	1.07228	NA	NA
Acutus_14873.41663	NA	NA	NA	NA	NA	NA	NA	NA	Acutus	NA	contig283422.1	Species-specific	non-DE	No	NA	NA	0.705704	NA	NA
Acutus_10813.0	NA	NA	NA	NA	NA	NA	NA	NA	Acutus	NA	contig283593.1	Species-specific	non-DE	No	NA	NA	0.84542	NA	NA
Acutus_14873.71769	NA	NA	NA	NA	NA	NA	NA	NA	Acutus	NA	contig284029.1	Species-specific	non-DE	No	NA	NA	-0.812257	NA	NA
Acutus_2790.0	NA	NA	NA	NA	NA	NA	NA	NA	Acutus	NA	contig284089.1	Species-specific	non-DE	No	NA	NA	-0.0870669	NA	NA
Acutus_3427.0	NA	NA	NA	NA	NA	NA	NA	NA	Acutus	NA	contig284376.1	Species-specific	non-DE	No	NA	NA	-0.415126	NA	NA
Acutus_14873.39519	NA	NA	NA	NA	NA	NA	NA	NA	Acutus	NA	contig284423.1	Species-specific	non-DE	No	NA	NA	0.164607	NA	NA
Acutus_14873.72375	NA	NA	NA	NA	NA	NA	NA	NA	Acutus	NA	contig284424.1	Species-specific	non-DE	No	NA	NA	-2.26134	NA	NA
Acutus_14873.39054	NA	NA	NA	NA	NA	NA	NA	NA	Acutus	NA	contig284631.1	Species-specific	non-DE	No	NA	NA	-2.38689	NA	NA
Acutus_16618.0	NA	NA	NA	NA	NA	NA	NA	NA	Acutus	NA	contig284755.1	Species-specific	non-DE	No	NA	NA	-0.869064	NA	NA
Acutus_9604.0	NA	NA	NA	NA	NA	NA	NA	NA	Acutus	NA	contig284795.1	Species-specific	non-DE	No	NA	NA	-0.512166	NA	NA
Acutus_14873.2460	NA	NA	NA	NA	NA	NA	NA	NA	Acutus	NA	contig284821.1	Species-specific	non-DE	No	NA	NA	1.16698	NA	NA
Acutus_14873.1218	NA	NA	NA	NA	NA	NA	NA	NA	Acutus	NA	contig284877.1	Species-specific	non-DE	No	NA	NA	-0.708585	NA	NA
Acutus_14873.33791	NA	NA	NA	NA	NA	NA	NA	NA	Acutus	NA	contig284896.1	Species-specific	non-DE	No	NA	NA	0.323339	NA	NA
Acutus_10844.0	NA	NA	NA	NA	NA	NA	NA	NA	Acutus	NA	contig284974.1	Species-specific	non-DE	No	NA	NA	0.210222	NA	NA
Acutus_7085.0	NA	NA	NA	NA	NA	NA	NA	NA	Acutus	NA	contig285347.1	Species-specific	non-DE	No	NA	NA	0.0889222	NA	NA
Acutus_14873.47533	NA	NA	NA	NA	NA	NA	NA	NA	Acutus	NA	contig285352.1	Species-specific	non-DE	No	NA	NA	0.480984	NA	NA
Acutus_2630.0	NA	NA	NA	NA	NA	NA	NA	NA	Acutus	NA	contig285412.2	Species-specific	non-DE	No	NA	NA	-0.674907	NA	NA
Acutus_2821.0	NA	NA	NA	NA	NA	NA	NA	NA	Acutus	NA	contig285573.1	Species-specific	non-DE	No	NA	NA	1.45009	NA	NA
Acutus_2152.0	NA	NA	NA	NA	NA	NA	NA	NA	Acutus	NA	contig285805.1	Species-specific	non-DE	No	NA	NA	0.00809845	NA	NA
Acutus_1119.0	NA	NA	NA	NA	NA	NA	NA	NA	Acutus	NA	contig285848.1	Species-specific	non-DE	No	NA	NA	-0.227548	NA	NA
Acutus_10775.0	NA	NA	NA	NA	NA	NA	NA	NA	Acutus	NA	contig285947.1	Species-specific	non-DE	No	NA	NA	-1.04971	NA	NA
Acutus_14873.68098	NA	NA	NA	NA	NA	NA	NA	NA	Acutus	NA	contig285970.1	Species-specific	non-DE	No	NA	NA	1.52229	NA	NA
Acutus_8041.0	NA	NA	NA	NA	NA	NA	NA	NA	Acutus	NA	contig286090.1	Species-specific	non-DE	No	NA	NA	0.0257924	NA	NA
Acutus_14873.54489	NA	NA	NA	NA	NA	NA	NA	NA	Acutus	NA	contig286105.1	Species-specific	non-DE	No	NA	NA	-0.324155	NA	NA
Acutus_1323.0	NA	NA	NA	NA	NA	NA	NA	NA	Acutus	NA	contig286294.1	Species-specific	non-DE	No	NA	NA	-1.95937	NA	NA
Acutus_14873.72853	NA	NA	NA	NA	NA	NA	NA	NA	Acutus	NA	contig286314.1	Species-specific	non-DE	No	NA	NA	-1.55727	NA	NA
Acutus_1161.0	NA	NA	NA	NA	NA	NA	NA	NA	Acutus	NA	contig286323.1	Species-specific	non-DE	No	NA	NA	-0.0594487	NA	NA
Acutus_18522.0	NA	NA	NA	NA	NA	NA	NA	NA	Acutus	NA	contig286468.1	Species-specific	non-DE	No	NA	NA	1.45957	NA	NA
Acutus_1533.0	NA	NA	NA	NA	NA	NA	NA	NA	Acutus	NA	contig286631.1	Species-specific	non-DE	No	NA	NA	-1.31473	NA	NA
Acutus_10468.3	NA	NA	NA	NA	NA	NA	NA	NA	Acutus	NA	contig286669.1	Species-specific	non-DE	No	NA	NA	-0.923116	NA	NA
Acutus_14873.68201	NA	NA	NA	NA	NA	NA	NA	NA	Acutus	NA	contig286715.1	Species-specific	non-DE	No	NA	NA	-0.0386366	NA	NA
Acutus_13809.1	NA	NA	NA	NA	NA	NA	NA	NA	Acutus	NA	contig286834.1	Species-specific	non-DE	No	NA	NA	-0.322108	NA	NA
Acutus_15833.0	NA	NA	NA	NA	NA	NA	NA	NA	Acutus	NA	contig286852.1	Species-specific	non-DE	No	NA	NA	-1.04463	NA	NA
Acutus_11362.1	NA	NA	NA	NA	NA	NA	NA	NA	Acutus	NA	contig286864.1	Species-specific	non-DE	No	NA	NA	-0.0958529	NA	NA
Acutus_14873.31139	NA	NA	NA	NA	NA	NA	NA	NA	Acutus	NA	contig286970.1	Species-specific	non-DE	No	NA	NA	-0.520598	NA	NA
Acutus_14873.36703	NA	NA	NA	NA	NA	NA	NA	NA	Acutus	NA	contig287022.1	Species-specific	non-DE	No	NA	NA	0.053239	NA	NA
Acutus_9894.0	NA	NA	NA	NA	NA	NA	NA	NA	Acutus	NA	contig287080.1	Species-specific	non-DE	No	NA	NA	-0.279994	NA	NA
Acutus_14873.5961	NA	NA	NA	NA	NA	NA	NA	NA	Acutus	NA	contig287208.1	Species-specific	non-DE	No	NA	NA	-0.516354	NA	NA
Acutus_45.0	NA	NA	NA	NA	NA	NA	NA	NA	Acutus	NA	contig287480.1	Species-specific	non-DE	No	NA	NA	-0.807674	NA	NA
Acutus_14873.69506	NA	NA	NA	NA	NA	NA	NA	NA	Acutus	NA	contig287508.1	Species-specific	non-DE	No	NA	NA	0.152799	NA	NA
Acutus_10790.0	NA	NA	NA	NA	NA	NA	NA	NA	Acutus	NA	contig287509.1	Species-specific	non-DE	No	NA	NA	-0.776465	NA	NA
Acutus_5054.0	NA	NA	NA	NA	NA	NA	NA	NA	Acutus	NA	contig287629.1	Species-specific	non-DE	No	NA	NA	-0.0866201	NA	NA
Acutus_14873.3869	NA	NA	NA	NA	NA	NA	NA	NA	Acutus	NA	contig287783.1	Species-specific	non-DE	No	NA	NA	1.23895	NA	NA
Acutus_2789.0	NA	NA	NA	NA	NA	NA	NA	NA	Acutus	NA	contig287891.1	Species-specific	non-DE	No	NA	NA	-0.207285	NA	NA
Acutus_3420.0	NA	NA	NA	NA	NA	NA	NA	NA	Acutus	NA	contig287918.1	Species-specific	non-DE	No	NA	NA	-1.38409	NA	NA
Acutus_14873.30503	NA	NA	NA	NA	NA	NA	NA	NA	Acutus	NA	contig288010.1	Species-specific	non-DE	No	NA	NA	0.979246	NA	NA
Acutus_14873.1027	NA	NA	NA	NA	NA	NA	NA	NA	Acutus	NA	contig288047.1	Species-specific	non-DE	No	NA	NA	1.27254	NA	NA
Acutus_16720.2	NA	NA	NA	NA	NA	NA	NA	NA	Acutus	NA	contig288131.1	Species-specific	non-DE	No	NA	NA	1.47701	NA	NA
Acutus_14873.67095	NA	NA	NA	NA	NA	NA	NA	NA	Acutus	NA	contig288452.1	Species-specific	non-DE	No	NA	NA	0.867694	NA	NA
Acutus_12446.0	NA	NA	NA	NA	NA	NA	NA	NA	Acutus	NA	contig288468.1	Species-specific	non-DE	No	NA	NA	1.19746	NA	NA
Acutus_3870.1	NA	NA	NA	NA	NA	NA	NA	NA	Acutus	NA	contig288503.1	Species-specific	non-DE	No	NA	NA	-0.647588	NA	NA
Acutus_4058.0	NA	NA	NA	NA	NA	NA	NA	NA	Acutus	NA	contig288686.1	Species-specific	non-DE	No	NA	NA	-2.10983	NA	NA
Acutus_14873.52613	NA	NA	NA	NA	NA	NA	NA	NA	Acutus	NA	contig288819.1	Species-specific	non-DE	No	NA	NA	-2.22497	NA	NA
Acutus_6285.1	NA	NA	NA	NA	NA	NA	NA	NA	Acutus	NA	contig288839.1	Species-specific	non-DE	No	NA	NA	0.137547	NA	NA
Acutus_3374.0	NA	NA	NA	NA	NA	NA	NA	NA	Acutus	NA	contig288956.1	Species-specific	non-DE	No	NA	NA	-2.60294	NA	NA
Acutus_12749.0	NA	NA	NA	NA	NA	NA	NA	NA	Acutus	NA	contig288986.1	Species-specific	non-DE	No	NA	NA	-1.572	NA	NA
Acutus_9670.0	NA	NA	NA	NA	NA	NA	NA	NA	Acutus	NA	contig289228.1	Species-specific	non-DE	No	NA	NA	-0.186392	NA	NA
Acutus_16036.0	NA	NA	NA	NA	NA	NA	NA	NA	Acutus	NA	contig289232.1	Species-specific	non-DE	No	NA	NA	0.0861378	NA	NA
Acutus_14873.12476	NA	NA	NA	NA	NA	NA	NA	NA	Acutus	NA	contig289235.1	Species-specific	non-DE	No	NA	NA	-0.680849	NA	NA
Acutus_9918.0	NA	NA	NA	NA	NA	NA	NA	NA	Acutus	NA	contig289246.1	Species-specific	non-DE	No	NA	NA	0.844605	NA	NA
Acutus_9564.0	NA	NA	NA	NA	NA	NA	NA	NA	Acutus	NA	contig289438.1	Species-specific	non-DE	No	NA	NA	0.321597	NA	NA
Acutus_17225.0	NA	NA	NA	NA	NA	NA	NA	NA	Acutus	NA	contig289564.1	Species-specific	non-DE	No	NA	NA	1.06262	NA	NA
Acutus_14873.39721	NA	NA	NA	NA	NA	NA	NA	NA	Acutus	NA	contig289977.1	Species-specific	non-DE	No	NA	NA	1.06049	NA	NA
Acutus_14873.41728	NA	NA	NA	NA	NA	NA	NA	NA	Acutus	NA	contig290032.1	Species-specific	non-DE	No	NA	NA	-1.32161	NA	NA
Acutus_14873.67324	NA	NA	NA	NA	NA	NA	NA	NA	Acutus	NA	contig290050.1	Species-specific	non-DE	No	NA	NA	-1.68648	NA	NA
Acutus_3150.0	NA	NA	NA	NA	NA	NA	NA	NA	Acutus	NA	contig290082.1	Species-specific	non-DE	No	NA	NA	-1.60056	NA	NA
Acutus_282.0	NA	NA	NA	NA	NA	NA	NA	NA	Acutus	NA	contig290280.1	Species-specific	non-DE	No	NA	NA	-0.199602	NA	NA
Acutus_18477.5	NA	NA	NA	NA	NA	NA	NA	NA	Acutus	NA	contig290622.1	Species-specific	non-DE	No	NA	NA	-0.822082	NA	NA
Acutus_7640.0	NA	NA	NA	NA	NA	NA	NA	NA	Acutus	NA	contig290650.1	Species-specific	non-DE	No	NA	NA	-0.862963	NA	NA
Acutus_8560.0	NA	NA	NA	NA	NA	NA	NA	NA	Acutus	NA	contig290669.1	Species-specific	non-DE	No	NA	NA	0.309062	NA	NA
Acutus_13665.0	NA	NA	NA	NA	NA	NA	NA	NA	Acutus	NA	contig290806.1	Species-specific	non-DE	No	NA	NA	0.110554	NA	NA
Acutus_14873.67590	NA	NA	NA	NA	NA	NA	NA	NA	Acutus	NA	contig290860.1	Species-specific	non-DE	No	NA	NA	-0.259709	NA	NA
Acutus_3004.0	NA	NA	NA	NA	NA	NA	NA	NA	Acutus	NA	contig290872.1	Species-specific	non-DE	No	NA	NA	-1.16961	NA	NA
Acutus_7624.0	NA	NA	NA	NA	NA	NA	NA	NA	Acutus	NA	contig291015.1	Species-specific	non-DE	No	NA	NA	0.00223596	NA	NA
Acutus_14873.74461	NA	NA	NA	NA	NA	NA	NA	NA	Acutus	NA	contig291314.1	Species-specific	non-DE	No	NA	NA	1.98305	NA	NA
Acutus_14873.49023	NA	NA	NA	NA	NA	NA	NA	NA	Acutus	NA	contig291400.1	Species-specific	non-DE	No	NA	NA	-0.256237	NA	NA
Acutus_14873.53329	NA	NA	NA	NA	NA	NA	NA	NA	Acutus	NA	contig291506.1	Species-specific	non-DE	No	NA	NA	-0.670103	NA	NA
Acutus_14873.53147	NA	NA	NA	NA	NA	NA	NA	NA	Acutus	NA	contig291548.1	Species-specific	non-DE	No	NA	NA	0.590723	NA	NA
Acutus_721.0	NA	NA	NA	NA	NA	NA	NA	NA	Acutus	NA	contig291725.1	Species-specific	non-DE	No	NA	NA	0.422521	NA	NA
Acutus_250.0	NA	NA	NA	NA	NA	NA	NA	NA	Acutus	NA	contig291827.1	Species-specific	non-DE	No	NA	NA	-0.184846	NA	NA
Acutus_14873.16411	NA	NA	NA	NA	NA	NA	NA	NA	Acutus	NA	contig291891.1	Species-specific	non-DE	No	NA	NA	-0.884129	NA	NA
Acutus_2691.0	NA	NA	NA	NA	NA	NA	NA	NA	Acutus	NA	contig292122.1	Species-specific	non-DE	No	NA	NA	0.887626	NA	NA
Acutus_4250.0	NA	NA	NA	NA	NA	NA	NA	NA	Acutus	NA	contig292134.1	Species-specific	non-DE	No	NA	NA	-1.47979	NA	NA
Acutus_9431.0	NA	NA	NA	NA	NA	NA	NA	NA	Acutus	NA	contig292158.1	Species-specific	non-DE	No	NA	NA	0.337738	NA	NA
Acutus_14873.59945	NA	NA	NA	NA	NA	NA	NA	NA	Acutus	NA	contig292348.1	Species-specific	non-DE	No	NA	NA	-0.739421	NA	NA
Acutus_4679.0	NA	NA	NA	NA	NA	NA	NA	NA	Acutus	NA	contig292697.1	Species-specific	non-DE	No	NA	NA	0.231736	NA	NA
Acutus_6480.0	NA	NA	NA	NA	NA	NA	NA	NA	Acutus	NA	contig292713.1	Species-specific	non-DE	No	NA	NA	0.863017	NA	NA
Acutus_14873.67253	NA	NA	NA	NA	NA	NA	NA	NA	Acutus	NA	contig292809.1	Species-specific	non-DE	No	NA	NA	-0.403571	NA	NA
Acutus_7316.0	NA	NA	NA	NA	NA	NA	NA	NA	Acutus	NA	contig292830.1	Species-specific	non-DE	No	NA	NA	-0.221302	NA	NA
Acutus_14873.57136	NA	NA	NA	NA	NA	NA	NA	NA	Acutus	NA	contig293399.1	Species-specific	non-DE	No	NA	NA	0.991772	NA	NA
Acutus_7095.0	NA	NA	NA	NA	NA	NA	NA	NA	Acutus	NA	contig293543.1	Species-specific	non-DE	No	NA	NA	-1.40158	NA	NA
Acutus_14873.57183	NA	NA	NA	NA	NA	NA	NA	NA	Acutus	NA	contig293722.2	Species-specific	non-DE	No	NA	NA	-1.20781	NA	NA
Acutus_1128.0	NA	NA	NA	NA	NA	NA	NA	NA	Acutus	NA	contig293844.1	Species-specific	non-DE	No	NA	NA	-1.16692	NA	NA
Acutus_14873.4486	NA	NA	NA	NA	NA	NA	NA	NA	Acutus	NA	contig294031.1	Species-specific	non-DE	No	NA	NA	-1.80553	NA	NA
Acutus_4703.0	NA	NA	NA	NA	NA	NA	NA	NA	Acutus	NA	contig294198.1	Species-specific	non-DE	No	NA	NA	-1.53089	NA	NA
Acutus_3961.0	NA	NA	NA	NA	NA	NA	NA	NA	Acutus	NA	contig294526.1	Species-specific	non-DE	No	NA	NA	0.386677	NA	NA
Acutus_3238.0	NA	NA	NA	NA	NA	NA	NA	NA	Acutus	NA	contig294626.1	Species-specific	non-DE	No	NA	NA	-1.30961	NA	NA
Acutus_14873.44614	NA	NA	NA	NA	NA	NA	NA	NA	Acutus	NA	contig294841.1	Species-specific	non-DE	No	NA	NA	2.53811	NA	NA
Acutus_2212.0	NA	NA	NA	NA	NA	NA	NA	NA	Acutus	NA	contig294901.1	Species-specific	non-DE	No	NA	NA	0.982248	NA	NA
Acutus_14873.68998	NA	NA	NA	NA	NA	NA	NA	NA	Acutus	NA	contig294922.1	Species-specific	non-DE	No	NA	NA	1.50875	NA	NA
Acutus_15007.0	NA	NA	NA	NA	NA	NA	NA	NA	Acutus	NA	contig294960.1	Species-specific	non-DE	No	NA	NA	0.758876	NA	NA
Acutus_14873.3179	NA	NA	NA	NA	NA	NA	NA	NA	Acutus	NA	contig295041.1	Species-specific	non-DE	No	NA	NA	0.83197	NA	NA
Acutus_9591.1	NA	NA	NA	NA	NA	NA	NA	NA	Acutus	NA	contig295074.1	Species-specific	non-DE	No	NA	NA	-1.55572	NA	NA
Acutus_9715.0	NA	NA	NA	NA	NA	NA	NA	NA	Acutus	NA	contig295283.1	Species-specific	non-DE	No	NA	NA	0.707142	NA	NA
Acutus_1530.0	NA	NA	NA	NA	NA	NA	NA	NA	Acutus	NA	contig295429.1	Species-specific	non-DE	No	NA	NA	-0.698065	NA	NA
Acutus_408.0	NA	NA	NA	NA	NA	NA	NA	NA	Acutus	NA	contig295440.1	Species-specific	non-DE	No	NA	NA	0.901541	NA	NA
Acutus_16787.0	NA	NA	NA	NA	NA	NA	NA	NA	Acutus	NA	contig295598.1	Species-specific	non-DE	No	NA	NA	2.1791	NA	NA
Acutus_14873.46485	NA	NA	NA	NA	NA	NA	NA	NA	Acutus	NA	contig295602.1	Species-specific	non-DE	No	NA	NA	1.42845	NA	NA
Acutus_14873.65922	NA	NA	NA	NA	NA	NA	NA	NA	Acutus	NA	contig295632.1	Species-specific	non-DE	No	NA	NA	-1.1772	NA	NA
Acutus_14873.22883	NA	NA	NA	NA	NA	NA	NA	NA	Acutus	NA	contig295781.1	Species-specific	non-DE	No	NA	NA	0.00433547	NA	NA
Acutus_6025.0	NA	NA	NA	NA	NA	NA	NA	NA	Acutus	NA	contig295805.1	Species-specific	non-DE	No	NA	NA	-1.09275	NA	NA
Acutus_14873.54078	NA	NA	NA	NA	NA	NA	NA	NA	Acutus	NA	contig296046.1	Species-specific	non-DE	No	NA	NA	-1.40715	NA	NA
Acutus_5932.2	NA	NA	NA	NA	NA	NA	NA	NA	Acutus	NA	contig296158.1	Species-specific	non-DE	No	NA	NA	0.704103	NA	NA
Acutus_3721.0	NA	NA	NA	NA	NA	NA	NA	NA	Acutus	NA	contig296538.1	Species-specific	non-DE	No	NA	NA	-0.927129	NA	NA
Acutus_14873.65631	NA	NA	NA	NA	NA	NA	NA	NA	Acutus	NA	contig296588.1	Species-specific	non-DE	No	NA	NA	1.24738	NA	NA
Acutus_14873.9018	NA	NA	NA	NA	NA	NA	NA	NA	Acutus	NA	contig296641.1	Species-specific	non-DE	No	NA	NA	0.55962	NA	NA
Acutus_12751.0	NA	NA	NA	NA	NA	NA	NA	NA	Acutus	NA	contig296649.1	Species-specific	non-DE	No	NA	NA	0.475721	NA	NA
Acutus_14873.14365	NA	NA	NA	NA	NA	NA	NA	NA	Acutus	NA	contig296654.1	Species-specific	non-DE	No	NA	NA	-0.647038	NA	NA
Acutus_578.0	NA	NA	NA	NA	NA	NA	NA	NA	Acutus	NA	contig296689.1	Species-specific	non-DE	No	NA	NA	0.368342	NA	NA
Acutus_14873.65772	NA	NA	NA	NA	NA	NA	NA	NA	Acutus	NA	contig297352.1	Species-specific	non-DE	No	NA	NA	2.28914	NA	NA
Acutus_14873.552	NA	NA	NA	NA	NA	NA	NA	NA	Acutus	NA	contig297549.1	Species-specific	non-DE	No	NA	NA	0.606201	NA	NA
Acutus_14873.66078	NA	NA	NA	NA	NA	NA	NA	NA	Acutus	NA	contig297829.1	Species-specific	non-DE	No	NA	NA	-1.47851	NA	NA
Acutus_3285.0	NA	NA	NA	NA	NA	NA	NA	NA	Acutus	NA	contig298214.1	Species-specific	non-DE	No	NA	NA	-1.46888	NA	NA
Acutus_1754.0	NA	NA	NA	NA	NA	NA	NA	NA	Acutus	NA	contig298229.1	Species-specific	non-DE	No	NA	NA	0.594537	NA	NA
Acutus_1453.0	NA	NA	NA	NA	NA	NA	NA	NA	Acutus	NA	contig298412.1	Species-specific	non-DE	No	NA	NA	0.986204	NA	NA
Acutus_14873.55756	NA	NA	NA	NA	NA	NA	NA	NA	Acutus	NA	contig298840.2	Species-specific	non-DE	No	NA	NA	1.57747	NA	NA
Acutus_14873.55977	NA	NA	NA	NA	NA	NA	NA	NA	Acutus	NA	contig298847.1	Species-specific	non-DE	No	NA	NA	-0.0505116	NA	NA
Acutus_14873.63711	NA	NA	NA	NA	NA	NA	NA	NA	Acutus	NA	contig298960.1	Species-specific	non-DE	No	NA	NA	0.0240726	NA	NA
Acutus_6039.0	NA	NA	NA	NA	NA	NA	NA	NA	Acutus	NA	contig299091.1	Species-specific	non-DE	No	NA	NA	1.23837	NA	NA
Acutus_12025.0	NA	NA	NA	NA	NA	NA	NA	NA	Acutus	NA	contig299101.1	Species-specific	non-DE	No	NA	NA	1.23917	NA	NA
Acutus_5139.0	NA	NA	NA	NA	NA	NA	NA	NA	Acutus	NA	contig299147.1	Species-specific	non-DE	No	NA	NA	0.275193	NA	NA
Acutus_12293.3	NA	NA	NA	NA	NA	NA	NA	NA	Acutus	NA	contig299406.1	Species-specific	non-DE	No	NA	NA	0.226714	NA	NA
Acutus_13344.0	NA	NA	NA	NA	NA	NA	NA	NA	Acutus	NA	contig299412.1	Species-specific	non-DE	No	NA	NA	1.62449	NA	NA
Acutus_14873.53121	NA	NA	NA	NA	NA	NA	NA	NA	Acutus	NA	contig299451.1	Species-specific	non-DE	No	NA	NA	0.250144	NA	NA
Acutus_19557.1	NA	NA	NA	NA	NA	NA	NA	NA	Acutus	NA	contig299503.1	Species-specific	non-DE	No	NA	NA	-0.940684	NA	NA
Acutus_3479.0	NA	NA	NA	NA	NA	NA	NA	NA	Acutus	NA	contig299535.1	Species-specific	non-DE	No	NA	NA	-2.60681	NA	NA
Acutus_12760.1	NA	NA	NA	NA	NA	NA	NA	NA	Acutus	NA	contig299978.1	Species-specific	non-DE	No	NA	NA	-1.96484	NA	NA
Acutus_10197.0	NA	NA	NA	NA	NA	NA	NA	NA	Acutus	NA	contig300019.1	Species-specific	non-DE	No	NA	NA	-1.24234	NA	NA
Acutus_14873.8008	NA	NA	NA	NA	NA	NA	NA	NA	Acutus	NA	contig300028.1	Species-specific	non-DE	No	NA	NA	0.963987	NA	NA
Acutus_14808.0	NA	NA	NA	NA	NA	NA	NA	NA	Acutus	NA	contig300029.1	Species-specific	non-DE	No	NA	NA	0.191261	NA	NA
Acutus_241.1	NA	NA	NA	NA	NA	NA	NA	NA	Acutus	NA	contig300104.1	Species-specific	non-DE	No	NA	NA	-1.46107	NA	NA
Acutus_21347.0	NA	NA	NA	NA	NA	NA	NA	NA	Acutus	NA	contig300269.1	Species-specific	non-DE	No	NA	NA	-0.229863	NA	NA
Acutus_11953.1	NA	NA	NA	NA	NA	NA	NA	NA	Acutus	NA	contig300334.1	Species-specific	non-DE	No	NA	NA	-1.9617	NA	NA
Acutus_10098.0	NA	NA	NA	NA	NA	NA	NA	NA	Acutus	NA	contig300677.1	Species-specific	non-DE	No	NA	NA	1.36654	NA	NA
Acutus_9462.0	NA	NA	NA	NA	NA	NA	NA	NA	Acutus	NA	contig300683.1	Species-specific	non-DE	No	NA	NA	-0.50552	NA	NA
Acutus_14873.3393	NA	NA	NA	NA	NA	NA	NA	NA	Acutus	NA	contig300794.1	Species-specific	non-DE	No	NA	NA	-2.43862	NA	NA
Acutus_17187.3	NA	NA	NA	NA	NA	NA	NA	NA	Acutus	NA	contig300833.1	Species-specific	non-DE	No	NA	NA	1.1677	NA	NA
Acutus_17187.4	NA	NA	NA	NA	NA	NA	NA	NA	Acutus	NA	contig300835.1	Species-specific	non-DE	No	NA	NA	1.9303	NA	NA
Acutus_4644.0	NA	NA	NA	NA	NA	NA	NA	NA	Acutus	NA	contig300861.1	Species-specific	non-DE	No	NA	NA	-1.41049	NA	NA
Acutus_20337.0	NA	NA	NA	NA	NA	NA	NA	NA	Acutus	NA	contig300948.1	Species-specific	non-DE	No	NA	NA	0.401906	NA	NA
Acutus_14224.0	NA	NA	NA	NA	NA	NA	NA	NA	Acutus	NA	contig300951.1	Species-specific	non-DE	No	NA	NA	1.92508	NA	NA
Acutus_8213.0	NA	NA	NA	NA	NA	NA	NA	NA	Acutus	NA	contig301539.1	Species-specific	non-DE	No	NA	NA	0.273249	NA	NA
Acutus_14873.57490	NA	NA	NA	NA	NA	NA	NA	NA	Acutus	NA	contig301618.1	Species-specific	non-DE	No	NA	NA	2.46545	NA	NA
Acutus_14873.50235	NA	NA	NA	NA	NA	NA	NA	NA	Acutus	NA	contig301672.1	Species-specific	non-DE	No	NA	NA	-0.35572	NA	NA
Acutus_5861.0	NA	NA	NA	NA	NA	NA	NA	NA	Acutus	NA	contig301777.1	Species-specific	non-DE	No	NA	NA	-2.00398	NA	NA
Acutus_6214.0	NA	NA	NA	NA	NA	NA	NA	NA	Acutus	NA	contig301976.1	Species-specific	non-DE	No	NA	NA	-1.04131	NA	NA
Acutus_23247.0	NA	NA	NA	NA	NA	NA	NA	NA	Acutus	NA	contig302052.1	Species-specific	non-DE	No	NA	NA	0.999299	NA	NA
Acutus_952.0	NA	NA	NA	NA	NA	NA	NA	NA	Acutus	NA	contig302236.1	Species-specific	non-DE	No	NA	NA	-0.43306	NA	NA
Acutus_8225.0	NA	NA	NA	NA	NA	NA	NA	NA	Acutus	NA	contig302265.1	Species-specific	non-DE	No	NA	NA	0.265525	NA	NA
Acutus_16515.0	NA	NA	NA	NA	NA	NA	NA	NA	Acutus	NA	contig302318.1	Species-specific	non-DE	No	NA	NA	-0.439228	NA	NA
Acutus_1766.0	NA	NA	NA	NA	NA	NA	NA	NA	Acutus	NA	contig302458.1	Species-specific	non-DE	No	NA	NA	-3.09879	NA	NA
Acutus_21924.1	NA	NA	NA	NA	NA	NA	NA	NA	Acutus	NA	contig302469.1	Species-specific	non-DE	No	NA	NA	1.1182	NA	NA
Acutus_3016.0	NA	NA	NA	NA	NA	NA	NA	NA	Acutus	NA	contig302479.1	Species-specific	non-DE	No	NA	NA	0.316797	NA	NA
Acutus_22343.0	NA	NA	NA	NA	NA	NA	NA	NA	Acutus	NA	contig302610.1	Species-specific	non-DE	No	NA	NA	0.346665	NA	NA
Acutus_12161.0	NA	NA	NA	NA	NA	NA	NA	NA	Acutus	NA	contig302637.1	Species-specific	non-DE	No	NA	NA	-0.144484	NA	NA
Acutus_10320.0	NA	NA	NA	NA	NA	NA	NA	NA	Acutus	NA	contig302786.1	Species-specific	non-DE	No	NA	NA	-0.801685	NA	NA
Acutus_3406.0	NA	NA	NA	NA	NA	NA	NA	NA	Acutus	NA	contig302885.1	Species-specific	non-DE	No	NA	NA	0.205548	NA	NA
Acutus_3650.0	NA	NA	NA	NA	NA	NA	NA	NA	Acutus	NA	contig302899.1	Species-specific	non-DE	No	NA	NA	-1.05248	NA	NA
Acutus_10960.2	NA	NA	NA	NA	NA	NA	NA	NA	Acutus	NA	contig303027.1	Species-specific	non-DE	No	NA	NA	0.253165	NA	NA
Acutus_14873.12349	NA	NA	NA	NA	NA	NA	NA	NA	Acutus	NA	contig303305.1	Species-specific	non-DE	No	NA	NA	0.571442	NA	NA
Acutus_14873.49353	NA	NA	NA	NA	NA	NA	NA	NA	Acutus	NA	contig303311.1	Species-specific	non-DE	No	NA	NA	-0.108696	NA	NA
Acutus_23482.0	NA	NA	NA	NA	NA	NA	NA	NA	Acutus	NA	contig303378.1	Species-specific	non-DE	No	NA	NA	1.71505	NA	NA
Acutus_14873.1647	NA	NA	NA	NA	NA	NA	NA	NA	Acutus	NA	contig303427.1	Species-specific	non-DE	No	NA	NA	1.47672	NA	NA
Acutus_14873.74059	NA	NA	NA	NA	NA	NA	NA	NA	Acutus	NA	contig303500.1	Species-specific	non-DE	No	NA	NA	0.624932	NA	NA
Acutus_14873.56493	NA	NA	NA	NA	NA	NA	NA	NA	Acutus	NA	contig303518.1	Species-specific	non-DE	No	NA	NA	-0.244921	NA	NA
Acutus_8021.0	NA	NA	NA	NA	NA	NA	NA	NA	Acutus	NA	contig303677.1	Species-specific	non-DE	No	NA	NA	0.471324	NA	NA
Acutus_13530.0	NA	NA	NA	NA	NA	NA	NA	NA	Acutus	NA	contig303713.1	Species-specific	non-DE	No	NA	NA	-0.520607	NA	NA
Acutus_14873.56715	NA	NA	NA	NA	NA	NA	NA	NA	Acutus	NA	contig303716.1	Species-specific	non-DE	No	NA	NA	0.568495	NA	NA
Acutus_14873.29143	NA	NA	NA	NA	NA	NA	NA	NA	Acutus	NA	contig303753.1	Species-specific	non-DE	No	NA	NA	-0.265628	NA	NA
Acutus_19323.0	NA	NA	NA	NA	NA	NA	NA	NA	Acutus	NA	contig303933.1	Species-specific	non-DE	No	NA	NA	0.794069	NA	NA
Acutus_14873.45671	NA	NA	NA	NA	NA	NA	NA	NA	Acutus	NA	contig304092.1	Species-specific	non-DE	No	NA	NA	-0.897336	NA	NA
Acutus_10900.0	NA	NA	NA	NA	NA	NA	NA	NA	Acutus	NA	contig304098.1	Species-specific	non-DE	No	NA	NA	-0.742222	NA	NA
Acutus_14873.39948	NA	NA	NA	NA	NA	NA	NA	NA	Acutus	NA	contig304247.1	Species-specific	non-DE	No	NA	NA	0.54476	NA	NA
Acutus_137.0	NA	NA	NA	NA	NA	NA	NA	NA	Acutus	NA	contig304789.1	Species-specific	non-DE	No	NA	NA	-2.54579	NA	NA
Acutus_6878.0	NA	NA	NA	NA	NA	NA	NA	NA	Acutus	NA	contig304950.1	Species-specific	non-DE	No	NA	NA	0.133281	NA	NA
Acutus_14873.9014	NA	NA	NA	NA	NA	NA	NA	NA	Acutus	NA	contig304958.2	Species-specific	non-DE	No	NA	NA	0.744311	NA	NA
Acutus_9305.0	NA	NA	NA	NA	NA	NA	NA	NA	Acutus	NA	contig304976.1	Species-specific	non-DE	No	NA	NA	1.04342	NA	NA
Acutus_22022.0	NA	NA	NA	NA	NA	NA	NA	NA	Acutus	NA	contig305029.1	Species-specific	non-DE	No	NA	NA	1.67322	NA	NA
Acutus_22576.0	NA	NA	NA	NA	NA	NA	NA	NA	Acutus	NA	contig305059.1	Species-specific	non-DE	No	NA	NA	-0.352159	NA	NA
Acutus_14873.74188	NA	NA	NA	NA	NA	NA	NA	NA	Acutus	NA	contig305079.1	Species-specific	non-DE	No	NA	NA	-1.07166	NA	NA
Acutus_5585.0	NA	NA	NA	NA	NA	NA	NA	NA	Acutus	NA	contig305121.1	Species-specific	non-DE	No	NA	NA	0.484308	NA	NA
Acutus_14873.1759	NA	NA	NA	NA	NA	NA	NA	NA	Acutus	NA	contig305151.1	Species-specific	non-DE	No	NA	NA	0.597373	NA	NA
Acutus_14873.7161	NA	NA	NA	NA	NA	NA	NA	NA	Acutus	NA	contig305247.1	Species-specific	non-DE	No	NA	NA	0.791769	NA	NA
Acutus_14873.71038	NA	NA	NA	NA	NA	NA	NA	NA	Acutus	NA	contig305617.1	Species-specific	non-DE	No	NA	NA	-0.817182	NA	NA
Acutus_8160.0	NA	NA	NA	NA	NA	NA	NA	NA	Acutus	NA	contig305798.1	Species-specific	non-DE	No	NA	NA	-0.167588	NA	NA
Acutus_14873.47835	NA	NA	NA	NA	NA	NA	NA	NA	Acutus	NA	contig305873.1	Species-specific	non-DE	No	NA	NA	1.30647	NA	NA
Acutus_9390.3	NA	NA	NA	NA	NA	NA	NA	NA	Acutus	NA	contig305901.1	Species-specific	non-DE	No	NA	NA	1.04127	NA	NA
Acutus_14873.33484	NA	NA	NA	NA	NA	NA	NA	NA	Acutus	NA	contig305982.1	Species-specific	non-DE	No	NA	NA	1.70677	NA	NA
Acutus_2646.2	NA	NA	NA	NA	NA	NA	NA	NA	Acutus	NA	contig306034.1	Species-specific	non-DE	No	NA	NA	0.861862	NA	NA
Acutus_576.0	NA	NA	NA	NA	NA	NA	NA	NA	Acutus	NA	contig306442.1	Species-specific	non-DE	No	NA	NA	-3.0178	NA	NA
Acutus_7755.0	NA	NA	NA	NA	NA	NA	NA	NA	Acutus	NA	contig306642.1	Species-specific	non-DE	No	NA	NA	1.01985	NA	NA
Acutus_5214.0	NA	NA	NA	NA	NA	NA	NA	NA	Acutus	NA	contig306959.1	Species-specific	non-DE	No	NA	NA	-0.319286	NA	NA
Acutus_14873.71861	NA	NA	NA	NA	NA	NA	NA	NA	Acutus	NA	contig306969.1	Species-specific	non-DE	No	NA	NA	1.09068	NA	NA
Acutus_14873.64876	NA	NA	NA	NA	NA	NA	NA	NA	Acutus	NA	contig307102.1	Species-specific	non-DE	No	NA	NA	0.425656	NA	NA
Acutus_14873.43303	NA	NA	NA	NA	NA	NA	NA	NA	Acutus	NA	contig307242.1	Species-specific	non-DE	No	NA	NA	0.126388	NA	NA
Acutus_14047.0	NA	NA	NA	NA	NA	NA	NA	NA	Acutus	NA	contig307330.1	Species-specific	non-DE	No	NA	NA	-0.113011	NA	NA
Acutus_925.0	NA	NA	NA	NA	NA	NA	NA	NA	Acutus	NA	contig307359.1	Species-specific	non-DE	No	NA	NA	-0.278263	NA	NA
Acutus_14873.29405	NA	NA	NA	NA	NA	NA	NA	NA	Acutus	NA	contig307373.1	Species-specific	non-DE	No	NA	NA	1.37971	NA	NA
Acutus_7943.0	NA	NA	NA	NA	NA	NA	NA	NA	Acutus	NA	contig307383.1	Species-specific	non-DE	No	NA	NA	0.548558	NA	NA
Acutus_14873.47767	NA	NA	NA	NA	NA	NA	NA	NA	Acutus	NA	contig307548.1	Species-specific	non-DE	No	NA	NA	1.02748	NA	NA
Acutus_6567.0	NA	NA	NA	NA	NA	NA	NA	NA	Acutus	NA	contig307578.1	Species-specific	non-DE	No	NA	NA	-1.45516	NA	NA
Acutus_14873.58932	NA	NA	NA	NA	NA	NA	NA	NA	Acutus	NA	contig307628.2	Species-specific	non-DE	No	NA	NA	1.57179	NA	NA
Acutus_14873.43482	NA	NA	NA	NA	NA	NA	NA	NA	Acutus	NA	contig307639.1	Species-specific	non-DE	No	NA	NA	0.122445	NA	NA
Acutus_14873.245	NA	NA	NA	NA	NA	NA	NA	NA	Acutus	NA	contig307682.1	Species-specific	non-DE	No	NA	NA	-0.286052	NA	NA
Acutus_11000.2	NA	NA	NA	NA	NA	NA	NA	NA	Acutus	NA	contig307742.1	Species-specific	non-DE	No	NA	NA	0.653607	NA	NA
Acutus_11805.0	NA	NA	NA	NA	NA	NA	NA	NA	Acutus	NA	contig307748.1	Species-specific	non-DE	No	NA	NA	-1.26316	NA	NA
Acutus_5795.0	NA	NA	NA	NA	NA	NA	NA	NA	Acutus	NA	contig307776.1	Species-specific	non-DE	No	NA	NA	0.144124	NA	NA
Acutus_20484.1	NA	NA	NA	NA	NA	NA	NA	NA	Acutus	NA	contig307780.1	Species-specific	non-DE	No	NA	NA	1.6545	NA	NA
Acutus_14873.50867	NA	NA	NA	NA	NA	NA	NA	NA	Acutus	NA	contig308104.1	Species-specific	non-DE	No	NA	NA	-0.269491	NA	NA
Acutus_6178.0	NA	NA	NA	NA	NA	NA	NA	NA	Acutus	NA	contig308154.1	Species-specific	non-DE	No	NA	NA	1.02284	NA	NA
Acutus_13903.1	NA	NA	NA	NA	NA	NA	NA	NA	Acutus	NA	contig308196.1	Species-specific	non-DE	No	NA	NA	-0.399066	NA	NA
Acutus_14873.61917	NA	NA	NA	NA	NA	NA	NA	NA	Acutus	NA	contig308211.1	Species-specific	non-DE	No	NA	NA	0.395991	NA	NA
Acutus_8616.0	NA	NA	NA	NA	NA	NA	NA	NA	Acutus	NA	contig308230.1	Species-specific	non-DE	No	NA	NA	0.949898	NA	NA
Acutus_10103.1	NA	NA	NA	NA	NA	NA	NA	NA	Acutus	NA	contig308360.1	Species-specific	non-DE	No	NA	NA	1.09753	NA	NA
Acutus_14873.45122	NA	NA	NA	NA	NA	NA	NA	NA	Acutus	NA	contig308617.1	Species-specific	non-DE	No	NA	NA	0.336203	NA	NA
Acutus_14873.52036	NA	NA	NA	NA	NA	NA	NA	NA	Acutus	NA	contig308623.1	Species-specific	non-DE	No	NA	NA	-2.9374	NA	NA
Acutus_22588.0	NA	NA	NA	NA	NA	NA	NA	NA	Acutus	NA	contig308676.1	Species-specific	non-DE	No	NA	NA	1.00255	NA	NA
Acutus_14873.51922	NA	NA	NA	NA	NA	NA	NA	NA	Acutus	NA	contig308788.1	Species-specific	non-DE	No	NA	NA	0.730546	NA	NA
Acutus_14873.57629	NA	NA	NA	NA	NA	NA	NA	NA	Acutus	NA	contig308807.1	Species-specific	non-DE	No	NA	NA	0.5252	NA	NA
Acutus_21558.3	NA	NA	NA	NA	NA	NA	NA	NA	Acutus	NA	contig308833.1	Species-specific	non-DE	No	NA	NA	1.21928	NA	NA
Acutus_13055.0	NA	NA	NA	NA	NA	NA	NA	NA	Acutus	NA	contig308840.1	Species-specific	non-DE	No	NA	NA	-0.872292	NA	NA
Acutus_15609.1	NA	NA	NA	NA	NA	NA	NA	NA	Acutus	NA	contig309011.1	Species-specific	non-DE	No	NA	NA	2.38228	NA	NA
Acutus_11014.0	NA	NA	NA	NA	NA	NA	NA	NA	Acutus	NA	contig309015.1	Species-specific	non-DE	No	NA	NA	1.8354	NA	NA
Acutus_14873.63691	NA	NA	NA	NA	NA	NA	NA	NA	Acutus	NA	contig309079.1	Species-specific	non-DE	No	NA	NA	-0.580608	NA	NA
Acutus_390.0	NA	NA	NA	NA	NA	NA	NA	NA	Acutus	NA	contig309097.1	Species-specific	non-DE	No	NA	NA	-0.415225	NA	NA
Acutus_18072.0	NA	NA	NA	NA	NA	NA	NA	NA	Acutus	NA	contig309261.1	Species-specific	non-DE	No	NA	NA	0.278908	NA	NA
Acutus_9853.0	NA	NA	NA	NA	NA	NA	NA	NA	Acutus	NA	contig309384.1	Species-specific	non-DE	No	NA	NA	0.719774	NA	NA
Acutus_2682.0	NA	NA	NA	NA	NA	NA	NA	NA	Acutus	NA	contig309543.1	Species-specific	non-DE	No	NA	NA	-0.933225	NA	NA
Acutus_2227.6	NA	NA	NA	NA	NA	NA	NA	NA	Acutus	NA	contig309784.1	Species-specific	non-DE	No	NA	NA	0.0100865	NA	NA
Acutus_14873.64708	NA	NA	NA	NA	NA	NA	NA	NA	Acutus	NA	contig309888.1	Species-specific	non-DE	No	NA	NA	0.888366	NA	NA
Acutus_16050.0	NA	NA	NA	NA	NA	NA	NA	NA	Acutus	NA	contig309893.1	Species-specific	non-DE	No	NA	NA	-0.186096	NA	NA
Acutus_22524.0	NA	NA	NA	NA	NA	NA	NA	NA	Acutus	NA	contig309924.1	Species-specific	non-DE	No	NA	NA	-0.115261	NA	NA
Acutus_11549.3	NA	NA	NA	NA	NA	NA	NA	NA	Acutus	NA	contig310008.1	Species-specific	non-DE	No	NA	NA	0.682682	NA	NA
Acutus_14873.2487	NA	NA	NA	NA	NA	NA	NA	NA	Acutus	NA	contig310227.1	Species-specific	non-DE	No	NA	NA	-0.453017	NA	NA
Acutus_14873.57924	NA	NA	NA	NA	NA	NA	NA	NA	Acutus	NA	contig310242.1	Species-specific	non-DE	No	NA	NA	-0.475271	NA	NA
Acutus_14873.68265	NA	NA	NA	NA	NA	NA	NA	NA	Acutus	NA	contig310244.1	Species-specific	non-DE	No	NA	NA	1.53898	NA	NA
Acutus_14873.67087	NA	NA	NA	NA	NA	NA	NA	NA	Acutus	NA	contig310674.1	Species-specific	non-DE	No	NA	NA	-2.58531	NA	NA
Acutus_17988.0	NA	NA	NA	NA	NA	NA	NA	NA	Acutus	NA	contig310695.1	Species-specific	non-DE	No	NA	NA	2.25456	NA	NA
Acutus_953.0	NA	NA	NA	NA	NA	NA	NA	NA	Acutus	NA	contig310897.1	Species-specific	non-DE	No	NA	NA	-0.949713	NA	NA
Acutus_23222.2	NA	NA	NA	NA	NA	NA	NA	NA	Acutus	NA	contig311029.1	Species-specific	non-DE	No	NA	NA	-1.73379	NA	NA
Acutus_18878.1	NA	NA	NA	NA	NA	NA	NA	NA	Acutus	NA	contig311087.1	Species-specific	non-DE	No	NA	NA	-0.589464	NA	NA
Acutus_2225.0	NA	NA	NA	NA	NA	NA	NA	NA	Acutus	NA	contig311372.1	Species-specific	non-DE	No	NA	NA	-0.0987498	NA	NA
Acutus_13772.0	NA	NA	NA	NA	NA	NA	NA	NA	Acutus	NA	contig311385.1	Species-specific	non-DE	No	NA	NA	-0.0769553	NA	NA
Acutus_3322.1	NA	NA	NA	NA	NA	NA	NA	NA	Acutus	NA	contig311651.1	Species-specific	non-DE	No	NA	NA	0.19352	NA	NA
Acutus_3811.0	NA	NA	NA	NA	NA	NA	NA	NA	Acutus	NA	contig311691.1	Species-specific	non-DE	No	NA	NA	-2.42667	NA	NA
Acutus_14873.58182	NA	NA	NA	NA	NA	NA	NA	NA	Acutus	NA	contig311816.1	Species-specific	non-DE	No	NA	NA	2.67261	NA	NA
Acutus_376.0	NA	NA	NA	NA	NA	NA	NA	NA	Acutus	NA	contig311827.1	Species-specific	non-DE	No	NA	NA	0.59065	NA	NA
Acutus_9464.0	NA	NA	NA	NA	NA	NA	NA	NA	Acutus	NA	contig311986.1	Species-specific	non-DE	No	NA	NA	0.414996	NA	NA
Acutus_18787.4	NA	NA	NA	NA	NA	NA	NA	NA	Acutus	NA	contig312104.1	Species-specific	non-DE	No	NA	NA	0.353083	NA	NA
Acutus_1365.0	NA	NA	NA	NA	NA	NA	NA	NA	Acutus	NA	contig312611.1	Species-specific	non-DE	No	NA	NA	-1.25328	NA	NA
Acutus_8051.0	NA	NA	NA	NA	NA	NA	NA	NA	Acutus	NA	contig312685.1	Species-specific	non-DE	No	NA	NA	-2.10986	NA	NA
Acutus_7304.0	NA	NA	NA	NA	NA	NA	NA	NA	Acutus	NA	contig312730.1	Species-specific	non-DE	No	NA	NA	0.265338	NA	NA
Acutus_16687.0	NA	NA	NA	NA	NA	NA	NA	NA	Acutus	NA	contig312754.1	Species-specific	non-DE	No	NA	NA	1.34457	NA	NA
Acutus_14873.32846	NA	NA	NA	NA	NA	NA	NA	NA	Acutus	NA	contig312819.1	Species-specific	non-DE	No	NA	NA	0.930562	NA	NA
Acutus_11024.0	NA	NA	NA	NA	NA	NA	NA	NA	Acutus	NA	contig312893.1	Species-specific	non-DE	No	NA	NA	-0.738199	NA	NA
Acutus_8315.0	NA	NA	NA	NA	NA	NA	NA	NA	Acutus	NA	contig313015.1	Species-specific	non-DE	No	NA	NA	0.539107	NA	NA
Acutus_14873.27745	NA	NA	NA	NA	NA	NA	NA	NA	Acutus	NA	contig313381.1	Species-specific	non-DE	No	NA	NA	1.32302	NA	NA
Acutus_6818.0	NA	NA	NA	NA	NA	NA	NA	NA	Acutus	NA	contig313444.1	Species-specific	non-DE	No	NA	NA	-0.108372	NA	NA
Acutus_2128.0	NA	NA	NA	NA	NA	NA	NA	NA	Acutus	NA	contig313560.1	Species-specific	non-DE	No	NA	NA	-0.881576	NA	NA
Acutus_9826.0	NA	NA	NA	NA	NA	NA	NA	NA	Acutus	NA	contig313582.1	Species-specific	non-DE	No	NA	NA	0.147972	NA	NA
Acutus_38.0	NA	NA	NA	NA	NA	NA	NA	NA	Acutus	NA	contig313611.1	Species-specific	non-DE	No	NA	NA	-1.87927	NA	NA
Acutus_19687.0	NA	NA	NA	NA	NA	NA	NA	NA	Acutus	NA	contig313766.1	Species-specific	non-DE	No	NA	NA	2.6571	NA	NA
Acutus_14873.70827	NA	NA	NA	NA	NA	NA	NA	NA	Acutus	NA	contig313910.1	Species-specific	non-DE	No	NA	NA	0.174175	NA	NA
Acutus_6696.1	NA	NA	NA	NA	NA	NA	NA	NA	Acutus	NA	contig313988.1	Species-specific	non-DE	No	NA	NA	0.0167912	NA	NA
Acutus_1036.0	NA	NA	NA	NA	NA	NA	NA	NA	Acutus	NA	contig313989.1	Species-specific	non-DE	No	NA	NA	0.313962	NA	NA
Acutus_16681.0	NA	NA	NA	NA	NA	NA	NA	NA	Acutus	NA	contig314248.1	Species-specific	non-DE	No	NA	NA	1.62548	NA	NA
Acutus_1859.0	NA	NA	NA	NA	NA	NA	NA	NA	Acutus	NA	contig314419.1	Species-specific	non-DE	No	NA	NA	-2.10254	NA	NA
Acutus_14873.6931	NA	NA	NA	NA	NA	NA	NA	NA	Acutus	NA	contig314458.1	Species-specific	non-DE	No	NA	NA	0.68559	NA	NA
Acutus_10038.0	NA	NA	NA	NA	NA	NA	NA	NA	Acutus	NA	contig314573.1	Species-specific	non-DE	No	NA	NA	1.50881	NA	NA
Acutus_14873.28276	NA	NA	NA	NA	NA	NA	NA	NA	Acutus	NA	contig314625.1	Species-specific	non-DE	No	NA	NA	0.664629	NA	NA
Acutus_1967.0	NA	NA	NA	NA	NA	NA	NA	NA	Acutus	NA	contig314681.1	Species-specific	non-DE	No	NA	NA	-0.381286	NA	NA
Acutus_4061.0	NA	NA	NA	NA	NA	NA	NA	NA	Acutus	NA	contig314726.1	Species-specific	non-DE	No	NA	NA	-0.362063	NA	NA
Acutus_22133.1	NA	NA	NA	NA	NA	NA	NA	NA	Acutus	NA	contig314734.1	Species-specific	non-DE	No	NA	NA	0.608433	NA	NA
Acutus_5608.0	NA	NA	NA	NA	NA	NA	NA	NA	Acutus	NA	contig314817.1	Species-specific	non-DE	No	NA	NA	-0.00574987	NA	NA
Acutus_14873.44060	NA	NA	NA	NA	NA	NA	NA	NA	Acutus	NA	contig314828.1	Species-specific	non-DE	No	NA	NA	-0.0284787	NA	NA
Acutus_2547.0	NA	NA	NA	NA	NA	NA	NA	NA	Acutus	NA	contig314874.1	Species-specific	non-DE	No	NA	NA	-0.501413	NA	NA
Acutus_536.0	NA	NA	NA	NA	NA	NA	NA	NA	Acutus	NA	contig314888.1	Species-specific	non-DE	No	NA	NA	1.28517	NA	NA
Acutus_14873.50838	NA	NA	NA	NA	NA	NA	NA	NA	Acutus	NA	contig315135.1	Species-specific	non-DE	No	NA	NA	2.47987	NA	NA
Acutus_14873.68693	NA	NA	NA	NA	NA	NA	NA	NA	Acutus	NA	contig315283.1	Species-specific	non-DE	No	NA	NA	1.77193	NA	NA
Acutus_6139.0	NA	NA	NA	NA	NA	NA	NA	NA	Acutus	NA	contig315494.1	Species-specific	non-DE	No	NA	NA	0.848186	NA	NA
Acutus_14873.63651	NA	NA	NA	NA	NA	NA	NA	NA	Acutus	NA	contig315513.1	Species-specific	non-DE	No	NA	NA	1.62673	NA	NA
Acutus_15458.0	NA	NA	NA	NA	NA	NA	NA	NA	Acutus	NA	contig315657.1	Species-specific	non-DE	No	NA	NA	0.742384	NA	NA
Acutus_1774.2	NA	NA	NA	NA	NA	NA	NA	NA	Acutus	NA	contig315812.1	Species-specific	non-DE	No	NA	NA	-0.372764	NA	NA
Acutus_19402.2	NA	NA	NA	NA	NA	NA	NA	NA	Acutus	NA	contig315872.1	Species-specific	non-DE	No	NA	NA	-0.593352	NA	NA
Acutus_14873.1518	NA	NA	NA	NA	NA	NA	NA	NA	Acutus	NA	contig316060.1	Species-specific	non-DE	No	NA	NA	0.420833	NA	NA
Acutus_8757.1	NA	NA	NA	NA	NA	NA	NA	NA	Acutus	NA	contig316072.1	Species-specific	non-DE	No	NA	NA	-1.84953	NA	NA
Acutus_865.0	NA	NA	NA	NA	NA	NA	NA	NA	Acutus	NA	contig316113.1	Species-specific	non-DE	No	NA	NA	-0.914545	NA	NA
Acutus_9411.0	NA	NA	NA	NA	NA	NA	NA	NA	Acutus	NA	contig316201.1	Species-specific	non-DE	No	NA	NA	1.65311	NA	NA
Acutus_14873.67938	NA	NA	NA	NA	NA	NA	NA	NA	Acutus	NA	contig316205.1	Species-specific	non-DE	No	NA	NA	1.05943	NA	NA
Acutus_17395.0	NA	NA	NA	NA	NA	NA	NA	NA	Acutus	NA	contig316333.1	Species-specific	non-DE	No	NA	NA	1.91762	NA	NA
Acutus_1505.0	NA	NA	NA	NA	NA	NA	NA	NA	Acutus	NA	contig316519.1	Species-specific	non-DE	No	NA	NA	-0.716179	NA	NA
Acutus_6550.0	NA	NA	NA	NA	NA	NA	NA	NA	Acutus	NA	contig316581.1	Species-specific	non-DE	No	NA	NA	-1.0056	NA	NA
Acutus_18202.0	NA	NA	NA	NA	NA	NA	NA	NA	Acutus	NA	contig316608.1	Species-specific	non-DE	No	NA	NA	0.178026	NA	NA
Acutus_12776.0	NA	NA	NA	NA	NA	NA	NA	NA	Acutus	NA	contig316692.1	Species-specific	non-DE	No	NA	NA	1.3775	NA	NA
Acutus_4843.0	NA	NA	NA	NA	NA	NA	NA	NA	Acutus	NA	contig316838.1	Species-specific	non-DE	No	NA	NA	0.14553	NA	NA
Acutus_6202.0	NA	NA	NA	NA	NA	NA	NA	NA	Acutus	NA	contig316948.1	Species-specific	non-DE	No	NA	NA	-0.24605	NA	NA
Acutus_14873.57383	NA	NA	NA	NA	NA	NA	NA	NA	Acutus	NA	contig316971.1	Species-specific	non-DE	No	NA	NA	1.41918	NA	NA
Acutus_3544.0	NA	NA	NA	NA	NA	NA	NA	NA	Acutus	NA	contig317155.1	Species-specific	non-DE	No	NA	NA	-0.247902	NA	NA
Acutus_24113.0	NA	NA	NA	NA	NA	NA	NA	NA	Acutus	NA	contig317169.1	Species-specific	non-DE	No	NA	NA	0.0621182	NA	NA
Acutus_21373.0	NA	NA	NA	NA	NA	NA	NA	NA	Acutus	NA	contig317417.1	Species-specific	non-DE	No	NA	NA	-1.52507	NA	NA
Acutus_4592.0	NA	NA	NA	NA	NA	NA	NA	NA	Acutus	NA	contig317585.1	Species-specific	non-DE	No	NA	NA	1.21475	NA	NA
Acutus_14873.72704	NA	NA	NA	NA	NA	NA	NA	NA	Acutus	NA	contig317589.1	Species-specific	non-DE	No	NA	NA	-0.916257	NA	NA
Acutus_13391.1	NA	NA	NA	NA	NA	NA	NA	NA	Acutus	NA	contig317591.1	Species-specific	non-DE	No	NA	NA	-0.392619	NA	NA
Acutus_11609.0	NA	NA	NA	NA	NA	NA	NA	NA	Acutus	NA	contig317595.1	Species-specific	non-DE	No	NA	NA	0.0075135	NA	NA
Acutus_14873.39997	NA	NA	NA	NA	NA	NA	NA	NA	Acutus	NA	contig317731.1	Species-specific	non-DE	No	NA	NA	1.00959	NA	NA
Acutus_12992.1	NA	NA	NA	NA	NA	NA	NA	NA	Acutus	NA	contig317803.1	Species-specific	non-DE	No	NA	NA	0.411121	NA	NA
Acutus_13394.1	NA	NA	NA	NA	NA	NA	NA	NA	Acutus	NA	contig318057.1	Species-specific	non-DE	No	NA	NA	2.14848	NA	NA
Acutus_14873.72904	NA	NA	NA	NA	NA	NA	NA	NA	Acutus	NA	contig318063.1	Species-specific	non-DE	No	NA	NA	0.842229	NA	NA
Acutus_14873.58377	NA	NA	NA	NA	NA	NA	NA	NA	Acutus	NA	contig318380.1	Species-specific	non-DE	No	NA	NA	0.346004	NA	NA
Acutus_17913.0	NA	NA	NA	NA	NA	NA	NA	NA	Acutus	NA	contig318417.1	Species-specific	non-DE	No	NA	NA	1.12946	NA	NA
Acutus_8156.0	NA	NA	NA	NA	NA	NA	NA	NA	Acutus	NA	contig318459.1	Species-specific	non-DE	No	NA	NA	0.62182	NA	NA
Acutus_14873.67569	NA	NA	NA	NA	NA	NA	NA	NA	Acutus	NA	contig318663.1	Species-specific	non-DE	No	NA	NA	-0.983946	NA	NA
Acutus_13035.3	NA	NA	NA	NA	NA	NA	NA	NA	Acutus	NA	contig318687.1	Species-specific	non-DE	No	NA	NA	0.429744	NA	NA
Acutus_14873.2190	NA	NA	NA	NA	NA	NA	NA	NA	Acutus	NA	contig318862.1	Species-specific	non-DE	No	NA	NA	-0.171657	NA	NA
Acutus_20643.1	NA	NA	NA	NA	NA	NA	NA	NA	Acutus	NA	contig319124.1	Species-specific	non-DE	No	NA	NA	0.393076	NA	NA
Acutus_14873.69320	NA	NA	NA	NA	NA	NA	NA	NA	Acutus	NA	contig319333.1	Species-specific	non-DE	No	NA	NA	-0.118479	NA	NA
Acutus_4061.2	NA	NA	NA	NA	NA	NA	NA	NA	Acutus	NA	contig319480.1	Species-specific	non-DE	No	NA	NA	0.718907	NA	NA
Acutus_11141.0	NA	NA	NA	NA	NA	NA	NA	NA	Acutus	NA	contig319651.1	Species-specific	non-DE	No	NA	NA	-0.872043	NA	NA
Acutus_1695.0	NA	NA	NA	NA	NA	NA	NA	NA	Acutus	NA	contig319680.1	Species-specific	non-DE	No	NA	NA	-0.554545	NA	NA
Acutus_8512.1	NA	NA	NA	NA	NA	NA	NA	NA	Acutus	NA	contig319721.1	Species-specific	non-DE	No	NA	NA	0.113851	NA	NA
Acutus_18637.0	NA	NA	NA	NA	NA	NA	NA	NA	Acutus	NA	contig319738.1	Species-specific	non-DE	No	NA	NA	-0.0984349	NA	NA
Acutus_14560.0	NA	NA	NA	NA	NA	NA	NA	NA	Acutus	NA	contig319926.1	Species-specific	non-DE	No	NA	NA	1.03843	NA	NA
Acutus_14873.71927	NA	NA	NA	NA	NA	NA	NA	NA	Acutus	NA	contig319931.1	Species-specific	non-DE	No	NA	NA	-2.55708	NA	NA
Acutus_3258.0	NA	NA	NA	NA	NA	NA	NA	NA	Acutus	NA	contig319943.1	Species-specific	non-DE	No	NA	NA	-0.448072	NA	NA
Acutus_3307.0	NA	NA	NA	NA	NA	NA	NA	NA	Acutus	NA	contig319945.1	Species-specific	non-DE	No	NA	NA	-0.0431077	NA	NA
Acutus_23348.0	NA	NA	NA	NA	NA	NA	NA	NA	Acutus	NA	contig320080.1	Species-specific	non-DE	No	NA	NA	1.4175	NA	NA
Acutus_14873.4040	NA	NA	NA	NA	NA	NA	NA	NA	Acutus	NA	contig320193.1	Species-specific	non-DE	No	NA	NA	2.36141	NA	NA
Acutus_2423.0	NA	NA	NA	NA	NA	NA	NA	NA	Acutus	NA	contig320220.1	Species-specific	non-DE	No	NA	NA	0.473401	NA	NA
Acutus_5338.0	NA	NA	NA	NA	NA	NA	NA	NA	Acutus	NA	contig320331.1	Species-specific	non-DE	No	NA	NA	-0.116945	NA	NA
Acutus_2399.0	NA	NA	NA	NA	NA	NA	NA	NA	Acutus	NA	contig320609.1	Species-specific	non-DE	No	NA	NA	-0.912568	NA	NA
Acutus_11851.0	NA	NA	NA	NA	NA	NA	NA	NA	Acutus	NA	contig320631.1	Species-specific	non-DE	No	NA	NA	0.516147	NA	NA
Acutus_14873.50003	NA	NA	NA	NA	NA	NA	NA	NA	Acutus	NA	contig320638.1	Species-specific	non-DE	No	NA	NA	-1.03195	NA	NA
Acutus_17008.0	NA	NA	NA	NA	NA	NA	NA	NA	Acutus	NA	contig320752.1	Species-specific	non-DE	No	NA	NA	-0.451701	NA	NA
Acutus_14870.1	NA	NA	NA	NA	NA	NA	NA	NA	Acutus	NA	contig320986.2	Species-specific	non-DE	No	NA	NA	0.751459	NA	NA
Acutus_3528.0	NA	NA	NA	NA	NA	NA	NA	NA	Acutus	NA	contig321063.1	Species-specific	non-DE	No	NA	NA	-0.672177	NA	NA
Acutus_14873.1305	NA	NA	NA	NA	NA	NA	NA	NA	Acutus	NA	contig321073.1	Species-specific	non-DE	No	NA	NA	0.163369	NA	NA
Acutus_10712.2	NA	NA	NA	NA	NA	NA	NA	NA	Acutus	NA	contig321074.1	Species-specific	non-DE	No	NA	NA	-0.0327417	NA	NA
Acutus_10205.0	NA	NA	NA	NA	NA	NA	NA	NA	Acutus	NA	contig321100.1	Species-specific	non-DE	No	NA	NA	0.469066	NA	NA
Acutus_19300.0	NA	NA	NA	NA	NA	NA	NA	NA	Acutus	NA	contig321395.1	Species-specific	non-DE	No	NA	NA	0.967406	NA	NA
Acutus_14873.3166	NA	NA	NA	NA	NA	NA	NA	NA	Acutus	NA	contig321522.1	Species-specific	non-DE	No	NA	NA	-3.03199	NA	NA
Acutus_12560.0	NA	NA	NA	NA	NA	NA	NA	NA	Acutus	NA	contig321584.1	Species-specific	non-DE	No	NA	NA	1.5834	NA	NA
Acutus_13124.0	NA	NA	NA	NA	NA	NA	NA	NA	Acutus	NA	contig321654.1	Species-specific	non-DE	No	NA	NA	0.513591	NA	NA
Acutus_12550.0	NA	NA	NA	NA	NA	NA	NA	NA	Acutus	NA	contig321996.1	Species-specific	non-DE	No	NA	NA	-1.10465	NA	NA
Acutus_2552.0	NA	NA	NA	NA	NA	NA	NA	NA	Acutus	NA	contig322178.1	Species-specific	non-DE	No	NA	NA	0.595691	NA	NA
Acutus_14873.1312	NA	NA	NA	NA	NA	NA	NA	NA	Acutus	NA	contig322437.1	Species-specific	non-DE	No	NA	NA	-0.726092	NA	NA
Acutus_10165.0	NA	NA	NA	NA	NA	NA	NA	NA	Acutus	NA	contig322438.1	Species-specific	non-DE	No	NA	NA	-0.986695	NA	NA
Acutus_14873.46108	NA	NA	NA	NA	NA	NA	NA	NA	Acutus	NA	contig322475.1	Species-specific	non-DE	No	NA	NA	-2.33577	NA	NA
Acutus_8490.0	NA	NA	NA	NA	NA	NA	NA	NA	Acutus	NA	contig322531.1	Species-specific	non-DE	No	NA	NA	-0.0770191	NA	NA
Acutus_6457.0	NA	NA	NA	NA	NA	NA	NA	NA	Acutus	NA	contig322554.1	Species-specific	non-DE	No	NA	NA	0.156361	NA	NA
Acutus_14873.1880	NA	NA	NA	NA	NA	NA	NA	NA	Acutus	NA	contig322585.1	Species-specific	non-DE	No	NA	NA	-1.11237	NA	NA
Acutus_14873.67630	NA	NA	NA	NA	NA	NA	NA	NA	Acutus	NA	contig322649.1	Species-specific	non-DE	No	NA	NA	0.305914	NA	NA
Acutus_14873.53246	NA	NA	NA	NA	NA	NA	NA	NA	Acutus	NA	contig322709.1	Species-specific	non-DE	No	NA	NA	0.0521223	NA	NA
Acutus_17027.1	NA	NA	NA	NA	NA	NA	NA	NA	Acutus	NA	contig322845.1	Species-specific	non-DE	No	NA	NA	0.972882	NA	NA
Acutus_14873.2296	NA	NA	NA	NA	NA	NA	NA	NA	Acutus	NA	contig322926.1	Species-specific	non-DE	No	NA	NA	0.654762	NA	NA
Acutus_10495.0	NA	NA	NA	NA	NA	NA	NA	NA	Acutus	NA	contig323029.1	Species-specific	non-DE	No	NA	NA	-1.9105	NA	NA
Acutus_14873.9406	NA	NA	NA	NA	NA	NA	NA	NA	Acutus	NA	contig323169.1	Species-specific	non-DE	No	NA	NA	-0.214083	NA	NA
Acutus_11487.0	NA	NA	NA	NA	NA	NA	NA	NA	Acutus	NA	contig323189.1	Species-specific	non-DE	No	NA	NA	0.785921	NA	NA
Acutus_18746.0	NA	NA	NA	NA	NA	NA	NA	NA	Acutus	NA	contig323219.1	Species-specific	non-DE	No	NA	NA	0.536023	NA	NA
Acutus_14662.0	NA	NA	NA	NA	NA	NA	NA	NA	Acutus	NA	contig323224.1	Species-specific	non-DE	No	NA	NA	1.04555	NA	NA
Acutus_12803.1	NA	NA	NA	NA	NA	NA	NA	NA	Acutus	NA	contig323358.1	Species-specific	non-DE	No	NA	NA	-0.691051	NA	NA
Acutus_6977.0	NA	NA	NA	NA	NA	NA	NA	NA	Acutus	NA	contig323401.1	Species-specific	non-DE	No	NA	NA	-0.224098	NA	NA
Acutus_14873.2921	NA	NA	NA	NA	NA	NA	NA	NA	Acutus	NA	contig323505.1	Species-specific	non-DE	No	NA	NA	-1.03525	NA	NA
Acutus_14873.70940	NA	NA	NA	NA	NA	NA	NA	NA	Acutus	NA	contig323515.1	Species-specific	non-DE	No	NA	NA	-0.791166	NA	NA
Acutus_12158.0	NA	NA	NA	NA	NA	NA	NA	NA	Acutus	NA	contig323521.1	Species-specific	non-DE	No	NA	NA	-1.16445	NA	NA
Acutus_14873.7567	NA	NA	NA	NA	NA	NA	NA	NA	Acutus	NA	contig323640.1	Species-specific	non-DE	No	NA	NA	-0.277405	NA	NA
Acutus_14873.695	NA	NA	NA	NA	NA	NA	NA	NA	Acutus	NA	contig323695.1	Species-specific	non-DE	No	NA	NA	1.22349	NA	NA
Acutus_14873.73739	NA	NA	NA	NA	NA	NA	NA	NA	Acutus	NA	contig323866.1	Species-specific	non-DE	No	NA	NA	0.793049	NA	NA
Acutus_3822.0	NA	NA	NA	NA	NA	NA	NA	NA	Acutus	NA	contig323940.1	Species-specific	non-DE	No	NA	NA	0.109766	NA	NA
Acutus_2699.0	NA	NA	NA	NA	NA	NA	NA	NA	Acutus	NA	contig323992.1	Species-specific	non-DE	No	NA	NA	-0.242727	NA	NA
Acutus_14873.51691	NA	NA	NA	NA	NA	NA	NA	NA	Acutus	NA	contig324125.1	Species-specific	non-DE	No	NA	NA	2.77642	NA	NA
Acutus_3668.0	NA	NA	NA	NA	NA	NA	NA	NA	Acutus	NA	contig324380.1	Species-specific	non-DE	No	NA	NA	-1.10823	NA	NA
Acutus_1792.0	NA	NA	NA	NA	NA	NA	NA	NA	Acutus	NA	contig324397.1	Species-specific	non-DE	No	NA	NA	-1.98397	NA	NA
Acutus_14873.60665	NA	NA	NA	NA	NA	NA	NA	NA	Acutus	NA	contig324436.1	Species-specific	non-DE	No	NA	NA	1.14482	NA	NA
Acutus_14873.61753	NA	NA	NA	NA	NA	NA	NA	NA	Acutus	NA	contig324469.1	Species-specific	non-DE	No	NA	NA	1.71436	NA	NA
Acutus_1376.0	NA	NA	NA	NA	NA	NA	NA	NA	Acutus	NA	contig324484.1	Species-specific	non-DE	No	NA	NA	0.470687	NA	NA
Acutus_4077.0	NA	NA	NA	NA	NA	NA	NA	NA	Acutus	NA	contig324916.1	Species-specific	non-DE	No	NA	NA	1.24099	NA	NA
Acutus_2043.0	NA	NA	NA	NA	NA	NA	NA	NA	Acutus	NA	contig324925.1	Species-specific	non-DE	No	NA	NA	0.437513	NA	NA
Acutus_6032.0	NA	NA	NA	NA	NA	NA	NA	NA	Acutus	NA	contig325000.1	Species-specific	non-DE	No	NA	NA	1.68482	NA	NA
Acutus_307.1	NA	NA	NA	NA	NA	NA	NA	NA	Acutus	NA	contig325099.1	Species-specific	non-DE	No	NA	NA	-1.176	NA	NA
Acutus_14873.51092	NA	NA	NA	NA	NA	NA	NA	NA	Acutus	NA	contig325400.1	Species-specific	non-DE	No	NA	NA	-0.564172	NA	NA
Acutus_14873.37164	NA	NA	NA	NA	NA	NA	NA	NA	Acutus	NA	contig325477.1	Species-specific	non-DE	No	NA	NA	0.00428999	NA	NA
Acutus_14873.3849	NA	NA	NA	NA	NA	NA	NA	NA	Acutus	NA	contig32592.1	Species-specific	non-DE	No	NA	NA	-1.76917	NA	NA
Acutus_289.0	NA	NA	NA	NA	NA	NA	NA	NA	Acutus	NA	contig326073.2	Species-specific	non-DE	No	NA	NA	-2.31024	NA	NA
Acutus_14873.21772	NA	NA	NA	NA	NA	NA	NA	NA	Acutus	NA	contig326147.1	Species-specific	non-DE	No	NA	NA	-0.64985	NA	NA
Acutus_14873.59169	NA	NA	NA	NA	NA	NA	NA	NA	Acutus	NA	contig326306.1	Species-specific	non-DE	No	NA	NA	1.06255	NA	NA
Acutus_9717.0	NA	NA	NA	NA	NA	NA	NA	NA	Acutus	NA	contig326473.1	Species-specific	non-DE	No	NA	NA	0.300028	NA	NA
Acutus_14873.69804	NA	NA	NA	NA	NA	NA	NA	NA	Acutus	NA	contig326518.1	Species-specific	non-DE	No	NA	NA	-1.97935	NA	NA
Acutus_14873.7118	NA	NA	NA	NA	NA	NA	NA	NA	Acutus	NA	contig326537.1	Species-specific	non-DE	No	-1.35541	NA	0.821532	NA	NA
Acutus_14873.41193	NA	NA	NA	NA	NA	NA	NA	NA	Acutus	NA	contig326550.1	Species-specific	non-DE	No	NA	NA	0.815392	NA	NA
Acutus_20447.2	NA	NA	NA	NA	NA	NA	NA	NA	Acutus	NA	contig326575.1	Species-specific	non-DE	No	NA	NA	0.549098	NA	NA
Acutus_12695.0	NA	NA	NA	NA	NA	NA	NA	NA	Acutus	NA	contig326742.1	Species-specific	non-DE	No	NA	NA	0.631741	NA	NA
Acutus_12947.0	NA	NA	NA	NA	NA	NA	NA	NA	Acutus	NA	contig326758.1	Species-specific	non-DE	No	NA	NA	0.0155345	NA	NA
Acutus_21602.6	NA	NA	NA	NA	NA	NA	NA	NA	Acutus	NA	contig326878.1	Species-specific	non-DE	No	NA	NA	0.538668	NA	NA
Acutus_5464.0	NA	NA	NA	NA	NA	NA	NA	NA	Acutus	NA	contig326892.1	Species-specific	non-DE	No	NA	NA	1.83194	NA	NA
Acutus_14873.51836	NA	NA	NA	NA	NA	NA	NA	NA	Acutus	NA	contig327033.1	Species-specific	non-DE	No	NA	NA	-2.3359	NA	NA
Acutus_14873.67782	NA	NA	NA	NA	NA	NA	NA	NA	Acutus	NA	contig327109.1	Species-specific	non-DE	No	NA	NA	-1.14783	NA	NA
Acutus_14873.71948	NA	NA	NA	NA	NA	NA	NA	NA	Acutus	NA	contig327238.2	Species-specific	non-DE	No	NA	NA	0.114169	NA	NA
Acutus_14873.41752	NA	NA	NA	NA	NA	NA	NA	NA	Acutus	NA	contig327296.1	Species-specific	non-DE	No	NA	NA	1.99334	NA	NA
Acutus_21764.0	NA	NA	NA	NA	NA	NA	NA	NA	Acutus	NA	contig327485.1	Species-specific	non-DE	No	NA	NA	1.09025	NA	NA
Acutus_15939.0	NA	NA	NA	NA	NA	NA	NA	NA	Acutus	NA	contig327587.1	Species-specific	non-DE	No	NA	NA	0.916164	NA	NA
Acutus_14873.70530	NA	NA	NA	NA	NA	NA	NA	NA	Acutus	NA	contig327708.1	Species-specific	non-DE	No	NA	NA	1.73163	NA	NA
Acutus_2393.0	NA	NA	NA	NA	NA	NA	NA	NA	Acutus	NA	contig327895.1	Species-specific	non-DE	No	NA	NA	1.3631	NA	NA
Acutus_14873.9012	NA	NA	NA	NA	NA	NA	NA	NA	Acutus	NA	contig328018.2	Species-specific	non-DE	No	NA	NA	1.93982	NA	NA
Acutus_10971.1	NA	NA	NA	NA	NA	NA	NA	NA	Acutus	NA	contig328061.1	Species-specific	non-DE	No	NA	NA	-1.26081	NA	NA
Acutus_14873.60210	NA	NA	NA	NA	NA	NA	NA	NA	Acutus	NA	contig328078.1	Species-specific	non-DE	No	NA	NA	0.539991	NA	NA
Acutus_14873.53253	NA	NA	NA	NA	NA	NA	NA	NA	Acutus	NA	contig328261.1	Species-specific	non-DE	No	NA	NA	-0.862549	NA	NA
Acutus_20274.0	NA	NA	NA	NA	NA	NA	NA	NA	Acutus	NA	contig328365.1	Species-specific	non-DE	No	NA	NA	-0.252148	NA	NA
Acutus_11831.0	NA	NA	NA	NA	NA	NA	NA	NA	Acutus	NA	contig328573.1	Species-specific	non-DE	No	NA	NA	-0.700644	NA	NA
Acutus_7932.0	NA	NA	NA	NA	NA	NA	NA	NA	Acutus	NA	contig328755.1	Species-specific	non-DE	No	NA	NA	-0.111583	NA	NA
Acutus_8794.0	NA	NA	NA	NA	NA	NA	NA	NA	Acutus	NA	contig328761.1	Species-specific	non-DE	No	NA	NA	1.33271	NA	NA
Acutus_1797.0	NA	NA	NA	NA	NA	NA	NA	NA	Acutus	NA	contig329034.1	Species-specific	non-DE	No	NA	NA	-0.691776	NA	NA
Acutus_1453.1	NA	NA	NA	NA	NA	NA	NA	NA	Acutus	NA	contig329058.1	Species-specific	non-DE	No	NA	NA	1.15182	NA	NA
Acutus_17068.1	NA	NA	NA	NA	NA	NA	NA	NA	Acutus	NA	contig329102.1	Species-specific	non-DE	No	NA	NA	1.39579	NA	NA
Acutus_12618.3	NA	NA	NA	NA	NA	NA	NA	NA	Acutus	NA	contig329342.1	Species-specific	non-DE	No	NA	NA	0.624455	NA	NA
Acutus_2952.1	NA	NA	NA	NA	NA	NA	NA	NA	Acutus	NA	contig329353.1	Species-specific	non-DE	No	NA	NA	-1.63182	NA	NA
Acutus_14873.61885	NA	NA	NA	NA	NA	NA	NA	NA	Acutus	NA	contig329483.1	Species-specific	non-DE	No	NA	NA	-0.44827	NA	NA
Acutus_3597.0	NA	NA	NA	NA	NA	NA	NA	NA	Acutus	NA	contig329509.1	Species-specific	non-DE	No	NA	NA	0.665049	NA	NA
Acutus_20112.0	NA	NA	NA	NA	NA	NA	NA	NA	Acutus	NA	contig329707.1	Species-specific	non-DE	No	NA	NA	0.854482	NA	NA
Acutus_12733.0	NA	NA	NA	NA	NA	NA	NA	NA	Acutus	NA	contig329724.1	Species-specific	non-DE	No	NA	NA	-0.556468	NA	NA
Acutus_14873.4278	NA	NA	NA	NA	NA	NA	NA	NA	Acutus	NA	contig329784.1	Species-specific	non-DE	No	NA	NA	1.19282	NA	NA
Acutus_14873.45361	NA	NA	NA	NA	NA	NA	NA	NA	Acutus	NA	contig329894.1	Species-specific	non-DE	No	NA	NA	0.376819	NA	NA
Acutus_3342.0	NA	NA	NA	NA	NA	NA	NA	NA	Acutus	NA	contig329925.1	Species-specific	non-DE	No	NA	NA	0.00872448	NA	NA
Acutus_5563.0	NA	NA	NA	NA	NA	NA	NA	NA	Acutus	NA	contig330028.1	Species-specific	non-DE	No	NA	NA	0.21172	NA	NA
Acutus_21474.0	NA	NA	NA	NA	NA	NA	NA	NA	Acutus	NA	contig330200.1	Species-specific	non-DE	No	NA	NA	0.460101	NA	NA
Acutus_14873.71315	NA	NA	NA	NA	NA	NA	NA	NA	Acutus	NA	contig330203.1	Species-specific	non-DE	No	NA	NA	-1.40585	NA	NA
Acutus_15499.1	NA	NA	NA	NA	NA	NA	NA	NA	Acutus	NA	contig330289.1	Species-specific	non-DE	No	NA	NA	2.02021	NA	NA
Acutus_1628.0	NA	NA	NA	NA	NA	NA	NA	NA	Acutus	NA	contig330520.1	Species-specific	non-DE	No	NA	NA	0.123791	NA	NA
Acutus_19525.0	NA	NA	NA	NA	NA	NA	NA	NA	Acutus	NA	contig330525.1	Species-specific	non-DE	No	NA	NA	1.44067	NA	NA
Acutus_9019.0	NA	NA	NA	NA	NA	NA	NA	NA	Acutus	NA	contig330527.1	Species-specific	non-DE	No	NA	NA	-0.409101	NA	NA
Acutus_14873.67973	NA	NA	NA	NA	NA	NA	NA	NA	Acutus	NA	contig330645.1	Species-specific	non-DE	No	NA	NA	0.0535003	NA	NA
Acutus_15116.3	NA	NA	NA	NA	NA	NA	NA	NA	Acutus	NA	contig330685.1	Species-specific	non-DE	No	NA	NA	1.09749	NA	NA
Acutus_14873.16890	NA	NA	NA	NA	NA	NA	NA	NA	Acutus	NA	contig331152.1	Species-specific	non-DE	No	NA	NA	-0.156701	NA	NA
Acutus_624.0	NA	NA	NA	NA	NA	NA	NA	NA	Acutus	NA	contig331379.1	Species-specific	non-DE	No	NA	NA	0.675304	NA	NA
Acutus_20677.0	NA	NA	NA	NA	NA	NA	NA	NA	Acutus	NA	contig331486.1	Species-specific	non-DE	No	NA	NA	-0.348851	NA	NA
Acutus_14873.58353	NA	NA	NA	NA	NA	NA	NA	NA	Acutus	NA	contig331710.1	Species-specific	non-DE	No	NA	NA	-0.512493	NA	NA
Acutus_9681.0	NA	NA	NA	NA	NA	NA	NA	NA	Acutus	NA	contig331980.1	Species-specific	non-DE	No	NA	NA	-0.781044	NA	NA
Acutus_15271.0	NA	NA	NA	NA	NA	NA	NA	NA	Acutus	NA	contig332118.1	Species-specific	non-DE	No	NA	NA	2.37052	NA	NA
Acutus_6000.0	NA	NA	NA	NA	NA	NA	NA	NA	Acutus	NA	contig332282.1	Species-specific	non-DE	No	NA	NA	-0.590527	NA	NA
Acutus_14873.1855	NA	NA	NA	NA	NA	NA	NA	NA	Acutus	NA	contig332357.1	Species-specific	non-DE	No	NA	NA	0.379499	NA	NA
Acutus_4613.0	NA	NA	NA	NA	NA	NA	NA	NA	Acutus	NA	contig332750.1	Species-specific	non-DE	No	NA	NA	-0.995719	NA	NA
Acutus_14873.66180	NA	NA	NA	NA	NA	NA	NA	NA	Acutus	NA	contig332830.1	Species-specific	non-DE	No	NA	NA	1.57925	NA	NA
Acutus_14205.0	NA	NA	NA	NA	NA	NA	NA	NA	Acutus	NA	contig332848.2	Species-specific	non-DE	No	NA	NA	2.31114	NA	NA
Acutus_12872.0	NA	NA	NA	NA	NA	NA	NA	NA	Acutus	NA	contig333088.1	Species-specific	non-DE	No	NA	NA	-0.413592	NA	NA
Acutus_14873.52785	NA	NA	NA	NA	NA	NA	NA	NA	Acutus	NA	contig333120.1	Species-specific	non-DE	No	NA	NA	-0.14334	NA	NA
Acutus_14873.13590	NA	NA	NA	NA	NA	NA	NA	NA	Acutus	NA	contig333404.1	Species-specific	non-DE	No	NA	NA	1.60578	NA	NA
Acutus_24009.1	NA	NA	NA	NA	NA	NA	NA	NA	Acutus	NA	contig333719.1	Species-specific	non-DE	No	NA	NA	0.560313	NA	NA
Acutus_14873.59415	NA	NA	NA	NA	NA	NA	NA	NA	Acutus	NA	contig333817.1	Species-specific	non-DE	No	NA	NA	-0.859025	NA	NA
Acutus_14873.56553	NA	NA	NA	NA	NA	NA	NA	NA	Acutus	NA	contig333921.1	Species-specific	non-DE	No	NA	NA	-1.12447	NA	NA
Acutus_14873.8823	NA	NA	NA	NA	NA	NA	NA	NA	Acutus	NA	contig333937.1	Species-specific	non-DE	No	NA	NA	-0.177743	NA	NA
Acutus_20968.0	NA	NA	NA	NA	NA	NA	NA	NA	Acutus	NA	contig334066.1	Species-specific	non-DE	No	NA	NA	0.0351091	NA	NA
Acutus_20674.0	NA	NA	NA	NA	NA	NA	NA	NA	Acutus	NA	contig334159.1	Species-specific	non-DE	No	NA	NA	1.98622	NA	NA
Acutus_19656.0	NA	NA	NA	NA	NA	NA	NA	NA	Acutus	NA	contig334168.1	Species-specific	non-DE	No	NA	NA	-0.70927	NA	NA
Acutus_1958.0	NA	NA	NA	NA	NA	NA	NA	NA	Acutus	NA	contig334295.1	Species-specific	non-DE	No	NA	NA	-0.602231	NA	NA
Acutus_6609.1	NA	NA	NA	NA	NA	NA	NA	NA	Acutus	NA	contig334340.1	Species-specific	non-DE	No	NA	NA	0.755484	NA	NA
Acutus_1982.0	NA	NA	NA	NA	NA	NA	NA	NA	Acutus	NA	contig334412.1	Species-specific	non-DE	No	NA	NA	-1.81839	NA	NA
Acutus_5304.0	NA	NA	NA	NA	NA	NA	NA	NA	Acutus	NA	contig334767.1	Species-specific	non-DE	No	NA	NA	0.412444	NA	NA
Acutus_17733.0	NA	NA	NA	NA	NA	NA	NA	NA	Acutus	NA	contig335077.1	Species-specific	non-DE	No	NA	NA	-1.11579	NA	NA
Acutus_14873.47211	NA	NA	NA	NA	NA	NA	NA	NA	Acutus	NA	contig335141.1	Species-specific	non-DE	No	NA	NA	-0.886079	NA	NA
Acutus_5236.0	NA	NA	NA	NA	NA	NA	NA	NA	Acutus	NA	contig335145.1	Species-specific	non-DE	No	NA	NA	-0.929701	NA	NA
Acutus_5482.0	NA	NA	NA	NA	NA	NA	NA	NA	Acutus	NA	contig335344.1	Species-specific	non-DE	No	NA	NA	-0.897356	NA	NA
Acutus_13352.0	NA	NA	NA	NA	NA	NA	NA	NA	Acutus	NA	contig335370.1	Species-specific	non-DE	No	NA	NA	1.06302	NA	NA
Acutus_14304.0	NA	NA	NA	NA	NA	NA	NA	NA	Acutus	NA	contig335672.1	Species-specific	non-DE	No	NA	NA	-0.328828	NA	NA
Acutus_14873.52723	NA	NA	NA	NA	NA	NA	NA	NA	Acutus	NA	contig335741.1	Species-specific	non-DE	No	NA	NA	-0.429001	NA	NA
Acutus_17461.0	NA	NA	NA	NA	NA	NA	NA	NA	Acutus	NA	contig335819.1	Species-specific	non-DE	No	NA	NA	-0.393335	NA	NA
Acutus_6689.0	NA	NA	NA	NA	NA	NA	NA	NA	Acutus	NA	contig335839.1	Species-specific	non-DE	No	NA	NA	1.35312	NA	NA
Acutus_14873.68894	NA	NA	NA	NA	NA	NA	NA	NA	Acutus	NA	contig336182.1	Species-specific	non-DE	No	NA	NA	1.76227	NA	NA
Acutus_14873.65715	NA	NA	NA	NA	NA	NA	NA	NA	Acutus	NA	contig336390.1	Species-specific	non-DE	No	NA	NA	-0.208393	NA	NA
Acutus_5494.0	NA	NA	NA	NA	NA	NA	NA	NA	Acutus	NA	contig336434.1	Species-specific	non-DE	No	NA	NA	1.11763	NA	NA
Acutus_5588.2	NA	NA	NA	NA	NA	NA	NA	NA	Acutus	NA	contig336587.1	Species-specific	non-DE	No	NA	NA	0.350863	NA	NA
Acutus_21616.1	NA	NA	NA	NA	NA	NA	NA	NA	Acutus	NA	contig336603.1	Species-specific	non-DE	No	NA	NA	-0.215072	NA	NA
Acutus_10222.0	NA	NA	NA	NA	NA	NA	NA	NA	Acutus	NA	contig336628.1	Species-specific	non-DE	No	NA	NA	1.55338	NA	NA
Acutus_14873.62537	NA	NA	NA	NA	NA	NA	NA	NA	Acutus	NA	contig336725.1	Species-specific	non-DE	No	NA	NA	2.02935	NA	NA
Acutus_2661.0	NA	NA	NA	NA	NA	NA	NA	NA	Acutus	NA	contig336727.1	Species-specific	non-DE	No	NA	NA	-0.817002	NA	NA
Acutus_14873.70646	NA	NA	NA	NA	NA	NA	NA	NA	Acutus	NA	contig336773.1	Species-specific	non-DE	No	NA	NA	-0.746852	NA	NA
Acutus_532.0	NA	NA	NA	NA	NA	NA	NA	NA	Acutus	NA	contig336779.1	Species-specific	non-DE	No	NA	NA	-0.330088	NA	NA
Acutus_1131.0	NA	NA	NA	NA	NA	NA	NA	NA	Acutus	NA	contig336791.1	Species-specific	non-DE	No	NA	NA	-0.489236	NA	NA
Acutus_15175.0	NA	NA	NA	NA	NA	NA	NA	NA	Acutus	NA	contig336798.1	Species-specific	non-DE	No	NA	NA	1.87714	NA	NA
Acutus_14873.30032	NA	NA	NA	NA	NA	NA	NA	NA	Acutus	NA	contig336854.1	Species-specific	non-DE	No	NA	NA	2.38044	NA	NA
Acutus_14873.8761	NA	NA	NA	NA	NA	NA	NA	NA	Acutus	NA	contig336921.1	Species-specific	non-DE	No	NA	NA	-0.209147	NA	NA
Acutus_14873.37567	NA	NA	NA	NA	NA	NA	NA	NA	Acutus	NA	contig336990.1	Species-specific	non-DE	No	NA	NA	-0.00915036	NA	NA
Acutus_14873.54965	NA	NA	NA	NA	NA	NA	NA	NA	Acutus	NA	contig337139.1	Species-specific	non-DE	No	NA	NA	-0.242429	NA	NA
Acutus_14873.41642	NA	NA	NA	NA	NA	NA	NA	NA	Acutus	NA	contig337316.1	Species-specific	non-DE	No	NA	NA	0.0374427	NA	NA
Acutus_14873.3586	NA	NA	NA	NA	NA	NA	NA	NA	Acutus	NA	contig337596.1	Species-specific	non-DE	No	NA	NA	-0.115556	NA	NA
Acutus_14873.70915	NA	NA	NA	NA	NA	NA	NA	NA	Acutus	NA	contig337845.1	Species-specific	non-DE	No	NA	NA	0.498789	NA	NA
Acutus_1244.0	NA	NA	NA	NA	NA	NA	NA	NA	Acutus	NA	contig337903.1	Species-specific	non-DE	No	NA	NA	-1.76496	NA	NA
Acutus_17399.0	NA	NA	NA	NA	NA	NA	NA	NA	Acutus	NA	contig338048.1	Species-specific	non-DE	No	NA	NA	1.37976	NA	NA
Acutus_14873.38489	NA	NA	NA	NA	NA	NA	NA	NA	Acutus	NA	contig338078.1	Species-specific	non-DE	No	NA	NA	1.82996	NA	NA
Acutus_7135.2	NA	NA	NA	NA	NA	NA	NA	NA	Acutus	NA	contig338196.1	Species-specific	non-DE	No	NA	NA	-0.867369	NA	NA
Acutus_11.0	NA	NA	NA	NA	NA	NA	NA	NA	Acutus	NA	contig338455.1	Species-specific	non-DE	No	NA	NA	-0.61016	NA	NA
Acutus_14873.74124	NA	NA	NA	NA	NA	NA	NA	NA	Acutus	NA	contig338551.1	Species-specific	non-DE	No	NA	NA	0.631523	NA	NA
Acutus_12270.7	NA	NA	NA	NA	NA	NA	NA	NA	Acutus	NA	contig338579.1	Species-specific	non-DE	No	NA	NA	-1.6501	NA	NA
Acutus_21111.1	NA	NA	NA	NA	NA	NA	NA	NA	Acutus	NA	contig338622.1	Species-specific	non-DE	No	NA	NA	-0.662198	NA	NA
Acutus_3733.2	NA	NA	NA	NA	NA	NA	NA	NA	Acutus	NA	contig338735.1	Species-specific	non-DE	No	NA	NA	-0.639576	NA	NA
Acutus_14976.0	NA	NA	NA	NA	NA	NA	NA	NA	Acutus	NA	contig338900.1	Species-specific	non-DE	No	NA	NA	1.03412	NA	NA
Acutus_14873.49802	NA	NA	NA	NA	NA	NA	NA	NA	Acutus	NA	contig339054.1	Species-specific	non-DE	No	NA	NA	0.618107	NA	NA
Acutus_4265.0	NA	NA	NA	NA	NA	NA	NA	NA	Acutus	NA	contig339078.1	Species-specific	non-DE	No	NA	NA	-0.952867	NA	NA
Acutus_4037.0	NA	NA	NA	NA	NA	NA	NA	NA	Acutus	NA	contig339174.1	Species-specific	non-DE	No	NA	NA	0.0911535	NA	NA
Acutus_4009.0	NA	NA	NA	NA	NA	NA	NA	NA	Acutus	NA	contig339230.1	Species-specific	non-DE	No	NA	NA	-2.2737	NA	NA
Acutus_5156.0	NA	NA	NA	NA	NA	NA	NA	NA	Acutus	NA	contig339325.1	Species-specific	non-DE	No	NA	NA	0.712121	NA	NA
Acutus_19595.0	NA	NA	NA	NA	NA	NA	NA	NA	Acutus	NA	contig339408.1	Species-specific	non-DE	No	NA	NA	2.89356	NA	NA
Acutus_23378.0	NA	NA	NA	NA	NA	NA	NA	NA	Acutus	NA	contig339617.1	Species-specific	non-DE	No	NA	NA	0.69128	NA	NA
Acutus_17812.1	NA	NA	NA	NA	NA	NA	NA	NA	Acutus	NA	contig339628.1	Species-specific	non-DE	No	NA	NA	0.647161	NA	NA
Acutus_8520.1	NA	NA	NA	NA	NA	NA	NA	NA	Acutus	NA	contig339867.1	Species-specific	non-DE	No	NA	NA	-1.16964	NA	NA
Acutus_20335.4	NA	NA	NA	NA	NA	NA	NA	NA	Acutus	NA	contig340153.1	Species-specific	non-DE	No	NA	NA	1.30948	NA	NA
Acutus_14873.70975	NA	NA	NA	NA	NA	NA	NA	NA	Acutus	NA	contig340165.1	Species-specific	non-DE	No	NA	NA	0.398232	NA	NA
Acutus_15181.0	NA	NA	NA	NA	NA	NA	NA	NA	Acutus	NA	contig340217.1	Species-specific	non-DE	No	NA	NA	0.892942	NA	NA
Acutus_1619.0	NA	NA	NA	NA	NA	NA	NA	NA	Acutus	NA	contig340318.1	Species-specific	non-DE	No	NA	NA	0.12061	NA	NA
Acutus_15033.0	NA	NA	NA	NA	NA	NA	NA	NA	Acutus	NA	contig340421.1	Species-specific	non-DE	No	NA	NA	-0.698808	NA	NA
Acutus_14873.40040	NA	NA	NA	NA	NA	NA	NA	NA	Acutus	NA	contig340423.1	Species-specific	non-DE	No	NA	NA	-0.0726441	NA	NA
Acutus_21558.6	NA	NA	NA	NA	NA	NA	NA	NA	Acutus	NA	contig340497.1	Species-specific	non-DE	No	NA	NA	1.89288	NA	NA
Acutus_13771.2	NA	NA	NA	NA	NA	NA	NA	NA	Acutus	NA	contig340738.1	Species-specific	non-DE	No	NA	NA	0.112525	NA	NA
Acutus_579.0	NA	NA	NA	NA	NA	NA	NA	NA	Acutus	NA	contig340906.1	Species-specific	non-DE	No	NA	NA	-2.37286	NA	NA
Acutus_28.0	NA	NA	NA	NA	NA	NA	NA	NA	Acutus	NA	contig340957.1	Species-specific	non-DE	No	NA	NA	-0.227239	NA	NA
Acutus_457.2	NA	NA	NA	NA	NA	NA	NA	NA	Acutus	NA	contig340998.1	Species-specific	non-DE	No	NA	NA	-0.591612	NA	NA
Acutus_13744.0	NA	NA	NA	NA	NA	NA	NA	NA	Acutus	NA	contig341219.1	Species-specific	non-DE	No	NA	NA	1.44042	NA	NA
Acutus_14784.0	NA	NA	NA	NA	NA	NA	NA	NA	Acutus	NA	contig341291.1	Species-specific	non-DE	No	NA	NA	0.485171	NA	NA
Acutus_14873.70726	NA	NA	NA	NA	NA	NA	NA	NA	Acutus	NA	contig341548.1	Species-specific	non-DE	No	NA	NA	1.63712	NA	NA
Acutus_19131.2	NA	NA	NA	NA	NA	NA	NA	NA	Acutus	NA	contig341566.1	Species-specific	non-DE	No	NA	NA	0.808823	NA	NA
Acutus_13708.4	NA	NA	NA	NA	NA	NA	NA	NA	Acutus	NA	contig341823.1	Species-specific	non-DE	No	NA	NA	0.861769	NA	NA
Acutus_14873.2825	NA	NA	NA	NA	NA	NA	NA	NA	Acutus	NA	contig341969.1	Species-specific	non-DE	No	NA	NA	1.09021	NA	NA
Acutus_16083.0	NA	NA	NA	NA	NA	NA	NA	NA	Acutus	NA	contig342011.1	Species-specific	non-DE	No	NA	NA	1.70394	NA	NA
Acutus_14873.6647	NA	NA	NA	NA	NA	NA	NA	NA	Acutus	NA	contig342164.1	Species-specific	non-DE	No	NA	NA	1.45342	NA	NA
Acutus_14873.57588	NA	NA	NA	NA	NA	NA	NA	NA	Acutus	NA	contig342176.1	Species-specific	non-DE	No	NA	NA	1.57388	NA	NA
Acutus_3974.0	NA	NA	NA	NA	NA	NA	NA	NA	Acutus	NA	contig342315.1	Species-specific	non-DE	No	NA	NA	-0.817469	NA	NA
Acutus_14873.64558	NA	NA	NA	NA	NA	NA	NA	NA	Acutus	NA	contig342323.1	Species-specific	non-DE	No	NA	NA	1.46566	NA	NA
Acutus_5860.0	NA	NA	NA	NA	NA	NA	NA	NA	Acutus	NA	contig342343.1	Species-specific	non-DE	No	NA	NA	-1.20553	NA	NA
Acutus_14873.32035	NA	NA	NA	NA	NA	NA	NA	NA	Acutus	NA	contig342502.1	Species-specific	non-DE	No	NA	NA	-0.907992	NA	NA
Acutus_16238.0	NA	NA	NA	NA	NA	NA	NA	NA	Acutus	NA	contig342620.1	Species-specific	non-DE	No	NA	NA	-0.835597	NA	NA
Acutus_14873.56481	NA	NA	NA	NA	NA	NA	NA	NA	Acutus	NA	contig342819.1	Species-specific	non-DE	No	NA	NA	2.33656	NA	NA
Acutus_5099.0	NA	NA	NA	NA	NA	NA	NA	NA	Acutus	NA	contig342832.1	Species-specific	non-DE	No	NA	NA	0.321117	NA	NA
Acutus_23328.1	NA	NA	NA	NA	NA	NA	NA	NA	Acutus	NA	contig342846.1	Species-specific	non-DE	No	NA	NA	2.6225	NA	NA
Acutus_2289.1	NA	NA	NA	NA	NA	NA	NA	NA	Acutus	NA	contig342877.1	Species-specific	non-DE	No	NA	NA	-0.253168	NA	NA
Acutus_21009.1	NA	NA	NA	NA	NA	NA	NA	NA	Acutus	NA	contig342964.1	Species-specific	non-DE	No	NA	NA	0.589497	NA	NA
Acutus_14873.67903	NA	NA	NA	NA	NA	NA	NA	NA	Acutus	NA	contig342975.1	Species-specific	non-DE	No	NA	NA	1.43236	NA	NA
Acutus_14873.20872	NA	NA	NA	NA	NA	NA	NA	NA	Acutus	NA	contig343125.1	Species-specific	non-DE	No	NA	NA	2.32704	NA	NA
Acutus_14873.59801	NA	NA	NA	NA	NA	NA	NA	NA	Acutus	NA	contig343262.1	Species-specific	non-DE	No	NA	NA	0.694442	NA	NA
Acutus_14873.28929	NA	NA	NA	NA	NA	NA	NA	NA	Acutus	NA	contig343468.1	Species-specific	non-DE	No	NA	NA	0.769972	NA	NA
Acutus_14873.43617	NA	NA	NA	NA	NA	NA	NA	NA	Acutus	NA	contig343556.1	Species-specific	non-DE	No	NA	NA	0.474673	NA	NA
Acutus_14200.1	NA	NA	NA	NA	NA	NA	NA	NA	Acutus	NA	contig343557.1	Species-specific	non-DE	No	NA	NA	0.44213	NA	NA
Acutus_19140.2	NA	NA	NA	NA	NA	NA	NA	NA	Acutus	NA	contig343638.1	Species-specific	non-DE	No	NA	NA	-0.270362	NA	NA
Acutus_14873.72943	NA	NA	NA	NA	NA	NA	NA	NA	Acutus	NA	contig343747.1	Species-specific	non-DE	No	NA	NA	-0.685036	NA	NA
Acutus_6378.0	NA	NA	NA	NA	NA	NA	NA	NA	Acutus	NA	contig343785.1	Species-specific	non-DE	No	NA	NA	1.77149	NA	NA
Acutus_11375.0	NA	NA	NA	NA	NA	NA	NA	NA	Acutus	NA	contig343800.1	Species-specific	non-DE	No	NA	NA	0.785291	NA	NA
Acutus_14873.74050	NA	NA	NA	NA	NA	NA	NA	NA	Acutus	NA	contig343804.1	Species-specific	non-DE	No	NA	NA	-1.0544	NA	NA
Acutus_6312.0	NA	NA	NA	NA	NA	NA	NA	NA	Acutus	NA	contig343830.1	Species-specific	non-DE	No	NA	NA	-1.76023	NA	NA
Acutus_14873.70300	NA	NA	NA	NA	NA	NA	NA	NA	Acutus	NA	contig343861.1	Species-specific	non-DE	No	NA	NA	0.994331	NA	NA
Acutus_3979.1	NA	NA	NA	NA	NA	NA	NA	NA	Acutus	NA	contig343904.1	Species-specific	non-DE	No	NA	NA	1.23681	NA	NA
Acutus_23358.1	NA	NA	NA	NA	NA	NA	NA	NA	Acutus	NA	contig343983.1	Species-specific	non-DE	No	NA	NA	0.0999026	NA	NA
Acutus_21167.1	NA	NA	NA	NA	NA	NA	NA	NA	Acutus	NA	contig344124.1	Species-specific	non-DE	No	NA	NA	-0.154873	NA	NA
Acutus_12046.0	NA	NA	NA	NA	NA	NA	NA	NA	Acutus	NA	contig344128.1	Species-specific	non-DE	No	NA	NA	0.657335	NA	NA
Acutus_14873.66830	NA	NA	NA	NA	NA	NA	NA	NA	Acutus	NA	contig344515.1	Species-specific	non-DE	No	NA	NA	1.26126	NA	NA
Acutus_14873.63688	NA	NA	NA	NA	NA	NA	NA	NA	Acutus	NA	contig344517.1	Species-specific	non-DE	No	NA	NA	1.22782	NA	NA
Acutus_14873.64564	NA	NA	NA	NA	NA	NA	NA	NA	Acutus	NA	contig344532.1	Species-specific	non-DE	No	NA	NA	0.248506	NA	NA
Acutus_14873.61411	NA	NA	NA	NA	NA	NA	NA	NA	Acutus	NA	contig344581.1	Species-specific	non-DE	No	NA	NA	0.171213	NA	NA
Acutus_13370.0	NA	NA	NA	NA	NA	NA	NA	NA	Acutus	NA	contig344779.1	Species-specific	non-DE	No	NA	NA	-0.774451	NA	NA
Acutus_15510.0	NA	NA	NA	NA	NA	NA	NA	NA	Acutus	NA	contig344801.1	Species-specific	non-DE	No	NA	NA	1.38071	NA	NA
Acutus_14873.64954	NA	NA	NA	NA	NA	NA	NA	NA	Acutus	NA	contig344927.1	Species-specific	non-DE	No	NA	NA	-0.728875	NA	NA
Acutus_11992.1	NA	NA	NA	NA	NA	NA	NA	NA	Acutus	NA	contig345052.1	Species-specific	non-DE	No	NA	NA	-0.105798	NA	NA
Acutus_3199.1	NA	NA	NA	NA	NA	NA	NA	NA	Acutus	NA	contig345080.1	Species-specific	non-DE	No	NA	NA	0.68392	NA	NA
Acutus_14873.54975	NA	NA	NA	NA	NA	NA	NA	NA	Acutus	NA	contig345290.1	Species-specific	non-DE	No	NA	NA	-1.23596	NA	NA
Acutus_11671.1	NA	NA	NA	NA	NA	NA	NA	NA	Acutus	NA	contig345359.1	Species-specific	non-DE	No	NA	NA	-0.862964	NA	NA
Acutus_6348.0	NA	NA	NA	NA	NA	NA	NA	NA	Acutus	NA	contig345385.1	Species-specific	non-DE	No	NA	NA	0.377905	NA	NA
Acutus_14873.53352	NA	NA	NA	NA	NA	NA	NA	NA	Acutus	NA	contig345463.1	Species-specific	non-DE	No	NA	NA	0.766305	NA	NA
Acutus_4415.0	NA	NA	NA	NA	NA	NA	NA	NA	Acutus	NA	contig345484.1	Species-specific	non-DE	No	NA	NA	0.208462	NA	NA
Acutus_4068.0	NA	NA	NA	NA	NA	NA	NA	NA	Acutus	NA	contig345497.1	Species-specific	non-DE	No	NA	NA	-0.807386	NA	NA
Acutus_7987.0	NA	NA	NA	NA	NA	NA	NA	NA	Acutus	NA	contig345582.1	Species-specific	non-DE	No	NA	NA	1.89536	NA	NA
Acutus_9979.0	NA	NA	NA	NA	NA	NA	NA	NA	Acutus	NA	contig345891.1	Species-specific	non-DE	No	NA	NA	-0.950168	NA	NA
Acutus_2969.0	NA	NA	NA	NA	NA	NA	NA	NA	Acutus	NA	contig346008.1	Species-specific	non-DE	No	NA	NA	-0.376194	NA	NA
Acutus_14873.4052	NA	NA	NA	NA	NA	NA	NA	NA	Acutus	NA	contig346031.1	Species-specific	non-DE	No	NA	NA	-1.40745	NA	NA
Acutus_8050.0	NA	NA	NA	NA	NA	NA	NA	NA	Acutus	NA	contig346372.1	Species-specific	non-DE	No	NA	NA	0.806783	NA	NA
Acutus_14873.7913	NA	NA	NA	NA	NA	NA	NA	NA	Acutus	NA	contig346446.1	Species-specific	non-DE	No	NA	NA	0.136146	NA	NA
Acutus_3837.0	NA	NA	NA	NA	NA	NA	NA	NA	Acutus	NA	contig346626.1	Species-specific	non-DE	No	NA	NA	1.34636	NA	NA
Acutus_13000.0	NA	NA	NA	NA	NA	NA	NA	NA	Acutus	NA	contig346987.1	Species-specific	non-DE	No	NA	NA	-1.04248	NA	NA
Acutus_17641.0	NA	NA	NA	NA	NA	NA	NA	NA	Acutus	NA	contig347004.1	Species-specific	non-DE	No	NA	NA	0.502009	NA	NA
Acutus_10967.0	NA	NA	NA	NA	NA	NA	NA	NA	Acutus	NA	contig347009.1	Species-specific	non-DE	No	NA	NA	-0.6223	NA	NA
Acutus_20937.0	NA	NA	NA	NA	NA	NA	NA	NA	Acutus	NA	contig347059.1	Species-specific	non-DE	No	NA	NA	0.858971	NA	NA
Acutus_14873.13971	NA	NA	NA	NA	NA	NA	NA	NA	Acutus	NA	contig347086.1	Species-specific	non-DE	No	NA	NA	1.38235	NA	NA
Acutus_16822.0	NA	NA	NA	NA	NA	NA	NA	NA	Acutus	NA	contig347511.1	Species-specific	non-DE	No	NA	NA	0.75996	NA	NA
Acutus_18774.0	NA	NA	NA	NA	NA	NA	NA	NA	Acutus	NA	contig347593.1	Species-specific	non-DE	No	NA	NA	1.19494	NA	NA
Acutus_14873.68248	NA	NA	NA	NA	NA	NA	NA	NA	Acutus	NA	contig347646.1	Species-specific	non-DE	No	NA	NA	0.522261	NA	NA
Acutus_14873.45059	NA	NA	NA	NA	NA	NA	NA	NA	Acutus	NA	contig347756.1	Species-specific	non-DE	No	NA	NA	0.57028	NA	NA
Acutus_22133.6	NA	NA	NA	NA	NA	NA	NA	NA	Acutus	NA	contig347827.1	Species-specific	non-DE	No	NA	NA	-0.170269	NA	NA
Acutus_14873.73842	NA	NA	NA	NA	NA	NA	NA	NA	Acutus	NA	contig348012.2	Species-specific	non-DE	No	NA	NA	0.262591	NA	NA
Acutus_7689.1	NA	NA	NA	NA	NA	NA	NA	NA	Acutus	NA	contig348029.1	Species-specific	non-DE	No	NA	NA	-0.803495	NA	NA
Acutus_7038.0	NA	NA	NA	NA	NA	NA	NA	NA	Acutus	NA	contig348096.1	Species-specific	non-DE	No	NA	NA	-1.26584	NA	NA
Acutus_8466.0	NA	NA	NA	NA	NA	NA	NA	NA	Acutus	NA	contig348155.1	Species-specific	non-DE	No	NA	NA	1.4956	NA	NA
Acutus_14873.44382	NA	NA	NA	NA	NA	NA	NA	NA	Acutus	NA	contig348160.1	Species-specific	non-DE	No	NA	NA	0.940822	NA	NA
Acutus_12631.0	NA	NA	NA	NA	NA	NA	NA	NA	Acutus	NA	contig348542.1	Species-specific	non-DE	No	NA	NA	-0.158446	NA	NA
Acutus_21669.1	NA	NA	NA	NA	NA	NA	NA	NA	Acutus	NA	contig348577.1	Species-specific	non-DE	No	NA	NA	0.402888	NA	NA
Acutus_15116.11	NA	NA	NA	NA	NA	NA	NA	NA	Acutus	NA	contig348634.1	Species-specific	non-DE	No	NA	NA	1.23015	NA	NA
Acutus_8398.5	NA	NA	NA	NA	NA	NA	NA	NA	Acutus	NA	contig348903.1	Species-specific	non-DE	No	NA	NA	2.3648	NA	NA
Acutus_16663.0	NA	NA	NA	NA	NA	NA	NA	NA	Acutus	NA	contig349061.1	Species-specific	non-DE	No	NA	NA	2.4291	NA	NA
Acutus_11451.0	NA	NA	NA	NA	NA	NA	NA	NA	Acutus	NA	contig349096.1	Species-specific	non-DE	No	NA	NA	0.519115	NA	NA
Acutus_8478.0	NA	NA	NA	NA	NA	NA	NA	NA	Acutus	NA	contig349162.1	Species-specific	non-DE	No	NA	NA	-0.142042	NA	NA
Acutus_10651.0	NA	NA	NA	NA	NA	NA	NA	NA	Acutus	NA	contig349338.1	Species-specific	non-DE	No	NA	NA	-0.655278	NA	NA
Acutus_16831.1	NA	NA	NA	NA	NA	NA	NA	NA	Acutus	NA	contig349419.1	Species-specific	non-DE	No	NA	NA	-0.87058	NA	NA
Acutus_8856.1	NA	NA	NA	NA	NA	NA	NA	NA	Acutus	NA	contig349446.1	Species-specific	non-DE	No	NA	NA	1.03947	NA	NA
Acutus_8290.0	NA	NA	NA	NA	NA	NA	NA	NA	Acutus	NA	contig349667.1	Species-specific	non-DE	No	NA	NA	0.611517	NA	NA
Acutus_11756.0	NA	NA	NA	NA	NA	NA	NA	NA	Acutus	NA	contig349807.1	Species-specific	non-DE	No	NA	NA	0.338966	NA	NA
Acutus_1504.0	NA	NA	NA	NA	NA	NA	NA	NA	Acutus	NA	contig349811.1	Species-specific	non-DE	No	NA	NA	0.556824	NA	NA
Acutus_14873.73617	NA	NA	NA	NA	NA	NA	NA	NA	Acutus	NA	contig349968.1	Species-specific	non-DE	No	NA	NA	0.491306	NA	NA
Acutus_14873.67052	NA	NA	NA	NA	NA	NA	NA	NA	Acutus	NA	contig349978.1	Species-specific	non-DE	No	NA	NA	1.99446	NA	NA
Acutus_14873.62142	NA	NA	NA	NA	NA	NA	NA	NA	Acutus	NA	contig350027.1	Species-specific	non-DE	No	NA	NA	2.26733	NA	NA
Acutus_14873.52135	NA	NA	NA	NA	NA	NA	NA	NA	Acutus	NA	contig350144.1	Species-specific	non-DE	No	NA	NA	2.12036	NA	NA
Acutus_8284.0	NA	NA	NA	NA	NA	NA	NA	NA	Acutus	NA	contig350203.1	Species-specific	non-DE	No	NA	NA	-0.266548	NA	NA
Acutus_14873.58608	NA	NA	NA	NA	NA	NA	NA	NA	Acutus	NA	contig350284.1	Species-specific	non-DE	No	NA	NA	0.0203237	NA	NA
Acutus_17350.0	NA	NA	NA	NA	NA	NA	NA	NA	Acutus	NA	contig350353.1	Species-specific	non-DE	No	NA	NA	1.27388	NA	NA
Acutus_1718.0	NA	NA	NA	NA	NA	NA	NA	NA	Acutus	NA	contig350373.1	Species-specific	non-DE	No	NA	NA	0.451188	NA	NA
Acutus_764.0	NA	NA	NA	NA	NA	NA	NA	NA	Acutus	NA	contig350443.1	Species-specific	non-DE	No	NA	NA	2.61549	NA	NA
Acutus_3417.1	NA	NA	NA	NA	NA	NA	NA	NA	Acutus	NA	contig350883.1	Species-specific	non-DE	No	NA	NA	-0.854182	NA	NA
Acutus_14873.30505	NA	NA	NA	NA	NA	NA	NA	NA	Acutus	NA	contig350937.1	Species-specific	non-DE	No	NA	NA	1.45086	NA	NA
Acutus_11120.1	NA	NA	NA	NA	NA	NA	NA	NA	Acutus	NA	contig351008.1	Species-specific	non-DE	No	NA	NA	0.722299	NA	NA
Acutus_12080.0	NA	NA	NA	NA	NA	NA	NA	NA	Acutus	NA	contig351114.1	Species-specific	non-DE	No	NA	NA	1.51435	NA	NA
Acutus_9875.0	NA	NA	NA	NA	NA	NA	NA	NA	Acutus	NA	contig351141.1	Species-specific	non-DE	No	NA	NA	1.7507	NA	NA
Acutus_14774.1	NA	NA	NA	NA	NA	NA	NA	NA	Acutus	NA	contig351360.1	Species-specific	non-DE	No	NA	NA	1.46822	NA	NA
Acutus_21031.0	NA	NA	NA	NA	NA	NA	NA	NA	Acutus	NA	contig351400.1	Species-specific	non-DE	No	NA	NA	0.855324	NA	NA
Acutus_14873.40910	NA	NA	NA	NA	NA	NA	NA	NA	Acutus	NA	contig351486.1	Species-specific	non-DE	No	NA	NA	0.134767	NA	NA
Acutus_14873.62297	NA	NA	NA	NA	NA	NA	NA	NA	Acutus	NA	contig351551.1	Species-specific	non-DE	No	NA	NA	0.686209	NA	NA
Acutus_14873.73709	NA	NA	NA	NA	NA	NA	NA	NA	Acutus	NA	contig351589.1	Species-specific	non-DE	No	NA	NA	-1.98176	NA	NA
Acutus_194.0	NA	NA	NA	NA	NA	NA	NA	NA	Acutus	NA	contig351604.1	Species-specific	non-DE	No	NA	NA	0.704325	NA	NA
Acutus_14873.71995	NA	NA	NA	NA	NA	NA	NA	NA	Acutus	NA	contig351635.1	Species-specific	non-DE	No	NA	NA	-0.0130931	NA	NA
Acutus_7853.1	NA	NA	NA	NA	NA	NA	NA	NA	Acutus	NA	contig351806.1	Species-specific	non-DE	No	NA	NA	0.724941	NA	NA
Acutus_7747.0	NA	NA	NA	NA	NA	NA	NA	NA	Acutus	NA	contig351818.1	Species-specific	non-DE	No	NA	NA	0.0817871	NA	NA
Acutus_3098.0	NA	NA	NA	NA	NA	NA	NA	NA	Acutus	NA	contig351929.1	Species-specific	non-DE	No	NA	NA	-0.674364	NA	NA
Acutus_15101.0	NA	NA	NA	NA	NA	NA	NA	NA	Acutus	NA	contig352097.1	Species-specific	non-DE	No	NA	NA	-0.0775185	NA	NA
Acutus_20447.3	NA	NA	NA	NA	NA	NA	NA	NA	Acutus	NA	contig352258.1	Species-specific	non-DE	No	NA	NA	0.787292	NA	NA
Acutus_14873.19616	NA	NA	NA	NA	NA	NA	NA	NA	Acutus	NA	contig352276.1	Species-specific	non-DE	No	NA	NA	0.302557	NA	NA
Acutus_5357.0	NA	NA	NA	NA	NA	NA	NA	NA	Acutus	NA	contig352352.1	Species-specific	non-DE	No	NA	NA	-0.839458	NA	NA
Acutus_14873.42888	NA	NA	NA	NA	NA	NA	NA	NA	Acutus	NA	contig352418.1	Species-specific	non-DE	No	NA	NA	-0.459617	NA	NA
Acutus_14873.64026	NA	NA	NA	NA	NA	NA	NA	NA	Acutus	NA	contig352456.1	Species-specific	non-DE	No	NA	NA	-0.900415	NA	NA
Acutus_14873.62361	NA	NA	NA	NA	NA	NA	NA	NA	Acutus	NA	contig352707.1	Species-specific	non-DE	No	NA	NA	-0.268952	NA	NA
Acutus_21083.0	NA	NA	NA	NA	NA	NA	NA	NA	Acutus	NA	contig352853.1	Species-specific	non-DE	No	NA	NA	1.1947	NA	NA
Acutus_14873.72404	NA	NA	NA	NA	NA	NA	NA	NA	Acutus	NA	contig352865.1	Species-specific	non-DE	No	NA	NA	-0.633446	NA	NA
Acutus_6084.0	NA	NA	NA	NA	NA	NA	NA	NA	Acutus	NA	contig352873.1	Species-specific	non-DE	No	NA	NA	-0.170628	NA	NA
Acutus_6600.0	NA	NA	NA	NA	NA	NA	NA	NA	Acutus	NA	contig352944.1	Species-specific	non-DE	No	NA	NA	-0.757274	NA	NA
Acutus_9778.1	NA	NA	NA	NA	NA	NA	NA	NA	Acutus	NA	contig352950.1	Species-specific	non-DE	No	NA	NA	-1.46422	NA	NA
Acutus_14873.55796	NA	NA	NA	NA	NA	NA	NA	NA	Acutus	NA	contig353136.1	Species-specific	non-DE	No	NA	NA	0.136689	NA	NA
Acutus_8119.1	NA	NA	NA	NA	NA	NA	NA	NA	Acutus	NA	contig353139.1	Species-specific	non-DE	No	NA	NA	-1.21403	NA	NA
Acutus_12092.0	NA	NA	NA	NA	NA	NA	NA	NA	Acutus	NA	contig353380.1	Species-specific	non-DE	No	NA	NA	0.814693	NA	NA
Acutus_14873.47920	NA	NA	NA	NA	NA	NA	NA	NA	Acutus	NA	contig353455.1	Species-specific	non-DE	No	NA	NA	1.55103	NA	NA
Acutus_14873.60987	NA	NA	NA	NA	NA	NA	NA	NA	Acutus	NA	contig353500.1	Species-specific	non-DE	No	NA	NA	1.68262	NA	NA
Acutus_20533.1	NA	NA	NA	NA	NA	NA	NA	NA	Acutus	NA	contig353535.1	Species-specific	non-DE	No	NA	NA	0.652615	NA	NA
Acutus_12680.0	NA	NA	NA	NA	NA	NA	NA	NA	Acutus	NA	contig353549.1	Species-specific	non-DE	No	NA	NA	-0.923261	NA	NA
Acutus_15265.3	NA	NA	NA	NA	NA	NA	NA	NA	Acutus	NA	contig353590.1	Species-specific	non-DE	No	NA	NA	0.652528	NA	NA
Acutus_6970.0	NA	NA	NA	NA	NA	NA	NA	NA	Acutus	NA	contig353626.1	Species-specific	non-DE	No	NA	NA	1.06664	NA	NA
Acutus_14873.67029	NA	NA	NA	NA	NA	NA	NA	NA	Acutus	NA	contig353654.1	Species-specific	non-DE	No	NA	NA	0.422382	NA	NA
Acutus_10425.0	NA	NA	NA	NA	NA	NA	NA	NA	Acutus	NA	contig353746.1	Species-specific	non-DE	No	NA	NA	1.32939	NA	NA
Acutus_14873.65376	NA	NA	NA	NA	NA	NA	NA	NA	Acutus	NA	contig353767.1	Species-specific	non-DE	No	NA	NA	0.947172	NA	NA
Acutus_14873.13491	NA	NA	NA	NA	NA	NA	NA	NA	Acutus	NA	contig353887.1	Species-specific	non-DE	No	NA	NA	0.81707	NA	NA
Acutus_17940.2	NA	NA	NA	NA	NA	NA	NA	NA	Acutus	NA	contig353914.1	Species-specific	non-DE	No	NA	NA	1.82714	NA	NA
Acutus_17078.0	NA	NA	NA	NA	NA	NA	NA	NA	Acutus	NA	contig353998.1	Species-specific	non-DE	No	NA	NA	-0.638083	NA	NA
Acutus_14873.60988	NA	NA	NA	NA	NA	NA	NA	NA	Acutus	NA	contig354020.1	Species-specific	non-DE	No	NA	NA	0.67566	NA	NA
Acutus_22457.1	NA	NA	NA	NA	NA	NA	NA	NA	Acutus	NA	contig354031.1	Species-specific	non-DE	No	NA	NA	1.18408	NA	NA
Acutus_9307.1	NA	NA	NA	NA	NA	NA	NA	NA	Acutus	NA	contig354127.1	Species-specific	non-DE	No	NA	NA	0.887852	NA	NA
Acutus_14873.74140	NA	NA	NA	NA	NA	NA	NA	NA	Acutus	NA	contig354211.1	Species-specific	non-DE	No	NA	NA	-0.576132	NA	NA
Acutus_14873.59253	NA	NA	NA	NA	NA	NA	NA	NA	Acutus	NA	contig354239.1	Species-specific	non-DE	No	NA	NA	1.56378	NA	NA
Acutus_7964.0	NA	NA	NA	NA	NA	NA	NA	NA	Acutus	NA	contig354428.1	Species-specific	non-DE	No	NA	NA	-0.130906	NA	NA
Acutus_14873.39058	NA	NA	NA	NA	NA	NA	NA	NA	Acutus	NA	contig354449.1	Species-specific	non-DE	No	NA	NA	-1.09999	NA	NA
Acutus_14873.54653	NA	NA	NA	NA	NA	NA	NA	NA	Acutus	NA	contig354568.1	Species-specific	non-DE	No	NA	NA	0.864822	NA	NA
Acutus_14873.57180	NA	NA	NA	NA	NA	NA	NA	NA	Acutus	NA	contig354754.1	Species-specific	non-DE	No	NA	NA	0.0524383	NA	NA
Acutus_3206.0	NA	NA	NA	NA	NA	NA	NA	NA	Acutus	NA	contig354803.1	Species-specific	non-DE	No	NA	NA	-1.41467	NA	NA
Acutus_14873.6083	NA	NA	NA	NA	NA	NA	NA	NA	Acutus	NA	contig354955.1	Species-specific	non-DE	No	NA	NA	0.684877	NA	NA
Acutus_8902.0	NA	NA	NA	NA	NA	NA	NA	NA	Acutus	NA	contig354975.1	Species-specific	non-DE	No	NA	NA	-0.823169	NA	NA
Acutus_14720.0	NA	NA	NA	NA	NA	NA	NA	NA	Acutus	NA	contig355066.1	Species-specific	non-DE	No	NA	NA	-1.27422	NA	NA
Acutus_1316.0	NA	NA	NA	NA	NA	NA	NA	NA	Acutus	NA	contig355077.1	Species-specific	non-DE	No	NA	NA	1.73026	NA	NA
Acutus_11224.0	NA	NA	NA	NA	NA	NA	NA	NA	Acutus	NA	contig355326.1	Species-specific	non-DE	No	NA	NA	1.12916	NA	NA
Acutus_8193.1	NA	NA	NA	NA	NA	NA	NA	NA	Acutus	NA	contig355347.1	Species-specific	non-DE	No	NA	NA	-0.176774	NA	NA
Acutus_6944.1	NA	NA	NA	NA	NA	NA	NA	NA	Acutus	NA	contig355558.1	Species-specific	non-DE	No	NA	NA	1.12509	NA	NA
Acutus_14873.37853	NA	NA	NA	NA	NA	NA	NA	NA	Acutus	NA	contig355625.1	Species-specific	non-DE	No	NA	NA	0.320885	NA	NA
Acutus_14873.69344	NA	NA	NA	NA	NA	NA	NA	NA	Acutus	NA	contig355782.1	Species-specific	non-DE	No	NA	NA	1.40441	NA	NA
Acutus_14873.60035	NA	NA	NA	NA	NA	NA	NA	NA	Acutus	NA	contig356055.1	Species-specific	non-DE	No	NA	NA	2.14481	NA	NA
Acutus_7117.0	NA	NA	NA	NA	NA	NA	NA	NA	Acutus	NA	contig356096.1	Species-specific	non-DE	No	NA	NA	-0.997114	NA	NA
Acutus_12960.0	NA	NA	NA	NA	NA	NA	NA	NA	Acutus	NA	contig356219.1	Species-specific	non-DE	No	NA	NA	-0.286896	NA	NA
Acutus_3000.0	NA	NA	NA	NA	NA	NA	NA	NA	Acutus	NA	contig356344.1	Species-specific	non-DE	No	NA	NA	-1.64353	NA	NA
Acutus_14873.34231	NA	NA	NA	NA	NA	NA	NA	NA	Acutus	NA	contig356400.1	Species-specific	non-DE	No	NA	NA	2.9248	NA	NA
Acutus_398.0	NA	NA	NA	NA	NA	NA	NA	NA	Acutus	NA	contig356455.1	Species-specific	non-DE	No	NA	NA	-0.405471	NA	NA
Acutus_14873.51372	NA	NA	NA	NA	NA	NA	NA	NA	Acutus	NA	contig356657.1	Species-specific	non-DE	No	NA	NA	0.605248	NA	NA
Acutus_11984.0	NA	NA	NA	NA	NA	NA	NA	NA	Acutus	NA	contig356782.1	Species-specific	non-DE	No	NA	NA	-0.940725	NA	NA
Acutus_14873.72349	NA	NA	NA	NA	NA	NA	NA	NA	Acutus	NA	contig356923.1	Species-specific	non-DE	No	NA	NA	-1.48654	NA	NA
Acutus_366.1	NA	NA	NA	NA	NA	NA	NA	NA	Acutus	NA	contig356924.1	Species-specific	non-DE	No	NA	NA	0.0863604	NA	NA
Acutus_14873.66847	NA	NA	NA	NA	NA	NA	NA	NA	Acutus	NA	contig356969.1	Species-specific	non-DE	No	NA	NA	-0.400458	NA	NA
Acutus_1795.0	NA	NA	NA	NA	NA	NA	NA	NA	Acutus	NA	contig357237.1	Species-specific	non-DE	No	NA	NA	1.24952	NA	NA
Acutus_2141.0	NA	NA	NA	NA	NA	NA	NA	NA	Acutus	NA	contig357268.1	Species-specific	non-DE	No	NA	NA	-0.752055	NA	NA
Acutus_3837.1	NA	NA	NA	NA	NA	NA	NA	NA	Acutus	NA	contig357383.1	Species-specific	non-DE	No	NA	NA	0.50699	NA	NA
Acutus_848.0	NA	NA	NA	NA	NA	NA	NA	NA	Acutus	NA	contig357427.1	Species-specific	non-DE	No	NA	NA	-1.60505	NA	NA
Acutus_6350.1	NA	NA	NA	NA	NA	NA	NA	NA	Acutus	NA	contig357508.1	Species-specific	non-DE	No	NA	NA	-0.079739	NA	NA
Acutus_20323.2	NA	NA	NA	NA	NA	NA	NA	NA	Acutus	NA	contig357835.1	Species-specific	non-DE	No	NA	NA	0.068315	NA	NA
Acutus_14873.70908	NA	NA	NA	NA	NA	NA	NA	NA	Acutus	NA	contig357898.1	Species-specific	non-DE	No	NA	NA	0.181307	NA	NA
Acutus_6055.0	NA	NA	NA	NA	NA	NA	NA	NA	Acutus	NA	contig357959.1	Species-specific	non-DE	No	NA	NA	-0.419747	NA	NA
Acutus_4887.0	NA	NA	NA	NA	NA	NA	NA	NA	Acutus	NA	contig358065.1	Species-specific	non-DE	No	NA	NA	-0.41405	NA	NA
Acutus_14873.57854	NA	NA	NA	NA	NA	NA	NA	NA	Acutus	NA	contig358185.1	Species-specific	non-DE	No	NA	NA	0.712315	NA	NA
Acutus_4998.0	NA	NA	NA	NA	NA	NA	NA	NA	Acutus	NA	contig358226.1	Species-specific	non-DE	No	NA	NA	-1.16092	NA	NA
Acutus_10688.0	NA	NA	NA	NA	NA	NA	NA	NA	Acutus	NA	contig358263.1	Species-specific	non-DE	No	NA	NA	-1.86274	NA	NA
Acutus_6551.0	NA	NA	NA	NA	NA	NA	NA	NA	Acutus	NA	contig358302.1	Species-specific	non-DE	No	NA	NA	-0.429988	NA	NA
Acutus_16279.0	NA	NA	NA	NA	NA	NA	NA	NA	Acutus	NA	contig358374.1	Species-specific	non-DE	No	NA	NA	0.470361	NA	NA
Acutus_12436.0	NA	NA	NA	NA	NA	NA	NA	NA	Acutus	NA	contig358394.1	Species-specific	non-DE	No	NA	NA	0.340181	NA	NA
Acutus_13952.0	NA	NA	NA	NA	NA	NA	NA	NA	Acutus	NA	contig358440.1	Species-specific	non-DE	No	NA	NA	0.980781	NA	NA
Acutus_14873.60927	NA	NA	NA	NA	NA	NA	NA	NA	Acutus	NA	contig358515.1	Species-specific	non-DE	No	NA	NA	0.0744793	NA	NA
Acutus_14599.0	NA	NA	NA	NA	NA	NA	NA	NA	Acutus	NA	contig358731.1	Species-specific	non-DE	No	NA	NA	1.91553	NA	NA
Acutus_14873.64341	NA	NA	NA	NA	NA	NA	NA	NA	Acutus	NA	contig358965.1	Species-specific	non-DE	No	NA	NA	0.333869	NA	NA
Acutus_14138.4	NA	NA	NA	NA	NA	NA	NA	NA	Acutus	NA	contig358981.1	Species-specific	non-DE	No	NA	NA	0.105317	NA	NA
Acutus_21131.0	NA	NA	NA	NA	NA	NA	NA	NA	Acutus	NA	contig359090.1	Species-specific	non-DE	No	NA	NA	3.30464	NA	NA
Acutus_23441.1	NA	NA	NA	NA	NA	NA	NA	NA	Acutus	NA	contig359361.1	Species-specific	non-DE	No	NA	NA	1.01757	NA	NA
Acutus_14873.43812	NA	NA	NA	NA	NA	NA	NA	NA	Acutus	NA	contig359392.1	Species-specific	non-DE	No	NA	NA	-0.928595	NA	NA
Acutus_13065.0	NA	NA	NA	NA	NA	NA	NA	NA	Acutus	NA	contig359493.1	Species-specific	non-DE	No	NA	NA	-0.712113	NA	NA
Acutus_14873.69650	NA	NA	NA	NA	NA	NA	NA	NA	Acutus	NA	contig359592.1	Species-specific	non-DE	No	NA	NA	0.0215333	NA	NA
Acutus_4026.1	NA	NA	NA	NA	NA	NA	NA	NA	Acutus	NA	contig359708.1	Species-specific	non-DE	No	NA	NA	-0.4813	NA	NA
Acutus_5049.0	NA	NA	NA	NA	NA	NA	NA	NA	Acutus	NA	contig359717.1	Species-specific	non-DE	No	NA	NA	1.09838	NA	NA
Acutus_15666.0	NA	NA	NA	NA	NA	NA	NA	NA	Acutus	NA	contig359815.1	Species-specific	non-DE	No	NA	NA	2.59641	NA	NA
Acutus_11425.2	NA	NA	NA	NA	NA	NA	NA	NA	Acutus	NA	contig360024.1	Species-specific	non-DE	No	NA	NA	-1.83823	NA	NA
Acutus_7303.0	NA	NA	NA	NA	NA	NA	NA	NA	Acutus	NA	contig360053.1	Species-specific	non-DE	No	NA	NA	-0.524787	NA	NA
Acutus_1180.0	NA	NA	NA	NA	NA	NA	NA	NA	Acutus	NA	contig360167.1	Species-specific	non-DE	No	NA	NA	-0.42445	NA	NA
Acutus_14873.40608	NA	NA	NA	NA	NA	NA	NA	NA	Acutus	NA	contig360463.1	Species-specific	non-DE	No	NA	NA	-0.311711	NA	NA
Acutus_20224.1	NA	NA	NA	NA	NA	NA	NA	NA	Acutus	NA	contig360588.1	Species-specific	non-DE	No	NA	NA	0.759589	NA	NA
Acutus_1541.0	NA	NA	NA	NA	NA	NA	NA	NA	Acutus	NA	contig360778.1	Species-specific	non-DE	No	NA	NA	1.17281	NA	NA
Acutus_4828.0	NA	NA	NA	NA	NA	NA	NA	NA	Acutus	NA	contig360779.1	Species-specific	non-DE	No	NA	NA	0.383532	NA	NA
Acutus_22669.0	NA	NA	NA	NA	NA	NA	NA	NA	Acutus	NA	contig361075.1	Species-specific	non-DE	No	NA	NA	1.37926	NA	NA
Acutus_8876.0	NA	NA	NA	NA	NA	NA	NA	NA	Acutus	NA	contig361203.1	Species-specific	non-DE	No	NA	NA	1.79147	NA	NA
Acutus_401.0	NA	NA	NA	NA	NA	NA	NA	NA	Acutus	NA	contig361301.1	Species-specific	non-DE	No	NA	NA	-0.0225137	NA	NA
Acutus_14873.70080	NA	NA	NA	NA	NA	NA	NA	NA	Acutus	NA	contig361310.1	Species-specific	non-DE	No	NA	NA	1.14291	NA	NA
Acutus_20197.0	NA	NA	NA	NA	NA	NA	NA	NA	Acutus	NA	contig361463.1	Species-specific	non-DE	No	NA	NA	-0.340573	NA	NA
Acutus_17714.2	NA	NA	NA	NA	NA	NA	NA	NA	Acutus	NA	contig361499.1	Species-specific	non-DE	No	NA	NA	-0.342942	NA	NA
Acutus_14873.16618	NA	NA	NA	NA	NA	NA	NA	NA	Acutus	NA	contig361502.1	Species-specific	non-DE	No	NA	NA	1.39887	NA	NA
Acutus_12653.0	NA	NA	NA	NA	NA	NA	NA	NA	Acutus	NA	contig361664.1	Species-specific	non-DE	No	NA	NA	1.1922	NA	NA
Acutus_21580.4	NA	NA	NA	NA	NA	NA	NA	NA	Acutus	NA	contig361689.1	Species-specific	non-DE	No	NA	NA	1.21737	NA	NA
Acutus_14873.8059	NA	NA	NA	NA	NA	NA	NA	NA	Acutus	NA	contig361956.1	Species-specific	non-DE	No	NA	NA	-0.0342382	NA	NA
Acutus_15180.0	NA	NA	NA	NA	NA	NA	NA	NA	Acutus	NA	contig361970.1	Species-specific	non-DE	No	NA	NA	-0.508259	NA	NA
Acutus_14873.64553	NA	NA	NA	NA	NA	NA	NA	NA	Acutus	NA	contig362102.1	Species-specific	non-DE	No	NA	NA	1.72484	NA	NA
Acutus_1689.1	NA	NA	NA	NA	NA	NA	NA	NA	Acutus	NA	contig362164.1	Species-specific	non-DE	No	NA	NA	-0.604917	NA	NA
Acutus_4013.0	NA	NA	NA	NA	NA	NA	NA	NA	Acutus	NA	contig362304.1	Species-specific	non-DE	No	NA	NA	0.761543	NA	NA
Acutus_14873.67357	NA	NA	NA	NA	NA	NA	NA	NA	Acutus	NA	contig362742.1	Species-specific	non-DE	No	NA	NA	0.481165	NA	NA
Acutus_16660.0	NA	NA	NA	NA	NA	NA	NA	NA	Acutus	NA	contig363058.1	Species-specific	non-DE	No	NA	NA	-0.267968	NA	NA
Acutus_14873.46708	NA	NA	NA	NA	NA	NA	NA	NA	Acutus	NA	contig363122.1	Species-specific	non-DE	No	NA	NA	-1.42427	NA	NA
Acutus_5922.1	NA	NA	NA	NA	NA	NA	NA	NA	Acutus	NA	contig363182.1	Species-specific	non-DE	No	NA	NA	0.542508	NA	NA
Acutus_18752.0	NA	NA	NA	NA	NA	NA	NA	NA	Acutus	NA	contig363278.1	Species-specific	non-DE	No	NA	NA	0.631089	NA	NA
Acutus_4778.0	NA	NA	NA	NA	NA	NA	NA	NA	Acutus	NA	contig363290.1	Species-specific	non-DE	No	NA	NA	-0.287739	NA	NA
Acutus_11279.0	NA	NA	NA	NA	NA	NA	NA	NA	Acutus	NA	contig363382.1	Species-specific	non-DE	No	NA	NA	1.51159	NA	NA
Acutus_14873.7455	NA	NA	NA	NA	NA	NA	NA	NA	Acutus	NA	contig363388.1	Species-specific	non-DE	No	NA	NA	-2.00795	NA	NA
Acutus_14873.63153	NA	NA	NA	NA	NA	NA	NA	NA	Acutus	NA	contig363410.1	Species-specific	non-DE	No	NA	NA	0.742058	NA	NA
Acutus_21555.0	NA	NA	NA	NA	NA	NA	NA	NA	Acutus	NA	contig363420.1	Species-specific	non-DE	No	NA	NA	1.04644	NA	NA
Acutus_2971.0	NA	NA	NA	NA	NA	NA	NA	NA	Acutus	NA	contig363539.1	Species-specific	non-DE	No	NA	NA	0.129218	NA	NA
Acutus_24049.0	NA	NA	NA	NA	NA	NA	NA	NA	Acutus	NA	contig363647.1	Species-specific	non-DE	No	NA	NA	0.416902	NA	NA
Acutus_14873.64424	NA	NA	NA	NA	NA	NA	NA	NA	Acutus	NA	contig363854.1	Species-specific	non-DE	No	NA	NA	-1.38535	NA	NA
Acutus_10674.0	NA	NA	NA	NA	NA	NA	NA	NA	Acutus	NA	contig363957.1	Species-specific	non-DE	No	NA	NA	0.28434	NA	NA
Acutus_15019.0	NA	NA	NA	NA	NA	NA	NA	NA	Acutus	NA	contig363996.1	Species-specific	non-DE	No	NA	NA	0.913938	NA	NA
Acutus_8248.0	NA	NA	NA	NA	NA	NA	NA	NA	Acutus	NA	contig364406.1	Species-specific	non-DE	No	NA	NA	0.229708	NA	NA
Acutus_3598.0	NA	NA	NA	NA	NA	NA	NA	NA	Acutus	NA	contig364444.1	Species-specific	non-DE	No	NA	NA	0.235284	NA	NA
Acutus_3658.0	NA	NA	NA	NA	NA	NA	NA	NA	Acutus	NA	contig364931.1	Species-specific	non-DE	No	NA	NA	-1.12594	NA	NA
Acutus_14873.1809	NA	NA	NA	NA	NA	NA	NA	NA	Acutus	NA	contig365125.1	Species-specific	non-DE	No	NA	NA	1.27515	NA	NA
Acutus_20699.1	NA	NA	NA	NA	NA	NA	NA	NA	Acutus	NA	contig365184.1	Species-specific	non-DE	No	NA	NA	0.377745	NA	NA
Acutus_14873.60136	NA	NA	NA	NA	NA	NA	NA	NA	Acutus	NA	contig365389.1	Species-specific	non-DE	No	NA	NA	-0.174791	NA	NA
Acutus_3680.0	NA	NA	NA	NA	NA	NA	NA	NA	Acutus	NA	contig365572.1	Species-specific	non-DE	No	NA	NA	-1.98915	NA	NA
Acutus_13797.3	NA	NA	NA	NA	NA	NA	NA	NA	Acutus	NA	contig365578.1	Species-specific	non-DE	No	NA	NA	-0.285291	NA	NA
Acutus_14873.72866	NA	NA	NA	NA	NA	NA	NA	NA	Acutus	NA	contig365670.1	Species-specific	non-DE	No	NA	NA	1.30941	NA	NA
Acutus_5492.0	NA	NA	NA	NA	NA	NA	NA	NA	Acutus	NA	contig365733.1	Species-specific	non-DE	No	NA	NA	0.665212	NA	NA
Acutus_14873.67778	NA	NA	NA	NA	NA	NA	NA	NA	Acutus	NA	contig366088.1	Species-specific	non-DE	No	NA	NA	-2.14091	NA	NA
Acutus_10099.0	NA	NA	NA	NA	NA	NA	NA	NA	Acutus	NA	contig366119.1	Species-specific	non-DE	No	NA	NA	0.696121	NA	NA
Acutus_3172.0	NA	NA	NA	NA	NA	NA	NA	NA	Acutus	NA	contig366155.1	Species-specific	non-DE	No	NA	NA	-1.49597	NA	NA
Acutus_14873.53291	NA	NA	NA	NA	NA	NA	NA	NA	Acutus	NA	contig366214.1	Species-specific	non-DE	No	NA	NA	1.54416	NA	NA
Acutus_14873.54947	NA	NA	NA	NA	NA	NA	NA	NA	Acutus	NA	contig366226.1	Species-specific	non-DE	No	NA	NA	0.251545	NA	NA
Acutus_17158.0	NA	NA	NA	NA	NA	NA	NA	NA	Acutus	NA	contig366637.1	Species-specific	non-DE	No	NA	NA	1.22306	NA	NA
Acutus_3146.1	NA	NA	NA	NA	NA	NA	NA	NA	Acutus	NA	contig367163.1	Species-specific	non-DE	No	NA	NA	-0.158253	NA	NA
Acutus_10784.0	NA	NA	NA	NA	NA	NA	NA	NA	Acutus	NA	contig367178.1	Species-specific	non-DE	No	NA	NA	0.239667	NA	NA
Acutus_14873.55966	NA	NA	NA	NA	NA	NA	NA	NA	Acutus	NA	contig367257.1	Species-specific	non-DE	No	NA	NA	-0.904025	NA	NA
Acutus_14873.71859	NA	NA	NA	NA	NA	NA	NA	NA	Acutus	NA	contig367322.1	Species-specific	non-DE	No	NA	NA	0.536799	NA	NA
Acutus_7008.0	NA	NA	NA	NA	NA	NA	NA	NA	Acutus	NA	contig367568.1	Species-specific	non-DE	No	NA	NA	-0.0881361	NA	NA
Acutus_6803.0	NA	NA	NA	NA	NA	NA	NA	NA	Acutus	NA	contig367750.1	Species-specific	non-DE	No	NA	NA	1.63626	NA	NA
Acutus_14873.55292	NA	NA	NA	NA	NA	NA	NA	NA	Acutus	NA	contig367833.1	Species-specific	non-DE	No	NA	NA	1.42659	NA	NA
Acutus_14873.73325	NA	NA	NA	NA	NA	NA	NA	NA	Acutus	NA	contig367926.1	Species-specific	non-DE	No	NA	NA	-1.39826	NA	NA
Acutus_14873.64174	NA	NA	NA	NA	NA	NA	NA	NA	Acutus	NA	contig367942.1	Species-specific	non-DE	No	NA	NA	-2.47901	NA	NA
Acutus_5473.0	NA	NA	NA	NA	NA	NA	NA	NA	Acutus	NA	contig368151.1	Species-specific	non-DE	No	NA	NA	0.29593	NA	NA
Acutus_23816.1	NA	NA	NA	NA	NA	NA	NA	NA	Acutus	NA	contig368165.1	Species-specific	non-DE	No	NA	NA	0.773871	NA	NA
Acutus_14873.67487	NA	NA	NA	NA	NA	NA	NA	NA	Acutus	NA	contig368223.1	Species-specific	non-DE	No	NA	NA	-0.717625	NA	NA
Acutus_14873.55626	NA	NA	NA	NA	NA	NA	NA	NA	Acutus	NA	contig368226.1	Species-specific	non-DE	No	NA	NA	0.410422	NA	NA
Acutus_14884.0	NA	NA	NA	NA	NA	NA	NA	NA	Acutus	NA	contig368286.1	Species-specific	non-DE	No	NA	NA	1.42688	NA	NA
Acutus_2055.0	NA	NA	NA	NA	NA	NA	NA	NA	Acutus	NA	contig368295.2	Species-specific	non-DE	No	NA	NA	0.316101	NA	NA
Acutus_359.2	NA	NA	NA	NA	NA	NA	NA	NA	Acutus	NA	contig368453.1	Species-specific	non-DE	No	NA	NA	0.408055	NA	NA
Acutus_14873.65609	NA	NA	NA	NA	NA	NA	NA	NA	Acutus	NA	contig368458.1	Species-specific	non-DE	No	NA	NA	-0.488695	NA	NA
Acutus_12046.1	NA	NA	NA	NA	NA	NA	NA	NA	Acutus	NA	contig368476.1	Species-specific	non-DE	No	NA	NA	0.494223	NA	NA
Acutus_12995.1	NA	NA	NA	NA	NA	NA	NA	NA	Acutus	NA	contig368687.1	Species-specific	non-DE	No	NA	NA	0.166419	NA	NA
Acutus_8525.0	NA	NA	NA	NA	NA	NA	NA	NA	Acutus	NA	contig368693.1	Species-specific	non-DE	No	NA	NA	-2.85215	NA	NA
Acutus_14873.36706	NA	NA	NA	NA	NA	NA	NA	NA	Acutus	NA	contig368840.1	Species-specific	non-DE	No	NA	NA	1.14825	NA	NA
Acutus_3580.0	NA	NA	NA	NA	NA	NA	NA	NA	Acutus	NA	contig368886.1	Species-specific	non-DE	No	NA	NA	-0.0509783	NA	NA
Acutus_12904.0	NA	NA	NA	NA	NA	NA	NA	NA	Acutus	NA	contig368964.1	Species-specific	non-DE	No	NA	NA	-0.154762	NA	NA
Acutus_14873.65795	NA	NA	NA	NA	NA	NA	NA	NA	Acutus	NA	contig369006.1	Species-specific	non-DE	No	NA	NA	-0.220609	NA	NA
Acutus_14873.41426	NA	NA	NA	NA	NA	NA	NA	NA	Acutus	NA	contig369269.1	Species-specific	non-DE	No	NA	NA	1.46548	NA	NA
Acutus_14873.54130	NA	NA	NA	NA	NA	NA	NA	NA	Acutus	NA	contig369436.1	Species-specific	non-DE	No	NA	NA	2.35504	NA	NA
Acutus_8193.2	NA	NA	NA	NA	NA	NA	NA	NA	Acutus	NA	contig369454.1	Species-specific	non-DE	No	NA	NA	-0.359633	NA	NA
Acutus_19354.0	NA	NA	NA	NA	NA	NA	NA	NA	Acutus	NA	contig369493.1	Species-specific	non-DE	No	NA	NA	1.30942	NA	NA
Acutus_329.0	NA	NA	NA	NA	NA	NA	NA	NA	Acutus	NA	contig369699.1	Species-specific	non-DE	No	NA	NA	-0.507496	NA	NA
Acutus_23672.1	NA	NA	NA	NA	NA	NA	NA	NA	Acutus	NA	contig370106.1	Species-specific	non-DE	No	NA	NA	0.720207	NA	NA
Acutus_14873.39223	NA	NA	NA	NA	NA	NA	NA	NA	Acutus	NA	contig370128.1	Species-specific	non-DE	No	NA	NA	0.285302	NA	NA
Acutus_7882.0	NA	NA	NA	NA	NA	NA	NA	NA	Acutus	NA	contig370156.1	Species-specific	non-DE	No	NA	NA	0.691596	NA	NA
Acutus_14873.3099	NA	NA	NA	NA	NA	NA	NA	NA	Acutus	NA	contig370219.1	Species-specific	non-DE	No	NA	NA	-2.39463	NA	NA
Acutus_14873.74057	NA	NA	NA	NA	NA	NA	NA	NA	Acutus	NA	contig370254.1	Species-specific	non-DE	No	NA	NA	1.86694	NA	NA
Acutus_14873.2699	NA	NA	NA	NA	NA	NA	NA	NA	Acutus	NA	contig370471.1	Species-specific	non-DE	No	NA	NA	-0.49404	NA	NA
Acutus_14873.7814	NA	NA	NA	NA	NA	NA	NA	NA	Acutus	NA	contig370488.1	Species-specific	non-DE	No	NA	NA	-1.48198	NA	NA
Acutus_14873.23233	NA	NA	NA	NA	NA	NA	NA	NA	Acutus	NA	contig370756.1	Species-specific	non-DE	No	NA	NA	4.81964	NA	NA
Acutus_12850.0	NA	NA	NA	NA	NA	NA	NA	NA	Acutus	NA	contig370818.1	Species-specific	non-DE	No	NA	NA	1.0326	NA	NA
Acutus_460.0	NA	NA	NA	NA	NA	NA	NA	NA	Acutus	NA	contig370836.1	Species-specific	non-DE	No	NA	NA	-1.9391	NA	NA
Acutus_3230.0	NA	NA	NA	NA	NA	NA	NA	NA	Acutus	NA	contig370837.1	Species-specific	non-DE	No	NA	NA	-0.0996702	NA	NA
Acutus_14873.38266	NA	NA	NA	NA	NA	NA	NA	NA	Acutus	NA	contig371000.1	Species-specific	non-DE	No	NA	NA	1.66433	NA	NA
Acutus_16027.0	NA	NA	NA	NA	NA	NA	NA	NA	Acutus	NA	contig371344.1	Species-specific	non-DE	No	NA	NA	-1.20164	NA	NA
Acutus_2949.0	NA	NA	NA	NA	NA	NA	NA	NA	Acutus	NA	contig371356.1	Species-specific	non-DE	No	NA	NA	-0.555047	NA	NA
Acutus_14670.0	NA	NA	NA	NA	NA	NA	NA	NA	Acutus	NA	contig371358.1	Species-specific	non-DE	No	NA	NA	1.79936	NA	NA
Acutus_22952.0	NA	NA	NA	NA	NA	NA	NA	NA	Acutus	NA	contig371383.1	Species-specific	non-DE	No	NA	NA	-2.23271	NA	NA
Acutus_14873.59303	NA	NA	NA	NA	NA	NA	NA	NA	Acutus	NA	contig371404.1	Species-specific	non-DE	No	NA	NA	-0.541648	NA	NA
Acutus_14873.32108	NA	NA	NA	NA	NA	NA	NA	NA	Acutus	NA	contig371647.1	Species-specific	non-DE	No	NA	NA	-1.06087	NA	NA
Acutus_2411.0	NA	NA	NA	NA	NA	NA	NA	NA	Acutus	NA	contig371745.1	Species-specific	non-DE	No	NA	NA	1.46006	NA	NA
Acutus_14873.70005	NA	NA	NA	NA	NA	NA	NA	NA	Acutus	NA	contig371854.1	Species-specific	non-DE	No	NA	NA	2.53194	NA	NA
Acutus_14873.4132	NA	NA	NA	NA	NA	NA	NA	NA	Acutus	NA	contig371934.1	Species-specific	non-DE	No	NA	NA	2.46636	NA	NA
Acutus_4919.0	NA	NA	NA	NA	NA	NA	NA	NA	Acutus	NA	contig371962.1	Species-specific	non-DE	No	NA	NA	0.220275	NA	NA
Acutus_14873.65949	NA	NA	NA	NA	NA	NA	NA	NA	Acutus	NA	contig372285.1	Species-specific	non-DE	No	NA	NA	0.163656	NA	NA
Acutus_1609.0	NA	NA	NA	NA	NA	NA	NA	NA	Acutus	NA	contig372329.1	Species-specific	non-DE	No	NA	NA	1.38892	NA	NA
Acutus_14873.51515	NA	NA	NA	NA	NA	NA	NA	NA	Acutus	NA	contig372359.1	Species-specific	non-DE	No	NA	NA	1.75377	NA	NA
Acutus_1692.0	NA	NA	NA	NA	NA	NA	NA	NA	Acutus	NA	contig372401.1	Species-specific	non-DE	No	NA	NA	0.756497	NA	NA
Acutus_6178.1	NA	NA	NA	NA	NA	NA	NA	NA	Acutus	NA	contig372485.1	Species-specific	non-DE	No	NA	NA	-0.50093	NA	NA
Acutus_14873.6697	NA	NA	NA	NA	NA	NA	NA	NA	Acutus	NA	contig372705.1	Species-specific	non-DE	No	-0.333265	NA	1.01647	NA	NA
Acutus_14873.52194	NA	NA	NA	NA	NA	NA	NA	NA	Acutus	NA	contig373150.1	Species-specific	non-DE	No	NA	NA	0.377467	NA	NA
Acutus_11746.0	NA	NA	NA	NA	NA	NA	NA	NA	Acutus	NA	contig373358.1	Species-specific	non-DE	No	NA	NA	-0.242892	NA	NA
Acutus_14873.62648	NA	NA	NA	NA	NA	NA	NA	NA	Acutus	NA	contig373377.1	Species-specific	non-DE	No	NA	NA	0.163979	NA	NA
Acutus_14873.9391	NA	NA	NA	NA	NA	NA	NA	NA	Acutus	NA	contig373393.1	Species-specific	non-DE	No	NA	NA	0.246681	NA	NA
Acutus_1147.0	NA	NA	NA	NA	NA	NA	NA	NA	Acutus	NA	contig373466.1	Species-specific	non-DE	No	NA	NA	-2.16677	NA	NA
Acutus_14055.0	NA	NA	NA	NA	NA	NA	NA	NA	Acutus	NA	contig373526.1	Species-specific	non-DE	No	NA	NA	-0.543529	NA	NA
Acutus_14873.58503	NA	NA	NA	NA	NA	NA	NA	NA	Acutus	NA	contig373532.1	Species-specific	non-DE	No	NA	NA	-0.323623	NA	NA
Acutus_6356.1	NA	NA	NA	NA	NA	NA	NA	NA	Acutus	NA	contig373961.1	Species-specific	non-DE	No	NA	NA	-0.466308	NA	NA
Acutus_4146.0	NA	NA	NA	NA	NA	NA	NA	NA	Acutus	NA	contig374184.1	Species-specific	non-DE	No	NA	NA	-0.14023	NA	NA
Acutus_23192.1	NA	NA	NA	NA	NA	NA	NA	NA	Acutus	NA	contig374191.1	Species-specific	non-DE	No	NA	NA	-0.0205352	NA	NA
Acutus_14873.51843	NA	NA	NA	NA	NA	NA	NA	NA	Acutus	NA	contig374249.1	Species-specific	non-DE	No	NA	NA	0.12526	NA	NA
Acutus_20639.0	NA	NA	NA	NA	NA	NA	NA	NA	Acutus	NA	contig374333.1	Species-specific	non-DE	No	NA	NA	1.3632	NA	NA
Acutus_8670.0	NA	NA	NA	NA	NA	NA	NA	NA	Acutus	NA	contig374368.1	Species-specific	non-DE	No	NA	NA	0.31292	NA	NA
Acutus_10168.0	NA	NA	NA	NA	NA	NA	NA	NA	Acutus	NA	contig374383.1	Species-specific	non-DE	No	NA	NA	0.661428	NA	NA
Acutus_14873.1123	NA	NA	NA	NA	NA	NA	NA	NA	Acutus	NA	contig374486.1	Species-specific	non-DE	No	NA	NA	1.75746	NA	NA
Acutus_14873.9437	NA	NA	NA	NA	NA	NA	NA	NA	Acutus	NA	contig374535.1	Species-specific	non-DE	No	NA	NA	0.794885	NA	NA
Acutus_16651.3	NA	NA	NA	NA	NA	NA	NA	NA	Acutus	NA	contig374605.1	Species-specific	non-DE	No	NA	NA	0.818875	NA	NA
Acutus_5105.0	NA	NA	NA	NA	NA	NA	NA	NA	Acutus	NA	contig374629.1	Species-specific	non-DE	No	NA	NA	-0.947464	NA	NA
Acutus_7102.0	NA	NA	NA	NA	NA	NA	NA	NA	Acutus	NA	contig374728.1	Species-specific	non-DE	No	NA	NA	1.42893	NA	NA
Acutus_9866.2	NA	NA	NA	NA	NA	NA	NA	NA	Acutus	NA	contig374907.1	Species-specific	non-DE	No	NA	NA	0.348409	NA	NA
Acutus_12946.1	NA	NA	NA	NA	NA	NA	NA	NA	Acutus	NA	contig374927.1	Species-specific	non-DE	No	NA	NA	0.788795	NA	NA
Acutus_7004.0	NA	NA	NA	NA	NA	NA	NA	NA	Acutus	NA	contig375238.1	Species-specific	non-DE	No	NA	NA	-0.348666	NA	NA
Acutus_5443.0	NA	NA	NA	NA	NA	NA	NA	NA	Acutus	NA	contig375280.1	Species-specific	non-DE	No	NA	NA	-0.461573	NA	NA
Acutus_13754.2	NA	NA	NA	NA	NA	NA	NA	NA	Acutus	NA	contig375328.1	Species-specific	non-DE	No	NA	NA	1.62618	NA	NA
Acutus_14873.57894	NA	NA	NA	NA	NA	NA	NA	NA	Acutus	NA	contig375345.1	Species-specific	non-DE	No	NA	NA	-1.03125	NA	NA
Acutus_13471.2	NA	NA	NA	NA	NA	NA	NA	NA	Acutus	NA	contig375386.1	Species-specific	non-DE	No	NA	NA	-0.729348	NA	NA
Acutus_14873.73859	NA	NA	NA	NA	NA	NA	NA	NA	Acutus	NA	contig375597.1	Species-specific	non-DE	No	NA	NA	-0.153469	NA	NA
Acutus_7845.0	NA	NA	NA	NA	NA	NA	NA	NA	Acutus	NA	contig375623.1	Species-specific	non-DE	No	NA	NA	-0.802674	NA	NA
Acutus_10228.1	NA	NA	NA	NA	NA	NA	NA	NA	Acutus	NA	contig375674.1	Species-specific	non-DE	No	NA	NA	2.02191	NA	NA
Acutus_18625.0	NA	NA	NA	NA	NA	NA	NA	NA	Acutus	NA	contig375825.1	Species-specific	non-DE	No	NA	NA	1.005	NA	NA
Acutus_14873.60111	NA	NA	NA	NA	NA	NA	NA	NA	Acutus	NA	contig375847.1	Species-specific	non-DE	No	NA	NA	1.96181	NA	NA
Acutus_14873.6311	NA	NA	NA	NA	NA	NA	NA	NA	Acutus	NA	contig375885.1	Species-specific	non-DE	No	NA	NA	-1.1724	NA	NA
Acutus_14873.7700	NA	NA	NA	NA	NA	NA	NA	NA	Acutus	NA	contig375946.1	Species-specific	non-DE	No	NA	NA	1.38617	NA	NA
Acutus_13381.0	NA	NA	NA	NA	NA	NA	NA	NA	Acutus	NA	contig376140.1	Species-specific	non-DE	No	NA	NA	0.120531	NA	NA
Acutus_6430.0	NA	NA	NA	NA	NA	NA	NA	NA	Acutus	NA	contig376141.1	Species-specific	non-DE	No	NA	NA	1.66626	NA	NA
Acutus_14873.60333	NA	NA	NA	NA	NA	NA	NA	NA	Acutus	NA	contig376146.1	Species-specific	non-DE	No	NA	NA	0.528288	NA	NA
Acutus_14873.71758	NA	NA	NA	NA	NA	NA	NA	NA	Acutus	NA	contig376283.1	Species-specific	non-DE	No	NA	NA	2.80758	NA	NA
Acutus_14873.56342	NA	NA	NA	NA	NA	NA	NA	NA	Acutus	NA	contig376353.1	Species-specific	non-DE	No	NA	NA	-0.781283	NA	NA
Acutus_14873.50546	NA	NA	NA	NA	NA	NA	NA	NA	Acutus	NA	contig376644.1	Species-specific	non-DE	No	NA	NA	0.120601	NA	NA
Acutus_365.1	NA	NA	NA	NA	NA	NA	NA	NA	Acutus	NA	contig376731.1	Species-specific	non-DE	No	NA	NA	-1.49978	NA	NA
Acutus_13262.3	NA	NA	NA	NA	NA	NA	NA	NA	Acutus	NA	contig376911.1	Species-specific	non-DE	No	NA	NA	-0.310533	NA	NA
Acutus_11342.0	NA	NA	NA	NA	NA	NA	NA	NA	Acutus	NA	contig377000.1	Species-specific	non-DE	No	NA	NA	0.0398724	NA	NA
Acutus_16661.2	NA	NA	NA	NA	NA	NA	NA	NA	Acutus	NA	contig377073.1	Species-specific	non-DE	No	NA	NA	-0.351221	NA	NA
Acutus_14873.7270	NA	NA	NA	NA	NA	NA	NA	NA	Acutus	NA	contig377223.1	Species-specific	non-DE	No	NA	NA	0.29777	NA	NA
Acutus_14873.61778	NA	NA	NA	NA	NA	NA	NA	NA	Acutus	NA	contig377251.1	Species-specific	non-DE	No	NA	NA	0.57451	NA	NA
Acutus_4061.3	NA	NA	NA	NA	NA	NA	NA	NA	Acutus	NA	contig377331.1	Species-specific	non-DE	No	NA	NA	0.0207448	NA	NA
Acutus_14873.64974	NA	NA	NA	NA	NA	NA	NA	NA	Acutus	NA	contig377355.1	Species-specific	non-DE	No	NA	NA	-1.44119	NA	NA
Acutus_475.1	NA	NA	NA	NA	NA	NA	NA	NA	Acutus	NA	contig377363.1	Species-specific	non-DE	No	NA	NA	-1.25424	NA	NA
Acutus_4187.0	NA	NA	NA	NA	NA	NA	NA	NA	Acutus	NA	contig377627.1	Species-specific	non-DE	No	NA	NA	0.61427	NA	NA
Acutus_14873.36154	NA	NA	NA	NA	NA	NA	NA	NA	Acutus	NA	contig377702.1	Species-specific	non-DE	No	NA	NA	0.452592	NA	NA
Acutus_5384.0	NA	NA	NA	NA	NA	NA	NA	NA	Acutus	NA	contig377737.1	Species-specific	non-DE	No	NA	NA	1.4211	NA	NA
Acutus_3141.0	NA	NA	NA	NA	NA	NA	NA	NA	Acutus	NA	contig377855.1	Species-specific	non-DE	No	NA	NA	-0.25074	NA	NA
Acutus_12355.0	NA	NA	NA	NA	NA	NA	NA	NA	Acutus	NA	contig377880.1	Species-specific	non-DE	No	NA	NA	-0.423122	NA	NA
Acutus_18839.0	NA	NA	NA	NA	NA	NA	NA	NA	Acutus	NA	contig378115.1	Species-specific	non-DE	No	NA	NA	-0.156806	NA	NA
Acutus_9036.0	NA	NA	NA	NA	NA	NA	NA	NA	Acutus	NA	contig378215.1	Species-specific	non-DE	No	NA	NA	0.130824	NA	NA
Acutus_22756.2	NA	NA	NA	NA	NA	NA	NA	NA	Acutus	NA	contig378239.1	Species-specific	non-DE	No	NA	NA	0.718652	NA	NA
Acutus_17091.0	NA	NA	NA	NA	NA	NA	NA	NA	Acutus	NA	contig378250.1	Species-specific	non-DE	No	NA	NA	1.78906	NA	NA
Acutus_3264.0	NA	NA	NA	NA	NA	NA	NA	NA	Acutus	NA	contig378351.1	Species-specific	non-DE	No	NA	NA	-0.910421	NA	NA
Acutus_13067.0	NA	NA	NA	NA	NA	NA	NA	NA	Acutus	NA	contig378551.1	Species-specific	non-DE	No	NA	NA	-1.11608	NA	NA
Acutus_14873.14071	NA	NA	NA	NA	NA	NA	NA	NA	Acutus	NA	contig378645.1	Species-specific	non-DE	No	NA	NA	1.82042	NA	NA
Acutus_13323.0	NA	NA	NA	NA	NA	NA	NA	NA	Acutus	NA	contig378757.1	Species-specific	non-DE	No	NA	NA	0.697804	NA	NA
Acutus_14873.409	NA	NA	NA	NA	NA	NA	NA	NA	Acutus	NA	contig378764.1	Species-specific	non-DE	No	NA	NA	0.62874	NA	NA
Acutus_17653.0	NA	NA	NA	NA	NA	NA	NA	NA	Acutus	NA	contig378888.1	Species-specific	non-DE	No	NA	NA	2.04309	NA	NA
Acutus_14873.62832	NA	NA	NA	NA	NA	NA	NA	NA	Acutus	NA	contig378913.1	Species-specific	non-DE	No	NA	NA	-0.117185	NA	NA
Acutus_2551.0	NA	NA	NA	NA	NA	NA	NA	NA	Acutus	NA	contig378936.1	Species-specific	non-DE	No	NA	NA	0.835337	NA	NA
Acutus_8757.2	NA	NA	NA	NA	NA	NA	NA	NA	Acutus	NA	contig379047.1	Species-specific	non-DE	No	NA	NA	-2.08114	NA	NA
Acutus_14873.62037	NA	NA	NA	NA	NA	NA	NA	NA	Acutus	NA	contig379124.1	Species-specific	non-DE	No	NA	NA	0.767256	NA	NA
Acutus_9801.1	NA	NA	NA	NA	NA	NA	NA	NA	Acutus	NA	contig379364.1	Species-specific	non-DE	No	NA	NA	-0.936921	NA	NA
Acutus_16505.1	NA	NA	NA	NA	NA	NA	NA	NA	Acutus	NA	contig379461.1	Species-specific	non-DE	No	NA	NA	0.606708	NA	NA
Acutus_14873.63893	NA	NA	NA	NA	NA	NA	NA	NA	Acutus	NA	contig379476.1	Species-specific	non-DE	No	NA	NA	-1.07986	NA	NA
Acutus_10324.0	NA	NA	NA	NA	NA	NA	NA	NA	Acutus	NA	contig379499.1	Species-specific	non-DE	No	NA	NA	-0.903544	NA	NA
Acutus_16576.0	NA	NA	NA	NA	NA	NA	NA	NA	Acutus	NA	contig379519.1	Species-specific	non-DE	No	NA	NA	0.0657811	NA	NA
Acutus_2270.0	NA	NA	NA	NA	NA	NA	NA	NA	Acutus	NA	contig379528.1	Species-specific	non-DE	No	NA	NA	-0.26795	NA	NA
Acutus_1017.0	NA	NA	NA	NA	NA	NA	NA	NA	Acutus	NA	contig379744.1	Species-specific	non-DE	No	NA	NA	0.329057	NA	NA
Acutus_8617.0	NA	NA	NA	NA	NA	NA	NA	NA	Acutus	NA	contig379766.1	Species-specific	non-DE	No	NA	NA	-0.541435	NA	NA
Acutus_10663.0	NA	NA	NA	NA	NA	NA	NA	NA	Acutus	NA	contig379998.1	Species-specific	non-DE	No	NA	NA	0.850565	NA	NA
Acutus_991.1	NA	NA	NA	NA	NA	NA	NA	NA	Acutus	NA	contig380003.1	Species-specific	non-DE	No	NA	NA	-1.25861	NA	NA
Acutus_14873.38794	NA	NA	NA	NA	NA	NA	NA	NA	Acutus	NA	contig380192.1	Species-specific	non-DE	No	NA	NA	1.19156	NA	NA
Acutus_5184.0	NA	NA	NA	NA	NA	NA	NA	NA	Acutus	NA	contig380241.1	Species-specific	non-DE	No	NA	NA	-0.14799	NA	NA
Acutus_4068.1	NA	NA	NA	NA	NA	NA	NA	NA	Acutus	NA	contig380380.1	Species-specific	non-DE	No	NA	NA	0.0844417	NA	NA
Acutus_13967.0	NA	NA	NA	NA	NA	NA	NA	NA	Acutus	NA	contig380491.1	Species-specific	non-DE	No	NA	NA	3.42711	NA	NA
Acutus_14873.74400	NA	NA	NA	NA	NA	NA	NA	NA	Acutus	NA	contig380557.1	Species-specific	non-DE	No	NA	NA	1.76496	NA	NA
Acutus_13579.1	NA	NA	NA	NA	NA	NA	NA	NA	Acutus	NA	contig380588.1	Species-specific	non-DE	No	NA	NA	0.48646	NA	NA
Acutus_11219.1	NA	NA	NA	NA	NA	NA	NA	NA	Acutus	NA	contig380700.1	Species-specific	non-DE	No	NA	NA	-0.63443	NA	NA
Acutus_11071.0	NA	NA	NA	NA	NA	NA	NA	NA	Acutus	NA	contig380825.1	Species-specific	non-DE	No	NA	NA	-0.31781	NA	NA
Acutus_17221.0	NA	NA	NA	NA	NA	NA	NA	NA	Acutus	NA	contig380826.1	Species-specific	non-DE	No	NA	NA	1.07305	NA	NA
Acutus_14873.68013	NA	NA	NA	NA	NA	NA	NA	NA	Acutus	NA	contig380840.1	Species-specific	non-DE	No	NA	NA	-0.0679553	NA	NA
Acutus_6556.0	NA	NA	NA	NA	NA	NA	NA	NA	Acutus	NA	contig381129.1	Species-specific	non-DE	No	NA	NA	0.434289	NA	NA
Acutus_14873.6571	NA	NA	NA	NA	NA	NA	NA	NA	Acutus	NA	contig381142.1	Species-specific	non-DE	No	NA	NA	-0.723982	NA	NA
Acutus_14873.5331	NA	NA	NA	NA	NA	NA	NA	NA	Acutus	NA	contig381359.1	Species-specific	non-DE	No	NA	NA	-0.4332	NA	NA
Acutus_923.0	NA	NA	NA	NA	NA	NA	NA	NA	Acutus	NA	contig381515.1	Species-specific	non-DE	No	NA	NA	0.9929	NA	NA
Acutus_14873.6390	NA	NA	NA	NA	NA	NA	NA	NA	Acutus	NA	contig381586.1	Species-specific	non-DE	No	NA	NA	1.60057	NA	NA
Acutus_14873.42829	NA	NA	NA	NA	NA	NA	NA	NA	Acutus	NA	contig381723.1	Species-specific	non-DE	No	NA	NA	0.760602	NA	NA
Acutus_14873.46359	NA	NA	NA	NA	NA	NA	NA	NA	Acutus	NA	contig381750.1	Species-specific	non-DE	No	NA	NA	2.33232	NA	NA
Acutus_1599.0	NA	NA	NA	NA	NA	NA	NA	NA	Acutus	NA	contig381877.1	Species-specific	non-DE	No	NA	NA	-0.00138223	NA	NA
Acutus_14873.72406	NA	NA	NA	NA	NA	NA	NA	NA	Acutus	NA	contig381918.1	Species-specific	non-DE	No	NA	NA	-0.75022	NA	NA
Acutus_18505.0	NA	NA	NA	NA	NA	NA	NA	NA	Acutus	NA	contig382281.1	Species-specific	non-DE	No	NA	NA	0.260907	NA	NA
Acutus_14873.40618	NA	NA	NA	NA	NA	NA	NA	NA	Acutus	NA	contig382315.1	Species-specific	non-DE	No	NA	NA	0.826446	NA	NA
Acutus_14873.61986	NA	NA	NA	NA	NA	NA	NA	NA	Acutus	NA	contig382360.1	Species-specific	non-DE	No	NA	NA	0.504842	NA	NA
Acutus_4839.0	NA	NA	NA	NA	NA	NA	NA	NA	Acutus	NA	contig382374.1	Species-specific	non-DE	No	NA	NA	-1.34922	NA	NA
Acutus_14873.61784	NA	NA	NA	NA	NA	NA	NA	NA	Acutus	NA	contig382482.1	Species-specific	non-DE	No	NA	NA	0.609465	NA	NA
Acutus_10752.1	NA	NA	NA	NA	NA	NA	NA	NA	Acutus	NA	contig382985.1	Species-specific	non-DE	No	NA	NA	0.994201	NA	NA
Acutus_9390.1	NA	NA	NA	NA	NA	NA	NA	NA	Acutus	NA	contig382999.1	Species-specific	non-DE	No	NA	NA	1.93454	NA	NA
Acutus_14873.7013	NA	NA	NA	NA	NA	NA	NA	NA	Acutus	NA	contig383280.1	Species-specific	non-DE	No	NA	NA	1.41066	NA	NA
Acutus_14873.68536	NA	NA	NA	NA	NA	NA	NA	NA	Acutus	NA	contig383570.1	Species-specific	non-DE	No	NA	NA	-0.0360808	NA	NA
Acutus_14873.52848	NA	NA	NA	NA	NA	NA	NA	NA	Acutus	NA	contig383593.1	Species-specific	non-DE	No	NA	NA	-0.064665	NA	NA
Acutus_20996.2	NA	NA	NA	NA	NA	NA	NA	NA	Acutus	NA	contig383772.1	Species-specific	non-DE	No	NA	NA	2.04631	NA	NA
Acutus_1054.0	NA	NA	NA	NA	NA	NA	NA	NA	Acutus	NA	contig383810.1	Species-specific	non-DE	No	NA	NA	0.7063	NA	NA
Acutus_19983.1	NA	NA	NA	NA	NA	NA	NA	NA	Acutus	NA	contig383998.1	Species-specific	non-DE	No	NA	NA	0.593852	NA	NA
Acutus_16456.1	NA	NA	NA	NA	NA	NA	NA	NA	Acutus	NA	contig384044.1	Species-specific	non-DE	No	NA	NA	2.48193	NA	NA
Acutus_8382.0	NA	NA	NA	NA	NA	NA	NA	NA	Acutus	NA	contig384189.1	Species-specific	non-DE	No	NA	NA	0.777763	NA	NA
Acutus_14873.74402	NA	NA	NA	NA	NA	NA	NA	NA	Acutus	NA	contig384190.1	Species-specific	non-DE	No	NA	NA	0.571721	NA	NA
Acutus_19810.3	NA	NA	NA	NA	NA	NA	NA	NA	Acutus	NA	contig384204.1	Species-specific	non-DE	No	NA	NA	0.747597	NA	NA
Acutus_14873.46496	NA	NA	NA	NA	NA	NA	NA	NA	Acutus	NA	contig384222.1	Species-specific	non-DE	No	NA	NA	1.94152	NA	NA
Acutus_5058.0	NA	NA	NA	NA	NA	NA	NA	NA	Acutus	NA	contig384228.1	Species-specific	non-DE	No	NA	NA	0.237902	NA	NA
Acutus_6412.0	NA	NA	NA	NA	NA	NA	NA	NA	Acutus	NA	contig384452.1	Species-specific	non-DE	No	NA	NA	1.00214	NA	NA
Acutus_3623.0	NA	NA	NA	NA	NA	NA	NA	NA	Acutus	NA	contig384507.1	Species-specific	non-DE	No	NA	NA	0.161714	NA	NA
Acutus_5565.0	NA	NA	NA	NA	NA	NA	NA	NA	Acutus	NA	contig384522.1	Species-specific	non-DE	No	NA	NA	0.912424	NA	NA
Acutus_21448.0	NA	NA	NA	NA	NA	NA	NA	NA	Acutus	NA	contig384661.1	Species-specific	non-DE	No	NA	NA	-1.3974	NA	NA
Acutus_14873.2484	NA	NA	NA	NA	NA	NA	NA	NA	Acutus	NA	contig384786.1	Species-specific	non-DE	No	NA	NA	0.97449	NA	NA
Acutus_13536.1	NA	NA	NA	NA	NA	NA	NA	NA	Acutus	NA	contig384974.1	Species-specific	non-DE	No	NA	NA	-0.25907	NA	NA
Acutus_10962.1	NA	NA	NA	NA	NA	NA	NA	NA	Acutus	NA	contig385085.1	Species-specific	non-DE	No	NA	NA	-0.585772	NA	NA
Acutus_9344.1	NA	NA	NA	NA	NA	NA	NA	NA	Acutus	NA	contig385224.1	Species-specific	non-DE	No	NA	NA	0.13955	NA	NA
Acutus_10800.0	NA	NA	NA	NA	NA	NA	NA	NA	Acutus	NA	contig385492.1	Species-specific	non-DE	No	NA	NA	-0.134894	NA	NA
Acutus_14873.7650	NA	NA	NA	NA	NA	NA	NA	NA	Acutus	NA	contig385511.1	Species-specific	non-DE	No	NA	NA	1.16746	NA	NA
Acutus_14873.69308	NA	NA	NA	NA	NA	NA	NA	NA	Acutus	NA	contig385657.1	Species-specific	non-DE	No	NA	NA	-1.4306	NA	NA
Acutus_962.0	NA	NA	NA	NA	NA	NA	NA	NA	Acutus	NA	contig385779.1	Species-specific	non-DE	No	NA	NA	1.80923	NA	NA
Acutus_5633.0	NA	NA	NA	NA	NA	NA	NA	NA	Acutus	NA	contig385834.1	Species-specific	non-DE	No	NA	NA	-1.10075	NA	NA
Acutus_507.1	NA	NA	NA	NA	NA	NA	NA	NA	Acutus	NA	contig385853.1	Species-specific	non-DE	No	NA	NA	-2.82741	NA	NA
Acutus_14873.7943	NA	NA	NA	NA	NA	NA	NA	NA	Acutus	NA	contig386152.1	Species-specific	non-DE	No	NA	NA	-1.1487	NA	NA
Acutus_14873.60759	NA	NA	NA	NA	NA	NA	NA	NA	Acutus	NA	contig386368.1	Species-specific	non-DE	No	NA	NA	-0.086983	NA	NA
Acutus_108.0	NA	NA	NA	NA	NA	NA	NA	NA	Acutus	NA	contig386535.1	Species-specific	non-DE	No	NA	NA	-2.04124	NA	NA
Acutus_22835.1	NA	NA	NA	NA	NA	NA	NA	NA	Acutus	NA	contig386715.1	Species-specific	non-DE	No	NA	NA	0.996211	NA	NA
Acutus_14873.69419	NA	NA	NA	NA	NA	NA	NA	NA	Acutus	NA	contig387034.1	Species-specific	non-DE	No	NA	NA	0.316637	NA	NA
Acutus_14873.32180	NA	NA	NA	NA	NA	NA	NA	NA	Acutus	NA	contig387092.1	Species-specific	non-DE	No	NA	NA	1.34942	NA	NA
Acutus_14873.59625	NA	NA	NA	NA	NA	NA	NA	NA	Acutus	NA	contig387125.1	Species-specific	non-DE	No	NA	NA	-0.0978836	NA	NA
Acutus_17986.1	NA	NA	NA	NA	NA	NA	NA	NA	Acutus	NA	contig387226.1	Species-specific	non-DE	No	NA	NA	1.54235	NA	NA
Acutus_14873.74251	NA	NA	NA	NA	NA	NA	NA	NA	Acutus	NA	contig387594.1	Species-specific	non-DE	No	NA	NA	1.0323	NA	NA
Acutus_9217.1	NA	NA	NA	NA	NA	NA	NA	NA	Acutus	NA	contig387987.1	Species-specific	non-DE	No	NA	NA	-0.737806	NA	NA
Acutus_4223.0	NA	NA	NA	NA	NA	NA	NA	NA	Acutus	NA	contig388035.1	Species-specific	non-DE	No	NA	NA	-1.08077	NA	NA
Acutus_14873.2300	NA	NA	NA	NA	NA	NA	NA	NA	Acutus	NA	contig388043.1	Species-specific	non-DE	No	NA	NA	1.16055	NA	NA
Acutus_16728.0	NA	NA	NA	NA	NA	NA	NA	NA	Acutus	NA	contig388119.1	Species-specific	non-DE	No	NA	NA	0.633956	NA	NA
Acutus_8930.0	NA	NA	NA	NA	NA	NA	NA	NA	Acutus	NA	contig388132.1	Species-specific	non-DE	No	NA	NA	1.47491	NA	NA
Acutus_8785.0	NA	NA	NA	NA	NA	NA	NA	NA	Acutus	NA	contig388182.1	Species-specific	non-DE	No	NA	NA	2.08219	NA	NA
Acutus_14873.71639	NA	NA	NA	NA	NA	NA	NA	NA	Acutus	NA	contig388615.1	Species-specific	non-DE	No	NA	NA	2.25478	NA	NA
Acutus_17595.0	NA	NA	NA	NA	NA	NA	NA	NA	Acutus	NA	contig388620.1	Species-specific	non-DE	No	NA	NA	0.981018	NA	NA
Acutus_7638.1	NA	NA	NA	NA	NA	NA	NA	NA	Acutus	NA	contig388621.1	Species-specific	non-DE	No	NA	NA	-0.630884	NA	NA
Acutus_14873.69719	NA	NA	NA	NA	NA	NA	NA	NA	Acutus	NA	contig388672.1	Species-specific	non-DE	No	NA	NA	1.65045	NA	NA
Acutus_14873.30412	NA	NA	NA	NA	NA	NA	NA	NA	Acutus	NA	contig388910.1	Species-specific	non-DE	No	NA	NA	1.29633	NA	NA
Acutus_14873.66118	NA	NA	NA	NA	NA	NA	NA	NA	Acutus	NA	contig388924.1	Species-specific	non-DE	No	NA	NA	1.30054	NA	NA
Acutus_16851.1	NA	NA	NA	NA	NA	NA	NA	NA	Acutus	NA	contig389177.1	Species-specific	non-DE	No	NA	NA	1.20537	NA	NA
Acutus_662.0	NA	NA	NA	NA	NA	NA	NA	NA	Acutus	NA	contig389540.1	Species-specific	non-DE	No	NA	NA	1.16978	NA	NA
Acutus_9176.0	NA	NA	NA	NA	NA	NA	NA	NA	Acutus	NA	contig389734.1	Species-specific	non-DE	No	NA	NA	0.836611	NA	NA
Acutus_14873.45524	NA	NA	NA	NA	NA	NA	NA	NA	Acutus	NA	contig389863.1	Species-specific	non-DE	No	NA	NA	-0.272147	NA	NA
Acutus_12851.0	NA	NA	NA	NA	NA	NA	NA	NA	Acutus	NA	contig389907.1	Species-specific	non-DE	No	NA	NA	0.639923	NA	NA
Acutus_10735.0	NA	NA	NA	NA	NA	NA	NA	NA	Acutus	NA	contig390085.1	Species-specific	non-DE	No	NA	NA	1.76022	NA	NA
Acutus_20475.0	NA	NA	NA	NA	NA	NA	NA	NA	Acutus	NA	contig390186.1	Species-specific	non-DE	No	NA	NA	1.72042	NA	NA
Acutus_6831.0	NA	NA	NA	NA	NA	NA	NA	NA	Acutus	NA	contig390302.1	Species-specific	non-DE	No	NA	NA	1.16981	NA	NA
Acutus_14873.40932	NA	NA	NA	NA	NA	NA	NA	NA	Acutus	NA	contig390326.1	Species-specific	non-DE	No	NA	NA	0.186483	NA	NA
Acutus_12489.0	NA	NA	NA	NA	NA	NA	NA	NA	Acutus	NA	contig390530.1	Species-specific	non-DE	No	NA	NA	1.00022	NA	NA
Acutus_9615.0	NA	NA	NA	NA	NA	NA	NA	NA	Acutus	NA	contig390635.1	Species-specific	non-DE	No	NA	NA	-0.451288	NA	NA
Acutus_14873.65882	NA	NA	NA	NA	NA	NA	NA	NA	Acutus	NA	contig390650.1	Species-specific	non-DE	No	NA	NA	0.0533563	NA	NA
Acutus_14873.62580	NA	NA	NA	NA	NA	NA	NA	NA	Acutus	NA	contig390778.1	Species-specific	non-DE	No	NA	NA	0.50108	NA	NA
Acutus_21144.1	NA	NA	NA	NA	NA	NA	NA	NA	Acutus	NA	contig390786.1	Species-specific	non-DE	No	NA	NA	-0.0866425	NA	NA
Acutus_6256.0	NA	NA	NA	NA	NA	NA	NA	NA	Acutus	NA	contig390898.1	Species-specific	non-DE	No	NA	NA	0.343918	NA	NA
Acutus_5281.0	NA	NA	NA	NA	NA	NA	NA	NA	Acutus	NA	contig390918.1	Species-specific	non-DE	No	NA	NA	2.04832	NA	NA
Acutus_1862.0	NA	NA	NA	NA	NA	NA	NA	NA	Acutus	NA	contig390945.1	Species-specific	non-DE	No	NA	NA	0.682138	NA	NA
Acutus_10253.0	NA	NA	NA	NA	NA	NA	NA	NA	Acutus	NA	contig391176.1	Species-specific	non-DE	No	NA	NA	-0.893936	NA	NA
Acutus_2435.0	NA	NA	NA	NA	NA	NA	NA	NA	Acutus	NA	contig391303.1	Species-specific	non-DE	No	NA	NA	-0.483907	NA	NA
Acutus_14873.66540	NA	NA	NA	NA	NA	NA	NA	NA	Acutus	NA	contig391320.1	Species-specific	non-DE	No	NA	NA	-2.04549	NA	NA
Acutus_6187.0	NA	NA	NA	NA	NA	NA	NA	NA	Acutus	NA	contig391355.1	Species-specific	non-DE	No	NA	NA	0.798281	NA	NA
Acutus_14230.0	NA	NA	NA	NA	NA	NA	NA	NA	Acutus	NA	contig391409.1	Species-specific	non-DE	No	NA	NA	1.76523	NA	NA
Acutus_19184.0	NA	NA	NA	NA	NA	NA	NA	NA	Acutus	NA	contig391455.1	Species-specific	non-DE	No	NA	NA	-0.157465	NA	NA
Acutus_13696.1	NA	NA	NA	NA	NA	NA	NA	NA	Acutus	NA	contig391479.1	Species-specific	non-DE	No	NA	NA	0.077006	NA	NA
Acutus_22879.1	NA	NA	NA	NA	NA	NA	NA	NA	Acutus	NA	contig391536.1	Species-specific	non-DE	No	NA	NA	1.52825	NA	NA
Acutus_15116.5	NA	NA	NA	NA	NA	NA	NA	NA	Acutus	NA	contig391974.1	Species-specific	non-DE	No	NA	NA	2.0676	NA	NA
Acutus_14873.47511	NA	NA	NA	NA	NA	NA	NA	NA	Acutus	NA	contig392321.1	Species-specific	non-DE	No	NA	NA	0.0525731	NA	NA
Acutus_14873.47669	NA	NA	NA	NA	NA	NA	NA	NA	Acutus	NA	contig392484.1	Species-specific	non-DE	No	NA	NA	0.0638227	NA	NA
Acutus_8990.0	NA	NA	NA	NA	NA	NA	NA	NA	Acutus	NA	contig392569.1	Species-specific	non-DE	No	NA	NA	0.445301	NA	NA
Acutus_13876.0	NA	NA	NA	NA	NA	NA	NA	NA	Acutus	NA	contig392682.1	Species-specific	non-DE	No	NA	NA	0.543209	NA	NA
Acutus_531.0	NA	NA	NA	NA	NA	NA	NA	NA	Acutus	NA	contig392694.1	Species-specific	non-DE	No	NA	NA	1.75414	NA	NA
Acutus_16304.1	NA	NA	NA	NA	NA	NA	NA	NA	Acutus	NA	contig392750.1	Species-specific	non-DE	No	NA	NA	-0.58472	NA	NA
Acutus_1700.0	NA	NA	NA	NA	NA	NA	NA	NA	Acutus	NA	contig392794.1	Species-specific	non-DE	No	NA	NA	-0.739348	NA	NA
Acutus_14873.68648	NA	NA	NA	NA	NA	NA	NA	NA	Acutus	NA	contig392912.1	Species-specific	non-DE	No	NA	NA	-0.42393	NA	NA
Acutus_17647.0	NA	NA	NA	NA	NA	NA	NA	NA	Acutus	NA	contig393132.1	Species-specific	non-DE	No	NA	NA	0.583987	NA	NA
Acutus_17650.1	NA	NA	NA	NA	NA	NA	NA	NA	Acutus	NA	contig393155.1	Species-specific	non-DE	No	NA	NA	0.00524893	NA	NA
Acutus_17809.0	NA	NA	NA	NA	NA	NA	NA	NA	Acutus	NA	contig393189.1	Species-specific	non-DE	No	NA	NA	1.44448	NA	NA
Acutus_2607.0	NA	NA	NA	NA	NA	NA	NA	NA	Acutus	NA	contig393287.1	Species-specific	non-DE	No	NA	NA	0.843639	NA	NA
Acutus_6783.0	NA	NA	NA	NA	NA	NA	NA	NA	Acutus	NA	contig393813.1	Species-specific	non-DE	No	NA	NA	-0.339042	NA	NA
Acutus_8929.0	NA	NA	NA	NA	NA	NA	NA	NA	Acutus	NA	contig393990.1	Species-specific	non-DE	No	NA	NA	2.61757	NA	NA
Acutus_16721.0	NA	NA	NA	NA	NA	NA	NA	NA	Acutus	NA	contig394055.1	Species-specific	non-DE	No	NA	NA	0.893837	NA	NA
Acutus_20134.5	NA	NA	NA	NA	NA	NA	NA	NA	Acutus	NA	contig394387.1	Species-specific	non-DE	No	NA	NA	0.662071	NA	NA
Acutus_23847.2	NA	NA	NA	NA	NA	NA	NA	NA	Acutus	NA	contig394499.1	Species-specific	non-DE	No	NA	NA	1.08089	NA	NA
Acutus_14873.3386	NA	NA	NA	NA	NA	NA	NA	NA	Acutus	NA	contig394527.1	Species-specific	non-DE	No	NA	NA	0.924613	NA	NA
Acutus_14873.64462	NA	NA	NA	NA	NA	NA	NA	NA	Acutus	NA	contig394549.1	Species-specific	non-DE	No	NA	NA	-0.882158	NA	NA
Acutus_7945.0	NA	NA	NA	NA	NA	NA	NA	NA	Acutus	NA	contig394896.1	Species-specific	non-DE	No	NA	NA	0.206037	NA	NA
Acutus_14873.51992	NA	NA	NA	NA	NA	NA	NA	NA	Acutus	NA	contig394928.1	Species-specific	non-DE	No	NA	NA	-2.47171	NA	NA
Acutus_14873.41779	NA	NA	NA	NA	NA	NA	NA	NA	Acutus	NA	contig394940.1	Species-specific	non-DE	No	NA	NA	0.59819	NA	NA
Acutus_14873.57433	NA	NA	NA	NA	NA	NA	NA	NA	Acutus	NA	contig395022.1	Species-specific	non-DE	No	NA	NA	1.17379	NA	NA
Acutus_14873.3344	NA	NA	NA	NA	NA	NA	NA	NA	Acutus	NA	contig395670.1	Species-specific	non-DE	No	NA	NA	1.03907	NA	NA
Acutus_16537.0	NA	NA	NA	NA	NA	NA	NA	NA	Acutus	NA	contig395724.1	Species-specific	non-DE	No	NA	NA	1.52192	NA	NA
Acutus_15655.1	NA	NA	NA	NA	NA	NA	NA	NA	Acutus	NA	contig395727.1	Species-specific	non-DE	No	NA	NA	-1.10755	NA	NA
Acutus_14873.70324	NA	NA	NA	NA	NA	NA	NA	NA	Acutus	NA	contig395771.1	Species-specific	non-DE	No	NA	NA	1.54396	NA	NA
Acutus_4703.1	NA	NA	NA	NA	NA	NA	NA	NA	Acutus	NA	contig395866.1	Species-specific	non-DE	No	NA	NA	-0.797059	NA	NA
Acutus_11777.0	NA	NA	NA	NA	NA	NA	NA	NA	Acutus	NA	contig395982.1	Species-specific	non-DE	No	NA	NA	-0.257066	NA	NA
Acutus_23629.6	NA	NA	NA	NA	NA	NA	NA	NA	Acutus	NA	contig396183.1	Species-specific	non-DE	No	NA	NA	0.950982	NA	NA
Acutus_8111.2	NA	NA	NA	NA	NA	NA	NA	NA	Acutus	NA	contig396187.1	Species-specific	non-DE	No	NA	NA	1.20795	NA	NA
Acutus_14873.62287	NA	NA	NA	NA	NA	NA	NA	NA	Acutus	NA	contig396212.1	Species-specific	non-DE	No	NA	NA	0.750362	NA	NA
Acutus_10950.0	NA	NA	NA	NA	NA	NA	NA	NA	Acutus	NA	contig396261.1	Species-specific	non-DE	No	NA	NA	-0.505427	NA	NA
Acutus_14873.65238	NA	NA	NA	NA	NA	NA	NA	NA	Acutus	NA	contig396395.1	Species-specific	non-DE	No	NA	NA	1.31134	NA	NA
Acutus_14873.74523	NA	NA	NA	NA	NA	NA	NA	NA	Acutus	NA	contig396440.1	Species-specific	non-DE	No	NA	NA	1.07998	NA	NA
Acutus_17382.0	NA	NA	NA	NA	NA	NA	NA	NA	Acutus	NA	contig396629.1	Species-specific	non-DE	No	NA	NA	1.87484	NA	NA
Acutus_8050.1	NA	NA	NA	NA	NA	NA	NA	NA	Acutus	NA	contig396824.1	Species-specific	non-DE	No	NA	NA	-0.4187	NA	NA
Acutus_5622.0	NA	NA	NA	NA	NA	NA	NA	NA	Acutus	NA	contig396916.1	Species-specific	non-DE	No	NA	NA	1.27341	NA	NA
Acutus_6241.0	NA	NA	NA	NA	NA	NA	NA	NA	Acutus	NA	contig396918.1	Species-specific	non-DE	No	NA	NA	-0.79008	NA	NA
Acutus_2710.0	NA	NA	NA	NA	NA	NA	NA	NA	Acutus	NA	contig396985.1	Species-specific	non-DE	No	NA	NA	1.10241	NA	NA
Acutus_14873.66587	NA	NA	NA	NA	NA	NA	NA	NA	Acutus	NA	contig397064.1	Species-specific	non-DE	No	NA	NA	-1.72403	NA	NA
Acutus_4197.1	NA	NA	NA	NA	NA	NA	NA	NA	Acutus	NA	contig397123.1	Species-specific	non-DE	No	NA	NA	0.750493	NA	NA
Acutus_8327.0	NA	NA	NA	NA	NA	NA	NA	NA	Acutus	NA	contig397457.1	Species-specific	non-DE	No	NA	NA	-1.60249	NA	NA
Acutus_20580.6	NA	NA	NA	NA	NA	NA	NA	NA	Acutus	NA	contig397631.1	Species-specific	non-DE	No	NA	NA	-0.213795	NA	NA
Acutus_14873.73003	NA	NA	NA	NA	NA	NA	NA	NA	Acutus	NA	contig397883.1	Species-specific	non-DE	No	NA	NA	-0.385674	NA	NA
Acutus_1957.1	NA	NA	NA	NA	NA	NA	NA	NA	Acutus	NA	contig397949.1	Species-specific	non-DE	No	NA	NA	-0.333101	NA	NA
Acutus_14873.37933	NA	NA	NA	NA	NA	NA	NA	NA	Acutus	NA	contig398200.1	Species-specific	non-DE	No	NA	NA	0.236003	NA	NA
Acutus_14873.55390	NA	NA	NA	NA	NA	NA	NA	NA	Acutus	NA	contig398316.1	Species-specific	non-DE	No	NA	NA	1.06711	NA	NA
Acutus_3244.0	NA	NA	NA	NA	NA	NA	NA	NA	Acutus	NA	contig398534.1	Species-specific	non-DE	No	NA	NA	-0.325561	NA	NA
Acutus_3836.0	NA	NA	NA	NA	NA	NA	NA	NA	Acutus	NA	contig398646.1	Species-specific	non-DE	No	NA	NA	-0.71971	NA	NA
Acutus_14873.5112	NA	NA	NA	NA	NA	NA	NA	NA	Acutus	NA	contig398855.1	Species-specific	non-DE	No	NA	NA	0.904269	NA	NA
Acutus_14873.70762	NA	NA	NA	NA	NA	NA	NA	NA	Acutus	NA	contig399130.1	Species-specific	non-DE	No	NA	NA	0.962753	NA	NA
Acutus_21637.1	NA	NA	NA	NA	NA	NA	NA	NA	Acutus	NA	contig399197.1	Species-specific	non-DE	No	NA	NA	-1.68903	NA	NA
Acutus_23406.0	NA	NA	NA	NA	NA	NA	NA	NA	Acutus	NA	contig399219.1	Species-specific	non-DE	No	NA	NA	0.471647	NA	NA
Acutus_14873.10349	NA	NA	NA	NA	NA	NA	NA	NA	Acutus	NA	contig399473.1	Species-specific	non-DE	No	NA	NA	0.339498	NA	NA
Acutus_18962.0	NA	NA	NA	NA	NA	NA	NA	NA	Acutus	NA	contig399685.1	Species-specific	non-DE	No	NA	NA	2.26347	NA	NA
Acutus_14873.1719	NA	NA	NA	NA	NA	NA	NA	NA	Acutus	NA	contig399893.1	Species-specific	non-DE	No	NA	NA	0.533736	NA	NA
Acutus_8101.0	NA	NA	NA	NA	NA	NA	NA	NA	Acutus	NA	contig399946.1	Species-specific	non-DE	No	NA	NA	2.43004	NA	NA
Acutus_23583.1	NA	NA	NA	NA	NA	NA	NA	NA	Acutus	NA	contig399961.1	Species-specific	non-DE	No	NA	NA	1.31511	NA	NA
Acutus_14873.9882	NA	NA	NA	NA	NA	NA	NA	NA	Acutus	NA	contig39998.1	Species-specific	non-DE	No	NA	NA	-1.32359	NA	NA
Acutus_14873.67570	NA	NA	NA	NA	NA	NA	NA	NA	Acutus	NA	contig400123.1	Species-specific	non-DE	No	NA	NA	-0.0476666	NA	NA
Acutus_9710.0	NA	NA	NA	NA	NA	NA	NA	NA	Acutus	NA	contig400285.1	Species-specific	non-DE	No	NA	NA	0.307885	NA	NA
Acutus_14873.3391	NA	NA	NA	NA	NA	NA	NA	NA	Acutus	NA	contig400538.1	Species-specific	non-DE	No	NA	NA	0.177077	NA	NA
Acutus_14873.39493	NA	NA	NA	NA	NA	NA	NA	NA	Acutus	NA	contig401060.1	Species-specific	non-DE	No	NA	NA	1.05274	NA	NA
Acutus_14873.31911	NA	NA	NA	NA	NA	NA	NA	NA	Acutus	NA	contig401111.1	Species-specific	non-DE	No	NA	NA	1.02013	NA	NA
Acutus_13617.0	NA	NA	NA	NA	NA	NA	NA	NA	Acutus	NA	contig401843.1	Species-specific	non-DE	No	NA	NA	0.385649	NA	NA
Acutus_975.0	NA	NA	NA	NA	NA	NA	NA	NA	Acutus	NA	contig401979.1	Species-specific	non-DE	No	NA	NA	0.340507	NA	NA
Acutus_2026.0	NA	NA	NA	NA	NA	NA	NA	NA	Acutus	NA	contig401983.1	Species-specific	non-DE	No	NA	NA	-0.0559646	NA	NA
Acutus_14873.64994	NA	NA	NA	NA	NA	NA	NA	NA	Acutus	NA	contig401989.1	Species-specific	non-DE	No	NA	NA	-1.16593	NA	NA
Acutus_23658.0	NA	NA	NA	NA	NA	NA	NA	NA	Acutus	NA	contig402161.1	Species-specific	non-DE	No	NA	NA	1.61145	NA	NA
Acutus_14873.13316	NA	NA	NA	NA	NA	NA	NA	NA	Acutus	NA	contig402171.1	Species-specific	non-DE	No	NA	NA	0.0560927	NA	NA
Acutus_17118.0	NA	NA	NA	NA	NA	NA	NA	NA	Acutus	NA	contig402260.1	Species-specific	non-DE	No	NA	NA	1.63807	NA	NA
Acutus_14896.0	NA	NA	NA	NA	NA	NA	NA	NA	Acutus	NA	contig402424.1	Species-specific	non-DE	No	NA	NA	-0.0557923	NA	NA
Acutus_14873.45594	NA	NA	NA	NA	NA	NA	NA	NA	Acutus	NA	contig402640.1	Species-specific	non-DE	No	NA	NA	1.74895	NA	NA
Acutus_14873.64837	NA	NA	NA	NA	NA	NA	NA	NA	Acutus	NA	contig402747.2	Species-specific	non-DE	No	NA	NA	0.538502	NA	NA
Acutus_14873.5332	NA	NA	NA	NA	NA	NA	NA	NA	Acutus	NA	contig402828.1	Species-specific	non-DE	No	NA	NA	-0.540752	NA	NA
Acutus_10045.0	NA	NA	NA	NA	NA	NA	NA	NA	Acutus	NA	contig402846.1	Species-specific	non-DE	No	NA	NA	-0.86829	NA	NA
Acutus_5823.0	NA	NA	NA	NA	NA	NA	NA	NA	Acutus	NA	contig402855.1	Species-specific	non-DE	No	NA	NA	0.450547	NA	NA
Acutus_19279.4	NA	NA	NA	NA	NA	NA	NA	NA	Acutus	NA	contig403074.1	Species-specific	non-DE	No	NA	NA	1.09205	NA	NA
Acutus_14873.370	NA	NA	NA	NA	NA	NA	NA	NA	Acutus	NA	contig403094.1	Species-specific	non-DE	No	NA	NA	0.15567	NA	NA
Acutus_14873.1942	NA	NA	NA	NA	NA	NA	NA	NA	Acutus	NA	contig403115.1	Species-specific	non-DE	No	NA	NA	-0.612977	NA	NA
Acutus_17680.0	NA	NA	NA	NA	NA	NA	NA	NA	Acutus	NA	contig403158.1	Species-specific	non-DE	No	NA	NA	1.10597	NA	NA
Acutus_17294.2	NA	NA	NA	NA	NA	NA	NA	NA	Acutus	NA	contig403195.1	Species-specific	non-DE	No	NA	NA	0.851721	NA	NA
Acutus_14873.10889	NA	NA	NA	NA	NA	NA	NA	NA	Acutus	NA	contig403204.1	Species-specific	non-DE	No	NA	NA	-0.986165	NA	NA
Acutus_14873.68038	NA	NA	NA	NA	NA	NA	NA	NA	Acutus	NA	contig403316.1	Species-specific	non-DE	No	NA	NA	-0.2767	NA	NA
Acutus_14196.0	NA	NA	NA	NA	NA	NA	NA	NA	Acutus	NA	contig403341.1	Species-specific	non-DE	No	NA	NA	0.515621	NA	NA
Acutus_14873.40441	NA	NA	NA	NA	NA	NA	NA	NA	Acutus	NA	contig403632.1	Species-specific	non-DE	No	NA	NA	1.75187	NA	NA
Acutus_14873.66268	NA	NA	NA	NA	NA	NA	NA	NA	Acutus	NA	contig403649.1	Species-specific	non-DE	No	NA	NA	-0.457681	NA	NA
Acutus_14873.2857	NA	NA	NA	NA	NA	NA	NA	NA	Acutus	NA	contig403751.1	Species-specific	non-DE	No	NA	NA	-0.00520265	NA	NA
Acutus_6511.8	NA	NA	NA	NA	NA	NA	NA	NA	Acutus	NA	contig403818.1	Species-specific	non-DE	No	NA	NA	0.136645	NA	NA
Acutus_22238.2	NA	NA	NA	NA	NA	NA	NA	NA	Acutus	NA	contig403901.1	Species-specific	non-DE	No	NA	NA	-0.154543	NA	NA
Acutus_14873.45572	NA	NA	NA	NA	NA	NA	NA	NA	Acutus	NA	contig403923.1	Species-specific	non-DE	No	NA	NA	1.50035	NA	NA
Acutus_2738.0	NA	NA	NA	NA	NA	NA	NA	NA	Acutus	NA	contig404051.1	Species-specific	non-DE	No	NA	NA	0.434717	NA	NA
Acutus_14873.14545	NA	NA	NA	NA	NA	NA	NA	NA	Acutus	NA	contig404097.1	Species-specific	non-DE	No	NA	NA	1.04811	NA	NA
Acutus_14873.42430	NA	NA	NA	NA	NA	NA	NA	NA	Acutus	NA	contig404155.1	Species-specific	non-DE	No	NA	NA	1.18301	NA	NA
Acutus_14873.2347	NA	NA	NA	NA	NA	NA	NA	NA	Acutus	NA	contig404259.1	Species-specific	non-DE	No	NA	NA	-1.11311	NA	NA
Acutus_14873.4365	NA	NA	NA	NA	NA	NA	NA	NA	Acutus	NA	contig404347.1	Species-specific	non-DE	No	NA	NA	0.295329	NA	NA
Acutus_14873.46775	NA	NA	NA	NA	NA	NA	NA	NA	Acutus	NA	contig404431.1	Species-specific	non-DE	No	NA	NA	-0.565976	NA	NA
Acutus_22046.1	NA	NA	NA	NA	NA	NA	NA	NA	Acutus	NA	contig404627.1	Species-specific	non-DE	No	NA	NA	-0.989728	NA	NA
Acutus_14873.53065	NA	NA	NA	NA	NA	NA	NA	NA	Acutus	NA	contig405009.1	Species-specific	non-DE	No	NA	NA	1.81484	NA	NA
Acutus_14873.66813	NA	NA	NA	NA	NA	NA	NA	NA	Acutus	NA	contig405218.1	Species-specific	non-DE	No	NA	NA	1.86028	NA	NA
Acutus_14873.67303	NA	NA	NA	NA	NA	NA	NA	NA	Acutus	NA	contig405303.1	Species-specific	non-DE	No	NA	NA	-0.351988	NA	NA
Acutus_489.0	NA	NA	NA	NA	NA	NA	NA	NA	Acutus	NA	contig405365.1	Species-specific	non-DE	No	NA	NA	0.90529	NA	NA
Acutus_14873.13746	NA	NA	NA	NA	NA	NA	NA	NA	Acutus	NA	contig405457.1	Species-specific	non-DE	No	NA	NA	1.87264	NA	NA
Acutus_7976.0	NA	NA	NA	NA	NA	NA	NA	NA	Acutus	NA	contig405562.1	Species-specific	non-DE	No	NA	NA	0.111654	NA	NA
Acutus_14873.53163	NA	NA	NA	NA	NA	NA	NA	NA	Acutus	NA	contig405570.1	Species-specific	non-DE	No	NA	NA	1.50419	NA	NA
Acutus_6808.0	NA	NA	NA	NA	NA	NA	NA	NA	Acutus	NA	contig405761.1	Species-specific	non-DE	No	NA	NA	1.02384	NA	NA
Acutus_14873.30920	NA	NA	NA	NA	NA	NA	NA	NA	Acutus	NA	contig405901.1	Species-specific	non-DE	No	NA	NA	-0.277911	NA	NA
Acutus_14873.1059	NA	NA	NA	NA	NA	NA	NA	NA	Acutus	NA	contig406242.1	Species-specific	non-DE	No	NA	NA	-0.90772	NA	NA
Acutus_6985.1	NA	NA	NA	NA	NA	NA	NA	NA	Acutus	NA	contig406256.1	Species-specific	non-DE	No	NA	NA	0.716453	NA	NA
Acutus_14873.66154	NA	NA	NA	NA	NA	NA	NA	NA	Acutus	NA	contig406285.1	Species-specific	non-DE	No	NA	NA	0.638744	NA	NA
Acutus_14873.53618	NA	NA	NA	NA	NA	NA	NA	NA	Acutus	NA	contig406331.1	Species-specific	non-DE	No	NA	NA	0.865584	NA	NA
Acutus_14873.62946	NA	NA	NA	NA	NA	NA	NA	NA	Acutus	NA	contig406412.1	Species-specific	non-DE	No	NA	NA	1.09548	NA	NA
Acutus_17977.0	NA	NA	NA	NA	NA	NA	NA	NA	Acutus	NA	contig406479.1	Species-specific	non-DE	No	NA	NA	1.33102	NA	NA
Acutus_1338.0	NA	NA	NA	NA	NA	NA	NA	NA	Acutus	NA	contig406716.1	Species-specific	non-DE	No	NA	NA	-0.353524	NA	NA
Acutus_14873.65760	NA	NA	NA	NA	NA	NA	NA	NA	Acutus	NA	contig406726.1	Species-specific	non-DE	No	NA	NA	0.535875	NA	NA
Acutus_665.0	NA	NA	NA	NA	NA	NA	NA	NA	Acutus	NA	contig406771.1	Species-specific	non-DE	No	NA	NA	1.05801	NA	NA
Acutus_9911.0	NA	NA	NA	NA	NA	NA	NA	NA	Acutus	NA	contig407007.1	Species-specific	non-DE	No	NA	NA	0.192694	NA	NA
Acutus_15122.0	NA	NA	NA	NA	NA	NA	NA	NA	Acutus	NA	contig407045.1	Species-specific	non-DE	No	NA	NA	-0.696574	NA	NA
Acutus_12149.0	NA	NA	NA	NA	NA	NA	NA	NA	Acutus	NA	contig407056.1	Species-specific	non-DE	No	NA	NA	-1.69996	NA	NA
Acutus_9494.0	NA	NA	NA	NA	NA	NA	NA	NA	Acutus	NA	contig407175.1	Species-specific	non-DE	No	NA	NA	1.07038	NA	NA
Acutus_14873.45142	NA	NA	NA	NA	NA	NA	NA	NA	Acutus	NA	contig407195.1	Species-specific	non-DE	No	NA	NA	0.412858	NA	NA
Acutus_12885.14	NA	NA	NA	NA	NA	NA	NA	NA	Acutus	NA	contig407272.1	Species-specific	non-DE	No	NA	NA	1.15814	NA	NA
Acutus_3266.0	NA	NA	NA	NA	NA	NA	NA	NA	Acutus	NA	contig407482.1	Species-specific	non-DE	No	NA	NA	2.26467	NA	NA
Acutus_338.0	NA	NA	NA	NA	NA	NA	NA	NA	Acutus	NA	contig407486.1	Species-specific	non-DE	No	NA	NA	-1.63073	NA	NA
Acutus_5555.0	NA	NA	NA	NA	NA	NA	NA	NA	Acutus	NA	contig407722.1	Species-specific	non-DE	No	NA	NA	-0.18524	NA	NA
Acutus_10924.0	NA	NA	NA	NA	NA	NA	NA	NA	Acutus	NA	contig407783.1	Species-specific	non-DE	No	NA	NA	-0.33303	NA	NA
Acutus_14873.56432	NA	NA	NA	NA	NA	NA	NA	NA	Acutus	NA	contig408128.1	Species-specific	non-DE	No	NA	NA	2.93967	NA	NA
Acutus_11968.2	NA	NA	NA	NA	NA	NA	NA	NA	Acutus	NA	contig408388.1	Species-specific	non-DE	No	NA	NA	0.0511138	NA	NA
Acutus_14873.53485	NA	NA	NA	NA	NA	NA	NA	NA	Acutus	NA	contig408430.1	Species-specific	non-DE	No	NA	NA	0.447546	NA	NA
Acutus_14873.1396	NA	NA	NA	NA	NA	NA	NA	NA	Acutus	NA	contig408495.1	Species-specific	non-DE	No	NA	NA	1.34602	NA	NA
Acutus_1708.0	NA	NA	NA	NA	NA	NA	NA	NA	Acutus	NA	contig408535.1	Species-specific	non-DE	No	NA	NA	-0.0106068	NA	NA
Acutus_13828.0	NA	NA	NA	NA	NA	NA	NA	NA	Acutus	NA	contig408541.1	Species-specific	non-DE	No	NA	NA	1.57558	NA	NA
Acutus_7734.0	NA	NA	NA	NA	NA	NA	NA	NA	Acutus	NA	contig408797.1	Species-specific	non-DE	No	NA	NA	-0.110469	NA	NA
Acutus_1605.0	NA	NA	NA	NA	NA	NA	NA	NA	Acutus	NA	contig408865.1	Species-specific	non-DE	No	NA	NA	-0.177268	NA	NA
Acutus_14873.14592	NA	NA	NA	NA	NA	NA	NA	NA	Acutus	NA	contig408959.1	Species-specific	non-DE	No	NA	NA	1.88553	NA	NA
Acutus_14873.70439	NA	NA	NA	NA	NA	NA	NA	NA	Acutus	NA	contig408984.1	Species-specific	non-DE	No	NA	NA	1.41717	NA	NA
Acutus_22421.1	NA	NA	NA	NA	NA	NA	NA	NA	Acutus	NA	contig409053.1	Species-specific	non-DE	No	NA	NA	0.774827	NA	NA
Acutus_9373.0	NA	NA	NA	NA	NA	NA	NA	NA	Acutus	NA	contig409235.1	Species-specific	non-DE	No	NA	NA	1.36504	NA	NA
Acutus_14873.74539	NA	NA	NA	NA	NA	NA	NA	NA	Acutus	NA	contig409400.1	Species-specific	non-DE	No	NA	NA	0.747143	NA	NA
Acutus_14873.11920	NA	NA	NA	NA	NA	NA	NA	NA	Acutus	NA	contig409452.1	Species-specific	non-DE	No	NA	NA	0.234355	NA	NA
Acutus_14873.1378	NA	NA	NA	NA	NA	NA	NA	NA	Acutus	NA	contig409464.1	Species-specific	non-DE	No	NA	NA	1.14718	NA	NA
Acutus_4608.0	NA	NA	NA	NA	NA	NA	NA	NA	Acutus	NA	contig409499.1	Species-specific	non-DE	No	NA	NA	0.849246	NA	NA
Acutus_14873.42628	NA	NA	NA	NA	NA	NA	NA	NA	Acutus	NA	contig409631.1	Species-specific	non-DE	No	NA	NA	1.79547	NA	NA
Acutus_7849.0	NA	NA	NA	NA	NA	NA	NA	NA	Acutus	NA	contig409749.1	Species-specific	non-DE	No	NA	NA	0.89868	NA	NA
Acutus_18928.0	NA	NA	NA	NA	NA	NA	NA	NA	Acutus	NA	contig409929.1	Species-specific	non-DE	No	NA	NA	-1.56749	NA	NA
Acutus_14873.54955	NA	NA	NA	NA	NA	NA	NA	NA	Acutus	NA	contig410102.1	Species-specific	non-DE	No	NA	NA	1.62717	NA	NA
Acutus_14873.32980	NA	NA	NA	NA	NA	NA	NA	NA	Acutus	NA	contig410306.1	Species-specific	non-DE	No	NA	NA	1.93064	NA	NA
Acutus_8482.0	NA	NA	NA	NA	NA	NA	NA	NA	Acutus	NA	contig410514.1	Species-specific	non-DE	No	NA	NA	-1.21075	NA	NA
Acutus_14873.71880	NA	NA	NA	NA	NA	NA	NA	NA	Acutus	NA	contig410558.1	Species-specific	non-DE	No	NA	NA	1.40563	NA	NA
Acutus_695.0	NA	NA	NA	NA	NA	NA	NA	NA	Acutus	NA	contig410745.1	Species-specific	non-DE	No	NA	NA	-0.26235	NA	NA
Acutus_14873.8720	NA	NA	NA	NA	NA	NA	NA	NA	Acutus	NA	contig411095.1	Species-specific	non-DE	No	NA	NA	-0.557148	NA	NA
Acutus_8653.1	NA	NA	NA	NA	NA	NA	NA	NA	Acutus	NA	contig411343.1	Species-specific	non-DE	No	NA	NA	0.0964777	NA	NA
Acutus_23694.0	NA	NA	NA	NA	NA	NA	NA	NA	Acutus	NA	contig411520.1	Species-specific	non-DE	No	NA	NA	0.256046	NA	NA
Acutus_14873.70604	NA	NA	NA	NA	NA	NA	NA	NA	Acutus	NA	contig411782.1	Species-specific	non-DE	No	NA	NA	-0.502458	NA	NA
Acutus_18438.1	NA	NA	NA	NA	NA	NA	NA	NA	Acutus	NA	contig411944.1	Species-specific	non-DE	No	NA	NA	0.104205	NA	NA
Acutus_4932.0	NA	NA	NA	NA	NA	NA	NA	NA	Acutus	NA	contig411983.1	Species-specific	non-DE	No	NA	NA	1.30957	NA	NA
Acutus_14873.57839	NA	NA	NA	NA	NA	NA	NA	NA	Acutus	NA	contig412075.1	Species-specific	non-DE	No	NA	NA	1.12834	NA	NA
Acutus_1251.0	NA	NA	NA	NA	NA	NA	NA	NA	Acutus	NA	contig412159.1	Species-specific	non-DE	No	NA	NA	0.226765	NA	NA
Acutus_15847.0	NA	NA	NA	NA	NA	NA	NA	NA	Acutus	NA	contig412296.1	Species-specific	non-DE	No	NA	NA	2.33894	NA	NA
Acutus_14873.69893	NA	NA	NA	NA	NA	NA	NA	NA	Acutus	NA	contig412393.1	Species-specific	non-DE	No	NA	NA	1.77553	NA	NA
Acutus_14873.30803	NA	NA	NA	NA	NA	NA	NA	NA	Acutus	NA	contig412487.1	Species-specific	non-DE	No	NA	NA	-0.85824	NA	NA
Acutus_14873.37846	NA	NA	NA	NA	NA	NA	NA	NA	Acutus	NA	contig412742.1	Species-specific	non-DE	No	NA	NA	0.37126	NA	NA
Acutus_9584.0	NA	NA	NA	NA	NA	NA	NA	NA	Acutus	NA	contig412825.1	Species-specific	non-DE	No	NA	NA	-0.430234	NA	NA
Acutus_20197.1	NA	NA	NA	NA	NA	NA	NA	NA	Acutus	NA	contig412964.1	Species-specific	non-DE	No	NA	NA	1.18512	NA	NA
Acutus_1022.0	NA	NA	NA	NA	NA	NA	NA	NA	Acutus	NA	contig412978.1	Species-specific	non-DE	No	NA	NA	0.99506	NA	NA
Acutus_896.0	NA	NA	NA	NA	NA	NA	NA	NA	Acutus	NA	contig413057.1	Species-specific	non-DE	No	NA	NA	-1.1828	NA	NA
Acutus_8845.0	NA	NA	NA	NA	NA	NA	NA	NA	Acutus	NA	contig413506.1	Species-specific	non-DE	No	NA	NA	0.268229	NA	NA
Acutus_14873.54181	NA	NA	NA	NA	NA	NA	NA	NA	Acutus	NA	contig413513.1	Species-specific	non-DE	No	NA	NA	-0.51562	NA	NA
Acutus_14873.54370	NA	NA	NA	NA	NA	NA	NA	NA	Acutus	NA	contig413536.1	Species-specific	non-DE	No	NA	NA	-0.788115	NA	NA
Acutus_14873.63227	NA	NA	NA	NA	NA	NA	NA	NA	Acutus	NA	contig413588.1	Species-specific	non-DE	No	NA	NA	-0.366021	NA	NA
Acutus_1737.0	NA	NA	NA	NA	NA	NA	NA	NA	Acutus	NA	contig413706.1	Species-specific	non-DE	No	NA	NA	1.25491	NA	NA
Acutus_14873.44540	NA	NA	NA	NA	NA	NA	NA	NA	Acutus	NA	contig414289.1	Species-specific	non-DE	No	NA	NA	1.71874	NA	NA
Acutus_15836.0	NA	NA	NA	NA	NA	NA	NA	NA	Acutus	NA	contig414316.1	Species-specific	non-DE	No	NA	NA	1.78494	NA	NA
Acutus_10002.1	NA	NA	NA	NA	NA	NA	NA	NA	Acutus	NA	contig414437.1	Species-specific	non-DE	No	NA	NA	0.287771	NA	NA
Acutus_14873.4045	NA	NA	NA	NA	NA	NA	NA	NA	Acutus	NA	contig414488.1	Species-specific	non-DE	No	NA	NA	0.82762	NA	NA
Acutus_2263.1	NA	NA	NA	NA	NA	NA	NA	NA	Acutus	NA	contig414557.1	Species-specific	non-DE	No	NA	NA	-0.292439	NA	NA
Acutus_14873.66060	NA	NA	NA	NA	NA	NA	NA	NA	Acutus	NA	contig414765.1	Species-specific	non-DE	No	NA	NA	1.39039	NA	NA
Acutus_14873.74323	NA	NA	NA	NA	NA	NA	NA	NA	Acutus	NA	contig415053.1	Species-specific	non-DE	No	NA	NA	2.71227	NA	NA
Acutus_14873.50398	NA	NA	NA	NA	NA	NA	NA	NA	Acutus	NA	contig415154.1	Species-specific	non-DE	No	NA	NA	0.389531	NA	NA
Acutus_2588.0	NA	NA	NA	NA	NA	NA	NA	NA	Acutus	NA	contig415256.1	Species-specific	non-DE	No	NA	NA	0.994311	NA	NA
Acutus_14873.56079	NA	NA	NA	NA	NA	NA	NA	NA	Acutus	NA	contig415428.1	Species-specific	non-DE	No	NA	NA	0.0725107	NA	NA
Acutus_15116.10	NA	NA	NA	NA	NA	NA	NA	NA	Acutus	NA	contig415721.1	Species-specific	non-DE	No	NA	NA	1.80267	NA	NA
Acutus_14873.69456	NA	NA	NA	NA	NA	NA	NA	NA	Acutus	NA	contig415791.1	Species-specific	non-DE	No	NA	NA	2.09797	NA	NA
Acutus_5123.0	NA	NA	NA	NA	NA	NA	NA	NA	Acutus	NA	contig415863.1	Species-specific	non-DE	No	NA	NA	0.640142	NA	NA
Acutus_14873.71967	NA	NA	NA	NA	NA	NA	NA	NA	Acutus	NA	contig415890.1	Species-specific	non-DE	No	NA	NA	1.20373	NA	NA
Acutus_14873.3169	NA	NA	NA	NA	NA	NA	NA	NA	Acutus	NA	contig415934.1	Species-specific	non-DE	No	NA	NA	1.03069	NA	NA
Acutus_14873.52374	NA	NA	NA	NA	NA	NA	NA	NA	Acutus	NA	contig416050.1	Species-specific	non-DE	No	NA	NA	1.15292	NA	NA
Acutus_7089.2	NA	NA	NA	NA	NA	NA	NA	NA	Acutus	NA	contig416196.1	Species-specific	non-DE	No	NA	NA	0.88439	NA	NA
Acutus_4595.2	NA	NA	NA	NA	NA	NA	NA	NA	Acutus	NA	contig416197.1	Species-specific	non-DE	No	NA	NA	-2.06895	NA	NA
Acutus_4327.0	NA	NA	NA	NA	NA	NA	NA	NA	Acutus	NA	contig416442.1	Species-specific	non-DE	No	NA	NA	-0.112762	NA	NA
Acutus_6682.2	NA	NA	NA	NA	NA	NA	NA	NA	Acutus	NA	contig416590.1	Species-specific	non-DE	No	NA	NA	0.77	NA	NA
Acutus_4215.0	NA	NA	NA	NA	NA	NA	NA	NA	Acutus	NA	contig416956.1	Species-specific	non-DE	No	NA	NA	0.558338	NA	NA
Acutus_6095.0	NA	NA	NA	NA	NA	NA	NA	NA	Acutus	NA	contig416989.1	Species-specific	non-DE	No	NA	NA	-1.74923	NA	NA
Acutus_14873.63725	NA	NA	NA	NA	NA	NA	NA	NA	Acutus	NA	contig417002.1	Species-specific	non-DE	No	NA	NA	1.19764	NA	NA
Acutus_14873.38780	NA	NA	NA	NA	NA	NA	NA	NA	Acutus	NA	contig417120.1	Species-specific	non-DE	No	NA	NA	3.3529	NA	NA
Acutus_14873.74420	NA	NA	NA	NA	NA	NA	NA	NA	Acutus	NA	contig417211.1	Species-specific	non-DE	No	NA	NA	0.749556	NA	NA
Acutus_14873.62067	NA	NA	NA	NA	NA	NA	NA	NA	Acutus	NA	contig417270.1	Species-specific	non-DE	No	NA	NA	-1.61987	NA	NA
Acutus_20295.2	NA	NA	NA	NA	NA	NA	NA	NA	Acutus	NA	contig417285.1	Species-specific	non-DE	No	NA	NA	0.637826	NA	NA
Acutus_7032.1	NA	NA	NA	NA	NA	NA	NA	NA	Acutus	NA	contig417386.1	Species-specific	non-DE	No	NA	NA	-0.264194	NA	NA
Acutus_14873.46231	NA	NA	NA	NA	NA	NA	NA	NA	Acutus	NA	contig417398.1	Species-specific	non-DE	No	NA	NA	1.08059	NA	NA
Acutus_10387.0	NA	NA	NA	NA	NA	NA	NA	NA	Acutus	NA	contig41763.1	Species-specific	non-DE	No	NA	NA	0.245463	NA	NA
Acutus_9243.0	NA	NA	NA	NA	NA	NA	NA	NA	Acutus	NA	contig417640.1	Species-specific	non-DE	No	NA	NA	-0.137023	NA	NA
Acutus_6715.0	NA	NA	NA	NA	NA	NA	NA	NA	Acutus	NA	contig417645.1	Species-specific	non-DE	No	NA	NA	-0.291804	NA	NA
Acutus_6259.1	NA	NA	NA	NA	NA	NA	NA	NA	Acutus	NA	contig417649.1	Species-specific	non-DE	No	NA	NA	0.211879	NA	NA
Acutus_8876.1	NA	NA	NA	NA	NA	NA	NA	NA	Acutus	NA	contig417674.1	Species-specific	non-DE	No	NA	NA	1.71282	NA	NA
Acutus_14873.28928	NA	NA	NA	NA	NA	NA	NA	NA	Acutus	NA	contig417764.1	Species-specific	non-DE	No	NA	NA	1.93527	NA	NA
Acutus_14873.6165	NA	NA	NA	NA	NA	NA	NA	NA	Acutus	NA	contig418007.1	Species-specific	non-DE	No	NA	NA	-0.990318	NA	NA
Acutus_6036.0	NA	NA	NA	NA	NA	NA	NA	NA	Acutus	NA	contig418461.1	Species-specific	non-DE	No	NA	NA	-0.103711	NA	NA
Acutus_14873.58642	NA	NA	NA	NA	NA	NA	NA	NA	Acutus	NA	contig418495.1	Species-specific	non-DE	No	NA	NA	1.12354	NA	NA
Acutus_14873.59750	NA	NA	NA	NA	NA	NA	NA	NA	Acutus	NA	contig418767.1	Species-specific	non-DE	No	NA	NA	0.816396	NA	NA
Acutus_14873.48623	NA	NA	NA	NA	NA	NA	NA	NA	Acutus	NA	contig418935.1	Species-specific	non-DE	No	NA	NA	2.49036	NA	NA
Acutus_6866.0	NA	NA	NA	NA	NA	NA	NA	NA	Acutus	NA	contig418984.1	Species-specific	non-DE	No	NA	NA	1.65515	NA	NA
Acutus_19285.2	NA	NA	NA	NA	NA	NA	NA	NA	Acutus	NA	contig419027.1	Species-specific	non-DE	No	NA	NA	1.76799	NA	NA
Acutus_13765.1	NA	NA	NA	NA	NA	NA	NA	NA	Acutus	NA	contig419093.1	Species-specific	non-DE	No	NA	NA	-0.249269	NA	NA
Acutus_5943.0	NA	NA	NA	NA	NA	NA	NA	NA	Acutus	NA	contig419128.1	Species-specific	non-DE	No	NA	NA	0.958615	NA	NA
Acutus_12580.0	NA	NA	NA	NA	NA	NA	NA	NA	Acutus	NA	contig419172.1	Species-specific	non-DE	No	NA	NA	0.322819	NA	NA
Acutus_768.0	NA	NA	NA	NA	NA	NA	NA	NA	Acutus	NA	contig419461.1	Species-specific	non-DE	No	NA	NA	-1.78426	NA	NA
Acutus_23068.1	NA	NA	NA	NA	NA	NA	NA	NA	Acutus	NA	contig419512.1	Species-specific	non-DE	No	NA	NA	1.39749	NA	NA
Acutus_17753.6	NA	NA	NA	NA	NA	NA	NA	NA	Acutus	NA	contig419612.1	Species-specific	non-DE	No	NA	NA	1.09362	NA	NA
Acutus_14873.26441	NA	NA	NA	NA	NA	NA	NA	NA	Acutus	NA	contig419807.1	Species-specific	non-DE	No	NA	NA	0.57297	NA	NA
Acutus_12673.0	NA	NA	NA	NA	NA	NA	NA	NA	Acutus	NA	contig420250.1	Species-specific	non-DE	No	NA	NA	0.887627	NA	NA
Acutus_4061.4	NA	NA	NA	NA	NA	NA	NA	NA	Acutus	NA	contig420568.1	Species-specific	non-DE	No	NA	NA	-0.196994	NA	NA
Acutus_14873.11863	NA	NA	NA	NA	NA	NA	NA	NA	Acutus	NA	contig420637.1	Species-specific	non-DE	No	NA	NA	1.37092	NA	NA
Acutus_14873.72942	NA	NA	NA	NA	NA	NA	NA	NA	Acutus	NA	contig420658.1	Species-specific	non-DE	No	NA	NA	0.600948	NA	NA
Acutus_6902.0	NA	NA	NA	NA	NA	NA	NA	NA	Acutus	NA	contig420711.1	Species-specific	non-DE	No	NA	NA	0.890089	NA	NA
Acutus_6149.0	NA	NA	NA	NA	NA	NA	NA	NA	Acutus	NA	contig420841.1	Species-specific	non-DE	No	NA	NA	0.393302	NA	NA
Acutus_13224.1	NA	NA	NA	NA	NA	NA	NA	NA	Acutus	NA	contig420851.1	Species-specific	non-DE	No	NA	NA	0.432506	NA	NA
Acutus_3447.0	NA	NA	NA	NA	NA	NA	NA	NA	Acutus	NA	contig420965.1	Species-specific	non-DE	No	NA	NA	0.303185	NA	NA
Acutus_14873.52341	NA	NA	NA	NA	NA	NA	NA	NA	Acutus	NA	contig421027.1	Species-specific	non-DE	No	NA	NA	1.59991	NA	NA
Acutus_3046.0	NA	NA	NA	NA	NA	NA	NA	NA	Acutus	NA	contig421028.1	Species-specific	non-DE	No	NA	NA	-0.965113	NA	NA
Acutus_14873.72590	NA	NA	NA	NA	NA	NA	NA	NA	Acutus	NA	contig421079.1	Species-specific	non-DE	No	NA	NA	-1.63692	NA	NA
Acutus_317.0	NA	NA	NA	NA	NA	NA	NA	NA	Acutus	NA	contig421150.1	Species-specific	non-DE	No	NA	NA	-2.44614	NA	NA
Acutus_11150.1	NA	NA	NA	NA	NA	NA	NA	NA	Acutus	NA	contig421520.1	Species-specific	non-DE	No	NA	NA	0.980724	NA	NA
Acutus_11451.1	NA	NA	NA	NA	NA	NA	NA	NA	Acutus	NA	contig421541.1	Species-specific	non-DE	No	NA	NA	0.629797	NA	NA
Acutus_23986.0	NA	NA	NA	NA	NA	NA	NA	NA	Acutus	NA	contig421798.1	Species-specific	non-DE	No	NA	NA	3.27835	NA	NA
Acutus_14873.43603	NA	NA	NA	NA	NA	NA	NA	NA	Acutus	NA	contig421898.1	Species-specific	non-DE	No	NA	NA	-0.285235	NA	NA
Acutus_21558.1	NA	NA	NA	NA	NA	NA	NA	NA	Acutus	NA	contig422174.1	Species-specific	non-DE	No	NA	NA	1.00124	NA	NA
Acutus_19949.0	NA	NA	NA	NA	NA	NA	NA	NA	Acutus	NA	contig422205.1	Species-specific	non-DE	No	NA	NA	0.567593	NA	NA
Acutus_14873.74263	NA	NA	NA	NA	NA	NA	NA	NA	Acutus	NA	contig422375.1	Species-specific	non-DE	No	NA	NA	2.16044	NA	NA
Acutus_5597.0	NA	NA	NA	NA	NA	NA	NA	NA	Acutus	NA	contig422997.1	Species-specific	non-DE	No	NA	NA	1.14705	NA	NA
Acutus_14873.58171	NA	NA	NA	NA	NA	NA	NA	NA	Acutus	NA	contig423114.1	Species-specific	non-DE	No	NA	NA	0.426116	NA	NA
Acutus_14873.1287	NA	NA	NA	NA	NA	NA	NA	NA	Acutus	NA	contig423195.1	Species-specific	non-DE	No	NA	NA	0.736213	NA	NA
Acutus_20552.0	NA	NA	NA	NA	NA	NA	NA	NA	Acutus	NA	contig423375.1	Species-specific	non-DE	No	NA	NA	1.94756	NA	NA
Acutus_23717.1	NA	NA	NA	NA	NA	NA	NA	NA	Acutus	NA	contig423526.1	Species-specific	non-DE	No	NA	NA	1.06757	NA	NA
Acutus_14873.43610	NA	NA	NA	NA	NA	NA	NA	NA	Acutus	NA	contig423752.1	Species-specific	non-DE	No	NA	NA	1.29829	NA	NA
Acutus_19285.4	NA	NA	NA	NA	NA	NA	NA	NA	Acutus	NA	contig424160.1	Species-specific	non-DE	No	NA	NA	2.0712	NA	NA
Acutus_14873.56464	NA	NA	NA	NA	NA	NA	NA	NA	Acutus	NA	contig424434.1	Species-specific	non-DE	No	NA	NA	-0.489939	NA	NA
Acutus_6919.0	NA	NA	NA	NA	NA	NA	NA	NA	Acutus	NA	contig424590.1	Species-specific	non-DE	No	NA	NA	-0.161428	NA	NA
Acutus_14873.62075	NA	NA	NA	NA	NA	NA	NA	NA	Acutus	NA	contig424997.1	Species-specific	non-DE	No	NA	NA	0.713344	NA	NA
Acutus_23845.0	NA	NA	NA	NA	NA	NA	NA	NA	Acutus	NA	contig425152.1	Species-specific	non-DE	No	NA	NA	3.07747	NA	NA
Acutus_14873.45658	NA	NA	NA	NA	NA	NA	NA	NA	Acutus	NA	contig425194.1	Species-specific	non-DE	No	NA	NA	-0.700611	NA	NA
Acutus_4518.0	NA	NA	NA	NA	NA	NA	NA	NA	Acutus	NA	contig425284.1	Species-specific	non-DE	No	NA	NA	0.645806	NA	NA
Acutus_14873.1492	NA	NA	NA	NA	NA	NA	NA	NA	Acutus	NA	contig425307.1	Species-specific	non-DE	No	NA	NA	1.17457	NA	NA
Acutus_9362.0	NA	NA	NA	NA	NA	NA	NA	NA	Acutus	NA	contig425387.1	Species-specific	non-DE	No	NA	NA	0.552307	NA	NA
Acutus_21481.1	NA	NA	NA	NA	NA	NA	NA	NA	Acutus	NA	contig425447.1	Species-specific	non-DE	No	NA	NA	-1.12453	NA	NA
Acutus_12126.0	NA	NA	NA	NA	NA	NA	NA	NA	Acutus	NA	contig425578.1	Species-specific	non-DE	No	NA	NA	1.36773	NA	NA
Acutus_13532.1	NA	NA	NA	NA	NA	NA	NA	NA	Acutus	NA	contig425681.1	Species-specific	non-DE	No	NA	NA	-0.404538	NA	NA
Acutus_22594.0	NA	NA	NA	NA	NA	NA	NA	NA	Acutus	NA	contig425774.1	Species-specific	non-DE	No	NA	NA	1.86561	NA	NA
Acutus_14873.46387	NA	NA	NA	NA	NA	NA	NA	NA	Acutus	NA	contig425798.1	Species-specific	non-DE	No	NA	NA	3.08412	NA	NA
Acutus_14873.1887	NA	NA	NA	NA	NA	NA	NA	NA	Acutus	NA	contig425872.1	Species-specific	non-DE	No	NA	NA	0.264105	NA	NA
Acutus_11566.1	NA	NA	NA	NA	NA	NA	NA	NA	Acutus	NA	contig425982.1	Species-specific	non-DE	No	NA	NA	-0.256577	NA	NA
Acutus_16749.0	NA	NA	NA	NA	NA	NA	NA	NA	Acutus	NA	contig426022.1	Species-specific	non-DE	No	NA	NA	1.63297	NA	NA
Acutus_14873.57424	NA	NA	NA	NA	NA	NA	NA	NA	Acutus	NA	contig426198.1	Species-specific	non-DE	No	NA	NA	-1.14858	NA	NA
Acutus_615.1	NA	NA	NA	NA	NA	NA	NA	NA	Acutus	NA	contig426361.1	Species-specific	non-DE	No	NA	NA	-2.48609	NA	NA
Acutus_1999.0	NA	NA	NA	NA	NA	NA	NA	NA	Acutus	NA	contig426364.1	Species-specific	non-DE	No	NA	NA	-0.271927	NA	NA
Acutus_14873.60555	NA	NA	NA	NA	NA	NA	NA	NA	Acutus	NA	contig426808.1	Species-specific	non-DE	No	NA	NA	1.71643	NA	NA
Acutus_14873.35646	NA	NA	NA	NA	NA	NA	NA	NA	Acutus	NA	contig426837.1	Species-specific	non-DE	No	NA	NA	1.73088	NA	NA
Acutus_486.0	NA	NA	NA	NA	NA	NA	NA	NA	Acutus	NA	contig427074.1	Species-specific	non-DE	No	NA	NA	0.509651	NA	NA
Acutus_14873.73343	NA	NA	NA	NA	NA	NA	NA	NA	Acutus	NA	contig427272.1	Species-specific	non-DE	No	NA	NA	1.58296	NA	NA
Acutus_35.0	NA	NA	NA	NA	NA	NA	NA	NA	Acutus	NA	contig427287.1	Species-specific	non-DE	No	NA	NA	-1.52418	NA	NA
Acutus_11867.0	NA	NA	NA	NA	NA	NA	NA	NA	Acutus	NA	contig427525.1	Species-specific	non-DE	No	NA	NA	0.194803	NA	NA
Acutus_14873.53709	NA	NA	NA	NA	NA	NA	NA	NA	Acutus	NA	contig427570.1	Species-specific	non-DE	No	NA	NA	-1.36889	NA	NA
Acutus_1646.0	NA	NA	NA	NA	NA	NA	NA	NA	Acutus	NA	contig427689.1	Species-specific	non-DE	No	NA	NA	-0.528048	NA	NA
Acutus_12783.0	NA	NA	NA	NA	NA	NA	NA	NA	Acutus	NA	contig427867.1	Species-specific	non-DE	No	NA	NA	2.02843	NA	NA
Acutus_7934.0	NA	NA	NA	NA	NA	NA	NA	NA	Acutus	NA	contig428247.1	Species-specific	non-DE	No	NA	NA	0.260977	NA	NA
Acutus_14873.59715	NA	NA	NA	NA	NA	NA	NA	NA	Acutus	NA	contig428264.1	Species-specific	non-DE	No	NA	NA	-0.575602	NA	NA
Acutus_2297.0	NA	NA	NA	NA	NA	NA	NA	NA	Acutus	NA	contig428407.1	Species-specific	non-DE	No	NA	NA	-1.60041	NA	NA
Acutus_14873.4185	NA	NA	NA	NA	NA	NA	NA	NA	Acutus	NA	contig428681.1	Species-specific	non-DE	No	NA	NA	1.32603	NA	NA
Acutus_19705.0	NA	NA	NA	NA	NA	NA	NA	NA	Acutus	NA	contig428767.1	Species-specific	non-DE	No	NA	NA	0.393595	NA	NA
Acutus_22942.0	NA	NA	NA	NA	NA	NA	NA	NA	Acutus	NA	contig429043.1	Species-specific	non-DE	No	NA	NA	-0.241691	NA	NA
Acutus_14873.8190	NA	NA	NA	NA	NA	NA	NA	NA	Acutus	NA	contig429264.1	Species-specific	non-DE	No	NA	NA	0.49658	NA	NA
Acutus_14873.32864	NA	NA	NA	NA	NA	NA	NA	NA	Acutus	NA	contig429433.1	Species-specific	non-DE	No	NA	NA	2.02636	NA	NA
Acutus_14873.74591	NA	NA	NA	NA	NA	NA	NA	NA	Acutus	NA	contig429445.1	Species-specific	non-DE	No	NA	NA	1.20995	NA	NA
Acutus_14873.66124	NA	NA	NA	NA	NA	NA	NA	NA	Acutus	NA	contig429608.1	Species-specific	non-DE	No	NA	NA	0.453288	NA	NA
Acutus_14873.60840	NA	NA	NA	NA	NA	NA	NA	NA	Acutus	NA	contig429721.1	Species-specific	non-DE	No	NA	NA	2.01676	NA	NA
Acutus_13053.0	NA	NA	NA	NA	NA	NA	NA	NA	Acutus	NA	contig429829.1	Species-specific	non-DE	No	NA	NA	-0.86429	NA	NA
Acutus_16695.0	NA	NA	NA	NA	NA	NA	NA	NA	Acutus	NA	contig429876.1	Species-specific	non-DE	No	NA	NA	2.15502	NA	NA
Acutus_14873.3572	NA	NA	NA	NA	NA	NA	NA	NA	Acutus	NA	contig429899.1	Species-specific	non-DE	No	NA	NA	0.549923	NA	NA
Acutus_14873.45078	NA	NA	NA	NA	NA	NA	NA	NA	Acutus	NA	contig429939.1	Species-specific	non-DE	No	NA	NA	1.6785	NA	NA
Acutus_11028.0	NA	NA	NA	NA	NA	NA	NA	NA	Acutus	NA	contig429947.1	Species-specific	non-DE	No	NA	NA	0.820439	NA	NA
Acutus_14873.49868	NA	NA	NA	NA	NA	NA	NA	NA	Acutus	NA	contig430033.1	Species-specific	non-DE	No	NA	NA	-1.13058	NA	NA
Acutus_16491.0	NA	NA	NA	NA	NA	NA	NA	NA	Acutus	NA	contig430115.1	Species-specific	non-DE	No	NA	NA	2.71826	NA	NA
Acutus_14873.58943	NA	NA	NA	NA	NA	NA	NA	NA	Acutus	NA	contig430812.1	Species-specific	non-DE	No	NA	NA	-1.02691	NA	NA
Acutus_15278.0	NA	NA	NA	NA	NA	NA	NA	NA	Acutus	NA	contig430992.1	Species-specific	non-DE	No	NA	NA	1.69713	NA	NA
Acutus_14873.9883	NA	NA	NA	NA	NA	NA	NA	NA	Acutus	NA	contig431193.1	Species-specific	non-DE	No	NA	NA	0.580765	NA	NA
Acutus_10648.0	NA	NA	NA	NA	NA	NA	NA	NA	Acutus	NA	contig431344.1	Species-specific	non-DE	No	NA	NA	-0.421184	NA	NA
Acutus_14873.3294	NA	NA	NA	NA	NA	NA	NA	NA	Acutus	NA	contig431449.1	Species-specific	non-DE	No	NA	NA	1.30665	NA	NA
Acutus_8452.1	NA	NA	NA	NA	NA	NA	NA	NA	Acutus	NA	contig431465.1	Species-specific	non-DE	No	NA	NA	-0.871235	NA	NA
Acutus_14873.44853	NA	NA	NA	NA	NA	NA	NA	NA	Acutus	NA	contig431541.1	Species-specific	non-DE	No	NA	NA	0.725422	NA	NA
Acutus_14873.69903	NA	NA	NA	NA	NA	NA	NA	NA	Acutus	NA	contig431670.1	Species-specific	non-DE	No	NA	NA	1.17964	NA	NA
Acutus_14873.30595	NA	NA	NA	NA	NA	NA	NA	NA	Acutus	NA	contig431756.1	Species-specific	non-DE	No	NA	NA	-2.28434	NA	NA
Acutus_19516.0	NA	NA	NA	NA	NA	NA	NA	NA	Acutus	NA	contig431819.1	Species-specific	non-DE	No	NA	NA	0.571746	NA	NA
Acutus_14873.8610	NA	NA	NA	NA	NA	NA	NA	NA	Acutus	NA	contig43182.1	Species-specific	non-DE	No	NA	NA	-1.01261	NA	NA
Acutus_20368.1	NA	NA	NA	NA	NA	NA	NA	NA	Acutus	NA	contig432167.1	Species-specific	non-DE	No	NA	NA	0.647353	NA	NA
Acutus_10312.0	NA	NA	NA	NA	NA	NA	NA	NA	Acutus	NA	contig432925.1	Species-specific	non-DE	No	NA	NA	0.391358	NA	NA
Acutus_8917.0	NA	NA	NA	NA	NA	NA	NA	NA	Acutus	NA	contig432969.1	Species-specific	non-DE	No	NA	NA	-1.44326	NA	NA
Acutus_14873.55125	NA	NA	NA	NA	NA	NA	NA	NA	Acutus	NA	contig433228.1	Species-specific	non-DE	No	NA	NA	-0.0832512	NA	NA
Acutus_7094.1	NA	NA	NA	NA	NA	NA	NA	NA	Acutus	NA	contig433448.1	Species-specific	non-DE	No	NA	NA	0.0236853	NA	NA
Acutus_14873.60569	NA	NA	NA	NA	NA	NA	NA	NA	Acutus	NA	contig433487.1	Species-specific	non-DE	No	NA	NA	0.0348219	NA	NA
Acutus_9902.0	NA	NA	NA	NA	NA	NA	NA	NA	Acutus	NA	contig433744.1	Species-specific	non-DE	No	NA	NA	0.178546	NA	NA
Acutus_14873.54207	NA	NA	NA	NA	NA	NA	NA	NA	Acutus	NA	contig433765.1	Species-specific	non-DE	No	NA	NA	2.52711	NA	NA
Acutus_6275.0	NA	NA	NA	NA	NA	NA	NA	NA	Acutus	NA	contig433837.1	Species-specific	non-DE	No	NA	NA	2.14082	NA	NA
Acutus_19179.0	NA	NA	NA	NA	NA	NA	NA	NA	Acutus	NA	contig434382.1	Species-specific	non-DE	No	NA	NA	2.65595	NA	NA
Acutus_6544.0	NA	NA	NA	NA	NA	NA	NA	NA	Acutus	NA	contig434523.1	Species-specific	non-DE	No	NA	NA	0.0261184	NA	NA
Acutus_14873.46340	NA	NA	NA	NA	NA	NA	NA	NA	Acutus	NA	contig434540.1	Species-specific	non-DE	No	NA	NA	2.0626	NA	NA
Acutus_7205.0	NA	NA	NA	NA	NA	NA	NA	NA	Acutus	NA	contig434549.1	Species-specific	non-DE	No	NA	NA	1.07637	NA	NA
Acutus_9714.0	NA	NA	NA	NA	NA	NA	NA	NA	Acutus	NA	contig434554.1	Species-specific	non-DE	No	NA	NA	1.13754	NA	NA
Acutus_8847.0	NA	NA	NA	NA	NA	NA	NA	NA	Acutus	NA	contig434992.1	Species-specific	non-DE	No	NA	NA	0.222041	NA	NA
Acutus_16053.0	NA	NA	NA	NA	NA	NA	NA	NA	Acutus	NA	contig435308.1	Species-specific	non-DE	No	NA	NA	-0.632009	NA	NA
Acutus_3901.0	NA	NA	NA	NA	NA	NA	NA	NA	Acutus	NA	contig435413.1	Species-specific	non-DE	No	NA	NA	-0.794031	NA	NA
Acutus_14873.74406	NA	NA	NA	NA	NA	NA	NA	NA	Acutus	NA	contig435448.1	Species-specific	non-DE	No	NA	NA	1.38782	NA	NA
Acutus_14873.69680	NA	NA	NA	NA	NA	NA	NA	NA	Acutus	NA	contig435900.1	Species-specific	non-DE	No	NA	NA	0.547054	NA	NA
Acutus_14873.47749	NA	NA	NA	NA	NA	NA	NA	NA	Acutus	NA	contig436276.1	Species-specific	non-DE	No	NA	NA	1.41296	NA	NA
Acutus_6579.0	NA	NA	NA	NA	NA	NA	NA	NA	Acutus	NA	contig436359.1	Species-specific	non-DE	No	NA	NA	0.215745	NA	NA
Acutus_3106.0	NA	NA	NA	NA	NA	NA	NA	NA	Acutus	NA	contig436644.1	Species-specific	non-DE	No	NA	NA	0.364009	NA	NA
Acutus_2458.0	NA	NA	NA	NA	NA	NA	NA	NA	Acutus	NA	contig436646.1	Species-specific	non-DE	No	NA	NA	-0.319247	NA	NA
Acutus_12885.15	NA	NA	NA	NA	NA	NA	NA	NA	Acutus	NA	contig436750.1	Species-specific	non-DE	No	NA	NA	1.24281	NA	NA
Acutus_14873.51815	NA	NA	NA	NA	NA	NA	NA	NA	Acutus	NA	contig437356.1	Species-specific	non-DE	No	NA	NA	2.59249	NA	NA
Acutus_16315.0	NA	NA	NA	NA	NA	NA	NA	NA	Acutus	NA	contig437404.1	Species-specific	non-DE	No	NA	NA	2.15452	NA	NA
Acutus_18440.6	NA	NA	NA	NA	NA	NA	NA	NA	Acutus	NA	contig437455.1	Species-specific	non-DE	No	NA	NA	0.731854	NA	NA
Acutus_14503.0	NA	NA	NA	NA	NA	NA	NA	NA	Acutus	NA	contig437520.1	Species-specific	non-DE	No	NA	NA	2.67615	NA	NA
Acutus_15216.0	NA	NA	NA	NA	NA	NA	NA	NA	Acutus	NA	contig437839.1	Species-specific	non-DE	No	NA	NA	1.65889	NA	NA
Acutus_14873.72789	NA	NA	NA	NA	NA	NA	NA	NA	Acutus	NA	contig437950.1	Species-specific	non-DE	No	NA	NA	-1.56805	NA	NA
Acutus_14873.46065	NA	NA	NA	NA	NA	NA	NA	NA	Acutus	NA	contig437990.1	Species-specific	non-DE	No	NA	NA	-0.372952	NA	NA
Acutus_17883.0	NA	NA	NA	NA	NA	NA	NA	NA	Acutus	NA	contig438217.1	Species-specific	non-DE	No	NA	NA	0.984965	NA	NA
Acutus_23168.2	NA	NA	NA	NA	NA	NA	NA	NA	Acutus	NA	contig438444.1	Species-specific	non-DE	No	NA	NA	2.31845	NA	NA
Acutus_21194.0	NA	NA	NA	NA	NA	NA	NA	NA	Acutus	NA	contig438619.1	Species-specific	non-DE	No	NA	NA	2.84111	NA	NA
Acutus_14873.51752	NA	NA	NA	NA	NA	NA	NA	NA	Acutus	NA	contig438638.1	Species-specific	non-DE	No	NA	NA	-1.27229	NA	NA
Acutus_3682.0	NA	NA	NA	NA	NA	NA	NA	NA	Acutus	NA	contig438668.1	Species-specific	non-DE	No	NA	NA	1.6128	NA	NA
Acutus_14873.67626	NA	NA	NA	NA	NA	NA	NA	NA	Acutus	NA	contig438687.1	Species-specific	non-DE	No	NA	NA	0.337153	NA	NA
Acutus_10432.1	NA	NA	NA	NA	NA	NA	NA	NA	Acutus	NA	contig439420.1	Species-specific	non-DE	No	NA	NA	2.17407	NA	NA
Acutus_14873.69950	NA	NA	NA	NA	NA	NA	NA	NA	Acutus	NA	contig439708.1	Species-specific	non-DE	No	NA	NA	1.89989	NA	NA
Acutus_77.0	NA	NA	NA	NA	NA	NA	NA	NA	Acutus	NA	contig439726.1	Species-specific	non-DE	No	NA	NA	0.822255	NA	NA
Acutus_14873.62147	NA	NA	NA	NA	NA	NA	NA	NA	Acutus	NA	contig439869.1	Species-specific	non-DE	No	NA	NA	1.74539	NA	NA
Acutus_14873.55547	NA	NA	NA	NA	NA	NA	NA	NA	Acutus	NA	contig440058.1	Species-specific	non-DE	No	NA	NA	0.710754	NA	NA
Acutus_2119.0	NA	NA	NA	NA	NA	NA	NA	NA	Acutus	NA	contig440311.1	Species-specific	non-DE	No	NA	NA	1.72373	NA	NA
Acutus_14873.28448	NA	NA	NA	NA	NA	NA	NA	NA	Acutus	NA	contig440784.1	Species-specific	non-DE	No	NA	NA	-1.10682	NA	NA
Acutus_6472.0	NA	NA	NA	NA	NA	NA	NA	NA	Acutus	NA	contig441118.1	Species-specific	non-DE	No	NA	NA	0.195653	NA	NA
Acutus_9975.1	NA	NA	NA	NA	NA	NA	NA	NA	Acutus	NA	contig441401.1	Species-specific	non-DE	No	NA	NA	1.38462	NA	NA
Acutus_23145.2	NA	NA	NA	NA	NA	NA	NA	NA	Acutus	NA	contig441575.1	Species-specific	non-DE	No	NA	NA	1.0261	NA	NA
Acutus_19799.0	NA	NA	NA	NA	NA	NA	NA	NA	Acutus	NA	contig441650.1	Species-specific	non-DE	No	NA	NA	0.0800469	NA	NA
Acutus_14873.5729	NA	NA	NA	NA	NA	NA	NA	NA	Acutus	NA	contig441692.1	Species-specific	non-DE	No	NA	NA	1.01607	NA	NA
Acutus_14873.57673	NA	NA	NA	NA	NA	NA	NA	NA	Acutus	NA	contig441777.1	Species-specific	non-DE	No	NA	NA	-0.241017	NA	NA
Acutus_5567.0	NA	NA	NA	NA	NA	NA	NA	NA	Acutus	NA	contig441937.1	Species-specific	non-DE	No	NA	NA	1.11271	NA	NA
Acutus_7118.0	NA	NA	NA	NA	NA	NA	NA	NA	Acutus	NA	contig442259.1	Species-specific	non-DE	No	NA	NA	-0.033233	NA	NA
Acutus_21694.0	NA	NA	NA	NA	NA	NA	NA	NA	Acutus	NA	contig442771.1	Species-specific	non-DE	No	NA	NA	0.721222	NA	NA
Acutus_14873.73886	NA	NA	NA	NA	NA	NA	NA	NA	Acutus	NA	contig443171.1	Species-specific	non-DE	No	NA	NA	0.17554	NA	NA
Acutus_7654.0	NA	NA	NA	NA	NA	NA	NA	NA	Acutus	NA	contig443328.1	Species-specific	non-DE	No	NA	NA	0.599728	NA	NA
Acutus_14873.69935	NA	NA	NA	NA	NA	NA	NA	NA	Acutus	NA	contig443371.1	Species-specific	non-DE	No	NA	NA	1.20545	NA	NA
Acutus_16531.0	NA	NA	NA	NA	NA	NA	NA	NA	Acutus	NA	contig443434.1	Species-specific	non-DE	No	NA	NA	0.66363	NA	NA
Acutus_15050.1	NA	NA	NA	NA	NA	NA	NA	NA	Acutus	NA	contig443592.1	Species-specific	non-DE	No	NA	NA	1.01181	NA	NA
Acutus_14873.461	NA	NA	NA	NA	NA	NA	NA	NA	Acutus	NA	contig443823.1	Species-specific	non-DE	No	NA	NA	0.134258	NA	NA
Acutus_14873.47551	NA	NA	NA	NA	NA	NA	NA	NA	Acutus	NA	contig443834.1	Species-specific	non-DE	No	NA	NA	2.21936	NA	NA
Acutus_5806.0	NA	NA	NA	NA	NA	NA	NA	NA	Acutus	NA	contig443958.1	Species-specific	non-DE	No	NA	NA	0.133314	NA	NA
Acutus_14873.48020	NA	NA	NA	NA	NA	NA	NA	NA	Acutus	NA	contig443977.1	Species-specific	non-DE	No	NA	NA	-3.0948	NA	NA
Acutus_17317.4	NA	NA	NA	NA	NA	NA	NA	NA	Acutus	NA	contig444182.1	Species-specific	non-DE	No	NA	NA	0.866146	NA	NA
Acutus_13796.0	NA	NA	NA	NA	NA	NA	NA	NA	Acutus	NA	contig444216.1	Species-specific	non-DE	No	NA	NA	0.029946	NA	NA
Acutus_11192.0	NA	NA	NA	NA	NA	NA	NA	NA	Acutus	NA	contig444294.1	Species-specific	non-DE	No	NA	NA	0.148487	NA	NA
Acutus_18445.0	NA	NA	NA	NA	NA	NA	NA	NA	Acutus	NA	contig444337.1	Species-specific	non-DE	No	NA	NA	0.696721	NA	NA
Acutus_1143.0	NA	NA	NA	NA	NA	NA	NA	NA	Acutus	NA	contig444436.1	Species-specific	non-DE	No	NA	NA	-0.467283	NA	NA
Acutus_14873.67267	NA	NA	NA	NA	NA	NA	NA	NA	Acutus	NA	contig444470.1	Species-specific	non-DE	No	NA	NA	-1.15675	NA	NA
Acutus_19486.0	NA	NA	NA	NA	NA	NA	NA	NA	Acutus	NA	contig444525.1	Species-specific	non-DE	No	NA	NA	-0.156411	NA	NA
Acutus_15116.7	NA	NA	NA	NA	NA	NA	NA	NA	Acutus	NA	contig444859.1	Species-specific	non-DE	No	NA	NA	-0.766142	NA	NA
Acutus_14873.57788	NA	NA	NA	NA	NA	NA	NA	NA	Acutus	NA	contig444871.1	Species-specific	non-DE	No	NA	NA	1.12567	NA	NA
Acutus_15506.0	NA	NA	NA	NA	NA	NA	NA	NA	Acutus	NA	contig444991.1	Species-specific	non-DE	No	NA	NA	1.89376	NA	NA
Acutus_14873.48061	NA	NA	NA	NA	NA	NA	NA	NA	Acutus	NA	contig445017.1	Species-specific	non-DE	No	NA	NA	0.475195	NA	NA
Acutus_14873.20828	NA	NA	NA	NA	NA	NA	NA	NA	Acutus	NA	contig445021.1	Species-specific	non-DE	No	NA	NA	3.02724	NA	NA
Acutus_14873.31259	NA	NA	NA	NA	NA	NA	NA	NA	Acutus	NA	contig445162.1	Species-specific	non-DE	No	NA	NA	-1.70826	NA	NA
Acutus_8440.0	NA	NA	NA	NA	NA	NA	NA	NA	Acutus	NA	contig445214.1	Species-specific	non-DE	No	NA	NA	-0.463147	NA	NA
Acutus_993.0	NA	NA	NA	NA	NA	NA	NA	NA	Acutus	NA	contig445458.1	Species-specific	non-DE	No	NA	NA	0.623864	NA	NA
Acutus_14873.73223	NA	NA	NA	NA	NA	NA	NA	NA	Acutus	NA	contig445519.1	Species-specific	non-DE	No	NA	NA	1.108	NA	NA
Acutus_14873.72831	NA	NA	NA	NA	NA	NA	NA	NA	Acutus	NA	contig445595.1	Species-specific	non-DE	No	NA	NA	0.785019	NA	NA
Acutus_14066.0	NA	NA	NA	NA	NA	NA	NA	NA	Acutus	NA	contig445786.1	Species-specific	non-DE	No	NA	NA	0.790437	NA	NA
Acutus_8755.0	NA	NA	NA	NA	NA	NA	NA	NA	Acutus	NA	contig445950.1	Species-specific	non-DE	No	NA	NA	2.08969	NA	NA
Acutus_14873.60172	NA	NA	NA	NA	NA	NA	NA	NA	Acutus	NA	contig446038.1	Species-specific	non-DE	No	NA	NA	-0.560696	NA	NA
Acutus_14873.69692	NA	NA	NA	NA	NA	NA	NA	NA	Acutus	NA	contig446105.1	Species-specific	non-DE	No	NA	NA	-0.694343	NA	NA
Acutus_8991.0	NA	NA	NA	NA	NA	NA	NA	NA	Acutus	NA	contig446305.1	Species-specific	non-DE	No	NA	NA	0.489446	NA	NA
Acutus_11879.1	NA	NA	NA	NA	NA	NA	NA	NA	Acutus	NA	contig446476.1	Species-specific	non-DE	No	NA	NA	0.134478	NA	NA
Acutus_14873.14073	NA	NA	NA	NA	NA	NA	NA	NA	Acutus	NA	contig446695.1	Species-specific	non-DE	No	NA	NA	1.07034	NA	NA
Acutus_14873.48250	NA	NA	NA	NA	NA	NA	NA	NA	Acutus	NA	contig446760.1	Species-specific	non-DE	No	NA	NA	-1.66622	NA	NA
Acutus_14873.48381	NA	NA	NA	NA	NA	NA	NA	NA	Acutus	NA	contig446793.1	Species-specific	non-DE	No	NA	NA	-0.302732	NA	NA
Acutus_1352.0	NA	NA	NA	NA	NA	NA	NA	NA	Acutus	NA	contig446917.1	Species-specific	non-DE	No	NA	NA	-0.933217	NA	NA
Acutus_14873.71138	NA	NA	NA	NA	NA	NA	NA	NA	Acutus	NA	contig447218.1	Species-specific	non-DE	No	NA	NA	1.87451	NA	NA
Acutus_5340.0	NA	NA	NA	NA	NA	NA	NA	NA	Acutus	NA	contig447239.1	Species-specific	non-DE	No	NA	NA	1.16622	NA	NA
Acutus_9827.0	NA	NA	NA	NA	NA	NA	NA	NA	Acutus	NA	contig447641.1	Species-specific	non-DE	No	NA	NA	-0.181859	NA	NA
Acutus_7270.0	NA	NA	NA	NA	NA	NA	NA	NA	Acutus	NA	contig448285.1	Species-specific	non-DE	No	NA	NA	3.12667	NA	NA
Acutus_14873.65321	NA	NA	NA	NA	NA	NA	NA	NA	Acutus	NA	contig448377.1	Species-specific	non-DE	No	NA	NA	1.52051	NA	NA
Acutus_2266.0	NA	NA	NA	NA	NA	NA	NA	NA	Acutus	NA	contig448735.1	Species-specific	non-DE	No	NA	NA	0.353497	NA	NA
Acutus_3679.0	NA	NA	NA	NA	NA	NA	NA	NA	Acutus	NA	contig448773.1	Species-specific	non-DE	No	NA	NA	-2.22725	NA	NA
Acutus_14873.48629	NA	NA	NA	NA	NA	NA	NA	NA	Acutus	NA	contig448834.1	Species-specific	non-DE	No	NA	NA	0.931372	NA	NA
Acutus_14873.69071	NA	NA	NA	NA	NA	NA	NA	NA	Acutus	NA	contig449212.1	Species-specific	non-DE	No	NA	NA	2.07176	NA	NA
Acutus_13078.0	NA	NA	NA	NA	NA	NA	NA	NA	Acutus	NA	contig449448.1	Species-specific	non-DE	No	NA	NA	0.524388	NA	NA
Acutus_14873.55506	NA	NA	NA	NA	NA	NA	NA	NA	Acutus	NA	contig449530.1	Species-specific	non-DE	No	NA	NA	-0.490548	NA	NA
Acutus_14873.66039	NA	NA	NA	NA	NA	NA	NA	NA	Acutus	NA	contig449531.1	Species-specific	non-DE	No	NA	NA	-0.478061	NA	NA
Acutus_14873.60966	NA	NA	NA	NA	NA	NA	NA	NA	Acutus	NA	contig449537.1	Species-specific	non-DE	No	NA	NA	2.39759	NA	NA
Acutus_14873.63104	NA	NA	NA	NA	NA	NA	NA	NA	Acutus	NA	contig449664.1	Species-specific	non-DE	No	NA	NA	2.14569	NA	NA
Acutus_14873.12	NA	NA	NA	NA	NA	NA	NA	NA	Acutus	NA	contig449745.1	Species-specific	non-DE	No	NA	NA	0.769349	NA	NA
Acutus_6839.0	NA	NA	NA	NA	NA	NA	NA	NA	Acutus	NA	contig449815.1	Species-specific	non-DE	No	NA	NA	0.802225	NA	NA
Acutus_21302.1	NA	NA	NA	NA	NA	NA	NA	NA	Acutus	NA	contig450174.1	Species-specific	non-DE	No	NA	NA	0.184385	NA	NA
Acutus_14873.8394	NA	NA	NA	NA	NA	NA	NA	NA	Acutus	NA	contig450227.1	Species-specific	non-DE	No	NA	NA	1.96726	NA	NA
Acutus_14873.2271	NA	NA	NA	NA	NA	NA	NA	NA	Acutus	NA	contig450258.1	Species-specific	non-DE	No	NA	NA	0.359929	NA	NA
Acutus_14873.58044	NA	NA	NA	NA	NA	NA	NA	NA	Acutus	NA	contig450320.1	Species-specific	non-DE	No	NA	NA	1.20413	NA	NA
Acutus_1662.0	NA	NA	NA	NA	NA	NA	NA	NA	Acutus	NA	contig450483.1	Species-specific	non-DE	No	NA	NA	-0.476423	NA	NA
Acutus_15253.0	NA	NA	NA	NA	NA	NA	NA	NA	Acutus	NA	contig450500.1	Species-specific	non-DE	No	NA	NA	0.87594	NA	NA
Acutus_14873.70822	NA	NA	NA	NA	NA	NA	NA	NA	Acutus	NA	contig450590.1	Species-specific	non-DE	No	NA	NA	0.0650008	NA	NA
Acutus_8502.0	NA	NA	NA	NA	NA	NA	NA	NA	Acutus	NA	contig450703.1	Species-specific	non-DE	No	NA	NA	1.13752	NA	NA
Acutus_13662.1	NA	NA	NA	NA	NA	NA	NA	NA	Acutus	NA	contig450728.1	Species-specific	non-DE	No	NA	NA	-0.578741	NA	NA
Acutus_23369.0	NA	NA	NA	NA	NA	NA	NA	NA	Acutus	NA	contig451011.1	Species-specific	non-DE	No	NA	NA	1.75654	NA	NA
Acutus_14873.34412	NA	NA	NA	NA	NA	NA	NA	NA	Acutus	NA	contig451243.1	Species-specific	non-DE	No	NA	NA	2.52676	NA	NA
Acutus_20611.0	NA	NA	NA	NA	NA	NA	NA	NA	Acutus	NA	contig451333.1	Species-specific	non-DE	No	NA	NA	0.0703898	NA	NA
Acutus_14873.36346	NA	NA	NA	NA	NA	NA	NA	NA	Acutus	NA	contig451430.1	Species-specific	non-DE	No	NA	NA	-2.62973	NA	NA
Acutus_14873.56119	NA	NA	NA	NA	NA	NA	NA	NA	Acutus	NA	contig451455.1	Species-specific	non-DE	No	NA	NA	0.466864	NA	NA
Acutus_14873.73273	NA	NA	NA	NA	NA	NA	NA	NA	Acutus	NA	contig452016.1	Species-specific	non-DE	No	NA	NA	1.73799	NA	NA
Acutus_14873.72535	NA	NA	NA	NA	NA	NA	NA	NA	Acutus	NA	contig452362.1	Species-specific	non-DE	No	NA	NA	1.18884	NA	NA
Acutus_14873.62144	NA	NA	NA	NA	NA	NA	NA	NA	Acutus	NA	contig452514.1	Species-specific	non-DE	No	NA	NA	3.01799	NA	NA
Acutus_6269.3	NA	NA	NA	NA	NA	NA	NA	NA	Acutus	NA	contig452516.1	Species-specific	non-DE	No	NA	NA	-1.74764	NA	NA
Acutus_9875.1	NA	NA	NA	NA	NA	NA	NA	NA	Acutus	NA	contig452563.1	Species-specific	non-DE	No	NA	NA	0.174519	NA	NA
Acutus_20892.0	NA	NA	NA	NA	NA	NA	NA	NA	Acutus	NA	contig452933.1	Species-specific	non-DE	No	NA	NA	0.05281	NA	NA
Acutus_1578.0	NA	NA	NA	NA	NA	NA	NA	NA	Acutus	NA	contig453040.1	Species-specific	non-DE	No	NA	NA	0.771649	NA	NA
Acutus_8149.0	NA	NA	NA	NA	NA	NA	NA	NA	Acutus	NA	contig453461.1	Species-specific	non-DE	No	NA	NA	0.884644	NA	NA
Acutus_14873.56709	NA	NA	NA	NA	NA	NA	NA	NA	Acutus	NA	contig453688.1	Species-specific	non-DE	No	NA	NA	1.52934	NA	NA
Acutus_14873.2218	NA	NA	NA	NA	NA	NA	NA	NA	Acutus	NA	contig453729.1	Species-specific	non-DE	No	NA	NA	3.21053	NA	NA
Acutus_14873.57294	NA	NA	NA	NA	NA	NA	NA	NA	Acutus	NA	contig453731.1	Species-specific	non-DE	No	NA	NA	-0.222775	NA	NA
Acutus_14873.38074	NA	NA	NA	NA	NA	NA	NA	NA	Acutus	NA	contig453914.1	Species-specific	non-DE	No	NA	NA	0.763464	NA	NA
Acutus_14873.70572	NA	NA	NA	NA	NA	NA	NA	NA	Acutus	NA	contig454077.1	Species-specific	non-DE	No	NA	NA	-2.49152	NA	NA
Acutus_13876.1	NA	NA	NA	NA	NA	NA	NA	NA	Acutus	NA	contig454192.1	Species-specific	non-DE	No	NA	NA	0.314625	NA	NA
Acutus_3095.0	NA	NA	NA	NA	NA	NA	NA	NA	Acutus	NA	contig454205.1	Species-specific	non-DE	No	NA	NA	1.94899	NA	NA
Acutus_12360.0	NA	NA	NA	NA	NA	NA	NA	NA	Acutus	NA	contig454352.1	Species-specific	non-DE	No	NA	NA	0.190046	NA	NA
Acutus_14873.49301	NA	NA	NA	NA	NA	NA	NA	NA	Acutus	NA	contig454417.1	Species-specific	non-DE	No	NA	NA	0.861546	NA	NA
Acutus_13508.0	NA	NA	NA	NA	NA	NA	NA	NA	Acutus	NA	contig454599.1	Species-specific	non-DE	No	NA	NA	1.16879	NA	NA
Acutus_8244.0	NA	NA	NA	NA	NA	NA	NA	NA	Acutus	NA	contig454696.1	Species-specific	non-DE	No	NA	NA	2.21176	NA	NA
Acutus_7367.0	NA	NA	NA	NA	NA	NA	NA	NA	Acutus	NA	contig454856.1	Species-specific	non-DE	No	NA	NA	-0.568963	NA	NA
Acutus_14873.2651	NA	NA	NA	NA	NA	NA	NA	NA	Acutus	NA	contig454858.1	Species-specific	non-DE	No	NA	NA	0.0899022	NA	NA
Acutus_10750.0	NA	NA	NA	NA	NA	NA	NA	NA	Acutus	NA	contig454927.1	Species-specific	non-DE	No	NA	NA	0.538944	NA	NA
Acutus_14873.55648	NA	NA	NA	NA	NA	NA	NA	NA	Acutus	NA	contig455301.1	Species-specific	non-DE	No	NA	NA	1.48007	NA	NA
Acutus_14873.7556	NA	NA	NA	NA	NA	NA	NA	NA	Acutus	NA	contig455450.1	Species-specific	non-DE	No	NA	NA	1.90516	NA	NA
Acutus_10670.2	NA	NA	NA	NA	NA	NA	NA	NA	Acutus	NA	contig455571.1	Species-specific	non-DE	No	NA	NA	-1.70954	NA	NA
Acutus_14873.5865	NA	NA	NA	NA	NA	NA	NA	NA	Acutus	NA	contig455692.1	Species-specific	non-DE	No	NA	NA	0.823317	NA	NA
Acutus_10624.12	NA	NA	NA	NA	NA	NA	NA	NA	Acutus	NA	contig455785.1	Species-specific	non-DE	No	NA	NA	0.954396	NA	NA
Acutus_14873.9017	NA	NA	NA	NA	NA	NA	NA	NA	Acutus	NA	contig455923.1	Species-specific	non-DE	No	NA	NA	2.33703	NA	NA
Acutus_19280.2	NA	NA	NA	NA	NA	NA	NA	NA	Acutus	NA	contig456055.1	Species-specific	non-DE	No	NA	NA	-1.45678	NA	NA
Acutus_7342.3	NA	NA	NA	NA	NA	NA	NA	NA	Acutus	NA	contig456148.1	Species-specific	non-DE	No	NA	NA	-0.418487	NA	NA
Acutus_14873.65426	NA	NA	NA	NA	NA	NA	NA	NA	Acutus	NA	contig456408.1	Species-specific	non-DE	No	NA	NA	1.95407	NA	NA
Acutus_15318.0	NA	NA	NA	NA	NA	NA	NA	NA	Acutus	NA	contig456432.1	Species-specific	non-DE	No	NA	NA	1.15563	NA	NA
Acutus_14873.65738	NA	NA	NA	NA	NA	NA	NA	NA	Acutus	NA	contig456588.1	Species-specific	non-DE	No	NA	NA	2.47553	NA	NA
Acutus_3284.1	NA	NA	NA	NA	NA	NA	NA	NA	Acutus	NA	contig456967.1	Species-specific	non-DE	No	NA	NA	0.669611	NA	NA
Acutus_14873.64905	NA	NA	NA	NA	NA	NA	NA	NA	Acutus	NA	contig456985.1	Species-specific	non-DE	No	NA	NA	0.393031	NA	NA
Acutus_7409.0	NA	NA	NA	NA	NA	NA	NA	NA	Acutus	NA	contig457531.1	Species-specific	non-DE	No	NA	NA	2.74899	NA	NA
Acutus_2493.0	NA	NA	NA	NA	NA	NA	NA	NA	Acutus	NA	contig457580.1	Species-specific	non-DE	No	NA	NA	1.57516	NA	NA
Acutus_14873.5226	NA	NA	NA	NA	NA	NA	NA	NA	Acutus	NA	contig457637.1	Species-specific	non-DE	No	NA	NA	1.40429	NA	NA
Acutus_15448.0	NA	NA	NA	NA	NA	NA	NA	NA	Acutus	NA	contig457765.1	Species-specific	non-DE	No	NA	NA	2.81995	NA	NA
Acutus_2197.0	NA	NA	NA	NA	NA	NA	NA	NA	Acutus	NA	contig457975.1	Species-specific	non-DE	No	NA	NA	-0.0811716	NA	NA
Acutus_15989.2	NA	NA	NA	NA	NA	NA	NA	NA	Acutus	NA	contig458288.1	Species-specific	non-DE	No	NA	NA	1.72703	NA	NA
Acutus_15120.6	NA	NA	NA	NA	NA	NA	NA	NA	Acutus	NA	contig458391.1	Species-specific	non-DE	No	NA	NA	0.829252	NA	NA
Acutus_1413.0	NA	NA	NA	NA	NA	NA	NA	NA	Acutus	NA	contig458505.1	Species-specific	non-DE	No	NA	NA	3.39265	NA	NA
Acutus_14873.4802	NA	NA	NA	NA	NA	NA	NA	NA	Acutus	NA	contig458853.1	Species-specific	non-DE	No	NA	NA	0.967622	NA	NA
Acutus_14873.2276	NA	NA	NA	NA	NA	NA	NA	NA	Acutus	NA	contig459564.1	Species-specific	non-DE	No	NA	NA	0.111786	NA	NA
Acutus_1103.0	NA	NA	NA	NA	NA	NA	NA	NA	Acutus	NA	contig459794.1	Species-specific	non-DE	No	NA	NA	0.54592	NA	NA
Acutus_14873.68140	NA	NA	NA	NA	NA	NA	NA	NA	Acutus	NA	contig459819.1	Species-specific	non-DE	No	NA	NA	0.890709	NA	NA
Acutus_9764.0	NA	NA	NA	NA	NA	NA	NA	NA	Acutus	NA	contig460150.1	Species-specific	non-DE	No	NA	NA	-0.277509	NA	NA
Acutus_14873.36323	NA	NA	NA	NA	NA	NA	NA	NA	Acutus	NA	contig460246.1	Species-specific	non-DE	No	NA	NA	1.63339	NA	NA
Acutus_14873.60296	NA	NA	NA	NA	NA	NA	NA	NA	Acutus	NA	contig460288.1	Species-specific	non-DE	No	NA	NA	1.20411	NA	NA
Acutus_9516.0	NA	NA	NA	NA	NA	NA	NA	NA	Acutus	NA	contig460651.1	Species-specific	non-DE	No	NA	NA	2.16264	NA	NA
Acutus_14873.74368	NA	NA	NA	NA	NA	NA	NA	NA	Acutus	NA	contig461206.1	Species-specific	non-DE	No	NA	NA	0.489462	NA	NA
Acutus_14873.40345	NA	NA	NA	NA	NA	NA	NA	NA	Acutus	NA	contig461405.1	Species-specific	non-DE	No	NA	NA	0.946528	NA	NA
Acutus_11279.2	NA	NA	NA	NA	NA	NA	NA	NA	Acutus	NA	contig461424.1	Species-specific	non-DE	No	NA	NA	0.0457499	NA	NA
Acutus_17837.1	NA	NA	NA	NA	NA	NA	NA	NA	Acutus	NA	contig461428.1	Species-specific	non-DE	No	NA	NA	-0.359577	NA	NA
Acutus_14873.5858	NA	NA	NA	NA	NA	NA	NA	NA	Acutus	NA	contig461611.1	Species-specific	non-DE	No	NA	NA	-0.431259	NA	NA
Acutus_19391.2	NA	NA	NA	NA	NA	NA	NA	NA	Acutus	NA	contig461619.1	Species-specific	non-DE	No	NA	NA	-2.76429	NA	NA
Acutus_14873.71320	NA	NA	NA	NA	NA	NA	NA	NA	Acutus	NA	contig461740.1	Species-specific	non-DE	No	NA	NA	2.67848	NA	NA
Acutus_14873.39219	NA	NA	NA	NA	NA	NA	NA	NA	Acutus	NA	contig461959.1	Species-specific	non-DE	No	NA	NA	0.113761	NA	NA
Acutus_9169.1	NA	NA	NA	NA	NA	NA	NA	NA	Acutus	NA	contig462069.1	Species-specific	non-DE	No	NA	NA	0.138517	NA	NA
Acutus_11279.1	NA	NA	NA	NA	NA	NA	NA	NA	Acutus	NA	contig462241.1	Species-specific	non-DE	No	NA	NA	-1.45561	NA	NA
Acutus_17916.0	NA	NA	NA	NA	NA	NA	NA	NA	Acutus	NA	contig462271.1	Species-specific	non-DE	No	NA	NA	-0.281316	NA	NA
Acutus_14873.56664	NA	NA	NA	NA	NA	NA	NA	NA	Acutus	NA	contig462611.1	Species-specific	non-DE	No	NA	NA	2.81815	NA	NA
Acutus_8355.0	NA	NA	NA	NA	NA	NA	NA	NA	Acutus	NA	contig462625.1	Species-specific	non-DE	No	NA	NA	-1.55124	NA	NA
Acutus_14873.51897	NA	NA	NA	NA	NA	NA	NA	NA	Acutus	NA	contig462950.1	Species-specific	non-DE	No	NA	NA	-0.0498375	NA	NA
Acutus_11556.0	NA	NA	NA	NA	NA	NA	NA	NA	Acutus	NA	contig462967.1	Species-specific	non-DE	No	NA	NA	-1.29358	NA	NA
Acutus_10669.3	NA	NA	NA	NA	NA	NA	NA	NA	Acutus	NA	contig463002.1	Species-specific	non-DE	No	NA	NA	0.631899	NA	NA
Acutus_14240.0	NA	NA	NA	NA	NA	NA	NA	NA	Acutus	NA	contig463577.1	Species-specific	non-DE	No	NA	NA	2.67154	NA	NA
Acutus_14873.72420	NA	NA	NA	NA	NA	NA	NA	NA	Acutus	NA	contig463675.1	Species-specific	non-DE	No	NA	NA	-0.982108	NA	NA
Acutus_6304.0	NA	NA	NA	NA	NA	NA	NA	NA	Acutus	NA	contig464161.1	Species-specific	non-DE	No	NA	NA	-0.29279	NA	NA
Acutus_14873.43545	NA	NA	NA	NA	NA	NA	NA	NA	Acutus	NA	contig464961.1	Species-specific	non-DE	No	NA	NA	-1.32848	NA	NA
Acutus_14873.63605	NA	NA	NA	NA	NA	NA	NA	NA	Acutus	NA	contig465045.1	Species-specific	non-DE	No	NA	NA	1.12537	NA	NA
Acutus_14873.7944	NA	NA	NA	NA	NA	NA	NA	NA	Acutus	NA	contig465147.1	Species-specific	non-DE	No	NA	NA	-0.532347	NA	NA
Acutus_14873.41313	NA	NA	NA	NA	NA	NA	NA	NA	Acutus	NA	contig465201.1	Species-specific	non-DE	No	NA	NA	0.760625	NA	NA
Acutus_14873.64776	NA	NA	NA	NA	NA	NA	NA	NA	Acutus	NA	contig465236.1	Species-specific	non-DE	No	NA	NA	0.131202	NA	NA
Acutus_14873.73471	NA	NA	NA	NA	NA	NA	NA	NA	Acutus	NA	contig465573.1	Species-specific	non-DE	No	NA	NA	-0.887614	NA	NA
Acutus_17473.1	NA	NA	NA	NA	NA	NA	NA	NA	Acutus	NA	contig465916.1	Species-specific	non-DE	No	NA	NA	-0.718906	NA	NA
Acutus_5977.0	NA	NA	NA	NA	NA	NA	NA	NA	Acutus	NA	contig466150.1	Species-specific	non-DE	No	NA	NA	1.35241	NA	NA
Acutus_14873.67477	NA	NA	NA	NA	NA	NA	NA	NA	Acutus	NA	contig466333.1	Species-specific	non-DE	No	NA	NA	2.18801	NA	NA
Acutus_14873.74005	NA	NA	NA	NA	NA	NA	NA	NA	Acutus	NA	contig466413.1	Species-specific	non-DE	No	NA	NA	0.770769	NA	NA
Acutus_14873.69418	NA	NA	NA	NA	NA	NA	NA	NA	Acutus	NA	contig466520.1	Species-specific	non-DE	No	NA	NA	-0.793534	NA	NA
Acutus_19430.0	NA	NA	NA	NA	NA	NA	NA	NA	Acutus	NA	contig466544.1	Species-specific	non-DE	No	NA	NA	2.0297	NA	NA
Acutus_14873.30049	NA	NA	NA	NA	NA	NA	NA	NA	Acutus	NA	contig466636.1	Species-specific	non-DE	No	NA	NA	1.58965	NA	NA
Acutus_5234.0	NA	NA	NA	NA	NA	NA	NA	NA	Acutus	NA	contig466850.1	Species-specific	non-DE	No	NA	NA	-0.224759	NA	NA
Acutus_14873.6869	NA	NA	NA	NA	NA	NA	NA	NA	Acutus	NA	contig467152.1	Species-specific	non-DE	No	NA	NA	-0.850598	NA	NA
Acutus_1067.0	NA	NA	NA	NA	NA	NA	NA	NA	Acutus	NA	contig467239.1	Species-specific	non-DE	No	NA	NA	0.340703	NA	NA
Acutus_14873.72801	NA	NA	NA	NA	NA	NA	NA	NA	Acutus	NA	contig467424.1	Species-specific	non-DE	No	NA	NA	0.972107	NA	NA
Acutus_413.0	NA	NA	NA	NA	NA	NA	NA	NA	Acutus	NA	contig467505.1	Species-specific	non-DE	No	NA	NA	-1.38316	NA	NA
Acutus_9711.0	NA	NA	NA	NA	NA	NA	NA	NA	Acutus	NA	contig467749.1	Species-specific	non-DE	No	NA	NA	0.883517	NA	NA
Acutus_14873.64904	NA	NA	NA	NA	NA	NA	NA	NA	Acutus	NA	contig467939.1	Species-specific	non-DE	No	NA	NA	0.269182	NA	NA
Acutus_12066.1	NA	NA	NA	NA	NA	NA	NA	NA	Acutus	NA	contig468020.1	Species-specific	non-DE	No	NA	NA	1.47626	NA	NA
Acutus_22775.0	NA	NA	NA	NA	NA	NA	NA	NA	Acutus	NA	contig468600.1	Species-specific	non-DE	No	NA	NA	0.599243	NA	NA
Acutus_14873.73991	NA	NA	NA	NA	NA	NA	NA	NA	Acutus	NA	contig468801.1	Species-specific	non-DE	No	NA	NA	1.55911	NA	NA
Acutus_14873.63309	NA	NA	NA	NA	NA	NA	NA	NA	Acutus	NA	contig468944.1	Species-specific	non-DE	No	NA	NA	2.70057	NA	NA
Acutus_4471.2	NA	NA	NA	NA	NA	NA	NA	NA	Acutus	NA	contig469020.1	Species-specific	non-DE	No	NA	NA	1.11936	NA	NA
Acutus_14873.8798	NA	NA	NA	NA	NA	NA	NA	NA	Acutus	NA	contig469172.1	Species-specific	non-DE	No	NA	NA	-0.146714	NA	NA
Acutus_10002.2	NA	NA	NA	NA	NA	NA	NA	NA	Acutus	NA	contig469653.1	Species-specific	non-DE	No	NA	NA	0.392928	NA	NA
Acutus_43.0	NA	NA	NA	NA	NA	NA	NA	NA	Acutus	NA	contig470258.1	Species-specific	non-DE	No	NA	NA	0.488358	NA	NA
Acutus_14873.17170	NA	NA	NA	NA	NA	NA	NA	NA	Acutus	NA	contig470299.1	Species-specific	non-DE	No	NA	NA	2.13236	NA	NA
Acutus_1191.1	NA	NA	NA	NA	NA	NA	NA	NA	Acutus	NA	contig470371.1	Species-specific	non-DE	No	NA	NA	-0.130148	NA	NA
Acutus_14873.53151	NA	NA	NA	NA	NA	NA	NA	NA	Acutus	NA	contig470682.1	Species-specific	non-DE	No	NA	NA	1.21945	NA	NA
Acutus_20085.0	NA	NA	NA	NA	NA	NA	NA	NA	Acutus	NA	contig471193.1	Species-specific	non-DE	No	NA	NA	2.36079	NA	NA
Acutus_20534.0	NA	NA	NA	NA	NA	NA	NA	NA	Acutus	NA	contig471198.1	Species-specific	non-DE	No	NA	NA	1.1612	NA	NA
Acutus_14873.65833	NA	NA	NA	NA	NA	NA	NA	NA	Acutus	NA	contig471752.1	Species-specific	non-DE	No	NA	NA	-1.55866	NA	NA
Acutus_4773.0	NA	NA	NA	NA	NA	NA	NA	NA	Acutus	NA	contig471806.1	Species-specific	non-DE	No	NA	NA	1.89952	NA	NA
Acutus_17067.2	NA	NA	NA	NA	NA	NA	NA	NA	Acutus	NA	contig472191.1	Species-specific	non-DE	No	NA	NA	1.46304	NA	NA
Acutus_14873.64968	NA	NA	NA	NA	NA	NA	NA	NA	Acutus	NA	contig472199.1	Species-specific	non-DE	No	NA	NA	0.665445	NA	NA
Acutus_14873.67030	NA	NA	NA	NA	NA	NA	NA	NA	Acutus	NA	contig472293.1	Species-specific	non-DE	No	NA	NA	-0.00292289	NA	NA
Acutus_14873.47525	NA	NA	NA	NA	NA	NA	NA	NA	Acutus	NA	contig472607.1	Species-specific	non-DE	No	NA	NA	2.44821	NA	NA
Acutus_2413.0	NA	NA	NA	NA	NA	NA	NA	NA	Acutus	NA	contig472817.1	Species-specific	non-DE	No	NA	NA	-0.118362	NA	NA
Acutus_15513.0	NA	NA	NA	NA	NA	NA	NA	NA	Acutus	NA	contig472929.1	Species-specific	non-DE	No	NA	NA	1.14539	NA	NA
Acutus_14873.58851	NA	NA	NA	NA	NA	NA	NA	NA	Acutus	NA	contig473143.1	Species-specific	non-DE	No	NA	NA	-0.503777	NA	NA
Acutus_9728.0	NA	NA	NA	NA	NA	NA	NA	NA	Acutus	NA	contig473185.1	Species-specific	non-DE	No	NA	NA	-1.12104	NA	NA
Acutus_9627.1	NA	NA	NA	NA	NA	NA	NA	NA	Acutus	NA	contig473451.1	Species-specific	non-DE	No	NA	NA	2.2322	NA	NA
Acutus_12250.2	NA	NA	NA	NA	NA	NA	NA	NA	Acutus	NA	contig473462.1	Species-specific	non-DE	No	NA	NA	2.13729	NA	NA
Acutus_2963.1	NA	NA	NA	NA	NA	NA	NA	NA	Acutus	NA	contig473740.1	Species-specific	non-DE	No	NA	NA	1.45274	NA	NA
Acutus_14873.47970	NA	NA	NA	NA	NA	NA	NA	NA	Acutus	NA	contig473862.1	Species-specific	non-DE	No	NA	NA	1.03718	NA	NA
Acutus_17051.0	NA	NA	NA	NA	NA	NA	NA	NA	Acutus	NA	contig473906.1	Species-specific	non-DE	No	NA	NA	1.12759	NA	NA
Acutus_22555.0	NA	NA	NA	NA	NA	NA	NA	NA	Acutus	NA	contig474076.1	Species-specific	non-DE	No	NA	NA	0.745612	NA	NA
Acutus_22007.0	NA	NA	NA	NA	NA	NA	NA	NA	Acutus	NA	contig474353.1	Species-specific	non-DE	No	NA	NA	-0.0774334	NA	NA
Acutus_5058.1	NA	NA	NA	NA	NA	NA	NA	NA	Acutus	NA	contig474763.1	Species-specific	non-DE	No	NA	NA	0.803204	NA	NA
Acutus_4714.1	NA	NA	NA	NA	NA	NA	NA	NA	Acutus	NA	contig474872.1	Species-specific	non-DE	No	NA	NA	0.169758	NA	NA
Acutus_14873.61945	NA	NA	NA	NA	NA	NA	NA	NA	Acutus	NA	contig474882.1	Species-specific	non-DE	No	NA	NA	1.15442	NA	NA
Acutus_14873.69232	NA	NA	NA	NA	NA	NA	NA	NA	Acutus	NA	contig475933.1	Species-specific	non-DE	No	NA	NA	0.201355	NA	NA
Acutus_18072.1	NA	NA	NA	NA	NA	NA	NA	NA	Acutus	NA	contig476407.1	Species-specific	non-DE	No	NA	NA	0.834968	NA	NA
Acutus_18899.1	NA	NA	NA	NA	NA	NA	NA	NA	Acutus	NA	contig476511.1	Species-specific	non-DE	No	NA	NA	-0.843296	NA	NA
Acutus_14873.58441	NA	NA	NA	NA	NA	NA	NA	NA	Acutus	NA	contig476588.1	Species-specific	non-DE	No	NA	NA	0.552812	NA	NA
Acutus_1661.1	NA	NA	NA	NA	NA	NA	NA	NA	Acutus	NA	contig476704.1	Species-specific	non-DE	No	NA	NA	-0.487455	NA	NA
Acutus_14873.68167	NA	NA	NA	NA	NA	NA	NA	NA	Acutus	NA	contig476730.1	Species-specific	non-DE	No	NA	NA	1.79068	NA	NA
Acutus_22457.2	NA	NA	NA	NA	NA	NA	NA	NA	Acutus	NA	contig476739.1	Species-specific	non-DE	No	NA	NA	1.73709	NA	NA
Acutus_22143.1	NA	NA	NA	NA	NA	NA	NA	NA	Acutus	NA	contig476755.1	Species-specific	non-DE	No	NA	NA	2.51878	NA	NA
Acutus_2679.0	NA	NA	NA	NA	NA	NA	NA	NA	Acutus	NA	contig476806.1	Species-specific	non-DE	No	NA	NA	-0.173122	NA	NA
Acutus_18165.3	NA	NA	NA	NA	NA	NA	NA	NA	Acutus	NA	contig476906.1	Species-specific	non-DE	No	NA	NA	1.71808	NA	NA
Acutus_7953.0	NA	NA	NA	NA	NA	NA	NA	NA	Acutus	NA	contig477245.1	Species-specific	non-DE	No	NA	NA	0.0130218	NA	NA
Acutus_14873.46383	NA	NA	NA	NA	NA	NA	NA	NA	Acutus	NA	contig477357.1	Species-specific	non-DE	No	NA	NA	3.11304	NA	NA
Acutus_14873.72697	NA	NA	NA	NA	NA	NA	NA	NA	Acutus	NA	contig477602.1	Species-specific	non-DE	No	NA	NA	2.23011	NA	NA
Acutus_21763.2	NA	NA	NA	NA	NA	NA	NA	NA	Acutus	NA	contig478142.1	Species-specific	non-DE	No	NA	NA	1.64811	NA	NA
Acutus_14873.5969	NA	NA	NA	NA	NA	NA	NA	NA	Acutus	NA	contig478460.1	Species-specific	non-DE	No	NA	NA	0.488921	NA	NA
Acutus_14873.42943	NA	NA	NA	NA	NA	NA	NA	NA	Acutus	NA	contig478610.1	Species-specific	non-DE	No	NA	NA	3.1159	NA	NA
Acutus_4229.0	NA	NA	NA	NA	NA	NA	NA	NA	Acutus	NA	contig478656.1	Species-specific	non-DE	No	NA	NA	1.62788	NA	NA
Acutus_1399.0	NA	NA	NA	NA	NA	NA	NA	NA	Acutus	NA	contig478787.1	Species-specific	non-DE	No	NA	NA	1.59954	NA	NA
Acutus_14873.47573	NA	NA	NA	NA	NA	NA	NA	NA	Acutus	NA	contig478859.1	Species-specific	non-DE	No	NA	NA	0.326629	NA	NA
Acutus_3969.0	NA	NA	NA	NA	NA	NA	NA	NA	Acutus	NA	contig478908.1	Species-specific	non-DE	No	NA	NA	-0.671057	NA	NA
Acutus_22006.4	NA	NA	NA	NA	NA	NA	NA	NA	Acutus	NA	contig478914.1	Species-specific	non-DE	No	NA	NA	1.1013	NA	NA
Acutus_1092.0	NA	NA	NA	NA	NA	NA	NA	NA	Acutus	NA	contig478962.1	Species-specific	non-DE	No	NA	NA	0.46046	NA	NA
Acutus_13173.2	NA	NA	NA	NA	NA	NA	NA	NA	Acutus	NA	contig479099.1	Species-specific	non-DE	No	NA	NA	0.287487	NA	NA
Acutus_14873.70222	NA	NA	NA	NA	NA	NA	NA	NA	Acutus	NA	contig479463.1	Species-specific	non-DE	No	NA	NA	2.25329	NA	NA
Acutus_6664.0	NA	NA	NA	NA	NA	NA	NA	NA	Acutus	NA	contig479501.1	Species-specific	non-DE	No	NA	NA	0.723224	NA	NA
Acutus_16468.0	NA	NA	NA	NA	NA	NA	NA	NA	Acutus	NA	contig480495.1	Species-specific	non-DE	No	NA	NA	0.879089	NA	NA
Acutus_5030.0	NA	NA	NA	NA	NA	NA	NA	NA	Acutus	NA	contig480512.1	Species-specific	non-DE	No	NA	NA	-0.48466	NA	NA
Acutus_14873.53361	NA	NA	NA	NA	NA	NA	NA	NA	Acutus	NA	contig480520.1	Species-specific	non-DE	No	NA	NA	2.07308	NA	NA
Acutus_14873.64269	NA	NA	NA	NA	NA	NA	NA	NA	Acutus	NA	contig480916.1	Species-specific	non-DE	No	NA	NA	-0.966197	NA	NA
Acutus_19051.0	NA	NA	NA	NA	NA	NA	NA	NA	Acutus	NA	contig480979.1	Species-specific	non-DE	No	NA	NA	1.44565	NA	NA
Acutus_14873.61343	NA	NA	NA	NA	NA	NA	NA	NA	Acutus	NA	contig481919.1	Species-specific	non-DE	No	NA	NA	0.389089	NA	NA
Acutus_15236.0	NA	NA	NA	NA	NA	NA	NA	NA	Acutus	NA	contig482535.1	Species-specific	non-DE	No	NA	NA	1.97495	NA	NA
Acutus_8026.0	NA	NA	NA	NA	NA	NA	NA	NA	Acutus	NA	contig482619.1	Species-specific	non-DE	No	NA	NA	0.16214	NA	NA
Acutus_13532.2	NA	NA	NA	NA	NA	NA	NA	NA	Acutus	NA	contig482685.1	Species-specific	non-DE	No	NA	NA	0.309552	NA	NA
Acutus_9451.1	NA	NA	NA	NA	NA	NA	NA	NA	Acutus	NA	contig483607.1	Species-specific	non-DE	No	NA	NA	0.359088	NA	NA
Acutus_11478.1	NA	NA	NA	NA	NA	NA	NA	NA	Acutus	NA	contig483674.1	Species-specific	non-DE	No	NA	NA	0.644713	NA	NA
Acutus_14873.52669	NA	NA	NA	NA	NA	NA	NA	NA	Acutus	NA	contig483684.1	Species-specific	non-DE	No	NA	NA	2.52397	NA	NA
Acutus_16954.1	NA	NA	NA	NA	NA	NA	NA	NA	Acutus	NA	contig483938.1	Species-specific	non-DE	No	NA	NA	2.60366	NA	NA
Acutus_6924.0	NA	NA	NA	NA	NA	NA	NA	NA	Acutus	NA	contig484640.1	Species-specific	non-DE	No	NA	NA	2.35215	NA	NA
Acutus_14873.29167	NA	NA	NA	NA	NA	NA	NA	NA	Acutus	NA	contig484834.1	Species-specific	non-DE	No	NA	NA	0.725204	NA	NA
Acutus_14873.45022	NA	NA	NA	NA	NA	NA	NA	NA	Acutus	NA	contig484898.1	Species-specific	non-DE	No	NA	NA	-0.49732	NA	NA
Acutus_8544.1	NA	NA	NA	NA	NA	NA	NA	NA	Acutus	NA	contig484928.1	Species-specific	non-DE	No	NA	NA	1.10583	NA	NA
Acutus_23965.1	NA	NA	NA	NA	NA	NA	NA	NA	Acutus	NA	contig484935.1	Species-specific	non-DE	No	NA	NA	0.620261	NA	NA
Acutus_12354.0	NA	NA	NA	NA	NA	NA	NA	NA	Acutus	NA	contig485177.1	Species-specific	non-DE	No	NA	NA	2.78749	NA	NA
Acutus_14873.3661	NA	NA	NA	NA	NA	NA	NA	NA	Acutus	NA	contig485190.1	Species-specific	non-DE	No	NA	NA	1.22066	NA	NA
Acutus_14873.68234	NA	NA	NA	NA	NA	NA	NA	NA	Acutus	NA	contig485654.1	Species-specific	non-DE	No	NA	NA	1.72122	NA	NA
Acutus_5590.0	NA	NA	NA	NA	NA	NA	NA	NA	Acutus	NA	contig485816.1	Species-specific	non-DE	No	NA	NA	0.735897	NA	NA
Acutus_2497.3	NA	NA	NA	NA	NA	NA	NA	NA	Acutus	NA	contig485951.1	Species-specific	non-DE	No	NA	NA	1.45357	NA	NA
Acutus_3703.1	NA	NA	NA	NA	NA	NA	NA	NA	Acutus	NA	contig486131.1	Species-specific	non-DE	No	NA	NA	0.454792	NA	NA
Acutus_7346.0	NA	NA	NA	NA	NA	NA	NA	NA	Acutus	NA	contig486141.1	Species-specific	non-DE	No	NA	NA	-1.31812	NA	NA
Acutus_14873.55548	NA	NA	NA	NA	NA	NA	NA	NA	Acutus	NA	contig486277.1	Species-specific	non-DE	No	NA	NA	1.63842	NA	NA
Acutus_375.0	NA	NA	NA	NA	NA	NA	NA	NA	Acutus	NA	contig486285.1	Species-specific	non-DE	No	NA	NA	-1.58186	NA	NA
Acutus_7471.0	NA	NA	NA	NA	NA	NA	NA	NA	Acutus	NA	contig486386.1	Species-specific	non-DE	No	NA	NA	0.743216	NA	NA
Acutus_20540.0	NA	NA	NA	NA	NA	NA	NA	NA	Acutus	NA	contig486669.1	Species-specific	non-DE	No	NA	NA	1.42089	NA	NA
Acutus_14873.67063	NA	NA	NA	NA	NA	NA	NA	NA	Acutus	NA	contig486697.1	Species-specific	non-DE	No	NA	NA	1.27009	NA	NA
Acutus_14873.63580	NA	NA	NA	NA	NA	NA	NA	NA	Acutus	NA	contig486705.1	Species-specific	non-DE	No	NA	NA	1.10085	NA	NA
Acutus_8090.0	NA	NA	NA	NA	NA	NA	NA	NA	Acutus	NA	contig486890.1	Species-specific	non-DE	No	NA	NA	1.42902	NA	NA
Acutus_9945.1	NA	NA	NA	NA	NA	NA	NA	NA	Acutus	NA	contig486941.1	Species-specific	non-DE	No	NA	NA	2.03503	NA	NA
Acutus_3271.0	NA	NA	NA	NA	NA	NA	NA	NA	Acutus	NA	contig486967.1	Species-specific	non-DE	No	NA	NA	2.33155	NA	NA
Acutus_13441.0	NA	NA	NA	NA	NA	NA	NA	NA	Acutus	NA	contig487020.1	Species-specific	non-DE	No	NA	NA	-0.872001	NA	NA
Acutus_11727.0	NA	NA	NA	NA	NA	NA	NA	NA	Acutus	NA	contig487213.1	Species-specific	non-DE	No	NA	NA	1.49861	NA	NA
Acutus_14873.1753	NA	NA	NA	NA	NA	NA	NA	NA	Acutus	NA	contig487282.1	Species-specific	non-DE	No	NA	NA	-0.403476	NA	NA
Acutus_16062.0	NA	NA	NA	NA	NA	NA	NA	NA	Acutus	NA	contig487339.1	Species-specific	non-DE	No	NA	NA	1.08848	NA	NA
Acutus_14873.73694	NA	NA	NA	NA	NA	NA	NA	NA	Acutus	NA	contig487371.1	Species-specific	non-DE	No	NA	NA	-0.496408	NA	NA
Acutus_22008.0	NA	NA	NA	NA	NA	NA	NA	NA	Acutus	NA	contig487465.1	Species-specific	non-DE	No	NA	NA	3.47049	NA	NA
Acutus_14873.52069	NA	NA	NA	NA	NA	NA	NA	NA	Acutus	NA	contig489063.1	Species-specific	non-DE	No	NA	NA	-1.3198	NA	NA
Acutus_9555.0	NA	NA	NA	NA	NA	NA	NA	NA	Acutus	NA	contig489886.1	Species-specific	non-DE	No	NA	NA	-0.166628	NA	NA
Acutus_14873.74599	NA	NA	NA	NA	NA	NA	NA	NA	Acutus	NA	contig490564.1	Species-specific	non-DE	No	NA	NA	-0.0186538	NA	NA
Acutus_14873.62571	NA	NA	NA	NA	NA	NA	NA	NA	Acutus	NA	contig490930.1	Species-specific	non-DE	No	NA	NA	1.01055	NA	NA
Acutus_10167.0	NA	NA	NA	NA	NA	NA	NA	NA	Acutus	NA	contig491123.1	Species-specific	non-DE	No	NA	NA	0.00366796	NA	NA
Acutus_14873.66193	NA	NA	NA	NA	NA	NA	NA	NA	Acutus	NA	contig491161.1	Species-specific	non-DE	No	NA	NA	2.16507	NA	NA
Acutus_14873.68635	NA	NA	NA	NA	NA	NA	NA	NA	Acutus	NA	contig491621.1	Species-specific	non-DE	No	NA	NA	2.15471	NA	NA
Acutus_5291.0	NA	NA	NA	NA	NA	NA	NA	NA	Acutus	NA	contig492107.1	Species-specific	non-DE	No	NA	NA	0.80437	NA	NA
Acutus_1203.0	NA	NA	NA	NA	NA	NA	NA	NA	Acutus	NA	contig492262.1	Species-specific	non-DE	No	NA	NA	1.00162	NA	NA
Acutus_21350.0	NA	NA	NA	NA	NA	NA	NA	NA	Acutus	NA	contig492355.1	Species-specific	non-DE	No	NA	NA	2.20449	NA	NA
Acutus_17060.0	NA	NA	NA	NA	NA	NA	NA	NA	Acutus	NA	contig492366.1	Species-specific	non-DE	No	NA	NA	-0.513951	NA	NA
Acutus_14873.16567	NA	NA	NA	NA	NA	NA	NA	NA	Acutus	NA	contig492564.1	Species-specific	non-DE	No	NA	NA	1.8208	NA	NA
Acutus_10185.0	NA	NA	NA	NA	NA	NA	NA	NA	Acutus	NA	contig493493.1	Species-specific	non-DE	No	NA	NA	2.49986	NA	NA
Acutus_14075.0	NA	NA	NA	NA	NA	NA	NA	NA	Acutus	NA	contig494437.1	Species-specific	non-DE	No	NA	NA	-0.577017	NA	NA
Acutus_18349.0	NA	NA	NA	NA	NA	NA	NA	NA	Acutus	NA	contig494909.1	Species-specific	non-DE	No	NA	NA	0.543458	NA	NA
Acutus_21788.6	NA	NA	NA	NA	NA	NA	NA	NA	Acutus	NA	contig495398.1	Species-specific	non-DE	No	NA	NA	-0.966151	NA	NA
Acutus_14493.0	NA	NA	NA	NA	NA	NA	NA	NA	Acutus	NA	contig495589.1	Species-specific	non-DE	No	NA	NA	1.20307	NA	NA
Acutus_17445.0	NA	NA	NA	NA	NA	NA	NA	NA	Acutus	NA	contig496160.1	Species-specific	non-DE	No	NA	NA	0.860325	NA	NA
Acutus_14873.56174	NA	NA	NA	NA	NA	NA	NA	NA	Acutus	NA	contig496584.1	Species-specific	non-DE	No	NA	NA	1.47704	NA	NA
Acutus_14873.51111	NA	NA	NA	NA	NA	NA	NA	NA	Acutus	NA	contig496764.1	Species-specific	non-DE	No	NA	NA	-1.32645	NA	NA
Acutus_14873.70607	NA	NA	NA	NA	NA	NA	NA	NA	Acutus	NA	contig496801.1	Species-specific	non-DE	No	NA	NA	2.46778	NA	NA
Acutus_8815.0	NA	NA	NA	NA	NA	NA	NA	NA	Acutus	NA	contig496871.1	Species-specific	non-DE	No	NA	NA	1.33821	NA	NA
Acutus_14873.30042	NA	NA	NA	NA	NA	NA	NA	NA	Acutus	NA	contig497066.1	Species-specific	non-DE	No	NA	NA	2.96993	NA	NA
Acutus_7584.0	NA	NA	NA	NA	NA	NA	NA	NA	Acutus	NA	contig497186.1	Species-specific	non-DE	No	NA	NA	0.695385	NA	NA
Acutus_9752.1	NA	NA	NA	NA	NA	NA	NA	NA	Acutus	NA	contig497265.1	Species-specific	non-DE	No	NA	NA	1.7576	NA	NA
Acutus_5296.0	NA	NA	NA	NA	NA	NA	NA	NA	Acutus	NA	contig497276.1	Species-specific	non-DE	No	NA	NA	1.18883	NA	NA
Acutus_7852.0	NA	NA	NA	NA	NA	NA	NA	NA	Acutus	NA	contig497505.1	Species-specific	non-DE	No	NA	NA	0.105274	NA	NA
Acutus_23347.1	NA	NA	NA	NA	NA	NA	NA	NA	Acutus	NA	contig498282.1	Species-specific	non-DE	No	NA	NA	2.27072	NA	NA
Acutus_4186.0	NA	NA	NA	NA	NA	NA	NA	NA	Acutus	NA	contig498940.1	Species-specific	non-DE	No	NA	NA	1.00018	NA	NA
Acutus_9931.0	NA	NA	NA	NA	NA	NA	NA	NA	Acutus	NA	contig500546.1	Species-specific	non-DE	No	NA	NA	-0.788905	NA	NA
Acutus_14873.60552	NA	NA	NA	NA	NA	NA	NA	NA	Acutus	NA	contig500680.1	Species-specific	non-DE	No	NA	NA	-0.222496	NA	NA
Acutus_14873.70527	NA	NA	NA	NA	NA	NA	NA	NA	Acutus	NA	contig501000.1	Species-specific	non-DE	No	NA	NA	1.13276	NA	NA
Acutus_14873.60078	NA	NA	NA	NA	NA	NA	NA	NA	Acutus	NA	contig501614.1	Species-specific	non-DE	No	NA	NA	-0.678303	NA	NA
Acutus_14873.50793	NA	NA	NA	NA	NA	NA	NA	NA	Acutus	NA	contig502039.1	Species-specific	non-DE	No	NA	NA	1.4336	NA	NA
Acutus_14873.57574	NA	NA	NA	NA	NA	NA	NA	NA	Acutus	NA	contig502134.1	Species-specific	non-DE	No	NA	NA	1.15535	NA	NA
Acutus_14873.54221	NA	NA	NA	NA	NA	NA	NA	NA	Acutus	NA	contig502141.1	Species-specific	non-DE	No	NA	NA	2.26788	NA	NA
Acutus_20260.0	NA	NA	NA	NA	NA	NA	NA	NA	Acutus	NA	contig502219.1	Species-specific	non-DE	No	NA	NA	-0.238354	NA	NA
Acutus_14873.60422	NA	NA	NA	NA	NA	NA	NA	NA	Acutus	NA	contig502311.1	Species-specific	non-DE	No	NA	NA	-1.50991	NA	NA
Acutus_14873.41447	NA	NA	NA	NA	NA	NA	NA	NA	Acutus	NA	contig502325.1	Species-specific	non-DE	No	NA	NA	2.79267	NA	NA
Acutus_10109.0	NA	NA	NA	NA	NA	NA	NA	NA	Acutus	NA	contig502692.1	Species-specific	non-DE	No	NA	NA	1.3655	NA	NA
Acutus_1487.0	NA	NA	NA	NA	NA	NA	NA	NA	Acutus	NA	contig502950.1	Species-specific	non-DE	No	NA	NA	1.42458	NA	NA
Acutus_6050.0	NA	NA	NA	NA	NA	NA	NA	NA	Acutus	NA	contig503358.1	Species-specific	non-DE	No	NA	NA	-0.2634	NA	NA
Acutus_14873.60200	NA	NA	NA	NA	NA	NA	NA	NA	Acutus	NA	contig503975.1	Species-specific	non-DE	No	NA	NA	1.89894	NA	NA
Acutus_8119.2	NA	NA	NA	NA	NA	NA	NA	NA	Acutus	NA	contig504283.1	Species-specific	non-DE	No	NA	NA	-0.0375648	NA	NA
Acutus_9952.0	NA	NA	NA	NA	NA	NA	NA	NA	Acutus	NA	contig504375.1	Species-specific	non-DE	No	NA	NA	1.06547	NA	NA
Acutus_10832.1	NA	NA	NA	NA	NA	NA	NA	NA	Acutus	NA	contig504465.1	Species-specific	non-DE	No	NA	NA	1.32249	NA	NA
Acutus_7657.0	NA	NA	NA	NA	NA	NA	NA	NA	Acutus	NA	contig505054.1	Species-specific	non-DE	No	NA	NA	-0.809581	NA	NA
Acutus_14873.74548	NA	NA	NA	NA	NA	NA	NA	NA	Acutus	NA	contig505088.1	Species-specific	non-DE	No	NA	NA	-0.575629	NA	NA
Acutus_14873.74453	NA	NA	NA	NA	NA	NA	NA	NA	Acutus	NA	contig505342.1	Species-specific	non-DE	No	NA	NA	-1.5477	NA	NA
Acutus_24009.2	NA	NA	NA	NA	NA	NA	NA	NA	Acutus	NA	contig505433.1	Species-specific	non-DE	No	NA	NA	1.80459	NA	NA
Acutus_14873.38895	NA	NA	NA	NA	NA	NA	NA	NA	Acutus	NA	contig505540.1	Species-specific	non-DE	No	NA	NA	-0.831971	NA	NA
Acutus_14873.72739	NA	NA	NA	NA	NA	NA	NA	NA	Acutus	NA	contig505722.1	Species-specific	non-DE	No	NA	NA	-1.09863	NA	NA
Acutus_14873.62901	NA	NA	NA	NA	NA	NA	NA	NA	Acutus	NA	contig506639.1	Species-specific	non-DE	No	NA	NA	1.39341	NA	NA
Acutus_14873.62145	NA	NA	NA	NA	NA	NA	NA	NA	Acutus	NA	contig507349.1	Species-specific	non-DE	No	NA	NA	3.21214	NA	NA
Acutus_256.0	NA	NA	NA	NA	NA	NA	NA	NA	Acutus	NA	contig507825.1	Species-specific	non-DE	No	NA	NA	1.55021	NA	NA
Acutus_14873.59996	NA	NA	NA	NA	NA	NA	NA	NA	Acutus	NA	contig507951.1	Species-specific	non-DE	No	NA	NA	0.300859	NA	NA
Acutus_14873.43540	NA	NA	NA	NA	NA	NA	NA	NA	Acutus	NA	contig508272.1	Species-specific	non-DE	No	NA	NA	-0.249344	NA	NA
Acutus_13173.1	NA	NA	NA	NA	NA	NA	NA	NA	Acutus	NA	contig508588.1	Species-specific	non-DE	No	NA	NA	-0.762562	NA	NA
Acutus_14333.1	NA	NA	NA	NA	NA	NA	NA	NA	Acutus	NA	contig509479.1	Species-specific	non-DE	No	NA	NA	1.50443	NA	NA
Acutus_14873.47135	NA	NA	NA	NA	NA	NA	NA	NA	Acutus	NA	contig509585.1	Species-specific	non-DE	No	NA	NA	-0.0946912	NA	NA
Acutus_15848.0	NA	NA	NA	NA	NA	NA	NA	NA	Acutus	NA	contig510165.1	Species-specific	non-DE	No	NA	NA	1.13446	NA	NA
Acutus_14873.66411	NA	NA	NA	NA	NA	NA	NA	NA	Acutus	NA	contig510249.1	Species-specific	non-DE	No	NA	NA	1.95758	NA	NA
Acutus_5362.0	NA	NA	NA	NA	NA	NA	NA	NA	Acutus	NA	contig510640.1	Species-specific	non-DE	No	NA	NA	1.1462	NA	NA
Acutus_11202.4	NA	NA	NA	NA	NA	NA	NA	NA	Acutus	NA	contig511272.1	Species-specific	non-DE	No	NA	NA	2.21601	NA	NA
Acutus_22833.0	NA	NA	NA	NA	NA	NA	NA	NA	Acutus	NA	contig511523.1	Species-specific	non-DE	No	NA	NA	1.99792	NA	NA
Acutus_14873.47592	NA	NA	NA	NA	NA	NA	NA	NA	Acutus	NA	contig511857.1	Species-specific	non-DE	No	NA	NA	-0.304501	NA	NA
Acutus_11742.0	NA	NA	NA	NA	NA	NA	NA	NA	Acutus	NA	contig512218.1	Species-specific	non-DE	No	NA	NA	1.8151	NA	NA
Acutus_13275.1	NA	NA	NA	NA	NA	NA	NA	NA	Acutus	NA	contig512516.1	Species-specific	non-DE	No	NA	NA	1.71599	NA	NA
Acutus_17094.3	NA	NA	NA	NA	NA	NA	NA	NA	Acutus	NA	contig513080.1	Species-specific	non-DE	No	NA	NA	2.04137	NA	NA
Acutus_14873.73085	NA	NA	NA	NA	NA	NA	NA	NA	Acutus	NA	contig513139.1	Species-specific	non-DE	No	NA	NA	1.31879	NA	NA
Acutus_14873.52263	NA	NA	NA	NA	NA	NA	NA	NA	Acutus	NA	contig513195.1	Species-specific	non-DE	No	NA	NA	0.186933	NA	NA
Acutus_22112.0	NA	NA	NA	NA	NA	NA	NA	NA	Acutus	NA	contig513558.1	Species-specific	non-DE	No	NA	NA	1.80592	NA	NA
Acutus_24097.1	NA	NA	NA	NA	NA	NA	NA	NA	Acutus	NA	contig514032.1	Species-specific	non-DE	No	NA	NA	1.50559	NA	NA
Acutus_4713.0	NA	NA	NA	NA	NA	NA	NA	NA	Acutus	NA	contig514133.1	Species-specific	non-DE	No	NA	NA	1.42997	NA	NA
Acutus_5280.0	NA	NA	NA	NA	NA	NA	NA	NA	Acutus	NA	contig514801.1	Species-specific	non-DE	No	NA	NA	0.150899	NA	NA
Acutus_14873.38445	NA	NA	NA	NA	NA	NA	NA	NA	Acutus	NA	contig515403.1	Species-specific	non-DE	No	NA	NA	3.9393	NA	NA
Acutus_1092.1	NA	NA	NA	NA	NA	NA	NA	NA	Acutus	NA	contig515966.1	Species-specific	non-DE	No	NA	NA	0.342864	NA	NA
Acutus_14873.71882	NA	NA	NA	NA	NA	NA	NA	NA	Acutus	NA	contig516120.1	Species-specific	non-DE	No	NA	NA	0.821072	NA	NA
Acutus_4545.0	NA	NA	NA	NA	NA	NA	NA	NA	Acutus	NA	contig516839.1	Species-specific	non-DE	No	NA	NA	3.40324	NA	NA
Acutus_14873.2324	NA	NA	NA	NA	NA	NA	NA	NA	Acutus	NA	contig53585.1	Species-specific	non-DE	No	NA	NA	-0.589202	NA	NA
Acutus_14873.516	NA	NA	NA	NA	NA	NA	NA	NA	Acutus	NA	contig55443.1	Species-specific	non-DE	No	NA	NA	-1.93709	NA	NA
Acutus_15812.0	NA	NA	NA	NA	NA	NA	NA	NA	Acutus	NA	contig57911.1	Species-specific	non-DE	No	NA	NA	-2.64162	NA	NA
Acutus_4912.0	NA	NA	NA	NA	NA	NA	NA	NA	Acutus	NA	contig59105.2	Species-specific	non-DE	No	NA	NA	1.39506	NA	NA
Acutus_3340.0	NA	NA	NA	NA	NA	NA	NA	NA	Acutus	NA	contig59864.1	Species-specific	non-DE	No	NA	NA	-2.07215	NA	NA
Acutus_659.0	NA	NA	NA	NA	NA	NA	NA	NA	Acutus	NA	contig63175.1	Species-specific	non-DE	No	NA	NA	-1.64371	NA	NA
Acutus_14873.46742	NA	NA	NA	NA	NA	NA	NA	NA	Acutus	NA	contig64147.1	Species-specific	non-DE	No	NA	NA	-1.9896	NA	NA
Acutus_17426.0	NA	NA	NA	NA	NA	NA	NA	NA	Acutus	NA	contig64312.1	Species-specific	non-DE	No	NA	NA	0.26529	NA	NA
Acutus_8055.0	NA	NA	NA	NA	NA	NA	NA	NA	Acutus	NA	contig65618.1	Species-specific	non-DE	No	NA	NA	-2.33756	NA	NA
Acutus_14873.9285	NA	NA	NA	NA	NA	NA	NA	NA	Acutus	NA	contig66082.1	Species-specific	non-DE	No	NA	NA	0.675152	NA	NA
Acutus_14873.14521	NA	NA	NA	NA	NA	NA	NA	NA	Acutus	NA	contig68918.1	Species-specific	non-DE	No	NA	NA	0.57389	NA	NA
Acutus_16893.0	NA	NA	NA	NA	NA	NA	NA	NA	Acutus	NA	contig70519.1	Species-specific	non-DE	No	NA	NA	-0.404145	NA	NA
Acutus_14873.4305	NA	NA	NA	NA	NA	NA	NA	NA	Acutus	NA	contig70637.1	Species-specific	non-DE	No	NA	NA	-3.45225	NA	NA
Acutus_14873.46314	NA	NA	NA	NA	NA	NA	NA	NA	Acutus	NA	contig76266.1	Species-specific	non-DE	No	NA	NA	0.00806834	NA	NA
Acutus_14873.66934	NA	NA	NA	NA	NA	NA	NA	NA	Acutus	NA	contig76961.1	Species-specific	non-DE	No	NA	NA	-1.48152	NA	NA
Acutus_14873.66112	NA	NA	NA	NA	NA	NA	NA	NA	Acutus	NA	contig77774.1	Species-specific	non-DE	No	NA	NA	-2.3572	NA	NA
Acutus_14873.72104	NA	NA	NA	NA	NA	NA	NA	NA	Acutus	NA	contig80544.1	Species-specific	non-DE	No	NA	NA	0.42528	NA	NA
Acutus_23204.0	NA	NA	NA	NA	NA	NA	NA	NA	Acutus	NA	contig83084.1	Species-specific	non-DE	No	NA	NA	-0.566489	NA	NA
Acutus_141.0	NA	NA	NA	NA	NA	NA	NA	NA	Acutus	NA	contig83091.1	Species-specific	non-DE	No	NA	NA	-1.90309	NA	NA
Acutus_14873.47572	NA	NA	NA	NA	NA	NA	NA	NA	Acutus	NA	contig86352.1	Species-specific	non-DE	No	NA	NA	-0.906876	NA	NA
Acutus_14873.9551	NA	NA	NA	NA	NA	NA	NA	NA	Acutus	NA	contig86499.1	Species-specific	non-DE	No	NA	NA	-1.97859	NA	NA
Acutus_14873.5459	NA	NA	NA	NA	NA	NA	NA	NA	Acutus	NA	contig87295.1	Species-specific	non-DE	No	NA	NA	-1.49137	NA	NA
Acutus_14873.65325	NA	NA	NA	NA	NA	NA	NA	NA	Acutus	NA	contig88615.1	Species-specific	non-DE	No	NA	NA	-0.958965	NA	NA
Acutus_14873.64395	NA	NA	NA	NA	NA	NA	NA	NA	Acutus	NA	contig90712.1	Species-specific	non-DE	No	NA	NA	-0.580414	NA	NA
Acutus_14873.6447	NA	NA	NA	NA	NA	NA	NA	NA	Acutus	NA	contig90866.2	Species-specific	non-DE	No	NA	NA	-1.01747	NA	NA
Acutus_14873.3388	NA	NA	NA	NA	NA	NA	NA	NA	Acutus	NA	contig91990.1	Species-specific	non-DE	No	NA	NA	-1.53924	NA	NA
Acutus_14873.242	NA	NA	NA	NA	NA	NA	NA	NA	Acutus	NA	contig98738.1	Species-specific	non-DE	No	NA	NA	-1.38755	NA	NA
Acutus_14873.53425	NA	NA	NA	NA	NA	NA	NA	NA	Acutus	NA	contig98955.1	Species-specific	non-DE	No	NA	NA	-0.406472	NA	NA
Acutus_15290.0	NA	NA	NA	NA	NA	NA	NA	NA	Acutus	NA	contig99910.1	Species-specific	non-DE	No	NA	NA	-0.947242	NA	NA
Prop_709.0	NA	NA	NA	NA	NA	NA	NA	NA	Prop	NA	TRINITY_DN10026_c0_g1_i1	Species-specific	non-DE	No	NA	NA	-1.4894	NA	NA
Prop_27495.0	NA	NA	NA	NA	NA	NA	NA	NA	Prop	NA	TRINITY_DN10079_c0_g1_i1	Species-specific	non-DE	No	NA	NA	2.20081	NA	NA
Prop_252.0	NA	NA	NA	NA	NA	NA	NA	NA	Prop	NA	TRINITY_DN10334_c0_g1_i1	Species-specific	non-DE	No	NA	NA	-0.0314753	NA	NA
Prop_414.0	NA	NA	NA	NA	NA	NA	NA	NA	Prop	NA	TRINITY_DN10399_c0_g1_i1	Species-specific	non-DE	No	NA	NA	-0.864666	NA	NA
Prop_49675.0	NA	NA	NA	NA	NA	NA	NA	NA	Prop	NA	TRINITY_DN10568_c0_g1_i1	Species-specific	non-DE	No	NA	NA	-1.05937	NA	NA
Prop_138.0	NA	NA	NA	NA	NA	NA	NA	NA	Prop	NA	TRINITY_DN10627_c0_g1_i1	Species-specific	non-DE	No	NA	NA	-0.30416	NA	NA
Prop_3358.0	NA	NA	NA	NA	NA	NA	NA	NA	Prop	NA	TRINITY_DN10660_c0_g1_i1	Species-specific	non-DE	No	NA	NA	-1.1033	NA	NA
Prop_586.0	NA	NA	NA	NA	NA	NA	NA	NA	Prop	NA	TRINITY_DN10678_c0_g1_i1	Species-specific	non-DE	No	NA	NA	-1.20899	NA	NA
Prop_34746.0	NA	NA	NA	NA	NA	NA	NA	NA	Prop	NA	TRINITY_DN10680_c0_g1_i1	Species-specific	non-DE	No	NA	NA	-0.1424	NA	NA
Prop_35521.0	NA	NA	NA	NA	NA	NA	NA	NA	Prop	NA	TRINITY_DN10698_c0_g1_i1	Species-specific	non-DE	No	NA	NA	0.472238	NA	NA
Prop_13855.0	NA	NA	NA	NA	NA	NA	NA	NA	Prop	NA	TRINITY_DN10723_c0_g1_i1	Species-specific	non-DE	No	NA	NA	0.42327	NA	NA
Prop_23598.0	NA	NA	NA	NA	NA	NA	NA	NA	Prop	NA	TRINITY_DN10730_c0_g1_i1	Species-specific	non-DE	No	NA	NA	-0.66136	NA	NA
Prop_34473.0	NA	NA	NA	NA	NA	NA	NA	NA	Prop	NA	TRINITY_DN10816_c0_g1_i1	Species-specific	non-DE	No	NA	NA	1.83644	NA	NA
Prop_43207.0	NA	NA	NA	NA	NA	NA	NA	NA	Prop	NA	TRINITY_DN11071_c0_g1_i1	Species-specific	non-DE	No	NA	NA	1.39911	NA	NA
Prop_3648.0	NA	NA	NA	NA	NA	NA	NA	NA	Prop	NA	TRINITY_DN11100_c0_g1_i1	Species-specific	non-DE	No	NA	NA	-0.599808	NA	NA
Prop_25244.0	NA	NA	NA	NA	NA	NA	NA	NA	Prop	NA	TRINITY_DN11180_c0_g1_i1	Species-specific	non-DE	No	NA	NA	-0.19145	NA	NA
Prop_13640.0	NA	NA	NA	NA	NA	NA	NA	NA	Prop	NA	TRINITY_DN11944_c0_g1_i1	Species-specific	non-DE	No	NA	NA	-0.953894	NA	NA
Prop_21904.0	NA	NA	NA	NA	NA	NA	NA	NA	Prop	NA	TRINITY_DN11987_c0_g1_i1	Species-specific	non-DE	No	NA	NA	-0.585681	NA	NA
Prop_1012.1	NA	NA	NA	NA	NA	NA	NA	NA	Prop	NA	TRINITY_DN1207_c0_g2_i1	Species-specific	non-DE	No	NA	NA	-1.29641	NA	NA
Prop_50125.0	NA	NA	NA	NA	NA	NA	NA	NA	Prop	NA	TRINITY_DN12144_c0_g1_i1	Species-specific	non-DE	No	NA	NA	-0.421822	NA	NA
Prop_35403.0	NA	NA	NA	NA	NA	NA	NA	NA	Prop	NA	TRINITY_DN12148_c0_g1_i1	Species-specific	non-DE	No	NA	NA	0.147516	NA	NA
Prop_19600.0	NA	NA	NA	NA	NA	NA	NA	NA	Prop	NA	TRINITY_DN12310_c0_g1_i1	Species-specific	non-DE	No	NA	NA	0.16778	NA	NA
Prop_46566.0	NA	NA	NA	NA	NA	NA	NA	NA	Prop	NA	TRINITY_DN12321_c0_g1_i1	Species-specific	non-DE	No	NA	NA	0.732095	NA	NA
Prop_49779.0	NA	NA	NA	NA	NA	NA	NA	NA	Prop	NA	TRINITY_DN12346_c0_g1_i1	Species-specific	non-DE	No	NA	NA	-1.49759	NA	NA
Prop_29323.0	NA	NA	NA	NA	NA	NA	NA	NA	Prop	NA	TRINITY_DN12362_c0_g1_i1	Species-specific	non-DE	No	NA	NA	1.2485	NA	NA
Prop_9116.0	NA	NA	NA	NA	NA	NA	NA	NA	Prop	NA	TRINITY_DN1236_c0_g1_i1	Species-specific	non-DE	No	NA	NA	0.0260142	NA	NA
Prop_1546.0	NA	NA	NA	NA	NA	NA	NA	NA	Prop	NA	TRINITY_DN12529_c0_g1_i1	Species-specific	non-DE	No	NA	NA	-0.70446	NA	NA
Prop_14979.0	NA	NA	NA	NA	NA	NA	NA	NA	Prop	NA	TRINITY_DN12573_c0_g1_i1	Species-specific	non-DE	No	NA	NA	0.237442	NA	NA
Prop_1353.0	NA	NA	NA	NA	NA	NA	NA	NA	Prop	NA	TRINITY_DN12580_c0_g1_i1	Species-specific	non-DE	No	NA	NA	-0.0376906	NA	NA
Prop_21122.0	NA	NA	NA	NA	NA	NA	NA	NA	Prop	NA	TRINITY_DN12599_c0_g1_i1	Species-specific	non-DE	No	NA	NA	1.84268	NA	NA
Prop_46320.0	NA	NA	NA	NA	NA	NA	NA	NA	Prop	NA	TRINITY_DN12668_c0_g1_i1	Species-specific	non-DE	No	NA	NA	-0.616664	NA	NA
Prop_39270.0	NA	NA	NA	NA	NA	NA	NA	NA	Prop	NA	TRINITY_DN1266_c0_g1_i1	Species-specific	non-DE	No	NA	NA	0.594274	NA	NA
Prop_37423.0	NA	NA	NA	NA	NA	NA	NA	NA	Prop	NA	TRINITY_DN12737_c0_g1_i1	Species-specific	non-DE	No	NA	NA	0.316734	NA	NA
Prop_2305.0	NA	NA	NA	NA	NA	NA	NA	NA	Prop	NA	TRINITY_DN12803_c0_g1_i1	Species-specific	non-DE	No	NA	NA	-1.45861	NA	NA
Prop_5149.0	NA	NA	NA	NA	NA	NA	NA	NA	Prop	NA	TRINITY_DN12832_c0_g1_i2	Species-specific	non-DE	No	NA	NA	0.441944	NA	NA
Prop_2594.0	NA	NA	NA	NA	NA	NA	NA	NA	Prop	NA	TRINITY_DN12876_c0_g1_i1	Species-specific	non-DE	No	NA	NA	0.174177	NA	NA
Prop_34008.0	NA	NA	NA	NA	NA	NA	NA	NA	Prop	NA	TRINITY_DN12884_c0_g1_i1	Species-specific	non-DE	No	NA	NA	-0.600624	NA	NA
Prop_636.0	NA	NA	NA	NA	NA	NA	NA	NA	Prop	NA	TRINITY_DN12988_c0_g1_i1	Species-specific	non-DE	No	NA	NA	2.03139	NA	NA
Prop_23214.0	NA	NA	NA	NA	NA	NA	NA	NA	Prop	NA	TRINITY_DN1302_c0_g1_i1	Species-specific	non-DE	No	NA	NA	0.520853	NA	NA
Prop_2027.0	NA	NA	NA	NA	NA	NA	NA	NA	Prop	NA	TRINITY_DN13056_c0_g1_i1	Species-specific	non-DE	No	NA	NA	-0.279866	NA	NA
Prop_9658.0	NA	NA	NA	NA	NA	NA	NA	NA	Prop	NA	TRINITY_DN13141_c0_g1_i2	Species-specific	non-DE	No	NA	NA	-0.7144	NA	NA
Prop_31254.0	NA	NA	NA	NA	NA	NA	NA	NA	Prop	NA	TRINITY_DN13281_c0_g1_i1	Species-specific	non-DE	No	NA	NA	-0.216146	NA	NA
Prop_40067.0	NA	NA	NA	NA	NA	NA	NA	NA	Prop	NA	TRINITY_DN13304_c0_g1_i2	Species-specific	non-DE	No	NA	NA	0.886184	NA	NA
Prop_39976.0	NA	NA	NA	NA	NA	NA	NA	NA	Prop	NA	TRINITY_DN13380_c0_g1_i1	Species-specific	non-DE	No	NA	NA	-0.6625	NA	NA
Prop_561.0	NA	NA	NA	NA	NA	NA	NA	NA	Prop	NA	TRINITY_DN13444_c0_g1_i1	Species-specific	non-DE	No	NA	NA	-0.220314	NA	NA
Prop_10649.0	NA	NA	NA	NA	NA	NA	NA	NA	Prop	NA	TRINITY_DN13453_c0_g1_i2	Species-specific	non-DE	No	NA	NA	0.0110597	NA	NA
Prop_42358.0	NA	NA	NA	NA	NA	NA	NA	NA	Prop	NA	TRINITY_DN13486_c0_g1_i1	Species-specific	non-DE	No	NA	NA	0.322995	NA	NA
Prop_13014.0	NA	NA	NA	NA	NA	NA	NA	NA	Prop	NA	TRINITY_DN13525_c0_g1_i1	Species-specific	non-DE	No	NA	NA	0.912062	NA	NA
Prop_34379.0	NA	NA	NA	NA	NA	NA	NA	NA	Prop	NA	TRINITY_DN13584_c0_g1_i1	Species-specific	non-DE	No	NA	NA	-0.629333	NA	NA
Prop_49058.0	NA	NA	NA	NA	NA	NA	NA	NA	Prop	NA	TRINITY_DN13632_c0_g1_i2	Species-specific	non-DE	No	NA	NA	0.212729	NA	NA
Prop_17703.0	NA	NA	NA	NA	NA	NA	NA	NA	Prop	NA	TRINITY_DN1363_c0_g1_i1	Species-specific	non-DE	No	NA	NA	0.967483	NA	NA
Prop_3812.0	NA	NA	NA	NA	NA	NA	NA	NA	Prop	NA	TRINITY_DN13822_c0_g1_i2	Species-specific	non-DE	No	NA	NA	0.140867	NA	NA
Prop_6706.0	NA	NA	NA	NA	NA	NA	NA	NA	Prop	NA	TRINITY_DN13840_c0_g1_i1	Species-specific	non-DE	No	NA	NA	-0.842299	NA	NA
Prop_40365.0	NA	NA	NA	NA	NA	NA	NA	NA	Prop	NA	TRINITY_DN13840_c0_g2_i1	Species-specific	non-DE	No	NA	NA	-0.498073	NA	NA
Prop_38491.0	NA	NA	NA	NA	NA	NA	NA	NA	Prop	NA	TRINITY_DN13912_c0_g1_i2	Species-specific	non-DE	No	NA	NA	1.73208	NA	NA
Prop_13743.0	NA	NA	NA	NA	NA	NA	NA	NA	Prop	NA	TRINITY_DN13983_c0_g1_i1	Species-specific	non-DE	No	NA	NA	-0.785204	NA	NA
Prop_33933.0	NA	NA	NA	NA	NA	NA	NA	NA	Prop	NA	TRINITY_DN1409_c0_g1_i1	Species-specific	non-DE	No	NA	NA	-0.0163271	NA	NA
Prop_3536.0	NA	NA	NA	NA	NA	NA	NA	NA	Prop	NA	TRINITY_DN1414_c0_g2_i1	Species-specific	non-DE	No	NA	NA	-0.486129	NA	NA
Prop_23351.0	NA	NA	NA	NA	NA	NA	NA	NA	Prop	NA	TRINITY_DN14223_c0_g1_i1	Species-specific	non-DE	No	NA	NA	0.836153	NA	NA
Prop_6359.0	NA	NA	NA	NA	NA	NA	NA	NA	Prop	NA	TRINITY_DN14312_c0_g1_i1	Species-specific	non-DE	No	NA	NA	-0.0493269	NA	NA
Prop_31588.0	NA	NA	NA	NA	NA	NA	NA	NA	Prop	NA	TRINITY_DN14670_c0_g1_i1	Species-specific	non-DE	No	NA	NA	0.234589	NA	NA
Prop_17731.0	NA	NA	NA	NA	NA	NA	NA	NA	Prop	NA	TRINITY_DN14703_c0_g1_i1	Species-specific	non-DE	No	NA	NA	-0.123935	NA	NA
Prop_6838.0	NA	NA	NA	NA	NA	NA	NA	NA	Prop	NA	TRINITY_DN14815_c0_g1_i1	Species-specific	non-DE	No	NA	NA	0.800501	NA	NA
Prop_35256.0	NA	NA	NA	NA	NA	NA	NA	NA	Prop	NA	TRINITY_DN14900_c0_g1_i1	Species-specific	non-DE	No	NA	NA	1.51445	NA	NA
Prop_1143.0	NA	NA	NA	NA	NA	NA	NA	NA	Prop	NA	TRINITY_DN15030_c0_g1_i1	Species-specific	non-DE	No	NA	NA	-0.603402	NA	NA
Prop_7382.0	NA	NA	NA	NA	NA	NA	NA	NA	Prop	NA	TRINITY_DN15051_c0_g1_i2	Species-specific	non-DE	No	NA	NA	0.461561	NA	NA
Prop_50851.0	NA	NA	NA	NA	NA	NA	NA	NA	Prop	NA	TRINITY_DN15191_c0_g1_i2	Species-specific	non-DE	No	NA	NA	0.0388524	NA	NA
Prop_16681.0	NA	NA	NA	NA	NA	NA	NA	NA	Prop	NA	TRINITY_DN15203_c0_g1_i1	Species-specific	non-DE	No	NA	NA	0.675856	NA	NA
Prop_7161.0	NA	NA	NA	NA	NA	NA	NA	NA	Prop	NA	TRINITY_DN15228_c0_g1_i1	Species-specific	non-DE	No	NA	NA	0.733896	NA	NA
Prop_5032.0	NA	NA	NA	NA	NA	NA	NA	NA	Prop	NA	TRINITY_DN15365_c0_g1_i1	Species-specific	non-DE	No	NA	NA	-0.0169949	NA	NA
Prop_2535.0	NA	NA	NA	NA	NA	NA	NA	NA	Prop	NA	TRINITY_DN15485_c0_g1_i1	Species-specific	non-DE	No	NA	NA	2.01288	NA	NA
Prop_17788.0	NA	NA	NA	NA	NA	NA	NA	NA	Prop	NA	TRINITY_DN1564_c0_g1_i1	Species-specific	non-DE	No	NA	NA	-0.297541	NA	NA
Prop_49341.0	NA	NA	NA	NA	NA	NA	NA	NA	Prop	NA	TRINITY_DN15722_c0_g1_i1	Species-specific	non-DE	No	NA	NA	-0.307667	NA	NA
Prop_38374.0	NA	NA	NA	NA	NA	NA	NA	NA	Prop	NA	TRINITY_DN15738_c0_g1_i1	Species-specific	non-DE	No	NA	NA	0.483884	NA	NA
Prop_33371.0	NA	NA	NA	NA	NA	NA	NA	NA	Prop	NA	TRINITY_DN15877_c0_g1_i1	Species-specific	non-DE	No	NA	NA	0.262126	NA	NA
Prop_1940.0	NA	NA	NA	NA	NA	NA	NA	NA	Prop	NA	TRINITY_DN15982_c0_g1_i1	Species-specific	non-DE	No	NA	NA	0.0935592	NA	NA
Prop_945.0	NA	NA	NA	NA	NA	NA	NA	NA	Prop	NA	TRINITY_DN16006_c0_g1_i1	Species-specific	non-DE	No	NA	NA	-0.200174	NA	NA
Prop_17084.0	NA	NA	NA	NA	NA	NA	NA	NA	Prop	NA	TRINITY_DN16155_c0_g1_i1	Species-specific	non-DE	No	NA	NA	2.33858	NA	NA
Prop_32412.0	NA	NA	NA	NA	NA	NA	NA	NA	Prop	NA	TRINITY_DN16162_c0_g1_i1	Species-specific	non-DE	No	NA	NA	1.03963	NA	NA
Prop_328.0	NA	NA	NA	NA	NA	NA	NA	NA	Prop	NA	TRINITY_DN16188_c0_g1_i1	Species-specific	non-DE	No	NA	NA	-0.756536	NA	NA
Prop_28988.0	NA	NA	NA	NA	NA	NA	NA	NA	Prop	NA	TRINITY_DN16674_c0_g1_i1	Species-specific	non-DE	No	NA	NA	-0.644357	NA	NA
Prop_37379.0	NA	NA	NA	NA	NA	NA	NA	NA	Prop	NA	TRINITY_DN1671_c0_g1_i1	Species-specific	non-DE	No	NA	NA	1.42342	NA	NA
Prop_2324.0	NA	NA	NA	NA	NA	NA	NA	NA	Prop	NA	TRINITY_DN16802_c0_g1_i1	Species-specific	non-DE	No	NA	NA	-0.0392267	NA	NA
Prop_29798.0	NA	NA	NA	NA	NA	NA	NA	NA	Prop	NA	TRINITY_DN1688_c0_g1_i1	Species-specific	non-DE	No	NA	NA	0.871051	NA	NA
Prop_24103.0	NA	NA	NA	NA	NA	NA	NA	NA	Prop	NA	TRINITY_DN16917_c0_g1_i1	Species-specific	non-DE	No	NA	NA	1.50389	NA	NA
Prop_18353.0	NA	NA	NA	NA	NA	NA	NA	NA	Prop	NA	TRINITY_DN16942_c0_g1_i1	Species-specific	non-DE	No	NA	NA	0.991205	NA	NA
Prop_17282.33627	NA	NA	NA	NA	NA	NA	NA	NA	Prop	NA	TRINITY_DN16965_c0_g1_i1	Species-specific	non-DE	No	NA	NA	0.431165	NA	NA
Prop_19270.0	NA	NA	NA	NA	NA	NA	NA	NA	Prop	NA	TRINITY_DN16987_c0_g2_i1	Species-specific	non-DE	No	NA	NA	-1.28611	NA	NA
Prop_37825.0	NA	NA	NA	NA	NA	NA	NA	NA	Prop	NA	TRINITY_DN16991_c0_g1_i1	Species-specific	non-DE	No	NA	NA	0.843547	NA	NA
Prop_8790.0	NA	NA	NA	NA	NA	NA	NA	NA	Prop	NA	TRINITY_DN16995_c0_g1_i1	Species-specific	non-DE	No	NA	NA	0.0623064	NA	NA
Prop_6731.0	NA	NA	NA	NA	NA	NA	NA	NA	Prop	NA	TRINITY_DN17205_c0_g1_i1	Species-specific	non-DE	No	NA	NA	1.92937	NA	NA
Prop_19999.0	NA	NA	NA	NA	NA	NA	NA	NA	Prop	NA	TRINITY_DN17251_c0_g1_i1	Species-specific	non-DE	No	NA	NA	2.84082	NA	NA
Prop_34124.0	NA	NA	NA	NA	NA	NA	NA	NA	Prop	NA	TRINITY_DN17263_c0_g2_i1	Species-specific	non-DE	No	NA	NA	-0.150999	NA	NA
Prop_15637.0	NA	NA	NA	NA	NA	NA	NA	NA	Prop	NA	TRINITY_DN17366_c0_g1_i1	Species-specific	non-DE	No	NA	NA	0.0805625	NA	NA
Prop_43390.0	NA	NA	NA	NA	NA	NA	NA	NA	Prop	NA	TRINITY_DN17369_c0_g1_i1	Species-specific	non-DE	No	NA	NA	0.875225	NA	NA
Prop_1585.1	NA	NA	NA	NA	NA	NA	NA	NA	Prop	NA	TRINITY_DN17507_c0_g2_i1	Species-specific	non-DE	No	NA	NA	0.928213	NA	NA
Prop_4361.0	NA	NA	NA	NA	NA	NA	NA	NA	Prop	NA	TRINITY_DN17557_c0_g1_i1	Species-specific	non-DE	No	NA	NA	0.565448	NA	NA
Prop_6556.0	NA	NA	NA	NA	NA	NA	NA	NA	Prop	NA	TRINITY_DN1760_c0_g1_i1	Species-specific	non-DE	No	NA	NA	1.01383	NA	NA
Prop_27629.0	NA	NA	NA	NA	NA	NA	NA	NA	Prop	NA	TRINITY_DN17746_c0_g2_i1	Species-specific	non-DE	No	NA	NA	-0.0528217	NA	NA
Prop_7349.0	NA	NA	NA	NA	NA	NA	NA	NA	Prop	NA	TRINITY_DN17772_c0_g1_i1	Species-specific	non-DE	No	NA	NA	0.71862	NA	NA
Prop_35095.0	NA	NA	NA	NA	NA	NA	NA	NA	Prop	NA	TRINITY_DN17826_c0_g1_i1	Species-specific	non-DE	No	NA	NA	1.01486	NA	NA
Prop_35681.0	NA	NA	NA	NA	NA	NA	NA	NA	Prop	NA	TRINITY_DN17933_c0_g1_i1	Species-specific	non-DE	No	NA	NA	1.22469	NA	NA
Prop_46493.0	NA	NA	NA	NA	NA	NA	NA	NA	Prop	NA	TRINITY_DN17991_c0_g1_i2	Species-specific	non-DE	No	NA	NA	-0.474303	NA	NA
Prop_472.0	NA	NA	NA	NA	NA	NA	NA	NA	Prop	NA	TRINITY_DN17996_c0_g1_i1	Species-specific	non-DE	No	NA	NA	-0.289824	NA	NA
Prop_1586.0	NA	NA	NA	NA	NA	NA	NA	NA	Prop	NA	TRINITY_DN18002_c0_g1_i1	Species-specific	non-DE	No	NA	NA	-0.686277	NA	NA
Prop_29608.0	NA	NA	NA	NA	NA	NA	NA	NA	Prop	NA	TRINITY_DN18004_c0_g2_i1	Species-specific	non-DE	No	NA	NA	0.687634	NA	NA
Prop_25188.0	NA	NA	NA	NA	NA	NA	NA	NA	Prop	NA	TRINITY_DN18057_c0_g1_i1	Species-specific	non-DE	No	NA	NA	0.675668	NA	NA
Prop_11672.0	NA	NA	NA	NA	NA	NA	NA	NA	Prop	NA	TRINITY_DN180_c0_g1_i1	Species-specific	non-DE	No	NA	NA	1.84352	NA	NA
Prop_5198.0	NA	NA	NA	NA	NA	NA	NA	NA	Prop	NA	TRINITY_DN18150_c0_g1_i1	Species-specific	non-DE	No	NA	NA	1.13296	NA	NA
Prop_3156.0	NA	NA	NA	NA	NA	NA	NA	NA	Prop	NA	TRINITY_DN18192_c0_g1_i1	Species-specific	non-DE	No	NA	NA	1.18536	NA	NA
Prop_25256.0	NA	NA	NA	NA	NA	NA	NA	NA	Prop	NA	TRINITY_DN18350_c0_g1_i2	Species-specific	non-DE	No	NA	NA	0.2688	NA	NA
Prop_17282.19165	NA	NA	NA	NA	NA	NA	NA	NA	Prop	NA	TRINITY_DN18586_c0_g1_i1	Species-specific	non-DE	No	NA	NA	0.226162	NA	NA
Prop_6037.0	NA	NA	NA	NA	NA	NA	NA	NA	Prop	NA	TRINITY_DN18706_c0_g1_i1	Species-specific	non-DE	No	NA	NA	0.145936	NA	NA
Prop_478.0	NA	NA	NA	NA	NA	NA	NA	NA	Prop	NA	TRINITY_DN18788_c0_g1_i1	Species-specific	non-DE	No	NA	NA	-0.957323	NA	NA
Prop_3326.0	NA	NA	NA	NA	NA	NA	NA	NA	Prop	NA	TRINITY_DN18789_c0_g1_i1	Species-specific	non-DE	No	NA	NA	1.37913	NA	NA
Prop_32056.0	NA	NA	NA	NA	NA	NA	NA	NA	Prop	NA	TRINITY_DN1879_c0_g1_i1	Species-specific	non-DE	No	NA	NA	-0.285215	NA	NA
Prop_16759.0	NA	NA	NA	NA	NA	NA	NA	NA	Prop	NA	TRINITY_DN18994_c0_g1_i1	Species-specific	non-DE	No	NA	NA	0.356226	NA	NA
Prop_6353.0	NA	NA	NA	NA	NA	NA	NA	NA	Prop	NA	TRINITY_DN19011_c0_g1_i2	Species-specific	non-DE	No	NA	NA	0.365561	NA	NA
Prop_38682.0	NA	NA	NA	NA	NA	NA	NA	NA	Prop	NA	TRINITY_DN19050_c0_g1_i1	Species-specific	non-DE	No	NA	NA	-0.172042	NA	NA
Prop_41431.0	NA	NA	NA	NA	NA	NA	NA	NA	Prop	NA	TRINITY_DN19143_c0_g1_i1	Species-specific	non-DE	No	NA	NA	0.362917	NA	NA
Prop_17000.0	NA	NA	NA	NA	NA	NA	NA	NA	Prop	NA	TRINITY_DN19147_c0_g1_i1	Species-specific	non-DE	No	NA	NA	-0.714163	NA	NA
Prop_32888.0	NA	NA	NA	NA	NA	NA	NA	NA	Prop	NA	TRINITY_DN19304_c0_g1_i1	Species-specific	non-DE	No	NA	NA	0.64949	NA	NA
Prop_32281.0	NA	NA	NA	NA	NA	NA	NA	NA	Prop	NA	TRINITY_DN19304_c0_g2_i1	Species-specific	non-DE	No	NA	NA	0.402277	NA	NA
Prop_13709.0	NA	NA	NA	NA	NA	NA	NA	NA	Prop	NA	TRINITY_DN19374_c0_g1_i1	Species-specific	non-DE	No	NA	NA	-0.800478	NA	NA
Prop_18647.0	NA	NA	NA	NA	NA	NA	NA	NA	Prop	NA	TRINITY_DN19378_c0_g1_i2	Species-specific	non-DE	No	NA	NA	1.06995	NA	NA
Prop_7867.0	NA	NA	NA	NA	NA	NA	NA	NA	Prop	NA	TRINITY_DN19447_c0_g1_i1	Species-specific	non-DE	No	NA	NA	-0.661214	NA	NA
Prop_32265.0	NA	NA	NA	NA	NA	NA	NA	NA	Prop	NA	TRINITY_DN19452_c0_g1_i1	Species-specific	non-DE	No	NA	NA	0.0332515	NA	NA
Prop_12763.0	NA	NA	NA	NA	NA	NA	NA	NA	Prop	NA	TRINITY_DN19520_c0_g1_i1	Species-specific	non-DE	No	NA	NA	0.655119	NA	NA
Prop_3162.0	NA	NA	NA	NA	NA	NA	NA	NA	Prop	NA	TRINITY_DN19614_c0_g1_i1	Species-specific	non-DE	No	NA	NA	-0.195754	NA	NA
Prop_20238.0	NA	NA	NA	NA	NA	NA	NA	NA	Prop	NA	TRINITY_DN19659_c0_g1_i1	Species-specific	non-DE	No	NA	NA	0.967037	NA	NA
Prop_4796.0	NA	NA	NA	NA	NA	NA	NA	NA	Prop	NA	TRINITY_DN1967_c0_g1_i1	Species-specific	non-DE	No	NA	NA	1.42506	NA	NA
Prop_5897.0	NA	NA	NA	NA	NA	NA	NA	NA	Prop	NA	TRINITY_DN19798_c0_g2_i1	Species-specific	non-DE	No	NA	NA	0.422617	NA	NA
Prop_19389.0	NA	NA	NA	NA	NA	NA	NA	NA	Prop	NA	TRINITY_DN19889_c0_g1_i1	Species-specific	non-DE	No	NA	NA	0.538928	NA	NA
Prop_10336.0	NA	NA	NA	NA	NA	NA	NA	NA	Prop	NA	TRINITY_DN19903_c0_g1_i1	Species-specific	non-DE	No	NA	NA	0.227917	NA	NA
Prop_32626.0	NA	NA	NA	NA	NA	NA	NA	NA	Prop	NA	TRINITY_DN19918_c0_g1_i1	Species-specific	non-DE	No	NA	NA	-0.796086	NA	NA
Prop_41074.0	NA	NA	NA	NA	NA	NA	NA	NA	Prop	NA	TRINITY_DN19921_c0_g1_i1	Species-specific	non-DE	No	NA	NA	0.486154	NA	NA
Prop_28486.0	NA	NA	NA	NA	NA	NA	NA	NA	Prop	NA	TRINITY_DN19974_c0_g1_i1	Species-specific	non-DE	No	NA	NA	1.361	NA	NA
Prop_1783.0	NA	NA	NA	NA	NA	NA	NA	NA	Prop	NA	TRINITY_DN19983_c0_g1_i1	Species-specific	non-DE	No	NA	NA	0.884355	NA	NA
Prop_2486.0	NA	NA	NA	NA	NA	NA	NA	NA	Prop	NA	TRINITY_DN19997_c0_g1_i1	Species-specific	non-DE	No	NA	NA	0.742219	NA	NA
Prop_20639.0	NA	NA	NA	NA	NA	NA	NA	NA	Prop	NA	TRINITY_DN20068_c0_g2_i1	Species-specific	non-DE	No	NA	NA	-0.685947	NA	NA
Prop_23526.0	NA	NA	NA	NA	NA	NA	NA	NA	Prop	NA	TRINITY_DN20126_c0_g1_i1	Species-specific	non-DE	No	NA	NA	-0.0470381	NA	NA
Prop_31129.0	NA	NA	NA	NA	NA	NA	NA	NA	Prop	NA	TRINITY_DN20142_c0_g1_i1	Species-specific	non-DE	No	NA	NA	-0.722446	NA	NA
Prop_963.0	NA	NA	NA	NA	NA	NA	NA	NA	Prop	NA	TRINITY_DN20233_c0_g1_i1	Species-specific	non-DE	No	NA	NA	-1.15951	NA	NA
Prop_3303.0	NA	NA	NA	NA	NA	NA	NA	NA	Prop	NA	TRINITY_DN20252_c0_g1_i1	Species-specific	non-DE	No	NA	NA	0.16197	NA	NA
Prop_9620.0	NA	NA	NA	NA	NA	NA	NA	NA	Prop	NA	TRINITY_DN20284_c0_g1_i1	Species-specific	non-DE	No	NA	NA	0.725334	NA	NA
Prop_2363.0	NA	NA	NA	NA	NA	NA	NA	NA	Prop	NA	TRINITY_DN20297_c0_g1_i1	Species-specific	non-DE	No	NA	NA	-0.267448	NA	NA
Prop_41519.0	NA	NA	NA	NA	NA	NA	NA	NA	Prop	NA	TRINITY_DN2053_c0_g1_i1	Species-specific	non-DE	No	NA	NA	-1.68925	NA	NA
Prop_41519.1	NA	NA	NA	NA	NA	NA	NA	NA	Prop	NA	TRINITY_DN2053_c0_g2_i1	Species-specific	non-DE	No	NA	NA	-1.24656	NA	NA
Prop_40836.0	NA	NA	NA	NA	NA	NA	NA	NA	Prop	NA	TRINITY_DN20550_c0_g1_i1	Species-specific	non-DE	No	NA	NA	2.06618	NA	NA
Prop_31426.0	NA	NA	NA	NA	NA	NA	NA	NA	Prop	NA	TRINITY_DN20585_c0_g1_i1	Species-specific	non-DE	No	NA	NA	0.354791	NA	NA
Prop_4120.0	NA	NA	NA	NA	NA	NA	NA	NA	Prop	NA	TRINITY_DN2066_c0_g1_i1	Species-specific	non-DE	No	NA	NA	-0.720805	NA	NA
Prop_21789.0	NA	NA	NA	NA	NA	NA	NA	NA	Prop	NA	TRINITY_DN20727_c0_g1_i1	Species-specific	non-DE	No	NA	NA	-1.05396	NA	NA
Prop_1954.0	NA	NA	NA	NA	NA	NA	NA	NA	Prop	NA	TRINITY_DN20854_c0_g1_i1	Species-specific	non-DE	No	NA	NA	1.44646	NA	NA
Prop_7701.0	NA	NA	NA	NA	NA	NA	NA	NA	Prop	NA	TRINITY_DN20860_c0_g1_i1	Species-specific	non-DE	No	NA	NA	0.68838	NA	NA
Prop_46255.0	NA	NA	NA	NA	NA	NA	NA	NA	Prop	NA	TRINITY_DN20890_c0_g1_i1	Species-specific	non-DE	No	NA	NA	-0.393263	NA	NA
Prop_43078.0	NA	NA	NA	NA	NA	NA	NA	NA	Prop	NA	TRINITY_DN20995_c0_g1_i1	Species-specific	non-DE	No	NA	NA	1.84745	NA	NA
Prop_9309.0	NA	NA	NA	NA	NA	NA	NA	NA	Prop	NA	TRINITY_DN21089_c0_g1_i1	Species-specific	non-DE	No	NA	NA	0.913252	NA	NA
Prop_42365.0	NA	NA	NA	NA	NA	NA	NA	NA	Prop	NA	TRINITY_DN21177_c0_g1_i2	Species-specific	non-DE	No	NA	NA	-0.562021	NA	NA
Prop_9787.0	NA	NA	NA	NA	NA	NA	NA	NA	Prop	NA	TRINITY_DN21181_c0_g1_i1	Species-specific	non-DE	No	NA	NA	0.172516	NA	NA
Prop_5385.0	NA	NA	NA	NA	NA	NA	NA	NA	Prop	NA	TRINITY_DN21205_c0_g2_i1	Species-specific	non-DE	No	NA	NA	0.414043	NA	NA
Prop_15489.0	NA	NA	NA	NA	NA	NA	NA	NA	Prop	NA	TRINITY_DN21233_c0_g1_i1	Species-specific	non-DE	No	NA	NA	0.0918608	NA	NA
Prop_34470.1	NA	NA	NA	NA	NA	NA	NA	NA	Prop	NA	TRINITY_DN21266_c0_g1_i1	Species-specific	non-DE	No	NA	NA	0.93588	NA	NA
Prop_17055.0	NA	NA	NA	NA	NA	NA	NA	NA	Prop	NA	TRINITY_DN21298_c0_g1_i1	Species-specific	non-DE	No	NA	NA	-1.22968	NA	NA
Prop_6727.0	NA	NA	NA	NA	NA	NA	NA	NA	Prop	NA	TRINITY_DN21313_c0_g1_i1	Species-specific	non-DE	No	NA	NA	2.43608	NA	NA
Prop_9781.0	NA	NA	NA	NA	NA	NA	NA	NA	Prop	NA	TRINITY_DN21380_c0_g1_i1	Species-specific	non-DE	No	NA	NA	-0.387592	NA	NA
Prop_31445.0	NA	NA	NA	NA	NA	NA	NA	NA	Prop	NA	TRINITY_DN21471_c0_g1_i1	Species-specific	non-DE	No	NA	NA	0.280697	NA	NA
Prop_555.0	NA	NA	NA	NA	NA	NA	NA	NA	Prop	NA	TRINITY_DN21539_c0_g1_i1	Species-specific	non-DE	No	NA	NA	0.325929	NA	NA
Prop_15801.0	NA	NA	NA	NA	NA	NA	NA	NA	Prop	NA	TRINITY_DN21631_c0_g1_i1	Species-specific	non-DE	No	NA	NA	0.394003	NA	NA
Prop_23527.0	NA	NA	NA	NA	NA	NA	NA	NA	Prop	NA	TRINITY_DN21665_c0_g1_i2	Species-specific	non-DE	No	NA	NA	1.49972	NA	NA
Prop_7684.0	NA	NA	NA	NA	NA	NA	NA	NA	Prop	NA	TRINITY_DN21686_c0_g1_i1	Species-specific	non-DE	No	NA	NA	3.45989	NA	NA
Prop_49833.0	NA	NA	NA	NA	NA	NA	NA	NA	Prop	NA	TRINITY_DN21761_c0_g1_i1	Species-specific	non-DE	No	NA	NA	1.61808	NA	NA
Prop_33657.0	NA	NA	NA	NA	NA	NA	NA	NA	Prop	NA	TRINITY_DN21854_c0_g1_i1	Species-specific	non-DE	No	NA	NA	1.4612	NA	NA
Prop_33227.0	NA	NA	NA	NA	NA	NA	NA	NA	Prop	NA	TRINITY_DN21865_c0_g1_i1	Species-specific	non-DE	No	NA	NA	0.661046	NA	NA
Prop_17913.0	NA	NA	NA	NA	NA	NA	NA	NA	Prop	NA	TRINITY_DN21868_c0_g1_i1	Species-specific	non-DE	No	NA	NA	1.06338	NA	NA
Prop_14991.0	NA	NA	NA	NA	NA	NA	NA	NA	Prop	NA	TRINITY_DN21968_c0_g1_i1	Species-specific	non-DE	No	NA	NA	0.374115	NA	NA
Prop_7639.0	NA	NA	NA	NA	NA	NA	NA	NA	Prop	NA	TRINITY_DN22002_c0_g1_i1	Species-specific	non-DE	No	NA	NA	1.53078	NA	NA
Prop_13181.0	NA	NA	NA	NA	NA	NA	NA	NA	Prop	NA	TRINITY_DN22023_c0_g1_i1	Species-specific	non-DE	No	NA	NA	1.67296	NA	NA
Prop_40982.0	NA	NA	NA	NA	NA	NA	NA	NA	Prop	NA	TRINITY_DN2205_c0_g1_i1	Species-specific	non-DE	No	NA	NA	-0.246465	NA	NA
Prop_26585.0	NA	NA	NA	NA	NA	NA	NA	NA	Prop	NA	TRINITY_DN22099_c0_g1_i1	Species-specific	non-DE	No	NA	NA	-0.640071	NA	NA
Prop_10764.0	NA	NA	NA	NA	NA	NA	NA	NA	Prop	NA	TRINITY_DN22106_c0_g1_i1	Species-specific	non-DE	No	NA	NA	1.23992	NA	NA
Prop_6377.0	NA	NA	NA	NA	NA	NA	NA	NA	Prop	NA	TRINITY_DN22158_c0_g1_i1	Species-specific	non-DE	No	NA	NA	1.47977	NA	NA
Prop_18837.0	NA	NA	NA	NA	NA	NA	NA	NA	Prop	NA	TRINITY_DN22165_c0_g1_i1	Species-specific	non-DE	No	NA	NA	0.0306337	NA	NA
Prop_38521.0	NA	NA	NA	NA	NA	NA	NA	NA	Prop	NA	TRINITY_DN22166_c0_g1_i1	Species-specific	non-DE	No	NA	NA	1.07151	NA	NA
Prop_2555.0	NA	NA	NA	NA	NA	NA	NA	NA	Prop	NA	TRINITY_DN22198_c0_g1_i1	Species-specific	non-DE	No	NA	NA	0.164268	NA	NA
Prop_3003.0	NA	NA	NA	NA	NA	NA	NA	NA	Prop	NA	TRINITY_DN22244_c0_g1_i1	Species-specific	non-DE	No	NA	NA	0.26569	NA	NA
Prop_1710.0	NA	NA	NA	NA	NA	NA	NA	NA	Prop	NA	TRINITY_DN22317_c0_g1_i1	Species-specific	non-DE	No	NA	NA	-1.38111	NA	NA
Prop_9103.0	NA	NA	NA	NA	NA	NA	NA	NA	Prop	NA	TRINITY_DN22352_c0_g1_i1	Species-specific	non-DE	No	NA	NA	-0.67314	NA	NA
Prop_48404.0	NA	NA	NA	NA	NA	NA	NA	NA	Prop	NA	TRINITY_DN22365_c0_g1_i1	Species-specific	non-DE	No	NA	NA	-0.0338463	NA	NA
Prop_871.0	NA	NA	NA	NA	NA	NA	NA	NA	Prop	NA	TRINITY_DN22373_c0_g1_i1	Species-specific	non-DE	No	NA	NA	0.526387	NA	NA
Prop_32161.0	NA	NA	NA	NA	NA	NA	NA	NA	Prop	NA	TRINITY_DN22436_c0_g1_i1	Species-specific	non-DE	No	NA	NA	0.308732	NA	NA
Prop_34866.0	NA	NA	NA	NA	NA	NA	NA	NA	Prop	NA	TRINITY_DN22469_c0_g1_i1	Species-specific	non-DE	No	NA	NA	1.46133	NA	NA
Prop_22323.0	NA	NA	NA	NA	NA	NA	NA	NA	Prop	NA	TRINITY_DN22640_c0_g1_i2	Species-specific	non-DE	No	NA	NA	1.61038	NA	NA
Prop_24578.0	NA	NA	NA	NA	NA	NA	NA	NA	Prop	NA	TRINITY_DN22647_c0_g1_i1	Species-specific	non-DE	No	NA	NA	-0.0976477	NA	NA
Prop_31154.0	NA	NA	NA	NA	NA	NA	NA	NA	Prop	NA	TRINITY_DN22834_c0_g1_i1	Species-specific	non-DE	No	NA	NA	-0.209384	NA	NA
Prop_49706.0	NA	NA	NA	NA	NA	NA	NA	NA	Prop	NA	TRINITY_DN22916_c0_g1_i1	Species-specific	non-DE	No	NA	NA	-1.30035	NA	NA
Prop_22461.0	NA	NA	NA	NA	NA	NA	NA	NA	Prop	NA	TRINITY_DN22954_c0_g1_i1	Species-specific	non-DE	No	NA	NA	0.416013	NA	NA
Prop_45988.0	NA	NA	NA	NA	NA	NA	NA	NA	Prop	NA	TRINITY_DN23014_c0_g1_i2	Species-specific	non-DE	No	NA	NA	1.37745	NA	NA
Prop_35771.0	NA	NA	NA	NA	NA	NA	NA	NA	Prop	NA	TRINITY_DN23016_c0_g1_i1	Species-specific	non-DE	No	NA	NA	-0.138822	NA	NA
Prop_36958.0	NA	NA	NA	NA	NA	NA	NA	NA	Prop	NA	TRINITY_DN23025_c0_g1_i1	Species-specific	non-DE	No	NA	NA	2.86558	NA	NA
Prop_9996.8	NA	NA	NA	NA	NA	NA	NA	NA	Prop	NA	TRINITY_DN23033_c0_g1_i1	Species-specific	non-DE	No	NA	NA	2.32054	NA	NA
Prop_5439.0	NA	NA	NA	NA	NA	NA	NA	NA	Prop	NA	TRINITY_DN23092_c0_g1_i1	Species-specific	non-DE	No	NA	NA	0.761356	NA	NA
Prop_22466.0	NA	NA	NA	NA	NA	NA	NA	NA	Prop	NA	TRINITY_DN23195_c0_g1_i1	Species-specific	non-DE	No	NA	NA	-0.146813	NA	NA
Prop_5301.0	NA	NA	NA	NA	NA	NA	NA	NA	Prop	NA	TRINITY_DN23259_c0_g2_i1	Species-specific	non-DE	No	NA	NA	2.41403	NA	NA
Prop_17422.0	NA	NA	NA	NA	NA	NA	NA	NA	Prop	NA	TRINITY_DN23284_c0_g1_i1	Species-specific	non-DE	No	NA	NA	1.49683	NA	NA
Prop_1232.0	NA	NA	NA	NA	NA	NA	NA	NA	Prop	NA	TRINITY_DN23297_c0_g1_i1	Species-specific	non-DE	No	NA	NA	1.33253	NA	NA
Prop_6828.1	NA	NA	NA	NA	NA	NA	NA	NA	Prop	NA	TRINITY_DN23307_c0_g1_i1	Species-specific	non-DE	No	NA	NA	1.09904	NA	NA
Prop_17282.1271	NA	NA	NA	NA	NA	NA	NA	NA	Prop	NA	TRINITY_DN23370_c0_g1_i1	Species-specific	non-DE	No	NA	NA	1.37975	NA	NA
Prop_32339.0	NA	NA	NA	NA	NA	NA	NA	NA	Prop	NA	TRINITY_DN235_c0_g2_i1	Species-specific	non-DE	No	NA	NA	-0.180018	NA	NA
Prop_9343.0	NA	NA	NA	NA	NA	NA	NA	NA	Prop	NA	TRINITY_DN23658_c0_g1_i2	Species-specific	non-DE	No	NA	NA	0.685905	NA	NA
Prop_22790.0	NA	NA	NA	NA	NA	NA	NA	NA	Prop	NA	TRINITY_DN23729_c0_g1_i1	Species-specific	non-DE	No	NA	NA	1.0835	NA	NA
Prop_44323.0	NA	NA	NA	NA	NA	NA	NA	NA	Prop	NA	TRINITY_DN23745_c0_g1_i1	Species-specific	non-DE	No	NA	NA	1.67408	NA	NA
Prop_278.0	NA	NA	NA	NA	NA	NA	NA	NA	Prop	NA	TRINITY_DN23794_c0_g1_i1	Species-specific	non-DE	No	NA	NA	-0.295096	NA	NA
Prop_10310.0	NA	NA	NA	NA	NA	NA	NA	NA	Prop	NA	TRINITY_DN2383_c0_g1_i1	Species-specific	non-DE	No	NA	NA	0.390053	NA	NA
Prop_390.0	NA	NA	NA	NA	NA	NA	NA	NA	Prop	NA	TRINITY_DN23901_c0_g1_i1	Species-specific	non-DE	No	NA	NA	0.233532	NA	NA
Prop_34021.0	NA	NA	NA	NA	NA	NA	NA	NA	Prop	NA	TRINITY_DN2394_c0_g1_i1	Species-specific	non-DE	No	NA	NA	0.103738	NA	NA
Prop_22942.1	NA	NA	NA	NA	NA	NA	NA	NA	Prop	NA	TRINITY_DN23955_c0_g1_i1	Species-specific	non-DE	No	NA	NA	-0.142477	NA	NA
Prop_3558.0	NA	NA	NA	NA	NA	NA	NA	NA	Prop	NA	TRINITY_DN23988_c0_g1_i1	Species-specific	non-DE	No	NA	NA	1.77724	NA	NA
Prop_10678.0	NA	NA	NA	NA	NA	NA	NA	NA	Prop	NA	TRINITY_DN24096_c0_g2_i1	Species-specific	non-DE	No	NA	NA	0.102194	NA	NA
Prop_12700.0	NA	NA	NA	NA	NA	NA	NA	NA	Prop	NA	TRINITY_DN24146_c0_g1_i1	Species-specific	non-DE	No	NA	NA	0.868693	NA	NA
Prop_33235.3	NA	NA	NA	NA	NA	NA	NA	NA	Prop	NA	TRINITY_DN24205_c0_g1_i1	Species-specific	non-DE	No	NA	NA	-1.94446	NA	NA
Prop_25270.0	NA	NA	NA	NA	NA	NA	NA	NA	Prop	NA	TRINITY_DN24271_c0_g1_i1	Species-specific	non-DE	No	NA	NA	1.70325	NA	NA
Prop_2971.0	NA	NA	NA	NA	NA	NA	NA	NA	Prop	NA	TRINITY_DN24318_c0_g1_i2	Species-specific	non-DE	No	NA	NA	0.559341	NA	NA
Prop_4950.0	NA	NA	NA	NA	NA	NA	NA	NA	Prop	NA	TRINITY_DN24323_c0_g1_i1	Species-specific	non-DE	No	NA	NA	-0.778431	NA	NA
Prop_48813.1	NA	NA	NA	NA	NA	NA	NA	NA	Prop	NA	TRINITY_DN24339_c0_g1_i1	Species-specific	non-DE	No	NA	NA	0.435834	NA	NA
Prop_25072.0	NA	NA	NA	NA	NA	NA	NA	NA	Prop	NA	TRINITY_DN24409_c0_g1_i1	Species-specific	non-DE	No	NA	NA	2.85343	NA	NA
Prop_2908.0	NA	NA	NA	NA	NA	NA	NA	NA	Prop	NA	TRINITY_DN24413_c0_g1_i1	Species-specific	non-DE	No	NA	NA	-0.660105	NA	NA
Prop_16518.0	NA	NA	NA	NA	NA	NA	NA	NA	Prop	NA	TRINITY_DN24416_c0_g1_i1	Species-specific	non-DE	No	NA	NA	0.0960799	NA	NA
Prop_11231.0	NA	NA	NA	NA	NA	NA	NA	NA	Prop	NA	TRINITY_DN24518_c0_g1_i2	Species-specific	non-DE	No	NA	NA	1.08318	NA	NA
Prop_39780.0	NA	NA	NA	NA	NA	NA	NA	NA	Prop	NA	TRINITY_DN24778_c0_g1_i1	Species-specific	non-DE	No	NA	NA	1.53863	NA	NA
Prop_25044.0	NA	NA	NA	NA	NA	NA	NA	NA	Prop	NA	TRINITY_DN24853_c0_g1_i1	Species-specific	non-DE	No	NA	NA	0.670496	NA	NA
Prop_40295.0	NA	NA	NA	NA	NA	NA	NA	NA	Prop	NA	TRINITY_DN24881_c0_g1_i1	Species-specific	non-DE	No	NA	NA	0.164465	NA	NA
Prop_25825.0	NA	NA	NA	NA	NA	NA	NA	NA	Prop	NA	TRINITY_DN24986_c0_g1_i1	Species-specific	non-DE	No	NA	NA	0.731355	NA	NA
Prop_19391.0	NA	NA	NA	NA	NA	NA	NA	NA	Prop	NA	TRINITY_DN25109_c0_g1_i1	Species-specific	non-DE	No	NA	NA	0.48573	NA	NA
Prop_31451.0	NA	NA	NA	NA	NA	NA	NA	NA	Prop	NA	TRINITY_DN25128_c0_g2_i1	Species-specific	non-DE	No	NA	NA	0.601536	NA	NA
Prop_524.0	NA	NA	NA	NA	NA	NA	NA	NA	Prop	NA	TRINITY_DN25145_c0_g1_i1	Species-specific	non-DE	No	NA	NA	-0.272269	NA	NA
Prop_524.1	NA	NA	NA	NA	NA	NA	NA	NA	Prop	NA	TRINITY_DN25145_c0_g2_i1	Species-specific	non-DE	No	NA	NA	-0.00401588	NA	NA
Prop_35645.0	NA	NA	NA	NA	NA	NA	NA	NA	Prop	NA	TRINITY_DN25170_c0_g1_i1	Species-specific	non-DE	No	NA	NA	0.344394	NA	NA
Prop_4726.0	NA	NA	NA	NA	NA	NA	NA	NA	Prop	NA	TRINITY_DN25194_c0_g1_i1	Species-specific	non-DE	No	NA	NA	0.1105	NA	NA
Prop_50443.0	NA	NA	NA	NA	NA	NA	NA	NA	Prop	NA	TRINITY_DN25283_c0_g1_i1	Species-specific	non-DE	No	NA	NA	-0.963415	NA	NA
Prop_690.0	NA	NA	NA	NA	NA	NA	NA	NA	Prop	NA	TRINITY_DN25329_c0_g1_i1	Species-specific	non-DE	No	NA	NA	-0.950086	NA	NA
Prop_7099.0	NA	NA	NA	NA	NA	NA	NA	NA	Prop	NA	TRINITY_DN25414_c0_g1_i1	Species-specific	non-DE	No	NA	NA	0.158453	NA	NA
Prop_22923.0	NA	NA	NA	NA	NA	NA	NA	NA	Prop	NA	TRINITY_DN25433_c0_g1_i1	Species-specific	non-DE	No	NA	NA	0.518258	NA	NA
Prop_1016.0	NA	NA	NA	NA	NA	NA	NA	NA	Prop	NA	TRINITY_DN25446_c0_g1_i1	Species-specific	non-DE	No	NA	NA	0.208345	NA	NA
Prop_22192.0	NA	NA	NA	NA	NA	NA	NA	NA	Prop	NA	TRINITY_DN25457_c0_g1_i2	Species-specific	non-DE	No	NA	NA	-0.145682	NA	NA
Prop_31178.0	NA	NA	NA	NA	NA	NA	NA	NA	Prop	NA	TRINITY_DN25476_c0_g1_i1	Species-specific	non-DE	No	NA	NA	-0.398275	NA	NA
Prop_9962.0	NA	NA	NA	NA	NA	NA	NA	NA	Prop	NA	TRINITY_DN25529_c0_g1_i1	Species-specific	non-DE	No	NA	NA	-0.381132	NA	NA
Prop_17866.0	NA	NA	NA	NA	NA	NA	NA	NA	Prop	NA	TRINITY_DN25561_c0_g1_i1	Species-specific	non-DE	No	NA	NA	-0.256344	NA	NA
Prop_17866.1	NA	NA	NA	NA	NA	NA	NA	NA	Prop	NA	TRINITY_DN25561_c0_g2_i1	Species-specific	non-DE	No	NA	NA	-0.185342	NA	NA
Prop_44105.0	NA	NA	NA	NA	NA	NA	NA	NA	Prop	NA	TRINITY_DN2557_c0_g1_i1	Species-specific	non-DE	No	NA	NA	0.271626	NA	NA
Prop_27335.0	NA	NA	NA	NA	NA	NA	NA	NA	Prop	NA	TRINITY_DN25636_c0_g1_i1	Species-specific	non-DE	No	NA	NA	0.60875	NA	NA
Prop_40417.0	NA	NA	NA	NA	NA	NA	NA	NA	Prop	NA	TRINITY_DN25643_c0_g1_i1	Species-specific	non-DE	No	NA	NA	1.19591	NA	NA
Prop_6648.0	NA	NA	NA	NA	NA	NA	NA	NA	Prop	NA	TRINITY_DN25651_c0_g1_i1	Species-specific	non-DE	No	NA	NA	0.129412	NA	NA
Prop_43837.0	NA	NA	NA	NA	NA	NA	NA	NA	Prop	NA	TRINITY_DN25660_c0_g1_i1	Species-specific	non-DE	No	NA	NA	0.450909	NA	NA
Prop_2031.0	NA	NA	NA	NA	NA	NA	NA	NA	Prop	NA	TRINITY_DN25663_c0_g2_i2	Species-specific	non-DE	No	NA	NA	0.26722	NA	NA
Prop_1977.0	NA	NA	NA	NA	NA	NA	NA	NA	Prop	NA	TRINITY_DN25668_c0_g1_i1	Species-specific	non-DE	No	NA	NA	1.77204	NA	NA
Prop_50678.0	NA	NA	NA	NA	NA	NA	NA	NA	Prop	NA	TRINITY_DN25669_c0_g1_i1	Species-specific	non-DE	No	NA	NA	0.0691404	NA	NA
Prop_4765.0	NA	NA	NA	NA	NA	NA	NA	NA	Prop	NA	TRINITY_DN25753_c0_g1_i1	Species-specific	non-DE	No	NA	NA	1.11115	NA	NA
Prop_14699.0	NA	NA	NA	NA	NA	NA	NA	NA	Prop	NA	TRINITY_DN25760_c0_g1_i1	Species-specific	non-DE	No	NA	NA	0.0966753	NA	NA
Prop_5886.0	NA	NA	NA	NA	NA	NA	NA	NA	Prop	NA	TRINITY_DN25837_c0_g1_i1	Species-specific	non-DE	No	NA	NA	1.70235	NA	NA
Prop_40264.0	NA	NA	NA	NA	NA	NA	NA	NA	Prop	NA	TRINITY_DN25862_c0_g1_i1	Species-specific	non-DE	No	NA	NA	-0.885377	NA	NA
Prop_15767.0	NA	NA	NA	NA	NA	NA	NA	NA	Prop	NA	TRINITY_DN2588_c0_g1_i1	Species-specific	non-DE	No	NA	NA	-0.701328	NA	NA
Prop_33809.0	NA	NA	NA	NA	NA	NA	NA	NA	Prop	NA	TRINITY_DN25896_c0_g1_i1	Species-specific	non-DE	No	NA	NA	-0.162669	NA	NA
Prop_33241.0	NA	NA	NA	NA	NA	NA	NA	NA	Prop	NA	TRINITY_DN2596_c0_g1_i1	Species-specific	non-DE	No	NA	NA	0.333095	NA	NA
Prop_31377.0	NA	NA	NA	NA	NA	NA	NA	NA	Prop	NA	TRINITY_DN25977_c0_g1_i2	Species-specific	non-DE	No	NA	NA	-0.57631	NA	NA
Prop_51160.0	NA	NA	NA	NA	NA	NA	NA	NA	Prop	NA	TRINITY_DN25983_c0_g1_i1	Species-specific	non-DE	No	NA	NA	-0.682168	NA	NA
Prop_27882.0	NA	NA	NA	NA	NA	NA	NA	NA	Prop	NA	TRINITY_DN26028_c0_g1_i1	Species-specific	non-DE	No	NA	NA	-0.252729	NA	NA
Prop_4948.0	NA	NA	NA	NA	NA	NA	NA	NA	Prop	NA	TRINITY_DN26034_c0_g1_i1	Species-specific	non-DE	No	NA	NA	-0.0860338	NA	NA
Prop_10191.0	NA	NA	NA	NA	NA	NA	NA	NA	Prop	NA	TRINITY_DN26043_c0_g1_i1	Species-specific	non-DE	No	NA	NA	0.957328	NA	NA
Prop_29872.0	NA	NA	NA	NA	NA	NA	NA	NA	Prop	NA	TRINITY_DN26071_c0_g1_i1	Species-specific	non-DE	No	NA	NA	0.071167	NA	NA
Prop_22824.0	NA	NA	NA	NA	NA	NA	NA	NA	Prop	NA	TRINITY_DN26087_c0_g1_i1	Species-specific	non-DE	No	NA	NA	0.244151	NA	NA
Prop_46271.0	NA	NA	NA	NA	NA	NA	NA	NA	Prop	NA	TRINITY_DN26106_c0_g1_i1	Species-specific	non-DE	No	NA	NA	0.041958	NA	NA
Prop_8203.0	NA	NA	NA	NA	NA	NA	NA	NA	Prop	NA	TRINITY_DN26133_c0_g1_i1	Species-specific	non-DE	No	NA	NA	1.19691	NA	NA
Prop_20795.0	NA	NA	NA	NA	NA	NA	NA	NA	Prop	NA	TRINITY_DN26138_c0_g1_i1	Species-specific	non-DE	No	NA	NA	-0.212584	NA	NA
Prop_19904.0	NA	NA	NA	NA	NA	NA	NA	NA	Prop	NA	TRINITY_DN26154_c0_g1_i1	Species-specific	non-DE	No	NA	NA	1.85159	NA	NA
Prop_4910.0	NA	NA	NA	NA	NA	NA	NA	NA	Prop	NA	TRINITY_DN26189_c0_g1_i1	Species-specific	non-DE	No	NA	NA	-0.281435	NA	NA
Prop_8210.0	NA	NA	NA	NA	NA	NA	NA	NA	Prop	NA	TRINITY_DN26212_c0_g1_i2	Species-specific	non-DE	No	NA	NA	0.405131	NA	NA
Prop_36783.0	NA	NA	NA	NA	NA	NA	NA	NA	Prop	NA	TRINITY_DN26301_c0_g1_i1	Species-specific	non-DE	No	NA	NA	1.03879	NA	NA
Prop_15601.0	NA	NA	NA	NA	NA	NA	NA	NA	Prop	NA	TRINITY_DN26351_c0_g1_i1	Species-specific	non-DE	No	NA	NA	0.980976	NA	NA
Prop_22202.0	NA	NA	NA	NA	NA	NA	NA	NA	Prop	NA	TRINITY_DN26364_c0_g2_i1	Species-specific	non-DE	No	NA	NA	-0.268523	NA	NA
Prop_5154.0	NA	NA	NA	NA	NA	NA	NA	NA	Prop	NA	TRINITY_DN26409_c0_g1_i1	Species-specific	non-DE	No	NA	NA	0.980701	NA	NA
Prop_12626.0	NA	NA	NA	NA	NA	NA	NA	NA	Prop	NA	TRINITY_DN26443_c0_g1_i1	Species-specific	non-DE	No	NA	NA	2.28041	NA	NA
Prop_17213.0	NA	NA	NA	NA	NA	NA	NA	NA	Prop	NA	TRINITY_DN26452_c0_g1_i1	Species-specific	non-DE	No	NA	NA	1.07254	NA	NA
Prop_35194.0	NA	NA	NA	NA	NA	NA	NA	NA	Prop	NA	TRINITY_DN26536_c0_g1_i1	Species-specific	non-DE	No	NA	NA	0.278533	NA	NA
Prop_38623.0	NA	NA	NA	NA	NA	NA	NA	NA	Prop	NA	TRINITY_DN26548_c0_g1_i1	Species-specific	non-DE	No	NA	NA	1.15687	NA	NA
Prop_19117.0	NA	NA	NA	NA	NA	NA	NA	NA	Prop	NA	TRINITY_DN26553_c0_g1_i1	Species-specific	non-DE	No	NA	NA	0.73341	NA	NA
Prop_39032.2	NA	NA	NA	NA	NA	NA	NA	NA	Prop	NA	TRINITY_DN26656_c0_g1_i1	Species-specific	non-DE	No	NA	NA	0.67903	NA	NA
Prop_1697.0	NA	NA	NA	NA	NA	NA	NA	NA	Prop	NA	TRINITY_DN26662_c0_g1_i1	Species-specific	non-DE	No	NA	NA	0.385797	NA	NA
Prop_5981.0	NA	NA	NA	NA	NA	NA	NA	NA	Prop	NA	TRINITY_DN26693_c0_g1_i1	Species-specific	non-DE	No	NA	NA	-0.837367	NA	NA
Prop_27421.0	NA	NA	NA	NA	NA	NA	NA	NA	Prop	NA	TRINITY_DN26807_c0_g1_i1	Species-specific	non-DE	No	NA	NA	0.0744752	NA	NA
Prop_34456.0	NA	NA	NA	NA	NA	NA	NA	NA	Prop	NA	TRINITY_DN26813_c0_g1_i1	Species-specific	non-DE	No	NA	NA	-0.399359	NA	NA
Prop_39956.0	NA	NA	NA	NA	NA	NA	NA	NA	Prop	NA	TRINITY_DN26816_c0_g1_i1	Species-specific	non-DE	No	NA	NA	1.14384	NA	NA
Prop_10135.0	NA	NA	NA	NA	NA	NA	NA	NA	Prop	NA	TRINITY_DN26863_c0_g1_i1	Species-specific	non-DE	No	NA	NA	1.18308	NA	NA
Prop_16697.0	NA	NA	NA	NA	NA	NA	NA	NA	Prop	NA	TRINITY_DN26914_c0_g1_i1	Species-specific	non-DE	No	NA	NA	0.019618	NA	NA
Prop_6301.0	NA	NA	NA	NA	NA	NA	NA	NA	Prop	NA	TRINITY_DN26995_c0_g1_i1	Species-specific	non-DE	No	NA	NA	0.594841	NA	NA
Prop_7061.0	NA	NA	NA	NA	NA	NA	NA	NA	Prop	NA	TRINITY_DN27010_c0_g3_i1	Species-specific	non-DE	No	NA	NA	-0.155831	NA	NA
Prop_17277.0	NA	NA	NA	NA	NA	NA	NA	NA	Prop	NA	TRINITY_DN27147_c0_g1_i1	Species-specific	non-DE	No	NA	NA	0.889204	NA	NA
Prop_8443.0	NA	NA	NA	NA	NA	NA	NA	NA	Prop	NA	TRINITY_DN27209_c0_g1_i1	Species-specific	non-DE	No	NA	NA	1.27754	NA	NA
Prop_29091.0	NA	NA	NA	NA	NA	NA	NA	NA	Prop	NA	TRINITY_DN27219_c0_g1_i2	Species-specific	non-DE	No	NA	NA	0.367114	NA	NA
Prop_36595.1	NA	NA	NA	NA	NA	NA	NA	NA	Prop	NA	TRINITY_DN27237_c0_g1_i2	Species-specific	non-DE	No	NA	NA	1.14626	NA	NA
Prop_5089.1	NA	NA	NA	NA	NA	NA	NA	NA	Prop	NA	TRINITY_DN27250_c0_g1_i1	Species-specific	non-DE	No	NA	NA	1.13458	NA	NA
Prop_34524.0	NA	NA	NA	NA	NA	NA	NA	NA	Prop	NA	TRINITY_DN27320_c0_g1_i1	Species-specific	non-DE	No	NA	NA	0.307103	NA	NA
Prop_5341.0	NA	NA	NA	NA	NA	NA	NA	NA	Prop	NA	TRINITY_DN27372_c0_g2_i1	Species-specific	non-DE	No	NA	NA	0.523249	NA	NA
Prop_23670.0	NA	NA	NA	NA	NA	NA	NA	NA	Prop	NA	TRINITY_DN27388_c0_g1_i1	Species-specific	non-DE	No	NA	NA	2.24042	NA	NA
Prop_23670.1	NA	NA	NA	NA	NA	NA	NA	NA	Prop	NA	TRINITY_DN27388_c0_g2_i1	Species-specific	non-DE	No	NA	NA	2.09886	NA	NA
Prop_3792.0	NA	NA	NA	NA	NA	NA	NA	NA	Prop	NA	TRINITY_DN27430_c0_g1_i1	Species-specific	non-DE	No	NA	NA	-1.04955	NA	NA
Prop_47311.0	NA	NA	NA	NA	NA	NA	NA	NA	Prop	NA	TRINITY_DN27540_c0_g1_i1	Species-specific	non-DE	No	NA	NA	2.45727	NA	NA
Prop_48040.0	NA	NA	NA	NA	NA	NA	NA	NA	Prop	NA	TRINITY_DN27613_c0_g2_i1	Species-specific	non-DE	No	NA	NA	1.43351	NA	NA
Prop_6167.0	NA	NA	NA	NA	NA	NA	NA	NA	Prop	NA	TRINITY_DN27617_c0_g1_i1	Species-specific	non-DE	No	NA	NA	0.492482	NA	NA
Prop_35938.0	NA	NA	NA	NA	NA	NA	NA	NA	Prop	NA	TRINITY_DN27626_c0_g1_i2	Species-specific	non-DE	No	NA	NA	-0.463497	NA	NA
Prop_20208.0	NA	NA	NA	NA	NA	NA	NA	NA	Prop	NA	TRINITY_DN27777_c0_g1_i1	Species-specific	non-DE	No	NA	NA	0.898305	NA	NA
Prop_28990.0	NA	NA	NA	NA	NA	NA	NA	NA	Prop	NA	TRINITY_DN27813_c0_g1_i1	Species-specific	non-DE	No	NA	NA	1.42154	NA	NA
Prop_26107.0	NA	NA	NA	NA	NA	NA	NA	NA	Prop	NA	TRINITY_DN27871_c0_g1_i1	Species-specific	non-DE	No	NA	NA	-0.281964	NA	NA
Prop_48979.0	NA	NA	NA	NA	NA	NA	NA	NA	Prop	NA	TRINITY_DN27912_c0_g1_i1	Species-specific	non-DE	No	NA	NA	1.81486	NA	NA
Prop_48025.0	NA	NA	NA	NA	NA	NA	NA	NA	Prop	NA	TRINITY_DN27935_c0_g2_i2	Species-specific	non-DE	No	NA	NA	2.10882	NA	NA
Prop_40164.0	NA	NA	NA	NA	NA	NA	NA	NA	Prop	NA	TRINITY_DN27955_c0_g1_i1	Species-specific	non-DE	No	NA	NA	0.324956	NA	NA
Prop_20893.0	NA	NA	NA	NA	NA	NA	NA	NA	Prop	NA	TRINITY_DN27971_c0_g1_i1	Species-specific	non-DE	No	NA	NA	0.164077	NA	NA
Prop_220.0	NA	NA	NA	NA	NA	NA	NA	NA	Prop	NA	TRINITY_DN28003_c0_g1_i1	Species-specific	non-DE	No	NA	NA	0.295544	NA	NA
Prop_18426.0	NA	NA	NA	NA	NA	NA	NA	NA	Prop	NA	TRINITY_DN28025_c0_g1_i2	Species-specific	non-DE	No	NA	NA	-0.48145	NA	NA
Prop_39397.0	NA	NA	NA	NA	NA	NA	NA	NA	Prop	NA	TRINITY_DN28053_c0_g1_i1	Species-specific	non-DE	No	NA	NA	-0.235292	NA	NA
Prop_36409.0	NA	NA	NA	NA	NA	NA	NA	NA	Prop	NA	TRINITY_DN28062_c0_g1_i4	Species-specific	non-DE	No	NA	NA	1.30389	NA	NA
Prop_4524.0	NA	NA	NA	NA	NA	NA	NA	NA	Prop	NA	TRINITY_DN28105_c0_g1_i1	Species-specific	non-DE	No	NA	NA	0.622587	NA	NA
Prop_9774.0	NA	NA	NA	NA	NA	NA	NA	NA	Prop	NA	TRINITY_DN28110_c0_g1_i1	Species-specific	non-DE	No	NA	NA	-0.0461693	NA	NA
Prop_14269.0	NA	NA	NA	NA	NA	NA	NA	NA	Prop	NA	TRINITY_DN28145_c0_g1_i1	Species-specific	non-DE	No	NA	NA	0.455885	NA	NA
Prop_14833.0	NA	NA	NA	NA	NA	NA	NA	NA	Prop	NA	TRINITY_DN28147_c0_g1_i2	Species-specific	non-DE	No	NA	NA	1.21473	NA	NA
Prop_2378.1	NA	NA	NA	NA	NA	NA	NA	NA	Prop	NA	TRINITY_DN28160_c0_g2_i2	Species-specific	non-DE	No	NA	NA	-2.82267	NA	NA
Prop_316.0	NA	NA	NA	NA	NA	NA	NA	NA	Prop	NA	TRINITY_DN28194_c0_g1_i1	Species-specific	non-DE	No	NA	NA	-0.596121	NA	NA
Prop_20705.0	NA	NA	NA	NA	NA	NA	NA	NA	Prop	NA	TRINITY_DN28208_c0_g1_i1	Species-specific	non-DE	No	NA	NA	0.982772	NA	NA
Prop_39637.0	NA	NA	NA	NA	NA	NA	NA	NA	Prop	NA	TRINITY_DN28246_c0_g1_i1	Species-specific	non-DE	No	NA	NA	0.160873	NA	NA
Prop_606.0	NA	NA	NA	NA	NA	NA	NA	NA	Prop	NA	TRINITY_DN28249_c0_g1_i1	Species-specific	non-DE	No	NA	NA	-0.468703	NA	NA
Prop_34063.0	NA	NA	NA	NA	NA	NA	NA	NA	Prop	NA	TRINITY_DN28302_c0_g1_i1	Species-specific	non-DE	No	NA	NA	-0.961688	NA	NA
Prop_33737.0	NA	NA	NA	NA	NA	NA	NA	NA	Prop	NA	TRINITY_DN28391_c0_g1_i1	Species-specific	non-DE	No	NA	NA	0.847406	NA	NA
Prop_21557.0	NA	NA	NA	NA	NA	NA	NA	NA	Prop	NA	TRINITY_DN28409_c0_g1_i3	Species-specific	non-DE	No	NA	NA	2.42441	NA	NA
Prop_26075.0	NA	NA	NA	NA	NA	NA	NA	NA	Prop	NA	TRINITY_DN28417_c0_g1_i1	Species-specific	non-DE	No	NA	NA	0.514955	NA	NA
Prop_12004.0	NA	NA	NA	NA	NA	NA	NA	NA	Prop	NA	TRINITY_DN28455_c0_g1_i1	Species-specific	non-DE	No	NA	NA	2.70394	NA	NA
Prop_40097.0	NA	NA	NA	NA	NA	NA	NA	NA	Prop	NA	TRINITY_DN28463_c0_g1_i1	Species-specific	non-DE	No	NA	NA	2.43244	NA	NA
Prop_3060.0	NA	NA	NA	NA	NA	NA	NA	NA	Prop	NA	TRINITY_DN2857_c0_g1_i1	Species-specific	non-DE	No	NA	NA	0.164992	NA	NA
Prop_15971.0	NA	NA	NA	NA	NA	NA	NA	NA	Prop	NA	TRINITY_DN28592_c0_g1_i3	Species-specific	non-DE	No	NA	NA	0.319954	NA	NA
Prop_39482.0	NA	NA	NA	NA	NA	NA	NA	NA	Prop	NA	TRINITY_DN28609_c0_g1_i1	Species-specific	non-DE	No	NA	NA	-0.685065	NA	NA
Prop_4075.0	NA	NA	NA	NA	NA	NA	NA	NA	Prop	NA	TRINITY_DN28633_c0_g1_i1	Species-specific	non-DE	No	NA	NA	0.287568	NA	NA
Prop_6016.0	NA	NA	NA	NA	NA	NA	NA	NA	Prop	NA	TRINITY_DN28637_c0_g1_i1	Species-specific	non-DE	No	NA	NA	0.621031	NA	NA
Prop_25215.0	NA	NA	NA	NA	NA	NA	NA	NA	Prop	NA	TRINITY_DN28663_c0_g3_i1	Species-specific	non-DE	No	NA	NA	0.829773	NA	NA
Prop_38513.0	NA	NA	NA	NA	NA	NA	NA	NA	Prop	NA	TRINITY_DN28694_c0_g1_i1	Species-specific	non-DE	No	NA	NA	1.0034	NA	NA
Prop_8622.0	NA	NA	NA	NA	NA	NA	NA	NA	Prop	NA	TRINITY_DN28700_c0_g1_i2	Species-specific	non-DE	No	NA	NA	1.35912	NA	NA
Prop_5259.0	NA	NA	NA	NA	NA	NA	NA	NA	Prop	NA	TRINITY_DN28737_c0_g1_i1	Species-specific	non-DE	No	NA	NA	1.35779	NA	NA
Prop_15430.0	NA	NA	NA	NA	NA	NA	NA	NA	Prop	NA	TRINITY_DN28778_c0_g1_i2	Species-specific	non-DE	No	NA	NA	0.62326	NA	NA
Prop_27663.0	NA	NA	NA	NA	NA	NA	NA	NA	Prop	NA	TRINITY_DN28831_c0_g1_i1	Species-specific	non-DE	No	NA	NA	0.356803	NA	NA
Prop_4631.0	NA	NA	NA	NA	NA	NA	NA	NA	Prop	NA	TRINITY_DN28848_c0_g1_i1	Species-specific	non-DE	No	NA	NA	0.161376	NA	NA
Prop_8022.0	NA	NA	NA	NA	NA	NA	NA	NA	Prop	NA	TRINITY_DN28865_c0_g1_i1	Species-specific	non-DE	No	NA	NA	-0.914303	NA	NA
Prop_12183.0	NA	NA	NA	NA	NA	NA	NA	NA	Prop	NA	TRINITY_DN28878_c0_g1_i1	Species-specific	non-DE	No	NA	NA	-0.0569687	NA	NA
Prop_9844.0	NA	NA	NA	NA	NA	NA	NA	NA	Prop	NA	TRINITY_DN28907_c0_g1_i1	Species-specific	non-DE	No	NA	NA	1.39896	NA	NA
Prop_6927.1	NA	NA	NA	NA	NA	NA	NA	NA	Prop	NA	TRINITY_DN28940_c0_g2_i1	Species-specific	non-DE	No	NA	NA	0.620583	NA	NA
Prop_49949.0	NA	NA	NA	NA	NA	NA	NA	NA	Prop	NA	TRINITY_DN28994_c0_g1_i1	Species-specific	non-DE	No	NA	NA	0.886584	NA	NA
Prop_4495.0	NA	NA	NA	NA	NA	NA	NA	NA	Prop	NA	TRINITY_DN29019_c0_g1_i1	Species-specific	non-DE	No	NA	NA	0.201454	NA	NA
Prop_38389.0	NA	NA	NA	NA	NA	NA	NA	NA	Prop	NA	TRINITY_DN29036_c0_g1_i1	Species-specific	non-DE	No	NA	NA	-0.234232	NA	NA
Prop_7187.0	NA	NA	NA	NA	NA	NA	NA	NA	Prop	NA	TRINITY_DN29089_c0_g1_i1	Species-specific	non-DE	No	NA	NA	-0.0192899	NA	NA
Prop_37325.0	NA	NA	NA	NA	NA	NA	NA	NA	Prop	NA	TRINITY_DN29090_c0_g1_i1	Species-specific	non-DE	No	NA	NA	0.723978	NA	NA
Prop_44273.0	NA	NA	NA	NA	NA	NA	NA	NA	Prop	NA	TRINITY_DN29158_c0_g1_i1	Species-specific	non-DE	No	NA	NA	2.45646	NA	NA
Prop_1479.0	NA	NA	NA	NA	NA	NA	NA	NA	Prop	NA	TRINITY_DN29180_c0_g2_i1	Species-specific	non-DE	No	NA	NA	-0.14862	NA	NA
Prop_1838.0	NA	NA	NA	NA	NA	NA	NA	NA	Prop	NA	TRINITY_DN29211_c0_g1_i1	Species-specific	non-DE	No	NA	NA	-0.760689	NA	NA
Prop_42256.0	NA	NA	NA	NA	NA	NA	NA	NA	Prop	NA	TRINITY_DN29223_c0_g1_i2	Species-specific	non-DE	No	NA	NA	0.653154	NA	NA
Prop_14918.0	NA	NA	NA	NA	NA	NA	NA	NA	Prop	NA	TRINITY_DN29288_c0_g1_i1	Species-specific	non-DE	No	NA	NA	0.295523	NA	NA
Prop_36160.0	NA	NA	NA	NA	NA	NA	NA	NA	Prop	NA	TRINITY_DN29342_c0_g1_i1	Species-specific	non-DE	No	NA	NA	1.19585	NA	NA
Prop_10103.0	NA	NA	NA	NA	NA	NA	NA	NA	Prop	NA	TRINITY_DN29346_c0_g1_i1	Species-specific	non-DE	No	NA	NA	0.843202	NA	NA
Prop_41292.0	NA	NA	NA	NA	NA	NA	NA	NA	Prop	NA	TRINITY_DN29379_c0_g1_i2	Species-specific	non-DE	No	NA	NA	-0.866869	NA	NA
Prop_1410.0	NA	NA	NA	NA	NA	NA	NA	NA	Prop	NA	TRINITY_DN29382_c0_g1_i1	Species-specific	non-DE	No	NA	NA	0.438469	NA	NA
Prop_45054.0	NA	NA	NA	NA	NA	NA	NA	NA	Prop	NA	TRINITY_DN29415_c0_g1_i1	Species-specific	non-DE	No	NA	NA	0.313074	NA	NA
Prop_163.0	NA	NA	NA	NA	NA	NA	NA	NA	Prop	NA	TRINITY_DN29425_c0_g2_i1	Species-specific	non-DE	No	NA	NA	-0.635929	NA	NA
Prop_29860.0	NA	NA	NA	NA	NA	NA	NA	NA	Prop	NA	TRINITY_DN29445_c0_g1_i1	Species-specific	non-DE	No	NA	NA	-0.69601	NA	NA
Prop_39507.0	NA	NA	NA	NA	NA	NA	NA	NA	Prop	NA	TRINITY_DN29463_c0_g1_i1	Species-specific	non-DE	No	NA	NA	-0.97369	NA	NA
Prop_39507.1	NA	NA	NA	NA	NA	NA	NA	NA	Prop	NA	TRINITY_DN29463_c0_g1_i2	Species-specific	non-DE	No	NA	NA	-0.233919	NA	NA
Prop_1167.0	NA	NA	NA	NA	NA	NA	NA	NA	Prop	NA	TRINITY_DN29482_c0_g1_i1	Species-specific	non-DE	No	NA	NA	0.185195	NA	NA
Prop_972.0	NA	NA	NA	NA	NA	NA	NA	NA	Prop	NA	TRINITY_DN29527_c0_g1_i1	Species-specific	non-DE	No	NA	NA	0.288872	NA	NA
Prop_55.0	NA	NA	NA	NA	NA	NA	NA	NA	Prop	NA	TRINITY_DN29538_c0_g1_i3	Species-specific	non-DE	No	NA	NA	-0.668453	NA	NA
Prop_18209.0	NA	NA	NA	NA	NA	NA	NA	NA	Prop	NA	TRINITY_DN29579_c0_g2_i2	Species-specific	non-DE	No	NA	NA	-0.817399	NA	NA
Prop_13621.0	NA	NA	NA	NA	NA	NA	NA	NA	Prop	NA	TRINITY_DN29596_c0_g1_i1	Species-specific	non-DE	No	NA	NA	-0.620587	NA	NA
Prop_34404.0	NA	NA	NA	NA	NA	NA	NA	NA	Prop	NA	TRINITY_DN29604_c0_g1_i1	Species-specific	non-DE	No	NA	NA	-0.0698231	NA	NA
Prop_1437.0	NA	NA	NA	NA	NA	NA	NA	NA	Prop	NA	TRINITY_DN29606_c0_g1_i1	Species-specific	non-DE	No	NA	NA	-2.20194	NA	NA
Prop_7655.0	NA	NA	NA	NA	NA	NA	NA	NA	Prop	NA	TRINITY_DN2966_c0_g1_i1	Species-specific	non-DE	No	NA	NA	-0.57218	NA	NA
Prop_15471.0	NA	NA	NA	NA	NA	NA	NA	NA	Prop	NA	TRINITY_DN29779_c0_g1_i1	Species-specific	non-DE	No	NA	NA	0.652005	NA	NA
Prop_3370.0	NA	NA	NA	NA	NA	NA	NA	NA	Prop	NA	TRINITY_DN29783_c0_g1_i1	Species-specific	non-DE	No	NA	NA	-0.390639	NA	NA
Prop_2589.0	NA	NA	NA	NA	NA	NA	NA	NA	Prop	NA	TRINITY_DN29802_c0_g1_i2	Species-specific	non-DE	No	NA	NA	-0.518447	NA	NA
Prop_31034.0	NA	NA	NA	NA	NA	NA	NA	NA	Prop	NA	TRINITY_DN29805_c0_g1_i3	Species-specific	non-DE	No	NA	NA	1.34678	NA	NA
Prop_23258.0	NA	NA	NA	NA	NA	NA	NA	NA	Prop	NA	TRINITY_DN29897_c0_g1_i1	Species-specific	non-DE	No	NA	NA	0.801575	NA	NA
Prop_1944.0	NA	NA	NA	NA	NA	NA	NA	NA	Prop	NA	TRINITY_DN29901_c0_g1_i1	Species-specific	non-DE	No	NA	NA	-1.44748	NA	NA
Prop_49264.0	NA	NA	NA	NA	NA	NA	NA	NA	Prop	NA	TRINITY_DN29922_c0_g1_i1	Species-specific	non-DE	No	NA	NA	0.382885	NA	NA
Prop_27923.0	NA	NA	NA	NA	NA	NA	NA	NA	Prop	NA	TRINITY_DN29982_c0_g1_i1	Species-specific	non-DE	No	NA	NA	-0.390127	NA	NA
Prop_191.0	NA	NA	NA	NA	NA	NA	NA	NA	Prop	NA	TRINITY_DN2998_c0_g1_i1	Species-specific	non-DE	No	NA	NA	0.54605	NA	NA
Prop_6382.0	NA	NA	NA	NA	NA	NA	NA	NA	Prop	NA	TRINITY_DN29999_c0_g1_i1	Species-specific	non-DE	No	NA	NA	1.16747	NA	NA
Prop_6241.0	NA	NA	NA	NA	NA	NA	NA	NA	Prop	NA	TRINITY_DN30000_c0_g1_i3	Species-specific	non-DE	No	NA	NA	0.183827	NA	NA
Prop_6368.0	NA	NA	NA	NA	NA	NA	NA	NA	Prop	NA	TRINITY_DN30024_c0_g1_i1	Species-specific	non-DE	No	NA	NA	-0.0721357	NA	NA
Prop_3437.0	NA	NA	NA	NA	NA	NA	NA	NA	Prop	NA	TRINITY_DN30056_c0_g1_i1	Species-specific	non-DE	No	NA	NA	-1.77909	NA	NA
Prop_18867.5	NA	NA	NA	NA	NA	NA	NA	NA	Prop	NA	TRINITY_DN30064_c0_g1_i2	Species-specific	non-DE	No	NA	NA	1.9725	NA	NA
Prop_43753.0	NA	NA	NA	NA	NA	NA	NA	NA	Prop	NA	TRINITY_DN30076_c0_g1_i1	Species-specific	non-DE	No	NA	NA	-0.0787976	NA	NA
Prop_43030.0	NA	NA	NA	NA	NA	NA	NA	NA	Prop	NA	TRINITY_DN3009_c0_g1_i1	Species-specific	non-DE	No	NA	NA	0.0809341	NA	NA
Prop_2909.0	NA	NA	NA	NA	NA	NA	NA	NA	Prop	NA	TRINITY_DN30301_c0_g1_i1	Species-specific	non-DE	No	NA	NA	-0.57603	NA	NA
Prop_23861.0	NA	NA	NA	NA	NA	NA	NA	NA	Prop	NA	TRINITY_DN30376_c0_g1_i2	Species-specific	non-DE	No	NA	NA	0.321254	NA	NA
Prop_2675.0	NA	NA	NA	NA	NA	NA	NA	NA	Prop	NA	TRINITY_DN30386_c0_g2_i1	Species-specific	non-DE	No	NA	NA	0.264787	NA	NA
Prop_6726.0	NA	NA	NA	NA	NA	NA	NA	NA	Prop	NA	TRINITY_DN30410_c0_g1_i1	Species-specific	non-DE	No	NA	NA	1.51635	NA	NA
Prop_25124.0	NA	NA	NA	NA	NA	NA	NA	NA	Prop	NA	TRINITY_DN30430_c0_g1_i2	Species-specific	non-DE	No	NA	NA	0.487402	NA	NA
Prop_4786.0	NA	NA	NA	NA	NA	NA	NA	NA	Prop	NA	TRINITY_DN30438_c0_g1_i1	Species-specific	non-DE	No	NA	NA	1.04885	NA	NA
Prop_45301.1	NA	NA	NA	NA	NA	NA	NA	NA	Prop	NA	TRINITY_DN30463_c0_g1_i1	Species-specific	non-DE	No	NA	NA	3.3248	NA	NA
Prop_13020.0	NA	NA	NA	NA	NA	NA	NA	NA	Prop	NA	TRINITY_DN30486_c0_g1_i1	Species-specific	non-DE	No	NA	NA	0.21283	NA	NA
Prop_18845.0	NA	NA	NA	NA	NA	NA	NA	NA	Prop	NA	TRINITY_DN30584_c0_g1_i1	Species-specific	non-DE	No	NA	NA	-0.459397	NA	NA
Prop_5710.0	NA	NA	NA	NA	NA	NA	NA	NA	Prop	NA	TRINITY_DN30618_c0_g1_i1	Species-specific	non-DE	No	NA	NA	-0.19528	NA	NA
Prop_41495.0	NA	NA	NA	NA	NA	NA	NA	NA	Prop	NA	TRINITY_DN30624_c0_g1_i1	Species-specific	non-DE	No	NA	NA	-0.307414	NA	NA
Prop_34348.0	NA	NA	NA	NA	NA	NA	NA	NA	Prop	NA	TRINITY_DN30720_c0_g1_i1	Species-specific	non-DE	No	NA	NA	3.9586	NA	NA
Prop_39683.0	NA	NA	NA	NA	NA	NA	NA	NA	Prop	NA	TRINITY_DN30722_c0_g1_i1	Species-specific	non-DE	No	NA	NA	1.15568	NA	NA
Prop_1194.0	NA	NA	NA	NA	NA	NA	NA	NA	Prop	NA	TRINITY_DN30731_c0_g2_i1	Species-specific	non-DE	No	NA	NA	1.09937	NA	NA
Prop_49973.1	NA	NA	NA	NA	NA	NA	NA	NA	Prop	NA	TRINITY_DN30785_c0_g2_i1	Species-specific	non-DE	No	NA	NA	1.22961	NA	NA
Prop_21692.0	NA	NA	NA	NA	NA	NA	NA	NA	Prop	NA	TRINITY_DN3081_c0_g1_i1	Species-specific	non-DE	No	NA	NA	1.24174	NA	NA
Prop_41624.0	NA	NA	NA	NA	NA	NA	NA	NA	Prop	NA	TRINITY_DN30821_c0_g1_i2	Species-specific	non-DE	No	NA	NA	0.847718	NA	NA
Prop_1932.0	NA	NA	NA	NA	NA	NA	NA	NA	Prop	NA	TRINITY_DN30882_c0_g1_i1	Species-specific	non-DE	No	NA	NA	0.386728	NA	NA
Prop_24717.0	NA	NA	NA	NA	NA	NA	NA	NA	Prop	NA	TRINITY_DN30895_c0_g1_i1	Species-specific	non-DE	No	NA	NA	-0.566395	NA	NA
Prop_45935.1	NA	NA	NA	NA	NA	NA	NA	NA	Prop	NA	TRINITY_DN30950_c0_g1_i2	Species-specific	non-DE	No	NA	NA	-0.522148	NA	NA
Prop_27103.0	NA	NA	NA	NA	NA	NA	NA	NA	Prop	NA	TRINITY_DN31030_c0_g1_i3	Species-specific	non-DE	No	NA	NA	1.92306	NA	NA
Prop_26799.1	NA	NA	NA	NA	NA	NA	NA	NA	Prop	NA	TRINITY_DN31035_c0_g1_i1	Species-specific	non-DE	No	NA	NA	-0.308604	NA	NA
Prop_1709.0	NA	NA	NA	NA	NA	NA	NA	NA	Prop	NA	TRINITY_DN31038_c0_g1_i2	Species-specific	non-DE	No	NA	NA	-1.70234	NA	NA
Prop_17518.0	NA	NA	NA	NA	NA	NA	NA	NA	Prop	NA	TRINITY_DN31041_c0_g1_i1	Species-specific	non-DE	No	NA	NA	-1.2483	NA	NA
Prop_2710.0	NA	NA	NA	NA	NA	NA	NA	NA	Prop	NA	TRINITY_DN31117_c0_g1_i1	Species-specific	non-DE	No	NA	NA	-0.966583	NA	NA
Prop_3940.0	NA	NA	NA	NA	NA	NA	NA	NA	Prop	NA	TRINITY_DN31118_c0_g1_i1	Species-specific	non-DE	No	NA	NA	-1.47168	NA	NA
Prop_17686.0	NA	NA	NA	NA	NA	NA	NA	NA	Prop	NA	TRINITY_DN31147_c0_g1_i1	Species-specific	non-DE	No	NA	NA	1.95737	NA	NA
Prop_27650.0	NA	NA	NA	NA	NA	NA	NA	NA	Prop	NA	TRINITY_DN31210_c0_g1_i1	Species-specific	non-DE	No	NA	NA	1.52978	NA	NA
Prop_9493.0	NA	NA	NA	NA	NA	NA	NA	NA	Prop	NA	TRINITY_DN31241_c0_g1_i2	Species-specific	non-DE	No	NA	NA	1.31692	NA	NA
Prop_11948.25	NA	NA	NA	NA	NA	NA	NA	NA	Prop	NA	TRINITY_DN31278_c0_g1_i1	Species-specific	non-DE	No	NA	NA	0.538749	NA	NA
Prop_44562.0	NA	NA	NA	NA	NA	NA	NA	NA	Prop	NA	TRINITY_DN31306_c0_g2_i2	Species-specific	non-DE	No	NA	NA	0.187391	NA	NA
Prop_9213.0	NA	NA	NA	NA	NA	NA	NA	NA	Prop	NA	TRINITY_DN31319_c0_g1_i1	Species-specific	non-DE	No	NA	NA	0.645207	NA	NA
Prop_22319.0	NA	NA	NA	NA	NA	NA	NA	NA	Prop	NA	TRINITY_DN31371_c0_g1_i1	Species-specific	non-DE	No	NA	NA	1.08557	NA	NA
Prop_33582.1	NA	NA	NA	NA	NA	NA	NA	NA	Prop	NA	TRINITY_DN31382_c0_g1_i1	Species-specific	non-DE	No	NA	NA	1.29747	NA	NA
Prop_6876.0	NA	NA	NA	NA	NA	NA	NA	NA	Prop	NA	TRINITY_DN31407_c0_g1_i1	Species-specific	non-DE	No	NA	NA	0.249775	NA	NA
Prop_23550.0	NA	NA	NA	NA	NA	NA	NA	NA	Prop	NA	TRINITY_DN31521_c0_g1_i1	Species-specific	non-DE	No	NA	NA	-0.047626	NA	NA
Prop_46659.0	NA	NA	NA	NA	NA	NA	NA	NA	Prop	NA	TRINITY_DN31571_c0_g1_i1	Species-specific	non-DE	No	NA	NA	0.953029	NA	NA
Prop_39551.0	NA	NA	NA	NA	NA	NA	NA	NA	Prop	NA	TRINITY_DN31589_c0_g1_i1	Species-specific	non-DE	No	NA	NA	2.02197	NA	NA
Prop_28000.0	NA	NA	NA	NA	NA	NA	NA	NA	Prop	NA	TRINITY_DN31599_c0_g1_i2	Species-specific	non-DE	No	NA	NA	-0.416971	NA	NA
Prop_3603.0	NA	NA	NA	NA	NA	NA	NA	NA	Prop	NA	TRINITY_DN31605_c0_g1_i1	Species-specific	non-DE	No	NA	NA	-0.198087	NA	NA
Prop_32654.0	NA	NA	NA	NA	NA	NA	NA	NA	Prop	NA	TRINITY_DN31633_c0_g1_i1	Species-specific	non-DE	No	NA	NA	0.698712	NA	NA
Prop_47248.0	NA	NA	NA	NA	NA	NA	NA	NA	Prop	NA	TRINITY_DN31636_c0_g1_i1	Species-specific	non-DE	No	NA	NA	1.52105	NA	NA
Prop_887.0	NA	NA	NA	NA	NA	NA	NA	NA	Prop	NA	TRINITY_DN31664_c0_g1_i1	Species-specific	non-DE	No	NA	NA	0.264219	NA	NA
Prop_14354.0	NA	NA	NA	NA	NA	NA	NA	NA	Prop	NA	TRINITY_DN31681_c0_g1_i1	Species-specific	non-DE	No	NA	NA	1.58051	NA	NA
Prop_1999.0	NA	NA	NA	NA	NA	NA	NA	NA	Prop	NA	TRINITY_DN31772_c0_g1_i1	Species-specific	non-DE	No	NA	NA	2.25256	NA	NA
Prop_234.1	NA	NA	NA	NA	NA	NA	NA	NA	Prop	NA	TRINITY_DN31831_c0_g1_i1	Species-specific	non-DE	No	NA	NA	-1.18739	NA	NA
Prop_2096.0	NA	NA	NA	NA	NA	NA	NA	NA	Prop	NA	TRINITY_DN31862_c0_g1_i1	Species-specific	non-DE	No	NA	NA	0.348099	NA	NA
Prop_30201.0	NA	NA	NA	NA	NA	NA	NA	NA	Prop	NA	TRINITY_DN31902_c0_g1_i1	Species-specific	non-DE	No	NA	NA	0.852136	NA	NA
Prop_31117.0	NA	NA	NA	NA	NA	NA	NA	NA	Prop	NA	TRINITY_DN3193_c0_g1_i1	Species-specific	non-DE	No	NA	NA	-0.0716114	NA	NA
Prop_36789.0	NA	NA	NA	NA	NA	NA	NA	NA	Prop	NA	TRINITY_DN31943_c0_g1_i1	Species-specific	non-DE	No	NA	NA	3.1901	NA	NA
Prop_48367.0	NA	NA	NA	NA	NA	NA	NA	NA	Prop	NA	TRINITY_DN31994_c0_g1_i1	Species-specific	non-DE	No	NA	NA	-0.233583	NA	NA
Prop_40296.0	NA	NA	NA	NA	NA	NA	NA	NA	Prop	NA	TRINITY_DN32004_c0_g1_i1	Species-specific	non-DE	No	NA	NA	2.47425	NA	NA
Prop_5038.0	NA	NA	NA	NA	NA	NA	NA	NA	Prop	NA	TRINITY_DN32006_c0_g1_i2	Species-specific	non-DE	No	NA	NA	-0.42642	NA	NA
Prop_30858.0	NA	NA	NA	NA	NA	NA	NA	NA	Prop	NA	TRINITY_DN32053_c0_g1_i2	Species-specific	non-DE	No	NA	NA	-0.170766	NA	NA
Prop_3186.0	NA	NA	NA	NA	NA	NA	NA	NA	Prop	NA	TRINITY_DN32068_c0_g1_i1	Species-specific	non-DE	No	NA	NA	0.697639	NA	NA
Prop_22351.0	NA	NA	NA	NA	NA	NA	NA	NA	Prop	NA	TRINITY_DN32106_c0_g1_i1	Species-specific	non-DE	No	NA	NA	1.17685	NA	NA
Prop_24174.0	NA	NA	NA	NA	NA	NA	NA	NA	Prop	NA	TRINITY_DN32126_c1_g1_i2	Species-specific	non-DE	No	NA	NA	0.0769267	NA	NA
Prop_26908.0	NA	NA	NA	NA	NA	NA	NA	NA	Prop	NA	TRINITY_DN32160_c0_g1_i1	Species-specific	non-DE	No	NA	NA	0.633488	NA	NA
Prop_36116.1	NA	NA	NA	NA	NA	NA	NA	NA	Prop	NA	TRINITY_DN32163_c0_g1_i2	Species-specific	non-DE	No	NA	NA	0.772671	NA	NA
Prop_23674.0	NA	NA	NA	NA	NA	NA	NA	NA	Prop	NA	TRINITY_DN32207_c0_g1_i1	Species-specific	non-DE	No	NA	NA	0.364208	NA	NA
Prop_28319.0	NA	NA	NA	NA	NA	NA	NA	NA	Prop	NA	TRINITY_DN32214_c0_g1_i1	Species-specific	non-DE	No	NA	NA	1.03759	NA	NA
Prop_25786.1	NA	NA	NA	NA	NA	NA	NA	NA	Prop	NA	TRINITY_DN32400_c0_g1_i1	Species-specific	non-DE	No	NA	NA	0.298025	NA	NA
Prop_9905.2	NA	NA	NA	NA	NA	NA	NA	NA	Prop	NA	TRINITY_DN32412_c0_g1_i3	Species-specific	non-DE	No	NA	NA	1.6602	NA	NA
Prop_18513.0	NA	NA	NA	NA	NA	NA	NA	NA	Prop	NA	TRINITY_DN32433_c0_g1_i1	Species-specific	non-DE	No	NA	NA	1.90944	NA	NA
Prop_6238.0	NA	NA	NA	NA	NA	NA	NA	NA	Prop	NA	TRINITY_DN32553_c0_g1_i1	Species-specific	non-DE	No	NA	NA	0.48734	NA	NA
Prop_43826.0	NA	NA	NA	NA	NA	NA	NA	NA	Prop	NA	TRINITY_DN32559_c0_g1_i1	Species-specific	non-DE	No	NA	NA	0.0874614	NA	NA
Prop_8097.0	NA	NA	NA	NA	NA	NA	NA	NA	Prop	NA	TRINITY_DN32583_c0_g1_i2	Species-specific	non-DE	No	NA	NA	-0.345283	NA	NA
Prop_18499.0	NA	NA	NA	NA	NA	NA	NA	NA	Prop	NA	TRINITY_DN3258_c0_g2_i1	Species-specific	non-DE	No	NA	NA	-0.29498	NA	NA
Prop_9694.0	NA	NA	NA	NA	NA	NA	NA	NA	Prop	NA	TRINITY_DN32605_c0_g1_i2	Species-specific	non-DE	No	NA	NA	0.846571	NA	NA
Prop_768.0	NA	NA	NA	NA	NA	NA	NA	NA	Prop	NA	TRINITY_DN32634_c0_g1_i1	Species-specific	non-DE	No	NA	NA	1.43201	NA	NA
Prop_22441.0	NA	NA	NA	NA	NA	NA	NA	NA	Prop	NA	TRINITY_DN32668_c0_g1_i2	Species-specific	non-DE	No	NA	NA	-0.0461119	NA	NA
Prop_42751.0	NA	NA	NA	NA	NA	NA	NA	NA	Prop	NA	TRINITY_DN32678_c0_g1_i1	Species-specific	non-DE	No	NA	NA	-1.31855	NA	NA
Prop_1935.0	NA	NA	NA	NA	NA	NA	NA	NA	Prop	NA	TRINITY_DN32739_c0_g1_i1	Species-specific	non-DE	No	NA	NA	-0.0971662	NA	NA
Prop_37702.0	NA	NA	NA	NA	NA	NA	NA	NA	Prop	NA	TRINITY_DN32742_c0_g1_i1	Species-specific	non-DE	No	NA	NA	-0.744433	NA	NA
Prop_41999.0	NA	NA	NA	NA	NA	NA	NA	NA	Prop	NA	TRINITY_DN32777_c0_g1_i1	Species-specific	non-DE	No	NA	NA	0.757886	NA	NA
Prop_11086.0	NA	NA	NA	NA	NA	NA	NA	NA	Prop	NA	TRINITY_DN32811_c0_g2_i1	Species-specific	non-DE	No	NA	NA	0.0912289	NA	NA
Prop_5891.0	NA	NA	NA	NA	NA	NA	NA	NA	Prop	NA	TRINITY_DN32818_c0_g1_i1	Species-specific	non-DE	No	NA	NA	-0.941419	NA	NA
Prop_4814.0	NA	NA	NA	NA	NA	NA	NA	NA	Prop	NA	TRINITY_DN32820_c0_g1_i1	Species-specific	non-DE	No	NA	NA	1.54299	NA	NA
Prop_17282.27392	NA	NA	NA	NA	NA	NA	NA	NA	Prop	NA	TRINITY_DN32834_c0_g1_i1	Species-specific	non-DE	No	NA	NA	1.90111	NA	NA
Prop_3651.0	NA	NA	NA	NA	NA	NA	NA	NA	Prop	NA	TRINITY_DN32853_c0_g1_i1	Species-specific	non-DE	No	NA	NA	0.306619	NA	NA
Prop_19502.0	NA	NA	NA	NA	NA	NA	NA	NA	Prop	NA	TRINITY_DN32878_c0_g1_i1	Species-specific	non-DE	No	NA	NA	1.35759	NA	NA
Prop_44183.0	NA	NA	NA	NA	NA	NA	NA	NA	Prop	NA	TRINITY_DN32926_c0_g1_i1	Species-specific	non-DE	No	NA	NA	-0.0511851	NA	NA
Prop_10460.0	NA	NA	NA	NA	NA	NA	NA	NA	Prop	NA	TRINITY_DN3293_c0_g1_i1	Species-specific	non-DE	No	NA	NA	-0.800703	NA	NA
Prop_15016.0	NA	NA	NA	NA	NA	NA	NA	NA	Prop	NA	TRINITY_DN33033_c0_g1_i1	Species-specific	non-DE	No	NA	NA	3.26585	NA	NA
Prop_6760.0	NA	NA	NA	NA	NA	NA	NA	NA	Prop	NA	TRINITY_DN33044_c0_g1_i1	Species-specific	non-DE	No	NA	NA	-1.30883	NA	NA
Prop_19927.1	NA	NA	NA	NA	NA	NA	NA	NA	Prop	NA	TRINITY_DN33084_c0_g2_i1	Species-specific	non-DE	No	NA	NA	0.0920672	NA	NA
Prop_8281.0	NA	NA	NA	NA	NA	NA	NA	NA	Prop	NA	TRINITY_DN33157_c0_g1_i1	Species-specific	non-DE	No	NA	NA	0.794971	NA	NA
Prop_9335.0	NA	NA	NA	NA	NA	NA	NA	NA	Prop	NA	TRINITY_DN3317_c0_g1_i1	Species-specific	non-DE	No	NA	NA	0.904629	NA	NA
Prop_35666.0	NA	NA	NA	NA	NA	NA	NA	NA	Prop	NA	TRINITY_DN33194_c0_g1_i2	Species-specific	non-DE	No	NA	NA	1.09831	NA	NA
Prop_47180.0	NA	NA	NA	NA	NA	NA	NA	NA	Prop	NA	TRINITY_DN33197_c0_g1_i2	Species-specific	non-DE	No	NA	NA	0.837455	NA	NA
Prop_13167.0	NA	NA	NA	NA	NA	NA	NA	NA	Prop	NA	TRINITY_DN33209_c0_g1_i2	Species-specific	non-DE	No	NA	NA	0.749552	NA	NA
Prop_15896.0	NA	NA	NA	NA	NA	NA	NA	NA	Prop	NA	TRINITY_DN33225_c0_g1_i1	Species-specific	non-DE	No	NA	NA	2.33462	NA	NA
Prop_11562.0	NA	NA	NA	NA	NA	NA	NA	NA	Prop	NA	TRINITY_DN33226_c0_g1_i1	Species-specific	non-DE	No	NA	NA	0.445622	NA	NA
Prop_1317.0	NA	NA	NA	NA	NA	NA	NA	NA	Prop	NA	TRINITY_DN33260_c0_g1_i1	Species-specific	non-DE	No	NA	NA	0.608725	NA	NA
Prop_10275.0	NA	NA	NA	NA	NA	NA	NA	NA	Prop	NA	TRINITY_DN33324_c0_g1_i1	Species-specific	non-DE	No	NA	NA	1.21887	NA	NA
Prop_34668.0	NA	NA	NA	NA	NA	NA	NA	NA	Prop	NA	TRINITY_DN33338_c0_g1_i1	Species-specific	non-DE	No	NA	NA	-0.566125	NA	NA
Prop_22613.0	NA	NA	NA	NA	NA	NA	NA	NA	Prop	NA	TRINITY_DN33363_c0_g1_i1	Species-specific	non-DE	No	NA	NA	0.0737532	NA	NA
Prop_19260.0	NA	NA	NA	NA	NA	NA	NA	NA	Prop	NA	TRINITY_DN33403_c0_g1_i1	Species-specific	non-DE	No	NA	NA	0.594488	NA	NA
Prop_11057.0	NA	NA	NA	NA	NA	NA	NA	NA	Prop	NA	TRINITY_DN33407_c0_g1_i1	Species-specific	non-DE	No	NA	NA	0.437487	NA	NA
Prop_13879.0	NA	NA	NA	NA	NA	NA	NA	NA	Prop	NA	TRINITY_DN33429_c0_g1_i1	Species-specific	non-DE	No	NA	NA	0.72385	NA	NA
Prop_46277.0	NA	NA	NA	NA	NA	NA	NA	NA	Prop	NA	TRINITY_DN33447_c0_g1_i1	Species-specific	non-DE	No	NA	NA	1.55911	NA	NA
Prop_11314.0	NA	NA	NA	NA	NA	NA	NA	NA	Prop	NA	TRINITY_DN33453_c0_g1_i4	Species-specific	non-DE	No	NA	NA	1.28361	NA	NA
Prop_9726.0	NA	NA	NA	NA	NA	NA	NA	NA	Prop	NA	TRINITY_DN33491_c0_g1_i1	Species-specific	non-DE	No	NA	NA	0.676879	NA	NA
Prop_6803.0	NA	NA	NA	NA	NA	NA	NA	NA	Prop	NA	TRINITY_DN33516_c0_g1_i1	Species-specific	non-DE	No	NA	NA	-0.647703	NA	NA
Prop_8228.0	NA	NA	NA	NA	NA	NA	NA	NA	Prop	NA	TRINITY_DN33517_c0_g1_i1	Species-specific	non-DE	No	NA	NA	-0.24526	NA	NA
Prop_5546.0	NA	NA	NA	NA	NA	NA	NA	NA	Prop	NA	TRINITY_DN33601_c0_g1_i1	Species-specific	non-DE	No	NA	NA	0.575264	NA	NA
Prop_23839.0	NA	NA	NA	NA	NA	NA	NA	NA	Prop	NA	TRINITY_DN33633_c0_g1_i1	Species-specific	non-DE	No	NA	NA	0.79546	NA	NA
Prop_30817.0	NA	NA	NA	NA	NA	NA	NA	NA	Prop	NA	TRINITY_DN33656_c0_g1_i2	Species-specific	non-DE	No	NA	NA	-0.0701115	NA	NA
Prop_43345.1	NA	NA	NA	NA	NA	NA	NA	NA	Prop	NA	TRINITY_DN33708_c0_g1_i1	Species-specific	non-DE	No	NA	NA	2.61218	NA	NA
Prop_17982.0	NA	NA	NA	NA	NA	NA	NA	NA	Prop	NA	TRINITY_DN33723_c0_g1_i1	Species-specific	non-DE	No	NA	NA	0.756671	NA	NA
Prop_39697.0	NA	NA	NA	NA	NA	NA	NA	NA	Prop	NA	TRINITY_DN33792_c0_g1_i1	Species-specific	non-DE	No	NA	NA	1.16784	NA	NA
Prop_48495.0	NA	NA	NA	NA	NA	NA	NA	NA	Prop	NA	TRINITY_DN33814_c0_g1_i2	Species-specific	non-DE	No	NA	NA	1.51678	NA	NA
Prop_50589.0	NA	NA	NA	NA	NA	NA	NA	NA	Prop	NA	TRINITY_DN33824_c0_g2_i1	Species-specific	non-DE	No	NA	NA	-0.0310746	NA	NA
Prop_41629.0	NA	NA	NA	NA	NA	NA	NA	NA	Prop	NA	TRINITY_DN33825_c0_g1_i1	Species-specific	non-DE	No	NA	NA	0.202393	NA	NA
Prop_47343.0	NA	NA	NA	NA	NA	NA	NA	NA	Prop	NA	TRINITY_DN33845_c0_g1_i2	Species-specific	non-DE	No	NA	NA	1.30363	NA	NA
Prop_17282.30652	NA	NA	NA	NA	NA	NA	NA	NA	Prop	NA	TRINITY_DN33865_c0_g1_i1	Species-specific	non-DE	No	NA	NA	0.403954	NA	NA
Prop_25284.0	NA	NA	NA	NA	NA	NA	NA	NA	Prop	NA	TRINITY_DN33887_c0_g1_i1	Species-specific	non-DE	No	NA	NA	-0.099065	NA	NA
Prop_17282.32193	NA	NA	NA	NA	NA	NA	NA	NA	Prop	NA	TRINITY_DN33900_c0_g1_i3	Species-specific	non-DE	No	NA	NA	0.743115	NA	NA
Prop_17282.40735	NA	NA	NA	NA	NA	NA	NA	NA	Prop	NA	TRINITY_DN33937_c0_g2_i1	Species-specific	non-DE	No	NA	NA	1.75863	NA	NA
Prop_20827.0	NA	NA	NA	NA	NA	NA	NA	NA	Prop	NA	TRINITY_DN33950_c0_g1_i2	Species-specific	non-DE	No	NA	NA	0.813092	NA	NA
Prop_4430.0	NA	NA	NA	NA	NA	NA	NA	NA	Prop	NA	TRINITY_DN33952_c0_g2_i1	Species-specific	non-DE	No	NA	NA	0.570498	NA	NA
Prop_17282.34264	NA	NA	NA	NA	NA	NA	NA	NA	Prop	NA	TRINITY_DN33964_c0_g2_i2	Species-specific	non-DE	No	NA	NA	-0.00442219	NA	NA
Prop_28006.0	NA	NA	NA	NA	NA	NA	NA	NA	Prop	NA	TRINITY_DN34006_c0_g1_i2	Species-specific	non-DE	No	NA	NA	0.566078	NA	NA
Prop_34315.0	NA	NA	NA	NA	NA	NA	NA	NA	Prop	NA	TRINITY_DN34015_c0_g1_i1	Species-specific	non-DE	No	NA	NA	0.0532399	NA	NA
Prop_12230.0	NA	NA	NA	NA	NA	NA	NA	NA	Prop	NA	TRINITY_DN34024_c0_g1_i1	Species-specific	non-DE	No	NA	NA	1.44906	NA	NA
Prop_892.0	NA	NA	NA	NA	NA	NA	NA	NA	Prop	NA	TRINITY_DN34054_c0_g1_i1	Species-specific	non-DE	No	NA	NA	2.66282	NA	NA
Prop_14171.0	NA	NA	NA	NA	NA	NA	NA	NA	Prop	NA	TRINITY_DN34137_c0_g1_i1	Species-specific	non-DE	No	NA	NA	1.69033	NA	NA
Prop_18243.0	NA	NA	NA	NA	NA	NA	NA	NA	Prop	NA	TRINITY_DN34142_c0_g1_i1	Species-specific	non-DE	No	NA	NA	-0.315317	NA	NA
Prop_27688.1	NA	NA	NA	NA	NA	NA	NA	NA	Prop	NA	TRINITY_DN34189_c0_g1_i1	Species-specific	non-DE	No	NA	NA	-0.889948	NA	NA
Prop_27688.0	NA	NA	NA	NA	NA	NA	NA	NA	Prop	NA	TRINITY_DN34189_c0_g1_i4	Species-specific	non-DE	No	NA	NA	-0.439057	NA	NA
Prop_30295.0	NA	NA	NA	NA	NA	NA	NA	NA	Prop	NA	TRINITY_DN34265_c0_g1_i1	Species-specific	non-DE	No	NA	NA	0.474427	NA	NA
Prop_3700.0	NA	NA	NA	NA	NA	NA	NA	NA	Prop	NA	TRINITY_DN34306_c0_g1_i1	Species-specific	non-DE	No	NA	NA	-0.0860141	NA	NA
Prop_44475.0	NA	NA	NA	NA	NA	NA	NA	NA	Prop	NA	TRINITY_DN34310_c0_g1_i2	Species-specific	non-DE	No	NA	NA	-0.359833	NA	NA
Prop_17946.0	NA	NA	NA	NA	NA	NA	NA	NA	Prop	NA	TRINITY_DN34315_c0_g1_i1	Species-specific	non-DE	No	NA	NA	-0.43496	NA	NA
Prop_1661.0	NA	NA	NA	NA	NA	NA	NA	NA	Prop	NA	TRINITY_DN34328_c0_g1_i1	Species-specific	non-DE	No	NA	NA	-0.572033	NA	NA
Prop_16324.0	NA	NA	NA	NA	NA	NA	NA	NA	Prop	NA	TRINITY_DN34329_c0_g1_i2	Species-specific	non-DE	No	NA	NA	-1.24158	NA	NA
Prop_33.0	NA	NA	NA	NA	NA	NA	NA	NA	Prop	NA	TRINITY_DN34356_c0_g1_i1	Species-specific	non-DE	No	NA	NA	0.528717	NA	NA
Prop_29484.0	NA	NA	NA	NA	NA	NA	NA	NA	Prop	NA	TRINITY_DN34463_c0_g1_i2	Species-specific	non-DE	No	NA	NA	0.373663	NA	NA
Prop_17863.0	NA	NA	NA	NA	NA	NA	NA	NA	Prop	NA	TRINITY_DN34571_c0_g1_i1	Species-specific	non-DE	No	NA	NA	0.000504706	NA	NA
Prop_27637.0	NA	NA	NA	NA	NA	NA	NA	NA	Prop	NA	TRINITY_DN34580_c0_g1_i1	Species-specific	non-DE	No	NA	NA	2.21004	NA	NA
Prop_3843.0	NA	NA	NA	NA	NA	NA	NA	NA	Prop	NA	TRINITY_DN34588_c0_g2_i1	Species-specific	non-DE	No	NA	NA	-1.11597	NA	NA
Prop_7464.0	NA	NA	NA	NA	NA	NA	NA	NA	Prop	NA	TRINITY_DN34590_c0_g2_i1	Species-specific	non-DE	No	NA	NA	1.42994	NA	NA
Prop_17282.1228	NA	NA	NA	NA	NA	NA	NA	NA	Prop	NA	TRINITY_DN34593_c0_g1_i1	Species-specific	non-DE	No	NA	NA	0.495643	NA	NA
Prop_33158.0	NA	NA	NA	NA	NA	NA	NA	NA	Prop	NA	TRINITY_DN34607_c0_g1_i4	Species-specific	non-DE	No	NA	NA	0.653124	NA	NA
Prop_1670.0	NA	NA	NA	NA	NA	NA	NA	NA	Prop	NA	TRINITY_DN34608_c0_g1_i1	Species-specific	non-DE	No	NA	NA	2.62631	NA	NA
Prop_1727.0	NA	NA	NA	NA	NA	NA	NA	NA	Prop	NA	TRINITY_DN34616_c0_g1_i1	Species-specific	non-DE	No	NA	NA	0.118691	NA	NA
Prop_44141.6	NA	NA	NA	NA	NA	NA	NA	NA	Prop	NA	TRINITY_DN34620_c0_g1_i1	Species-specific	non-DE	No	NA	NA	2.00081	NA	NA
Prop_41225.0	NA	NA	NA	NA	NA	NA	NA	NA	Prop	NA	TRINITY_DN34756_c0_g1_i1	Species-specific	non-DE	No	NA	NA	2.06636	NA	NA
Prop_1321.0	NA	NA	NA	NA	NA	NA	NA	NA	Prop	NA	TRINITY_DN34756_c0_g2_i1	Species-specific	non-DE	No	NA	NA	1.30383	NA	NA
Prop_10090.0	NA	NA	NA	NA	NA	NA	NA	NA	Prop	NA	TRINITY_DN34769_c0_g2_i1	Species-specific	non-DE	No	NA	NA	0.62972	NA	NA
Prop_4311.0	NA	NA	NA	NA	NA	NA	NA	NA	Prop	NA	TRINITY_DN34896_c0_g2_i1	Species-specific	non-DE	No	NA	NA	1.28065	NA	NA
Prop_50120.0	NA	NA	NA	NA	NA	NA	NA	NA	Prop	NA	TRINITY_DN34990_c0_g2_i1	Species-specific	non-DE	No	NA	NA	2.17552	NA	NA
Prop_22080.0	NA	NA	NA	NA	NA	NA	NA	NA	Prop	NA	TRINITY_DN35043_c0_g1_i1	Species-specific	non-DE	No	NA	NA	1.41908	NA	NA
Prop_10443.0	NA	NA	NA	NA	NA	NA	NA	NA	Prop	NA	TRINITY_DN35048_c0_g1_i1	Species-specific	non-DE	No	NA	NA	1.59769	NA	NA
Prop_40092.0	NA	NA	NA	NA	NA	NA	NA	NA	Prop	NA	TRINITY_DN35106_c0_g1_i1	Species-specific	non-DE	No	NA	NA	0.788906	NA	NA
Prop_14688.0	NA	NA	NA	NA	NA	NA	NA	NA	Prop	NA	TRINITY_DN35110_c0_g1_i1	Species-specific	non-DE	No	NA	NA	0.708779	NA	NA
Prop_34614.0	NA	NA	NA	NA	NA	NA	NA	NA	Prop	NA	TRINITY_DN35126_c0_g1_i2	Species-specific	non-DE	No	NA	NA	2.03328	NA	NA
Prop_628.0	NA	NA	NA	NA	NA	NA	NA	NA	Prop	NA	TRINITY_DN35129_c0_g1_i2	Species-specific	non-DE	No	NA	NA	0.279338	NA	NA
Prop_37304.0	NA	NA	NA	NA	NA	NA	NA	NA	Prop	NA	TRINITY_DN35133_c0_g1_i1	Species-specific	non-DE	No	NA	NA	3.1649	NA	NA
Prop_3038.0	NA	NA	NA	NA	NA	NA	NA	NA	Prop	NA	TRINITY_DN35172_c0_g1_i2	Species-specific	non-DE	No	NA	NA	-0.501156	NA	NA
Prop_45820.0	NA	NA	NA	NA	NA	NA	NA	NA	Prop	NA	TRINITY_DN35223_c0_g4_i1	Species-specific	non-DE	No	NA	NA	0.89371	NA	NA
Prop_31089.0	NA	NA	NA	NA	NA	NA	NA	NA	Prop	NA	TRINITY_DN35229_c0_g1_i1	Species-specific	non-DE	No	NA	NA	0.374142	NA	NA
Prop_6662.0	NA	NA	NA	NA	NA	NA	NA	NA	Prop	NA	TRINITY_DN35232_c0_g1_i1	Species-specific	non-DE	No	NA	NA	-0.570398	NA	NA
Prop_24683.0	NA	NA	NA	NA	NA	NA	NA	NA	Prop	NA	TRINITY_DN35236_c0_g2_i1	Species-specific	non-DE	No	NA	NA	0.411663	NA	NA
Prop_11017.0	NA	NA	NA	NA	NA	NA	NA	NA	Prop	NA	TRINITY_DN35246_c0_g1_i1	Species-specific	non-DE	No	NA	NA	1.46134	NA	NA
Prop_45867.0	NA	NA	NA	NA	NA	NA	NA	NA	Prop	NA	TRINITY_DN35260_c0_g1_i2	Species-specific	non-DE	No	NA	NA	0.497515	NA	NA
Prop_16234.0	NA	NA	NA	NA	NA	NA	NA	NA	Prop	NA	TRINITY_DN35305_c0_g1_i1	Species-specific	non-DE	No	NA	NA	2.36226	NA	NA
Prop_38055.1	NA	NA	NA	NA	NA	NA	NA	NA	Prop	NA	TRINITY_DN35312_c0_g1_i2	Species-specific	non-DE	No	NA	NA	0.473487	NA	NA
Prop_33002.0	NA	NA	NA	NA	NA	NA	NA	NA	Prop	NA	TRINITY_DN35319_c0_g1_i1	Species-specific	non-DE	No	NA	NA	-0.696455	NA	NA
Prop_10599.0	NA	NA	NA	NA	NA	NA	NA	NA	Prop	NA	TRINITY_DN35359_c0_g1_i2	Species-specific	non-DE	No	NA	NA	0.612039	NA	NA
Prop_11970.0	NA	NA	NA	NA	NA	NA	NA	NA	Prop	NA	TRINITY_DN35407_c0_g1_i1	Species-specific	non-DE	No	NA	NA	1.21236	NA	NA
Prop_38051.0	NA	NA	NA	NA	NA	NA	NA	NA	Prop	NA	TRINITY_DN35431_c0_g1_i1	Species-specific	non-DE	No	NA	NA	1.62998	NA	NA
Prop_38086.1	NA	NA	NA	NA	NA	NA	NA	NA	Prop	NA	TRINITY_DN35446_c0_g1_i2	Species-specific	non-DE	No	NA	NA	1.16593	NA	NA
Prop_36531.0	NA	NA	NA	NA	NA	NA	NA	NA	Prop	NA	TRINITY_DN35447_c0_g1_i2	Species-specific	non-DE	No	NA	NA	1.28202	NA	NA
Prop_9975.0	NA	NA	NA	NA	NA	NA	NA	NA	Prop	NA	TRINITY_DN35462_c0_g1_i1	Species-specific	non-DE	No	NA	NA	-0.703623	NA	NA
Prop_18229.0	NA	NA	NA	NA	NA	NA	NA	NA	Prop	NA	TRINITY_DN35508_c1_g1_i1	Species-specific	non-DE	No	NA	NA	0.225132	NA	NA
Prop_18192.0	NA	NA	NA	NA	NA	NA	NA	NA	Prop	NA	TRINITY_DN35585_c0_g1_i2	Species-specific	non-DE	No	NA	NA	0.0464738	NA	NA
Prop_18192.1	NA	NA	NA	NA	NA	NA	NA	NA	Prop	NA	TRINITY_DN35585_c0_g3_i1	Species-specific	non-DE	No	NA	NA	0.799787	NA	NA
Prop_3287.0	NA	NA	NA	NA	NA	NA	NA	NA	Prop	NA	TRINITY_DN35607_c0_g1_i1	Species-specific	non-DE	No	NA	NA	-1.21356	NA	NA
Prop_13092.0	NA	NA	NA	NA	NA	NA	NA	NA	Prop	NA	TRINITY_DN35642_c0_g1_i1	Species-specific	non-DE	No	NA	NA	2.86655	NA	NA
Prop_39296.0	NA	NA	NA	NA	NA	NA	NA	NA	Prop	NA	TRINITY_DN35669_c0_g1_i1	Species-specific	non-DE	No	NA	NA	1.68767	NA	NA
Prop_9872.0	NA	NA	NA	NA	NA	NA	NA	NA	Prop	NA	TRINITY_DN35689_c0_g1_i2	Species-specific	non-DE	No	NA	NA	1.91302	NA	NA
Prop_36646.0	NA	NA	NA	NA	NA	NA	NA	NA	Prop	NA	TRINITY_DN35709_c0_g1_i2	Species-specific	non-DE	No	NA	NA	1.55843	NA	NA
Prop_29214.0	NA	NA	NA	NA	NA	NA	NA	NA	Prop	NA	TRINITY_DN35748_c0_g2_i1	Species-specific	non-DE	No	NA	NA	-0.263606	NA	NA
Prop_12854.0	NA	NA	NA	NA	NA	NA	NA	NA	Prop	NA	TRINITY_DN35904_c0_g1_i1	Species-specific	non-DE	No	NA	NA	0.715142	NA	NA
Prop_19263.0	NA	NA	NA	NA	NA	NA	NA	NA	Prop	NA	TRINITY_DN35918_c0_g1_i4	Species-specific	non-DE	No	NA	NA	0.114912	NA	NA
Prop_822.0	NA	NA	NA	NA	NA	NA	NA	NA	Prop	NA	TRINITY_DN3592_c0_g1_i2	Species-specific	non-DE	No	NA	NA	1.04341	NA	NA
Prop_3797.0	NA	NA	NA	NA	NA	NA	NA	NA	Prop	NA	TRINITY_DN35956_c0_g1_i1	Species-specific	non-DE	No	NA	NA	1.06024	NA	NA
Prop_20492.0	NA	NA	NA	NA	NA	NA	NA	NA	Prop	NA	TRINITY_DN35980_c0_g1_i1	Species-specific	non-DE	No	NA	NA	0.18006	NA	NA
Prop_22431.0	NA	NA	NA	NA	NA	NA	NA	NA	Prop	NA	TRINITY_DN35996_c0_g1_i1	Species-specific	non-DE	No	NA	NA	0.521571	NA	NA
Prop_105.0	NA	NA	NA	NA	NA	NA	NA	NA	Prop	NA	TRINITY_DN36035_c0_g1_i1	Species-specific	non-DE	No	NA	NA	1.50575	NA	NA
Prop_20999.0	NA	NA	NA	NA	NA	NA	NA	NA	Prop	NA	TRINITY_DN36040_c0_g1_i1	Species-specific	non-DE	No	NA	NA	0.828188	NA	NA
Prop_4338.0	NA	NA	NA	NA	NA	NA	NA	NA	Prop	NA	TRINITY_DN36041_c0_g1_i4	Species-specific	non-DE	No	NA	NA	2.57633	NA	NA
Prop_23020.0	NA	NA	NA	NA	NA	NA	NA	NA	Prop	NA	TRINITY_DN36075_c0_g1_i1	Species-specific	non-DE	No	NA	NA	3.60488	NA	NA
Prop_44025.0	NA	NA	NA	NA	NA	NA	NA	NA	Prop	NA	TRINITY_DN36125_c0_g2_i1	Species-specific	non-DE	No	NA	NA	-0.943226	NA	NA
Prop_2840.0	NA	NA	NA	NA	NA	NA	NA	NA	Prop	NA	TRINITY_DN36133_c0_g1_i1	Species-specific	non-DE	No	NA	NA	0.103232	NA	NA
Prop_39993.0	NA	NA	NA	NA	NA	NA	NA	NA	Prop	NA	TRINITY_DN36161_c0_g1_i2	Species-specific	non-DE	No	NA	NA	-0.355756	NA	NA
Prop_9643.0	NA	NA	NA	NA	NA	NA	NA	NA	Prop	NA	TRINITY_DN36170_c0_g2_i2	Species-specific	non-DE	No	NA	NA	0.448349	NA	NA
Prop_12913.0	NA	NA	NA	NA	NA	NA	NA	NA	Prop	NA	TRINITY_DN36194_c0_g1_i1	Species-specific	non-DE	No	NA	NA	0.89962	NA	NA
Prop_2727.0	NA	NA	NA	NA	NA	NA	NA	NA	Prop	NA	TRINITY_DN36196_c0_g1_i2	Species-specific	non-DE	No	NA	NA	-1.2443	NA	NA
Prop_30093.0	NA	NA	NA	NA	NA	NA	NA	NA	Prop	NA	TRINITY_DN36204_c0_g1_i1	Species-specific	non-DE	No	NA	NA	1.57173	NA	NA
Prop_14615.0	NA	NA	NA	NA	NA	NA	NA	NA	Prop	NA	TRINITY_DN36281_c0_g1_i2	Species-specific	non-DE	No	NA	NA	0.9674	NA	NA
Prop_26897.0	NA	NA	NA	NA	NA	NA	NA	NA	Prop	NA	TRINITY_DN36282_c0_g1_i1	Species-specific	non-DE	No	NA	NA	1.51828	NA	NA
Prop_47831.0	NA	NA	NA	NA	NA	NA	NA	NA	Prop	NA	TRINITY_DN36288_c0_g1_i1	Species-specific	non-DE	No	NA	NA	0.531985	NA	NA
Prop_42164.0	NA	NA	NA	NA	NA	NA	NA	NA	Prop	NA	TRINITY_DN36373_c0_g2_i1	Species-specific	non-DE	No	NA	NA	0.899131	NA	NA
Prop_2967.0	NA	NA	NA	NA	NA	NA	NA	NA	Prop	NA	TRINITY_DN36378_c0_g1_i3	Species-specific	non-DE	No	NA	NA	-1.91633	NA	NA
Prop_17325.0	NA	NA	NA	NA	NA	NA	NA	NA	Prop	NA	TRINITY_DN36443_c0_g1_i1	Species-specific	non-DE	No	NA	NA	0.448101	NA	NA
Prop_20928.0	NA	NA	NA	NA	NA	NA	NA	NA	Prop	NA	TRINITY_DN36491_c0_g1_i1	Species-specific	non-DE	No	NA	NA	0.209884	NA	NA
Prop_5958.0	NA	NA	NA	NA	NA	NA	NA	NA	Prop	NA	TRINITY_DN36528_c0_g1_i1	Species-specific	non-DE	No	NA	NA	-1.32598	NA	NA
Prop_7687.0	NA	NA	NA	NA	NA	NA	NA	NA	Prop	NA	TRINITY_DN36536_c0_g1_i2	Species-specific	non-DE	No	NA	NA	0.8104	NA	NA
Prop_8400.1	NA	NA	NA	NA	NA	NA	NA	NA	Prop	NA	TRINITY_DN36538_c0_g1_i2	Species-specific	non-DE	No	NA	NA	0.493121	NA	NA
Prop_14020.1	NA	NA	NA	NA	NA	NA	NA	NA	Prop	NA	TRINITY_DN36588_c0_g2_i2	Species-specific	non-DE	No	NA	NA	0.183327	NA	NA
Prop_50926.3	NA	NA	NA	NA	NA	NA	NA	NA	Prop	NA	TRINITY_DN36592_c0_g1_i3	Species-specific	non-DE	No	NA	NA	-2.13616	NA	NA
Prop_8534.0	NA	NA	NA	NA	NA	NA	NA	NA	Prop	NA	TRINITY_DN36604_c0_g1_i2	Species-specific	non-DE	No	NA	NA	-1.00641	NA	NA
Prop_34215.0	NA	NA	NA	NA	NA	NA	NA	NA	Prop	NA	TRINITY_DN36667_c0_g1_i1	Species-specific	non-DE	No	NA	NA	-0.294478	NA	NA
Prop_4454.0	NA	NA	NA	NA	NA	NA	NA	NA	Prop	NA	TRINITY_DN3667_c0_g2_i1	Species-specific	non-DE	No	NA	NA	1.88889	NA	NA
Prop_29862.0	NA	NA	NA	NA	NA	NA	NA	NA	Prop	NA	TRINITY_DN36684_c0_g1_i1	Species-specific	non-DE	No	NA	NA	1.25098	NA	NA
Prop_25241.0	NA	NA	NA	NA	NA	NA	NA	NA	Prop	NA	TRINITY_DN36686_c0_g1_i4	Species-specific	non-DE	No	NA	NA	0.522268	NA	NA
Prop_17282.4291	NA	NA	NA	NA	NA	NA	NA	NA	Prop	NA	TRINITY_DN36687_c0_g2_i2	Species-specific	non-DE	No	NA	NA	1.02571	NA	NA
Prop_2569.0	NA	NA	NA	NA	NA	NA	NA	NA	Prop	NA	TRINITY_DN36725_c0_g1_i1	Species-specific	non-DE	No	NA	NA	0.441	NA	NA
Prop_17282.5987	NA	NA	NA	NA	NA	NA	NA	NA	Prop	NA	TRINITY_DN36734_c0_g1_i1	Species-specific	non-DE	No	NA	NA	3.14704	NA	NA
Prop_4534.0	NA	NA	NA	NA	NA	NA	NA	NA	Prop	NA	TRINITY_DN36751_c1_g1_i1	Species-specific	non-DE	No	NA	NA	0.764383	NA	NA
Prop_28407.0	NA	NA	NA	NA	NA	NA	NA	NA	Prop	NA	TRINITY_DN36802_c0_g1_i3	Species-specific	non-DE	No	NA	NA	-0.0701409	NA	NA
Prop_36512.0	NA	NA	NA	NA	NA	NA	NA	NA	Prop	NA	TRINITY_DN36823_c1_g2_i3	Species-specific	non-DE	No	NA	NA	-0.017517	NA	NA
Prop_22840.0	NA	NA	NA	NA	NA	NA	NA	NA	Prop	NA	TRINITY_DN36840_c0_g1_i2	Species-specific	non-DE	No	NA	NA	-0.024691	NA	NA
Prop_32700.0	NA	NA	NA	NA	NA	NA	NA	NA	Prop	NA	TRINITY_DN36863_c1_g4_i1	Species-specific	non-DE	No	NA	NA	0.3526	NA	NA
Prop_5322.0	NA	NA	NA	NA	NA	NA	NA	NA	Prop	NA	TRINITY_DN36914_c0_g1_i3	Species-specific	non-DE	No	NA	NA	0.686906	NA	NA
Prop_5848.0	NA	NA	NA	NA	NA	NA	NA	NA	Prop	NA	TRINITY_DN36929_c0_g2_i1	Species-specific	non-DE	No	NA	NA	1.75639	NA	NA
Prop_15095.0	NA	NA	NA	NA	NA	NA	NA	NA	Prop	NA	TRINITY_DN36933_c0_g1_i1	Species-specific	non-DE	No	NA	NA	2.51944	NA	NA
Prop_29547.1	NA	NA	NA	NA	NA	NA	NA	NA	Prop	NA	TRINITY_DN36950_c0_g1_i3	Species-specific	non-DE	No	NA	NA	0.156212	NA	NA
Prop_3981.0	NA	NA	NA	NA	NA	NA	NA	NA	Prop	NA	TRINITY_DN36953_c0_g1_i1	Species-specific	non-DE	No	NA	NA	-0.616962	NA	NA
Prop_14648.0	NA	NA	NA	NA	NA	NA	NA	NA	Prop	NA	TRINITY_DN36960_c0_g1_i1	Species-specific	non-DE	No	NA	NA	5.51096	NA	NA
Prop_51313.0	NA	NA	NA	NA	NA	NA	NA	NA	Prop	NA	TRINITY_DN36998_c0_g1_i1	Species-specific	non-DE	No	NA	NA	1.99786	NA	NA
Prop_15523.0	NA	NA	NA	NA	NA	NA	NA	NA	Prop	NA	TRINITY_DN37004_c0_g1_i1	Species-specific	non-DE	No	NA	NA	0.104953	NA	NA
Prop_4943.0	NA	NA	NA	NA	NA	NA	NA	NA	Prop	NA	TRINITY_DN37021_c0_g1_i1	Species-specific	non-DE	No	NA	NA	-0.355833	NA	NA
Prop_49586.0	NA	NA	NA	NA	NA	NA	NA	NA	Prop	NA	TRINITY_DN37029_c0_g1_i1	Species-specific	non-DE	No	NA	NA	0.433329	NA	NA
Prop_40400.0	NA	NA	NA	NA	NA	NA	NA	NA	Prop	NA	TRINITY_DN37055_c0_g1_i2	Species-specific	non-DE	No	NA	NA	2.53408	NA	NA
Prop_525.0	NA	NA	NA	NA	NA	NA	NA	NA	Prop	NA	TRINITY_DN37073_c0_g1_i1	Species-specific	non-DE	No	NA	NA	0.331664	NA	NA
Prop_21104.0	NA	NA	NA	NA	NA	NA	NA	NA	Prop	NA	TRINITY_DN37074_c0_g1_i1	Species-specific	non-DE	No	NA	NA	1.08809	NA	NA
Prop_30458.0	NA	NA	NA	NA	NA	NA	NA	NA	Prop	NA	TRINITY_DN37114_c0_g1_i1	Species-specific	non-DE	No	NA	NA	-0.529913	NA	NA
Prop_31883.0	NA	NA	NA	NA	NA	NA	NA	NA	Prop	NA	TRINITY_DN37120_c0_g1_i2	Species-specific	non-DE	No	NA	NA	0.480806	NA	NA
Prop_240.0	NA	NA	NA	NA	NA	NA	NA	NA	Prop	NA	TRINITY_DN37147_c0_g1_i1	Species-specific	non-DE	No	NA	NA	-1.43783	NA	NA
Prop_34613.0	NA	NA	NA	NA	NA	NA	NA	NA	Prop	NA	TRINITY_DN37152_c0_g1_i1	Species-specific	non-DE	No	NA	NA	1.56715	NA	NA
Prop_32899.0	NA	NA	NA	NA	NA	NA	NA	NA	Prop	NA	TRINITY_DN37173_c0_g1_i2	Species-specific	non-DE	No	NA	NA	-0.0350351	NA	NA
Prop_45007.0	NA	NA	NA	NA	NA	NA	NA	NA	Prop	NA	TRINITY_DN37270_c0_g1_i1	Species-specific	non-DE	No	NA	NA	1.90136	NA	NA
Prop_26982.1	NA	NA	NA	NA	NA	NA	NA	NA	Prop	NA	TRINITY_DN37271_c0_g1_i1	Species-specific	non-DE	No	NA	NA	1.19955	NA	NA
Prop_37440.0	NA	NA	NA	NA	NA	NA	NA	NA	Prop	NA	TRINITY_DN37271_c0_g2_i1	Species-specific	non-DE	No	NA	NA	1.25142	NA	NA
Prop_13901.0	NA	NA	NA	NA	NA	NA	NA	NA	Prop	NA	TRINITY_DN37283_c0_g1_i3	Species-specific	non-DE	No	NA	NA	-0.44473	NA	NA
Prop_993.0	NA	NA	NA	NA	NA	NA	NA	NA	Prop	NA	TRINITY_DN37297_c0_g1_i1	Species-specific	non-DE	No	NA	NA	0.881746	NA	NA
Prop_7333.0	NA	NA	NA	NA	NA	NA	NA	NA	Prop	NA	TRINITY_DN37320_c0_g1_i1	Species-specific	non-DE	No	NA	NA	0.218259	NA	NA
Prop_8657.0	NA	NA	NA	NA	NA	NA	NA	NA	Prop	NA	TRINITY_DN37320_c0_g2_i1	Species-specific	non-DE	No	NA	NA	0.825072	NA	NA
Prop_50612.0	NA	NA	NA	NA	NA	NA	NA	NA	Prop	NA	TRINITY_DN37336_c0_g1_i2	Species-specific	non-DE	No	NA	NA	1.48161	NA	NA
Prop_13836.0	NA	NA	NA	NA	NA	NA	NA	NA	Prop	NA	TRINITY_DN37344_c0_g1_i1	Species-specific	non-DE	No	NA	NA	0.717677	NA	NA
Prop_14411.0	NA	NA	NA	NA	NA	NA	NA	NA	Prop	NA	TRINITY_DN37369_c0_g1_i1	Species-specific	non-DE	No	NA	NA	0.853223	NA	NA
Prop_1724.0	NA	NA	NA	NA	NA	NA	NA	NA	Prop	NA	TRINITY_DN37387_c0_g3_i1	Species-specific	non-DE	No	NA	NA	-0.261196	NA	NA
Prop_535.0	NA	NA	NA	NA	NA	NA	NA	NA	Prop	NA	TRINITY_DN37436_c0_g1_i1	Species-specific	non-DE	No	NA	NA	0.510488	NA	NA
Prop_7342.0	NA	NA	NA	NA	NA	NA	NA	NA	Prop	NA	TRINITY_DN37477_c0_g1_i1	Species-specific	non-DE	No	NA	NA	1.04268	NA	NA
Prop_2723.0	NA	NA	NA	NA	NA	NA	NA	NA	Prop	NA	TRINITY_DN374_c0_g1_i1	Species-specific	non-DE	No	NA	NA	0.0879125	NA	NA
Prop_33958.0	NA	NA	NA	NA	NA	NA	NA	NA	Prop	NA	TRINITY_DN37508_c0_g1_i1	Species-specific	non-DE	No	NA	NA	-0.161678	NA	NA
Prop_37732.0	NA	NA	NA	NA	NA	NA	NA	NA	Prop	NA	TRINITY_DN37520_c0_g2_i1	Species-specific	non-DE	No	NA	NA	0.636023	NA	NA
Prop_25150.0	NA	NA	NA	NA	NA	NA	NA	NA	Prop	NA	TRINITY_DN37541_c0_g1_i2	Species-specific	non-DE	No	NA	NA	1.18233	NA	NA
Prop_47874.0	NA	NA	NA	NA	NA	NA	NA	NA	Prop	NA	TRINITY_DN37609_c0_g2_i3	Species-specific	non-DE	No	NA	NA	1.11627	NA	NA
Prop_2254.0	NA	NA	NA	NA	NA	NA	NA	NA	Prop	NA	TRINITY_DN37639_c0_g1_i2	Species-specific	non-DE	No	NA	NA	0.787159	NA	NA
Prop_8839.0	NA	NA	NA	NA	NA	NA	NA	NA	Prop	NA	TRINITY_DN37702_c0_g1_i2	Species-specific	non-DE	No	NA	NA	-0.0357634	NA	NA
Prop_42409.0	NA	NA	NA	NA	NA	NA	NA	NA	Prop	NA	TRINITY_DN37719_c0_g1_i4	Species-specific	non-DE	No	NA	NA	0.504808	NA	NA
Prop_46370.0	NA	NA	NA	NA	NA	NA	NA	NA	Prop	NA	TRINITY_DN37809_c0_g1_i1	Species-specific	non-DE	No	NA	NA	1.61832	NA	NA
Prop_6508.0	NA	NA	NA	NA	NA	NA	NA	NA	Prop	NA	TRINITY_DN37835_c0_g1_i1	Species-specific	non-DE	No	NA	NA	0.154066	NA	NA
Prop_20763.0	NA	NA	NA	NA	NA	NA	NA	NA	Prop	NA	TRINITY_DN37861_c0_g1_i1	Species-specific	non-DE	No	NA	NA	3.62716	NA	NA
Prop_7321.0	NA	NA	NA	NA	NA	NA	NA	NA	Prop	NA	TRINITY_DN37939_c0_g1_i2	Species-specific	non-DE	No	NA	NA	0.844817	NA	NA
Prop_43859.0	NA	NA	NA	NA	NA	NA	NA	NA	Prop	NA	TRINITY_DN37963_c0_g1_i1	Species-specific	non-DE	No	NA	NA	3.76649	NA	NA
Prop_41178.0	NA	NA	NA	NA	NA	NA	NA	NA	Prop	NA	TRINITY_DN37968_c0_g1_i1	Species-specific	non-DE	No	NA	NA	-0.247649	NA	NA
Prop_14159.0	NA	NA	NA	NA	NA	NA	NA	NA	Prop	NA	TRINITY_DN38065_c0_g1_i1	Species-specific	non-DE	No	NA	NA	1.6361	NA	NA
Prop_31455.0	NA	NA	NA	NA	NA	NA	NA	NA	Prop	NA	TRINITY_DN38082_c0_g2_i3	Species-specific	non-DE	No	NA	NA	1.34922	NA	NA
Prop_22076.0	NA	NA	NA	NA	NA	NA	NA	NA	Prop	NA	TRINITY_DN38094_c0_g1_i1	Species-specific	non-DE	No	NA	NA	2.30904	NA	NA
Prop_43229.0	NA	NA	NA	NA	NA	NA	NA	NA	Prop	NA	TRINITY_DN380_c0_g1_i1	Species-specific	non-DE	No	NA	NA	-0.171621	NA	NA
Prop_6861.0	NA	NA	NA	NA	NA	NA	NA	NA	Prop	NA	TRINITY_DN38120_c0_g1_i1	Species-specific	non-DE	No	NA	NA	0.100464	NA	NA
Prop_2752.0	NA	NA	NA	NA	NA	NA	NA	NA	Prop	NA	TRINITY_DN38136_c0_g2_i1	Species-specific	non-DE	No	NA	NA	0.971309	NA	NA
Prop_605.0	NA	NA	NA	NA	NA	NA	NA	NA	Prop	NA	TRINITY_DN38289_c0_g1_i1	Species-specific	non-DE	No	NA	NA	1.33497	NA	NA
Prop_1832.0	NA	NA	NA	NA	NA	NA	NA	NA	Prop	NA	TRINITY_DN38314_c0_g1_i3	Species-specific	non-DE	No	NA	NA	0.615484	NA	NA
Prop_8714.1	NA	NA	NA	NA	NA	NA	NA	NA	Prop	NA	TRINITY_DN38337_c0_g2_i2	Species-specific	non-DE	No	NA	NA	2.41067	NA	NA
Prop_1072.0	NA	NA	NA	NA	NA	NA	NA	NA	Prop	NA	TRINITY_DN38359_c0_g1_i1	Species-specific	non-DE	No	NA	NA	1.56441	NA	NA
Prop_4768.13	NA	NA	NA	NA	NA	NA	NA	NA	Prop	NA	TRINITY_DN38367_c1_g1_i3	Species-specific	non-DE	No	NA	NA	1.85134	NA	NA
Prop_19239.0	NA	NA	NA	NA	NA	NA	NA	NA	Prop	NA	TRINITY_DN38372_c0_g2_i1	Species-specific	non-DE	No	NA	NA	-0.469655	NA	NA
Prop_6405.0	NA	NA	NA	NA	NA	NA	NA	NA	Prop	NA	TRINITY_DN38451_c0_g1_i2	Species-specific	non-DE	No	NA	NA	-0.593077	NA	NA
Prop_24452.0	NA	NA	NA	NA	NA	NA	NA	NA	Prop	NA	TRINITY_DN38495_c0_g1_i1	Species-specific	non-DE	No	NA	NA	1.31868	NA	NA
Prop_17282.6811	NA	NA	NA	NA	NA	NA	NA	NA	Prop	NA	TRINITY_DN38504_c0_g1_i4	Species-specific	non-DE	No	NA	NA	2.08464	NA	NA
Prop_32895.7	NA	NA	NA	NA	NA	NA	NA	NA	Prop	NA	TRINITY_DN38519_c0_g1_i1	Species-specific	non-DE	No	NA	NA	2.75987	NA	NA
Prop_50744.31	NA	NA	NA	NA	NA	NA	NA	NA	Prop	NA	TRINITY_DN38535_c0_g1_i2	Species-specific	non-DE	No	NA	NA	2.77211	NA	NA
Prop_14839.1	NA	NA	NA	NA	NA	NA	NA	NA	Prop	NA	TRINITY_DN38541_c0_g1_i2	Species-specific	non-DE	No	NA	NA	1.72484	NA	NA
Prop_6628.0	NA	NA	NA	NA	NA	NA	NA	NA	Prop	NA	TRINITY_DN38599_c2_g1_i1	Species-specific	non-DE	No	NA	NA	-0.0989468	NA	NA
Prop_1955.0	NA	NA	NA	NA	NA	NA	NA	NA	Prop	NA	TRINITY_DN38619_c1_g2_i2	Species-specific	non-DE	No	NA	NA	-1.66125	NA	NA
Prop_40011.3	NA	NA	NA	NA	NA	NA	NA	NA	Prop	NA	TRINITY_DN38665_c0_g1_i1	Species-specific	non-DE	No	NA	NA	2.96457	NA	NA
Prop_13904.0	NA	NA	NA	NA	NA	NA	NA	NA	Prop	NA	TRINITY_DN38705_c0_g1_i1	Species-specific	non-DE	No	NA	NA	0.64436	NA	NA
Prop_22796.0	NA	NA	NA	NA	NA	NA	NA	NA	Prop	NA	TRINITY_DN38778_c0_g1_i1	Species-specific	non-DE	No	NA	NA	2.76639	NA	NA
Prop_5630.0	NA	NA	NA	NA	NA	NA	NA	NA	Prop	NA	TRINITY_DN38813_c0_g1_i2	Species-specific	non-DE	No	NA	NA	0.896993	NA	NA
Prop_14307.0	NA	NA	NA	NA	NA	NA	NA	NA	Prop	NA	TRINITY_DN38825_c0_g1_i1	Species-specific	non-DE	No	NA	NA	0.401001	NA	NA
Prop_26863.0	NA	NA	NA	NA	NA	NA	NA	NA	Prop	NA	TRINITY_DN38847_c0_g1_i2	Species-specific	non-DE	No	NA	NA	1.05509	NA	NA
Prop_44637.0	NA	NA	NA	NA	NA	NA	NA	NA	Prop	NA	TRINITY_DN38848_c0_g1_i1	Species-specific	non-DE	No	NA	NA	1.43575	NA	NA
Prop_32816.0	NA	NA	NA	NA	NA	NA	NA	NA	Prop	NA	TRINITY_DN38874_c0_g1_i3	Species-specific	non-DE	No	NA	NA	1.25489	NA	NA
Prop_30669.2	NA	NA	NA	NA	NA	NA	NA	NA	Prop	NA	TRINITY_DN38906_c0_g1_i3	Species-specific	non-DE	No	NA	NA	1.81347	NA	NA
Prop_3148.0	NA	NA	NA	NA	NA	NA	NA	NA	Prop	NA	TRINITY_DN38926_c0_g1_i2	Species-specific	non-DE	No	NA	NA	1.55443	NA	NA
Prop_41238.0	NA	NA	NA	NA	NA	NA	NA	NA	Prop	NA	TRINITY_DN38930_c0_g1_i1	Species-specific	non-DE	No	NA	NA	0.225632	NA	NA
Prop_47907.0	NA	NA	NA	NA	NA	NA	NA	NA	Prop	NA	TRINITY_DN38942_c0_g1_i1	Species-specific	non-DE	No	NA	NA	1.6196	NA	NA
Prop_40386.0	NA	NA	NA	NA	NA	NA	NA	NA	Prop	NA	TRINITY_DN38954_c0_g1_i1	Species-specific	non-DE	No	NA	NA	0.612722	NA	NA
Prop_27674.0	NA	NA	NA	NA	NA	NA	NA	NA	Prop	NA	TRINITY_DN39005_c0_g1_i1	Species-specific	non-DE	No	NA	NA	0.934495	NA	NA
Prop_4372.0	NA	NA	NA	NA	NA	NA	NA	NA	Prop	NA	TRINITY_DN39039_c0_g1_i5	Species-specific	non-DE	No	NA	NA	1.18678	NA	NA
Prop_14068.0	NA	NA	NA	NA	NA	NA	NA	NA	Prop	NA	TRINITY_DN39057_c0_g1_i1	Species-specific	non-DE	No	NA	NA	1.42881	NA	NA
Prop_34598.0	NA	NA	NA	NA	NA	NA	NA	NA	Prop	NA	TRINITY_DN39182_c0_g1_i1	Species-specific	non-DE	No	NA	NA	0.0063564	NA	NA
Prop_18923.3	NA	NA	NA	NA	NA	NA	NA	NA	Prop	NA	TRINITY_DN39317_c0_g1_i3	Species-specific	non-DE	No	NA	NA	0.907005	NA	NA
Prop_28602.0	NA	NA	NA	NA	NA	NA	NA	NA	Prop	NA	TRINITY_DN39321_c0_g1_i1	Species-specific	non-DE	No	NA	NA	1.41535	NA	NA
Prop_43584.0	NA	NA	NA	NA	NA	NA	NA	NA	Prop	NA	TRINITY_DN39345_c0_g1_i1	Species-specific	non-DE	No	NA	NA	2.32838	NA	NA
Prop_5927.0	NA	NA	NA	NA	NA	NA	NA	NA	Prop	NA	TRINITY_DN39368_c0_g1_i2	Species-specific	non-DE	No	NA	NA	2.76906	NA	NA
Prop_14584.6	NA	NA	NA	NA	NA	NA	NA	NA	Prop	NA	TRINITY_DN39430_c0_g1_i1	Species-specific	non-DE	No	NA	NA	3.29328	NA	NA
Prop_49396.0	NA	NA	NA	NA	NA	NA	NA	NA	Prop	NA	TRINITY_DN3945_c0_g1_i1	Species-specific	non-DE	No	NA	NA	-1.45285	NA	NA
Prop_19728.0	NA	NA	NA	NA	NA	NA	NA	NA	Prop	NA	TRINITY_DN39513_c0_g1_i1	Species-specific	non-DE	No	NA	NA	1.88163	NA	NA
Prop_17282.2042	NA	NA	NA	NA	NA	NA	NA	NA	Prop	NA	TRINITY_DN39515_c0_g1_i1	Species-specific	non-DE	No	NA	NA	0.853572	NA	NA
Prop_16481.0	NA	NA	NA	NA	NA	NA	NA	NA	Prop	NA	TRINITY_DN39535_c0_g1_i2	Species-specific	non-DE	No	NA	NA	1.48002	NA	NA
Prop_17282.801	NA	NA	NA	NA	NA	NA	NA	NA	Prop	NA	TRINITY_DN39537_c0_g1_i1	Species-specific	non-DE	No	NA	NA	1.17986	NA	NA
Prop_2058.0	NA	NA	NA	NA	NA	NA	NA	NA	Prop	NA	TRINITY_DN39543_c0_g2_i1	Species-specific	non-DE	No	NA	NA	1.26855	NA	NA
Prop_11307.0	NA	NA	NA	NA	NA	NA	NA	NA	Prop	NA	TRINITY_DN39551_c0_g1_i1	Species-specific	non-DE	No	NA	NA	0.204863	NA	NA
Prop_29465.0	NA	NA	NA	NA	NA	NA	NA	NA	Prop	NA	TRINITY_DN39552_c0_g1_i1	Species-specific	non-DE	No	NA	NA	0.804911	NA	NA
Prop_37927.0	NA	NA	NA	NA	NA	NA	NA	NA	Prop	NA	TRINITY_DN39559_c0_g1_i1	Species-specific	non-DE	No	NA	NA	-0.107239	NA	NA
Prop_27146.0	NA	NA	NA	NA	NA	NA	NA	NA	Prop	NA	TRINITY_DN39571_c0_g1_i2	Species-specific	non-DE	No	NA	NA	1.77847	NA	NA
Prop_19612.0	NA	NA	NA	NA	NA	NA	NA	NA	Prop	NA	TRINITY_DN39575_c1_g4_i3	Species-specific	non-DE	No	NA	NA	-0.718417	NA	NA
Prop_26932.0	NA	NA	NA	NA	NA	NA	NA	NA	Prop	NA	TRINITY_DN39599_c0_g1_i2	Species-specific	non-DE	No	NA	NA	1.29447	NA	NA
Prop_46544.0	NA	NA	NA	NA	NA	NA	NA	NA	Prop	NA	TRINITY_DN39612_c0_g1_i1	Species-specific	non-DE	No	NA	NA	0.796814	NA	NA
Prop_51457.0	NA	NA	NA	NA	NA	NA	NA	NA	Prop	NA	TRINITY_DN39634_c0_g1_i1	Species-specific	non-DE	No	NA	NA	-1.75229	NA	NA
Prop_16385.0	NA	NA	NA	NA	NA	NA	NA	NA	Prop	NA	TRINITY_DN39714_c0_g1_i1	Species-specific	non-DE	No	NA	NA	0.752463	NA	NA
Prop_41329.0	NA	NA	NA	NA	NA	NA	NA	NA	Prop	NA	TRINITY_DN39748_c0_g1_i1	Species-specific	non-DE	No	NA	NA	-0.246991	NA	NA
Prop_40698.0	NA	NA	NA	NA	NA	NA	NA	NA	Prop	NA	TRINITY_DN39762_c0_g1_i2	Species-specific	non-DE	No	NA	NA	0.932384	NA	NA
Prop_11722.1	NA	NA	NA	NA	NA	NA	NA	NA	Prop	NA	TRINITY_DN39769_c0_g1_i2	Species-specific	non-DE	No	NA	NA	0.29149	NA	NA
Prop_984.0	NA	NA	NA	NA	NA	NA	NA	NA	Prop	NA	TRINITY_DN39798_c0_g1_i1	Species-specific	non-DE	No	NA	NA	0.470472	NA	NA
Prop_2295.0	NA	NA	NA	NA	NA	NA	NA	NA	Prop	NA	TRINITY_DN39873_c0_g1_i4	Species-specific	non-DE	No	NA	NA	-0.682958	NA	NA
Prop_20157.0	NA	NA	NA	NA	NA	NA	NA	NA	Prop	NA	TRINITY_DN40004_c0_g2_i1	Species-specific	non-DE	No	NA	NA	1.4123	NA	NA
Prop_21858.0	NA	NA	NA	NA	NA	NA	NA	NA	Prop	NA	TRINITY_DN40039_c0_g2_i6	Species-specific	non-DE	No	NA	NA	1.70035	NA	NA
Prop_50250.0	NA	NA	NA	NA	NA	NA	NA	NA	Prop	NA	TRINITY_DN40070_c0_g1_i1	Species-specific	non-DE	No	NA	NA	1.67263	NA	NA
Prop_40363.0	NA	NA	NA	NA	NA	NA	NA	NA	Prop	NA	TRINITY_DN40077_c0_g1_i2	Species-specific	non-DE	No	NA	NA	0.633644	NA	NA
Prop_2919.0	NA	NA	NA	NA	NA	NA	NA	NA	Prop	NA	TRINITY_DN40139_c0_g1_i3	Species-specific	non-DE	No	NA	NA	-0.338035	NA	NA
Prop_4438.0	NA	NA	NA	NA	NA	NA	NA	NA	Prop	NA	TRINITY_DN40178_c0_g1_i1	Species-specific	non-DE	No	NA	NA	1.17614	NA	NA
Prop_20635.0	NA	NA	NA	NA	NA	NA	NA	NA	Prop	NA	TRINITY_DN40220_c0_g1_i1	Species-specific	non-DE	No	NA	NA	0.476342	NA	NA
Prop_35005.0	NA	NA	NA	NA	NA	NA	NA	NA	Prop	NA	TRINITY_DN40363_c0_g2_i2	Species-specific	non-DE	No	NA	NA	0.555186	NA	NA
Prop_37428.0	NA	NA	NA	NA	NA	NA	NA	NA	Prop	NA	TRINITY_DN40379_c0_g1_i3	Species-specific	non-DE	No	NA	NA	2.42252	NA	NA
Prop_12848.1	NA	NA	NA	NA	NA	NA	NA	NA	Prop	NA	TRINITY_DN40429_c0_g1_i3	Species-specific	non-DE	No	NA	NA	0.019044	NA	NA
Prop_48592.0	NA	NA	NA	NA	NA	NA	NA	NA	Prop	NA	TRINITY_DN40455_c0_g1_i3	Species-specific	non-DE	No	NA	NA	1.24389	NA	NA
Prop_9890.2	NA	NA	NA	NA	NA	NA	NA	NA	Prop	NA	TRINITY_DN40467_c0_g2_i1	Species-specific	non-DE	No	NA	NA	0.63213	NA	NA
Prop_3152.0	NA	NA	NA	NA	NA	NA	NA	NA	Prop	NA	TRINITY_DN40476_c0_g1_i2	Species-specific	non-DE	No	NA	NA	1.53757	NA	NA
Prop_47393.0	NA	NA	NA	NA	NA	NA	NA	NA	Prop	NA	TRINITY_DN40493_c0_g1_i1	Species-specific	non-DE	No	NA	NA	0.46062	NA	NA
Prop_47393.1	NA	NA	NA	NA	NA	NA	NA	NA	Prop	NA	TRINITY_DN40493_c0_g1_i3	Species-specific	non-DE	No	NA	NA	0.043307	NA	NA
Prop_29776.0	NA	NA	NA	NA	NA	NA	NA	NA	Prop	NA	TRINITY_DN40513_c0_g1_i2	Species-specific	non-DE	No	NA	NA	0.90243	NA	NA
Prop_19649.0	NA	NA	NA	NA	NA	NA	NA	NA	Prop	NA	TRINITY_DN40519_c0_g1_i1	Species-specific	non-DE	No	NA	NA	0.855162	NA	NA
Prop_4939.0	NA	NA	NA	NA	NA	NA	NA	NA	Prop	NA	TRINITY_DN40521_c0_g1_i1	Species-specific	non-DE	No	NA	NA	0.77989	NA	NA
Prop_20642.0	NA	NA	NA	NA	NA	NA	NA	NA	Prop	NA	TRINITY_DN40521_c0_g2_i1	Species-specific	non-DE	No	NA	NA	0.300933	NA	NA
Prop_20493.0	NA	NA	NA	NA	NA	NA	NA	NA	Prop	NA	TRINITY_DN40554_c0_g2_i2	Species-specific	non-DE	No	NA	NA	0.914752	NA	NA
Prop_6226.0	NA	NA	NA	NA	NA	NA	NA	NA	Prop	NA	TRINITY_DN40573_c0_g1_i1	Species-specific	non-DE	No	NA	NA	-0.495276	NA	NA
Prop_29250.0	NA	NA	NA	NA	NA	NA	NA	NA	Prop	NA	TRINITY_DN40574_c0_g1_i1	Species-specific	non-DE	No	NA	NA	1.70457	NA	NA
Prop_25800.1	NA	NA	NA	NA	NA	NA	NA	NA	Prop	NA	TRINITY_DN40582_c0_g2_i1	Species-specific	non-DE	No	NA	NA	1.20676	NA	NA
Prop_16845.0	NA	NA	NA	NA	NA	NA	NA	NA	Prop	NA	TRINITY_DN40601_c0_g1_i1	Species-specific	non-DE	No	NA	NA	1.14289	NA	NA
Prop_22684.0	NA	NA	NA	NA	NA	NA	NA	NA	Prop	NA	TRINITY_DN40613_c0_g1_i1	Species-specific	non-DE	No	NA	NA	-0.054758	NA	NA
Prop_8357.0	NA	NA	NA	NA	NA	NA	NA	NA	Prop	NA	TRINITY_DN40624_c0_g1_i1	Species-specific	non-DE	No	NA	NA	0.587006	NA	NA
Prop_5440.0	NA	NA	NA	NA	NA	NA	NA	NA	Prop	NA	TRINITY_DN40652_c0_g2_i1	Species-specific	non-DE	No	NA	NA	1.23555	NA	NA
Prop_25018.0	NA	NA	NA	NA	NA	NA	NA	NA	Prop	NA	TRINITY_DN40654_c0_g1_i1	Species-specific	non-DE	No	NA	NA	1.8911	NA	NA
Prop_49420.0	NA	NA	NA	NA	NA	NA	NA	NA	Prop	NA	TRINITY_DN40659_c0_g2_i1	Species-specific	non-DE	No	NA	NA	0.241101	NA	NA
Prop_39590.0	NA	NA	NA	NA	NA	NA	NA	NA	Prop	NA	TRINITY_DN40684_c0_g1_i1	Species-specific	non-DE	No	NA	NA	0.795783	NA	NA
Prop_8484.0	NA	NA	NA	NA	NA	NA	NA	NA	Prop	NA	TRINITY_DN40695_c0_g1_i2	Species-specific	non-DE	No	NA	NA	1.43091	NA	NA
Prop_2688.1	NA	NA	NA	NA	NA	NA	NA	NA	Prop	NA	TRINITY_DN40705_c0_g1_i1	Species-specific	non-DE	No	NA	NA	-1.13276	NA	NA
Prop_49603.0	NA	NA	NA	NA	NA	NA	NA	NA	Prop	NA	TRINITY_DN40728_c0_g1_i1	Species-specific	non-DE	No	NA	NA	0.339481	NA	NA
Prop_9161.0	NA	NA	NA	NA	NA	NA	NA	NA	Prop	NA	TRINITY_DN40784_c0_g1_i2	Species-specific	non-DE	No	NA	NA	2.40003	NA	NA
Prop_50010.0	NA	NA	NA	NA	NA	NA	NA	NA	Prop	NA	TRINITY_DN40789_c0_g1_i2	Species-specific	non-DE	No	NA	NA	3.5014	NA	NA
Prop_13499.0	NA	NA	NA	NA	NA	NA	NA	NA	Prop	NA	TRINITY_DN40798_c0_g1_i1	Species-specific	non-DE	No	NA	NA	2.16951	NA	NA
Prop_14764.0	NA	NA	NA	NA	NA	NA	NA	NA	Prop	NA	TRINITY_DN40799_c0_g1_i2	Species-specific	non-DE	No	NA	NA	-0.105187	NA	NA
Prop_14976.0	NA	NA	NA	NA	NA	NA	NA	NA	Prop	NA	TRINITY_DN407_c0_g1_i1	Species-specific	non-DE	No	NA	NA	0.778618	NA	NA
Prop_49507.0	NA	NA	NA	NA	NA	NA	NA	NA	Prop	NA	TRINITY_DN40847_c0_g1_i1	Species-specific	non-DE	No	NA	NA	0.986924	NA	NA
Prop_12541.0	NA	NA	NA	NA	NA	NA	NA	NA	Prop	NA	TRINITY_DN40881_c0_g2_i1	Species-specific	non-DE	No	NA	NA	0.334296	NA	NA
Prop_14898.0	NA	NA	NA	NA	NA	NA	NA	NA	Prop	NA	TRINITY_DN40899_c0_g1_i1	Species-specific	non-DE	No	NA	NA	0.479292	NA	NA
Prop_8816.0	NA	NA	NA	NA	NA	NA	NA	NA	Prop	NA	TRINITY_DN40929_c1_g2_i1	Species-specific	non-DE	No	NA	NA	1.07585	NA	NA
Prop_26251.0	NA	NA	NA	NA	NA	NA	NA	NA	Prop	NA	TRINITY_DN40962_c0_g1_i1	Species-specific	non-DE	No	NA	NA	0.756335	NA	NA
Prop_28740.0	NA	NA	NA	NA	NA	NA	NA	NA	Prop	NA	TRINITY_DN40981_c0_g1_i5	Species-specific	non-DE	No	NA	NA	1.36726	NA	NA
Prop_28740.1	NA	NA	NA	NA	NA	NA	NA	NA	Prop	NA	TRINITY_DN40981_c0_g1_i6	Species-specific	non-DE	No	NA	NA	-2.21234	NA	NA
Prop_43184.0	NA	NA	NA	NA	NA	NA	NA	NA	Prop	NA	TRINITY_DN40987_c0_g1_i2	Species-specific	non-DE	No	NA	NA	1.82951	NA	NA
Prop_43188.1	NA	NA	NA	NA	NA	NA	NA	NA	Prop	NA	TRINITY_DN40996_c0_g2_i2	Species-specific	non-DE	No	NA	NA	1.65035	NA	NA
Prop_45939.0	NA	NA	NA	NA	NA	NA	NA	NA	Prop	NA	TRINITY_DN41002_c0_g1_i2	Species-specific	non-DE	No	NA	NA	1.21554	NA	NA
Prop_28361.0	NA	NA	NA	NA	NA	NA	NA	NA	Prop	NA	TRINITY_DN41010_c0_g2_i2	Species-specific	non-DE	No	NA	NA	1.89899	NA	NA
Prop_37896.0	NA	NA	NA	NA	NA	NA	NA	NA	Prop	NA	TRINITY_DN41032_c0_g3_i1	Species-specific	non-DE	No	NA	NA	0.398039	NA	NA
Prop_5889.0	NA	NA	NA	NA	NA	NA	NA	NA	Prop	NA	TRINITY_DN41044_c0_g1_i1	Species-specific	non-DE	No	NA	NA	0.749252	NA	NA
Prop_27708.0	NA	NA	NA	NA	NA	NA	NA	NA	Prop	NA	TRINITY_DN41086_c0_g1_i1	Species-specific	non-DE	No	NA	NA	2.66062	NA	NA
Prop_12350.0	NA	NA	NA	NA	NA	NA	NA	NA	Prop	NA	TRINITY_DN41117_c0_g3_i1	Species-specific	non-DE	No	NA	NA	0.190446	NA	NA
Prop_15760.0	NA	NA	NA	NA	NA	NA	NA	NA	Prop	NA	TRINITY_DN41128_c0_g1_i2	Species-specific	non-DE	No	NA	NA	1.43369	NA	NA
Prop_36314.6	NA	NA	NA	NA	NA	NA	NA	NA	Prop	NA	TRINITY_DN41172_c0_g1_i2	Species-specific	non-DE	No	NA	NA	2.76466	NA	NA
Prop_19434.1	NA	NA	NA	NA	NA	NA	NA	NA	Prop	NA	TRINITY_DN41179_c0_g1_i5	Species-specific	non-DE	No	NA	NA	2.10146	NA	NA
Prop_1887.0	NA	NA	NA	NA	NA	NA	NA	NA	Prop	NA	TRINITY_DN41202_c0_g1_i1	Species-specific	non-DE	No	NA	NA	-0.722354	NA	NA
Prop_40896.3	NA	NA	NA	NA	NA	NA	NA	NA	Prop	NA	TRINITY_DN41251_c0_g1_i2	Species-specific	non-DE	No	NA	NA	2.01463	NA	NA
Prop_31145.0	NA	NA	NA	NA	NA	NA	NA	NA	Prop	NA	TRINITY_DN41258_c0_g1_i3	Species-specific	non-DE	No	NA	NA	1.39606	NA	NA
Prop_22124.0	NA	NA	NA	NA	NA	NA	NA	NA	Prop	NA	TRINITY_DN41290_c0_g1_i2	Species-specific	non-DE	No	NA	NA	1.03069	NA	NA
Prop_6420.0	NA	NA	NA	NA	NA	NA	NA	NA	Prop	NA	TRINITY_DN41310_c0_g1_i1	Species-specific	non-DE	No	NA	NA	-0.221935	NA	NA
Prop_15735.0	NA	NA	NA	NA	NA	NA	NA	NA	Prop	NA	TRINITY_DN41310_c0_g2_i1	Species-specific	non-DE	No	NA	NA	-0.126885	NA	NA
Prop_13945.1	NA	NA	NA	NA	NA	NA	NA	NA	Prop	NA	TRINITY_DN41351_c0_g1_i1	Species-specific	non-DE	No	NA	NA	0.535535	NA	NA
Prop_17282.3665	NA	NA	NA	NA	NA	NA	NA	NA	Prop	NA	TRINITY_DN41392_c0_g1_i2	Species-specific	non-DE	No	NA	NA	1.1507	NA	NA
Prop_6885.0	NA	NA	NA	NA	NA	NA	NA	NA	Prop	NA	TRINITY_DN41400_c0_g1_i1	Species-specific	non-DE	No	NA	NA	0.0125213	NA	NA
Prop_38095.0	NA	NA	NA	NA	NA	NA	NA	NA	Prop	NA	TRINITY_DN41414_c0_g1_i1	Species-specific	non-DE	No	NA	NA	1.44979	NA	NA
Prop_29384.0	NA	NA	NA	NA	NA	NA	NA	NA	Prop	NA	TRINITY_DN41436_c0_g1_i1	Species-specific	non-DE	No	NA	NA	0.73377	NA	NA
Prop_17282.4148	NA	NA	NA	NA	NA	NA	NA	NA	Prop	NA	TRINITY_DN41471_c0_g2_i10	Species-specific	non-DE	No	NA	NA	2.907	NA	NA
Prop_44567.1	NA	NA	NA	NA	NA	NA	NA	NA	Prop	NA	TRINITY_DN41478_c0_g2_i1	Species-specific	non-DE	No	NA	NA	-0.766717	NA	NA
Prop_32990.0	NA	NA	NA	NA	NA	NA	NA	NA	Prop	NA	TRINITY_DN41488_c0_g1_i1	Species-specific	non-DE	No	NA	NA	-0.304032	NA	NA
Prop_38251.0	NA	NA	NA	NA	NA	NA	NA	NA	Prop	NA	TRINITY_DN41529_c0_g2_i5	Species-specific	non-DE	No	NA	NA	5.27025	NA	NA
Prop_23950.0	NA	NA	NA	NA	NA	NA	NA	NA	Prop	NA	TRINITY_DN41582_c0_g1_i3	Species-specific	non-DE	No	NA	NA	1.83616	NA	NA
Prop_17282.5972	NA	NA	NA	NA	NA	NA	NA	NA	Prop	NA	TRINITY_DN41618_c0_g1_i2	Species-specific	non-DE	No	NA	NA	1.16303	NA	NA
Prop_9816.0	NA	NA	NA	NA	NA	NA	NA	NA	Prop	NA	TRINITY_DN41653_c0_g1_i3	Species-specific	non-DE	No	NA	NA	0.450952	NA	NA
Prop_45108.0	NA	NA	NA	NA	NA	NA	NA	NA	Prop	NA	TRINITY_DN41654_c0_g1_i4	Species-specific	non-DE	No	NA	NA	3.43515	NA	NA
Prop_24700.0	NA	NA	NA	NA	NA	NA	NA	NA	Prop	NA	TRINITY_DN41701_c0_g1_i1	Species-specific	non-DE	No	NA	NA	0.982311	NA	NA
Prop_21698.0	NA	NA	NA	NA	NA	NA	NA	NA	Prop	NA	TRINITY_DN41744_c0_g1_i1	Species-specific	non-DE	No	NA	NA	0.637888	NA	NA
Prop_49572.0	NA	NA	NA	NA	NA	NA	NA	NA	Prop	NA	TRINITY_DN41786_c0_g1_i5	Species-specific	non-DE	No	NA	NA	-0.228083	NA	NA
Prop_10097.0	NA	NA	NA	NA	NA	NA	NA	NA	Prop	NA	TRINITY_DN41814_c0_g1_i1	Species-specific	non-DE	No	NA	NA	0.84938	NA	NA
Prop_22694.0	NA	NA	NA	NA	NA	NA	NA	NA	Prop	NA	TRINITY_DN41828_c0_g1_i1	Species-specific	non-DE	No	NA	NA	0.966042	NA	NA
Prop_15913.8	NA	NA	NA	NA	NA	NA	NA	NA	Prop	NA	TRINITY_DN41978_c1_g1_i13	Species-specific	non-DE	No	NA	NA	1.50439	NA	NA
Prop_2748.0	NA	NA	NA	NA	NA	NA	NA	NA	Prop	NA	TRINITY_DN41981_c1_g4_i3	Species-specific	non-DE	No	NA	NA	0.344715	NA	NA
Prop_43148.14	NA	NA	NA	NA	NA	NA	NA	NA	Prop	NA	TRINITY_DN42040_c0_g1_i2	Species-specific	non-DE	No	NA	NA	2.59017	NA	NA
Prop_30962.0	NA	NA	NA	NA	NA	NA	NA	NA	Prop	NA	TRINITY_DN42087_c0_g1_i2	Species-specific	non-DE	No	NA	NA	0.894778	NA	NA
Prop_46908.4	NA	NA	NA	NA	NA	NA	NA	NA	Prop	NA	TRINITY_DN42175_c0_g2_i2	Species-specific	non-DE	No	NA	NA	2.72454	NA	NA
Prop_48888.3	NA	NA	NA	NA	NA	NA	NA	NA	Prop	NA	TRINITY_DN42270_c0_g2_i2	Species-specific	non-DE	No	NA	NA	0.401294	NA	NA
Prop_18998.0	NA	NA	NA	NA	NA	NA	NA	NA	Prop	NA	TRINITY_DN42289_c0_g1_i3	Species-specific	non-DE	No	NA	NA	0.421395	NA	NA
Prop_1215.0	NA	NA	NA	NA	NA	NA	NA	NA	Prop	NA	TRINITY_DN42296_c0_g1_i1	Species-specific	non-DE	No	NA	NA	1.115	NA	NA
Prop_42030.0	NA	NA	NA	NA	NA	NA	NA	NA	Prop	NA	TRINITY_DN42323_c0_g1_i4	Species-specific	non-DE	No	NA	NA	0.911816	NA	NA
Prop_7668.0	NA	NA	NA	NA	NA	NA	NA	NA	Prop	NA	TRINITY_DN42329_c0_g1_i1	Species-specific	non-DE	No	NA	NA	2.40528	NA	NA
Prop_3418.0	NA	NA	NA	NA	NA	NA	NA	NA	Prop	NA	TRINITY_DN42330_c0_g1_i1	Species-specific	non-DE	No	NA	NA	-0.59059	NA	NA
Prop_14073.0	NA	NA	NA	NA	NA	NA	NA	NA	Prop	NA	TRINITY_DN42348_c0_g1_i10	Species-specific	non-DE	No	NA	NA	2.58157	NA	NA
Prop_8256.0	NA	NA	NA	NA	NA	NA	NA	NA	Prop	NA	TRINITY_DN42395_c0_g1_i1	Species-specific	non-DE	No	NA	NA	-0.418417	NA	NA
Prop_29503.0	NA	NA	NA	NA	NA	NA	NA	NA	Prop	NA	TRINITY_DN42396_c0_g1_i3	Species-specific	non-DE	No	NA	NA	1.29412	NA	NA
Prop_23439.0	NA	NA	NA	NA	NA	NA	NA	NA	Prop	NA	TRINITY_DN4241_c0_g1_i1	Species-specific	non-DE	No	NA	NA	0.23406	NA	NA
Prop_1857.0	NA	NA	NA	NA	NA	NA	NA	NA	Prop	NA	TRINITY_DN42449_c0_g2_i1	Species-specific	non-DE	No	NA	NA	1.11548	NA	NA
Prop_41650.0	NA	NA	NA	NA	NA	NA	NA	NA	Prop	NA	TRINITY_DN42489_c0_g1_i1	Species-specific	non-DE	No	NA	NA	0.83127	NA	NA
Prop_3206.0	NA	NA	NA	NA	NA	NA	NA	NA	Prop	NA	TRINITY_DN4257_c0_g2_i1	Species-specific	non-DE	No	NA	NA	-1.14286	NA	NA
Prop_37193.0	NA	NA	NA	NA	NA	NA	NA	NA	Prop	NA	TRINITY_DN42603_c0_g1_i5	Species-specific	non-DE	No	NA	NA	1.67275	NA	NA
Prop_28182.0	NA	NA	NA	NA	NA	NA	NA	NA	Prop	NA	TRINITY_DN42628_c0_g1_i7	Species-specific	non-DE	No	NA	NA	-1.46391	NA	NA
Prop_28182.1	NA	NA	NA	NA	NA	NA	NA	NA	Prop	NA	TRINITY_DN42628_c0_g1_i8	Species-specific	non-DE	No	NA	NA	-1.11786	NA	NA
Prop_29132.0	NA	NA	NA	NA	NA	NA	NA	NA	Prop	NA	TRINITY_DN42650_c0_g1_i2	Species-specific	non-DE	No	NA	NA	0.536503	NA	NA
Prop_37895.0	NA	NA	NA	NA	NA	NA	NA	NA	Prop	NA	TRINITY_DN42671_c1_g1_i1	Species-specific	non-DE	No	NA	NA	0.114836	NA	NA
Prop_689.0	NA	NA	NA	NA	NA	NA	NA	NA	Prop	NA	TRINITY_DN42708_c0_g1_i1	Species-specific	non-DE	No	NA	NA	0.275588	NA	NA
Prop_15513.0	NA	NA	NA	NA	NA	NA	NA	NA	Prop	NA	TRINITY_DN42709_c0_g2_i2	Species-specific	non-DE	No	NA	NA	0.754611	NA	NA
Prop_14352.4	NA	NA	NA	NA	NA	NA	NA	NA	Prop	NA	TRINITY_DN42766_c2_g1_i3	Species-specific	non-DE	No	NA	NA	-0.0976591	NA	NA
Prop_25918.0	NA	NA	NA	NA	NA	NA	NA	NA	Prop	NA	TRINITY_DN42779_c0_g1_i2	Species-specific	non-DE	No	NA	NA	1.06831	NA	NA
Prop_37845.0	NA	NA	NA	NA	NA	NA	NA	NA	Prop	NA	TRINITY_DN42830_c0_g2_i1	Species-specific	non-DE	No	NA	NA	0.302337	NA	NA
Prop_500.2	NA	NA	NA	NA	NA	NA	NA	NA	Prop	NA	TRINITY_DN42856_c0_g1_i3	Species-specific	non-DE	No	NA	NA	-0.177783	NA	NA
Prop_39454.0	NA	NA	NA	NA	NA	NA	NA	NA	Prop	NA	TRINITY_DN42892_c0_g2_i1	Species-specific	non-DE	No	NA	NA	1.1481	NA	NA
Prop_22389.0	NA	NA	NA	NA	NA	NA	NA	NA	Prop	NA	TRINITY_DN42899_c0_g1_i3	Species-specific	non-DE	No	NA	NA	0.596868	NA	NA
Prop_11162.0	NA	NA	NA	NA	NA	NA	NA	NA	Prop	NA	TRINITY_DN42943_c0_g1_i1	Species-specific	non-DE	No	NA	NA	1.86151	NA	NA
Prop_32176.0	NA	NA	NA	NA	NA	NA	NA	NA	Prop	NA	TRINITY_DN42964_c0_g3_i1	Species-specific	non-DE	No	NA	NA	1.43646	NA	NA
Prop_46935.0	NA	NA	NA	NA	NA	NA	NA	NA	Prop	NA	TRINITY_DN42998_c0_g1_i2	Species-specific	non-DE	No	NA	NA	0.638613	NA	NA
Prop_488.0	NA	NA	NA	NA	NA	NA	NA	NA	Prop	NA	TRINITY_DN429_c0_g1_i1	Species-specific	non-DE	No	NA	NA	-0.800268	NA	NA
Prop_1748.0	NA	NA	NA	NA	NA	NA	NA	NA	Prop	NA	TRINITY_DN43001_c0_g1_i2	Species-specific	non-DE	No	NA	NA	0.486239	NA	NA
Prop_39176.2	NA	NA	NA	NA	NA	NA	NA	NA	Prop	NA	TRINITY_DN43016_c0_g1_i1	Species-specific	non-DE	No	NA	NA	0.538133	NA	NA
Prop_33076.0	NA	NA	NA	NA	NA	NA	NA	NA	Prop	NA	TRINITY_DN43029_c0_g2_i2	Species-specific	non-DE	No	NA	NA	2.76696	NA	NA
Prop_431.0	NA	NA	NA	NA	NA	NA	NA	NA	Prop	NA	TRINITY_DN43032_c0_g1_i4	Species-specific	non-DE	No	NA	NA	0.172547	NA	NA
Prop_8775.0	NA	NA	NA	NA	NA	NA	NA	NA	Prop	NA	TRINITY_DN43062_c0_g4_i2	Species-specific	non-DE	No	NA	NA	1.15401	NA	NA
Prop_18445.0	NA	NA	NA	NA	NA	NA	NA	NA	Prop	NA	TRINITY_DN43117_c1_g1_i1	Species-specific	non-DE	No	NA	NA	1.05513	NA	NA
Prop_7564.0	NA	NA	NA	NA	NA	NA	NA	NA	Prop	NA	TRINITY_DN43137_c0_g1_i1	Species-specific	non-DE	No	NA	NA	0.020251	NA	NA
Prop_9608.0	NA	NA	NA	NA	NA	NA	NA	NA	Prop	NA	TRINITY_DN43150_c0_g1_i2	Species-specific	non-DE	No	NA	NA	1.82173	NA	NA
Prop_28786.0	NA	NA	NA	NA	NA	NA	NA	NA	Prop	NA	TRINITY_DN43203_c0_g1_i2	Species-specific	non-DE	No	NA	NA	0.1832	NA	NA
Prop_42334.0	NA	NA	NA	NA	NA	NA	NA	NA	Prop	NA	TRINITY_DN43206_c0_g1_i3	Species-specific	non-DE	No	NA	NA	-0.581014	NA	NA
Prop_35158.0	NA	NA	NA	NA	NA	NA	NA	NA	Prop	NA	TRINITY_DN43216_c0_g1_i2	Species-specific	non-DE	No	NA	NA	0.169261	NA	NA
Prop_30182.1	NA	NA	NA	NA	NA	NA	NA	NA	Prop	NA	TRINITY_DN43262_c0_g1_i3	Species-specific	non-DE	No	NA	NA	1.54581	NA	NA
Prop_10920.0	NA	NA	NA	NA	NA	NA	NA	NA	Prop	NA	TRINITY_DN43264_c0_g1_i2	Species-specific	non-DE	No	NA	NA	1.20119	NA	NA
Prop_46834.2	NA	NA	NA	NA	NA	NA	NA	NA	Prop	NA	TRINITY_DN43302_c1_g2_i5	Species-specific	non-DE	No	NA	NA	-0.374679	NA	NA
Prop_14350.0	NA	NA	NA	NA	NA	NA	NA	NA	Prop	NA	TRINITY_DN43322_c0_g1_i1	Species-specific	non-DE	No	NA	NA	1.06499	NA	NA
Prop_21736.1	NA	NA	NA	NA	NA	NA	NA	NA	Prop	NA	TRINITY_DN43323_c0_g1_i1	Species-specific	non-DE	No	NA	NA	-0.514603	NA	NA
Prop_21736.0	NA	NA	NA	NA	NA	NA	NA	NA	Prop	NA	TRINITY_DN43323_c0_g1_i4	Species-specific	non-DE	No	NA	NA	0.0209036	NA	NA
Prop_17282.11518	NA	NA	NA	NA	NA	NA	NA	NA	Prop	NA	TRINITY_DN43369_c0_g1_i7	Species-specific	non-DE	No	NA	NA	1.11312	NA	NA
Prop_4619.0	NA	NA	NA	NA	NA	NA	NA	NA	Prop	NA	TRINITY_DN4338_c0_g1_i1	Species-specific	non-DE	No	NA	NA	-1.01764	NA	NA
Prop_35476.0	NA	NA	NA	NA	NA	NA	NA	NA	Prop	NA	TRINITY_DN43411_c0_g1_i7	Species-specific	non-DE	No	NA	NA	-0.328839	NA	NA
Prop_29641.0	NA	NA	NA	NA	NA	NA	NA	NA	Prop	NA	TRINITY_DN43422_c0_g1_i2	Species-specific	non-DE	No	NA	NA	1.55429	NA	NA
Prop_31751.0	NA	NA	NA	NA	NA	NA	NA	NA	Prop	NA	TRINITY_DN43447_c0_g1_i2	Species-specific	non-DE	No	NA	NA	0.475938	NA	NA
Prop_2112.0	NA	NA	NA	NA	NA	NA	NA	NA	Prop	NA	TRINITY_DN43478_c0_g1_i1	Species-specific	non-DE	No	NA	NA	2.35303	NA	NA
Prop_27511.2	NA	NA	NA	NA	NA	NA	NA	NA	Prop	NA	TRINITY_DN43487_c0_g1_i1	Species-specific	non-DE	No	NA	NA	3.69365	NA	NA
Prop_44852.0	NA	NA	NA	NA	NA	NA	NA	NA	Prop	NA	TRINITY_DN43555_c0_g1_i1	Species-specific	non-DE	No	NA	NA	-0.560614	NA	NA
Prop_15595.0	NA	NA	NA	NA	NA	NA	NA	NA	Prop	NA	TRINITY_DN43623_c0_g2_i1	Species-specific	non-DE	No	NA	NA	0.459935	NA	NA
Prop_1070.12	NA	NA	NA	NA	NA	NA	NA	NA	Prop	NA	TRINITY_DN43644_c1_g3_i1	Species-specific	non-DE	No	NA	NA	3.03417	NA	NA
Prop_36212.0	NA	NA	NA	NA	NA	NA	NA	NA	Prop	NA	TRINITY_DN43661_c0_g1_i1	Species-specific	non-DE	No	NA	NA	1.65918	NA	NA
Prop_16148.0	NA	NA	NA	NA	NA	NA	NA	NA	Prop	NA	TRINITY_DN43667_c0_g2_i1	Species-specific	non-DE	No	NA	NA	0.949066	NA	NA
Prop_41854.7	NA	NA	NA	NA	NA	NA	NA	NA	Prop	NA	TRINITY_DN43682_c0_g2_i1	Species-specific	non-DE	No	NA	NA	-0.555282	NA	NA
Prop_14053.0	NA	NA	NA	NA	NA	NA	NA	NA	Prop	NA	TRINITY_DN43688_c0_g1_i4	Species-specific	non-DE	No	NA	NA	1.6743	NA	NA
Prop_36934.0	NA	NA	NA	NA	NA	NA	NA	NA	Prop	NA	TRINITY_DN43699_c0_g1_i1	Species-specific	non-DE	No	NA	NA	1.12387	NA	NA
Prop_4227.0	NA	NA	NA	NA	NA	NA	NA	NA	Prop	NA	TRINITY_DN43707_c0_g1_i2	Species-specific	non-DE	No	NA	NA	0.983372	NA	NA
Prop_17530.0	NA	NA	NA	NA	NA	NA	NA	NA	Prop	NA	TRINITY_DN43708_c0_g1_i2	Species-specific	non-DE	No	NA	NA	1.09642	NA	NA
Prop_1557.0	NA	NA	NA	NA	NA	NA	NA	NA	Prop	NA	TRINITY_DN4370_c0_g1_i1	Species-specific	non-DE	No	NA	NA	0.193871	NA	NA
Prop_28160.1	NA	NA	NA	NA	NA	NA	NA	NA	Prop	NA	TRINITY_DN43742_c2_g2_i5	Species-specific	non-DE	No	NA	NA	-0.493355	NA	NA
Prop_48332.0	NA	NA	NA	NA	NA	NA	NA	NA	Prop	NA	TRINITY_DN43786_c0_g2_i1	Species-specific	non-DE	No	NA	NA	0.696989	NA	NA
Prop_2563.0	NA	NA	NA	NA	NA	NA	NA	NA	Prop	NA	TRINITY_DN43807_c0_g1_i2	Species-specific	non-DE	No	NA	NA	0.143421	NA	NA
Prop_2563.1	NA	NA	NA	NA	NA	NA	NA	NA	Prop	NA	TRINITY_DN43807_c0_g2_i1	Species-specific	non-DE	No	NA	NA	0.375661	NA	NA
Prop_5469.0	NA	NA	NA	NA	NA	NA	NA	NA	Prop	NA	TRINITY_DN43849_c0_g1_i2	Species-specific	non-DE	No	NA	NA	0.966365	NA	NA
Prop_25631.0	NA	NA	NA	NA	NA	NA	NA	NA	Prop	NA	TRINITY_DN43911_c0_g1_i1	Species-specific	non-DE	No	NA	NA	2.26833	NA	NA
Prop_17021.33	NA	NA	NA	NA	NA	NA	NA	NA	Prop	NA	TRINITY_DN43926_c0_g1_i1	Species-specific	non-DE	No	NA	NA	2.52187	NA	NA
Prop_1555.0	NA	NA	NA	NA	NA	NA	NA	NA	Prop	NA	TRINITY_DN43933_c0_g1_i1	Species-specific	non-DE	No	NA	NA	0.517909	NA	NA
Prop_22451.0	NA	NA	NA	NA	NA	NA	NA	NA	Prop	NA	TRINITY_DN43941_c0_g1_i2	Species-specific	non-DE	No	NA	NA	1.54842	NA	NA
Prop_8140.0	NA	NA	NA	NA	NA	NA	NA	NA	Prop	NA	TRINITY_DN43981_c0_g2_i1	Species-specific	non-DE	No	NA	NA	1.46124	NA	NA
Prop_21109.19	NA	NA	NA	NA	NA	NA	NA	NA	Prop	NA	TRINITY_DN43990_c3_g2_i2	Species-specific	non-DE	No	NA	NA	-0.357864	NA	NA
Prop_21885.0	NA	NA	NA	NA	NA	NA	NA	NA	Prop	NA	TRINITY_DN44013_c0_g1_i1	Species-specific	non-DE	No	NA	NA	1.89392	NA	NA
Prop_49690.0	NA	NA	NA	NA	NA	NA	NA	NA	Prop	NA	TRINITY_DN44015_c1_g1_i5	Species-specific	non-DE	No	NA	NA	1.79152	NA	NA
Prop_31480.0	NA	NA	NA	NA	NA	NA	NA	NA	Prop	NA	TRINITY_DN44084_c0_g1_i1	Species-specific	non-DE	No	NA	NA	-0.379976	NA	NA
Prop_40266.0	NA	NA	NA	NA	NA	NA	NA	NA	Prop	NA	TRINITY_DN44089_c1_g1_i3	Species-specific	non-DE	No	NA	NA	3.01024	NA	NA
Prop_7856.0	NA	NA	NA	NA	NA	NA	NA	NA	Prop	NA	TRINITY_DN44089_c1_g2_i3	Species-specific	non-DE	No	NA	NA	0.419654	NA	NA
Prop_4963.0	NA	NA	NA	NA	NA	NA	NA	NA	Prop	NA	TRINITY_DN44089_c1_g2_i9	Species-specific	non-DE	No	NA	NA	0.965116	NA	NA
Prop_38554.0	NA	NA	NA	NA	NA	NA	NA	NA	Prop	NA	TRINITY_DN44112_c0_g1_i6	Species-specific	non-DE	No	NA	NA	0.104128	NA	NA
Prop_41666.0	NA	NA	NA	NA	NA	NA	NA	NA	Prop	NA	TRINITY_DN44116_c0_g1_i3	Species-specific	non-DE	No	NA	NA	-0.412966	NA	NA
Prop_48870.2	NA	NA	NA	NA	NA	NA	NA	NA	Prop	NA	TRINITY_DN44150_c0_g1_i6	Species-specific	non-DE	No	NA	NA	0.266259	NA	NA
Prop_17282.12441	NA	NA	NA	NA	NA	NA	NA	NA	Prop	NA	TRINITY_DN44170_c1_g1_i2	Species-specific	non-DE	No	NA	NA	1.80869	NA	NA
Prop_50042.0	NA	NA	NA	NA	NA	NA	NA	NA	Prop	NA	TRINITY_DN44176_c0_g1_i10	Species-specific	non-DE	No	NA	NA	0.286289	NA	NA
Prop_50042.1	NA	NA	NA	NA	NA	NA	NA	NA	Prop	NA	TRINITY_DN44176_c0_g1_i6	Species-specific	non-DE	No	NA	NA	-1.09883	NA	NA
Prop_6698.0	NA	NA	NA	NA	NA	NA	NA	NA	Prop	NA	TRINITY_DN44201_c0_g1_i9	Species-specific	non-DE	No	NA	NA	0.192241	NA	NA
Prop_17282.4292	NA	NA	NA	NA	NA	NA	NA	NA	Prop	NA	TRINITY_DN44217_c0_g1_i4	Species-specific	non-DE	No	NA	NA	-0.815869	NA	NA
Prop_17282.42413	NA	NA	NA	NA	NA	NA	NA	NA	Prop	NA	TRINITY_DN44237_c0_g1_i1	Species-specific	non-DE	No	NA	NA	2.64982	NA	NA
Prop_17282.42412	NA	NA	NA	NA	NA	NA	NA	NA	Prop	NA	TRINITY_DN44237_c0_g1_i4	Species-specific	non-DE	No	NA	NA	3.90128	NA	NA
Prop_50291.0	NA	NA	NA	NA	NA	NA	NA	NA	Prop	NA	TRINITY_DN44364_c0_g1_i11	Species-specific	non-DE	No	NA	NA	0.627388	NA	NA
Prop_12594.0	NA	NA	NA	NA	NA	NA	NA	NA	Prop	NA	TRINITY_DN44382_c0_g1_i3	Species-specific	non-DE	No	NA	NA	1.87363	NA	NA
Prop_17282.46506	NA	NA	NA	NA	NA	NA	NA	NA	Prop	NA	TRINITY_DN44443_c1_g1_i2	Species-specific	non-DE	No	NA	NA	2.69324	NA	NA
Prop_20647.0	NA	NA	NA	NA	NA	NA	NA	NA	Prop	NA	TRINITY_DN44467_c0_g1_i1	Species-specific	non-DE	No	NA	NA	2.74894	NA	NA
Prop_1614.0	NA	NA	NA	NA	NA	NA	NA	NA	Prop	NA	TRINITY_DN44490_c5_g1_i1	Species-specific	non-DE	No	NA	NA	0.5823	NA	NA
Prop_8615.0	NA	NA	NA	NA	NA	NA	NA	NA	Prop	NA	TRINITY_DN44520_c1_g1_i3	Species-specific	non-DE	No	NA	NA	2.33611	NA	NA
Prop_18946.0	NA	NA	NA	NA	NA	NA	NA	NA	Prop	NA	TRINITY_DN44561_c0_g1_i1	Species-specific	non-DE	No	NA	NA	3.40143	NA	NA
Prop_18946.1	NA	NA	NA	NA	NA	NA	NA	NA	Prop	NA	TRINITY_DN44561_c0_g1_i2	Species-specific	non-DE	No	NA	NA	3.65522	NA	NA
Prop_46770.0	NA	NA	NA	NA	NA	NA	NA	NA	Prop	NA	TRINITY_DN44571_c0_g1_i4	Species-specific	non-DE	No	NA	NA	1.55684	NA	NA
Prop_12163.0	NA	NA	NA	NA	NA	NA	NA	NA	Prop	NA	TRINITY_DN44611_c1_g1_i1	Species-specific	non-DE	No	NA	NA	0.0436294	NA	NA
Prop_14948.0	NA	NA	NA	NA	NA	NA	NA	NA	Prop	NA	TRINITY_DN44615_c0_g1_i7	Species-specific	non-DE	No	NA	NA	2.13753	NA	NA
Prop_49815.7	NA	NA	NA	NA	NA	NA	NA	NA	Prop	NA	TRINITY_DN44631_c0_g1_i1	Species-specific	non-DE	No	NA	NA	1.26446	NA	NA
Prop_12687.0	NA	NA	NA	NA	NA	NA	NA	NA	Prop	NA	TRINITY_DN44688_c0_g1_i1	Species-specific	non-DE	No	NA	NA	0.362942	NA	NA
Prop_37844.1	NA	NA	NA	NA	NA	NA	NA	NA	Prop	NA	TRINITY_DN44704_c0_g1_i3	Species-specific	non-DE	No	NA	NA	0.327274	NA	NA
Prop_33486.1	NA	NA	NA	NA	NA	NA	NA	NA	Prop	NA	TRINITY_DN44714_c0_g1_i2	Species-specific	non-DE	No	NA	NA	2.45019	NA	NA
Prop_2870.0	NA	NA	NA	NA	NA	NA	NA	NA	Prop	NA	TRINITY_DN44730_c0_g1_i1	Species-specific	non-DE	No	NA	NA	1.12994	NA	NA
Prop_10124.0	NA	NA	NA	NA	NA	NA	NA	NA	Prop	NA	TRINITY_DN4479_c0_g1_i2	Species-specific	non-DE	No	NA	NA	1.30044	NA	NA
Prop_25501.4	NA	NA	NA	NA	NA	NA	NA	NA	Prop	NA	TRINITY_DN44805_c0_g1_i3	Species-specific	non-DE	No	NA	NA	2.11889	NA	NA
Prop_36009.0	NA	NA	NA	NA	NA	NA	NA	NA	Prop	NA	TRINITY_DN4480_c0_g1_i1	Species-specific	non-DE	No	NA	NA	1.02062	NA	NA
Prop_16698.0	NA	NA	NA	NA	NA	NA	NA	NA	Prop	NA	TRINITY_DN44864_c1_g1_i1	Species-specific	non-DE	No	NA	NA	2.06018	NA	NA
Prop_22672.0	NA	NA	NA	NA	NA	NA	NA	NA	Prop	NA	TRINITY_DN44884_c0_g1_i1	Species-specific	non-DE	No	NA	NA	0.711905	NA	NA
Prop_26888.0	NA	NA	NA	NA	NA	NA	NA	NA	Prop	NA	TRINITY_DN44895_c0_g1_i2	Species-specific	non-DE	No	NA	NA	0.786696	NA	NA
Prop_726.6	NA	NA	NA	NA	NA	NA	NA	NA	Prop	NA	TRINITY_DN44909_c0_g3_i1	Species-specific	non-DE	No	NA	NA	3.28738	NA	NA
Prop_39125.0	NA	NA	NA	NA	NA	NA	NA	NA	Prop	NA	TRINITY_DN44989_c1_g5_i1	Species-specific	non-DE	No	NA	NA	0.497778	NA	NA
Prop_28051.1	NA	NA	NA	NA	NA	NA	NA	NA	Prop	NA	TRINITY_DN45069_c1_g1_i2	Species-specific	non-DE	No	NA	NA	1.11118	NA	NA
Prop_10813.0	NA	NA	NA	NA	NA	NA	NA	NA	Prop	NA	TRINITY_DN45113_c0_g1_i2	Species-specific	non-DE	No	NA	NA	0.436021	NA	NA
Prop_2626.0	NA	NA	NA	NA	NA	NA	NA	NA	Prop	NA	TRINITY_DN45138_c0_g1_i1	Species-specific	non-DE	No	NA	NA	0.316919	NA	NA
Prop_3856.6	NA	NA	NA	NA	NA	NA	NA	NA	Prop	NA	TRINITY_DN45158_c0_g1_i1	Species-specific	non-DE	No	NA	NA	2.99494	NA	NA
Prop_6588.0	NA	NA	NA	NA	NA	NA	NA	NA	Prop	NA	TRINITY_DN45179_c0_g1_i1	Species-specific	non-DE	No	NA	NA	2.95186	NA	NA
Prop_8877.0	NA	NA	NA	NA	NA	NA	NA	NA	Prop	NA	TRINITY_DN45218_c0_g1_i1	Species-specific	non-DE	No	NA	NA	2.15321	NA	NA
Prop_39011.3	NA	NA	NA	NA	NA	NA	NA	NA	Prop	NA	TRINITY_DN45252_c0_g1_i3	Species-specific	non-DE	No	NA	NA	-1.2575	NA	NA
Prop_4624.0	NA	NA	NA	NA	NA	NA	NA	NA	Prop	NA	TRINITY_DN45267_c0_g1_i2	Species-specific	non-DE	No	NA	NA	-0.285482	NA	NA
Prop_49076.0	NA	NA	NA	NA	NA	NA	NA	NA	Prop	NA	TRINITY_DN45267_c0_g2_i1	Species-specific	non-DE	No	NA	NA	-0.0493373	NA	NA
Prop_448.2	NA	NA	NA	NA	NA	NA	NA	NA	Prop	NA	TRINITY_DN45268_c0_g1_i6	Species-specific	non-DE	No	NA	NA	0.32429	NA	NA
Prop_41884.0	NA	NA	NA	NA	NA	NA	NA	NA	Prop	NA	TRINITY_DN45329_c2_g5_i2	Species-specific	non-DE	No	NA	NA	3.15137	NA	NA
Prop_28383.0	NA	NA	NA	NA	NA	NA	NA	NA	Prop	NA	TRINITY_DN45331_c4_g1_i1	Species-specific	non-DE	No	NA	NA	0.440216	NA	NA
Prop_36540.0	NA	NA	NA	NA	NA	NA	NA	NA	Prop	NA	TRINITY_DN45350_c3_g3_i1	Species-specific	non-DE	No	NA	NA	0.244334	NA	NA
Prop_24741.0	NA	NA	NA	NA	NA	NA	NA	NA	Prop	NA	TRINITY_DN45362_c0_g1_i4	Species-specific	non-DE	No	NA	NA	0.415769	NA	NA
Prop_31107.0	NA	NA	NA	NA	NA	NA	NA	NA	Prop	NA	TRINITY_DN45362_c0_g2_i1	Species-specific	non-DE	No	NA	NA	1.15108	NA	NA
Prop_49750.4	NA	NA	NA	NA	NA	NA	NA	NA	Prop	NA	TRINITY_DN45394_c0_g1_i1	Species-specific	non-DE	No	NA	NA	0.646243	NA	NA
Prop_49750.3	NA	NA	NA	NA	NA	NA	NA	NA	Prop	NA	TRINITY_DN45394_c0_g1_i4	Species-specific	non-DE	No	NA	NA	1.17429	NA	NA
Prop_6250.0	NA	NA	NA	NA	NA	NA	NA	NA	Prop	NA	TRINITY_DN45398_c2_g1_i1	Species-specific	non-DE	No	NA	NA	0.989046	NA	NA
Prop_34299.0	NA	NA	NA	NA	NA	NA	NA	NA	Prop	NA	TRINITY_DN45472_c0_g1_i1	Species-specific	non-DE	No	NA	NA	3.20346	NA	NA
Prop_32594.0	NA	NA	NA	NA	NA	NA	NA	NA	Prop	NA	TRINITY_DN45503_c0_g1_i1	Species-specific	non-DE	No	NA	NA	1.29989	NA	NA
Prop_32594.1	NA	NA	NA	NA	NA	NA	NA	NA	Prop	NA	TRINITY_DN45503_c0_g1_i2	Species-specific	non-DE	No	NA	NA	-0.310857	NA	NA
Prop_3467.0	NA	NA	NA	NA	NA	NA	NA	NA	Prop	NA	TRINITY_DN45529_c0_g1_i2	Species-specific	non-DE	No	NA	NA	-1.34161	NA	NA
Prop_23859.0	NA	NA	NA	NA	NA	NA	NA	NA	Prop	NA	TRINITY_DN45553_c0_g1_i2	Species-specific	non-DE	No	NA	NA	-1.12461	NA	NA
Prop_34640.3	NA	NA	NA	NA	NA	NA	NA	NA	Prop	NA	TRINITY_DN45566_c0_g1_i2	Species-specific	non-DE	No	NA	NA	-1.25902	NA	NA
Prop_19768.0	NA	NA	NA	NA	NA	NA	NA	NA	Prop	NA	TRINITY_DN45568_c0_g2_i4	Species-specific	non-DE	No	NA	NA	1.08428	NA	NA
Prop_39837.1	NA	NA	NA	NA	NA	NA	NA	NA	Prop	NA	TRINITY_DN45574_c0_g2_i2	Species-specific	non-DE	No	NA	NA	0.44842	NA	NA
Prop_2809.1	NA	NA	NA	NA	NA	NA	NA	NA	Prop	NA	TRINITY_DN45593_c0_g2_i3	Species-specific	non-DE	No	NA	NA	1.23835	NA	NA
Prop_33400.0	NA	NA	NA	NA	NA	NA	NA	NA	Prop	NA	TRINITY_DN45605_c0_g1_i3	Species-specific	non-DE	No	NA	NA	1.89289	NA	NA
Prop_8120.0	NA	NA	NA	NA	NA	NA	NA	NA	Prop	NA	TRINITY_DN45621_c1_g1_i1	Species-specific	non-DE	No	NA	NA	-1.95386	NA	NA
Prop_8120.2	NA	NA	NA	NA	NA	NA	NA	NA	Prop	NA	TRINITY_DN45621_c1_g1_i2	Species-specific	non-DE	No	NA	NA	0.461459	NA	NA
Prop_8120.1	NA	NA	NA	NA	NA	NA	NA	NA	Prop	NA	TRINITY_DN45621_c1_g1_i3	Species-specific	non-DE	No	NA	NA	0.462292	NA	NA
Prop_40394.0	NA	NA	NA	NA	NA	NA	NA	NA	Prop	NA	TRINITY_DN45647_c0_g1_i1	Species-specific	non-DE	No	NA	NA	-0.0171597	NA	NA
Prop_19836.0	NA	NA	NA	NA	NA	NA	NA	NA	Prop	NA	TRINITY_DN45651_c1_g2_i1	Species-specific	non-DE	No	NA	NA	-0.900612	NA	NA
Prop_14969.0	NA	NA	NA	NA	NA	NA	NA	NA	Prop	NA	TRINITY_DN45672_c0_g1_i1	Species-specific	non-DE	No	NA	NA	0.807637	NA	NA
Prop_17282.45258	NA	NA	NA	NA	NA	NA	NA	NA	Prop	NA	TRINITY_DN45714_c1_g1_i12	Species-specific	non-DE	No	NA	NA	2.06171	NA	NA
Prop_41912.0	NA	NA	NA	NA	NA	NA	NA	NA	Prop	NA	TRINITY_DN45725_c0_g1_i1	Species-specific	non-DE	No	NA	NA	1.5146	NA	NA
Prop_45125.0	NA	NA	NA	NA	NA	NA	NA	NA	Prop	NA	TRINITY_DN45769_c0_g1_i1	Species-specific	non-DE	No	NA	NA	0.955349	NA	NA
Prop_17176.0	NA	NA	NA	NA	NA	NA	NA	NA	Prop	NA	TRINITY_DN45829_c0_g3_i1	Species-specific	non-DE	No	NA	NA	2.45244	NA	NA
Prop_5715.1	NA	NA	NA	NA	NA	NA	NA	NA	Prop	NA	TRINITY_DN45856_c0_g2_i2	Species-specific	non-DE	No	NA	NA	1.3578	NA	NA
Prop_4707.0	NA	NA	NA	NA	NA	NA	NA	NA	Prop	NA	TRINITY_DN45924_c4_g2_i1	Species-specific	non-DE	No	NA	NA	-0.969349	NA	NA
Prop_17282.29215	NA	NA	NA	NA	NA	NA	NA	NA	Prop	NA	TRINITY_DN45933_c1_g1_i4	Species-specific	non-DE	No	NA	NA	0.856561	NA	NA
Prop_9945.1	NA	NA	NA	NA	NA	NA	NA	NA	Prop	NA	TRINITY_DN45957_c2_g4_i4	Species-specific	non-DE	No	NA	NA	-0.384241	NA	NA
Prop_50619.0	NA	NA	NA	NA	NA	NA	NA	NA	Prop	NA	TRINITY_DN46016_c0_g1_i1	Species-specific	non-DE	No	NA	NA	-0.356345	NA	NA
Prop_27682.0	NA	NA	NA	NA	NA	NA	NA	NA	Prop	NA	TRINITY_DN46050_c0_g1_i1	Species-specific	non-DE	No	NA	NA	1.31166	NA	NA
Prop_43431.0	NA	NA	NA	NA	NA	NA	NA	NA	Prop	NA	TRINITY_DN46058_c0_g1_i6	Species-specific	non-DE	No	NA	NA	1.68187	NA	NA
Prop_30922.3	NA	NA	NA	NA	NA	NA	NA	NA	Prop	NA	TRINITY_DN46068_c0_g2_i4	Species-specific	non-DE	No	NA	NA	2.32743	NA	NA
Prop_17282.5335	NA	NA	NA	NA	NA	NA	NA	NA	Prop	NA	TRINITY_DN46092_c0_g1_i1	Species-specific	non-DE	No	NA	NA	4.01262	NA	NA
Prop_31522.1	NA	NA	NA	NA	NA	NA	NA	NA	Prop	NA	TRINITY_DN46158_c1_g1_i12	Species-specific	non-DE	No	NA	NA	0.462535	NA	NA
Prop_31522.0	NA	NA	NA	NA	NA	NA	NA	NA	Prop	NA	TRINITY_DN46158_c1_g1_i8	Species-specific	non-DE	No	NA	NA	0.14407	NA	NA
Prop_8303.0	NA	NA	NA	NA	NA	NA	NA	NA	Prop	NA	TRINITY_DN46213_c0_g1_i1	Species-specific	non-DE	No	NA	NA	2.00007	NA	NA
Prop_12294.0	NA	NA	NA	NA	NA	NA	NA	NA	Prop	NA	TRINITY_DN46220_c0_g2_i2	Species-specific	non-DE	No	NA	NA	1.38255	NA	NA
Prop_17282.41808	NA	NA	NA	NA	NA	NA	NA	NA	Prop	NA	TRINITY_DN46232_c1_g3_i1	Species-specific	non-DE	No	NA	NA	1.61242	NA	NA
Prop_10857.5	NA	NA	NA	NA	NA	NA	NA	NA	Prop	NA	TRINITY_DN46239_c0_g4_i1	Species-specific	non-DE	No	NA	NA	0.700392	NA	NA
Prop_30339.0	NA	NA	NA	NA	NA	NA	NA	NA	Prop	NA	TRINITY_DN46266_c0_g1_i2	Species-specific	non-DE	No	NA	NA	1.58756	NA	NA
Prop_43160.1	NA	NA	NA	NA	NA	NA	NA	NA	Prop	NA	TRINITY_DN46286_c0_g1_i1	Species-specific	non-DE	No	NA	NA	-0.527264	NA	NA
Prop_365.1	NA	NA	NA	NA	NA	NA	NA	NA	Prop	NA	TRINITY_DN46319_c0_g1_i3	Species-specific	non-DE	No	NA	NA	-0.383311	NA	NA
Prop_43548.1	NA	NA	NA	NA	NA	NA	NA	NA	Prop	NA	TRINITY_DN46356_c0_g1_i2	Species-specific	non-DE	No	NA	NA	1.07149	NA	NA
Prop_13319.1	NA	NA	NA	NA	NA	NA	NA	NA	Prop	NA	TRINITY_DN46367_c0_g1_i2	Species-specific	non-DE	No	NA	NA	2.4468	NA	NA
Prop_17282.4808	NA	NA	NA	NA	NA	NA	NA	NA	Prop	NA	TRINITY_DN46416_c1_g2_i6	Species-specific	non-DE	No	NA	NA	0.769535	NA	NA
Prop_1818.7	NA	NA	NA	NA	NA	NA	NA	NA	Prop	NA	TRINITY_DN46424_c0_g1_i3	Species-specific	non-DE	No	NA	NA	1.15775	NA	NA
Prop_8876.0	NA	NA	NA	NA	NA	NA	NA	NA	Prop	NA	TRINITY_DN46427_c0_g3_i1	Species-specific	non-DE	No	NA	NA	-0.723401	NA	NA
Prop_17282.2028	NA	NA	NA	NA	NA	NA	NA	NA	Prop	NA	TRINITY_DN46443_c1_g1_i4	Species-specific	non-DE	No	NA	NA	2.27183	NA	NA
Prop_23177.0	NA	NA	NA	NA	NA	NA	NA	NA	Prop	NA	TRINITY_DN46487_c0_g2_i1	Species-specific	non-DE	No	NA	NA	1.25959	NA	NA
Prop_1665.0	NA	NA	NA	NA	NA	NA	NA	NA	Prop	NA	TRINITY_DN46546_c2_g1_i3	Species-specific	non-DE	No	NA	NA	-0.307705	NA	NA
Prop_45419.0	NA	NA	NA	NA	NA	NA	NA	NA	Prop	NA	TRINITY_DN46546_c2_g2_i2	Species-specific	non-DE	No	NA	NA	0.241553	NA	NA
Prop_34501.3	NA	NA	NA	NA	NA	NA	NA	NA	Prop	NA	TRINITY_DN46559_c0_g2_i4	Species-specific	non-DE	No	NA	NA	1.28155	NA	NA
Prop_37210.1	NA	NA	NA	NA	NA	NA	NA	NA	Prop	NA	TRINITY_DN46571_c0_g1_i3	Species-specific	non-DE	No	NA	NA	0.649089	NA	NA
Prop_1341.1	NA	NA	NA	NA	NA	NA	NA	NA	Prop	NA	TRINITY_DN46604_c0_g1_i2	Species-specific	non-DE	No	NA	NA	-0.615288	NA	NA
Prop_35928.0	NA	NA	NA	NA	NA	NA	NA	NA	Prop	NA	TRINITY_DN46604_c0_g2_i1	Species-specific	non-DE	No	NA	NA	0.843639	NA	NA
Prop_42999.2	NA	NA	NA	NA	NA	NA	NA	NA	Prop	NA	TRINITY_DN46711_c1_g1_i12	Species-specific	non-DE	No	NA	NA	0.924299	NA	NA
Prop_13573.1	NA	NA	NA	NA	NA	NA	NA	NA	Prop	NA	TRINITY_DN46715_c0_g1_i1	Species-specific	non-DE	No	NA	NA	-0.232052	NA	NA
Prop_40414.1	NA	NA	NA	NA	NA	NA	NA	NA	Prop	NA	TRINITY_DN46740_c0_g1_i3	Species-specific	non-DE	No	NA	NA	-1.44453	NA	NA
Prop_9732.0	NA	NA	NA	NA	NA	NA	NA	NA	Prop	NA	TRINITY_DN46791_c0_g1_i1	Species-specific	non-DE	No	NA	NA	1.69866	NA	NA
Prop_38734.0	NA	NA	NA	NA	NA	NA	NA	NA	Prop	NA	TRINITY_DN46810_c0_g1_i5	Species-specific	non-DE	No	NA	NA	0.542062	NA	NA
Prop_16816.0	NA	NA	NA	NA	NA	NA	NA	NA	Prop	NA	TRINITY_DN4687_c0_g1_i1	Species-specific	non-DE	No	NA	NA	0.790378	NA	NA
Prop_26522.0	NA	NA	NA	NA	NA	NA	NA	NA	Prop	NA	TRINITY_DN46932_c0_g2_i1	Species-specific	non-DE	No	NA	NA	-0.39258	NA	NA
Prop_17282.23653	NA	NA	NA	NA	NA	NA	NA	NA	Prop	NA	TRINITY_DN46950_c0_g2_i1	Species-specific	non-DE	No	NA	NA	1.9099	NA	NA
Prop_9398.0	NA	NA	NA	NA	NA	NA	NA	NA	Prop	NA	TRINITY_DN46964_c0_g1_i1	Species-specific	non-DE	No	NA	NA	-0.337112	NA	NA
Prop_34092.0	NA	NA	NA	NA	NA	NA	NA	NA	Prop	NA	TRINITY_DN46973_c1_g4_i1	Species-specific	non-DE	No	NA	NA	1.86182	NA	NA
Prop_9263.0	NA	NA	NA	NA	NA	NA	NA	NA	Prop	NA	TRINITY_DN46975_c0_g1_i2	Species-specific	non-DE	No	NA	NA	-0.872401	NA	NA
Prop_3300.0	NA	NA	NA	NA	NA	NA	NA	NA	Prop	NA	TRINITY_DN46975_c0_g4_i1	Species-specific	non-DE	No	NA	NA	2.12583	NA	NA
Prop_17282.14635	NA	NA	NA	NA	NA	NA	NA	NA	Prop	NA	TRINITY_DN47009_c2_g1_i3	Species-specific	non-DE	No	NA	NA	3.24303	NA	NA
Prop_17282.36797	NA	NA	NA	NA	NA	NA	NA	NA	Prop	NA	TRINITY_DN47014_c0_g1_i2	Species-specific	non-DE	No	NA	NA	2.53055	NA	NA
Prop_30287.0	NA	NA	NA	NA	NA	NA	NA	NA	Prop	NA	TRINITY_DN47033_c0_g1_i2	Species-specific	non-DE	No	NA	NA	3.10784	NA	NA
Prop_23132.1	NA	NA	NA	NA	NA	NA	NA	NA	Prop	NA	TRINITY_DN47040_c1_g2_i2	Species-specific	non-DE	No	NA	NA	-0.311237	NA	NA
Prop_7137.0	NA	NA	NA	NA	NA	NA	NA	NA	Prop	NA	TRINITY_DN47088_c0_g2_i3	Species-specific	non-DE	No	NA	NA	0.734518	NA	NA
Prop_489.0	NA	NA	NA	NA	NA	NA	NA	NA	Prop	NA	TRINITY_DN47089_c0_g1_i6	Species-specific	non-DE	No	NA	NA	1.18743	NA	NA
Prop_28256.0	NA	NA	NA	NA	NA	NA	NA	NA	Prop	NA	TRINITY_DN47113_c0_g3_i1	Species-specific	non-DE	No	NA	NA	1.08403	NA	NA
Prop_9891.2	NA	NA	NA	NA	NA	NA	NA	NA	Prop	NA	TRINITY_DN47117_c0_g1_i3	Species-specific	non-DE	No	NA	NA	-2.36733	NA	NA
Prop_8520.0	NA	NA	NA	NA	NA	NA	NA	NA	Prop	NA	TRINITY_DN47148_c1_g1_i2	Species-specific	non-DE	No	NA	NA	1.33472	NA	NA
Prop_15287.0	NA	NA	NA	NA	NA	NA	NA	NA	Prop	NA	TRINITY_DN47176_c1_g2_i1	Species-specific	non-DE	No	NA	NA	0.315481	NA	NA
Prop_17282.40345	NA	NA	NA	NA	NA	NA	NA	NA	Prop	NA	TRINITY_DN47176_c1_g4_i2	Species-specific	non-DE	No	NA	NA	3.73042	NA	NA
Prop_51488.0	NA	NA	NA	NA	NA	NA	NA	NA	Prop	NA	TRINITY_DN47182_c0_g2_i1	Species-specific	non-DE	No	NA	NA	2.57409	NA	NA
Prop_27502.0	NA	NA	NA	NA	NA	NA	NA	NA	Prop	NA	TRINITY_DN47183_c1_g2_i1	Species-specific	non-DE	No	NA	NA	2.34709	NA	NA
Prop_1532.0	NA	NA	NA	NA	NA	NA	NA	NA	Prop	NA	TRINITY_DN47250_c1_g1_i1	Species-specific	non-DE	No	NA	NA	0.484534	NA	NA
Prop_1062.0	NA	NA	NA	NA	NA	NA	NA	NA	Prop	NA	TRINITY_DN47263_c3_g3_i1	Species-specific	non-DE	No	NA	NA	0.0749844	NA	NA
Prop_51316.0	NA	NA	NA	NA	NA	NA	NA	NA	Prop	NA	TRINITY_DN47282_c0_g3_i1	Species-specific	non-DE	No	NA	NA	1.9529	NA	NA
Prop_12400.0	NA	NA	NA	NA	NA	NA	NA	NA	Prop	NA	TRINITY_DN47291_c0_g1_i2	Species-specific	non-DE	No	NA	NA	1.7832	NA	NA
Prop_36319.0	NA	NA	NA	NA	NA	NA	NA	NA	Prop	NA	TRINITY_DN47304_c4_g3_i1	Species-specific	non-DE	No	NA	NA	2.56255	NA	NA
Prop_14803.0	NA	NA	NA	NA	NA	NA	NA	NA	Prop	NA	TRINITY_DN47345_c0_g1_i5	Species-specific	non-DE	No	NA	NA	1.12639	NA	NA
Prop_16829.0	NA	NA	NA	NA	NA	NA	NA	NA	Prop	NA	TRINITY_DN47346_c0_g1_i1	Species-specific	non-DE	No	NA	NA	2.13547	NA	NA
Prop_27627.0	NA	NA	NA	NA	NA	NA	NA	NA	Prop	NA	TRINITY_DN47353_c0_g1_i1	Species-specific	non-DE	No	NA	NA	1.14668	NA	NA
Prop_28555.0	NA	NA	NA	NA	NA	NA	NA	NA	Prop	NA	TRINITY_DN47353_c0_g2_i1	Species-specific	non-DE	No	NA	NA	0.478624	NA	NA
Prop_27385.1	NA	NA	NA	NA	NA	NA	NA	NA	Prop	NA	TRINITY_DN47385_c0_g1_i1	Species-specific	non-DE	No	NA	NA	-0.383972	NA	NA
Prop_11312.12	NA	NA	NA	NA	NA	NA	NA	NA	Prop	NA	TRINITY_DN47421_c2_g1_i1	Species-specific	non-DE	No	NA	NA	0.304211	NA	NA
Prop_26994.16	NA	NA	NA	NA	NA	NA	NA	NA	Prop	NA	TRINITY_DN47431_c0_g1_i4	Species-specific	non-DE	No	NA	NA	3.41346	NA	NA
Prop_2190.2	NA	NA	NA	NA	NA	NA	NA	NA	Prop	NA	TRINITY_DN47438_c1_g1_i7	Species-specific	non-DE	No	NA	NA	2.8887	NA	NA
Prop_11358.2	NA	NA	NA	NA	NA	NA	NA	NA	Prop	NA	TRINITY_DN47444_c0_g2_i1	Species-specific	non-DE	No	NA	NA	0.767282	NA	NA
Prop_3332.0	NA	NA	NA	NA	NA	NA	NA	NA	Prop	NA	TRINITY_DN47451_c0_g1_i5	Species-specific	non-DE	No	NA	NA	0.339915	NA	NA
Prop_11807.4	NA	NA	NA	NA	NA	NA	NA	NA	Prop	NA	TRINITY_DN47455_c1_g1_i1	Species-specific	non-DE	No	NA	NA	2.10453	NA	NA
Prop_11807.8	NA	NA	NA	NA	NA	NA	NA	NA	Prop	NA	TRINITY_DN47455_c1_g1_i6	Species-specific	non-DE	No	NA	NA	1.21604	NA	NA
Prop_7482.0	NA	NA	NA	NA	NA	NA	NA	NA	Prop	NA	TRINITY_DN47503_c4_g3_i9	Species-specific	non-DE	No	NA	NA	2.0085	NA	NA
Prop_4554.1	NA	NA	NA	NA	NA	NA	NA	NA	Prop	NA	TRINITY_DN47514_c0_g2_i4	Species-specific	non-DE	No	NA	NA	1.88956	NA	NA
Prop_17282.45372	NA	NA	NA	NA	NA	NA	NA	NA	Prop	NA	TRINITY_DN47517_c0_g1_i2	Species-specific	non-DE	No	NA	NA	2.91782	NA	NA
Prop_31922.5	NA	NA	NA	NA	NA	NA	NA	NA	Prop	NA	TRINITY_DN47522_c0_g1_i1	Species-specific	non-DE	No	NA	NA	3.26751	NA	NA
Prop_17282.39598	NA	NA	NA	NA	NA	NA	NA	NA	Prop	NA	TRINITY_DN47523_c0_g1_i12	Species-specific	non-DE	No	NA	NA	-1.0661	NA	NA
Prop_19652.0	NA	NA	NA	NA	NA	NA	NA	NA	Prop	NA	TRINITY_DN47529_c0_g1_i1	Species-specific	non-DE	No	NA	NA	4.13235	NA	NA
Prop_29663.0	NA	NA	NA	NA	NA	NA	NA	NA	Prop	NA	TRINITY_DN47565_c0_g2_i1	Species-specific	non-DE	No	NA	NA	1.70447	NA	NA
Prop_16171.0	NA	NA	NA	NA	NA	NA	NA	NA	Prop	NA	TRINITY_DN47577_c0_g1_i4	Species-specific	non-DE	No	NA	NA	1.14564	NA	NA
Prop_20096.0	NA	NA	NA	NA	NA	NA	NA	NA	Prop	NA	TRINITY_DN47577_c0_g2_i1	Species-specific	non-DE	No	NA	NA	0.820762	NA	NA
Prop_10067.0	NA	NA	NA	NA	NA	NA	NA	NA	Prop	NA	TRINITY_DN47604_c0_g1_i3	Species-specific	non-DE	No	NA	NA	-0.96717	NA	NA
Prop_34695.1	NA	NA	NA	NA	NA	NA	NA	NA	Prop	NA	TRINITY_DN47632_c1_g1_i17	Species-specific	non-DE	No	NA	NA	-0.379877	NA	NA
Prop_808.0	NA	NA	NA	NA	NA	NA	NA	NA	Prop	NA	TRINITY_DN4767_c0_g1_i1	Species-specific	non-DE	No	NA	NA	-1.19749	NA	NA
Prop_7683.0	NA	NA	NA	NA	NA	NA	NA	NA	Prop	NA	TRINITY_DN47686_c0_g3_i1	Species-specific	non-DE	No	NA	NA	1.06292	NA	NA
Prop_44899.0	NA	NA	NA	NA	NA	NA	NA	NA	Prop	NA	TRINITY_DN47707_c1_g1_i3	Species-specific	non-DE	No	NA	NA	0.0130555	NA	NA
Prop_26982.4	NA	NA	NA	NA	NA	NA	NA	NA	Prop	NA	TRINITY_DN47738_c0_g1_i5	Species-specific	non-DE	No	NA	NA	1.35824	NA	NA
Prop_17062.0	NA	NA	NA	NA	NA	NA	NA	NA	Prop	NA	TRINITY_DN47798_c0_g1_i1	Species-specific	non-DE	No	NA	NA	0.556391	NA	NA
Prop_17282.14039	NA	NA	NA	NA	NA	NA	NA	NA	Prop	NA	TRINITY_DN47802_c0_g3_i1	Species-specific	non-DE	No	NA	NA	2.32707	NA	NA
Prop_19618.0	NA	NA	NA	NA	NA	NA	NA	NA	Prop	NA	TRINITY_DN47836_c2_g1_i1	Species-specific	non-DE	No	NA	NA	0.369451	NA	NA
Prop_738.0	NA	NA	NA	NA	NA	NA	NA	NA	Prop	NA	TRINITY_DN47867_c0_g2_i3	Species-specific	non-DE	No	NA	NA	0.0343002	NA	NA
Prop_6209.1	NA	NA	NA	NA	NA	NA	NA	NA	Prop	NA	TRINITY_DN47885_c1_g3_i1	Species-specific	non-DE	No	NA	NA	-3.73751	NA	NA
Prop_8417.0	NA	NA	NA	NA	NA	NA	NA	NA	Prop	NA	TRINITY_DN47918_c0_g1_i1	Species-specific	non-DE	No	NA	NA	1.88529	NA	NA
Prop_47324.0	NA	NA	NA	NA	NA	NA	NA	NA	Prop	NA	TRINITY_DN47941_c0_g1_i2	Species-specific	non-DE	No	NA	NA	0.106429	NA	NA
Prop_24551.1	NA	NA	NA	NA	NA	NA	NA	NA	Prop	NA	TRINITY_DN47961_c2_g3_i3	Species-specific	non-DE	No	NA	NA	1.41836	NA	NA
Prop_42691.0	NA	NA	NA	NA	NA	NA	NA	NA	Prop	NA	TRINITY_DN47961_c2_g4_i5	Species-specific	non-DE	No	NA	NA	0.117806	NA	NA
Prop_5577.1	NA	NA	NA	NA	NA	NA	NA	NA	Prop	NA	TRINITY_DN48018_c0_g1_i7	Species-specific	non-DE	No	NA	NA	-0.450617	NA	NA
Prop_37564.0	NA	NA	NA	NA	NA	NA	NA	NA	Prop	NA	TRINITY_DN48028_c0_g1_i1	Species-specific	non-DE	No	NA	NA	1.81147	NA	NA
Prop_13121.0	NA	NA	NA	NA	NA	NA	NA	NA	Prop	NA	TRINITY_DN48118_c0_g1_i1	Species-specific	non-DE	No	NA	NA	0.872933	NA	NA
Prop_32962.2	NA	NA	NA	NA	NA	NA	NA	NA	Prop	NA	TRINITY_DN48132_c0_g1_i1	Species-specific	non-DE	No	NA	NA	0.76625	NA	NA
Prop_17282.14640	NA	NA	NA	NA	NA	NA	NA	NA	Prop	NA	TRINITY_DN48142_c0_g1_i1	Species-specific	non-DE	No	NA	NA	1.77531	NA	NA
Prop_17282.42656	NA	NA	NA	NA	NA	NA	NA	NA	Prop	NA	TRINITY_DN48153_c0_g2_i2	Species-specific	non-DE	No	NA	NA	3.41624	NA	NA
Prop_18578.1	NA	NA	NA	NA	NA	NA	NA	NA	Prop	NA	TRINITY_DN48154_c1_g1_i1	Species-specific	non-DE	No	NA	NA	1.49529	NA	NA
Prop_43874.1	NA	NA	NA	NA	NA	NA	NA	NA	Prop	NA	TRINITY_DN48164_c0_g2_i1	Species-specific	non-DE	No	NA	NA	0.788286	NA	NA
Prop_21740.12	NA	NA	NA	NA	NA	NA	NA	NA	Prop	NA	TRINITY_DN48166_c0_g2_i1	Species-specific	non-DE	No	NA	NA	1.68106	NA	NA
Prop_37505.0	NA	NA	NA	NA	NA	NA	NA	NA	Prop	NA	TRINITY_DN48210_c0_g1_i5	Species-specific	non-DE	No	NA	NA	-0.774418	NA	NA
Prop_31975.0	NA	NA	NA	NA	NA	NA	NA	NA	Prop	NA	TRINITY_DN48227_c0_g1_i2	Species-specific	non-DE	No	NA	NA	1.42071	NA	NA
Prop_41745.4	NA	NA	NA	NA	NA	NA	NA	NA	Prop	NA	TRINITY_DN48255_c1_g1_i4	Species-specific	non-DE	No	NA	NA	-1.96532	NA	NA
Prop_41745.3	NA	NA	NA	NA	NA	NA	NA	NA	Prop	NA	TRINITY_DN48255_c1_g1_i7	Species-specific	non-DE	No	NA	NA	0.509021	NA	NA
Prop_24012.0	NA	NA	NA	NA	NA	NA	NA	NA	Prop	NA	TRINITY_DN48278_c0_g2_i1	Species-specific	non-DE	No	NA	NA	2.53895	NA	NA
Prop_33532.1	NA	NA	NA	NA	NA	NA	NA	NA	Prop	NA	TRINITY_DN48297_c0_g3_i1	Species-specific	non-DE	No	NA	NA	2.43696	NA	NA
Prop_1101.1	NA	NA	NA	NA	NA	NA	NA	NA	Prop	NA	TRINITY_DN48310_c6_g2_i2	Species-specific	non-DE	No	NA	NA	1.00407	NA	NA
Prop_5035.0	NA	NA	NA	NA	NA	NA	NA	NA	Prop	NA	TRINITY_DN48324_c1_g6_i2	Species-specific	non-DE	No	NA	NA	0.879522	NA	NA
Prop_2358.0	NA	NA	NA	NA	NA	NA	NA	NA	Prop	NA	TRINITY_DN48376_c1_g7_i1	Species-specific	non-DE	No	NA	NA	0.168546	NA	NA
Prop_4699.0	NA	NA	NA	NA	NA	NA	NA	NA	Prop	NA	TRINITY_DN48376_c1_g9_i1	Species-specific	non-DE	No	NA	NA	0.0158013	NA	NA
Prop_51431.0	NA	NA	NA	NA	NA	NA	NA	NA	Prop	NA	TRINITY_DN48385_c5_g1_i1	Species-specific	non-DE	No	NA	NA	0.716242	NA	NA
Prop_45233.0	NA	NA	NA	NA	NA	NA	NA	NA	Prop	NA	TRINITY_DN48389_c0_g2_i3	Species-specific	non-DE	No	NA	NA	-0.80396	NA	NA
Prop_3886.0	NA	NA	NA	NA	NA	NA	NA	NA	Prop	NA	TRINITY_DN48390_c0_g1_i11	Species-specific	non-DE	No	NA	NA	0.392801	NA	NA
Prop_46898.4	NA	NA	NA	NA	NA	NA	NA	NA	Prop	NA	TRINITY_DN48419_c0_g4_i2	Species-specific	non-DE	No	NA	NA	-0.376412	NA	NA
Prop_45591.0	NA	NA	NA	NA	NA	NA	NA	NA	Prop	NA	TRINITY_DN48477_c0_g1_i5	Species-specific	non-DE	No	NA	NA	2.3303	NA	NA
Prop_9082.0	NA	NA	NA	NA	NA	NA	NA	NA	Prop	NA	TRINITY_DN48488_c0_g4_i1	Species-specific	non-DE	No	NA	NA	2.0146	NA	NA
Prop_39790.0	NA	NA	NA	NA	NA	NA	NA	NA	Prop	NA	TRINITY_DN48499_c0_g3_i1	Species-specific	non-DE	No	NA	NA	0.1904	NA	NA
Prop_2931.0	NA	NA	NA	NA	NA	NA	NA	NA	Prop	NA	TRINITY_DN48588_c3_g1_i3	Species-specific	non-DE	No	NA	NA	0.323451	NA	NA
Prop_737.0	NA	NA	NA	NA	NA	NA	NA	NA	Prop	NA	TRINITY_DN48588_c3_g1_i5	Species-specific	non-DE	No	NA	NA	-1.32401	NA	NA
Prop_33176.1	NA	NA	NA	NA	NA	NA	NA	NA	Prop	NA	TRINITY_DN48592_c0_g3_i3	Species-specific	non-DE	No	NA	NA	3.52514	NA	NA
Prop_37931.1	NA	NA	NA	NA	NA	NA	NA	NA	Prop	NA	TRINITY_DN48620_c0_g2_i2	Species-specific	non-DE	No	NA	NA	1.76046	NA	NA
Prop_39774.0	NA	NA	NA	NA	NA	NA	NA	NA	Prop	NA	TRINITY_DN48629_c1_g1_i1	Species-specific	non-DE	No	NA	NA	2.0818	NA	NA
Prop_39197.0	NA	NA	NA	NA	NA	NA	NA	NA	Prop	NA	TRINITY_DN48636_c0_g1_i4	Species-specific	non-DE	No	NA	NA	0.350195	NA	NA
Prop_48145.0	NA	NA	NA	NA	NA	NA	NA	NA	Prop	NA	TRINITY_DN4864_c0_g1_i1	Species-specific	non-DE	No	NA	NA	-0.298444	NA	NA
Prop_44990.0	NA	NA	NA	NA	NA	NA	NA	NA	Prop	NA	TRINITY_DN48705_c4_g3_i1	Species-specific	non-DE	No	NA	NA	0.549072	NA	NA
Prop_36284.1	NA	NA	NA	NA	NA	NA	NA	NA	Prop	NA	TRINITY_DN48724_c0_g1_i1	Species-specific	non-DE	No	NA	NA	1.12366	NA	NA
Prop_4887.0	NA	NA	NA	NA	NA	NA	NA	NA	Prop	NA	TRINITY_DN48744_c1_g1_i1	Species-specific	non-DE	No	NA	NA	-0.168966	NA	NA
Prop_17282.40775	NA	NA	NA	NA	NA	NA	NA	NA	Prop	NA	TRINITY_DN48766_c0_g2_i1	Species-specific	non-DE	No	NA	NA	3.07525	NA	NA
Prop_35258.1	NA	NA	NA	NA	NA	NA	NA	NA	Prop	NA	TRINITY_DN48776_c0_g1_i3	Species-specific	non-DE	No	NA	NA	3.11689	NA	NA
Prop_14296.0	NA	NA	NA	NA	NA	NA	NA	NA	Prop	NA	TRINITY_DN48789_c0_g1_i1	Species-specific	non-DE	No	NA	NA	2.75873	NA	NA
Prop_13278.0	NA	NA	NA	NA	NA	NA	NA	NA	Prop	NA	TRINITY_DN48789_c0_g2_i1	Species-specific	non-DE	No	NA	NA	1.77371	NA	NA
Prop_3220.2	NA	NA	NA	NA	NA	NA	NA	NA	Prop	NA	TRINITY_DN48789_c0_g3_i1	Species-specific	non-DE	No	NA	NA	1.88363	NA	NA
Prop_8947.0	NA	NA	NA	NA	NA	NA	NA	NA	Prop	NA	TRINITY_DN48789_c0_g4_i1	Species-specific	non-DE	No	NA	NA	1.46484	NA	NA
Prop_17282.3547	NA	NA	NA	NA	NA	NA	NA	NA	Prop	NA	TRINITY_DN48839_c0_g1_i7	Species-specific	non-DE	No	NA	NA	1.61882	NA	NA
Prop_39281.0	NA	NA	NA	NA	NA	NA	NA	NA	Prop	NA	TRINITY_DN48844_c2_g1_i1	Species-specific	non-DE	No	NA	NA	0.399008	NA	NA
Prop_5743.0	NA	NA	NA	NA	NA	NA	NA	NA	Prop	NA	TRINITY_DN48856_c1_g1_i5	Species-specific	non-DE	No	NA	NA	2.02184	NA	NA
Prop_47438.0	NA	NA	NA	NA	NA	NA	NA	NA	Prop	NA	TRINITY_DN48860_c0_g2_i1	Species-specific	non-DE	No	NA	NA	1.48657	NA	NA
Prop_34756.0	NA	NA	NA	NA	NA	NA	NA	NA	Prop	NA	TRINITY_DN48862_c0_g1_i1	Species-specific	non-DE	No	NA	NA	0.636956	NA	NA
Prop_24915.0	NA	NA	NA	NA	NA	NA	NA	NA	Prop	NA	TRINITY_DN4886_c0_g1_i1	Species-specific	non-DE	No	NA	NA	-0.671517	NA	NA
Prop_30070.0	NA	NA	NA	NA	NA	NA	NA	NA	Prop	NA	TRINITY_DN48874_c1_g4_i2	Species-specific	non-DE	No	NA	NA	-0.512615	NA	NA
Prop_17282.1853	NA	NA	NA	NA	NA	NA	NA	NA	Prop	NA	TRINITY_DN48876_c0_g2_i1	Species-specific	non-DE	No	NA	NA	0.0698491	NA	NA
Prop_20519.4	NA	NA	NA	NA	NA	NA	NA	NA	Prop	NA	TRINITY_DN48881_c0_g1_i12	Species-specific	non-DE	No	NA	NA	-1.55222	NA	NA
Prop_37383.0	NA	NA	NA	NA	NA	NA	NA	NA	Prop	NA	TRINITY_DN4889_c0_g1_i1	Species-specific	non-DE	No	NA	NA	-0.163543	NA	NA
Prop_43103.7	NA	NA	NA	NA	NA	NA	NA	NA	Prop	NA	TRINITY_DN48930_c1_g1_i11	Species-specific	non-DE	No	NA	NA	1.7383	NA	NA
Prop_30189.1	NA	NA	NA	NA	NA	NA	NA	NA	Prop	NA	TRINITY_DN48968_c0_g2_i1	Species-specific	non-DE	No	NA	NA	1.06643	NA	NA
Prop_16546.0	NA	NA	NA	NA	NA	NA	NA	NA	Prop	NA	TRINITY_DN48993_c0_g2_i1	Species-specific	non-DE	No	NA	NA	-0.948603	NA	NA
Prop_39387.0	NA	NA	NA	NA	NA	NA	NA	NA	Prop	NA	TRINITY_DN49011_c2_g2_i1	Species-specific	non-DE	No	NA	NA	2.23071	NA	NA
Prop_10207.0	NA	NA	NA	NA	NA	NA	NA	NA	Prop	NA	TRINITY_DN49018_c1_g1_i5	Species-specific	non-DE	No	NA	NA	-0.737627	NA	NA
Prop_17282.8061	NA	NA	NA	NA	NA	NA	NA	NA	Prop	NA	TRINITY_DN49034_c0_g1_i7	Species-specific	non-DE	No	NA	NA	0.626404	NA	NA
Prop_32229.0	NA	NA	NA	NA	NA	NA	NA	NA	Prop	NA	TRINITY_DN49035_c5_g2_i1	Species-specific	non-DE	No	NA	NA	1.36533	NA	NA
Prop_10011.0	NA	NA	NA	NA	NA	NA	NA	NA	Prop	NA	TRINITY_DN49047_c0_g1_i1	Species-specific	non-DE	No	NA	NA	1.21139	NA	NA
Prop_2249.0	NA	NA	NA	NA	NA	NA	NA	NA	Prop	NA	TRINITY_DN4906_c0_g1_i2	Species-specific	non-DE	No	NA	NA	-1.43426	NA	NA
Prop_17282.45136	NA	NA	NA	NA	NA	NA	NA	NA	Prop	NA	TRINITY_DN49070_c0_g1_i1	Species-specific	non-DE	No	NA	NA	1.82723	NA	NA
Prop_37404.3	NA	NA	NA	NA	NA	NA	NA	NA	Prop	NA	TRINITY_DN49071_c0_g2_i2	Species-specific	non-DE	No	NA	NA	0.299794	NA	NA
Prop_3455.0	NA	NA	NA	NA	NA	NA	NA	NA	Prop	NA	TRINITY_DN49124_c1_g1_i8	Species-specific	non-DE	No	NA	NA	1.1754	NA	NA
Prop_13790.0	NA	NA	NA	NA	NA	NA	NA	NA	Prop	NA	TRINITY_DN49147_c2_g1_i1	Species-specific	non-DE	No	NA	NA	1.44153	NA	NA
Prop_16346.2	NA	NA	NA	NA	NA	NA	NA	NA	Prop	NA	TRINITY_DN49162_c0_g1_i3	Species-specific	non-DE	No	NA	NA	-0.199044	NA	NA
Prop_39924.12	NA	NA	NA	NA	NA	NA	NA	NA	Prop	NA	TRINITY_DN49177_c1_g2_i1	Species-specific	non-DE	No	NA	NA	2.3706	NA	NA
Prop_43520.0	NA	NA	NA	NA	NA	NA	NA	NA	Prop	NA	TRINITY_DN49196_c0_g1_i1	Species-specific	non-DE	No	NA	NA	0.732624	NA	NA
Prop_50780.0	NA	NA	NA	NA	NA	NA	NA	NA	Prop	NA	TRINITY_DN49200_c0_g1_i4	Species-specific	non-DE	No	NA	NA	0.5365	NA	NA
Prop_17282.45074	NA	NA	NA	NA	NA	NA	NA	NA	Prop	NA	TRINITY_DN49218_c0_g1_i8	Species-specific	non-DE	No	NA	NA	-3.96117	NA	NA
Prop_43814.0	NA	NA	NA	NA	NA	NA	NA	NA	Prop	NA	TRINITY_DN49253_c1_g5_i1	Species-specific	non-DE	No	NA	NA	1.0755	NA	NA
Prop_22161.1	NA	NA	NA	NA	NA	NA	NA	NA	Prop	NA	TRINITY_DN49287_c0_g2_i1	Species-specific	non-DE	No	NA	NA	2.42292	NA	NA
Prop_2655.4	NA	NA	NA	NA	NA	NA	NA	NA	Prop	NA	TRINITY_DN49296_c1_g1_i5	Species-specific	non-DE	No	NA	NA	-0.231601	NA	NA
Prop_18770.0	NA	NA	NA	NA	NA	NA	NA	NA	Prop	NA	TRINITY_DN49297_c0_g3_i2	Species-specific	non-DE	No	NA	NA	-0.507114	NA	NA
Prop_1590.0	NA	NA	NA	NA	NA	NA	NA	NA	Prop	NA	TRINITY_DN49307_c0_g1_i2	Species-specific	non-DE	No	NA	NA	0.391962	NA	NA
Prop_41584.0	NA	NA	NA	NA	NA	NA	NA	NA	Prop	NA	TRINITY_DN49324_c0_g2_i3	Species-specific	non-DE	No	NA	NA	0.832711	NA	NA
Prop_8338.0	NA	NA	NA	NA	NA	NA	NA	NA	Prop	NA	TRINITY_DN49354_c0_g1_i1	Species-specific	non-DE	No	NA	NA	2.98866	NA	NA
Prop_29033.0	NA	NA	NA	NA	NA	NA	NA	NA	Prop	NA	TRINITY_DN49377_c1_g1_i1	Species-specific	non-DE	No	NA	NA	0.623412	NA	NA
Prop_18704.0	NA	NA	NA	NA	NA	NA	NA	NA	Prop	NA	TRINITY_DN49382_c0_g1_i3	Species-specific	non-DE	No	NA	NA	2.34634	NA	NA
Prop_48385.0	NA	NA	NA	NA	NA	NA	NA	NA	Prop	NA	TRINITY_DN49405_c3_g2_i1	Species-specific	non-DE	No	NA	NA	0.506815	NA	NA
Prop_37503.2	NA	NA	NA	NA	NA	NA	NA	NA	Prop	NA	TRINITY_DN49413_c0_g1_i2	Species-specific	non-DE	No	NA	NA	0.293355	NA	NA
Prop_8682.0	NA	NA	NA	NA	NA	NA	NA	NA	Prop	NA	TRINITY_DN49422_c2_g3_i1	Species-specific	non-DE	No	NA	NA	1.50266	NA	NA
Prop_38157.1	NA	NA	NA	NA	NA	NA	NA	NA	Prop	NA	TRINITY_DN49432_c0_g3_i1	Species-specific	non-DE	No	NA	NA	0.706431	NA	NA
Prop_33033.0	NA	NA	NA	NA	NA	NA	NA	NA	Prop	NA	TRINITY_DN49436_c1_g2_i1	Species-specific	non-DE	No	NA	NA	2.21246	NA	NA
Prop_10261.0	NA	NA	NA	NA	NA	NA	NA	NA	Prop	NA	TRINITY_DN49441_c0_g1_i1	Species-specific	non-DE	No	NA	NA	0.385783	NA	NA
Prop_40100.0	NA	NA	NA	NA	NA	NA	NA	NA	Prop	NA	TRINITY_DN49452_c1_g1_i1	Species-specific	non-DE	No	NA	NA	0.63123	NA	NA
Prop_6674.0	NA	NA	NA	NA	NA	NA	NA	NA	Prop	NA	TRINITY_DN49460_c0_g1_i2	Species-specific	non-DE	No	NA	NA	0.440676	NA	NA
Prop_40944.0	NA	NA	NA	NA	NA	NA	NA	NA	Prop	NA	TRINITY_DN49461_c2_g4_i2	Species-specific	non-DE	No	NA	NA	1.12952	NA	NA
Prop_27577.2	NA	NA	NA	NA	NA	NA	NA	NA	Prop	NA	TRINITY_DN49505_c0_g3_i3	Species-specific	non-DE	No	NA	NA	2.65037	NA	NA
Prop_43617.0	NA	NA	NA	NA	NA	NA	NA	NA	Prop	NA	TRINITY_DN49507_c0_g1_i3	Species-specific	non-DE	No	NA	NA	2.6545	NA	NA
Prop_30753.0	NA	NA	NA	NA	NA	NA	NA	NA	Prop	NA	TRINITY_DN49537_c0_g1_i4	Species-specific	non-DE	No	NA	NA	1.84859	NA	NA
Prop_27509.0	NA	NA	NA	NA	NA	NA	NA	NA	Prop	NA	TRINITY_DN49566_c0_g1_i4	Species-specific	non-DE	No	NA	NA	1.33321	NA	NA
Prop_8030.0	NA	NA	NA	NA	NA	NA	NA	NA	Prop	NA	TRINITY_DN49582_c0_g1_i1	Species-specific	non-DE	No	NA	NA	3.03408	NA	NA
Prop_23540.1	NA	NA	NA	NA	NA	NA	NA	NA	Prop	NA	TRINITY_DN49588_c0_g1_i6	Species-specific	non-DE	No	NA	NA	0.920968	NA	NA
Prop_24392.5	NA	NA	NA	NA	NA	NA	NA	NA	Prop	NA	TRINITY_DN49600_c0_g2_i1	Species-specific	non-DE	No	NA	NA	2.46186	NA	NA
Prop_45851.1	NA	NA	NA	NA	NA	NA	NA	NA	Prop	NA	TRINITY_DN49602_c3_g1_i4	Species-specific	non-DE	No	NA	NA	0.992233	NA	NA
Prop_17282.27970	NA	NA	NA	NA	NA	NA	NA	NA	Prop	NA	TRINITY_DN49602_c4_g1_i1	Species-specific	non-DE	No	NA	NA	-0.217062	NA	NA
Prop_16564.1	NA	NA	NA	NA	NA	NA	NA	NA	Prop	NA	TRINITY_DN49608_c2_g1_i4	Species-specific	non-DE	No	NA	NA	0.369069	NA	NA
Prop_17282.19566	NA	NA	NA	NA	NA	NA	NA	NA	Prop	NA	TRINITY_DN49613_c1_g1_i5	Species-specific	non-DE	No	NA	NA	4.12511	NA	NA
Prop_24791.0	NA	NA	NA	NA	NA	NA	NA	NA	Prop	NA	TRINITY_DN49640_c0_g3_i2	Species-specific	non-DE	No	NA	NA	0.455036	NA	NA
Prop_43674.1	NA	NA	NA	NA	NA	NA	NA	NA	Prop	NA	TRINITY_DN49777_c4_g1_i1	Species-specific	non-DE	No	NA	NA	2.65663	NA	NA
Prop_43924.0	NA	NA	NA	NA	NA	NA	NA	NA	Prop	NA	TRINITY_DN49792_c0_g1_i3	Species-specific	non-DE	No	NA	NA	1.13743	NA	NA
Prop_9341.2	NA	NA	NA	NA	NA	NA	NA	NA	Prop	NA	TRINITY_DN49800_c0_g1_i3	Species-specific	non-DE	No	NA	NA	-0.290127	NA	NA
Prop_30532.0	NA	NA	NA	NA	NA	NA	NA	NA	Prop	NA	TRINITY_DN49838_c0_g1_i4	Species-specific	non-DE	No	NA	NA	1.64904	NA	NA
Prop_12751.2	NA	NA	NA	NA	NA	NA	NA	NA	Prop	NA	TRINITY_DN49838_c1_g1_i2	Species-specific	non-DE	No	NA	NA	2.18233	NA	NA
Prop_6229.0	NA	NA	NA	NA	NA	NA	NA	NA	Prop	NA	TRINITY_DN49839_c0_g1_i1	Species-specific	non-DE	No	NA	NA	1.67295	NA	NA
Prop_7067.0	NA	NA	NA	NA	NA	NA	NA	NA	Prop	NA	TRINITY_DN49853_c0_g1_i2	Species-specific	non-DE	No	NA	NA	1.48048	NA	NA
Prop_27337.0	NA	NA	NA	NA	NA	NA	NA	NA	Prop	NA	TRINITY_DN49855_c1_g1_i3	Species-specific	non-DE	No	NA	NA	1.71961	NA	NA
Prop_16915.0	NA	NA	NA	NA	NA	NA	NA	NA	Prop	NA	TRINITY_DN49860_c0_g4_i1	Species-specific	non-DE	No	NA	NA	3.01771	NA	NA
Prop_17282.1792	NA	NA	NA	NA	NA	NA	NA	NA	Prop	NA	TRINITY_DN49862_c1_g1_i11	Species-specific	non-DE	No	NA	NA	1.75882	NA	NA
Prop_22355.0	NA	NA	NA	NA	NA	NA	NA	NA	Prop	NA	TRINITY_DN49871_c0_g1_i1	Species-specific	non-DE	No	NA	NA	1.48301	NA	NA
Prop_2854.0	NA	NA	NA	NA	NA	NA	NA	NA	Prop	NA	TRINITY_DN49885_c2_g1_i5	Species-specific	non-DE	No	NA	NA	0.46429	NA	NA
Prop_26491.0	NA	NA	NA	NA	NA	NA	NA	NA	Prop	NA	TRINITY_DN49885_c4_g4_i1	Species-specific	non-DE	No	NA	NA	1.30496	NA	NA
Prop_45519.0	NA	NA	NA	NA	NA	NA	NA	NA	Prop	NA	TRINITY_DN49892_c0_g1_i1	Species-specific	non-DE	No	NA	NA	0.772854	NA	NA
Prop_846.0	NA	NA	NA	NA	NA	NA	NA	NA	Prop	NA	TRINITY_DN49933_c0_g4_i1	Species-specific	non-DE	No	NA	NA	0.179885	NA	NA
Prop_17282.2513	NA	NA	NA	NA	NA	NA	NA	NA	Prop	NA	TRINITY_DN49937_c1_g1_i1	Species-specific	non-DE	No	NA	NA	1.52154	NA	NA
Prop_9372.23	NA	NA	NA	NA	NA	NA	NA	NA	Prop	NA	TRINITY_DN49937_c2_g1_i7	Species-specific	non-DE	No	NA	NA	2.91578	NA	NA
Prop_35132.0	NA	NA	NA	NA	NA	NA	NA	NA	Prop	NA	TRINITY_DN49942_c0_g2_i1	Species-specific	non-DE	No	NA	NA	0.988734	NA	NA
Prop_3585.0	NA	NA	NA	NA	NA	NA	NA	NA	Prop	NA	TRINITY_DN49965_c2_g2_i2	Species-specific	non-DE	No	NA	NA	0.749524	NA	NA
Prop_25195.1	NA	NA	NA	NA	NA	NA	NA	NA	Prop	NA	TRINITY_DN49969_c0_g1_i3	Species-specific	non-DE	No	NA	NA	2.99453	NA	NA
Prop_30186.1	NA	NA	NA	NA	NA	NA	NA	NA	Prop	NA	TRINITY_DN49972_c1_g1_i1	Species-specific	non-DE	No	NA	NA	-1.05984	NA	NA
Prop_12447.0	NA	NA	NA	NA	NA	NA	NA	NA	Prop	NA	TRINITY_DN49976_c0_g1_i1	Species-specific	non-DE	No	NA	NA	0.73978	NA	NA
Prop_17282.34534	NA	NA	NA	NA	NA	NA	NA	NA	Prop	NA	TRINITY_DN49979_c4_g2_i1	Species-specific	non-DE	No	NA	NA	2.66723	NA	NA
Prop_17282.34535	NA	NA	NA	NA	NA	NA	NA	NA	Prop	NA	TRINITY_DN49979_c4_g2_i2	Species-specific	non-DE	No	NA	NA	0.393492	NA	NA
Prop_9773.1	NA	NA	NA	NA	NA	NA	NA	NA	Prop	NA	TRINITY_DN49980_c0_g2_i1	Species-specific	non-DE	No	NA	NA	0.0238988	NA	NA
Prop_34919.1	NA	NA	NA	NA	NA	NA	NA	NA	Prop	NA	TRINITY_DN49990_c0_g3_i1	Species-specific	non-DE	No	NA	NA	0.832124	NA	NA
Prop_17282.35170	NA	NA	NA	NA	NA	NA	NA	NA	Prop	NA	TRINITY_DN49995_c1_g3_i1	Species-specific	non-DE	No	NA	NA	0.726066	NA	NA
Prop_17282.35169	NA	NA	NA	NA	NA	NA	NA	NA	Prop	NA	TRINITY_DN49995_c1_g3_i2	Species-specific	non-DE	No	NA	NA	1.32555	NA	NA
Prop_7714.2	NA	NA	NA	NA	NA	NA	NA	NA	Prop	NA	TRINITY_DN50014_c1_g1_i3	Species-specific	non-DE	No	NA	NA	-1.10556	NA	NA
Prop_15044.0	NA	NA	NA	NA	NA	NA	NA	NA	Prop	NA	TRINITY_DN50020_c0_g1_i2	Species-specific	non-DE	No	NA	NA	1.80625	NA	NA
Prop_34541.0	NA	NA	NA	NA	NA	NA	NA	NA	Prop	NA	TRINITY_DN50023_c1_g3_i3	Species-specific	non-DE	No	NA	NA	-0.10054	NA	NA
Prop_27833.0	NA	NA	NA	NA	NA	NA	NA	NA	Prop	NA	TRINITY_DN50026_c0_g1_i3	Species-specific	non-DE	No	NA	NA	0.0194195	NA	NA
Prop_35580.0	NA	NA	NA	NA	NA	NA	NA	NA	Prop	NA	TRINITY_DN50060_c3_g1_i1	Species-specific	non-DE	No	NA	NA	-0.397282	NA	NA
Prop_6451.0	NA	NA	NA	NA	NA	NA	NA	NA	Prop	NA	TRINITY_DN50060_c3_g3_i1	Species-specific	non-DE	No	NA	NA	0.899723	NA	NA
Prop_40187.1	NA	NA	NA	NA	NA	NA	NA	NA	Prop	NA	TRINITY_DN50061_c0_g1_i3	Species-specific	non-DE	No	NA	NA	-0.428242	NA	NA
Prop_5687.0	NA	NA	NA	NA	NA	NA	NA	NA	Prop	NA	TRINITY_DN50078_c0_g1_i4	Species-specific	non-DE	No	NA	NA	-0.00325642	NA	NA
Prop_23085.0	NA	NA	NA	NA	NA	NA	NA	NA	Prop	NA	TRINITY_DN50091_c1_g6_i1	Species-specific	non-DE	No	NA	NA	0.97769	NA	NA
Prop_30592.1	NA	NA	NA	NA	NA	NA	NA	NA	Prop	NA	TRINITY_DN50096_c1_g1_i1	Species-specific	non-DE	No	NA	NA	2.21277	NA	NA
Prop_22839.1	NA	NA	NA	NA	NA	NA	NA	NA	Prop	NA	TRINITY_DN50129_c3_g3_i2	Species-specific	non-DE	No	NA	NA	1.04111	NA	NA
Prop_43140.0	NA	NA	NA	NA	NA	NA	NA	NA	Prop	NA	TRINITY_DN50149_c0_g1_i1	Species-specific	non-DE	No	NA	NA	0.921855	NA	NA
Prop_32911.2	NA	NA	NA	NA	NA	NA	NA	NA	Prop	NA	TRINITY_DN50198_c1_g1_i5	Species-specific	non-DE	No	NA	NA	1.57279	NA	NA
Prop_23536.0	NA	NA	NA	NA	NA	NA	NA	NA	Prop	NA	TRINITY_DN50216_c2_g1_i1	Species-specific	non-DE	No	NA	NA	0.827819	NA	NA
Prop_41887.0	NA	NA	NA	NA	NA	NA	NA	NA	Prop	NA	TRINITY_DN50224_c0_g2_i5	Species-specific	non-DE	No	NA	NA	1.68738	NA	NA
Prop_30831.7	NA	NA	NA	NA	NA	NA	NA	NA	Prop	NA	TRINITY_DN50231_c0_g1_i7	Species-specific	non-DE	No	NA	NA	4.00176	NA	NA
Prop_35486.1	NA	NA	NA	NA	NA	NA	NA	NA	Prop	NA	TRINITY_DN50255_c0_g1_i3	Species-specific	non-DE	No	NA	NA	0.0865442	NA	NA
Prop_36963.0	NA	NA	NA	NA	NA	NA	NA	NA	Prop	NA	TRINITY_DN50266_c0_g1_i27	Species-specific	non-DE	No	NA	NA	1.33808	NA	NA
Prop_24049.0	NA	NA	NA	NA	NA	NA	NA	NA	Prop	NA	TRINITY_DN50274_c3_g3_i1	Species-specific	non-DE	No	NA	NA	0.710726	NA	NA
Prop_28549.0	NA	NA	NA	NA	NA	NA	NA	NA	Prop	NA	TRINITY_DN50337_c0_g2_i9	Species-specific	non-DE	No	NA	NA	2.73371	NA	NA
Prop_30158.1	NA	NA	NA	NA	NA	NA	NA	NA	Prop	NA	TRINITY_DN50360_c2_g1_i1	Species-specific	non-DE	No	NA	NA	2.80156	NA	NA
Prop_5961.4	NA	NA	NA	NA	NA	NA	NA	NA	Prop	NA	TRINITY_DN50380_c0_g2_i4	Species-specific	non-DE	No	NA	NA	1.05148	NA	NA
Prop_24252.6	NA	NA	NA	NA	NA	NA	NA	NA	Prop	NA	TRINITY_DN50396_c2_g2_i4	Species-specific	non-DE	No	NA	NA	2.00228	NA	NA
Prop_17282.27469	NA	NA	NA	NA	NA	NA	NA	NA	Prop	NA	TRINITY_DN50406_c0_g2_i2	Species-specific	non-DE	No	NA	NA	-0.0755191	NA	NA
Prop_2464.0	NA	NA	NA	NA	NA	NA	NA	NA	Prop	NA	TRINITY_DN50407_c3_g3_i1	Species-specific	non-DE	No	NA	NA	1.67177	NA	NA
Prop_41517.1	NA	NA	NA	NA	NA	NA	NA	NA	Prop	NA	TRINITY_DN50424_c0_g1_i11	Species-specific	non-DE	No	NA	NA	-0.43424	NA	NA
Prop_17282.4287	NA	NA	NA	NA	NA	NA	NA	NA	Prop	NA	TRINITY_DN50450_c5_g4_i2	Species-specific	non-DE	No	NA	NA	2.85586	NA	NA
Prop_17969.0	NA	NA	NA	NA	NA	NA	NA	NA	Prop	NA	TRINITY_DN50453_c2_g2_i2	Species-specific	non-DE	No	NA	NA	1.60204	NA	NA
Prop_16377.0	NA	NA	NA	NA	NA	NA	NA	NA	Prop	NA	TRINITY_DN50468_c0_g2_i2	Species-specific	non-DE	No	NA	NA	-0.884504	NA	NA
Prop_10587.2	NA	NA	NA	NA	NA	NA	NA	NA	Prop	NA	TRINITY_DN50469_c0_g2_i2	Species-specific	non-DE	No	NA	NA	-0.0372102	NA	NA
Prop_37413.0	NA	NA	NA	NA	NA	NA	NA	NA	Prop	NA	TRINITY_DN50471_c0_g5_i2	Species-specific	non-DE	No	NA	NA	0.745995	NA	NA
Prop_17282.35405	NA	NA	NA	NA	NA	NA	NA	NA	Prop	NA	TRINITY_DN50480_c2_g1_i5	Species-specific	non-DE	No	NA	NA	0.28033	NA	NA
Prop_3249.3	NA	NA	NA	NA	NA	NA	NA	NA	Prop	NA	TRINITY_DN50485_c3_g1_i1	Species-specific	non-DE	No	NA	NA	0.693518	NA	NA
Prop_7300.4	NA	NA	NA	NA	NA	NA	NA	NA	Prop	NA	TRINITY_DN50514_c0_g1_i3	Species-specific	non-DE	No	NA	NA	2.11613	NA	NA
Prop_41391.0	NA	NA	NA	NA	NA	NA	NA	NA	Prop	NA	TRINITY_DN50516_c2_g5_i1	Species-specific	non-DE	No	NA	NA	2.63636	NA	NA
Prop_9356.0	NA	NA	NA	NA	NA	NA	NA	NA	Prop	NA	TRINITY_DN50536_c0_g1_i1	Species-specific	non-DE	No	NA	NA	1.49892	NA	NA
Prop_28774.0	NA	NA	NA	NA	NA	NA	NA	NA	Prop	NA	TRINITY_DN50545_c0_g1_i4	Species-specific	non-DE	No	NA	NA	-0.356063	NA	NA
Prop_17282.40572	NA	NA	NA	NA	NA	NA	NA	NA	Prop	NA	TRINITY_DN50551_c0_g1_i14	Species-specific	non-DE	No	NA	NA	-1.20537	NA	NA
Prop_26122.2	NA	NA	NA	NA	NA	NA	NA	NA	Prop	NA	TRINITY_DN50557_c1_g1_i1	Species-specific	non-DE	No	NA	NA	1.7705	NA	NA
Prop_33518.0	NA	NA	NA	NA	NA	NA	NA	NA	Prop	NA	TRINITY_DN50571_c3_g1_i1	Species-specific	non-DE	No	NA	NA	-0.873276	NA	NA
Prop_15479.0	NA	NA	NA	NA	NA	NA	NA	NA	Prop	NA	TRINITY_DN50572_c4_g1_i2	Species-specific	non-DE	No	NA	NA	0.282657	NA	NA
Prop_31980.12	NA	NA	NA	NA	NA	NA	NA	NA	Prop	NA	TRINITY_DN50591_c0_g1_i1	Species-specific	non-DE	No	NA	NA	0.969483	NA	NA
Prop_31980.2	NA	NA	NA	NA	NA	NA	NA	NA	Prop	NA	TRINITY_DN50591_c0_g1_i5	Species-specific	non-DE	No	NA	NA	0.290064	NA	NA
Prop_31980.3	NA	NA	NA	NA	NA	NA	NA	NA	Prop	NA	TRINITY_DN50591_c0_g1_i7	Species-specific	non-DE	No	NA	NA	3.20664	NA	NA
Prop_31980.4	NA	NA	NA	NA	NA	NA	NA	NA	Prop	NA	TRINITY_DN50591_c0_g1_i8	Species-specific	non-DE	No	NA	NA	1.7694	NA	NA
Prop_19688.0	NA	NA	NA	NA	NA	NA	NA	NA	Prop	NA	TRINITY_DN50603_c3_g3_i2	Species-specific	non-DE	No	NA	NA	3.0205	NA	NA
Prop_4286.0	NA	NA	NA	NA	NA	NA	NA	NA	Prop	NA	TRINITY_DN50666_c0_g1_i1	Species-specific	non-DE	No	NA	NA	0.377236	NA	NA
Prop_5806.0	NA	NA	NA	NA	NA	NA	NA	NA	Prop	NA	TRINITY_DN50678_c1_g1_i2	Species-specific	non-DE	No	NA	NA	1.81868	NA	NA
Prop_11748.0	NA	NA	NA	NA	NA	NA	NA	NA	Prop	NA	TRINITY_DN50698_c0_g1_i4	Species-specific	non-DE	No	NA	NA	1.59578	NA	NA
Prop_7060.0	NA	NA	NA	NA	NA	NA	NA	NA	Prop	NA	TRINITY_DN50700_c8_g2_i1	Species-specific	non-DE	No	NA	NA	1.683	NA	NA
Prop_751.0	NA	NA	NA	NA	NA	NA	NA	NA	Prop	NA	TRINITY_DN50701_c0_g1_i1	Species-specific	non-DE	No	NA	NA	0.759759	NA	NA
Prop_28002.0	NA	NA	NA	NA	NA	NA	NA	NA	Prop	NA	TRINITY_DN50727_c0_g1_i2	Species-specific	non-DE	No	NA	NA	1.59942	NA	NA
Prop_11127.0	NA	NA	NA	NA	NA	NA	NA	NA	Prop	NA	TRINITY_DN50749_c4_g3_i2	Species-specific	non-DE	No	NA	NA	0.859169	NA	NA
Prop_40112.0	NA	NA	NA	NA	NA	NA	NA	NA	Prop	NA	TRINITY_DN50766_c1_g1_i3	Species-specific	non-DE	No	NA	NA	0.519236	NA	NA
Prop_17282.5978	NA	NA	NA	NA	NA	NA	NA	NA	Prop	NA	TRINITY_DN50794_c1_g1_i5	Species-specific	non-DE	No	NA	NA	0.981215	NA	NA
Prop_37406.0	NA	NA	NA	NA	NA	NA	NA	NA	Prop	NA	TRINITY_DN50809_c0_g1_i1	Species-specific	non-DE	No	NA	NA	1.36941	NA	NA
Prop_44790.0	NA	NA	NA	NA	NA	NA	NA	NA	Prop	NA	TRINITY_DN50809_c0_g3_i1	Species-specific	non-DE	No	NA	NA	0.910264	NA	NA
Prop_10603.0	NA	NA	NA	NA	NA	NA	NA	NA	Prop	NA	TRINITY_DN50823_c1_g1_i5	Species-specific	non-DE	No	NA	NA	0.740251	NA	NA
Prop_32023.0	NA	NA	NA	NA	NA	NA	NA	NA	Prop	NA	TRINITY_DN50835_c1_g1_i1	Species-specific	non-DE	No	NA	NA	3.00334	NA	NA
Prop_8756.0	NA	NA	NA	NA	NA	NA	NA	NA	Prop	NA	TRINITY_DN50841_c0_g2_i4	Species-specific	non-DE	No	NA	NA	1.45319	NA	NA
Prop_25681.0	NA	NA	NA	NA	NA	NA	NA	NA	Prop	NA	TRINITY_DN50861_c0_g2_i2	Species-specific	non-DE	No	NA	NA	0.223079	NA	NA
Prop_43776.0	NA	NA	NA	NA	NA	NA	NA	NA	Prop	NA	TRINITY_DN50893_c0_g4_i2	Species-specific	non-DE	No	NA	NA	1.99036	NA	NA
Prop_33713.0	NA	NA	NA	NA	NA	NA	NA	NA	Prop	NA	TRINITY_DN50922_c2_g1_i4	Species-specific	non-DE	No	NA	NA	0.236202	NA	NA
Prop_3543.3	NA	NA	NA	NA	NA	NA	NA	NA	Prop	NA	TRINITY_DN50933_c3_g1_i1	Species-specific	non-DE	No	NA	NA	2.70108	NA	NA
Prop_40547.0	NA	NA	NA	NA	NA	NA	NA	NA	Prop	NA	TRINITY_DN50957_c0_g1_i2	Species-specific	non-DE	No	NA	NA	3.15077	NA	NA
Prop_38709.0	NA	NA	NA	NA	NA	NA	NA	NA	Prop	NA	TRINITY_DN50984_c0_g3_i1	Species-specific	non-DE	No	NA	NA	0.905424	NA	NA
Prop_22606.0	NA	NA	NA	NA	NA	NA	NA	NA	Prop	NA	TRINITY_DN51001_c0_g4_i2	Species-specific	non-DE	No	NA	NA	2.17224	NA	NA
Prop_49881.0	NA	NA	NA	NA	NA	NA	NA	NA	Prop	NA	TRINITY_DN51018_c0_g1_i2	Species-specific	non-DE	No	NA	NA	1.21876	NA	NA
Prop_14543.0	NA	NA	NA	NA	NA	NA	NA	NA	Prop	NA	TRINITY_DN51031_c0_g1_i1	Species-specific	non-DE	No	NA	NA	1.89912	NA	NA
Prop_17282.46021	NA	NA	NA	NA	NA	NA	NA	NA	Prop	NA	TRINITY_DN51039_c0_g1_i3	Species-specific	non-DE	No	NA	NA	2.20737	NA	NA
Prop_24210.1	NA	NA	NA	NA	NA	NA	NA	NA	Prop	NA	TRINITY_DN51055_c0_g2_i1	Species-specific	non-DE	No	NA	NA	-0.18589	NA	NA
Prop_9666.1	NA	NA	NA	NA	NA	NA	NA	NA	Prop	NA	TRINITY_DN51057_c0_g2_i7	Species-specific	non-DE	No	NA	NA	-0.0051373	NA	NA
Prop_18230.0	NA	NA	NA	NA	NA	NA	NA	NA	Prop	NA	TRINITY_DN51064_c0_g1_i1	Species-specific	non-DE	No	NA	NA	2.47806	NA	NA
Prop_40315.1	NA	NA	NA	NA	NA	NA	NA	NA	Prop	NA	TRINITY_DN51066_c0_g1_i1	Species-specific	non-DE	No	NA	NA	1.46384	NA	NA
Prop_47571.1	NA	NA	NA	NA	NA	NA	NA	NA	Prop	NA	TRINITY_DN51102_c0_g1_i2	Species-specific	non-DE	No	NA	NA	2.02898	NA	NA
Prop_21286.0	NA	NA	NA	NA	NA	NA	NA	NA	Prop	NA	TRINITY_DN51111_c0_g1_i1	Species-specific	non-DE	No	NA	NA	1.76179	NA	NA
Prop_47526.0	NA	NA	NA	NA	NA	NA	NA	NA	Prop	NA	TRINITY_DN51160_c0_g1_i1	Species-specific	non-DE	No	NA	NA	2.01485	NA	NA
Prop_30382.0	NA	NA	NA	NA	NA	NA	NA	NA	Prop	NA	TRINITY_DN51161_c1_g1_i1	Species-specific	non-DE	No	NA	NA	0.324832	NA	NA
Prop_10115.0	NA	NA	NA	NA	NA	NA	NA	NA	Prop	NA	TRINITY_DN51168_c0_g1_i1	Species-specific	non-DE	No	NA	NA	1.13109	NA	NA
Prop_43946.0	NA	NA	NA	NA	NA	NA	NA	NA	Prop	NA	TRINITY_DN51197_c0_g2_i1	Species-specific	non-DE	No	NA	NA	2.99527	NA	NA
Prop_16330.0	NA	NA	NA	NA	NA	NA	NA	NA	Prop	NA	TRINITY_DN51205_c1_g1_i6	Species-specific	non-DE	No	NA	NA	1.65043	NA	NA
Prop_6837.1	NA	NA	NA	NA	NA	NA	NA	NA	Prop	NA	TRINITY_DN51211_c0_g1_i2	Species-specific	non-DE	No	NA	NA	0.000562872	NA	NA
Prop_5065.2	NA	NA	NA	NA	NA	NA	NA	NA	Prop	NA	TRINITY_DN51212_c3_g1_i1	Species-specific	non-DE	No	NA	NA	2.97759	NA	NA
Prop_17282.38955	NA	NA	NA	NA	NA	NA	NA	NA	Prop	NA	TRINITY_DN51217_c0_g3_i4	Species-specific	non-DE	No	NA	NA	1.34716	NA	NA
Prop_28906.0	NA	NA	NA	NA	NA	NA	NA	NA	Prop	NA	TRINITY_DN51227_c3_g1_i6	Species-specific	non-DE	No	NA	NA	0.683407	NA	NA
Prop_36626.3	NA	NA	NA	NA	NA	NA	NA	NA	Prop	NA	TRINITY_DN51241_c1_g1_i2	Species-specific	non-DE	No	NA	NA	0.312671	NA	NA
Prop_17282.43814	NA	NA	NA	NA	NA	NA	NA	NA	Prop	NA	TRINITY_DN51266_c0_g1_i1	Species-specific	non-DE	No	NA	NA	2.71937	NA	NA
Prop_2020.4	NA	NA	NA	NA	NA	NA	NA	NA	Prop	NA	TRINITY_DN51268_c0_g2_i1	Species-specific	non-DE	No	NA	NA	2.84143	NA	NA
Prop_47132.0	NA	NA	NA	NA	NA	NA	NA	NA	Prop	NA	TRINITY_DN51330_c1_g1_i1	Species-specific	non-DE	No	NA	NA	-0.564368	NA	NA
Prop_2817.1	NA	NA	NA	NA	NA	NA	NA	NA	Prop	NA	TRINITY_DN51338_c2_g1_i1	Species-specific	non-DE	No	NA	NA	0.764913	NA	NA
Prop_49616.1	NA	NA	NA	NA	NA	NA	NA	NA	Prop	NA	TRINITY_DN51350_c0_g1_i3	Species-specific	non-DE	No	NA	NA	-0.335512	NA	NA
Prop_21002.2	NA	NA	NA	NA	NA	NA	NA	NA	Prop	NA	TRINITY_DN51356_c2_g2_i1	Species-specific	non-DE	No	NA	NA	1.53001	NA	NA
Prop_2585.1	NA	NA	NA	NA	NA	NA	NA	NA	Prop	NA	TRINITY_DN51390_c0_g1_i1	Species-specific	non-DE	No	NA	NA	-1.26732	NA	NA
Prop_6297.0	NA	NA	NA	NA	NA	NA	NA	NA	Prop	NA	TRINITY_DN51391_c0_g1_i4	Species-specific	non-DE	No	NA	NA	2.62747	NA	NA
Prop_17282.39845	NA	NA	NA	NA	NA	NA	NA	NA	Prop	NA	TRINITY_DN51402_c2_g1_i1	Species-specific	non-DE	No	NA	NA	0.806615	NA	NA
Prop_3218.0	NA	NA	NA	NA	NA	NA	NA	NA	Prop	NA	TRINITY_DN51414_c0_g1_i1	Species-specific	non-DE	No	NA	NA	0.473763	NA	NA
Prop_23244.0	NA	NA	NA	NA	NA	NA	NA	NA	Prop	NA	TRINITY_DN51458_c0_g1_i5	Species-specific	non-DE	No	NA	NA	-0.90018	NA	NA
Prop_3427.0	NA	NA	NA	NA	NA	NA	NA	NA	Prop	NA	TRINITY_DN51460_c0_g1_i5	Species-specific	non-DE	No	NA	NA	0.678909	NA	NA
Prop_18867.13	NA	NA	NA	NA	NA	NA	NA	NA	Prop	NA	TRINITY_DN51496_c0_g1_i1	Species-specific	non-DE	No	NA	NA	1.54992	NA	NA
Prop_3213.1	NA	NA	NA	NA	NA	NA	NA	NA	Prop	NA	TRINITY_DN51500_c0_g1_i5	Species-specific	non-DE	No	NA	NA	1.00345	NA	NA
Prop_4485.0	NA	NA	NA	NA	NA	NA	NA	NA	Prop	NA	TRINITY_DN51507_c0_g1_i1	Species-specific	non-DE	No	NA	NA	-0.0302666	NA	NA
Prop_17282.39631	NA	NA	NA	NA	NA	NA	NA	NA	Prop	NA	TRINITY_DN51554_c1_g2_i2	Species-specific	non-DE	No	NA	NA	2.47279	NA	NA
Prop_16774.2	NA	NA	NA	NA	NA	NA	NA	NA	Prop	NA	TRINITY_DN51577_c0_g1_i3	Species-specific	non-DE	No	NA	NA	0.505988	NA	NA
Prop_1675.3	NA	NA	NA	NA	NA	NA	NA	NA	Prop	NA	TRINITY_DN51592_c0_g2_i2	Species-specific	non-DE	No	NA	NA	-2.00439	NA	NA
Prop_30974.20	NA	NA	NA	NA	NA	NA	NA	NA	Prop	NA	TRINITY_DN51639_c0_g1_i1	Species-specific	non-DE	No	NA	NA	1.20412	NA	NA
Prop_2182.0	NA	NA	NA	NA	NA	NA	NA	NA	Prop	NA	TRINITY_DN51684_c0_g1_i1	Species-specific	non-DE	No	NA	NA	0.0587884	NA	NA
Prop_36190.0	NA	NA	NA	NA	NA	NA	NA	NA	Prop	NA	TRINITY_DN51693_c0_g1_i3	Species-specific	non-DE	No	NA	NA	2.08843	NA	NA
Prop_8122.0	NA	NA	NA	NA	NA	NA	NA	NA	Prop	NA	TRINITY_DN51700_c0_g1_i1	Species-specific	non-DE	No	NA	NA	1.31418	NA	NA
Prop_7272.2	NA	NA	NA	NA	NA	NA	NA	NA	Prop	NA	TRINITY_DN51707_c0_g1_i1	Species-specific	non-DE	No	NA	NA	2.12574	NA	NA
Prop_3123.0	NA	NA	NA	NA	NA	NA	NA	NA	Prop	NA	TRINITY_DN51720_c1_g1_i1	Species-specific	non-DE	No	NA	NA	0.223374	NA	NA
Prop_848.0	NA	NA	NA	NA	NA	NA	NA	NA	Prop	NA	TRINITY_DN51731_c0_g1_i1	Species-specific	non-DE	No	NA	NA	0.81173	NA	NA
Prop_41370.1	NA	NA	NA	NA	NA	NA	NA	NA	Prop	NA	TRINITY_DN51745_c0_g1_i1	Species-specific	non-DE	No	NA	NA	0.934083	NA	NA
Prop_43049.0	NA	NA	NA	NA	NA	NA	NA	NA	Prop	NA	TRINITY_DN51796_c4_g1_i1	Species-specific	non-DE	No	NA	NA	1.20338	NA	NA
Prop_35731.0	NA	NA	NA	NA	NA	NA	NA	NA	Prop	NA	TRINITY_DN51829_c0_g2_i2	Species-specific	non-DE	No	NA	NA	2.38793	NA	NA
Prop_13966.0	NA	NA	NA	NA	NA	NA	NA	NA	Prop	NA	TRINITY_DN51832_c0_g4_i2	Species-specific	non-DE	No	NA	NA	0.473753	NA	NA
Prop_12831.0	NA	NA	NA	NA	NA	NA	NA	NA	Prop	NA	TRINITY_DN51853_c0_g2_i1	Species-specific	non-DE	No	NA	NA	0.510391	NA	NA
Prop_36739.1	NA	NA	NA	NA	NA	NA	NA	NA	Prop	NA	TRINITY_DN51853_c0_g3_i1	Species-specific	non-DE	No	NA	NA	1.1649	NA	NA
Prop_42985.0	NA	NA	NA	NA	NA	NA	NA	NA	Prop	NA	TRINITY_DN51853_c0_g3_i7	Species-specific	non-DE	No	NA	NA	1.72707	NA	NA
Prop_42780.3	NA	NA	NA	NA	NA	NA	NA	NA	Prop	NA	TRINITY_DN51873_c0_g4_i2	Species-specific	non-DE	No	NA	NA	0.298527	NA	NA
Prop_17865.9	NA	NA	NA	NA	NA	NA	NA	NA	Prop	NA	TRINITY_DN51874_c1_g1_i5	Species-specific	non-DE	No	NA	NA	2.67769	NA	NA
Prop_2953.71	NA	NA	NA	NA	NA	NA	NA	NA	Prop	NA	TRINITY_DN51909_c1_g1_i5	Species-specific	non-DE	No	NA	NA	1.25831	NA	NA
Prop_2953.69	NA	NA	NA	NA	NA	NA	NA	NA	Prop	NA	TRINITY_DN51909_c1_g1_i7	Species-specific	non-DE	No	NA	NA	1.08027	NA	NA
Prop_30640.1	NA	NA	NA	NA	NA	NA	NA	NA	Prop	NA	TRINITY_DN51918_c0_g1_i1	Species-specific	non-DE	No	NA	NA	0.745583	NA	NA
Prop_30640.2	NA	NA	NA	NA	NA	NA	NA	NA	Prop	NA	TRINITY_DN51918_c0_g1_i2	Species-specific	non-DE	No	NA	NA	2.4438	NA	NA
Prop_30640.0	NA	NA	NA	NA	NA	NA	NA	NA	Prop	NA	TRINITY_DN51918_c0_g1_i4	Species-specific	non-DE	No	NA	NA	2.78684	NA	NA
Prop_7325.1	NA	NA	NA	NA	NA	NA	NA	NA	Prop	NA	TRINITY_DN51941_c0_g1_i1	Species-specific	non-DE	No	1.70771	NA	1.01023	NA	NA
Prop_16868.14	NA	NA	NA	NA	NA	NA	NA	NA	Prop	NA	TRINITY_DN51944_c0_g1_i1	Species-specific	non-DE	No	NA	NA	3.2409	NA	NA
Prop_16868.15	NA	NA	NA	NA	NA	NA	NA	NA	Prop	NA	TRINITY_DN51944_c0_g1_i4	Species-specific	non-DE	No	NA	NA	1.719	NA	NA
Prop_41743.0	NA	NA	NA	NA	NA	NA	NA	NA	Prop	NA	TRINITY_DN51968_c0_g1_i3	Species-specific	non-DE	No	NA	NA	1.29422	NA	NA
Prop_660.0	NA	NA	NA	NA	NA	NA	NA	NA	Prop	NA	TRINITY_DN51989_c1_g1_i1	Species-specific	non-DE	No	NA	NA	-0.631882	NA	NA
Prop_772.0	NA	NA	NA	NA	NA	NA	NA	NA	Prop	NA	TRINITY_DN51989_c1_g2_i1	Species-specific	non-DE	No	NA	NA	-0.534216	NA	NA
Prop_17282.23997	NA	NA	NA	NA	NA	NA	NA	NA	Prop	NA	TRINITY_DN51996_c1_g1_i4	Species-specific	non-DE	No	NA	NA	2.54172	NA	NA
Prop_19525.1	NA	NA	NA	NA	NA	NA	NA	NA	Prop	NA	TRINITY_DN52004_c0_g2_i3	Species-specific	non-DE	No	NA	NA	0.303374	NA	NA
Prop_16303.0	NA	NA	NA	NA	NA	NA	NA	NA	Prop	NA	TRINITY_DN52022_c1_g2_i1	Species-specific	non-DE	No	NA	NA	2.69825	NA	NA
Prop_1116.0	NA	NA	NA	NA	NA	NA	NA	NA	Prop	NA	TRINITY_DN52033_c1_g2_i1	Species-specific	non-DE	No	NA	NA	2.15527	NA	NA
Prop_3165.0	NA	NA	NA	NA	NA	NA	NA	NA	Prop	NA	TRINITY_DN52048_c2_g2_i7	Species-specific	non-DE	No	NA	NA	1.12302	NA	NA
Prop_39024.0	NA	NA	NA	NA	NA	NA	NA	NA	Prop	NA	TRINITY_DN52049_c4_g4_i1	Species-specific	non-DE	No	NA	NA	0.560555	NA	NA
Prop_7629.0	NA	NA	NA	NA	NA	NA	NA	NA	Prop	NA	TRINITY_DN52081_c2_g1_i1	Species-specific	non-DE	No	NA	NA	0.592845	NA	NA
Prop_4257.5	NA	NA	NA	NA	NA	NA	NA	NA	Prop	NA	TRINITY_DN52082_c1_g2_i1	Species-specific	non-DE	No	NA	NA	1.19573	NA	NA
Prop_6523.0	NA	NA	NA	NA	NA	NA	NA	NA	Prop	NA	TRINITY_DN52100_c2_g4_i1	Species-specific	non-DE	No	NA	NA	0.724368	NA	NA
Prop_15935.0	NA	NA	NA	NA	NA	NA	NA	NA	Prop	NA	TRINITY_DN52152_c0_g3_i1	Species-specific	non-DE	No	NA	NA	0.630313	NA	NA
Prop_2678.0	NA	NA	NA	NA	NA	NA	NA	NA	Prop	NA	TRINITY_DN52172_c0_g3_i1	Species-specific	non-DE	No	NA	NA	1.44321	NA	NA
Prop_7362.1	NA	NA	NA	NA	NA	NA	NA	NA	Prop	NA	TRINITY_DN52202_c0_g1_i3	Species-specific	non-DE	No	NA	NA	-0.655968	NA	NA
Prop_17282.7094	NA	NA	NA	NA	NA	NA	NA	NA	Prop	NA	TRINITY_DN52208_c2_g1_i5	Species-specific	non-DE	No	NA	NA	0.388369	NA	NA
Prop_48782.19	NA	NA	NA	NA	NA	NA	NA	NA	Prop	NA	TRINITY_DN52214_c0_g1_i4	Species-specific	non-DE	No	NA	NA	-2.01689	NA	NA
Prop_20312.0	NA	NA	NA	NA	NA	NA	NA	NA	Prop	NA	TRINITY_DN52227_c1_g4_i2	Species-specific	non-DE	No	NA	NA	1.2365	NA	NA
Prop_13932.5	NA	NA	NA	NA	NA	NA	NA	NA	Prop	NA	TRINITY_DN52230_c0_g3_i3	Species-specific	non-DE	No	NA	NA	1.95294	NA	NA
Prop_17282.9263	NA	NA	NA	NA	NA	NA	NA	NA	Prop	NA	TRINITY_DN52267_c0_g1_i6	Species-specific	non-DE	No	NA	NA	0.194367	NA	NA
Prop_17282.5802	NA	NA	NA	NA	NA	NA	NA	NA	Prop	NA	TRINITY_DN52267_c0_g4_i3	Species-specific	non-DE	No	NA	NA	2.16786	NA	NA
Prop_43576.0	NA	NA	NA	NA	NA	NA	NA	NA	Prop	NA	TRINITY_DN52276_c0_g1_i2	Species-specific	non-DE	No	NA	NA	1.74791	NA	NA
Prop_7682.1	NA	NA	NA	NA	NA	NA	NA	NA	Prop	NA	TRINITY_DN52303_c2_g1_i4	Species-specific	non-DE	No	NA	NA	-0.818802	NA	NA
Prop_35392.0	NA	NA	NA	NA	NA	NA	NA	NA	Prop	NA	TRINITY_DN52347_c0_g3_i2	Species-specific	non-DE	No	NA	NA	1.55509	NA	NA
Prop_43733.2	NA	NA	NA	NA	NA	NA	NA	NA	Prop	NA	TRINITY_DN52370_c0_g1_i2	Species-specific	non-DE	No	NA	NA	0.98868	NA	NA
Prop_4317.0	NA	NA	NA	NA	NA	NA	NA	NA	Prop	NA	TRINITY_DN52404_c0_g2_i4	Species-specific	non-DE	No	NA	NA	-0.0590686	NA	NA
Prop_17282.13611	NA	NA	NA	NA	NA	NA	NA	NA	Prop	NA	TRINITY_DN52404_c0_g3_i2	Species-specific	non-DE	No	NA	NA	1.17572	NA	NA
Prop_17282.40038	NA	NA	NA	NA	NA	NA	NA	NA	Prop	NA	TRINITY_DN52408_c0_g2_i3	Species-specific	non-DE	No	NA	NA	0.877788	NA	NA
Prop_33163.0	NA	NA	NA	NA	NA	NA	NA	NA	Prop	NA	TRINITY_DN52413_c0_g1_i1	Species-specific	non-DE	No	NA	NA	0.419054	NA	NA
Prop_9764.0	NA	NA	NA	NA	NA	NA	NA	NA	Prop	NA	TRINITY_DN52422_c1_g1_i6	Species-specific	non-DE	No	NA	NA	-0.861328	NA	NA
Prop_44192.1	NA	NA	NA	NA	NA	NA	NA	NA	Prop	NA	TRINITY_DN52423_c0_g1_i1	Species-specific	non-DE	No	NA	NA	0.283356	NA	NA
Prop_8878.0	NA	NA	NA	NA	NA	NA	NA	NA	Prop	NA	TRINITY_DN52423_c0_g2_i3	Species-specific	non-DE	No	NA	NA	1.24575	NA	NA
Prop_6327.1	NA	NA	NA	NA	NA	NA	NA	NA	Prop	NA	TRINITY_DN52432_c0_g1_i12	Species-specific	non-DE	No	NA	NA	0.668113	NA	NA
Prop_6327.0	NA	NA	NA	NA	NA	NA	NA	NA	Prop	NA	TRINITY_DN52432_c0_g1_i5	Species-specific	non-DE	No	NA	NA	0.873526	NA	NA
Prop_39872.0	NA	NA	NA	NA	NA	NA	NA	NA	Prop	NA	TRINITY_DN52459_c3_g2_i3	Species-specific	non-DE	No	NA	NA	1.94176	NA	NA
Prop_42320.0	NA	NA	NA	NA	NA	NA	NA	NA	Prop	NA	TRINITY_DN52461_c5_g1_i1	Species-specific	non-DE	No	NA	NA	2.69071	NA	NA
Prop_17282.2390	NA	NA	NA	NA	NA	NA	NA	NA	Prop	NA	TRINITY_DN52462_c1_g2_i1	Species-specific	non-DE	No	NA	NA	1.06	NA	NA
Prop_17282.2387	NA	NA	NA	NA	NA	NA	NA	NA	Prop	NA	TRINITY_DN52462_c1_g2_i8	Species-specific	non-DE	No	NA	NA	1.90716	NA	NA
Prop_46590.3	NA	NA	NA	NA	NA	NA	NA	NA	Prop	NA	TRINITY_DN52481_c0_g1_i5	Species-specific	non-DE	No	NA	NA	0.63263	NA	NA
Prop_50976.0	NA	NA	NA	NA	NA	NA	NA	NA	Prop	NA	TRINITY_DN52488_c0_g2_i1	Species-specific	non-DE	No	NA	NA	1.9694	NA	NA
Prop_50976.1	NA	NA	NA	NA	NA	NA	NA	NA	Prop	NA	TRINITY_DN52488_c0_g2_i2	Species-specific	non-DE	No	NA	NA	1.1661	NA	NA
Prop_29285.4	NA	NA	NA	NA	NA	NA	NA	NA	Prop	NA	TRINITY_DN52500_c0_g2_i4	Species-specific	non-DE	No	NA	NA	2.88237	NA	NA
Prop_27927.0	NA	NA	NA	NA	NA	NA	NA	NA	Prop	NA	TRINITY_DN52504_c0_g1_i4	Species-specific	non-DE	No	NA	NA	1.35396	NA	NA
Prop_19237.0	NA	NA	NA	NA	NA	NA	NA	NA	Prop	NA	TRINITY_DN52509_c0_g3_i1	Species-specific	non-DE	No	NA	NA	0.0645439	NA	NA
Prop_48168.0	NA	NA	NA	NA	NA	NA	NA	NA	Prop	NA	TRINITY_DN52517_c0_g1_i1	Species-specific	non-DE	No	NA	NA	3.19057	NA	NA
Prop_16403.0	NA	NA	NA	NA	NA	NA	NA	NA	Prop	NA	TRINITY_DN52565_c4_g1_i2	Species-specific	non-DE	No	NA	NA	1.64605	NA	NA
Prop_37585.0	NA	NA	NA	NA	NA	NA	NA	NA	Prop	NA	TRINITY_DN52565_c5_g1_i1	Species-specific	non-DE	No	NA	NA	0.540131	NA	NA
Prop_9574.0	NA	NA	NA	NA	NA	NA	NA	NA	Prop	NA	TRINITY_DN52591_c0_g2_i1	Species-specific	non-DE	No	NA	NA	2.33495	NA	NA
Prop_6290.0	NA	NA	NA	NA	NA	NA	NA	NA	Prop	NA	TRINITY_DN52619_c2_g4_i1	Species-specific	non-DE	No	NA	NA	0.333303	NA	NA
Prop_9548.1	NA	NA	NA	NA	NA	NA	NA	NA	Prop	NA	TRINITY_DN52640_c0_g2_i2	Species-specific	non-DE	No	NA	NA	0.195045	NA	NA
Prop_7535.0	NA	NA	NA	NA	NA	NA	NA	NA	Prop	NA	TRINITY_DN52676_c0_g1_i1	Species-specific	non-DE	No	NA	NA	-0.0282948	NA	NA
Prop_1902.0	NA	NA	NA	NA	NA	NA	NA	NA	Prop	NA	TRINITY_DN52676_c1_g1_i3	Species-specific	non-DE	No	NA	NA	-0.348535	NA	NA
Prop_43762.6	NA	NA	NA	NA	NA	NA	NA	NA	Prop	NA	TRINITY_DN52680_c3_g1_i1	Species-specific	non-DE	No	NA	NA	-0.545748	NA	NA
Prop_43762.5	NA	NA	NA	NA	NA	NA	NA	NA	Prop	NA	TRINITY_DN52680_c3_g1_i2	Species-specific	non-DE	No	NA	NA	1.96071	NA	NA
Prop_24858.0	NA	NA	NA	NA	NA	NA	NA	NA	Prop	NA	TRINITY_DN52692_c0_g10_i1	Species-specific	non-DE	No	NA	NA	2.12916	NA	NA
Prop_9110.0	NA	NA	NA	NA	NA	NA	NA	NA	Prop	NA	TRINITY_DN52692_c0_g3_i3	Species-specific	non-DE	No	NA	NA	4.0853	NA	NA
Prop_2962.0	NA	NA	NA	NA	NA	NA	NA	NA	Prop	NA	TRINITY_DN52692_c0_g4_i2	Species-specific	non-DE	No	NA	NA	1.68381	NA	NA
Prop_7505.0	NA	NA	NA	NA	NA	NA	NA	NA	Prop	NA	TRINITY_DN52692_c0_g9_i1	Species-specific	non-DE	No	NA	NA	1.12896	NA	NA
Prop_17282.33241	NA	NA	NA	NA	NA	NA	NA	NA	Prop	NA	TRINITY_DN52693_c0_g1_i2	Species-specific	non-DE	No	NA	NA	1.89034	NA	NA
Prop_17282.18295	NA	NA	NA	NA	NA	NA	NA	NA	Prop	NA	TRINITY_DN52713_c0_g1_i12	Species-specific	non-DE	No	NA	NA	-0.691684	NA	NA
Prop_17798.0	NA	NA	NA	NA	NA	NA	NA	NA	Prop	NA	TRINITY_DN52742_c0_g1_i1	Species-specific	non-DE	No	NA	NA	3.61481	NA	NA
Prop_8341.0	NA	NA	NA	NA	NA	NA	NA	NA	Prop	NA	TRINITY_DN52750_c0_g1_i1	Species-specific	non-DE	No	NA	NA	0.278302	NA	NA
Prop_17282.1747	NA	NA	NA	NA	NA	NA	NA	NA	Prop	NA	TRINITY_DN52781_c0_g1_i1	Species-specific	non-DE	No	NA	NA	-0.691199	NA	NA
Prop_39829.1	NA	NA	NA	NA	NA	NA	NA	NA	Prop	NA	TRINITY_DN52782_c0_g1_i6	Species-specific	non-DE	No	NA	NA	1.16037	NA	NA
Prop_5157.0	NA	NA	NA	NA	NA	NA	NA	NA	Prop	NA	TRINITY_DN52795_c0_g5_i1	Species-specific	non-DE	No	NA	NA	0.478084	NA	NA
Prop_46327.6	NA	NA	NA	NA	NA	NA	NA	NA	Prop	NA	TRINITY_DN52798_c0_g2_i7	Species-specific	non-DE	No	NA	NA	3.19205	NA	NA
Prop_4822.0	NA	NA	NA	NA	NA	NA	NA	NA	Prop	NA	TRINITY_DN52824_c0_g1_i1	Species-specific	non-DE	No	NA	NA	1.9652	NA	NA
Prop_47825.0	NA	NA	NA	NA	NA	NA	NA	NA	Prop	NA	TRINITY_DN52838_c0_g2_i1	Species-specific	non-DE	No	NA	NA	-1.50849	NA	NA
Prop_9362.0	NA	NA	NA	NA	NA	NA	NA	NA	Prop	NA	TRINITY_DN52851_c0_g3_i1	Species-specific	non-DE	No	NA	NA	3.86851	NA	NA
Prop_4657.0	NA	NA	NA	NA	NA	NA	NA	NA	Prop	NA	TRINITY_DN52866_c0_g1_i1	Species-specific	non-DE	No	NA	NA	0.383945	NA	NA
Prop_13685.1	NA	NA	NA	NA	NA	NA	NA	NA	Prop	NA	TRINITY_DN52869_c1_g1_i4	Species-specific	non-DE	No	NA	NA	-2.04941	NA	NA
Prop_29165.0	NA	NA	NA	NA	NA	NA	NA	NA	Prop	NA	TRINITY_DN52876_c0_g3_i1	Species-specific	non-DE	No	NA	NA	-1.75016	NA	NA
Prop_5941.0	NA	NA	NA	NA	NA	NA	NA	NA	Prop	NA	TRINITY_DN52884_c0_g3_i1	Species-specific	non-DE	No	NA	NA	1.06948	NA	NA
Prop_40776.1	NA	NA	NA	NA	NA	NA	NA	NA	Prop	NA	TRINITY_DN52908_c0_g2_i1	Species-specific	non-DE	No	NA	NA	1.23457	NA	NA
Prop_13463.0	NA	NA	NA	NA	NA	NA	NA	NA	Prop	NA	TRINITY_DN52911_c0_g1_i1	Species-specific	non-DE	No	NA	NA	1.11291	NA	NA
Prop_2354.0	NA	NA	NA	NA	NA	NA	NA	NA	Prop	NA	TRINITY_DN52914_c0_g2_i1	Species-specific	non-DE	No	NA	NA	1.5172	NA	NA
Prop_47650.1	NA	NA	NA	NA	NA	NA	NA	NA	Prop	NA	TRINITY_DN52927_c0_g1_i1	Species-specific	non-DE	No	NA	NA	2.48971	NA	NA
Prop_18882.1	NA	NA	NA	NA	NA	NA	NA	NA	Prop	NA	TRINITY_DN52942_c0_g1_i2	Species-specific	non-DE	No	NA	NA	-0.635549	NA	NA
Prop_1515.0	NA	NA	NA	NA	NA	NA	NA	NA	Prop	NA	TRINITY_DN52943_c0_g2_i3	Species-specific	non-DE	No	NA	NA	-0.485039	NA	NA
Prop_42855.0	NA	NA	NA	NA	NA	NA	NA	NA	Prop	NA	TRINITY_DN52943_c0_g3_i1	Species-specific	non-DE	No	NA	NA	1.09321	NA	NA
Prop_27473.0	NA	NA	NA	NA	NA	NA	NA	NA	Prop	NA	TRINITY_DN52951_c0_g1_i2	Species-specific	non-DE	No	NA	NA	1.18198	NA	NA
Prop_8250.0	NA	NA	NA	NA	NA	NA	NA	NA	Prop	NA	TRINITY_DN52954_c0_g2_i2	Species-specific	non-DE	No	NA	NA	2.06557	NA	NA
Prop_2818.0	NA	NA	NA	NA	NA	NA	NA	NA	Prop	NA	TRINITY_DN5296_c0_g1_i1	Species-specific	non-DE	No	NA	NA	0.950351	NA	NA
Prop_17282.6535	NA	NA	NA	NA	NA	NA	NA	NA	Prop	NA	TRINITY_DN52977_c0_g1_i6	Species-specific	non-DE	No	NA	NA	2.96444	NA	NA
Prop_48146.0	NA	NA	NA	NA	NA	NA	NA	NA	Prop	NA	TRINITY_DN52981_c1_g1_i7	Species-specific	non-DE	No	NA	NA	0.764431	NA	NA
Prop_24275.11	NA	NA	NA	NA	NA	NA	NA	NA	Prop	NA	TRINITY_DN53004_c0_g1_i5	Species-specific	non-DE	No	NA	NA	2.41098	NA	NA
Prop_23657.1	NA	NA	NA	NA	NA	NA	NA	NA	Prop	NA	TRINITY_DN53006_c1_g5_i1	Species-specific	non-DE	No	NA	NA	1.75385	NA	NA
Prop_17282.33665	NA	NA	NA	NA	NA	NA	NA	NA	Prop	NA	TRINITY_DN53035_c0_g2_i1	Species-specific	non-DE	No	NA	NA	0.291305	NA	NA
Prop_17282.33666	NA	NA	NA	NA	NA	NA	NA	NA	Prop	NA	TRINITY_DN53035_c0_g2_i2	Species-specific	non-DE	No	NA	NA	0.362815	NA	NA
Prop_16360.0	NA	NA	NA	NA	NA	NA	NA	NA	Prop	NA	TRINITY_DN53035_c1_g1_i10	Species-specific	non-DE	No	NA	NA	-0.357984	NA	NA
Prop_25913.33	NA	NA	NA	NA	NA	NA	NA	NA	Prop	NA	TRINITY_DN53054_c0_g1_i1	Species-specific	non-DE	No	NA	NA	3.83329	NA	NA
Prop_48151.5	NA	NA	NA	NA	NA	NA	NA	NA	Prop	NA	TRINITY_DN53082_c0_g1_i2	Species-specific	non-DE	No	NA	NA	2.25281	NA	NA
Prop_17282.2187	NA	NA	NA	NA	NA	NA	NA	NA	Prop	NA	TRINITY_DN53092_c0_g1_i13	Species-specific	non-DE	No	NA	NA	0.740251	NA	NA
Prop_24608.0	NA	NA	NA	NA	NA	NA	NA	NA	Prop	NA	TRINITY_DN53108_c0_g1_i2	Species-specific	non-DE	No	NA	NA	0.220908	NA	NA
Prop_12260.18	NA	NA	NA	NA	NA	NA	NA	NA	Prop	NA	TRINITY_DN53134_c1_g1_i7	Species-specific	non-DE	No	NA	NA	1.47655	NA	NA
Prop_12260.3	NA	NA	NA	NA	NA	NA	NA	NA	Prop	NA	TRINITY_DN53134_c1_g1_i8	Species-specific	non-DE	No	NA	NA	1.38188	NA	NA
Prop_34359.2	NA	NA	NA	NA	NA	NA	NA	NA	Prop	NA	TRINITY_DN53137_c0_g1_i1	Species-specific	non-DE	No	NA	NA	-0.144559	NA	NA
Prop_4603.1	NA	NA	NA	NA	NA	NA	NA	NA	Prop	NA	TRINITY_DN53158_c1_g1_i3	Species-specific	non-DE	No	NA	NA	1.61831	NA	NA
Prop_31716.0	NA	NA	NA	NA	NA	NA	NA	NA	Prop	NA	TRINITY_DN53177_c0_g1_i1	Species-specific	non-DE	No	NA	NA	1.54488	NA	NA
Prop_373.0	NA	NA	NA	NA	NA	NA	NA	NA	Prop	NA	TRINITY_DN53207_c8_g2_i1	Species-specific	non-DE	No	NA	NA	-1.6625	NA	NA
Prop_4143.0	NA	NA	NA	NA	NA	NA	NA	NA	Prop	NA	TRINITY_DN53207_c8_g3_i1	Species-specific	non-DE	No	NA	NA	-1.8228	NA	NA
Prop_32036.0	NA	NA	NA	NA	NA	NA	NA	NA	Prop	NA	TRINITY_DN53259_c0_g1_i5	Species-specific	non-DE	No	NA	NA	2.38934	NA	NA
Prop_35072.0	NA	NA	NA	NA	NA	NA	NA	NA	Prop	NA	TRINITY_DN53266_c1_g1_i4	Species-specific	non-DE	No	NA	NA	-0.0180294	NA	NA
Prop_17282.9468	NA	NA	NA	NA	NA	NA	NA	NA	Prop	NA	TRINITY_DN53278_c0_g4_i2	Species-specific	non-DE	No	NA	NA	-3.15094	NA	NA
Prop_25308.0	NA	NA	NA	NA	NA	NA	NA	NA	Prop	NA	TRINITY_DN53287_c0_g3_i1	Species-specific	non-DE	No	NA	NA	2.1436	NA	NA
Prop_37853.0	NA	NA	NA	NA	NA	NA	NA	NA	Prop	NA	TRINITY_DN53294_c0_g1_i1	Species-specific	non-DE	No	NA	NA	1.27934	NA	NA
Prop_2823.7	NA	NA	NA	NA	NA	NA	NA	NA	Prop	NA	TRINITY_DN53305_c2_g1_i1	Species-specific	non-DE	No	NA	NA	2.52425	NA	NA
Prop_2823.6	NA	NA	NA	NA	NA	NA	NA	NA	Prop	NA	TRINITY_DN53305_c2_g1_i3	Species-specific	non-DE	No	NA	NA	0.383981	NA	NA
Prop_9111.1	NA	NA	NA	NA	NA	NA	NA	NA	Prop	NA	TRINITY_DN53310_c0_g1_i4	Species-specific	non-DE	No	NA	NA	0.62991	NA	NA
Prop_29486.1	NA	NA	NA	NA	NA	NA	NA	NA	Prop	NA	TRINITY_DN53337_c4_g1_i3	Species-specific	non-DE	No	NA	NA	-0.8395	NA	NA
Prop_45332.0	NA	NA	NA	NA	NA	NA	NA	NA	Prop	NA	TRINITY_DN53338_c0_g1_i5	Species-specific	non-DE	No	NA	NA	-0.0372782	NA	NA
Prop_32003.0	NA	NA	NA	NA	NA	NA	NA	NA	Prop	NA	TRINITY_DN53352_c0_g1_i4	Species-specific	non-DE	No	NA	NA	0.56307	NA	NA
Prop_14209.0	NA	NA	NA	NA	NA	NA	NA	NA	Prop	NA	TRINITY_DN53361_c1_g3_i1	Species-specific	non-DE	No	NA	NA	1.9906	NA	NA
Prop_4476.0	NA	NA	NA	NA	NA	NA	NA	NA	Prop	NA	TRINITY_DN53379_c0_g2_i1	Species-specific	non-DE	No	NA	NA	1.62955	NA	NA
Prop_42347.0	NA	NA	NA	NA	NA	NA	NA	NA	Prop	NA	TRINITY_DN53379_c0_g4_i3	Species-specific	non-DE	No	NA	NA	1.99627	NA	NA
Prop_5135.0	NA	NA	NA	NA	NA	NA	NA	NA	Prop	NA	TRINITY_DN53391_c0_g1_i1	Species-specific	non-DE	No	NA	NA	-1.05216	NA	NA
Prop_17282.14522	NA	NA	NA	NA	NA	NA	NA	NA	Prop	NA	TRINITY_DN53393_c0_g2_i2	Species-specific	non-DE	No	NA	NA	2.12179	NA	NA
Prop_3247.1	NA	NA	NA	NA	NA	NA	NA	NA	Prop	NA	TRINITY_DN53417_c1_g1_i2	Species-specific	non-DE	No	NA	NA	2.19976	NA	NA
Prop_47901.1	NA	NA	NA	NA	NA	NA	NA	NA	Prop	NA	TRINITY_DN53417_c2_g1_i1	Species-specific	non-DE	No	NA	NA	1.25337	NA	NA
Prop_29101.0	NA	NA	NA	NA	NA	NA	NA	NA	Prop	NA	TRINITY_DN53432_c0_g3_i1	Species-specific	non-DE	No	NA	NA	1.85213	NA	NA
Prop_51454.0	NA	NA	NA	NA	NA	NA	NA	NA	Prop	NA	TRINITY_DN53432_c0_g6_i2	Species-specific	non-DE	No	NA	NA	1.10763	NA	NA
Prop_17282.1373	NA	NA	NA	NA	NA	NA	NA	NA	Prop	NA	TRINITY_DN53438_c0_g1_i2	Species-specific	non-DE	No	NA	NA	1.62965	NA	NA
Prop_35801.0	NA	NA	NA	NA	NA	NA	NA	NA	Prop	NA	TRINITY_DN53475_c2_g1_i2	Species-specific	non-DE	No	NA	NA	1.54057	NA	NA
Prop_26309.3	NA	NA	NA	NA	NA	NA	NA	NA	Prop	NA	TRINITY_DN53505_c0_g2_i3	Species-specific	non-DE	No	NA	NA	-0.153858	NA	NA
Prop_1411.0	NA	NA	NA	NA	NA	NA	NA	NA	Prop	NA	TRINITY_DN53521_c3_g4_i2	Species-specific	non-DE	No	NA	NA	3.49699	NA	NA
Prop_10068.0	NA	NA	NA	NA	NA	NA	NA	NA	Prop	NA	TRINITY_DN53564_c2_g1_i1	Species-specific	non-DE	No	NA	NA	1.63895	NA	NA
Prop_3713.0	NA	NA	NA	NA	NA	NA	NA	NA	Prop	NA	TRINITY_DN53599_c0_g4_i1	Species-specific	non-DE	No	NA	NA	1.10978	NA	NA
Prop_16316.0	NA	NA	NA	NA	NA	NA	NA	NA	Prop	NA	TRINITY_DN53601_c1_g1_i1	Species-specific	non-DE	No	NA	NA	0.295181	NA	NA
Prop_17282.25301	NA	NA	NA	NA	NA	NA	NA	NA	Prop	NA	TRINITY_DN53628_c0_g2_i5	Species-specific	non-DE	No	NA	NA	1.19316	NA	NA
Prop_17282.25215	NA	NA	NA	NA	NA	NA	NA	NA	Prop	NA	TRINITY_DN53631_c0_g1_i1	Species-specific	non-DE	No	NA	NA	2.62063	NA	NA
Prop_685.0	NA	NA	NA	NA	NA	NA	NA	NA	Prop	NA	TRINITY_DN53645_c1_g6_i1	Species-specific	non-DE	No	NA	NA	5.08676	NA	NA
Prop_11902.0	NA	NA	NA	NA	NA	NA	NA	NA	Prop	NA	TRINITY_DN53650_c0_g3_i1	Species-specific	non-DE	No	NA	NA	2.50837	NA	NA
Prop_36157.0	NA	NA	NA	NA	NA	NA	NA	NA	Prop	NA	TRINITY_DN53681_c0_g1_i1	Species-specific	non-DE	No	NA	NA	0.13591	NA	NA
Prop_5443.16	NA	NA	NA	NA	NA	NA	NA	NA	Prop	NA	TRINITY_DN53683_c0_g1_i4	Species-specific	non-DE	No	NA	NA	1.57535	NA	NA
Prop_29311.1	NA	NA	NA	NA	NA	NA	NA	NA	Prop	NA	TRINITY_DN53721_c2_g1_i18	Species-specific	non-DE	No	NA	NA	0.738747	NA	NA
Prop_15635.0	NA	NA	NA	NA	NA	NA	NA	NA	Prop	NA	TRINITY_DN53752_c2_g2_i3	Species-specific	non-DE	No	NA	NA	1.67589	NA	NA
Prop_31495.2	NA	NA	NA	NA	NA	NA	NA	NA	Prop	NA	TRINITY_DN53767_c0_g1_i9	Species-specific	non-DE	No	NA	NA	-2.04972	NA	NA
Prop_12108.0	NA	NA	NA	NA	NA	NA	NA	NA	Prop	NA	TRINITY_DN53837_c1_g1_i1	Species-specific	non-DE	No	NA	NA	0.948302	NA	NA
Prop_49701.0	NA	NA	NA	NA	NA	NA	NA	NA	Prop	NA	TRINITY_DN53837_c1_g2_i1	Species-specific	non-DE	No	NA	NA	-0.192123	NA	NA
Prop_49701.1	NA	NA	NA	NA	NA	NA	NA	NA	Prop	NA	TRINITY_DN53837_c1_g2_i2	Species-specific	non-DE	No	NA	NA	-0.418789	NA	NA
Prop_17282.23975	NA	NA	NA	NA	NA	NA	NA	NA	Prop	NA	TRINITY_DN53844_c1_g1_i10	Species-specific	non-DE	No	NA	NA	1.74109	NA	NA
Prop_16967.1	NA	NA	NA	NA	NA	NA	NA	NA	Prop	NA	TRINITY_DN53848_c0_g1_i2	Species-specific	non-DE	No	NA	NA	1.52364	NA	NA
Prop_28616.0	NA	NA	NA	NA	NA	NA	NA	NA	Prop	NA	TRINITY_DN53890_c2_g1_i3	Species-specific	non-DE	No	NA	NA	-0.116593	NA	NA
Prop_36580.0	NA	NA	NA	NA	NA	NA	NA	NA	Prop	NA	TRINITY_DN53919_c0_g3_i5	Species-specific	non-DE	No	NA	NA	2.14091	NA	NA
Prop_50539.4	NA	NA	NA	NA	NA	NA	NA	NA	Prop	NA	TRINITY_DN53931_c1_g1_i3	Species-specific	non-DE	No	NA	NA	3.36731	NA	NA
Prop_17282.4892	NA	NA	NA	NA	NA	NA	NA	NA	Prop	NA	TRINITY_DN53931_c2_g1_i2	Species-specific	non-DE	No	NA	NA	1.03838	NA	NA
Prop_25407.0	NA	NA	NA	NA	NA	NA	NA	NA	Prop	NA	TRINITY_DN53939_c0_g1_i6	Species-specific	non-DE	No	NA	NA	1.2324	NA	NA
Prop_43956.0	NA	NA	NA	NA	NA	NA	NA	NA	Prop	NA	TRINITY_DN53946_c0_g1_i4	Species-specific	non-DE	No	NA	NA	0.568292	NA	NA
Prop_43956.2	NA	NA	NA	NA	NA	NA	NA	NA	Prop	NA	TRINITY_DN53946_c0_g2_i1	Species-specific	non-DE	No	NA	NA	1.91116	NA	NA
Prop_12310.1	NA	NA	NA	NA	NA	NA	NA	NA	Prop	NA	TRINITY_DN53951_c0_g3_i3	Species-specific	non-DE	No	NA	NA	1.2805	NA	NA
Prop_41530.0	NA	NA	NA	NA	NA	NA	NA	NA	Prop	NA	TRINITY_DN53960_c0_g1_i1	Species-specific	non-DE	No	NA	NA	1.34174	NA	NA
Prop_22757.5	NA	NA	NA	NA	NA	NA	NA	NA	Prop	NA	TRINITY_DN53979_c3_g1_i1	Species-specific	non-DE	No	NA	NA	-1.9655	NA	NA
Prop_22757.3	NA	NA	NA	NA	NA	NA	NA	NA	Prop	NA	TRINITY_DN53979_c3_g1_i14	Species-specific	non-DE	No	NA	NA	0.472691	NA	NA
Prop_22757.7	NA	NA	NA	NA	NA	NA	NA	NA	Prop	NA	TRINITY_DN53979_c3_g1_i16	Species-specific	non-DE	No	NA	NA	1.63581	NA	NA
Prop_22757.4	NA	NA	NA	NA	NA	NA	NA	NA	Prop	NA	TRINITY_DN53979_c3_g1_i17	Species-specific	non-DE	No	NA	NA	1.6694	NA	NA
Prop_22757.0	NA	NA	NA	NA	NA	NA	NA	NA	Prop	NA	TRINITY_DN53979_c3_g1_i19	Species-specific	non-DE	No	NA	NA	0.58785	NA	NA
Prop_22757.8	NA	NA	NA	NA	NA	NA	NA	NA	Prop	NA	TRINITY_DN53979_c3_g1_i4	Species-specific	non-DE	No	NA	NA	1.39412	NA	NA
Prop_22757.10	NA	NA	NA	NA	NA	NA	NA	NA	Prop	NA	TRINITY_DN53979_c3_g1_i5	Species-specific	non-DE	No	NA	NA	1.40094	NA	NA
Prop_2053.0	NA	NA	NA	NA	NA	NA	NA	NA	Prop	NA	TRINITY_DN54010_c2_g1_i2	Species-specific	non-DE	No	NA	NA	0.771245	NA	NA
Prop_5023.0	NA	NA	NA	NA	NA	NA	NA	NA	Prop	NA	TRINITY_DN54012_c0_g1_i1	Species-specific	non-DE	No	NA	NA	-0.27668	NA	NA
Prop_18600.1	NA	NA	NA	NA	NA	NA	NA	NA	Prop	NA	TRINITY_DN54016_c1_g1_i1	Species-specific	non-DE	No	NA	NA	1.71073	NA	NA
Prop_33552.1	NA	NA	NA	NA	NA	NA	NA	NA	Prop	NA	TRINITY_DN54017_c3_g1_i1	Species-specific	non-DE	No	NA	NA	-0.263311	NA	NA
Prop_34148.0	NA	NA	NA	NA	NA	NA	NA	NA	Prop	NA	TRINITY_DN54025_c0_g1_i3	Species-specific	non-DE	No	NA	NA	0.44485	NA	NA
Prop_19289.1	NA	NA	NA	NA	NA	NA	NA	NA	Prop	NA	TRINITY_DN54030_c0_g1_i5	Species-specific	non-DE	No	NA	NA	1.72428	NA	NA
Prop_15386.0	NA	NA	NA	NA	NA	NA	NA	NA	Prop	NA	TRINITY_DN54052_c1_g2_i1	Species-specific	non-DE	No	NA	NA	1.96785	NA	NA
Prop_44510.1	NA	NA	NA	NA	NA	NA	NA	NA	Prop	NA	TRINITY_DN54056_c0_g1_i6	Species-specific	non-DE	No	NA	NA	2.62214	NA	NA
Prop_28822.0	NA	NA	NA	NA	NA	NA	NA	NA	Prop	NA	TRINITY_DN54060_c2_g2_i2	Species-specific	non-DE	No	NA	NA	2.6816	NA	NA
Prop_12410.1	NA	NA	NA	NA	NA	NA	NA	NA	Prop	NA	TRINITY_DN54070_c0_g4_i1	Species-specific	non-DE	No	NA	NA	3.06097	NA	NA
Prop_48782.2	NA	NA	NA	NA	NA	NA	NA	NA	Prop	NA	TRINITY_DN54073_c0_g2_i2	Species-specific	non-DE	No	NA	NA	2.68527	NA	NA
Prop_31003.0	NA	NA	NA	NA	NA	NA	NA	NA	Prop	NA	TRINITY_DN54076_c0_g1_i1	Species-specific	non-DE	No	NA	NA	2.64609	NA	NA
Prop_17114.0	NA	NA	NA	NA	NA	NA	NA	NA	Prop	NA	TRINITY_DN54096_c4_g5_i1	Species-specific	non-DE	No	NA	NA	0.0738884	NA	NA
Prop_5729.0	NA	NA	NA	NA	NA	NA	NA	NA	Prop	NA	TRINITY_DN54096_c5_g1_i3	Species-specific	non-DE	No	NA	NA	0.420055	NA	NA
Prop_4416.0	NA	NA	NA	NA	NA	NA	NA	NA	Prop	NA	TRINITY_DN54098_c2_g1_i2	Species-specific	non-DE	No	NA	NA	0.705111	NA	NA
Prop_18576.0	NA	NA	NA	NA	NA	NA	NA	NA	Prop	NA	TRINITY_DN54103_c0_g1_i1	Species-specific	non-DE	No	NA	NA	0.504335	NA	NA
Prop_16497.1	NA	NA	NA	NA	NA	NA	NA	NA	Prop	NA	TRINITY_DN54118_c4_g5_i1	Species-specific	non-DE	No	NA	NA	0.938755	NA	NA
Prop_17282.38275	NA	NA	NA	NA	NA	NA	NA	NA	Prop	NA	TRINITY_DN54128_c0_g1_i5	Species-specific	non-DE	No	NA	NA	1.32945	NA	NA
Prop_31136.0	NA	NA	NA	NA	NA	NA	NA	NA	Prop	NA	TRINITY_DN54151_c0_g2_i5	Species-specific	non-DE	No	NA	NA	-0.410608	NA	NA
Prop_17282.3082	NA	NA	NA	NA	NA	NA	NA	NA	Prop	NA	TRINITY_DN54186_c2_g1_i1	Species-specific	non-DE	No	NA	NA	2.47791	NA	NA
Prop_41030.2	NA	NA	NA	NA	NA	NA	NA	NA	Prop	NA	TRINITY_DN54201_c2_g2_i1	Species-specific	non-DE	No	NA	NA	-0.267997	NA	NA
Prop_17467.0	NA	NA	NA	NA	NA	NA	NA	NA	Prop	NA	TRINITY_DN54241_c0_g2_i2	Species-specific	non-DE	No	NA	NA	0.690577	NA	NA
Prop_17282.6694	NA	NA	NA	NA	NA	NA	NA	NA	Prop	NA	TRINITY_DN54270_c1_g3_i1	Species-specific	non-DE	No	NA	NA	3.29727	NA	NA
Prop_23694.0	NA	NA	NA	NA	NA	NA	NA	NA	Prop	NA	TRINITY_DN54286_c2_g3_i1	Species-specific	non-DE	No	NA	NA	0.20502	NA	NA
Prop_21085.0	NA	NA	NA	NA	NA	NA	NA	NA	Prop	NA	TRINITY_DN54312_c0_g1_i6	Species-specific	non-DE	No	NA	NA	0.58918	NA	NA
Prop_17282.1993	NA	NA	NA	NA	NA	NA	NA	NA	Prop	NA	TRINITY_DN54313_c0_g1_i1	Species-specific	non-DE	No	NA	NA	3.03847	NA	NA
Prop_33430.0	NA	NA	NA	NA	NA	NA	NA	NA	Prop	NA	TRINITY_DN54323_c0_g1_i12	Species-specific	non-DE	No	NA	NA	2.0464	NA	NA
Prop_33430.1	NA	NA	NA	NA	NA	NA	NA	NA	Prop	NA	TRINITY_DN54323_c0_g1_i14	Species-specific	non-DE	No	NA	NA	0.9067	NA	NA
Prop_5989.0	NA	NA	NA	NA	NA	NA	NA	NA	Prop	NA	TRINITY_DN54332_c0_g1_i1	Species-specific	non-DE	No	NA	NA	0.479641	NA	NA
Prop_17282.42901	NA	NA	NA	NA	NA	NA	NA	NA	Prop	NA	TRINITY_DN54334_c0_g1_i5	Species-specific	non-DE	No	NA	NA	-1.30199	NA	NA
Prop_9350.1	NA	NA	NA	NA	NA	NA	NA	NA	Prop	NA	TRINITY_DN54340_c0_g1_i11	Species-specific	non-DE	No	NA	NA	0.0132563	NA	NA
Prop_5614.0	NA	NA	NA	NA	NA	NA	NA	NA	Prop	NA	TRINITY_DN54363_c1_g2_i1	Species-specific	non-DE	No	NA	NA	0.734106	NA	NA
Prop_7846.2	NA	NA	NA	NA	NA	NA	NA	NA	Prop	NA	TRINITY_DN54370_c1_g2_i5	Species-specific	non-DE	No	NA	NA	-0.680528	NA	NA
Prop_21433.7	NA	NA	NA	NA	NA	NA	NA	NA	Prop	NA	TRINITY_DN54397_c1_g1_i1	Species-specific	non-DE	No	NA	NA	0.687015	NA	NA
Prop_39221.1	NA	NA	NA	NA	NA	NA	NA	NA	Prop	NA	TRINITY_DN54420_c1_g5_i1	Species-specific	non-DE	No	NA	NA	1.13262	NA	NA
Prop_48800.0	NA	NA	NA	NA	NA	NA	NA	NA	Prop	NA	TRINITY_DN54425_c2_g2_i1	Species-specific	non-DE	No	NA	NA	2.25746	NA	NA
Prop_35055.6	NA	NA	NA	NA	NA	NA	NA	NA	Prop	NA	TRINITY_DN54473_c0_g1_i8	Species-specific	non-DE	No	NA	NA	1.11186	NA	NA
Prop_3997.0	NA	NA	NA	NA	NA	NA	NA	NA	Prop	NA	TRINITY_DN54480_c0_g2_i1	Species-specific	non-DE	No	NA	NA	-0.380236	NA	NA
Prop_34718.0	NA	NA	NA	NA	NA	NA	NA	NA	Prop	NA	TRINITY_DN54487_c0_g3_i2	Species-specific	non-DE	No	NA	NA	-0.321526	NA	NA
Prop_37002.0	NA	NA	NA	NA	NA	NA	NA	NA	Prop	NA	TRINITY_DN54497_c0_g2_i1	Species-specific	non-DE	No	NA	NA	1.56036	NA	NA
Prop_24041.0	NA	NA	NA	NA	NA	NA	NA	NA	Prop	NA	TRINITY_DN54498_c0_g1_i1	Species-specific	non-DE	No	NA	NA	-0.809169	NA	NA
Prop_17282.32378	NA	NA	NA	NA	NA	NA	NA	NA	Prop	NA	TRINITY_DN54520_c1_g1_i11	Species-specific	non-DE	No	NA	NA	0.972314	NA	NA
Prop_5065.0	NA	NA	NA	NA	NA	NA	NA	NA	Prop	NA	TRINITY_DN54534_c0_g2_i3	Species-specific	non-DE	No	NA	NA	1.95789	NA	NA
Prop_5065.5	NA	NA	NA	NA	NA	NA	NA	NA	Prop	NA	TRINITY_DN54534_c0_g2_i8	Species-specific	non-DE	No	NA	NA	2.44746	NA	NA
Prop_17282.7596	NA	NA	NA	NA	NA	NA	NA	NA	Prop	NA	TRINITY_DN54557_c0_g1_i1	Species-specific	non-DE	No	NA	NA	1.48795	NA	NA
Prop_42748.2	NA	NA	NA	NA	NA	NA	NA	NA	Prop	NA	TRINITY_DN54591_c1_g1_i10	Species-specific	non-DE	No	NA	NA	2.12863	NA	NA
Prop_34390.0	NA	NA	NA	NA	NA	NA	NA	NA	Prop	NA	TRINITY_DN54615_c0_g1_i2	Species-specific	non-DE	No	NA	NA	2.80479	NA	NA
Prop_17282.18244	NA	NA	NA	NA	NA	NA	NA	NA	Prop	NA	TRINITY_DN54619_c0_g1_i3	Species-specific	non-DE	No	NA	NA	2.21785	NA	NA
Prop_30961.0	NA	NA	NA	NA	NA	NA	NA	NA	Prop	NA	TRINITY_DN54626_c1_g1_i6	Species-specific	non-DE	No	NA	NA	3.02004	NA	NA
Prop_12555.1	NA	NA	NA	NA	NA	NA	NA	NA	Prop	NA	TRINITY_DN54644_c0_g1_i3	Species-specific	non-DE	No	NA	NA	0.624075	NA	NA
Prop_29477.0	NA	NA	NA	NA	NA	NA	NA	NA	Prop	NA	TRINITY_DN54650_c1_g4_i1	Species-specific	non-DE	No	NA	NA	3.34141	NA	NA
Prop_2625.0	NA	NA	NA	NA	NA	NA	NA	NA	Prop	NA	TRINITY_DN54661_c0_g2_i1	Species-specific	non-DE	No	NA	NA	-0.198571	NA	NA
Prop_17282.1418	NA	NA	NA	NA	NA	NA	NA	NA	Prop	NA	TRINITY_DN54665_c0_g1_i5	Species-specific	non-DE	No	NA	NA	2.13471	NA	NA
Prop_45679.0	NA	NA	NA	NA	NA	NA	NA	NA	Prop	NA	TRINITY_DN54672_c2_g2_i4	Species-specific	non-DE	No	NA	NA	2.30921	NA	NA
Prop_36048.2	NA	NA	NA	NA	NA	NA	NA	NA	Prop	NA	TRINITY_DN54674_c4_g1_i9	Species-specific	non-DE	No	NA	NA	-0.432146	NA	NA
Prop_221.0	NA	NA	NA	NA	NA	NA	NA	NA	Prop	NA	TRINITY_DN54682_c3_g1_i1	Species-specific	non-DE	No	NA	NA	2.55061	NA	NA
Prop_33217.1	NA	NA	NA	NA	NA	NA	NA	NA	Prop	NA	TRINITY_DN54693_c1_g4_i2	Species-specific	non-DE	No	NA	NA	3.08613	NA	NA
Prop_26093.0	NA	NA	NA	NA	NA	NA	NA	NA	Prop	NA	TRINITY_DN54699_c3_g2_i1	Species-specific	non-DE	No	NA	NA	2.18128	NA	NA
Prop_14678.1	NA	NA	NA	NA	NA	NA	NA	NA	Prop	NA	TRINITY_DN54705_c1_g1_i2	Species-specific	non-DE	No	NA	NA	2.73721	NA	NA
Prop_14629.0	NA	NA	NA	NA	NA	NA	NA	NA	Prop	NA	TRINITY_DN54717_c1_g1_i2	Species-specific	non-DE	No	NA	NA	2.79879	NA	NA
Prop_40784.0	NA	NA	NA	NA	NA	NA	NA	NA	Prop	NA	TRINITY_DN54717_c1_g3_i1	Species-specific	non-DE	No	NA	NA	2.55565	NA	NA
Prop_17282.35251	NA	NA	NA	NA	NA	NA	NA	NA	Prop	NA	TRINITY_DN54794_c0_g2_i1	Species-specific	non-DE	No	NA	NA	3.99896	NA	NA
Prop_25978.6	NA	NA	NA	NA	NA	NA	NA	NA	Prop	NA	TRINITY_DN54800_c0_g2_i1	Species-specific	non-DE	No	NA	NA	1.83381	NA	NA
Prop_2977.0	NA	NA	NA	NA	NA	NA	NA	NA	Prop	NA	TRINITY_DN54803_c0_g3_i1	Species-specific	non-DE	No	NA	NA	-0.0255728	NA	NA
Prop_48737.3	NA	NA	NA	NA	NA	NA	NA	NA	Prop	NA	TRINITY_DN54808_c0_g2_i5	Species-specific	non-DE	No	NA	NA	-0.0269038	NA	NA
Prop_7742.0	NA	NA	NA	NA	NA	NA	NA	NA	Prop	NA	TRINITY_DN54827_c0_g1_i1	Species-specific	non-DE	No	NA	NA	-0.0740354	NA	NA
Prop_45380.0	NA	NA	NA	NA	NA	NA	NA	NA	Prop	NA	TRINITY_DN54844_c0_g1_i6	Species-specific	non-DE	No	NA	NA	-0.306598	NA	NA
Prop_48933.3	NA	NA	NA	NA	NA	NA	NA	NA	Prop	NA	TRINITY_DN54849_c1_g1_i3	Species-specific	non-DE	No	NA	NA	-0.350373	NA	NA
Prop_3827.0	NA	NA	NA	NA	NA	NA	NA	NA	Prop	NA	TRINITY_DN54894_c1_g1_i1	Species-specific	non-DE	No	NA	NA	0.799382	NA	NA
Prop_3712.1	NA	NA	NA	NA	NA	NA	NA	NA	Prop	NA	TRINITY_DN54894_c1_g2_i1	Species-specific	non-DE	No	NA	NA	0.973375	NA	NA
Prop_1004.0	NA	NA	NA	NA	NA	NA	NA	NA	Prop	NA	TRINITY_DN54925_c1_g2_i1	Species-specific	non-DE	No	NA	NA	-0.283026	NA	NA
Prop_25078.0	NA	NA	NA	NA	NA	NA	NA	NA	Prop	NA	TRINITY_DN54942_c0_g1_i2	Species-specific	non-DE	No	NA	NA	0.376372	NA	NA
Prop_24528.4	NA	NA	NA	NA	NA	NA	NA	NA	Prop	NA	TRINITY_DN54958_c0_g1_i2	Species-specific	non-DE	No	NA	NA	-0.49277	NA	NA
Prop_24528.0	NA	NA	NA	NA	NA	NA	NA	NA	Prop	NA	TRINITY_DN54958_c0_g1_i4	Species-specific	non-DE	No	NA	NA	-0.228506	NA	NA
Prop_18548.0	NA	NA	NA	NA	NA	NA	NA	NA	Prop	NA	TRINITY_DN54980_c0_g2_i1	Species-specific	non-DE	No	NA	NA	2.37276	NA	NA
Prop_18548.1	NA	NA	NA	NA	NA	NA	NA	NA	Prop	NA	TRINITY_DN54980_c0_g2_i2	Species-specific	non-DE	No	NA	NA	0.218381	NA	NA
Prop_25223.1	NA	NA	NA	NA	NA	NA	NA	NA	Prop	NA	TRINITY_DN55002_c3_g1_i11	Species-specific	non-DE	No	NA	NA	0.0927332	NA	NA
Prop_4538.0	NA	NA	NA	NA	NA	NA	NA	NA	Prop	NA	TRINITY_DN55017_c0_g2_i1	Species-specific	non-DE	No	NA	NA	0.821957	NA	NA
Prop_36239.0	NA	NA	NA	NA	NA	NA	NA	NA	Prop	NA	TRINITY_DN55031_c0_g1_i6	Species-specific	non-DE	No	NA	NA	-0.209851	NA	NA
Prop_11924.0	NA	NA	NA	NA	NA	NA	NA	NA	Prop	NA	TRINITY_DN55070_c0_g1_i1	Species-specific	non-DE	No	NA	NA	0.996502	NA	NA
Prop_22726.5	NA	NA	NA	NA	NA	NA	NA	NA	Prop	NA	TRINITY_DN55077_c0_g1_i1	Species-specific	non-DE	No	NA	NA	1.74926	NA	NA
Prop_3786.0	NA	NA	NA	NA	NA	NA	NA	NA	Prop	NA	TRINITY_DN55083_c0_g1_i2	Species-specific	non-DE	No	NA	NA	-1.79637	NA	NA
Prop_14227.0	NA	NA	NA	NA	NA	NA	NA	NA	Prop	NA	TRINITY_DN55117_c1_g2_i1	Species-specific	non-DE	No	NA	NA	2.05712	NA	NA
Prop_12950.0	NA	NA	NA	NA	NA	NA	NA	NA	Prop	NA	TRINITY_DN55148_c2_g3_i2	Species-specific	non-DE	No	NA	NA	1.22026	NA	NA
Prop_49971.0	NA	NA	NA	NA	NA	NA	NA	NA	Prop	NA	TRINITY_DN55156_c0_g1_i6	Species-specific	non-DE	No	NA	NA	1.42961	NA	NA
Prop_17282.30942	NA	NA	NA	NA	NA	NA	NA	NA	Prop	NA	TRINITY_DN55175_c0_g1_i5	Species-specific	non-DE	No	NA	NA	2.37373	NA	NA
Prop_38152.0	NA	NA	NA	NA	NA	NA	NA	NA	Prop	NA	TRINITY_DN55212_c1_g5_i3	Species-specific	non-DE	No	NA	NA	0.864424	NA	NA
Prop_36135.0	NA	NA	NA	NA	NA	NA	NA	NA	Prop	NA	TRINITY_DN55215_c2_g2_i10	Species-specific	non-DE	No	NA	NA	0.371728	NA	NA
Prop_3168.0	NA	NA	NA	NA	NA	NA	NA	NA	Prop	NA	TRINITY_DN55215_c2_g4_i1	Species-specific	non-DE	No	NA	NA	-0.785721	NA	NA
Prop_43729.0	NA	NA	NA	NA	NA	NA	NA	NA	Prop	NA	TRINITY_DN55222_c0_g2_i1	Species-specific	non-DE	No	NA	NA	2.81872	NA	NA
Prop_5113.1	NA	NA	NA	NA	NA	NA	NA	NA	Prop	NA	TRINITY_DN55225_c5_g1_i3	Species-specific	non-DE	No	NA	NA	1.73893	NA	NA
Prop_8009.0	NA	NA	NA	NA	NA	NA	NA	NA	Prop	NA	TRINITY_DN5523_c0_g1_i1	Species-specific	non-DE	No	NA	NA	1.81475	NA	NA
Prop_1945.0	NA	NA	NA	NA	NA	NA	NA	NA	Prop	NA	TRINITY_DN55265_c0_g2_i1	Species-specific	non-DE	No	NA	NA	0.681608	NA	NA
Prop_32344.0	NA	NA	NA	NA	NA	NA	NA	NA	Prop	NA	TRINITY_DN55280_c0_g1_i1	Species-specific	non-DE	No	NA	NA	0.329491	NA	NA
Prop_17933.23	NA	NA	NA	NA	NA	NA	NA	NA	Prop	NA	TRINITY_DN55298_c0_g1_i2	Species-specific	non-DE	No	NA	NA	2.53752	NA	NA
Prop_2372.0	NA	NA	NA	NA	NA	NA	NA	NA	Prop	NA	TRINITY_DN55301_c1_g3_i2	Species-specific	non-DE	No	NA	NA	-0.460977	NA	NA
Prop_49054.1	NA	NA	NA	NA	NA	NA	NA	NA	Prop	NA	TRINITY_DN55310_c0_g1_i13	Species-specific	non-DE	No	NA	NA	-0.121431	NA	NA
Prop_17937.3	NA	NA	NA	NA	NA	NA	NA	NA	Prop	NA	TRINITY_DN55315_c0_g1_i13	Species-specific	non-DE	No	NA	NA	2.04118	NA	NA
Prop_7812.0	NA	NA	NA	NA	NA	NA	NA	NA	Prop	NA	TRINITY_DN55327_c0_g3_i2	Species-specific	non-DE	No	NA	NA	0.723954	NA	NA
Prop_6810.0	NA	NA	NA	NA	NA	NA	NA	NA	Prop	NA	TRINITY_DN55357_c0_g1_i1	Species-specific	non-DE	No	NA	NA	1.22973	NA	NA
Prop_27326.9	NA	NA	NA	NA	NA	NA	NA	NA	Prop	NA	TRINITY_DN55364_c2_g1_i2	Species-specific	non-DE	No	NA	NA	2.59072	NA	NA
Prop_17282.43668	NA	NA	NA	NA	NA	NA	NA	NA	Prop	NA	TRINITY_DN55396_c5_g1_i1	Species-specific	non-DE	No	NA	NA	2.52248	NA	NA
Prop_34631.0	NA	NA	NA	NA	NA	NA	NA	NA	Prop	NA	TRINITY_DN55400_c1_g1_i6	Species-specific	non-DE	No	NA	NA	1.40531	NA	NA
Prop_17282.39068	NA	NA	NA	NA	NA	NA	NA	NA	Prop	NA	TRINITY_DN55410_c1_g1_i3	Species-specific	non-DE	No	NA	NA	-0.362498	NA	NA
Prop_19393.3	NA	NA	NA	NA	NA	NA	NA	NA	Prop	NA	TRINITY_DN55420_c0_g1_i2	Species-specific	non-DE	No	NA	NA	2.10267	NA	NA
Prop_49288.0	NA	NA	NA	NA	NA	NA	NA	NA	Prop	NA	TRINITY_DN55427_c0_g1_i2	Species-specific	non-DE	No	NA	NA	0.66918	NA	NA
Prop_9084.0	NA	NA	NA	NA	NA	NA	NA	NA	Prop	NA	TRINITY_DN55427_c0_g7_i1	Species-specific	non-DE	No	NA	NA	0.471879	NA	NA
Prop_17282.38297	NA	NA	NA	NA	NA	NA	NA	NA	Prop	NA	TRINITY_DN55460_c0_g1_i1	Species-specific	non-DE	No	NA	NA	2.46522	NA	NA
Prop_15497.4	NA	NA	NA	NA	NA	NA	NA	NA	Prop	NA	TRINITY_DN55466_c0_g1_i1	Species-specific	non-DE	No	NA	NA	-0.426346	NA	NA
Prop_17282.44978	NA	NA	NA	NA	NA	NA	NA	NA	Prop	NA	TRINITY_DN55476_c0_g1_i4	Species-specific	non-DE	No	NA	NA	1.9881	NA	NA
Prop_6633.0	NA	NA	NA	NA	NA	NA	NA	NA	Prop	NA	TRINITY_DN55493_c0_g3_i2	Species-specific	non-DE	No	NA	NA	-0.254245	NA	NA
Prop_2498.0	NA	NA	NA	NA	NA	NA	NA	NA	Prop	NA	TRINITY_DN55499_c0_g1_i5	Species-specific	non-DE	No	NA	NA	0.626536	NA	NA
Prop_35694.0	NA	NA	NA	NA	NA	NA	NA	NA	Prop	NA	TRINITY_DN55504_c2_g1_i6	Species-specific	non-DE	No	NA	NA	1.08008	NA	NA
Prop_39722.2	NA	NA	NA	NA	NA	NA	NA	NA	Prop	NA	TRINITY_DN55539_c1_g3_i1	Species-specific	non-DE	No	NA	NA	3.82176	NA	NA
Prop_48789.7	NA	NA	NA	NA	NA	NA	NA	NA	Prop	NA	TRINITY_DN55542_c0_g2_i3	Species-specific	non-DE	No	NA	NA	2.94602	NA	NA
Prop_32954.0	NA	NA	NA	NA	NA	NA	NA	NA	Prop	NA	TRINITY_DN55592_c0_g1_i1	Species-specific	non-DE	No	NA	NA	2.36326	NA	NA
Prop_21792.1	NA	NA	NA	NA	NA	NA	NA	NA	Prop	NA	TRINITY_DN55595_c1_g1_i3	Species-specific	non-DE	No	NA	NA	1.14597	NA	NA
Prop_23077.0	NA	NA	NA	NA	NA	NA	NA	NA	Prop	NA	TRINITY_DN55628_c2_g2_i3	Species-specific	non-DE	No	NA	NA	0.683934	NA	NA
Prop_36442.1	NA	NA	NA	NA	NA	NA	NA	NA	Prop	NA	TRINITY_DN55666_c0_g1_i4	Species-specific	non-DE	No	NA	NA	2.06362	NA	NA
Prop_36442.3	NA	NA	NA	NA	NA	NA	NA	NA	Prop	NA	TRINITY_DN55666_c0_g1_i6	Species-specific	non-DE	No	NA	NA	1.46184	NA	NA
Prop_12175.0	NA	NA	NA	NA	NA	NA	NA	NA	Prop	NA	TRINITY_DN55674_c0_g2_i1	Species-specific	non-DE	No	NA	NA	1.4584	NA	NA
Prop_45099.1	NA	NA	NA	NA	NA	NA	NA	NA	Prop	NA	TRINITY_DN55689_c0_g3_i2	Species-specific	non-DE	No	NA	NA	0.364092	NA	NA
Prop_20894.0	NA	NA	NA	NA	NA	NA	NA	NA	Prop	NA	TRINITY_DN55693_c2_g1_i1	Species-specific	non-DE	No	NA	NA	3.41912	NA	NA
Prop_18162.0	NA	NA	NA	NA	NA	NA	NA	NA	Prop	NA	TRINITY_DN55693_c2_g1_i4	Species-specific	non-DE	No	NA	NA	2.57871	NA	NA
Prop_869.0	NA	NA	NA	NA	NA	NA	NA	NA	Prop	NA	TRINITY_DN55705_c2_g1_i3	Species-specific	non-DE	No	NA	NA	-0.772795	NA	NA
Prop_25159.0	NA	NA	NA	NA	NA	NA	NA	NA	Prop	NA	TRINITY_DN55714_c2_g2_i1	Species-specific	non-DE	No	NA	NA	3.05898	NA	NA
Prop_26852.0	NA	NA	NA	NA	NA	NA	NA	NA	Prop	NA	TRINITY_DN55723_c0_g3_i1	Species-specific	non-DE	No	NA	NA	0.218426	NA	NA
Prop_23751.0	NA	NA	NA	NA	NA	NA	NA	NA	Prop	NA	TRINITY_DN55733_c0_g1_i1	Species-specific	non-DE	No	NA	NA	2.4409	NA	NA
Prop_1078.0	NA	NA	NA	NA	NA	NA	NA	NA	Prop	NA	TRINITY_DN55733_c0_g5_i1	Species-specific	non-DE	No	NA	NA	2.11503	NA	NA
Prop_10018.0	NA	NA	NA	NA	NA	NA	NA	NA	Prop	NA	TRINITY_DN55801_c5_g1_i1	Species-specific	non-DE	No	NA	NA	-0.634702	NA	NA
Prop_1205.4	NA	NA	NA	NA	NA	NA	NA	NA	Prop	NA	TRINITY_DN55801_c5_g2_i2	Species-specific	non-DE	No	NA	NA	0.724116	NA	NA
Prop_38685.0	NA	NA	NA	NA	NA	NA	NA	NA	Prop	NA	TRINITY_DN55805_c1_g1_i5	Species-specific	non-DE	No	NA	NA	0.367048	NA	NA
Prop_4844.0	NA	NA	NA	NA	NA	NA	NA	NA	Prop	NA	TRINITY_DN55822_c1_g7_i1	Species-specific	non-DE	No	NA	NA	1.03155	NA	NA
Prop_34003.8	NA	NA	NA	NA	NA	NA	NA	NA	Prop	NA	TRINITY_DN55828_c0_g4_i1	Species-specific	non-DE	No	NA	NA	1.70437	NA	NA
Prop_11474.1	NA	NA	NA	NA	NA	NA	NA	NA	Prop	NA	TRINITY_DN55836_c0_g3_i1	Species-specific	non-DE	No	NA	NA	0.905935	NA	NA
Prop_38859.0	NA	NA	NA	NA	NA	NA	NA	NA	Prop	NA	TRINITY_DN55841_c0_g2_i6	Species-specific	non-DE	No	NA	NA	1.0495	NA	NA
Prop_34418.5	NA	NA	NA	NA	NA	NA	NA	NA	Prop	NA	TRINITY_DN55852_c0_g1_i4	Species-specific	non-DE	No	NA	NA	0.597291	NA	NA
Prop_3409.0	NA	NA	NA	NA	NA	NA	NA	NA	Prop	NA	TRINITY_DN55887_c1_g3_i3	Species-specific	non-DE	No	NA	NA	0.13424	NA	NA
Prop_17282.7892	NA	NA	NA	NA	NA	NA	NA	NA	Prop	NA	TRINITY_DN55908_c3_g1_i4	Species-specific	non-DE	No	NA	NA	1.76872	NA	NA
Prop_11417.1	NA	NA	NA	NA	NA	NA	NA	NA	Prop	NA	TRINITY_DN55911_c4_g1_i9	Species-specific	non-DE	No	NA	NA	1.764	NA	NA
Prop_16552.0	NA	NA	NA	NA	NA	NA	NA	NA	Prop	NA	TRINITY_DN55923_c1_g1_i1	Species-specific	non-DE	No	NA	NA	1.49685	NA	NA
Prop_10719.0	NA	NA	NA	NA	NA	NA	NA	NA	Prop	NA	TRINITY_DN55958_c5_g3_i1	Species-specific	non-DE	No	NA	NA	0.445097	NA	NA
Prop_2758.0	NA	NA	NA	NA	NA	NA	NA	NA	Prop	NA	TRINITY_DN55963_c1_g3_i1	Species-specific	non-DE	No	NA	NA	-0.669649	NA	NA
Prop_34106.0	NA	NA	NA	NA	NA	NA	NA	NA	Prop	NA	TRINITY_DN55966_c1_g2_i1	Species-specific	non-DE	No	NA	NA	2.98344	NA	NA
Prop_49133.2	NA	NA	NA	NA	NA	NA	NA	NA	Prop	NA	TRINITY_DN56011_c0_g1_i5	Species-specific	non-DE	No	NA	NA	0.253064	NA	NA
Prop_17282.41569	NA	NA	NA	NA	NA	NA	NA	NA	Prop	NA	TRINITY_DN56017_c0_g2_i2	Species-specific	non-DE	No	NA	NA	1.17067	NA	NA
Prop_40151.11	NA	NA	NA	NA	NA	NA	NA	NA	Prop	NA	TRINITY_DN56030_c0_g1_i5	Species-specific	non-DE	No	NA	NA	2.31588	NA	NA
Prop_24293.0	NA	NA	NA	NA	NA	NA	NA	NA	Prop	NA	TRINITY_DN56067_c0_g1_i3	Species-specific	non-DE	No	NA	NA	0.370947	NA	NA
Prop_24904.2	NA	NA	NA	NA	NA	NA	NA	NA	Prop	NA	TRINITY_DN56082_c0_g1_i1	Species-specific	non-DE	No	NA	NA	-0.687248	NA	NA
Prop_17282.38718	NA	NA	NA	NA	NA	NA	NA	NA	Prop	NA	TRINITY_DN56083_c0_g1_i1	Species-specific	non-DE	No	NA	NA	0.240422	NA	NA
Prop_8296.0	NA	NA	NA	NA	NA	NA	NA	NA	Prop	NA	TRINITY_DN56106_c2_g3_i2	Species-specific	non-DE	No	NA	NA	-0.563669	NA	NA
Prop_21232.0	NA	NA	NA	NA	NA	NA	NA	NA	Prop	NA	TRINITY_DN56124_c0_g1_i5	Species-specific	non-DE	No	NA	NA	2.15394	NA	NA
Prop_8661.0	NA	NA	NA	NA	NA	NA	NA	NA	Prop	NA	TRINITY_DN56128_c1_g2_i1	Species-specific	non-DE	No	NA	NA	0.528635	NA	NA
Prop_17282.11134	NA	NA	NA	NA	NA	NA	NA	NA	Prop	NA	TRINITY_DN56132_c3_g1_i2	Species-specific	non-DE	No	NA	NA	2.56569	NA	NA
Prop_40919.0	NA	NA	NA	NA	NA	NA	NA	NA	Prop	NA	TRINITY_DN56188_c0_g1_i4	Species-specific	non-DE	No	NA	NA	2.50168	NA	NA
Prop_1899.0	NA	NA	NA	NA	NA	NA	NA	NA	Prop	NA	TRINITY_DN56235_c0_g1_i2	Species-specific	non-DE	No	NA	NA	0.860812	NA	NA
Prop_17282.29262	NA	NA	NA	NA	NA	NA	NA	NA	Prop	NA	TRINITY_DN56247_c1_g1_i3	Species-specific	non-DE	No	NA	NA	2.65639	NA	NA
Prop_31491.0	NA	NA	NA	NA	NA	NA	NA	NA	Prop	NA	TRINITY_DN56258_c0_g1_i5	Species-specific	non-DE	No	NA	NA	1.06798	NA	NA
Prop_9848.1	NA	NA	NA	NA	NA	NA	NA	NA	Prop	NA	TRINITY_DN56301_c0_g1_i6	Species-specific	non-DE	No	NA	NA	1.17633	NA	NA
Prop_11049.0	NA	NA	NA	NA	NA	NA	NA	NA	Prop	NA	TRINITY_DN56303_c5_g2_i2	Species-specific	non-DE	No	NA	NA	1.31171	NA	NA
Prop_17282.20180	NA	NA	NA	NA	NA	NA	NA	NA	Prop	NA	TRINITY_DN56369_c0_g1_i5	Species-specific	non-DE	No	NA	NA	2.08787	NA	NA
Prop_18035.0	NA	NA	NA	NA	NA	NA	NA	NA	Prop	NA	TRINITY_DN56373_c1_g1_i1	Species-specific	non-DE	No	NA	NA	1.01322	NA	NA
Prop_26242.0	NA	NA	NA	NA	NA	NA	NA	NA	Prop	NA	TRINITY_DN56410_c0_g1_i1	Species-specific	non-DE	No	NA	NA	1.20747	NA	NA
Prop_48857.9	NA	NA	NA	NA	NA	NA	NA	NA	Prop	NA	TRINITY_DN56416_c1_g3_i5	Species-specific	non-DE	No	NA	NA	0.32347	NA	NA
Prop_29542.1	NA	NA	NA	NA	NA	NA	NA	NA	Prop	NA	TRINITY_DN56463_c1_g2_i3	Species-specific	non-DE	No	NA	NA	-1.57278	NA	NA
Prop_29542.2	NA	NA	NA	NA	NA	NA	NA	NA	Prop	NA	TRINITY_DN56463_c1_g2_i7	Species-specific	non-DE	No	NA	NA	0.0201825	NA	NA
Prop_9552.0	NA	NA	NA	NA	NA	NA	NA	NA	Prop	NA	TRINITY_DN56490_c1_g3_i1	Species-specific	non-DE	No	NA	NA	-0.480866	NA	NA
Prop_13514.1	NA	NA	NA	NA	NA	NA	NA	NA	Prop	NA	TRINITY_DN56495_c1_g1_i1	Species-specific	non-DE	No	NA	NA	1.47713	NA	NA
Prop_2669.0	NA	NA	NA	NA	NA	NA	NA	NA	Prop	NA	TRINITY_DN56514_c1_g3_i1	Species-specific	non-DE	No	NA	NA	1.03987	NA	NA
Prop_17282.38639	NA	NA	NA	NA	NA	NA	NA	NA	Prop	NA	TRINITY_DN56518_c0_g1_i1	Species-specific	non-DE	No	NA	NA	2.88016	NA	NA
Prop_36096.0	NA	NA	NA	NA	NA	NA	NA	NA	Prop	NA	TRINITY_DN56527_c0_g1_i1	Species-specific	non-DE	No	NA	NA	2.54135	NA	NA
Prop_14992.2	NA	NA	NA	NA	NA	NA	NA	NA	Prop	NA	TRINITY_DN56543_c1_g1_i4	Species-specific	non-DE	No	NA	NA	0.0279396	NA	NA
Prop_37149.1	NA	NA	NA	NA	NA	NA	NA	NA	Prop	NA	TRINITY_DN56543_c1_g3_i3	Species-specific	non-DE	No	NA	NA	0.413198	NA	NA
Prop_17282.40915	NA	NA	NA	NA	NA	NA	NA	NA	Prop	NA	TRINITY_DN56548_c2_g1_i1	Species-specific	non-DE	No	NA	NA	2.39251	NA	NA
Prop_43733.1	NA	NA	NA	NA	NA	NA	NA	NA	Prop	NA	TRINITY_DN56554_c0_g1_i1	Species-specific	non-DE	No	NA	NA	0.466496	NA	NA
Prop_17282.12585	NA	NA	NA	NA	NA	NA	NA	NA	Prop	NA	TRINITY_DN56560_c1_g1_i3	Species-specific	non-DE	No	NA	NA	3.3186	NA	NA
Prop_24961.4	NA	NA	NA	NA	NA	NA	NA	NA	Prop	NA	TRINITY_DN56590_c2_g2_i1	Species-specific	non-DE	No	NA	NA	0.229197	NA	NA
Prop_24961.3	NA	NA	NA	NA	NA	NA	NA	NA	Prop	NA	TRINITY_DN56590_c2_g2_i2	Species-specific	non-DE	No	NA	NA	3.19388	NA	NA
Prop_20997.0	NA	NA	NA	NA	NA	NA	NA	NA	Prop	NA	TRINITY_DN56597_c0_g2_i1	Species-specific	non-DE	No	NA	NA	0.562243	NA	NA
Prop_25147.2	NA	NA	NA	NA	NA	NA	NA	NA	Prop	NA	TRINITY_DN56612_c0_g2_i1	Species-specific	non-DE	No	NA	NA	2.21382	NA	NA
Prop_4969.0	NA	NA	NA	NA	NA	NA	NA	NA	Prop	NA	TRINITY_DN56623_c1_g2_i1	Species-specific	non-DE	No	NA	NA	-0.810124	NA	NA
Prop_44651.11	NA	NA	NA	NA	NA	NA	NA	NA	Prop	NA	TRINITY_DN56624_c1_g1_i6	Species-specific	non-DE	No	NA	NA	1.54972	NA	NA
Prop_9624.2	NA	NA	NA	NA	NA	NA	NA	NA	Prop	NA	TRINITY_DN56643_c2_g1_i2	Species-specific	non-DE	No	NA	NA	1.58115	NA	NA
Prop_4847.1	NA	NA	NA	NA	NA	NA	NA	NA	Prop	NA	TRINITY_DN56651_c1_g2_i2	Species-specific	non-DE	No	NA	NA	0.968143	NA	NA
Prop_10456.2	NA	NA	NA	NA	NA	NA	NA	NA	Prop	NA	TRINITY_DN56652_c1_g1_i1	Species-specific	non-DE	No	NA	NA	-0.784854	NA	NA
Prop_16109.0	NA	NA	NA	NA	NA	NA	NA	NA	Prop	NA	TRINITY_DN56702_c0_g3_i1	Species-specific	non-DE	No	NA	NA	2.37439	NA	NA
Prop_27408.0	NA	NA	NA	NA	NA	NA	NA	NA	Prop	NA	TRINITY_DN56716_c1_g2_i1	Species-specific	non-DE	No	NA	NA	0.349326	NA	NA
Prop_5143.2	NA	NA	NA	NA	NA	NA	NA	NA	Prop	NA	TRINITY_DN56738_c0_g1_i1	Species-specific	non-DE	No	NA	NA	-0.0822328	NA	NA
Prop_17282.14508	NA	NA	NA	NA	NA	NA	NA	NA	Prop	NA	TRINITY_DN56741_c0_g1_i8	Species-specific	non-DE	No	NA	NA	-1.10096	NA	NA
Prop_17282.5129	NA	NA	NA	NA	NA	NA	NA	NA	Prop	NA	TRINITY_DN56741_c0_g2_i2	Species-specific	non-DE	No	NA	NA	2.88256	NA	NA
Prop_47043.1	NA	NA	NA	NA	NA	NA	NA	NA	Prop	NA	TRINITY_DN56746_c1_g1_i1	Species-specific	non-DE	No	NA	NA	2.7355	NA	NA
Prop_6116.0	NA	NA	NA	NA	NA	NA	NA	NA	Prop	NA	TRINITY_DN56752_c1_g1_i5	Species-specific	non-DE	No	NA	NA	-2.24606	NA	NA
Prop_39785.2	NA	NA	NA	NA	NA	NA	NA	NA	Prop	NA	TRINITY_DN56761_c2_g1_i1	Species-specific	non-DE	No	NA	NA	2.56642	NA	NA
Prop_10201.0	NA	NA	NA	NA	NA	NA	NA	NA	Prop	NA	TRINITY_DN56777_c0_g2_i1	Species-specific	non-DE	No	NA	NA	0.628238	NA	NA
Prop_10201.2	NA	NA	NA	NA	NA	NA	NA	NA	Prop	NA	TRINITY_DN56777_c0_g2_i4	Species-specific	non-DE	No	NA	NA	0.318061	NA	NA
Prop_27732.0	NA	NA	NA	NA	NA	NA	NA	NA	Prop	NA	TRINITY_DN56793_c2_g2_i1	Species-specific	non-DE	No	NA	NA	0.892459	NA	NA
Prop_1217.2	NA	NA	NA	NA	NA	NA	NA	NA	Prop	NA	TRINITY_DN56794_c2_g3_i2	Species-specific	non-DE	No	NA	NA	0.894567	NA	NA
Prop_10987.3	NA	NA	NA	NA	NA	NA	NA	NA	Prop	NA	TRINITY_DN56802_c0_g1_i1	Species-specific	non-DE	No	NA	NA	-0.213551	NA	NA
Prop_6325.4	NA	NA	NA	NA	NA	NA	NA	NA	Prop	NA	TRINITY_DN56813_c5_g2_i10	Species-specific	non-DE	No	NA	NA	0.133739	NA	NA
Prop_16389.0	NA	NA	NA	NA	NA	NA	NA	NA	Prop	NA	TRINITY_DN56813_c5_g2_i4	Species-specific	non-DE	No	NA	NA	1.819	NA	NA
Prop_2431.3	NA	NA	NA	NA	NA	NA	NA	NA	Prop	NA	TRINITY_DN56844_c0_g2_i1	Species-specific	non-DE	No	NA	NA	1.77749	NA	NA
Prop_49241.1	NA	NA	NA	NA	NA	NA	NA	NA	Prop	NA	TRINITY_DN56848_c1_g1_i1	Species-specific	non-DE	No	NA	NA	3.22423	NA	NA
Prop_17282.7384	NA	NA	NA	NA	NA	NA	NA	NA	Prop	NA	TRINITY_DN56851_c2_g2_i1	Species-specific	non-DE	No	NA	NA	3.6621	NA	NA
Prop_17282.12155	NA	NA	NA	NA	NA	NA	NA	NA	Prop	NA	TRINITY_DN56856_c0_g2_i1	Species-specific	non-DE	No	NA	NA	0.306984	NA	NA
Prop_7899.10	NA	NA	NA	NA	NA	NA	NA	NA	Prop	NA	TRINITY_DN56864_c6_g1_i1	Species-specific	non-DE	No	NA	NA	0.708183	NA	NA
Prop_1013.0	NA	NA	NA	NA	NA	NA	NA	NA	Prop	NA	TRINITY_DN56889_c0_g3_i1	Species-specific	non-DE	No	NA	NA	1.69918	NA	NA
Prop_37331.0	NA	NA	NA	NA	NA	NA	NA	NA	Prop	NA	TRINITY_DN56893_c0_g2_i1	Species-specific	non-DE	No	NA	NA	0.398114	NA	NA
Prop_3285.2	NA	NA	NA	NA	NA	NA	NA	NA	Prop	NA	TRINITY_DN56896_c0_g1_i3	Species-specific	non-DE	No	NA	NA	1.94522	NA	NA
Prop_17282.45916	NA	NA	NA	NA	NA	NA	NA	NA	Prop	NA	TRINITY_DN56897_c1_g1_i12	Species-specific	non-DE	No	NA	NA	3.1386	NA	NA
Prop_17282.9370	NA	NA	NA	NA	NA	NA	NA	NA	Prop	NA	TRINITY_DN56897_c1_g1_i14	Species-specific	non-DE	No	NA	NA	2.64471	NA	NA
Prop_17150.2	NA	NA	NA	NA	NA	NA	NA	NA	Prop	NA	TRINITY_DN56898_c0_g2_i4	Species-specific	non-DE	No	NA	NA	-0.121586	NA	NA
Prop_14449.3	NA	NA	NA	NA	NA	NA	NA	NA	Prop	NA	TRINITY_DN56899_c3_g1_i6	Species-specific	non-DE	No	NA	NA	1.56981	NA	NA
Prop_66.0	NA	NA	NA	NA	NA	NA	NA	NA	Prop	NA	TRINITY_DN56899_c3_g3_i4	Species-specific	non-DE	No	NA	NA	2.45184	NA	NA
Prop_24795.1	NA	NA	NA	NA	NA	NA	NA	NA	Prop	NA	TRINITY_DN56905_c0_g1_i3	Species-specific	non-DE	No	NA	NA	-0.0735802	NA	NA
Prop_17282.2487	NA	NA	NA	NA	NA	NA	NA	NA	Prop	NA	TRINITY_DN56928_c0_g6_i1	Species-specific	non-DE	No	NA	NA	1.90436	NA	NA
Prop_17282.1052	NA	NA	NA	NA	NA	NA	NA	NA	Prop	NA	TRINITY_DN56942_c0_g3_i4	Species-specific	non-DE	No	NA	NA	2.72843	NA	NA
Prop_50876.2	NA	NA	NA	NA	NA	NA	NA	NA	Prop	NA	TRINITY_DN56962_c0_g2_i7	Species-specific	non-DE	No	NA	NA	-0.477773	NA	NA
Prop_3941.2	NA	NA	NA	NA	NA	NA	NA	NA	Prop	NA	TRINITY_DN56962_c0_g3_i1	Species-specific	non-DE	No	NA	NA	-0.044961	NA	NA
Prop_27108.0	NA	NA	NA	NA	NA	NA	NA	NA	Prop	NA	TRINITY_DN56978_c0_g2_i1	Species-specific	non-DE	No	NA	NA	2.81976	NA	NA
Prop_43109.0	NA	NA	NA	NA	NA	NA	NA	NA	Prop	NA	TRINITY_DN56981_c0_g1_i1	Species-specific	non-DE	No	NA	NA	0.24982	NA	NA
Prop_41841.0	NA	NA	NA	NA	NA	NA	NA	NA	Prop	NA	TRINITY_DN56982_c0_g1_i2	Species-specific	non-DE	No	NA	NA	1.75696	NA	NA
Prop_23733.0	NA	NA	NA	NA	NA	NA	NA	NA	Prop	NA	TRINITY_DN56985_c5_g6_i1	Species-specific	non-DE	No	NA	NA	0.925938	NA	NA
Prop_8300.0	NA	NA	NA	NA	NA	NA	NA	NA	Prop	NA	TRINITY_DN56999_c1_g1_i1	Species-specific	non-DE	No	NA	NA	1.09073	NA	NA
Prop_42025.0	NA	NA	NA	NA	NA	NA	NA	NA	Prop	NA	TRINITY_DN57024_c0_g5_i1	Species-specific	non-DE	No	NA	NA	2.0587	NA	NA
Prop_17282.34953	NA	NA	NA	NA	NA	NA	NA	NA	Prop	NA	TRINITY_DN57047_c0_g1_i5	Species-specific	non-DE	No	NA	NA	0.452924	NA	NA
Prop_8184.0	NA	NA	NA	NA	NA	NA	NA	NA	Prop	NA	TRINITY_DN57067_c1_g3_i2	Species-specific	non-DE	No	NA	NA	3.38155	NA	NA
Prop_20444.0	NA	NA	NA	NA	NA	NA	NA	NA	Prop	NA	TRINITY_DN57068_c0_g1_i9	Species-specific	non-DE	No	NA	NA	0.43228	NA	NA
Prop_21760.0	NA	NA	NA	NA	NA	NA	NA	NA	Prop	NA	TRINITY_DN57099_c1_g2_i2	Species-specific	non-DE	No	NA	NA	0.871845	NA	NA
Prop_2543.0	NA	NA	NA	NA	NA	NA	NA	NA	Prop	NA	TRINITY_DN57131_c0_g1_i1	Species-specific	non-DE	No	NA	NA	2.31325	NA	NA
Prop_5550.0	NA	NA	NA	NA	NA	NA	NA	NA	Prop	NA	TRINITY_DN57136_c1_g2_i2	Species-specific	non-DE	No	NA	NA	2.88838	NA	NA
Prop_4698.0	NA	NA	NA	NA	NA	NA	NA	NA	Prop	NA	TRINITY_DN57148_c0_g3_i3	Species-specific	non-DE	No	NA	NA	0.0883231	NA	NA
Prop_33172.1	NA	NA	NA	NA	NA	NA	NA	NA	Prop	NA	TRINITY_DN57153_c0_g1_i3	Species-specific	non-DE	No	NA	NA	-0.943341	NA	NA
Prop_33172.0	NA	NA	NA	NA	NA	NA	NA	NA	Prop	NA	TRINITY_DN57153_c0_g1_i4	Species-specific	non-DE	No	NA	NA	0.103698	NA	NA
Prop_21008.0	NA	NA	NA	NA	NA	NA	NA	NA	Prop	NA	TRINITY_DN57153_c0_g2_i2	Species-specific	non-DE	No	NA	NA	0.729303	NA	NA
Prop_18779.0	NA	NA	NA	NA	NA	NA	NA	NA	Prop	NA	TRINITY_DN57163_c2_g1_i1	Species-specific	non-DE	No	NA	NA	1.69261	NA	NA
Prop_17282.36485	NA	NA	NA	NA	NA	NA	NA	NA	Prop	NA	TRINITY_DN57166_c0_g1_i1	Species-specific	non-DE	No	NA	NA	2.7789	NA	NA
Prop_20365.0	NA	NA	NA	NA	NA	NA	NA	NA	Prop	NA	TRINITY_DN57169_c0_g1_i5	Species-specific	non-DE	No	NA	NA	2.24481	NA	NA
Prop_24756.1	NA	NA	NA	NA	NA	NA	NA	NA	Prop	NA	TRINITY_DN57179_c2_g1_i3	Species-specific	non-DE	No	NA	NA	0.46946	NA	NA
Prop_46887.0	NA	NA	NA	NA	NA	NA	NA	NA	Prop	NA	TRINITY_DN57179_c2_g3_i2	Species-specific	non-DE	No	NA	NA	-0.537096	NA	NA
Prop_17282.38701	NA	NA	NA	NA	NA	NA	NA	NA	Prop	NA	TRINITY_DN57187_c3_g2_i1	Species-specific	non-DE	No	NA	NA	5.02065	NA	NA
Prop_41713.2	NA	NA	NA	NA	NA	NA	NA	NA	Prop	NA	TRINITY_DN57219_c3_g1_i7	Species-specific	non-DE	No	NA	NA	0.913787	NA	NA
Prop_17282.20939	NA	NA	NA	NA	NA	NA	NA	NA	Prop	NA	TRINITY_DN57227_c1_g1_i2	Species-specific	non-DE	No	NA	NA	-1.92677	NA	NA
Prop_31270.2	NA	NA	NA	NA	NA	NA	NA	NA	Prop	NA	TRINITY_DN57231_c0_g1_i2	Species-specific	non-DE	No	NA	NA	0.868442	NA	NA
Prop_17827.1	NA	NA	NA	NA	NA	NA	NA	NA	Prop	NA	TRINITY_DN57233_c1_g2_i1	Species-specific	non-DE	No	NA	NA	1.64115	NA	NA
Prop_50698.1	NA	NA	NA	NA	NA	NA	NA	NA	Prop	NA	TRINITY_DN57280_c3_g2_i3	Species-specific	non-DE	No	NA	NA	2.80735	NA	NA
Prop_24413.0	NA	NA	NA	NA	NA	NA	NA	NA	Prop	NA	TRINITY_DN57293_c0_g1_i1	Species-specific	non-DE	No	NA	NA	1.86227	NA	NA
Prop_17282.41023	NA	NA	NA	NA	NA	NA	NA	NA	Prop	NA	TRINITY_DN57297_c0_g1_i3	Species-specific	non-DE	No	NA	NA	-0.559572	NA	NA
Prop_26443.3	NA	NA	NA	NA	NA	NA	NA	NA	Prop	NA	TRINITY_DN57301_c0_g1_i1	Species-specific	non-DE	No	NA	NA	3.43584	NA	NA
Prop_14322.4	NA	NA	NA	NA	NA	NA	NA	NA	Prop	NA	TRINITY_DN57327_c0_g1_i4	Species-specific	non-DE	No	NA	NA	2.49094	NA	NA
Prop_18903.2	NA	NA	NA	NA	NA	NA	NA	NA	Prop	NA	TRINITY_DN57333_c2_g1_i5	Species-specific	non-DE	No	NA	NA	0.556202	NA	NA
Prop_18903.1	NA	NA	NA	NA	NA	NA	NA	NA	Prop	NA	TRINITY_DN57333_c2_g1_i6	Species-specific	non-DE	No	NA	NA	1.13358	NA	NA
Prop_1392.0	NA	NA	NA	NA	NA	NA	NA	NA	Prop	NA	TRINITY_DN57336_c1_g6_i1	Species-specific	non-DE	No	NA	NA	1.46097	NA	NA
Prop_17282.33002	NA	NA	NA	NA	NA	NA	NA	NA	Prop	NA	TRINITY_DN57344_c2_g1_i8	Species-specific	non-DE	No	NA	NA	0.825855	NA	NA
Prop_5812.0	NA	NA	NA	NA	NA	NA	NA	NA	Prop	NA	TRINITY_DN57348_c1_g3_i2	Species-specific	non-DE	No	NA	NA	0.948968	NA	NA
Prop_39323.1	NA	NA	NA	NA	NA	NA	NA	NA	Prop	NA	TRINITY_DN57408_c3_g2_i1	Species-specific	non-DE	No	NA	NA	0.854019	NA	NA
Prop_17219.2	NA	NA	NA	NA	NA	NA	NA	NA	Prop	NA	TRINITY_DN57415_c3_g1_i2	Species-specific	non-DE	No	NA	NA	-0.0873275	NA	NA
Prop_4453.0	NA	NA	NA	NA	NA	NA	NA	NA	Prop	NA	TRINITY_DN57421_c3_g3_i1	Species-specific	non-DE	No	NA	NA	1.2745	NA	NA
Prop_17282.44224	NA	NA	NA	NA	NA	NA	NA	NA	Prop	NA	TRINITY_DN57426_c0_g1_i1	Species-specific	non-DE	No	NA	NA	2.64595	NA	NA
Prop_3938.1	NA	NA	NA	NA	NA	NA	NA	NA	Prop	NA	TRINITY_DN57430_c1_g1_i2	Species-specific	non-DE	No	NA	NA	0.321308	NA	NA
Prop_40550.0	NA	NA	NA	NA	NA	NA	NA	NA	Prop	NA	TRINITY_DN57436_c0_g1_i4	Species-specific	non-DE	No	NA	NA	1.4189	NA	NA
Prop_17282.25623	NA	NA	NA	NA	NA	NA	NA	NA	Prop	NA	TRINITY_DN57448_c0_g1_i1	Species-specific	non-DE	No	NA	NA	2.53503	NA	NA
Prop_36336.1	NA	NA	NA	NA	NA	NA	NA	NA	Prop	NA	TRINITY_DN57453_c0_g2_i2	Species-specific	non-DE	No	NA	NA	-0.95367	NA	NA
Prop_36336.3	NA	NA	NA	NA	NA	NA	NA	NA	Prop	NA	TRINITY_DN57453_c0_g2_i6	Species-specific	non-DE	No	NA	NA	-0.114018	NA	NA
Prop_17282.44730	NA	NA	NA	NA	NA	NA	NA	NA	Prop	NA	TRINITY_DN57457_c0_g2_i2	Species-specific	non-DE	No	NA	NA	1.36503	NA	NA
Prop_9317.0	NA	NA	NA	NA	NA	NA	NA	NA	Prop	NA	TRINITY_DN57467_c0_g3_i1	Species-specific	non-DE	No	NA	NA	2.41542	NA	NA
Prop_6569.3	NA	NA	NA	NA	NA	NA	NA	NA	Prop	NA	TRINITY_DN57482_c0_g2_i4	Species-specific	non-DE	No	NA	NA	1.02933	NA	NA
Prop_31657.0	NA	NA	NA	NA	NA	NA	NA	NA	Prop	NA	TRINITY_DN57521_c2_g1_i8	Species-specific	non-DE	No	NA	NA	1.48845	NA	NA
Prop_40666.1	NA	NA	NA	NA	NA	NA	NA	NA	Prop	NA	TRINITY_DN57589_c0_g1_i1	Species-specific	non-DE	No	NA	NA	-0.255757	NA	NA
Prop_17282.42760	NA	NA	NA	NA	NA	NA	NA	NA	Prop	NA	TRINITY_DN57595_c0_g3_i4	Species-specific	non-DE	No	NA	NA	3.05748	NA	NA
Prop_28530.0	NA	NA	NA	NA	NA	NA	NA	NA	Prop	NA	TRINITY_DN57604_c0_g1_i4	Species-specific	non-DE	No	NA	NA	-1.35982	NA	NA
Prop_47504.1	NA	NA	NA	NA	NA	NA	NA	NA	Prop	NA	TRINITY_DN57610_c0_g1_i2	Species-specific	non-DE	No	NA	NA	1.57732	NA	NA
Prop_17174.1	NA	NA	NA	NA	NA	NA	NA	NA	Prop	NA	TRINITY_DN57629_c0_g2_i2	Species-specific	non-DE	No	NA	NA	0.32321	NA	NA
Prop_27005.0	NA	NA	NA	NA	NA	NA	NA	NA	Prop	NA	TRINITY_DN57637_c0_g4_i1	Species-specific	non-DE	No	NA	NA	1.21499	NA	NA
Prop_49355.0	NA	NA	NA	NA	NA	NA	NA	NA	Prop	NA	TRINITY_DN57644_c1_g3_i2	Species-specific	non-DE	No	NA	NA	0.507733	NA	NA
Prop_17014.2	NA	NA	NA	NA	NA	NA	NA	NA	Prop	NA	TRINITY_DN57645_c3_g1_i1	Species-specific	non-DE	No	NA	NA	3.37467	NA	NA
Prop_17282.35954	NA	NA	NA	NA	NA	NA	NA	NA	Prop	NA	TRINITY_DN57673_c0_g1_i2	Species-specific	non-DE	No	NA	NA	1.46637	NA	NA
Prop_45383.1	NA	NA	NA	NA	NA	NA	NA	NA	Prop	NA	TRINITY_DN57699_c0_g1_i3	Species-specific	non-DE	No	NA	NA	0.256995	NA	NA
Prop_45383.2	NA	NA	NA	NA	NA	NA	NA	NA	Prop	NA	TRINITY_DN57699_c0_g1_i6	Species-specific	non-DE	No	NA	NA	-0.517212	NA	NA
Prop_27870.0	NA	NA	NA	NA	NA	NA	NA	NA	Prop	NA	TRINITY_DN57718_c0_g3_i1	Species-specific	non-DE	No	NA	NA	0.881358	NA	NA
Prop_41053.1	NA	NA	NA	NA	NA	NA	NA	NA	Prop	NA	TRINITY_DN57733_c2_g2_i2	Species-specific	non-DE	No	NA	NA	2.56569	NA	NA
Prop_41053.2	NA	NA	NA	NA	NA	NA	NA	NA	Prop	NA	TRINITY_DN57733_c2_g2_i3	Species-specific	non-DE	No	NA	NA	2.51123	NA	NA
Prop_17282.26948	NA	NA	NA	NA	NA	NA	NA	NA	Prop	NA	TRINITY_DN57783_c0_g2_i1	Species-specific	non-DE	No	NA	NA	2.24776	NA	NA
Prop_3016.1	NA	NA	NA	NA	NA	NA	NA	NA	Prop	NA	TRINITY_DN57796_c1_g2_i1	Species-specific	non-DE	No	NA	NA	1.64469	NA	NA
Prop_5258.0	NA	NA	NA	NA	NA	NA	NA	NA	Prop	NA	TRINITY_DN57839_c1_g3_i1	Species-specific	non-DE	No	NA	NA	1.95829	NA	NA
Prop_22615.1	NA	NA	NA	NA	NA	NA	NA	NA	Prop	NA	TRINITY_DN57842_c0_g1_i5	Species-specific	non-DE	No	NA	NA	0.10607	NA	NA
Prop_17282.40516	NA	NA	NA	NA	NA	NA	NA	NA	Prop	NA	TRINITY_DN57874_c0_g1_i2	Species-specific	non-DE	No	NA	NA	2.25435	NA	NA
Prop_6072.0	NA	NA	NA	NA	NA	NA	NA	NA	Prop	NA	TRINITY_DN57912_c1_g1_i1	Species-specific	non-DE	No	NA	NA	1.58793	NA	NA
Prop_4383.0	NA	NA	NA	NA	NA	NA	NA	NA	Prop	NA	TRINITY_DN57916_c0_g1_i1	Species-specific	non-DE	No	NA	NA	1.11377	NA	NA
Prop_39500.1	NA	NA	NA	NA	NA	NA	NA	NA	Prop	NA	TRINITY_DN57925_c0_g1_i2	Species-specific	non-DE	No	NA	NA	0.207867	NA	NA
Prop_50959.2	NA	NA	NA	NA	NA	NA	NA	NA	Prop	NA	TRINITY_DN57942_c1_g1_i2	Species-specific	non-DE	No	NA	NA	2.53617	NA	NA
Prop_17282.38547	NA	NA	NA	NA	NA	NA	NA	NA	Prop	NA	TRINITY_DN57948_c1_g2_i2	Species-specific	non-DE	No	NA	NA	1.05741	NA	NA
Prop_16950.0	NA	NA	NA	NA	NA	NA	NA	NA	Prop	NA	TRINITY_DN57952_c1_g2_i1	Species-specific	non-DE	No	NA	NA	1.7908	NA	NA
Prop_46344.0	NA	NA	NA	NA	NA	NA	NA	NA	Prop	NA	TRINITY_DN57958_c0_g4_i3	Species-specific	non-DE	No	NA	NA	-1.66199	NA	NA
Prop_30348.2	NA	NA	NA	NA	NA	NA	NA	NA	Prop	NA	TRINITY_DN57959_c0_g1_i10	Species-specific	non-DE	No	NA	NA	-0.306807	NA	NA
Prop_15125.0	NA	NA	NA	NA	NA	NA	NA	NA	Prop	NA	TRINITY_DN57966_c0_g1_i1	Species-specific	non-DE	No	NA	NA	-1.02946	NA	NA
Prop_34484.0	NA	NA	NA	NA	NA	NA	NA	NA	Prop	NA	TRINITY_DN57966_c1_g2_i2	Species-specific	non-DE	No	NA	NA	2.98716	NA	NA
Prop_22912.0	NA	NA	NA	NA	NA	NA	NA	NA	Prop	NA	TRINITY_DN57967_c0_g1_i1	Species-specific	non-DE	No	NA	NA	-0.25385	NA	NA
Prop_21301.4	NA	NA	NA	NA	NA	NA	NA	NA	Prop	NA	TRINITY_DN57974_c0_g1_i2	Species-specific	non-DE	No	NA	NA	-0.902233	NA	NA
Prop_23371.1	NA	NA	NA	NA	NA	NA	NA	NA	Prop	NA	TRINITY_DN57990_c0_g2_i2	Species-specific	non-DE	No	NA	NA	0.0195626	NA	NA
Prop_33628.3	NA	NA	NA	NA	NA	NA	NA	NA	Prop	NA	TRINITY_DN57998_c3_g2_i1	Species-specific	non-DE	No	NA	NA	0.755553	NA	NA
Prop_31953.0	NA	NA	NA	NA	NA	NA	NA	NA	Prop	NA	TRINITY_DN58015_c0_g4_i1	Species-specific	non-DE	No	NA	NA	2.45415	NA	NA
Prop_16084.0	NA	NA	NA	NA	NA	NA	NA	NA	Prop	NA	TRINITY_DN58015_c0_g5_i1	Species-specific	non-DE	No	NA	NA	1.58998	NA	NA
Prop_17964.0	NA	NA	NA	NA	NA	NA	NA	NA	Prop	NA	TRINITY_DN58025_c0_g1_i2	Species-specific	non-DE	No	NA	NA	1.7287	NA	NA
Prop_30286.2	NA	NA	NA	NA	NA	NA	NA	NA	Prop	NA	TRINITY_DN58029_c0_g2_i1	Species-specific	non-DE	No	NA	NA	1.92684	NA	NA
Prop_17282.45183	NA	NA	NA	NA	NA	NA	NA	NA	Prop	NA	TRINITY_DN58075_c0_g1_i6	Species-specific	non-DE	No	NA	NA	1.64587	NA	NA
Prop_4666.2	NA	NA	NA	NA	NA	NA	NA	NA	Prop	NA	TRINITY_DN58078_c0_g1_i4	Species-specific	non-DE	No	NA	NA	0.996466	NA	NA
Prop_26078.10	NA	NA	NA	NA	NA	NA	NA	NA	Prop	NA	TRINITY_DN58094_c0_g1_i1	Species-specific	non-DE	No	NA	NA	2.90864	NA	NA
Prop_24691.0	NA	NA	NA	NA	NA	NA	NA	NA	Prop	NA	TRINITY_DN58097_c0_g2_i1	Species-specific	non-DE	No	NA	NA	2.00631	NA	NA
Prop_17282.43016	NA	NA	NA	NA	NA	NA	NA	NA	Prop	NA	TRINITY_DN58121_c0_g2_i2	Species-specific	non-DE	No	NA	NA	3.05943	NA	NA
Prop_45612.3	NA	NA	NA	NA	NA	NA	NA	NA	Prop	NA	TRINITY_DN58132_c0_g2_i1	Species-specific	non-DE	No	NA	NA	0.828449	NA	NA
Prop_17282.21405	NA	NA	NA	NA	NA	NA	NA	NA	Prop	NA	TRINITY_DN58153_c2_g1_i2	Species-specific	non-DE	No	NA	NA	2.29786	NA	NA
Prop_17282.36531	NA	NA	NA	NA	NA	NA	NA	NA	Prop	NA	TRINITY_DN58155_c2_g1_i6	Species-specific	non-DE	No	NA	NA	0.65706	NA	NA
Prop_15023.0	NA	NA	NA	NA	NA	NA	NA	NA	Prop	NA	TRINITY_DN5819_c0_g1_i1	Species-specific	non-DE	No	NA	NA	-0.559804	NA	NA
Prop_21116.0	NA	NA	NA	NA	NA	NA	NA	NA	Prop	NA	TRINITY_DN58205_c0_g2_i1	Species-specific	non-DE	No	NA	NA	1.01118	NA	NA
Prop_1683.0	NA	NA	NA	NA	NA	NA	NA	NA	Prop	NA	TRINITY_DN58213_c0_g1_i3	Species-specific	non-DE	No	NA	NA	0.554392	NA	NA
Prop_22862.0	NA	NA	NA	NA	NA	NA	NA	NA	Prop	NA	TRINITY_DN58233_c1_g3_i1	Species-specific	non-DE	No	NA	NA	0.645886	NA	NA
Prop_51170.0	NA	NA	NA	NA	NA	NA	NA	NA	Prop	NA	TRINITY_DN58235_c0_g1_i1	Species-specific	non-DE	No	NA	NA	1.55642	NA	NA
Prop_8495.0	NA	NA	NA	NA	NA	NA	NA	NA	Prop	NA	TRINITY_DN58254_c1_g2_i1	Species-specific	non-DE	No	NA	NA	0.49159	NA	NA
Prop_40955.0	NA	NA	NA	NA	NA	NA	NA	NA	Prop	NA	TRINITY_DN58278_c0_g1_i1	Species-specific	non-DE	No	NA	NA	1.92519	NA	NA
Prop_26155.0	NA	NA	NA	NA	NA	NA	NA	NA	Prop	NA	TRINITY_DN58281_c1_g3_i1	Species-specific	non-DE	No	NA	NA	3.5671	NA	NA
Prop_44369.0	NA	NA	NA	NA	NA	NA	NA	NA	Prop	NA	TRINITY_DN58294_c0_g1_i4	Species-specific	non-DE	No	NA	NA	-0.116116	NA	NA
Prop_17282.3229	NA	NA	NA	NA	NA	NA	NA	NA	Prop	NA	TRINITY_DN58302_c2_g4_i1	Species-specific	non-DE	No	NA	NA	2.34773	NA	NA
Prop_3538.0	NA	NA	NA	NA	NA	NA	NA	NA	Prop	NA	TRINITY_DN58310_c0_g1_i1	Species-specific	non-DE	No	NA	NA	1.77993	NA	NA
Prop_1406.0	NA	NA	NA	NA	NA	NA	NA	NA	Prop	NA	TRINITY_DN58333_c2_g1_i2	Species-specific	non-DE	No	NA	NA	0.327402	NA	NA
Prop_25967.0	NA	NA	NA	NA	NA	NA	NA	NA	Prop	NA	TRINITY_DN58361_c1_g1_i2	Species-specific	non-DE	No	NA	NA	1.40444	NA	NA
Prop_32541.0	NA	NA	NA	NA	NA	NA	NA	NA	Prop	NA	TRINITY_DN58361_c1_g1_i4	Species-specific	non-DE	No	NA	NA	1.72304	NA	NA
Prop_20460.3	NA	NA	NA	NA	NA	NA	NA	NA	Prop	NA	TRINITY_DN58373_c0_g3_i3	Species-specific	non-DE	No	NA	NA	1.19633	NA	NA
Prop_20460.2	NA	NA	NA	NA	NA	NA	NA	NA	Prop	NA	TRINITY_DN58373_c0_g3_i7	Species-specific	non-DE	No	NA	NA	2.11199	NA	NA
Prop_22750.5	NA	NA	NA	NA	NA	NA	NA	NA	Prop	NA	TRINITY_DN58403_c1_g1_i1	Species-specific	non-DE	No	NA	NA	3.96517	NA	NA
Prop_4437.1	NA	NA	NA	NA	NA	NA	NA	NA	Prop	NA	TRINITY_DN58421_c0_g2_i2	Species-specific	non-DE	No	NA	NA	0.448869	NA	NA
Prop_17282.3339	NA	NA	NA	NA	NA	NA	NA	NA	Prop	NA	TRINITY_DN58431_c1_g1_i1	Species-specific	non-DE	No	NA	NA	2.0589	NA	NA
Prop_1469.0	NA	NA	NA	NA	NA	NA	NA	NA	Prop	NA	TRINITY_DN58441_c0_g1_i5	Species-specific	non-DE	No	NA	NA	2.03121	NA	NA
Prop_45843.0	NA	NA	NA	NA	NA	NA	NA	NA	Prop	NA	TRINITY_DN58445_c0_g3_i1	Species-specific	non-DE	No	NA	NA	0.57919	NA	NA
Prop_39070.0	NA	NA	NA	NA	NA	NA	NA	NA	Prop	NA	TRINITY_DN58452_c0_g2_i3	Species-specific	non-DE	No	NA	NA	1.4106	NA	NA
Prop_5657.0	NA	NA	NA	NA	NA	NA	NA	NA	Prop	NA	TRINITY_DN58452_c0_g4_i1	Species-specific	non-DE	No	NA	NA	0.238721	NA	NA
Prop_38229.0	NA	NA	NA	NA	NA	NA	NA	NA	Prop	NA	TRINITY_DN58505_c0_g2_i1	Species-specific	non-DE	No	NA	NA	0.41386	NA	NA
Prop_13018.0	NA	NA	NA	NA	NA	NA	NA	NA	Prop	NA	TRINITY_DN58511_c0_g2_i2	Species-specific	non-DE	No	NA	NA	0.346822	NA	NA
Prop_45221.0	NA	NA	NA	NA	NA	NA	NA	NA	Prop	NA	TRINITY_DN5851_c0_g1_i2	Species-specific	non-DE	No	NA	NA	0.161618	NA	NA
Prop_47601.0	NA	NA	NA	NA	NA	NA	NA	NA	Prop	NA	TRINITY_DN58530_c2_g2_i1	Species-specific	non-DE	No	NA	NA	-0.377166	NA	NA
Prop_32519.0	NA	NA	NA	NA	NA	NA	NA	NA	Prop	NA	TRINITY_DN58537_c0_g1_i4	Species-specific	non-DE	No	NA	NA	-0.210653	NA	NA
Prop_24198.0	NA	NA	NA	NA	NA	NA	NA	NA	Prop	NA	TRINITY_DN58541_c1_g1_i1	Species-specific	non-DE	No	NA	NA	2.16379	NA	NA
Prop_24837.2	NA	NA	NA	NA	NA	NA	NA	NA	Prop	NA	TRINITY_DN58542_c0_g1_i8	Species-specific	non-DE	No	NA	NA	1.92683	NA	NA
Prop_60.0	NA	NA	NA	NA	NA	NA	NA	NA	Prop	NA	TRINITY_DN58584_c0_g2_i1	Species-specific	non-DE	No	NA	NA	1.83506	NA	NA
Prop_18706.2	NA	NA	NA	NA	NA	NA	NA	NA	Prop	NA	TRINITY_DN58613_c0_g1_i1	Species-specific	non-DE	No	NA	NA	-0.0372417	NA	NA
Prop_63.0	NA	NA	NA	NA	NA	NA	NA	NA	Prop	NA	TRINITY_DN58617_c0_g1_i2	Species-specific	non-DE	No	NA	NA	1.3233	NA	NA
Prop_5048.0	NA	NA	NA	NA	NA	NA	NA	NA	Prop	NA	TRINITY_DN58617_c0_g1_i5	Species-specific	non-DE	No	NA	NA	1.29021	NA	NA
Prop_37373.0	NA	NA	NA	NA	NA	NA	NA	NA	Prop	NA	TRINITY_DN58617_c0_g3_i1	Species-specific	non-DE	No	NA	NA	1.79469	NA	NA
Prop_45847.6	NA	NA	NA	NA	NA	NA	NA	NA	Prop	NA	TRINITY_DN58631_c1_g6_i1	Species-specific	non-DE	No	NA	NA	0.0863666	NA	NA
Prop_17282.41626	NA	NA	NA	NA	NA	NA	NA	NA	Prop	NA	TRINITY_DN58633_c0_g1_i1	Species-specific	non-DE	No	NA	NA	-0.42331	NA	NA
Prop_35240.0	NA	NA	NA	NA	NA	NA	NA	NA	Prop	NA	TRINITY_DN58645_c0_g1_i1	Species-specific	non-DE	No	NA	NA	1.98255	NA	NA
Prop_10544.0	NA	NA	NA	NA	NA	NA	NA	NA	Prop	NA	TRINITY_DN58647_c0_g1_i1	Species-specific	non-DE	No	NA	NA	1.63685	NA	NA
Prop_41412.0	NA	NA	NA	NA	NA	NA	NA	NA	Prop	NA	TRINITY_DN58669_c1_g4_i2	Species-specific	non-DE	No	NA	NA	-0.0520229	NA	NA
Prop_17282.41485	NA	NA	NA	NA	NA	NA	NA	NA	Prop	NA	TRINITY_DN58677_c0_g1_i3	Species-specific	non-DE	No	NA	NA	0.841061	NA	NA
Prop_17539.3	NA	NA	NA	NA	NA	NA	NA	NA	Prop	NA	TRINITY_DN58799_c0_g2_i4	Species-specific	non-DE	No	NA	NA	1.21943	NA	NA
Prop_33762.0	NA	NA	NA	NA	NA	NA	NA	NA	Prop	NA	TRINITY_DN58820_c0_g1_i7	Species-specific	non-DE	No	NA	NA	0.954425	NA	NA
Prop_31477.0	NA	NA	NA	NA	NA	NA	NA	NA	Prop	NA	TRINITY_DN58828_c1_g3_i1	Species-specific	non-DE	No	NA	NA	-0.587658	NA	NA
Prop_8622.1	NA	NA	NA	NA	NA	NA	NA	NA	Prop	NA	TRINITY_DN58847_c0_g1_i1	Species-specific	non-DE	No	NA	NA	0.90577	NA	NA
Prop_15384.3	NA	NA	NA	NA	NA	NA	NA	NA	Prop	NA	TRINITY_DN58847_c0_g3_i2	Species-specific	non-DE	No	NA	NA	2.57869	NA	NA
Prop_17282.3080	NA	NA	NA	NA	NA	NA	NA	NA	Prop	NA	TRINITY_DN58857_c0_g2_i1	Species-specific	non-DE	No	NA	NA	3.0035	NA	NA
Prop_39679.2	NA	NA	NA	NA	NA	NA	NA	NA	Prop	NA	TRINITY_DN58864_c0_g1_i12	Species-specific	non-DE	No	NA	NA	1.42082	NA	NA
Prop_4139.2	NA	NA	NA	NA	NA	NA	NA	NA	Prop	NA	TRINITY_DN58871_c0_g1_i8	Species-specific	non-DE	No	NA	NA	0.278026	NA	NA
Prop_42431.4	NA	NA	NA	NA	NA	NA	NA	NA	Prop	NA	TRINITY_DN58880_c0_g1_i1	Species-specific	non-DE	No	NA	NA	1.20258	NA	NA
Prop_15017.0	NA	NA	NA	NA	NA	NA	NA	NA	Prop	NA	TRINITY_DN58886_c0_g3_i1	Species-specific	non-DE	No	NA	NA	1.13248	NA	NA
Prop_6453.0	NA	NA	NA	NA	NA	NA	NA	NA	Prop	NA	TRINITY_DN58907_c2_g6_i1	Species-specific	non-DE	No	NA	NA	0.123721	NA	NA
Prop_7662.2	NA	NA	NA	NA	NA	NA	NA	NA	Prop	NA	TRINITY_DN58911_c2_g1_i4	Species-specific	non-DE	No	NA	NA	2.3639	NA	NA
Prop_37820.0	NA	NA	NA	NA	NA	NA	NA	NA	Prop	NA	TRINITY_DN58934_c1_g1_i5	Species-specific	non-DE	No	NA	NA	-0.272452	NA	NA
Prop_50000.0	NA	NA	NA	NA	NA	NA	NA	NA	Prop	NA	TRINITY_DN58941_c0_g1_i3	Species-specific	non-DE	No	NA	NA	0.636183	NA	NA
Prop_11062.2	NA	NA	NA	NA	NA	NA	NA	NA	Prop	NA	TRINITY_DN58945_c0_g2_i1	Species-specific	non-DE	No	NA	NA	1.04549	NA	NA
Prop_37371.0	NA	NA	NA	NA	NA	NA	NA	NA	Prop	NA	TRINITY_DN58974_c1_g1_i1	Species-specific	non-DE	No	NA	NA	1.76469	NA	NA
Prop_15588.0	NA	NA	NA	NA	NA	NA	NA	NA	Prop	NA	TRINITY_DN58995_c0_g2_i1	Species-specific	non-DE	No	NA	NA	3.88133	NA	NA
Prop_9256.0	NA	NA	NA	NA	NA	NA	NA	NA	Prop	NA	TRINITY_DN59007_c1_g1_i2	Species-specific	non-DE	No	NA	NA	0.0359421	NA	NA
Prop_17282.42846	NA	NA	NA	NA	NA	NA	NA	NA	Prop	NA	TRINITY_DN59027_c1_g1_i3	Species-specific	non-DE	No	NA	NA	3.38705	NA	NA
Prop_8134.0	NA	NA	NA	NA	NA	NA	NA	NA	Prop	NA	TRINITY_DN59054_c3_g2_i1	Species-specific	non-DE	No	NA	NA	1.65306	NA	NA
Prop_16245.1	NA	NA	NA	NA	NA	NA	NA	NA	Prop	NA	TRINITY_DN59058_c0_g1_i2	Species-specific	non-DE	No	NA	NA	3.22866	NA	NA
Prop_13348.3	NA	NA	NA	NA	NA	NA	NA	NA	Prop	NA	TRINITY_DN59070_c0_g2_i3	Species-specific	non-DE	No	NA	NA	-0.317387	NA	NA
Prop_27563.1	NA	NA	NA	NA	NA	NA	NA	NA	Prop	NA	TRINITY_DN59077_c0_g2_i1	Species-specific	non-DE	No	NA	NA	1.16845	NA	NA
Prop_41060.0	NA	NA	NA	NA	NA	NA	NA	NA	Prop	NA	TRINITY_DN59116_c0_g1_i1	Species-specific	non-DE	No	NA	NA	0.627396	NA	NA
Prop_16264.7	NA	NA	NA	NA	NA	NA	NA	NA	Prop	NA	TRINITY_DN59127_c1_g1_i2	Species-specific	non-DE	No	NA	NA	2.46417	NA	NA
Prop_16264.6	NA	NA	NA	NA	NA	NA	NA	NA	Prop	NA	TRINITY_DN59127_c1_g1_i3	Species-specific	non-DE	No	NA	NA	2.69833	NA	NA
Prop_16945.0	NA	NA	NA	NA	NA	NA	NA	NA	Prop	NA	TRINITY_DN59131_c0_g2_i1	Species-specific	non-DE	No	NA	NA	-0.580879	NA	NA
Prop_6214.0	NA	NA	NA	NA	NA	NA	NA	NA	Prop	NA	TRINITY_DN59139_c0_g1_i6	Species-specific	non-DE	No	NA	NA	1.22774	NA	NA
Prop_2898.0	NA	NA	NA	NA	NA	NA	NA	NA	Prop	NA	TRINITY_DN59140_c1_g1_i1	Species-specific	non-DE	No	NA	NA	-0.563924	NA	NA
Prop_3030.0	NA	NA	NA	NA	NA	NA	NA	NA	Prop	NA	TRINITY_DN59140_c1_g3_i2	Species-specific	non-DE	No	NA	NA	2.44883	NA	NA
Prop_35933.0	NA	NA	NA	NA	NA	NA	NA	NA	Prop	NA	TRINITY_DN59143_c1_g1_i2	Species-specific	non-DE	No	NA	NA	1.7046	NA	NA
Prop_26861.1	NA	NA	NA	NA	NA	NA	NA	NA	Prop	NA	TRINITY_DN59143_c1_g2_i4	Species-specific	non-DE	No	NA	NA	2.24501	NA	NA
Prop_23030.0	NA	NA	NA	NA	NA	NA	NA	NA	Prop	NA	TRINITY_DN59144_c1_g1_i1	Species-specific	non-DE	No	NA	NA	1.84075	NA	NA
Prop_46977.2	NA	NA	NA	NA	NA	NA	NA	NA	Prop	NA	TRINITY_DN59150_c2_g1_i4	Species-specific	non-DE	No	NA	NA	1.2172	NA	NA
Prop_27659.1	NA	NA	NA	NA	NA	NA	NA	NA	Prop	NA	TRINITY_DN59175_c0_g1_i1	Species-specific	non-DE	No	NA	NA	2.24633	NA	NA
Prop_40418.0	NA	NA	NA	NA	NA	NA	NA	NA	Prop	NA	TRINITY_DN59183_c0_g1_i4	Species-specific	non-DE	No	NA	NA	0.406833	NA	NA
Prop_30149.0	NA	NA	NA	NA	NA	NA	NA	NA	Prop	NA	TRINITY_DN59204_c0_g1_i4	Species-specific	non-DE	No	NA	NA	0.269605	NA	NA
Prop_26230.0	NA	NA	NA	NA	NA	NA	NA	NA	Prop	NA	TRINITY_DN59230_c0_g2_i2	Species-specific	non-DE	No	NA	NA	0.0745336	NA	NA
Prop_35715.0	NA	NA	NA	NA	NA	NA	NA	NA	Prop	NA	TRINITY_DN59238_c0_g5_i1	Species-specific	non-DE	No	NA	NA	2.81058	NA	NA
Prop_17282.927	NA	NA	NA	NA	NA	NA	NA	NA	Prop	NA	TRINITY_DN59277_c1_g1_i5	Species-specific	non-DE	No	NA	NA	1.43854	NA	NA
Prop_3830.0	NA	NA	NA	NA	NA	NA	NA	NA	Prop	NA	TRINITY_DN59281_c0_g1_i1	Species-specific	non-DE	No	NA	NA	3.19052	NA	NA
Prop_3762.2	NA	NA	NA	NA	NA	NA	NA	NA	Prop	NA	TRINITY_DN59281_c2_g1_i1	Species-specific	non-DE	No	NA	NA	1.57698	NA	NA
Prop_3762.1	NA	NA	NA	NA	NA	NA	NA	NA	Prop	NA	TRINITY_DN59281_c2_g1_i2	Species-specific	non-DE	No	NA	NA	2.07681	NA	NA
Prop_7325.3	NA	NA	NA	NA	NA	NA	NA	NA	Prop	NA	TRINITY_DN59281_c2_g4_i3	Species-specific	non-DE	No	NA	NA	1.1924	NA	NA
Prop_5757.0	NA	NA	NA	NA	NA	NA	NA	NA	Prop	NA	TRINITY_DN59337_c0_g1_i5	Species-specific	non-DE	No	NA	NA	-0.928991	NA	NA
Prop_17282.6943	NA	NA	NA	NA	NA	NA	NA	NA	Prop	NA	TRINITY_DN59341_c1_g2_i3	Species-specific	non-DE	No	NA	NA	1.07812	NA	NA
Prop_17282.6703	NA	NA	NA	NA	NA	NA	NA	NA	Prop	NA	TRINITY_DN59342_c0_g1_i11	Species-specific	non-DE	No	NA	NA	-0.125433	NA	NA
Prop_13276.0	NA	NA	NA	NA	NA	NA	NA	NA	Prop	NA	TRINITY_DN59342_c0_g4_i1	Species-specific	non-DE	No	NA	NA	0.64391	NA	NA
Prop_19766.0	NA	NA	NA	NA	NA	NA	NA	NA	Prop	NA	TRINITY_DN59356_c1_g1_i2	Species-specific	non-DE	No	NA	NA	1.04298	NA	NA
Prop_21129.2	NA	NA	NA	NA	NA	NA	NA	NA	Prop	NA	TRINITY_DN59356_c1_g1_i4	Species-specific	non-DE	No	NA	NA	2.82175	NA	NA
Prop_30946.2	NA	NA	NA	NA	NA	NA	NA	NA	Prop	NA	TRINITY_DN59370_c0_g1_i4	Species-specific	non-DE	No	NA	NA	2.73909	NA	NA
Prop_1593.0	NA	NA	NA	NA	NA	NA	NA	NA	Prop	NA	TRINITY_DN59379_c0_g1_i5	Species-specific	non-DE	No	NA	NA	0.248725	NA	NA
Prop_34631.3	NA	NA	NA	NA	NA	NA	NA	NA	Prop	NA	TRINITY_DN59381_c2_g1_i8	Species-specific	non-DE	No	NA	NA	-0.28486	NA	NA
Prop_32901.0	NA	NA	NA	NA	NA	NA	NA	NA	Prop	NA	TRINITY_DN59386_c0_g1_i1	Species-specific	non-DE	No	NA	NA	3.6734	NA	NA
Prop_10306.1	NA	NA	NA	NA	NA	NA	NA	NA	Prop	NA	TRINITY_DN59402_c0_g1_i3	Species-specific	non-DE	No	NA	NA	-0.219204	NA	NA
Prop_17326.8	NA	NA	NA	NA	NA	NA	NA	NA	Prop	NA	TRINITY_DN59411_c0_g1_i4	Species-specific	non-DE	No	NA	NA	1.07635	NA	NA
Prop_44395.1	NA	NA	NA	NA	NA	NA	NA	NA	Prop	NA	TRINITY_DN59425_c3_g1_i5	Species-specific	non-DE	No	NA	NA	1.41792	NA	NA
Prop_44395.0	NA	NA	NA	NA	NA	NA	NA	NA	Prop	NA	TRINITY_DN59425_c3_g1_i6	Species-specific	non-DE	No	NA	NA	1.16318	NA	NA
Prop_46636.0	NA	NA	NA	NA	NA	NA	NA	NA	Prop	NA	TRINITY_DN59453_c0_g1_i1	Species-specific	non-DE	No	NA	NA	1.43787	NA	NA
Prop_13093.0	NA	NA	NA	NA	NA	NA	NA	NA	Prop	NA	TRINITY_DN59453_c3_g3_i1	Species-specific	non-DE	No	NA	NA	2.88224	NA	NA
Prop_45005.0	NA	NA	NA	NA	NA	NA	NA	NA	Prop	NA	TRINITY_DN59475_c1_g2_i1	Species-specific	non-DE	No	NA	NA	1.27361	NA	NA
Prop_25312.0	NA	NA	NA	NA	NA	NA	NA	NA	Prop	NA	TRINITY_DN59479_c0_g1_i2	Species-specific	non-DE	No	NA	NA	1.01359	NA	NA
Prop_17282.6865	NA	NA	NA	NA	NA	NA	NA	NA	Prop	NA	TRINITY_DN59547_c0_g2_i1	Species-specific	non-DE	No	NA	NA	2.51951	NA	NA
Prop_32599.0	NA	NA	NA	NA	NA	NA	NA	NA	Prop	NA	TRINITY_DN59551_c1_g4_i2	Species-specific	non-DE	No	NA	NA	0.924782	NA	NA
Prop_18063.0	NA	NA	NA	NA	NA	NA	NA	NA	Prop	NA	TRINITY_DN59553_c2_g1_i1	Species-specific	non-DE	No	NA	NA	0.781567	NA	NA
Prop_20313.2	NA	NA	NA	NA	NA	NA	NA	NA	Prop	NA	TRINITY_DN59572_c0_g1_i3	Species-specific	non-DE	No	NA	NA	1.30558	NA	NA
Prop_17282.9675	NA	NA	NA	NA	NA	NA	NA	NA	Prop	NA	TRINITY_DN59603_c1_g2_i4	Species-specific	non-DE	No	NA	NA	1.86628	NA	NA
Prop_31198.2	NA	NA	NA	NA	NA	NA	NA	NA	Prop	NA	TRINITY_DN59607_c0_g1_i6	Species-specific	non-DE	No	0.704234	NA	2.22454	NA	NA
Prop_31198.12	NA	NA	NA	NA	NA	NA	NA	NA	Prop	NA	TRINITY_DN59607_c0_g1_i7	Species-specific	non-DE	No	NA	NA	2.3634	NA	NA
Prop_36655.0	NA	NA	NA	NA	NA	NA	NA	NA	Prop	NA	TRINITY_DN59609_c0_g1_i4	Species-specific	non-DE	No	NA	NA	3.26032	NA	NA
Prop_27953.0	NA	NA	NA	NA	NA	NA	NA	NA	Prop	NA	TRINITY_DN59636_c0_g1_i5	Species-specific	non-DE	No	NA	NA	1.07615	NA	NA
Prop_22063.0	NA	NA	NA	NA	NA	NA	NA	NA	Prop	NA	TRINITY_DN59651_c0_g1_i2	Species-specific	non-DE	No	NA	NA	1.24317	NA	NA
Prop_4612.1	NA	NA	NA	NA	NA	NA	NA	NA	Prop	NA	TRINITY_DN59695_c0_g2_i4	Species-specific	non-DE	No	NA	NA	-1.17453	NA	NA
Prop_26771.0	NA	NA	NA	NA	NA	NA	NA	NA	Prop	NA	TRINITY_DN59696_c0_g1_i5	Species-specific	non-DE	No	NA	NA	0.211558	NA	NA
Prop_10542.0	NA	NA	NA	NA	NA	NA	NA	NA	Prop	NA	TRINITY_DN59696_c0_g2_i2	Species-specific	non-DE	No	NA	NA	-0.157224	NA	NA
Prop_22587.0	NA	NA	NA	NA	NA	NA	NA	NA	Prop	NA	TRINITY_DN59734_c1_g3_i1	Species-specific	non-DE	No	NA	NA	1.04815	NA	NA
Prop_12306.0	NA	NA	NA	NA	NA	NA	NA	NA	Prop	NA	TRINITY_DN59737_c2_g3_i5	Species-specific	non-DE	No	NA	NA	0.294459	NA	NA
Prop_30974.75	NA	NA	NA	NA	NA	NA	NA	NA	Prop	NA	TRINITY_DN59761_c1_g2_i1	Species-specific	non-DE	No	NA	NA	3.97462	NA	NA
Prop_12309.3	NA	NA	NA	NA	NA	NA	NA	NA	Prop	NA	TRINITY_DN59775_c0_g1_i12	Species-specific	non-DE	No	NA	NA	-0.738823	NA	NA
Prop_12309.0	NA	NA	NA	NA	NA	NA	NA	NA	Prop	NA	TRINITY_DN59775_c0_g1_i5	Species-specific	non-DE	No	NA	NA	0.117336	NA	NA
Prop_28685.1	NA	NA	NA	NA	NA	NA	NA	NA	Prop	NA	TRINITY_DN59782_c5_g1_i3	Species-specific	non-DE	No	NA	NA	0.501751	NA	NA
Prop_11244.0	NA	NA	NA	NA	NA	NA	NA	NA	Prop	NA	TRINITY_DN59792_c3_g1_i1	Species-specific	non-DE	No	NA	NA	1.87248	NA	NA
Prop_1378.0	NA	NA	NA	NA	NA	NA	NA	NA	Prop	NA	TRINITY_DN59814_c3_g2_i1	Species-specific	non-DE	No	NA	NA	1.24813	NA	NA
Prop_17282.3187	NA	NA	NA	NA	NA	NA	NA	NA	Prop	NA	TRINITY_DN59829_c1_g2_i1	Species-specific	non-DE	No	NA	NA	2.71873	NA	NA
Prop_47737.0	NA	NA	NA	NA	NA	NA	NA	NA	Prop	NA	TRINITY_DN59842_c3_g1_i1	Species-specific	non-DE	No	NA	NA	1.24926	NA	NA
Prop_12091.0	NA	NA	NA	NA	NA	NA	NA	NA	Prop	NA	TRINITY_DN59853_c0_g1_i2	Species-specific	non-DE	No	NA	NA	2.88828	NA	NA
Prop_34961.0	NA	NA	NA	NA	NA	NA	NA	NA	Prop	NA	TRINITY_DN59884_c0_g1_i1	Species-specific	non-DE	No	NA	NA	1.92837	NA	NA
Prop_17282.4591	NA	NA	NA	NA	NA	NA	NA	NA	Prop	NA	TRINITY_DN59890_c1_g4_i1	Species-specific	non-DE	No	NA	NA	1.96995	NA	NA
Prop_8183.0	NA	NA	NA	NA	NA	NA	NA	NA	Prop	NA	TRINITY_DN59933_c1_g1_i3	Species-specific	non-DE	No	NA	NA	0.163152	NA	NA
Prop_18635.0	NA	NA	NA	NA	NA	NA	NA	NA	Prop	NA	TRINITY_DN59973_c0_g2_i1	Species-specific	non-DE	No	NA	NA	0.509983	NA	NA
Prop_11961.0	NA	NA	NA	NA	NA	NA	NA	NA	Prop	NA	TRINITY_DN59999_c4_g1_i2	Species-specific	non-DE	No	NA	NA	2.16261	NA	NA
Prop_44806.0	NA	NA	NA	NA	NA	NA	NA	NA	Prop	NA	TRINITY_DN5_c0_g1_i1	Species-specific	non-DE	No	NA	NA	-1.14024	NA	NA
Prop_14220.0	NA	NA	NA	NA	NA	NA	NA	NA	Prop	NA	TRINITY_DN60023_c0_g1_i5	Species-specific	non-DE	No	NA	NA	0.848281	NA	NA
Prop_48295.2	NA	NA	NA	NA	NA	NA	NA	NA	Prop	NA	TRINITY_DN60052_c0_g3_i1	Species-specific	non-DE	No	NA	NA	2.70658	NA	NA
Prop_17282.8456	NA	NA	NA	NA	NA	NA	NA	NA	Prop	NA	TRINITY_DN60083_c0_g1_i1	Species-specific	non-DE	No	NA	NA	0.617494	NA	NA
Prop_17282.29625	NA	NA	NA	NA	NA	NA	NA	NA	Prop	NA	TRINITY_DN60093_c0_g1_i2	Species-specific	non-DE	No	NA	NA	3.41126	NA	NA
Prop_4316.0	NA	NA	NA	NA	NA	NA	NA	NA	Prop	NA	TRINITY_DN60101_c1_g1_i4	Species-specific	non-DE	No	NA	NA	-0.191925	NA	NA
Prop_4093.1	NA	NA	NA	NA	NA	NA	NA	NA	Prop	NA	TRINITY_DN60101_c1_g1_i7	Species-specific	non-DE	No	NA	NA	0.667537	NA	NA
Prop_33582.0	NA	NA	NA	NA	NA	NA	NA	NA	Prop	NA	TRINITY_DN60141_c1_g1_i2	Species-specific	non-DE	No	NA	NA	0.726819	NA	NA
Prop_11841.1	NA	NA	NA	NA	NA	NA	NA	NA	Prop	NA	TRINITY_DN60152_c1_g1_i2	Species-specific	non-DE	No	NA	NA	1.27243	NA	NA
Prop_34661.0	NA	NA	NA	NA	NA	NA	NA	NA	Prop	NA	TRINITY_DN60160_c0_g3_i2	Species-specific	non-DE	No	NA	NA	1.01124	NA	NA
Prop_45004.0	NA	NA	NA	NA	NA	NA	NA	NA	Prop	NA	TRINITY_DN60186_c1_g2_i1	Species-specific	non-DE	No	NA	NA	2.77203	NA	NA
Prop_20538.0	NA	NA	NA	NA	NA	NA	NA	NA	Prop	NA	TRINITY_DN60201_c0_g1_i1	Species-specific	non-DE	No	NA	NA	-0.112483	NA	NA
Prop_24286.0	NA	NA	NA	NA	NA	NA	NA	NA	Prop	NA	TRINITY_DN60213_c2_g1_i2	Species-specific	non-DE	No	NA	NA	1.18294	NA	NA
Prop_21673.0	NA	NA	NA	NA	NA	NA	NA	NA	Prop	NA	TRINITY_DN60219_c0_g6_i2	Species-specific	non-DE	No	NA	NA	2.49887	NA	NA
Prop_25786.0	NA	NA	NA	NA	NA	NA	NA	NA	Prop	NA	TRINITY_DN60235_c0_g3_i1	Species-specific	non-DE	No	NA	NA	1.05327	NA	NA
Prop_29455.0	NA	NA	NA	NA	NA	NA	NA	NA	Prop	NA	TRINITY_DN60260_c0_g1_i4	Species-specific	non-DE	No	NA	NA	1.25845	NA	NA
Prop_17282.1048	NA	NA	NA	NA	NA	NA	NA	NA	Prop	NA	TRINITY_DN60264_c3_g1_i1	Species-specific	non-DE	No	NA	NA	2.96793	NA	NA
Prop_48649.2	NA	NA	NA	NA	NA	NA	NA	NA	Prop	NA	TRINITY_DN60267_c0_g1_i3	Species-specific	non-DE	No	NA	NA	0.052553	NA	NA
Prop_6809.0	NA	NA	NA	NA	NA	NA	NA	NA	Prop	NA	TRINITY_DN60272_c1_g2_i1	Species-specific	non-DE	No	NA	NA	0.393939	NA	NA
Prop_9998.0	NA	NA	NA	NA	NA	NA	NA	NA	Prop	NA	TRINITY_DN60274_c2_g1_i2	Species-specific	non-DE	No	NA	NA	0.238357	NA	NA
Prop_33126.0	NA	NA	NA	NA	NA	NA	NA	NA	Prop	NA	TRINITY_DN60285_c0_g1_i2	Species-specific	non-DE	No	NA	NA	3.79568	NA	NA
Prop_2733.0	NA	NA	NA	NA	NA	NA	NA	NA	Prop	NA	TRINITY_DN60384_c1_g5_i1	Species-specific	non-DE	No	NA	NA	-0.662222	NA	NA
Prop_48134.0	NA	NA	NA	NA	NA	NA	NA	NA	Prop	NA	TRINITY_DN60392_c4_g1_i1	Species-specific	non-DE	No	NA	NA	2.30991	NA	NA
Prop_17282.4879	NA	NA	NA	NA	NA	NA	NA	NA	Prop	NA	TRINITY_DN60392_c5_g1_i4	Species-specific	non-DE	No	NA	NA	1.45374	NA	NA
Prop_4987.0	NA	NA	NA	NA	NA	NA	NA	NA	Prop	NA	TRINITY_DN60426_c0_g3_i1	Species-specific	non-DE	No	NA	NA	-0.362002	NA	NA
Prop_10925.0	NA	NA	NA	NA	NA	NA	NA	NA	Prop	NA	TRINITY_DN60428_c3_g1_i2	Species-specific	non-DE	No	NA	NA	2.29393	NA	NA
Prop_545.0	NA	NA	NA	NA	NA	NA	NA	NA	Prop	NA	TRINITY_DN60468_c1_g3_i2	Species-specific	non-DE	No	NA	NA	-0.0328917	NA	NA
Prop_44972.0	NA	NA	NA	NA	NA	NA	NA	NA	Prop	NA	TRINITY_DN60480_c2_g2_i1	Species-specific	non-DE	No	NA	NA	0.0724584	NA	NA
Prop_9887.0	NA	NA	NA	NA	NA	NA	NA	NA	Prop	NA	TRINITY_DN60480_c3_g1_i3	Species-specific	non-DE	No	NA	NA	1.10098	NA	NA
Prop_18772.2	NA	NA	NA	NA	NA	NA	NA	NA	Prop	NA	TRINITY_DN60489_c1_g3_i1	Species-specific	non-DE	No	NA	NA	0.489089	NA	NA
Prop_14678.11	NA	NA	NA	NA	NA	NA	NA	NA	Prop	NA	TRINITY_DN60507_c1_g1_i6	Species-specific	non-DE	No	NA	NA	2.71802	NA	NA
Prop_24201.0	NA	NA	NA	NA	NA	NA	NA	NA	Prop	NA	TRINITY_DN60512_c1_g2_i1	Species-specific	non-DE	No	NA	NA	1.51069	NA	NA
Prop_45304.0	NA	NA	NA	NA	NA	NA	NA	NA	Prop	NA	TRINITY_DN60531_c0_g2_i2	Species-specific	non-DE	No	NA	NA	1.02517	NA	NA
Prop_18167.0	NA	NA	NA	NA	NA	NA	NA	NA	Prop	NA	TRINITY_DN60543_c0_g1_i4	Species-specific	non-DE	No	NA	NA	-0.757251	NA	NA
Prop_14920.1	NA	NA	NA	NA	NA	NA	NA	NA	Prop	NA	TRINITY_DN60589_c0_g2_i1	Species-specific	non-DE	No	NA	NA	3.27879	NA	NA
Prop_13065.0	NA	NA	NA	NA	NA	NA	NA	NA	Prop	NA	TRINITY_DN60610_c0_g2_i1	Species-specific	non-DE	No	NA	NA	1.69188	NA	NA
Prop_865.0	NA	NA	NA	NA	NA	NA	NA	NA	Prop	NA	TRINITY_DN60615_c2_g1_i1	Species-specific	non-DE	No	NA	NA	1.95973	NA	NA
Prop_227.0	NA	NA	NA	NA	NA	NA	NA	NA	Prop	NA	TRINITY_DN60622_c0_g1_i2	Species-specific	non-DE	No	NA	NA	-1.63468	NA	NA
Prop_40751.0	NA	NA	NA	NA	NA	NA	NA	NA	Prop	NA	TRINITY_DN6063_c0_g1_i1	Species-specific	non-DE	No	NA	NA	0.237794	NA	NA
Prop_44883.0	NA	NA	NA	NA	NA	NA	NA	NA	Prop	NA	TRINITY_DN60642_c0_g3_i1	Species-specific	non-DE	No	NA	NA	2.34729	NA	NA
Prop_12253.0	NA	NA	NA	NA	NA	NA	NA	NA	Prop	NA	TRINITY_DN60666_c1_g1_i2	Species-specific	non-DE	No	NA	NA	1.4732	NA	NA
Prop_28350.0	NA	NA	NA	NA	NA	NA	NA	NA	Prop	NA	TRINITY_DN60669_c0_g1_i1	Species-specific	non-DE	No	NA	NA	-0.335057	NA	NA
Prop_29773.0	NA	NA	NA	NA	NA	NA	NA	NA	Prop	NA	TRINITY_DN60681_c0_g1_i1	Species-specific	non-DE	No	NA	NA	0.996496	NA	NA
Prop_6132.0	NA	NA	NA	NA	NA	NA	NA	NA	Prop	NA	TRINITY_DN60693_c0_g1_i1	Species-specific	non-DE	No	NA	NA	2.22287	NA	NA
Prop_8093.2	NA	NA	NA	NA	NA	NA	NA	NA	Prop	NA	TRINITY_DN60718_c0_g1_i2	Species-specific	non-DE	No	NA	NA	3.07123	NA	NA
Prop_4616.0	NA	NA	NA	NA	NA	NA	NA	NA	Prop	NA	TRINITY_DN60725_c1_g4_i1	Species-specific	non-DE	No	NA	NA	1.19147	NA	NA
Prop_32195.0	NA	NA	NA	NA	NA	NA	NA	NA	Prop	NA	TRINITY_DN60805_c4_g1_i8	Species-specific	non-DE	No	NA	NA	0.693802	NA	NA
Prop_32195.1	NA	NA	NA	NA	NA	NA	NA	NA	Prop	NA	TRINITY_DN60805_c4_g2_i6	Species-specific	non-DE	No	NA	NA	1.28662	NA	NA
Prop_17282.7038	NA	NA	NA	NA	NA	NA	NA	NA	Prop	NA	TRINITY_DN60827_c1_g1_i12	Species-specific	non-DE	No	NA	NA	2.19964	NA	NA
Prop_47113.2	NA	NA	NA	NA	NA	NA	NA	NA	Prop	NA	TRINITY_DN60835_c0_g1_i2	Species-specific	non-DE	No	NA	NA	1.7955	NA	NA
Prop_21119.2	NA	NA	NA	NA	NA	NA	NA	NA	Prop	NA	TRINITY_DN60886_c5_g1_i4	Species-specific	non-DE	No	NA	NA	-0.257596	NA	NA
Prop_39611.0	NA	NA	NA	NA	NA	NA	NA	NA	Prop	NA	TRINITY_DN60892_c1_g2_i2	Species-specific	non-DE	No	NA	NA	0.594486	NA	NA
Prop_17282.42023	NA	NA	NA	NA	NA	NA	NA	NA	Prop	NA	TRINITY_DN60895_c2_g1_i8	Species-specific	non-DE	No	NA	NA	-0.194652	NA	NA
Prop_47211.0	NA	NA	NA	NA	NA	NA	NA	NA	Prop	NA	TRINITY_DN60903_c1_g1_i2	Species-specific	non-DE	No	NA	NA	1.4063	NA	NA
Prop_14753.0	NA	NA	NA	NA	NA	NA	NA	NA	Prop	NA	TRINITY_DN60903_c2_g3_i1	Species-specific	non-DE	No	NA	NA	2.95467	NA	NA
Prop_17446.0	NA	NA	NA	NA	NA	NA	NA	NA	Prop	NA	TRINITY_DN60920_c0_g3_i1	Species-specific	non-DE	No	NA	NA	2.53893	NA	NA
Prop_22189.0	NA	NA	NA	NA	NA	NA	NA	NA	Prop	NA	TRINITY_DN60931_c1_g1_i1	Species-specific	non-DE	No	NA	NA	2.59254	NA	NA
Prop_45514.0	NA	NA	NA	NA	NA	NA	NA	NA	Prop	NA	TRINITY_DN60931_c2_g1_i1	Species-specific	non-DE	No	NA	NA	-2.53561	NA	NA
Prop_40712.1	NA	NA	NA	NA	NA	NA	NA	NA	Prop	NA	TRINITY_DN60948_c0_g3_i5	Species-specific	non-DE	No	NA	NA	1.25583	NA	NA
Prop_17716.0	NA	NA	NA	NA	NA	NA	NA	NA	Prop	NA	TRINITY_DN60950_c0_g3_i1	Species-specific	non-DE	No	NA	NA	2.39891	NA	NA
Prop_41780.1	NA	NA	NA	NA	NA	NA	NA	NA	Prop	NA	TRINITY_DN60951_c0_g1_i1	Species-specific	non-DE	No	NA	NA	2.65143	NA	NA
Prop_24009.0	NA	NA	NA	NA	NA	NA	NA	NA	Prop	NA	TRINITY_DN60970_c1_g1_i2	Species-specific	non-DE	No	NA	NA	-0.0457303	NA	NA
Prop_5094.2	NA	NA	NA	NA	NA	NA	NA	NA	Prop	NA	TRINITY_DN60981_c0_g1_i3	Species-specific	non-DE	No	NA	NA	2.05866	NA	NA
Prop_8543.0	NA	NA	NA	NA	NA	NA	NA	NA	Prop	NA	TRINITY_DN60989_c3_g2_i2	Species-specific	non-DE	No	NA	NA	-0.358357	NA	NA
Prop_9740.1	NA	NA	NA	NA	NA	NA	NA	NA	Prop	NA	TRINITY_DN60993_c0_g1_i11	Species-specific	non-DE	No	NA	NA	1.1777	NA	NA
Prop_30421.0	NA	NA	NA	NA	NA	NA	NA	NA	Prop	NA	TRINITY_DN60993_c0_g2_i2	Species-specific	non-DE	No	NA	NA	1.03444	NA	NA
Prop_6558.0	NA	NA	NA	NA	NA	NA	NA	NA	Prop	NA	TRINITY_DN60998_c0_g4_i1	Species-specific	non-DE	No	NA	NA	2.13674	NA	NA
Prop_28717.3	NA	NA	NA	NA	NA	NA	NA	NA	Prop	NA	TRINITY_DN61026_c0_g1_i12	Species-specific	non-DE	No	NA	NA	1.31122	NA	NA
Prop_14832.0	NA	NA	NA	NA	NA	NA	NA	NA	Prop	NA	TRINITY_DN61039_c0_g1_i2	Species-specific	non-DE	No	NA	NA	0.33936	NA	NA
Prop_21151.0	NA	NA	NA	NA	NA	NA	NA	NA	Prop	NA	TRINITY_DN61046_c0_g2_i1	Species-specific	non-DE	No	NA	NA	2.33068	NA	NA
Prop_3313.1	NA	NA	NA	NA	NA	NA	NA	NA	Prop	NA	TRINITY_DN61080_c0_g2_i4	Species-specific	non-DE	No	NA	NA	0.495852	NA	NA
Prop_32255.0	NA	NA	NA	NA	NA	NA	NA	NA	Prop	NA	TRINITY_DN610_c0_g1_i1	Species-specific	non-DE	No	NA	NA	-0.316283	NA	NA
Prop_17282.42224	NA	NA	NA	NA	NA	NA	NA	NA	Prop	NA	TRINITY_DN61134_c1_g1_i15	Species-specific	non-DE	No	NA	NA	0.76133	NA	NA
Prop_36371.0	NA	NA	NA	NA	NA	NA	NA	NA	Prop	NA	TRINITY_DN61188_c0_g1_i1	Species-specific	non-DE	No	NA	NA	1.29419	NA	NA
Prop_10241.1	NA	NA	NA	NA	NA	NA	NA	NA	Prop	NA	TRINITY_DN61209_c0_g1_i13	Species-specific	non-DE	No	NA	NA	0.859673	NA	NA
Prop_17282.29906	NA	NA	NA	NA	NA	NA	NA	NA	Prop	NA	TRINITY_DN61214_c0_g1_i10	Species-specific	non-DE	No	NA	NA	1.38142	NA	NA
Prop_3982.0	NA	NA	NA	NA	NA	NA	NA	NA	Prop	NA	TRINITY_DN61218_c0_g1_i1	Species-specific	non-DE	No	NA	NA	0.569074	NA	NA
Prop_12644.0	NA	NA	NA	NA	NA	NA	NA	NA	Prop	NA	TRINITY_DN61332_c1_g1_i2	Species-specific	non-DE	No	NA	NA	-0.125056	NA	NA
Prop_17282.4760	NA	NA	NA	NA	NA	NA	NA	NA	Prop	NA	TRINITY_DN61343_c0_g1_i4	Species-specific	non-DE	No	NA	NA	0.481863	NA	NA
Prop_4835.0	NA	NA	NA	NA	NA	NA	NA	NA	Prop	NA	TRINITY_DN61369_c1_g1_i1	Species-specific	non-DE	No	NA	NA	0.614549	NA	NA
Prop_38659.0	NA	NA	NA	NA	NA	NA	NA	NA	Prop	NA	TRINITY_DN61369_c2_g1_i1	Species-specific	non-DE	No	NA	NA	1.57163	NA	NA
Prop_17282.29457	NA	NA	NA	NA	NA	NA	NA	NA	Prop	NA	TRINITY_DN61407_c3_g1_i1	Species-specific	non-DE	No	NA	NA	2.0471	NA	NA
Prop_44281.0	NA	NA	NA	NA	NA	NA	NA	NA	Prop	NA	TRINITY_DN61430_c1_g3_i3	Species-specific	non-DE	No	NA	NA	0.84631	NA	NA
Prop_49299.2	NA	NA	NA	NA	NA	NA	NA	NA	Prop	NA	TRINITY_DN61438_c0_g1_i3	Species-specific	non-DE	No	NA	NA	-0.251779	NA	NA
Prop_2709.3	NA	NA	NA	NA	NA	NA	NA	NA	Prop	NA	TRINITY_DN61443_c0_g2_i1	Species-specific	non-DE	No	NA	NA	-1.66891	NA	NA
Prop_36713.0	NA	NA	NA	NA	NA	NA	NA	NA	Prop	NA	TRINITY_DN61456_c0_g1_i2	Species-specific	non-DE	No	NA	NA	-1.01646	NA	NA
Prop_27265.0	NA	NA	NA	NA	NA	NA	NA	NA	Prop	NA	TRINITY_DN61456_c1_g1_i8	Species-specific	non-DE	No	NA	NA	1.00806	NA	NA
Prop_41314.0	NA	NA	NA	NA	NA	NA	NA	NA	Prop	NA	TRINITY_DN61464_c2_g2_i1	Species-specific	non-DE	No	NA	NA	3.10056	NA	NA
Prop_51032.2	NA	NA	NA	NA	NA	NA	NA	NA	Prop	NA	TRINITY_DN61468_c0_g1_i7	Species-specific	non-DE	No	NA	NA	0.937216	NA	NA
Prop_17282.35359	NA	NA	NA	NA	NA	NA	NA	NA	Prop	NA	TRINITY_DN61513_c0_g1_i8	Species-specific	non-DE	No	NA	NA	0.761365	NA	NA
Prop_17282.35360	NA	NA	NA	NA	NA	NA	NA	NA	Prop	NA	TRINITY_DN61513_c0_g1_i9	Species-specific	non-DE	No	NA	NA	0.154056	NA	NA
Prop_49655.0	NA	NA	NA	NA	NA	NA	NA	NA	Prop	NA	TRINITY_DN61513_c0_g3_i1	Species-specific	non-DE	No	NA	NA	2.10456	NA	NA
Prop_43445.0	NA	NA	NA	NA	NA	NA	NA	NA	Prop	NA	TRINITY_DN61551_c1_g3_i2	Species-specific	non-DE	No	NA	NA	-1.26872	NA	NA
Prop_37952.1	NA	NA	NA	NA	NA	NA	NA	NA	Prop	NA	TRINITY_DN61552_c0_g3_i1	Species-specific	non-DE	No	NA	NA	0.197961	NA	NA
Prop_17282.13903	NA	NA	NA	NA	NA	NA	NA	NA	Prop	NA	TRINITY_DN61560_c0_g1_i2	Species-specific	non-DE	No	NA	NA	-0.369032	NA	NA
Prop_30782.0	NA	NA	NA	NA	NA	NA	NA	NA	Prop	NA	TRINITY_DN61597_c0_g5_i1	Species-specific	non-DE	No	NA	NA	2.85938	NA	NA
Prop_2134.0	NA	NA	NA	NA	NA	NA	NA	NA	Prop	NA	TRINITY_DN615_c0_g1_i1	Species-specific	non-DE	No	NA	NA	0.409899	NA	NA
Prop_51380.3	NA	NA	NA	NA	NA	NA	NA	NA	Prop	NA	TRINITY_DN61605_c0_g3_i1	Species-specific	non-DE	No	NA	NA	3.4609	NA	NA
Prop_6190.0	NA	NA	NA	NA	NA	NA	NA	NA	Prop	NA	TRINITY_DN61644_c0_g1_i5	Species-specific	non-DE	No	NA	NA	0.71929	NA	NA
Prop_17282.1763	NA	NA	NA	NA	NA	NA	NA	NA	Prop	NA	TRINITY_DN61650_c1_g2_i7	Species-specific	non-DE	No	NA	NA	2.55295	NA	NA
Prop_21935.1	NA	NA	NA	NA	NA	NA	NA	NA	Prop	NA	TRINITY_DN61650_c1_g3_i1	Species-specific	non-DE	No	NA	NA	0.31689	NA	NA
Prop_22900.0	NA	NA	NA	NA	NA	NA	NA	NA	Prop	NA	TRINITY_DN61692_c0_g2_i3	Species-specific	non-DE	No	NA	NA	1.7345	NA	NA
Prop_41321.0	NA	NA	NA	NA	NA	NA	NA	NA	Prop	NA	TRINITY_DN61697_c2_g1_i1	Species-specific	non-DE	No	NA	NA	1.10533	NA	NA
Prop_8717.16	NA	NA	NA	NA	NA	NA	NA	NA	Prop	NA	TRINITY_DN61707_c0_g1_i1	Species-specific	non-DE	No	NA	NA	2.47299	NA	NA
Prop_27442.0	NA	NA	NA	NA	NA	NA	NA	NA	Prop	NA	TRINITY_DN61755_c0_g2_i2	Species-specific	non-DE	No	NA	NA	1.01073	NA	NA
Prop_8828.1	NA	NA	NA	NA	NA	NA	NA	NA	Prop	NA	TRINITY_DN61788_c0_g1_i2	Species-specific	non-DE	No	NA	NA	0.558764	NA	NA
Prop_8828.4	NA	NA	NA	NA	NA	NA	NA	NA	Prop	NA	TRINITY_DN61788_c0_g1_i3	Species-specific	non-DE	No	NA	NA	-3.25302	NA	NA
Prop_2978.0	NA	NA	NA	NA	NA	NA	NA	NA	Prop	NA	TRINITY_DN61812_c2_g2_i1	Species-specific	non-DE	No	NA	NA	1.33961	NA	NA
Prop_45648.0	NA	NA	NA	NA	NA	NA	NA	NA	Prop	NA	TRINITY_DN61827_c2_g1_i3	Species-specific	non-DE	No	NA	NA	-0.0774975	NA	NA
Prop_2431.8	NA	NA	NA	NA	NA	NA	NA	NA	Prop	NA	TRINITY_DN61877_c0_g1_i4	Species-specific	non-DE	No	NA	NA	1.45055	NA	NA
Prop_17282.27997	NA	NA	NA	NA	NA	NA	NA	NA	Prop	NA	TRINITY_DN61900_c1_g1_i5	Species-specific	non-DE	No	NA	NA	0.610461	NA	NA
Prop_45656.0	NA	NA	NA	NA	NA	NA	NA	NA	Prop	NA	TRINITY_DN61903_c0_g1_i1	Species-specific	non-DE	No	NA	NA	0.124561	NA	NA
Prop_34424.3	NA	NA	NA	NA	NA	NA	NA	NA	Prop	NA	TRINITY_DN61913_c3_g1_i4	Species-specific	non-DE	No	NA	NA	-0.869271	NA	NA
Prop_17282.26968	NA	NA	NA	NA	NA	NA	NA	NA	Prop	NA	TRINITY_DN61937_c2_g2_i12	Species-specific	non-DE	No	NA	NA	2.35734	NA	NA
Prop_29907.0	NA	NA	NA	NA	NA	NA	NA	NA	Prop	NA	TRINITY_DN61945_c0_g1_i1	Species-specific	non-DE	No	NA	NA	2.00383	NA	NA
Prop_12399.2	NA	NA	NA	NA	NA	NA	NA	NA	Prop	NA	TRINITY_DN61965_c1_g1_i6	Species-specific	non-DE	No	NA	NA	2.87889	NA	NA
Prop_15918.0	NA	NA	NA	NA	NA	NA	NA	NA	Prop	NA	TRINITY_DN61980_c0_g2_i3	Species-specific	non-DE	No	NA	NA	-0.611032	NA	NA
Prop_51377.0	NA	NA	NA	NA	NA	NA	NA	NA	Prop	NA	TRINITY_DN62042_c2_g1_i1	Species-specific	non-DE	No	NA	NA	1.46303	NA	NA
Prop_29938.1	NA	NA	NA	NA	NA	NA	NA	NA	Prop	NA	TRINITY_DN62047_c0_g1_i3	Species-specific	non-DE	No	NA	NA	0.158922	NA	NA
Prop_25672.0	NA	NA	NA	NA	NA	NA	NA	NA	Prop	NA	TRINITY_DN62064_c0_g1_i17	Species-specific	non-DE	No	NA	NA	-0.397044	NA	NA
Prop_22869.0	NA	NA	NA	NA	NA	NA	NA	NA	Prop	NA	TRINITY_DN62064_c0_g1_i21	Species-specific	non-DE	No	NA	NA	0.777049	NA	NA
Prop_17282.25617	NA	NA	NA	NA	NA	NA	NA	NA	Prop	NA	TRINITY_DN62076_c0_g1_i6	Species-specific	non-DE	No	NA	NA	2.38005	NA	NA
Prop_23501.0	NA	NA	NA	NA	NA	NA	NA	NA	Prop	NA	TRINITY_DN62115_c3_g1_i1	Species-specific	non-DE	No	NA	NA	1.54913	NA	NA
Prop_28076.0	NA	NA	NA	NA	NA	NA	NA	NA	Prop	NA	TRINITY_DN62120_c1_g1_i1	Species-specific	non-DE	No	NA	NA	0.877397	NA	NA
Prop_49466.1	NA	NA	NA	NA	NA	NA	NA	NA	Prop	NA	TRINITY_DN62125_c0_g1_i1	Species-specific	non-DE	No	NA	NA	0.25175	NA	NA
Prop_17282.24322	NA	NA	NA	NA	NA	NA	NA	NA	Prop	NA	TRINITY_DN62159_c0_g1_i5	Species-specific	non-DE	No	NA	NA	1.94557	NA	NA
Prop_25227.4	NA	NA	NA	NA	NA	NA	NA	NA	Prop	NA	TRINITY_DN62162_c0_g1_i5	Species-specific	non-DE	No	NA	NA	1.97115	NA	NA
Prop_2865.1	NA	NA	NA	NA	NA	NA	NA	NA	Prop	NA	TRINITY_DN62180_c1_g1_i2	Species-specific	non-DE	No	NA	NA	0.35935	NA	NA
Prop_7977.0	NA	NA	NA	NA	NA	NA	NA	NA	Prop	NA	TRINITY_DN62180_c1_g1_i7	Species-specific	non-DE	No	NA	NA	0.613905	NA	NA
Prop_28739.1	NA	NA	NA	NA	NA	NA	NA	NA	Prop	NA	TRINITY_DN62185_c2_g2_i1	Species-specific	non-DE	No	NA	NA	1.13211	NA	NA
Prop_22058.0	NA	NA	NA	NA	NA	NA	NA	NA	Prop	NA	TRINITY_DN62187_c0_g6_i2	Species-specific	non-DE	No	NA	NA	-0.0423574	NA	NA
Prop_47821.0	NA	NA	NA	NA	NA	NA	NA	NA	Prop	NA	TRINITY_DN62192_c2_g5_i1	Species-specific	non-DE	No	NA	NA	1.39115	NA	NA
Prop_39105.1	NA	NA	NA	NA	NA	NA	NA	NA	Prop	NA	TRINITY_DN62208_c0_g2_i2	Species-specific	non-DE	No	NA	NA	0.674692	NA	NA
Prop_10363.1	NA	NA	NA	NA	NA	NA	NA	NA	Prop	NA	TRINITY_DN62221_c0_g1_i1	Species-specific	non-DE	No	NA	NA	0.515548	NA	NA
Prop_42128.0	NA	NA	NA	NA	NA	NA	NA	NA	Prop	NA	TRINITY_DN62255_c0_g1_i1	Species-specific	non-DE	No	NA	NA	4.30688	NA	NA
Prop_19309.0	NA	NA	NA	NA	NA	NA	NA	NA	Prop	NA	TRINITY_DN62272_c0_g2_i1	Species-specific	non-DE	No	NA	NA	2.46372	NA	NA
Prop_17282.563	NA	NA	NA	NA	NA	NA	NA	NA	Prop	NA	TRINITY_DN62283_c2_g2_i3	Species-specific	non-DE	No	NA	NA	2.15803	NA	NA
Prop_13630.0	NA	NA	NA	NA	NA	NA	NA	NA	Prop	NA	TRINITY_DN62283_c2_g4_i1	Species-specific	non-DE	No	NA	NA	1.44416	NA	NA
Prop_17282.11777	NA	NA	NA	NA	NA	NA	NA	NA	Prop	NA	TRINITY_DN62299_c2_g1_i1	Species-specific	non-DE	No	NA	NA	0.237799	NA	NA
Prop_32830.0	NA	NA	NA	NA	NA	NA	NA	NA	Prop	NA	TRINITY_DN62335_c0_g2_i1	Species-specific	non-DE	No	NA	NA	0.654882	NA	NA
Prop_17282.1844	NA	NA	NA	NA	NA	NA	NA	NA	Prop	NA	TRINITY_DN62337_c3_g1_i4	Species-specific	non-DE	No	NA	NA	1.64583	NA	NA
Prop_3124.0	NA	NA	NA	NA	NA	NA	NA	NA	Prop	NA	TRINITY_DN62352_c1_g2_i3	Species-specific	non-DE	No	NA	NA	0.553989	NA	NA
Prop_21744.6	NA	NA	NA	NA	NA	NA	NA	NA	Prop	NA	TRINITY_DN62364_c4_g1_i6	Species-specific	non-DE	No	NA	NA	3.21664	NA	NA
Prop_32749.0	NA	NA	NA	NA	NA	NA	NA	NA	Prop	NA	TRINITY_DN62371_c1_g6_i1	Species-specific	non-DE	No	NA	NA	3.08754	NA	NA
Prop_804.0	NA	NA	NA	NA	NA	NA	NA	NA	Prop	NA	TRINITY_DN62384_c1_g4_i1	Species-specific	non-DE	No	NA	NA	1.10278	NA	NA
Prop_17282.30151	NA	NA	NA	NA	NA	NA	NA	NA	Prop	NA	TRINITY_DN62409_c0_g1_i3	Species-specific	non-DE	No	NA	NA	1.11771	NA	NA
Prop_9126.0	NA	NA	NA	NA	NA	NA	NA	NA	Prop	NA	TRINITY_DN62430_c2_g5_i2	Species-specific	non-DE	No	NA	NA	-1.154	NA	NA
Prop_16096.0	NA	NA	NA	NA	NA	NA	NA	NA	Prop	NA	TRINITY_DN62455_c2_g5_i1	Species-specific	non-DE	No	NA	NA	-0.13798	NA	NA
Prop_17282.42962	NA	NA	NA	NA	NA	NA	NA	NA	Prop	NA	TRINITY_DN62458_c0_g2_i2	Species-specific	non-DE	No	NA	NA	1.2601	NA	NA
Prop_31761.0	NA	NA	NA	NA	NA	NA	NA	NA	Prop	NA	TRINITY_DN62509_c1_g3_i1	Species-specific	non-DE	No	NA	NA	1.73002	NA	NA
Prop_36864.0	NA	NA	NA	NA	NA	NA	NA	NA	Prop	NA	TRINITY_DN62514_c0_g1_i3	Species-specific	non-DE	No	NA	NA	0.900563	NA	NA
Prop_31702.1	NA	NA	NA	NA	NA	NA	NA	NA	Prop	NA	TRINITY_DN62527_c0_g1_i3	Species-specific	non-DE	No	NA	NA	1.80402	NA	NA
Prop_46851.0	NA	NA	NA	NA	NA	NA	NA	NA	Prop	NA	TRINITY_DN62531_c1_g2_i1	Species-specific	non-DE	No	NA	NA	1.76605	NA	NA
Prop_17282.44704	NA	NA	NA	NA	NA	NA	NA	NA	Prop	NA	TRINITY_DN62544_c3_g1_i1	Species-specific	non-DE	No	NA	NA	-0.979802	NA	NA
Prop_49005.2	NA	NA	NA	NA	NA	NA	NA	NA	Prop	NA	TRINITY_DN62554_c0_g1_i2	Species-specific	non-DE	No	NA	NA	0.166416	NA	NA
Prop_16928.2	NA	NA	NA	NA	NA	NA	NA	NA	Prop	NA	TRINITY_DN62587_c0_g1_i4	Species-specific	non-DE	No	NA	NA	1.66933	NA	NA
Prop_16928.0	NA	NA	NA	NA	NA	NA	NA	NA	Prop	NA	TRINITY_DN62587_c0_g1_i9	Species-specific	non-DE	No	NA	NA	1.82375	NA	NA
Prop_32598.0	NA	NA	NA	NA	NA	NA	NA	NA	Prop	NA	TRINITY_DN62589_c2_g4_i1	Species-specific	non-DE	No	NA	NA	1.12169	NA	NA
Prop_17282.45790	NA	NA	NA	NA	NA	NA	NA	NA	Prop	NA	TRINITY_DN62599_c0_g1_i4	Species-specific	non-DE	No	NA	NA	2.21077	NA	NA
Prop_40313.0	NA	NA	NA	NA	NA	NA	NA	NA	Prop	NA	TRINITY_DN62605_c0_g1_i1	Species-specific	non-DE	No	NA	NA	-0.0401779	NA	NA
Prop_44897.0	NA	NA	NA	NA	NA	NA	NA	NA	Prop	NA	TRINITY_DN62617_c0_g3_i1	Species-specific	non-DE	No	NA	NA	0.905292	NA	NA
Prop_39455.4	NA	NA	NA	NA	NA	NA	NA	NA	Prop	NA	TRINITY_DN62628_c1_g1_i2	Species-specific	non-DE	No	NA	NA	0.154144	NA	NA
Prop_12979.0	NA	NA	NA	NA	NA	NA	NA	NA	Prop	NA	TRINITY_DN62633_c2_g2_i1	Species-specific	non-DE	No	NA	NA	1.28889	NA	NA
Prop_25796.1	NA	NA	NA	NA	NA	NA	NA	NA	Prop	NA	TRINITY_DN62634_c1_g1_i3	Species-specific	non-DE	No	NA	NA	2.2357	NA	NA
Prop_8717.18	NA	NA	NA	NA	NA	NA	NA	NA	Prop	NA	TRINITY_DN62684_c0_g1_i1	Species-specific	non-DE	No	NA	NA	2.13141	NA	NA
Prop_12412.11	NA	NA	NA	NA	NA	NA	NA	NA	Prop	NA	TRINITY_DN62709_c1_g1_i1	Species-specific	non-DE	No	NA	NA	4.28097	NA	NA
Prop_27744.3	NA	NA	NA	NA	NA	NA	NA	NA	Prop	NA	TRINITY_DN62710_c0_g3_i1	Species-specific	non-DE	No	NA	NA	1.1791	NA	NA
Prop_27744.2	NA	NA	NA	NA	NA	NA	NA	NA	Prop	NA	TRINITY_DN62710_c0_g3_i2	Species-specific	non-DE	No	NA	NA	0.254772	NA	NA
Prop_3424.2	NA	NA	NA	NA	NA	NA	NA	NA	Prop	NA	TRINITY_DN62724_c0_g1_i1	Species-specific	non-DE	No	NA	NA	-0.971724	NA	NA
Prop_42082.1	NA	NA	NA	NA	NA	NA	NA	NA	Prop	NA	TRINITY_DN62738_c0_g1_i2	Species-specific	non-DE	No	NA	NA	0.218155	NA	NA
Prop_17282.7524	NA	NA	NA	NA	NA	NA	NA	NA	Prop	NA	TRINITY_DN62768_c0_g1_i16	Species-specific	non-DE	No	NA	NA	0.367724	NA	NA
Prop_3666.1	NA	NA	NA	NA	NA	NA	NA	NA	Prop	NA	TRINITY_DN62771_c1_g2_i1	Species-specific	non-DE	No	NA	NA	0.855778	NA	NA
Prop_37275.7	NA	NA	NA	NA	NA	NA	NA	NA	Prop	NA	TRINITY_DN62778_c1_g1_i2	Species-specific	non-DE	No	NA	NA	-0.35128	NA	NA
Prop_8753.0	NA	NA	NA	NA	NA	NA	NA	NA	Prop	NA	TRINITY_DN62779_c0_g1_i1	Species-specific	non-DE	No	NA	NA	1.0068	NA	NA
Prop_42944.0	NA	NA	NA	NA	NA	NA	NA	NA	Prop	NA	TRINITY_DN62810_c0_g2_i1	Species-specific	non-DE	No	NA	NA	1.83548	NA	NA
Prop_46815.0	NA	NA	NA	NA	NA	NA	NA	NA	Prop	NA	TRINITY_DN62835_c0_g1_i4	Species-specific	non-DE	No	NA	NA	2.56767	NA	NA
Prop_23593.0	NA	NA	NA	NA	NA	NA	NA	NA	Prop	NA	TRINITY_DN62837_c1_g3_i4	Species-specific	non-DE	No	NA	NA	0.909912	NA	NA
Prop_27659.0	NA	NA	NA	NA	NA	NA	NA	NA	Prop	NA	TRINITY_DN62844_c1_g1_i2	Species-specific	non-DE	No	NA	NA	1.50874	NA	NA
Prop_5449.0	NA	NA	NA	NA	NA	NA	NA	NA	Prop	NA	TRINITY_DN62851_c2_g2_i2	Species-specific	non-DE	No	NA	NA	-0.0538984	NA	NA
Prop_16235.0	NA	NA	NA	NA	NA	NA	NA	NA	Prop	NA	TRINITY_DN62868_c0_g1_i2	Species-specific	non-DE	No	NA	NA	1.38578	NA	NA
Prop_47232.1	NA	NA	NA	NA	NA	NA	NA	NA	Prop	NA	TRINITY_DN62879_c1_g1_i1	Species-specific	non-DE	No	NA	NA	1.12314	NA	NA
Prop_40218.0	NA	NA	NA	NA	NA	NA	NA	NA	Prop	NA	TRINITY_DN62908_c1_g1_i1	Species-specific	non-DE	No	NA	NA	-0.303442	NA	NA
Prop_51441.0	NA	NA	NA	NA	NA	NA	NA	NA	Prop	NA	TRINITY_DN62935_c0_g1_i1	Species-specific	non-DE	No	NA	NA	1.3769	NA	NA
Prop_2558.0	NA	NA	NA	NA	NA	NA	NA	NA	Prop	NA	TRINITY_DN62935_c1_g1_i2	Species-specific	non-DE	No	NA	NA	-0.181674	NA	NA
Prop_17282.17864	NA	NA	NA	NA	NA	NA	NA	NA	Prop	NA	TRINITY_DN62950_c1_g3_i1	Species-specific	non-DE	No	NA	NA	2.91009	NA	NA
Prop_24122.2	NA	NA	NA	NA	NA	NA	NA	NA	Prop	NA	TRINITY_DN62958_c2_g1_i2	Species-specific	non-DE	No	NA	NA	1.72815	NA	NA
Prop_42450.0	NA	NA	NA	NA	NA	NA	NA	NA	Prop	NA	TRINITY_DN62975_c1_g2_i1	Species-specific	non-DE	No	NA	NA	2.29789	NA	NA
Prop_48137.0	NA	NA	NA	NA	NA	NA	NA	NA	Prop	NA	TRINITY_DN62983_c0_g5_i1	Species-specific	non-DE	No	NA	NA	4.1893	NA	NA
Prop_36124.0	NA	NA	NA	NA	NA	NA	NA	NA	Prop	NA	TRINITY_DN63002_c0_g2_i1	Species-specific	non-DE	No	NA	NA	0.292833	NA	NA
Prop_27044.0	NA	NA	NA	NA	NA	NA	NA	NA	Prop	NA	TRINITY_DN63012_c0_g2_i3	Species-specific	non-DE	No	NA	NA	0.359876	NA	NA
Prop_40918.0	NA	NA	NA	NA	NA	NA	NA	NA	Prop	NA	TRINITY_DN63012_c0_g2_i6	Species-specific	non-DE	No	NA	NA	0.707573	NA	NA
Prop_4496.3	NA	NA	NA	NA	NA	NA	NA	NA	Prop	NA	TRINITY_DN63055_c0_g1_i8	Species-specific	non-DE	No	NA	NA	0.22048	NA	NA
Prop_4496.4	NA	NA	NA	NA	NA	NA	NA	NA	Prop	NA	TRINITY_DN63055_c0_g1_i9	Species-specific	non-DE	No	NA	NA	-0.317583	NA	NA
Prop_31582.1	NA	NA	NA	NA	NA	NA	NA	NA	Prop	NA	TRINITY_DN63086_c0_g1_i3	Species-specific	non-DE	No	NA	NA	1.07839	NA	NA
Prop_31582.0	NA	NA	NA	NA	NA	NA	NA	NA	Prop	NA	TRINITY_DN63086_c0_g1_i5	Species-specific	non-DE	No	NA	NA	0.138389	NA	NA
Prop_30691.5	NA	NA	NA	NA	NA	NA	NA	NA	Prop	NA	TRINITY_DN63096_c2_g1_i1	Species-specific	non-DE	No	NA	NA	1.47059	NA	NA
Prop_17766.0	NA	NA	NA	NA	NA	NA	NA	NA	Prop	NA	TRINITY_DN63123_c1_g2_i1	Species-specific	non-DE	No	NA	NA	2.60825	NA	NA
Prop_17282.36514	NA	NA	NA	NA	NA	NA	NA	NA	Prop	NA	TRINITY_DN63126_c2_g1_i1	Species-specific	non-DE	No	NA	NA	1.9568	NA	NA
Prop_27220.0	NA	NA	NA	NA	NA	NA	NA	NA	Prop	NA	TRINITY_DN63136_c0_g3_i4	Species-specific	non-DE	No	NA	NA	-1.42232	NA	NA
Prop_30326.0	NA	NA	NA	NA	NA	NA	NA	NA	Prop	NA	TRINITY_DN63150_c1_g2_i2	Species-specific	non-DE	No	NA	NA	0.0519069	NA	NA
Prop_31877.0	NA	NA	NA	NA	NA	NA	NA	NA	Prop	NA	TRINITY_DN63151_c0_g1_i1	Species-specific	non-DE	No	NA	NA	0.167985	NA	NA
Prop_2120.0	NA	NA	NA	NA	NA	NA	NA	NA	Prop	NA	TRINITY_DN63153_c1_g3_i1	Species-specific	non-DE	No	NA	NA	2.32337	NA	NA
Prop_3646.0	NA	NA	NA	NA	NA	NA	NA	NA	Prop	NA	TRINITY_DN63161_c0_g2_i8	Species-specific	non-DE	No	NA	NA	-0.694952	NA	NA
Prop_165.0	NA	NA	NA	NA	NA	NA	NA	NA	Prop	NA	TRINITY_DN63170_c0_g2_i2	Species-specific	non-DE	No	NA	NA	0.727633	NA	NA
Prop_142.1	NA	NA	NA	NA	NA	NA	NA	NA	Prop	NA	TRINITY_DN63170_c0_g2_i7	Species-specific	non-DE	No	NA	NA	0.849289	NA	NA
Prop_1355.1	NA	NA	NA	NA	NA	NA	NA	NA	Prop	NA	TRINITY_DN63175_c0_g1_i2	Species-specific	non-DE	No	NA	NA	2.16753	NA	NA
Prop_4084.0	NA	NA	NA	NA	NA	NA	NA	NA	Prop	NA	TRINITY_DN63188_c0_g5_i1	Species-specific	non-DE	No	NA	NA	-0.0157619	NA	NA
Prop_9875.0	NA	NA	NA	NA	NA	NA	NA	NA	Prop	NA	TRINITY_DN63194_c1_g1_i5	Species-specific	non-DE	No	NA	NA	1.93279	NA	NA
Prop_40613.0	NA	NA	NA	NA	NA	NA	NA	NA	Prop	NA	TRINITY_DN63206_c0_g1_i1	Species-specific	non-DE	No	NA	NA	-0.0469545	NA	NA
Prop_40613.1	NA	NA	NA	NA	NA	NA	NA	NA	Prop	NA	TRINITY_DN63206_c0_g1_i10	Species-specific	non-DE	No	NA	NA	-1.04723	NA	NA
Prop_6410.0	NA	NA	NA	NA	NA	NA	NA	NA	Prop	NA	TRINITY_DN63211_c4_g1_i1	Species-specific	non-DE	No	NA	NA	2.14836	NA	NA
Prop_17282.6968	NA	NA	NA	NA	NA	NA	NA	NA	Prop	NA	TRINITY_DN63225_c3_g1_i5	Species-specific	non-DE	No	NA	NA	3.02546	NA	NA
Prop_7659.0	NA	NA	NA	NA	NA	NA	NA	NA	Prop	NA	TRINITY_DN63234_c1_g1_i4	Species-specific	non-DE	No	NA	NA	0.667056	NA	NA
Prop_19259.4	NA	NA	NA	NA	NA	NA	NA	NA	Prop	NA	TRINITY_DN63241_c0_g1_i10	Species-specific	non-DE	No	NA	NA	0.0379338	NA	NA
Prop_17282.41094	NA	NA	NA	NA	NA	NA	NA	NA	Prop	NA	TRINITY_DN63254_c0_g1_i6	Species-specific	non-DE	No	NA	NA	2.61637	NA	NA
Prop_45556.1	NA	NA	NA	NA	NA	NA	NA	NA	Prop	NA	TRINITY_DN63255_c0_g1_i3	Species-specific	non-DE	No	NA	NA	1.20552	NA	NA
Prop_45556.2	NA	NA	NA	NA	NA	NA	NA	NA	Prop	NA	TRINITY_DN63255_c0_g1_i8	Species-specific	non-DE	No	NA	NA	1.97593	NA	NA
Prop_18603.0	NA	NA	NA	NA	NA	NA	NA	NA	Prop	NA	TRINITY_DN63270_c0_g3_i1	Species-specific	non-DE	No	NA	NA	1.86	NA	NA
Prop_35215.0	NA	NA	NA	NA	NA	NA	NA	NA	Prop	NA	TRINITY_DN63290_c0_g1_i1	Species-specific	non-DE	No	NA	NA	-1.22139	NA	NA
Prop_11394.0	NA	NA	NA	NA	NA	NA	NA	NA	Prop	NA	TRINITY_DN63290_c0_g2_i3	Species-specific	non-DE	No	NA	NA	1.13777	NA	NA
Prop_861.0	NA	NA	NA	NA	NA	NA	NA	NA	Prop	NA	TRINITY_DN63302_c0_g3_i2	Species-specific	non-DE	No	NA	NA	1.73004	NA	NA
Prop_17282.43888	NA	NA	NA	NA	NA	NA	NA	NA	Prop	NA	TRINITY_DN63318_c2_g1_i8	Species-specific	non-DE	No	NA	NA	1.56728	NA	NA
Prop_22430.2	NA	NA	NA	NA	NA	NA	NA	NA	Prop	NA	TRINITY_DN63322_c0_g1_i4	Species-specific	non-DE	No	NA	NA	3.15999	NA	NA
Prop_45491.0	NA	NA	NA	NA	NA	NA	NA	NA	Prop	NA	TRINITY_DN63328_c0_g2_i5	Species-specific	non-DE	No	NA	NA	0.930481	NA	NA
Prop_5542.2	NA	NA	NA	NA	NA	NA	NA	NA	Prop	NA	TRINITY_DN63375_c1_g3_i3	Species-specific	non-DE	No	NA	NA	1.20858	NA	NA
Prop_10816.0	NA	NA	NA	NA	NA	NA	NA	NA	Prop	NA	TRINITY_DN63389_c0_g10_i1	Species-specific	non-DE	No	NA	NA	0.0187722	NA	NA
Prop_31982.0	NA	NA	NA	NA	NA	NA	NA	NA	Prop	NA	TRINITY_DN63391_c2_g3_i1	Species-specific	non-DE	No	NA	NA	0.340743	NA	NA
Prop_41781.0	NA	NA	NA	NA	NA	NA	NA	NA	Prop	NA	TRINITY_DN63397_c1_g4_i1	Species-specific	non-DE	No	NA	NA	3.2311	NA	NA
Prop_24909.1	NA	NA	NA	NA	NA	NA	NA	NA	Prop	NA	TRINITY_DN63401_c0_g1_i3	Species-specific	non-DE	No	NA	NA	1.48935	NA	NA
Prop_33679.1	NA	NA	NA	NA	NA	NA	NA	NA	Prop	NA	TRINITY_DN63430_c0_g1_i1	Species-specific	non-DE	No	NA	NA	2.10063	NA	NA
Prop_33679.2	NA	NA	NA	NA	NA	NA	NA	NA	Prop	NA	TRINITY_DN63430_c0_g1_i5	Species-specific	non-DE	No	NA	NA	1.9626	NA	NA
Prop_19190.0	NA	NA	NA	NA	NA	NA	NA	NA	Prop	NA	TRINITY_DN63450_c0_g1_i4	Species-specific	non-DE	No	NA	NA	1.66362	NA	NA
Prop_2542.7	NA	NA	NA	NA	NA	NA	NA	NA	Prop	NA	TRINITY_DN63454_c0_g1_i13	Species-specific	non-DE	No	NA	NA	2.89311	NA	NA
Prop_25176.0	NA	NA	NA	NA	NA	NA	NA	NA	Prop	NA	TRINITY_DN63456_c0_g1_i5	Species-specific	non-DE	No	NA	NA	1.8495	NA	NA
Prop_8949.0	NA	NA	NA	NA	NA	NA	NA	NA	Prop	NA	TRINITY_DN63474_c0_g4_i1	Species-specific	non-DE	No	NA	NA	1.01995	NA	NA
Prop_16868.13	NA	NA	NA	NA	NA	NA	NA	NA	Prop	NA	TRINITY_DN63484_c0_g1_i6	Species-specific	non-DE	No	NA	NA	3.47727	NA	NA
Prop_43742.0	NA	NA	NA	NA	NA	NA	NA	NA	Prop	NA	TRINITY_DN63503_c0_g3_i1	Species-specific	non-DE	No	NA	NA	2.44813	NA	NA
Prop_19288.0	NA	NA	NA	NA	NA	NA	NA	NA	Prop	NA	TRINITY_DN63511_c1_g1_i6	Species-specific	non-DE	No	NA	NA	2.38069	NA	NA
Prop_2080.0	NA	NA	NA	NA	NA	NA	NA	NA	Prop	NA	TRINITY_DN63518_c1_g1_i2	Species-specific	non-DE	No	NA	NA	-1.81662	NA	NA
Prop_19055.0	NA	NA	NA	NA	NA	NA	NA	NA	Prop	NA	TRINITY_DN63519_c0_g3_i2	Species-specific	non-DE	No	NA	NA	-0.0644791	NA	NA
Prop_33487.0	NA	NA	NA	NA	NA	NA	NA	NA	Prop	NA	TRINITY_DN63535_c1_g1_i2	Species-specific	non-DE	No	NA	NA	1.17954	NA	NA
Prop_41908.0	NA	NA	NA	NA	NA	NA	NA	NA	Prop	NA	TRINITY_DN63557_c0_g2_i1	Species-specific	non-DE	No	NA	NA	0.760355	NA	NA
Prop_3665.0	NA	NA	NA	NA	NA	NA	NA	NA	Prop	NA	TRINITY_DN63568_c0_g1_i1	Species-specific	non-DE	No	NA	NA	4.004	NA	NA
Prop_6079.0	NA	NA	NA	NA	NA	NA	NA	NA	Prop	NA	TRINITY_DN63599_c0_g2_i1	Species-specific	non-DE	No	NA	NA	-0.946395	NA	NA
Prop_38914.9	NA	NA	NA	NA	NA	NA	NA	NA	Prop	NA	TRINITY_DN63601_c1_g1_i3	Species-specific	non-DE	No	NA	NA	-0.414992	NA	NA
Prop_38914.0	NA	NA	NA	NA	NA	NA	NA	NA	Prop	NA	TRINITY_DN63601_c1_g1_i5	Species-specific	non-DE	No	NA	NA	0.774899	NA	NA
Prop_22755.0	NA	NA	NA	NA	NA	NA	NA	NA	Prop	NA	TRINITY_DN63614_c1_g3_i1	Species-specific	non-DE	No	NA	NA	1.83648	NA	NA
Prop_17282.39669	NA	NA	NA	NA	NA	NA	NA	NA	Prop	NA	TRINITY_DN63651_c0_g2_i2	Species-specific	non-DE	No	NA	NA	1.62688	NA	NA
Prop_6045.0	NA	NA	NA	NA	NA	NA	NA	NA	Prop	NA	TRINITY_DN63678_c0_g2_i1	Species-specific	non-DE	No	NA	NA	1.76029	NA	NA
Prop_10619.7	NA	NA	NA	NA	NA	NA	NA	NA	Prop	NA	TRINITY_DN63693_c0_g1_i10	Species-specific	non-DE	No	NA	NA	0.565591	NA	NA
Prop_10619.6	NA	NA	NA	NA	NA	NA	NA	NA	Prop	NA	TRINITY_DN63693_c0_g1_i9	Species-specific	non-DE	No	NA	NA	1.98741	NA	NA
Prop_14383.0	NA	NA	NA	NA	NA	NA	NA	NA	Prop	NA	TRINITY_DN63703_c1_g1_i1	Species-specific	non-DE	No	NA	NA	1.20761	NA	NA
Prop_24193.0	NA	NA	NA	NA	NA	NA	NA	NA	Prop	NA	TRINITY_DN63719_c0_g1_i10	Species-specific	non-DE	No	NA	NA	0.271135	NA	NA
Prop_45695.0	NA	NA	NA	NA	NA	NA	NA	NA	Prop	NA	TRINITY_DN63724_c0_g1_i1	Species-specific	non-DE	No	NA	NA	-0.319834	NA	NA
Prop_45695.1	NA	NA	NA	NA	NA	NA	NA	NA	Prop	NA	TRINITY_DN63724_c0_g1_i2	Species-specific	non-DE	No	NA	NA	0.285095	NA	NA
Prop_45209.2	NA	NA	NA	NA	NA	NA	NA	NA	Prop	NA	TRINITY_DN63730_c1_g1_i8	Species-specific	non-DE	No	NA	NA	1.80344	NA	NA
Prop_4181.0	NA	NA	NA	NA	NA	NA	NA	NA	Prop	NA	TRINITY_DN63748_c0_g2_i2	Species-specific	non-DE	No	NA	NA	1.53585	NA	NA
Prop_29918.0	NA	NA	NA	NA	NA	NA	NA	NA	Prop	NA	TRINITY_DN63757_c0_g2_i1	Species-specific	non-DE	No	NA	NA	0.4785	NA	NA
Prop_17282.42621	NA	NA	NA	NA	NA	NA	NA	NA	Prop	NA	TRINITY_DN63787_c2_g5_i1	Species-specific	non-DE	No	NA	NA	2.31939	NA	NA
Prop_44655.1	NA	NA	NA	NA	NA	NA	NA	NA	Prop	NA	TRINITY_DN63818_c1_g2_i5	Species-specific	non-DE	No	NA	NA	0.291918	NA	NA
Prop_50205.0	NA	NA	NA	NA	NA	NA	NA	NA	Prop	NA	TRINITY_DN63848_c0_g1_i1	Species-specific	non-DE	No	NA	NA	1.21542	NA	NA
Prop_11961.1	NA	NA	NA	NA	NA	NA	NA	NA	Prop	NA	TRINITY_DN63858_c0_g2_i1	Species-specific	non-DE	No	NA	NA	1.09057	NA	NA
Prop_14863.0	NA	NA	NA	NA	NA	NA	NA	NA	Prop	NA	TRINITY_DN63863_c0_g1_i5	Species-specific	non-DE	No	NA	NA	0.40126	NA	NA
Prop_19296.3	NA	NA	NA	NA	NA	NA	NA	NA	Prop	NA	TRINITY_DN63882_c0_g7_i1	Species-specific	non-DE	No	NA	NA	3.3678	NA	NA
Prop_1372.0	NA	NA	NA	NA	NA	NA	NA	NA	Prop	NA	TRINITY_DN63898_c0_g3_i1	Species-specific	non-DE	No	NA	NA	0.278804	NA	NA
Prop_49177.4	NA	NA	NA	NA	NA	NA	NA	NA	Prop	NA	TRINITY_DN63900_c0_g1_i9	Species-specific	non-DE	No	NA	NA	1.6661	NA	NA
Prop_34878.0	NA	NA	NA	NA	NA	NA	NA	NA	Prop	NA	TRINITY_DN63933_c0_g2_i1	Species-specific	non-DE	No	NA	NA	1.72344	NA	NA
Prop_38767.0	NA	NA	NA	NA	NA	NA	NA	NA	Prop	NA	TRINITY_DN63938_c1_g2_i2	Species-specific	non-DE	No	NA	NA	1.24556	NA	NA
Prop_12714.1	NA	NA	NA	NA	NA	NA	NA	NA	Prop	NA	TRINITY_DN63946_c0_g2_i2	Species-specific	non-DE	No	NA	NA	2.43466	NA	NA
Prop_17282.1451	NA	NA	NA	NA	NA	NA	NA	NA	Prop	NA	TRINITY_DN63955_c2_g1_i3	Species-specific	non-DE	No	NA	NA	2.92648	NA	NA
Prop_36872.0	NA	NA	NA	NA	NA	NA	NA	NA	Prop	NA	TRINITY_DN6395_c0_g1_i1	Species-specific	non-DE	No	NA	NA	0.935869	NA	NA
Prop_9224.0	NA	NA	NA	NA	NA	NA	NA	NA	Prop	NA	TRINITY_DN63964_c0_g2_i3	Species-specific	non-DE	No	NA	NA	3.08132	NA	NA
Prop_43982.1	NA	NA	NA	NA	NA	NA	NA	NA	Prop	NA	TRINITY_DN63978_c3_g1_i2	Species-specific	non-DE	No	NA	NA	1.6366	NA	NA
Prop_43982.0	NA	NA	NA	NA	NA	NA	NA	NA	Prop	NA	TRINITY_DN63978_c3_g1_i3	Species-specific	non-DE	No	NA	NA	0.188322	NA	NA
Prop_17547.0	NA	NA	NA	NA	NA	NA	NA	NA	Prop	NA	TRINITY_DN64031_c0_g4_i2	Species-specific	non-DE	No	NA	NA	0.252766	NA	NA
Prop_17282.45125	NA	NA	NA	NA	NA	NA	NA	NA	Prop	NA	TRINITY_DN64049_c0_g1_i3	Species-specific	non-DE	No	NA	NA	1.04512	NA	NA
Prop_35859.1	NA	NA	NA	NA	NA	NA	NA	NA	Prop	NA	TRINITY_DN64052_c0_g1_i4	Species-specific	non-DE	No	NA	NA	1.74133	NA	NA
Prop_23094.2	NA	NA	NA	NA	NA	NA	NA	NA	Prop	NA	TRINITY_DN64059_c0_g1_i6	Species-specific	non-DE	No	NA	NA	0.07962	NA	NA
Prop_17282.41827	NA	NA	NA	NA	NA	NA	NA	NA	Prop	NA	TRINITY_DN64089_c0_g1_i1	Species-specific	non-DE	No	NA	NA	1.00739	NA	NA
Prop_17282.722	NA	NA	NA	NA	NA	NA	NA	NA	Prop	NA	TRINITY_DN64090_c0_g1_i5	Species-specific	non-DE	No	NA	NA	-1.47236	NA	NA
Prop_17282.726	NA	NA	NA	NA	NA	NA	NA	NA	Prop	NA	TRINITY_DN64090_c0_g1_i6	Species-specific	non-DE	No	NA	NA	-2.4936	NA	NA
Prop_559.0	NA	NA	NA	NA	NA	NA	NA	NA	Prop	NA	TRINITY_DN640_c0_g1_i1	Species-specific	non-DE	No	NA	NA	-1.12909	NA	NA
Prop_13064.0	NA	NA	NA	NA	NA	NA	NA	NA	Prop	NA	TRINITY_DN64114_c1_g1_i1	Species-specific	non-DE	No	NA	NA	2.4096	NA	NA
Prop_17282.16727	NA	NA	NA	NA	NA	NA	NA	NA	Prop	NA	TRINITY_DN64126_c2_g1_i3	Species-specific	non-DE	No	NA	NA	3.20944	NA	NA
Prop_20304.0	NA	NA	NA	NA	NA	NA	NA	NA	Prop	NA	TRINITY_DN64148_c0_g1_i2	Species-specific	non-DE	No	NA	NA	0.720268	NA	NA
Prop_50636.0	NA	NA	NA	NA	NA	NA	NA	NA	Prop	NA	TRINITY_DN64154_c1_g3_i1	Species-specific	non-DE	No	NA	NA	0.878776	NA	NA
Prop_46172.2	NA	NA	NA	NA	NA	NA	NA	NA	Prop	NA	TRINITY_DN64155_c1_g1_i5	Species-specific	non-DE	No	NA	NA	-1.26733	NA	NA
Prop_46172.0	NA	NA	NA	NA	NA	NA	NA	NA	Prop	NA	TRINITY_DN64155_c1_g2_i1	Species-specific	non-DE	No	NA	NA	0.514821	NA	NA
Prop_17282.29321	NA	NA	NA	NA	NA	NA	NA	NA	Prop	NA	TRINITY_DN64163_c0_g1_i3	Species-specific	non-DE	No	NA	NA	1.08895	NA	NA
Prop_6728.11	NA	NA	NA	NA	NA	NA	NA	NA	Prop	NA	TRINITY_DN64209_c2_g1_i11	Species-specific	non-DE	No	NA	NA	0.388036	NA	NA
Prop_35355.0	NA	NA	NA	NA	NA	NA	NA	NA	Prop	NA	TRINITY_DN64214_c2_g1_i1	Species-specific	non-DE	No	NA	NA	2.95226	NA	NA
Prop_17282.35685	NA	NA	NA	NA	NA	NA	NA	NA	Prop	NA	TRINITY_DN64224_c1_g1_i3	Species-specific	non-DE	No	NA	NA	3.02637	NA	NA
Prop_6456.0	NA	NA	NA	NA	NA	NA	NA	NA	Prop	NA	TRINITY_DN64242_c1_g1_i1	Species-specific	non-DE	No	NA	NA	1.05481	NA	NA
Prop_37335.0	NA	NA	NA	NA	NA	NA	NA	NA	Prop	NA	TRINITY_DN64246_c4_g2_i1	Species-specific	non-DE	No	NA	NA	1.12635	NA	NA
Prop_17282.42415	NA	NA	NA	NA	NA	NA	NA	NA	Prop	NA	TRINITY_DN64281_c0_g1_i1	Species-specific	non-DE	No	NA	NA	2.04126	NA	NA
Prop_2661.1	NA	NA	NA	NA	NA	NA	NA	NA	Prop	NA	TRINITY_DN64285_c0_g1_i3	Species-specific	non-DE	No	NA	NA	1.63258	NA	NA
Prop_18807.0	NA	NA	NA	NA	NA	NA	NA	NA	Prop	NA	TRINITY_DN6432_c0_g1_i1	Species-specific	non-DE	No	NA	NA	0.0614853	NA	NA
Prop_20228.1	NA	NA	NA	NA	NA	NA	NA	NA	Prop	NA	TRINITY_DN64334_c2_g1_i4	Species-specific	non-DE	No	NA	NA	1.93346	NA	NA
Prop_13594.0	NA	NA	NA	NA	NA	NA	NA	NA	Prop	NA	TRINITY_DN64345_c1_g2_i3	Species-specific	non-DE	No	NA	NA	-3.83092	NA	NA
Prop_3517.0	NA	NA	NA	NA	NA	NA	NA	NA	Prop	NA	TRINITY_DN64386_c1_g1_i6	Species-specific	non-DE	No	NA	NA	-0.1282	NA	NA
Prop_41260.0	NA	NA	NA	NA	NA	NA	NA	NA	Prop	NA	TRINITY_DN64387_c0_g1_i1	Species-specific	non-DE	No	NA	NA	1.1126	NA	NA
Prop_49849.1	NA	NA	NA	NA	NA	NA	NA	NA	Prop	NA	TRINITY_DN64389_c0_g1_i6	Species-specific	non-DE	No	NA	NA	1.36835	NA	NA
Prop_17282.800	NA	NA	NA	NA	NA	NA	NA	NA	Prop	NA	TRINITY_DN64390_c1_g1_i3	Species-specific	non-DE	No	NA	NA	2.56829	NA	NA
Prop_30739.0	NA	NA	NA	NA	NA	NA	NA	NA	Prop	NA	TRINITY_DN64396_c0_g1_i13	Species-specific	non-DE	No	NA	NA	1.60951	NA	NA
Prop_47615.0	NA	NA	NA	NA	NA	NA	NA	NA	Prop	NA	TRINITY_DN64401_c1_g1_i4	Species-specific	non-DE	No	NA	NA	0.116136	NA	NA
Prop_27453.0	NA	NA	NA	NA	NA	NA	NA	NA	Prop	NA	TRINITY_DN64404_c0_g1_i1	Species-specific	non-DE	No	NA	NA	1.04617	NA	NA
Prop_17282.2750	NA	NA	NA	NA	NA	NA	NA	NA	Prop	NA	TRINITY_DN64441_c1_g2_i1	Species-specific	non-DE	No	NA	NA	-1.78942	NA	NA
Prop_2533.0	NA	NA	NA	NA	NA	NA	NA	NA	Prop	NA	TRINITY_DN64450_c0_g1_i5	Species-specific	non-DE	No	NA	NA	4.06198	NA	NA
Prop_5752.0	NA	NA	NA	NA	NA	NA	NA	NA	Prop	NA	TRINITY_DN64456_c1_g1_i1	Species-specific	non-DE	No	NA	NA	0.221951	NA	NA
Prop_17282.2026	NA	NA	NA	NA	NA	NA	NA	NA	Prop	NA	TRINITY_DN64476_c2_g1_i1	Species-specific	non-DE	No	NA	NA	2.05569	NA	NA
Prop_30878.0	NA	NA	NA	NA	NA	NA	NA	NA	Prop	NA	TRINITY_DN64506_c0_g2_i1	Species-specific	non-DE	No	NA	NA	0.958795	NA	NA
Prop_19628.0	NA	NA	NA	NA	NA	NA	NA	NA	Prop	NA	TRINITY_DN64535_c0_g1_i1	Species-specific	non-DE	No	NA	NA	1.37372	NA	NA
Prop_49727.0	NA	NA	NA	NA	NA	NA	NA	NA	Prop	NA	TRINITY_DN64551_c5_g3_i1	Species-specific	non-DE	No	NA	NA	0.288691	NA	NA
Prop_42063.2	NA	NA	NA	NA	NA	NA	NA	NA	Prop	NA	TRINITY_DN64566_c2_g1_i7	Species-specific	non-DE	No	NA	NA	1.13694	NA	NA
Prop_9059.1	NA	NA	NA	NA	NA	NA	NA	NA	Prop	NA	TRINITY_DN64568_c2_g2_i9	Species-specific	non-DE	No	NA	NA	1.96781	NA	NA
Prop_46832.0	NA	NA	NA	NA	NA	NA	NA	NA	Prop	NA	TRINITY_DN64568_c2_g3_i3	Species-specific	non-DE	No	NA	NA	3.28111	NA	NA
Prop_49157.1	NA	NA	NA	NA	NA	NA	NA	NA	Prop	NA	TRINITY_DN64594_c0_g1_i1	Species-specific	non-DE	No	NA	NA	1.47868	NA	NA
Prop_9606.4	NA	NA	NA	NA	NA	NA	NA	NA	Prop	NA	TRINITY_DN64596_c0_g1_i1	Species-specific	non-DE	No	NA	NA	-0.130376	NA	NA
Prop_11432.0	NA	NA	NA	NA	NA	NA	NA	NA	Prop	NA	TRINITY_DN64598_c0_g1_i2	Species-specific	non-DE	No	NA	NA	0.773696	NA	NA
Prop_17282.27994	NA	NA	NA	NA	NA	NA	NA	NA	Prop	NA	TRINITY_DN64616_c0_g1_i11	Species-specific	non-DE	No	NA	NA	-0.0410437	NA	NA
Prop_17282.18253	NA	NA	NA	NA	NA	NA	NA	NA	Prop	NA	TRINITY_DN64616_c0_g1_i23	Species-specific	non-DE	No	NA	NA	-4.3578	NA	NA
Prop_800.0	NA	NA	NA	NA	NA	NA	NA	NA	Prop	NA	TRINITY_DN64616_c0_g2_i1	Species-specific	non-DE	No	NA	NA	1.89074	NA	NA
Prop_16535.0	NA	NA	NA	NA	NA	NA	NA	NA	Prop	NA	TRINITY_DN64635_c0_g5_i1	Species-specific	non-DE	No	NA	NA	0.651912	NA	NA
Prop_7364.0	NA	NA	NA	NA	NA	NA	NA	NA	Prop	NA	TRINITY_DN64638_c0_g3_i1	Species-specific	non-DE	No	NA	NA	0.498997	NA	NA
Prop_47162.1	NA	NA	NA	NA	NA	NA	NA	NA	Prop	NA	TRINITY_DN64664_c0_g1_i9	Species-specific	non-DE	No	NA	NA	1.0226	NA	NA
Prop_1968.2	NA	NA	NA	NA	NA	NA	NA	NA	Prop	NA	TRINITY_DN64674_c0_g4_i1	Species-specific	non-DE	No	NA	NA	0.527475	NA	NA
Prop_17282.22949	NA	NA	NA	NA	NA	NA	NA	NA	Prop	NA	TRINITY_DN64688_c0_g1_i5	Species-specific	non-DE	No	NA	NA	2.63326	NA	NA
Prop_14249.3	NA	NA	NA	NA	NA	NA	NA	NA	Prop	NA	TRINITY_DN64688_c0_g2_i1	Species-specific	non-DE	No	NA	NA	1.60038	NA	NA
Prop_14249.1	NA	NA	NA	NA	NA	NA	NA	NA	Prop	NA	TRINITY_DN64688_c0_g2_i2	Species-specific	non-DE	No	NA	NA	1.02496	NA	NA
Prop_14249.6	NA	NA	NA	NA	NA	NA	NA	NA	Prop	NA	TRINITY_DN64688_c0_g2_i4	Species-specific	non-DE	No	NA	NA	2.05938	NA	NA
Prop_14249.4	NA	NA	NA	NA	NA	NA	NA	NA	Prop	NA	TRINITY_DN64688_c0_g2_i5	Species-specific	non-DE	No	NA	NA	2.27826	NA	NA
Prop_17282.41242	NA	NA	NA	NA	NA	NA	NA	NA	Prop	NA	TRINITY_DN64698_c1_g1_i1	Species-specific	non-DE	No	NA	NA	1.78026	NA	NA
Prop_17282.13165	NA	NA	NA	NA	NA	NA	NA	NA	Prop	NA	TRINITY_DN64728_c0_g2_i7	Species-specific	non-DE	No	NA	NA	1.58346	NA	NA
Prop_9380.0	NA	NA	NA	NA	NA	NA	NA	NA	Prop	NA	TRINITY_DN64754_c0_g1_i5	Species-specific	non-DE	No	NA	NA	2.25292	NA	NA
Prop_9380.3	NA	NA	NA	NA	NA	NA	NA	NA	Prop	NA	TRINITY_DN64754_c0_g1_i6	Species-specific	non-DE	No	NA	NA	1.88519	NA	NA
Prop_12126.0	NA	NA	NA	NA	NA	NA	NA	NA	Prop	NA	TRINITY_DN64780_c0_g1_i2	Species-specific	non-DE	No	NA	NA	2.11859	NA	NA
Prop_3322.0	NA	NA	NA	NA	NA	NA	NA	NA	Prop	NA	TRINITY_DN64792_c0_g2_i1	Species-specific	non-DE	No	NA	NA	-0.453422	NA	NA
Prop_1159.0	NA	NA	NA	NA	NA	NA	NA	NA	Prop	NA	TRINITY_DN64815_c0_g1_i1	Species-specific	non-DE	No	NA	NA	0.597528	NA	NA
Prop_17282.469	NA	NA	NA	NA	NA	NA	NA	NA	Prop	NA	TRINITY_DN64837_c1_g2_i1	Species-specific	non-DE	No	NA	NA	1.90601	NA	NA
Prop_38089.3	NA	NA	NA	NA	NA	NA	NA	NA	Prop	NA	TRINITY_DN64849_c0_g1_i3	Species-specific	non-DE	No	NA	NA	2.43822	NA	NA
Prop_45920.0	NA	NA	NA	NA	NA	NA	NA	NA	Prop	NA	TRINITY_DN64855_c0_g4_i2	Species-specific	non-DE	No	NA	NA	1.44037	NA	NA
Prop_25565.0	NA	NA	NA	NA	NA	NA	NA	NA	Prop	NA	TRINITY_DN64883_c0_g1_i14	Species-specific	non-DE	No	NA	NA	0.645013	NA	NA
Prop_24129.4	NA	NA	NA	NA	NA	NA	NA	NA	Prop	NA	TRINITY_DN64913_c2_g1_i6	Species-specific	non-DE	No	NA	NA	1.59085	NA	NA
Prop_19830.1	NA	NA	NA	NA	NA	NA	NA	NA	Prop	NA	TRINITY_DN64927_c2_g2_i1	Species-specific	non-DE	No	NA	NA	1.07688	NA	NA
Prop_29359.1	NA	NA	NA	NA	NA	NA	NA	NA	Prop	NA	TRINITY_DN64950_c0_g1_i2	Species-specific	non-DE	No	NA	NA	0.739484	NA	NA
Prop_49377.1	NA	NA	NA	NA	NA	NA	NA	NA	Prop	NA	TRINITY_DN64950_c1_g1_i11	Species-specific	non-DE	No	NA	NA	1.743	NA	NA
Prop_9656.0	NA	NA	NA	NA	NA	NA	NA	NA	Prop	NA	TRINITY_DN64963_c1_g6_i2	Species-specific	non-DE	No	NA	NA	2.02592	NA	NA
Prop_322.0	NA	NA	NA	NA	NA	NA	NA	NA	Prop	NA	TRINITY_DN64975_c1_g4_i1	Species-specific	non-DE	No	NA	NA	-0.335355	NA	NA
Prop_17282.45606	NA	NA	NA	NA	NA	NA	NA	NA	Prop	NA	TRINITY_DN64978_c1_g1_i3	Species-specific	non-DE	No	NA	NA	2.67239	NA	NA
Prop_13318.0	NA	NA	NA	NA	NA	NA	NA	NA	Prop	NA	TRINITY_DN64992_c0_g1_i5	Species-specific	non-DE	No	NA	NA	2.29375	NA	NA
Prop_5734.0	NA	NA	NA	NA	NA	NA	NA	NA	Prop	NA	TRINITY_DN65006_c0_g4_i1	Species-specific	non-DE	No	NA	NA	0.992044	NA	NA
Prop_49854.0	NA	NA	NA	NA	NA	NA	NA	NA	Prop	NA	TRINITY_DN65006_c0_g5_i1	Species-specific	non-DE	No	NA	NA	1.95222	NA	NA
Prop_44356.9	NA	NA	NA	NA	NA	NA	NA	NA	Prop	NA	TRINITY_DN65012_c0_g1_i1	Species-specific	non-DE	No	NA	NA	2.44797	NA	NA
Prop_5280.0	NA	NA	NA	NA	NA	NA	NA	NA	Prop	NA	TRINITY_DN65039_c0_g2_i1	Species-specific	non-DE	No	NA	NA	1.11191	NA	NA
Prop_24027.0	NA	NA	NA	NA	NA	NA	NA	NA	Prop	NA	TRINITY_DN65055_c0_g1_i2	Species-specific	non-DE	No	NA	NA	1.13615	NA	NA
Prop_24027.1	NA	NA	NA	NA	NA	NA	NA	NA	Prop	NA	TRINITY_DN65055_c0_g1_i3	Species-specific	non-DE	No	NA	NA	-0.0591125	NA	NA
Prop_6186.0	NA	NA	NA	NA	NA	NA	NA	NA	Prop	NA	TRINITY_DN65055_c1_g3_i1	Species-specific	non-DE	No	NA	NA	1.40086	NA	NA
Prop_17282.39106	NA	NA	NA	NA	NA	NA	NA	NA	Prop	NA	TRINITY_DN65062_c0_g1_i7	Species-specific	non-DE	No	NA	NA	3.34798	NA	NA
Prop_3684.5	NA	NA	NA	NA	NA	NA	NA	NA	Prop	NA	TRINITY_DN65067_c0_g2_i1	Species-specific	non-DE	No	NA	NA	2.32497	NA	NA
Prop_37504.13	NA	NA	NA	NA	NA	NA	NA	NA	Prop	NA	TRINITY_DN65086_c1_g3_i1	Species-specific	non-DE	No	NA	NA	-0.252399	NA	NA
Prop_33678.1	NA	NA	NA	NA	NA	NA	NA	NA	Prop	NA	TRINITY_DN65156_c1_g1_i1	Species-specific	non-DE	No	NA	NA	0.326721	NA	NA
Prop_8326.0	NA	NA	NA	NA	NA	NA	NA	NA	Prop	NA	TRINITY_DN65160_c1_g1_i1	Species-specific	non-DE	No	NA	NA	1.44955	NA	NA
Prop_17282.29072	NA	NA	NA	NA	NA	NA	NA	NA	Prop	NA	TRINITY_DN65163_c1_g4_i3	Species-specific	non-DE	No	NA	NA	2.48322	NA	NA
Prop_8410.7	NA	NA	NA	NA	NA	NA	NA	NA	Prop	NA	TRINITY_DN65167_c1_g3_i1	Species-specific	non-DE	No	NA	NA	1.71941	NA	NA
Prop_17282.1244	NA	NA	NA	NA	NA	NA	NA	NA	Prop	NA	TRINITY_DN65193_c1_g1_i2	Species-specific	non-DE	No	NA	NA	2.54307	NA	NA
Prop_44750.1	NA	NA	NA	NA	NA	NA	NA	NA	Prop	NA	TRINITY_DN65216_c1_g2_i3	Species-specific	non-DE	No	NA	NA	-0.24884	NA	NA
Prop_7698.3	NA	NA	NA	NA	NA	NA	NA	NA	Prop	NA	TRINITY_DN65228_c1_g1_i2	Species-specific	non-DE	No	NA	NA	1.73697	NA	NA
Prop_19234.0	NA	NA	NA	NA	NA	NA	NA	NA	Prop	NA	TRINITY_DN65242_c1_g3_i1	Species-specific	non-DE	No	NA	NA	0.884741	NA	NA
Prop_2577.0	NA	NA	NA	NA	NA	NA	NA	NA	Prop	NA	TRINITY_DN65255_c0_g1_i1	Species-specific	non-DE	No	NA	NA	0.44497	NA	NA
Prop_41724.2	NA	NA	NA	NA	NA	NA	NA	NA	Prop	NA	TRINITY_DN65260_c0_g1_i2	Species-specific	non-DE	No	NA	NA	0.513969	NA	NA
Prop_4091.7	NA	NA	NA	NA	NA	NA	NA	NA	Prop	NA	TRINITY_DN65270_c0_g3_i4	Species-specific	non-DE	No	NA	NA	1.12882	NA	NA
Prop_36128.0	NA	NA	NA	NA	NA	NA	NA	NA	Prop	NA	TRINITY_DN65286_c0_g1_i1	Species-specific	non-DE	No	NA	NA	3.31528	NA	NA
Prop_31958.6	NA	NA	NA	NA	NA	NA	NA	NA	Prop	NA	TRINITY_DN65288_c0_g1_i28	Species-specific	non-DE	No	NA	NA	-0.962719	NA	NA
Prop_11537.1	NA	NA	NA	NA	NA	NA	NA	NA	Prop	NA	TRINITY_DN65331_c0_g3_i1	Species-specific	non-DE	No	NA	NA	3.93387	NA	NA
Prop_48326.0	NA	NA	NA	NA	NA	NA	NA	NA	Prop	NA	TRINITY_DN65365_c1_g1_i1	Species-specific	non-DE	No	NA	NA	0.114164	NA	NA
Prop_21912.2	NA	NA	NA	NA	NA	NA	NA	NA	Prop	NA	TRINITY_DN65392_c1_g1_i2	Species-specific	non-DE	No	NA	NA	-0.125195	NA	NA
Prop_21912.0	NA	NA	NA	NA	NA	NA	NA	NA	Prop	NA	TRINITY_DN65392_c1_g1_i3	Species-specific	non-DE	No	NA	NA	1.31922	NA	NA
Prop_21912.4	NA	NA	NA	NA	NA	NA	NA	NA	Prop	NA	TRINITY_DN65392_c1_g1_i6	Species-specific	non-DE	No	NA	NA	-0.147351	NA	NA
Prop_17282.41841	NA	NA	NA	NA	NA	NA	NA	NA	Prop	NA	TRINITY_DN65408_c0_g1_i1	Species-specific	non-DE	No	NA	NA	0.0538792	NA	NA
Prop_41284.0	NA	NA	NA	NA	NA	NA	NA	NA	Prop	NA	TRINITY_DN65415_c0_g1_i2	Species-specific	non-DE	No	NA	NA	2.58027	NA	NA
Prop_17699.0	NA	NA	NA	NA	NA	NA	NA	NA	Prop	NA	TRINITY_DN65443_c1_g2_i1	Species-specific	non-DE	No	NA	NA	0.953946	NA	NA
Prop_45365.1	NA	NA	NA	NA	NA	NA	NA	NA	Prop	NA	TRINITY_DN65471_c0_g1_i3	Species-specific	non-DE	No	NA	NA	0.522551	NA	NA
Prop_26853.0	NA	NA	NA	NA	NA	NA	NA	NA	Prop	NA	TRINITY_DN65474_c0_g3_i2	Species-specific	non-DE	No	NA	NA	0.396695	NA	NA
Prop_35672.8	NA	NA	NA	NA	NA	NA	NA	NA	Prop	NA	TRINITY_DN65485_c4_g1_i3	Species-specific	non-DE	No	NA	NA	3.7816	NA	NA
Prop_35672.7	NA	NA	NA	NA	NA	NA	NA	NA	Prop	NA	TRINITY_DN65485_c4_g1_i4	Species-specific	non-DE	No	NA	NA	2.29991	NA	NA
Prop_35751.2	NA	NA	NA	NA	NA	NA	NA	NA	Prop	NA	TRINITY_DN65501_c0_g1_i3	Species-specific	non-DE	No	NA	NA	0.70417	NA	NA
Prop_35751.0	NA	NA	NA	NA	NA	NA	NA	NA	Prop	NA	TRINITY_DN65501_c0_g1_i5	Species-specific	non-DE	No	NA	NA	1.37633	NA	NA
Prop_20613.0	NA	NA	NA	NA	NA	NA	NA	NA	Prop	NA	TRINITY_DN65517_c2_g2_i1	Species-specific	non-DE	No	NA	NA	1.34542	NA	NA
Prop_30299.0	NA	NA	NA	NA	NA	NA	NA	NA	Prop	NA	TRINITY_DN6552_c0_g1_i1	Species-specific	non-DE	No	NA	NA	0.90726	NA	NA
Prop_16354.1	NA	NA	NA	NA	NA	NA	NA	NA	Prop	NA	TRINITY_DN65542_c0_g3_i1	Species-specific	non-DE	No	NA	NA	3.48308	NA	NA
Prop_25543.0	NA	NA	NA	NA	NA	NA	NA	NA	Prop	NA	TRINITY_DN65554_c0_g1_i3	Species-specific	non-DE	No	NA	NA	2.60281	NA	NA
Prop_50256.1	NA	NA	NA	NA	NA	NA	NA	NA	Prop	NA	TRINITY_DN65569_c1_g1_i12	Species-specific	non-DE	No	NA	NA	-0.895989	NA	NA
Prop_30065.0	NA	NA	NA	NA	NA	NA	NA	NA	Prop	NA	TRINITY_DN65602_c2_g1_i2	Species-specific	non-DE	No	NA	NA	1.28465	NA	NA
Prop_8960.0	NA	NA	NA	NA	NA	NA	NA	NA	Prop	NA	TRINITY_DN65602_c3_g1_i3	Species-specific	non-DE	No	NA	NA	-0.493147	NA	NA
Prop_15470.1	NA	NA	NA	NA	NA	NA	NA	NA	Prop	NA	TRINITY_DN65614_c2_g1_i1	Species-specific	non-DE	No	NA	NA	1.05575	NA	NA
Prop_12094.7	NA	NA	NA	NA	NA	NA	NA	NA	Prop	NA	TRINITY_DN65620_c4_g1_i8	Species-specific	non-DE	No	NA	NA	1.19463	NA	NA
Prop_9008.0	NA	NA	NA	NA	NA	NA	NA	NA	Prop	NA	TRINITY_DN65645_c0_g3_i4	Species-specific	non-DE	No	NA	NA	1.88634	NA	NA
Prop_33195.0	NA	NA	NA	NA	NA	NA	NA	NA	Prop	NA	TRINITY_DN65646_c0_g1_i1	Species-specific	non-DE	No	NA	NA	-0.0416656	NA	NA
Prop_39138.1	NA	NA	NA	NA	NA	NA	NA	NA	Prop	NA	TRINITY_DN65646_c1_g1_i14	Species-specific	non-DE	No	NA	NA	-0.608376	NA	NA
Prop_16972.0	NA	NA	NA	NA	NA	NA	NA	NA	Prop	NA	TRINITY_DN65664_c0_g2_i1	Species-specific	non-DE	No	NA	NA	1.70935	NA	NA
Prop_41489.5	NA	NA	NA	NA	NA	NA	NA	NA	Prop	NA	TRINITY_DN65714_c0_g1_i1	Species-specific	non-DE	No	NA	NA	1.23774	NA	NA
Prop_17282.12417	NA	NA	NA	NA	NA	NA	NA	NA	Prop	NA	TRINITY_DN65714_c0_g1_i8	Species-specific	non-DE	No	NA	NA	0.536393	NA	NA
Prop_15854.1	NA	NA	NA	NA	NA	NA	NA	NA	Prop	NA	TRINITY_DN65746_c0_g3_i2	Species-specific	non-DE	No	NA	NA	2.17503	NA	NA
Prop_44734.0	NA	NA	NA	NA	NA	NA	NA	NA	Prop	NA	TRINITY_DN65803_c1_g1_i6	Species-specific	non-DE	No	NA	NA	0.616765	NA	NA
Prop_27936.0	NA	NA	NA	NA	NA	NA	NA	NA	Prop	NA	TRINITY_DN65810_c0_g2_i1	Species-specific	non-DE	No	NA	NA	0.615261	NA	NA
Prop_27936.1	NA	NA	NA	NA	NA	NA	NA	NA	Prop	NA	TRINITY_DN65810_c0_g2_i2	Species-specific	non-DE	No	NA	NA	0.104127	NA	NA
Prop_10578.0	NA	NA	NA	NA	NA	NA	NA	NA	Prop	NA	TRINITY_DN65820_c0_g1_i7	Species-specific	non-DE	No	NA	NA	-0.300997	NA	NA
Prop_23056.7	NA	NA	NA	NA	NA	NA	NA	NA	Prop	NA	TRINITY_DN65825_c0_g1_i8	Species-specific	non-DE	No	NA	NA	-0.269733	NA	NA
Prop_39615.0	NA	NA	NA	NA	NA	NA	NA	NA	Prop	NA	TRINITY_DN65828_c2_g1_i1	Species-specific	non-DE	No	NA	NA	0.202895	NA	NA
Prop_17282.12834	NA	NA	NA	NA	NA	NA	NA	NA	Prop	NA	TRINITY_DN65832_c0_g3_i2	Species-specific	non-DE	No	NA	NA	2.2602	NA	NA
Prop_44884.5	NA	NA	NA	NA	NA	NA	NA	NA	Prop	NA	TRINITY_DN65839_c0_g1_i3	Species-specific	non-DE	No	NA	NA	0.465571	NA	NA
Prop_36341.1	NA	NA	NA	NA	NA	NA	NA	NA	Prop	NA	TRINITY_DN65861_c0_g2_i7	Species-specific	non-DE	No	NA	NA	0.493584	NA	NA
Prop_20060.0	NA	NA	NA	NA	NA	NA	NA	NA	Prop	NA	TRINITY_DN65863_c0_g4_i1	Species-specific	non-DE	No	NA	NA	0.334525	NA	NA
Prop_43482.1	NA	NA	NA	NA	NA	NA	NA	NA	Prop	NA	TRINITY_DN65924_c0_g4_i1	Species-specific	non-DE	No	NA	NA	1.26791	NA	NA
Prop_17282.13775	NA	NA	NA	NA	NA	NA	NA	NA	Prop	NA	TRINITY_DN65927_c2_g3_i1	Species-specific	non-DE	No	NA	NA	2.46042	NA	NA
Prop_20231.3	NA	NA	NA	NA	NA	NA	NA	NA	Prop	NA	TRINITY_DN65948_c0_g2_i6	Species-specific	non-DE	No	NA	NA	0.922212	NA	NA
Prop_17282.2317	NA	NA	NA	NA	NA	NA	NA	NA	Prop	NA	TRINITY_DN65984_c0_g2_i1	Species-specific	non-DE	No	NA	NA	2.95265	NA	NA
Prop_40042.0	NA	NA	NA	NA	NA	NA	NA	NA	Prop	NA	TRINITY_DN66043_c0_g4_i2	Species-specific	non-DE	No	NA	NA	1.62363	NA	NA
Prop_432.0	NA	NA	NA	NA	NA	NA	NA	NA	Prop	NA	TRINITY_DN66056_c0_g3_i3	Species-specific	non-DE	No	NA	NA	1.29679	NA	NA
Prop_18867.1	NA	NA	NA	NA	NA	NA	NA	NA	Prop	NA	TRINITY_DN66059_c0_g1_i1	Species-specific	non-DE	No	NA	NA	0.559569	NA	NA
Prop_13423.0	NA	NA	NA	NA	NA	NA	NA	NA	Prop	NA	TRINITY_DN66063_c1_g1_i2	Species-specific	non-DE	No	NA	NA	-0.796976	NA	NA
Prop_38753.2	NA	NA	NA	NA	NA	NA	NA	NA	Prop	NA	TRINITY_DN66075_c0_g1_i6	Species-specific	non-DE	No	NA	NA	2.14321	NA	NA
Prop_23698.0	NA	NA	NA	NA	NA	NA	NA	NA	Prop	NA	TRINITY_DN66078_c0_g1_i2	Species-specific	non-DE	No	NA	NA	2.12403	NA	NA
Prop_23698.1	NA	NA	NA	NA	NA	NA	NA	NA	Prop	NA	TRINITY_DN66078_c0_g1_i4	Species-specific	non-DE	No	NA	NA	1.06718	NA	NA
Prop_17282.17971	NA	NA	NA	NA	NA	NA	NA	NA	Prop	NA	TRINITY_DN66082_c1_g5_i3	Species-specific	non-DE	No	NA	NA	5.1355	NA	NA
Prop_14723.1	NA	NA	NA	NA	NA	NA	NA	NA	Prop	NA	TRINITY_DN66086_c3_g2_i1	Species-specific	non-DE	No	NA	NA	2.38346	NA	NA
Prop_17282.3710	NA	NA	NA	NA	NA	NA	NA	NA	Prop	NA	TRINITY_DN66123_c1_g3_i2	Species-specific	non-DE	No	NA	NA	0.194658	NA	NA
Prop_11269.0	NA	NA	NA	NA	NA	NA	NA	NA	Prop	NA	TRINITY_DN66129_c0_g1_i2	Species-specific	non-DE	No	NA	NA	0.351414	NA	NA
Prop_5882.0	NA	NA	NA	NA	NA	NA	NA	NA	Prop	NA	TRINITY_DN66177_c1_g1_i1	Species-specific	non-DE	No	NA	NA	0.525091	NA	NA
Prop_12085.0	NA	NA	NA	NA	NA	NA	NA	NA	Prop	NA	TRINITY_DN66180_c1_g1_i5	Species-specific	non-DE	No	NA	NA	0.311508	NA	NA
Prop_2076.0	NA	NA	NA	NA	NA	NA	NA	NA	Prop	NA	TRINITY_DN66224_c0_g1_i1	Species-specific	non-DE	No	NA	NA	1.23877	NA	NA
Prop_8450.0	NA	NA	NA	NA	NA	NA	NA	NA	Prop	NA	TRINITY_DN66281_c1_g3_i1	Species-specific	non-DE	No	NA	NA	1.72787	NA	NA
Prop_21133.3	NA	NA	NA	NA	NA	NA	NA	NA	Prop	NA	TRINITY_DN66324_c0_g1_i11	Species-specific	non-DE	No	NA	NA	-1.56409	NA	NA
Prop_16669.1	NA	NA	NA	NA	NA	NA	NA	NA	Prop	NA	TRINITY_DN66358_c0_g1_i8	Species-specific	non-DE	No	NA	NA	0.431599	NA	NA
Prop_42798.0	NA	NA	NA	NA	NA	NA	NA	NA	Prop	NA	TRINITY_DN66360_c0_g1_i1	Species-specific	non-DE	No	NA	NA	2.63097	NA	NA
Prop_9348.0	NA	NA	NA	NA	NA	NA	NA	NA	Prop	NA	TRINITY_DN66381_c0_g2_i3	Species-specific	non-DE	No	NA	NA	-0.198101	NA	NA
Prop_47164.0	NA	NA	NA	NA	NA	NA	NA	NA	Prop	NA	TRINITY_DN66395_c3_g1_i1	Species-specific	non-DE	No	NA	NA	2.46693	NA	NA
Prop_28251.7	NA	NA	NA	NA	NA	NA	NA	NA	Prop	NA	TRINITY_DN66415_c1_g2_i1	Species-specific	non-DE	No	NA	NA	3.48962	NA	NA
Prop_18106.0	NA	NA	NA	NA	NA	NA	NA	NA	Prop	NA	TRINITY_DN66424_c0_g1_i4	Species-specific	non-DE	No	NA	NA	0.269962	NA	NA
Prop_8688.1	NA	NA	NA	NA	NA	NA	NA	NA	Prop	NA	TRINITY_DN66432_c1_g1_i3	Species-specific	non-DE	No	NA	NA	-0.0118364	NA	NA
Prop_50484.4	NA	NA	NA	NA	NA	NA	NA	NA	Prop	NA	TRINITY_DN66445_c1_g1_i2	Species-specific	non-DE	No	NA	NA	2.02937	NA	NA
Prop_23607.0	NA	NA	NA	NA	NA	NA	NA	NA	Prop	NA	TRINITY_DN66465_c1_g4_i1	Species-specific	non-DE	No	NA	NA	2.31896	NA	NA
Prop_31018.24	NA	NA	NA	NA	NA	NA	NA	NA	Prop	NA	TRINITY_DN66487_c0_g1_i1	Species-specific	non-DE	No	NA	NA	-0.141226	NA	NA
Prop_6947.0	NA	NA	NA	NA	NA	NA	NA	NA	Prop	NA	TRINITY_DN66494_c1_g1_i4	Species-specific	non-DE	No	NA	NA	1.40959	NA	NA
Prop_27599.0	NA	NA	NA	NA	NA	NA	NA	NA	Prop	NA	TRINITY_DN66499_c3_g2_i2	Species-specific	non-DE	No	NA	NA	-0.164471	NA	NA
Prop_127.0	NA	NA	NA	NA	NA	NA	NA	NA	Prop	NA	TRINITY_DN66500_c4_g1_i1	Species-specific	non-DE	No	NA	NA	-2.14717	NA	NA
Prop_37439.0	NA	NA	NA	NA	NA	NA	NA	NA	Prop	NA	TRINITY_DN66505_c0_g1_i5	Species-specific	non-DE	No	NA	NA	1.4098	NA	NA
Prop_26814.0	NA	NA	NA	NA	NA	NA	NA	NA	Prop	NA	TRINITY_DN66522_c0_g1_i1	Species-specific	non-DE	No	NA	NA	-1.52904	NA	NA
Prop_31698.2	NA	NA	NA	NA	NA	NA	NA	NA	Prop	NA	TRINITY_DN66522_c0_g2_i15	Species-specific	non-DE	No	NA	NA	0.540585	NA	NA
Prop_2250.0	NA	NA	NA	NA	NA	NA	NA	NA	Prop	NA	TRINITY_DN6655_c0_g1_i1	Species-specific	non-DE	No	NA	NA	-0.331796	NA	NA
Prop_16928.4	NA	NA	NA	NA	NA	NA	NA	NA	Prop	NA	TRINITY_DN66596_c0_g1_i2	Species-specific	non-DE	No	NA	NA	2.64495	NA	NA
Prop_16928.1	NA	NA	NA	NA	NA	NA	NA	NA	Prop	NA	TRINITY_DN66596_c0_g1_i6	Species-specific	non-DE	No	NA	NA	-0.88191	NA	NA
Prop_21646.1	NA	NA	NA	NA	NA	NA	NA	NA	Prop	NA	TRINITY_DN66601_c0_g2_i2	Species-specific	non-DE	No	NA	NA	2.89758	NA	NA
Prop_17282.21555	NA	NA	NA	NA	NA	NA	NA	NA	Prop	NA	TRINITY_DN66616_c0_g1_i24	Species-specific	non-DE	No	NA	NA	1.57387	NA	NA
Prop_36525.0	NA	NA	NA	NA	NA	NA	NA	NA	Prop	NA	TRINITY_DN66619_c0_g1_i3	Species-specific	non-DE	No	NA	NA	0.854193	NA	NA
Prop_35213.6	NA	NA	NA	NA	NA	NA	NA	NA	Prop	NA	TRINITY_DN66634_c1_g5_i1	Species-specific	non-DE	No	NA	NA	3.01009	NA	NA
Prop_17282.8815	NA	NA	NA	NA	NA	NA	NA	NA	Prop	NA	TRINITY_DN66636_c0_g1_i4	Species-specific	non-DE	No	NA	NA	2.91295	NA	NA
Prop_21214.6	NA	NA	NA	NA	NA	NA	NA	NA	Prop	NA	TRINITY_DN66643_c0_g1_i12	Species-specific	non-DE	No	NA	NA	1.42493	NA	NA
Prop_11661.0	NA	NA	NA	NA	NA	NA	NA	NA	Prop	NA	TRINITY_DN66652_c0_g2_i1	Species-specific	non-DE	No	NA	NA	2.65756	NA	NA
Prop_21844.0	NA	NA	NA	NA	NA	NA	NA	NA	Prop	NA	TRINITY_DN66658_c1_g3_i1	Species-specific	non-DE	No	NA	NA	2.24201	NA	NA
Prop_34688.0	NA	NA	NA	NA	NA	NA	NA	NA	Prop	NA	TRINITY_DN66661_c0_g1_i1	Species-specific	non-DE	No	NA	NA	3.60666	NA	NA
Prop_37504.12	NA	NA	NA	NA	NA	NA	NA	NA	Prop	NA	TRINITY_DN66673_c1_g1_i4	Species-specific	non-DE	No	NA	NA	0.978958	NA	NA
Prop_2020.140	NA	NA	NA	NA	NA	NA	NA	NA	Prop	NA	TRINITY_DN66675_c4_g1_i3	Species-specific	non-DE	No	NA	NA	3.12322	NA	NA
Prop_17282.30	NA	NA	NA	NA	NA	NA	NA	NA	Prop	NA	TRINITY_DN66680_c0_g1_i5	Species-specific	non-DE	No	NA	NA	2.48161	NA	NA
Prop_17282.25293	NA	NA	NA	NA	NA	NA	NA	NA	Prop	NA	TRINITY_DN66718_c0_g1_i9	Species-specific	non-DE	No	NA	NA	1.08473	NA	NA
Prop_16580.1	NA	NA	NA	NA	NA	NA	NA	NA	Prop	NA	TRINITY_DN66719_c1_g1_i2	Species-specific	non-DE	No	NA	NA	-0.390778	NA	NA
Prop_36027.1	NA	NA	NA	NA	NA	NA	NA	NA	Prop	NA	TRINITY_DN66737_c0_g1_i5	Species-specific	non-DE	No	NA	NA	-1.6427	NA	NA
Prop_15703.1	NA	NA	NA	NA	NA	NA	NA	NA	Prop	NA	TRINITY_DN66750_c2_g1_i1	Species-specific	non-DE	No	NA	NA	-1.28009	NA	NA
Prop_15703.0	NA	NA	NA	NA	NA	NA	NA	NA	Prop	NA	TRINITY_DN66750_c2_g2_i1	Species-specific	non-DE	No	NA	NA	0.92621	NA	NA
Prop_41521.2	NA	NA	NA	NA	NA	NA	NA	NA	Prop	NA	TRINITY_DN66759_c0_g1_i6	Species-specific	non-DE	No	NA	NA	0.61577	NA	NA
Prop_17282.40041	NA	NA	NA	NA	NA	NA	NA	NA	Prop	NA	TRINITY_DN66783_c0_g3_i2	Species-specific	non-DE	No	NA	NA	1.00497	NA	NA
Prop_17282.40042	NA	NA	NA	NA	NA	NA	NA	NA	Prop	NA	TRINITY_DN66783_c0_g3_i3	Species-specific	non-DE	No	NA	NA	-0.140037	NA	NA
Prop_17282.40040	NA	NA	NA	NA	NA	NA	NA	NA	Prop	NA	TRINITY_DN66783_c0_g3_i4	Species-specific	non-DE	No	NA	NA	0.228436	NA	NA
Prop_27875.0	NA	NA	NA	NA	NA	NA	NA	NA	Prop	NA	TRINITY_DN66804_c0_g1_i8	Species-specific	non-DE	No	NA	NA	0.750925	NA	NA
Prop_17282.31980	NA	NA	NA	NA	NA	NA	NA	NA	Prop	NA	TRINITY_DN66819_c5_g3_i2	Species-specific	non-DE	No	NA	NA	1.0309	NA	NA
Prop_10364.0	NA	NA	NA	NA	NA	NA	NA	NA	Prop	NA	TRINITY_DN66828_c2_g2_i1	Species-specific	non-DE	No	NA	NA	-1.42283	NA	NA
Prop_50281.0	NA	NA	NA	NA	NA	NA	NA	NA	Prop	NA	TRINITY_DN66835_c1_g1_i7	Species-specific	non-DE	No	NA	NA	1.93366	NA	NA
Prop_24480.1	NA	NA	NA	NA	NA	NA	NA	NA	Prop	NA	TRINITY_DN66865_c0_g1_i2	Species-specific	non-DE	No	NA	NA	0.508889	NA	NA
Prop_17282.39194	NA	NA	NA	NA	NA	NA	NA	NA	Prop	NA	TRINITY_DN66870_c0_g1_i2	Species-specific	non-DE	No	NA	NA	2.43787	NA	NA
Prop_14089.0	NA	NA	NA	NA	NA	NA	NA	NA	Prop	NA	TRINITY_DN66877_c2_g3_i1	Species-specific	non-DE	No	NA	NA	0.524691	NA	NA
Prop_41848.1	NA	NA	NA	NA	NA	NA	NA	NA	Prop	NA	TRINITY_DN66884_c0_g1_i1	Species-specific	non-DE	No	NA	NA	3.20876	NA	NA
Prop_35455.0	NA	NA	NA	NA	NA	NA	NA	NA	Prop	NA	TRINITY_DN66895_c1_g1_i1	Species-specific	non-DE	No	NA	NA	-0.051271	NA	NA
Prop_834.0	NA	NA	NA	NA	NA	NA	NA	NA	Prop	NA	TRINITY_DN66905_c0_g4_i1	Species-specific	non-DE	No	NA	NA	-0.268308	NA	NA
Prop_49000.0	NA	NA	NA	NA	NA	NA	NA	NA	Prop	NA	TRINITY_DN66925_c0_g3_i6	Species-specific	non-DE	No	NA	NA	0.672605	NA	NA
Prop_24774.0	NA	NA	NA	NA	NA	NA	NA	NA	Prop	NA	TRINITY_DN66940_c1_g3_i1	Species-specific	non-DE	No	NA	NA	1.20585	NA	NA
Prop_17282.7096	NA	NA	NA	NA	NA	NA	NA	NA	Prop	NA	TRINITY_DN66961_c1_g3_i1	Species-specific	non-DE	No	NA	NA	-0.558849	NA	NA
Prop_7532.0	NA	NA	NA	NA	NA	NA	NA	NA	Prop	NA	TRINITY_DN66970_c1_g1_i1	Species-specific	non-DE	No	NA	NA	1.16382	NA	NA
Prop_26647.1	NA	NA	NA	NA	NA	NA	NA	NA	Prop	NA	TRINITY_DN66986_c0_g1_i13	Species-specific	non-DE	No	NA	NA	1.24178	NA	NA
Prop_49850.1	NA	NA	NA	NA	NA	NA	NA	NA	Prop	NA	TRINITY_DN67010_c0_g1_i2	Species-specific	non-DE	No	NA	NA	1.35244	NA	NA
Prop_31555.3	NA	NA	NA	NA	NA	NA	NA	NA	Prop	NA	TRINITY_DN67013_c0_g1_i3	Species-specific	non-DE	No	NA	NA	1.89409	NA	NA
Prop_42420.2	NA	NA	NA	NA	NA	NA	NA	NA	Prop	NA	TRINITY_DN67014_c2_g5_i1	Species-specific	non-DE	No	NA	NA	1.57284	NA	NA
Prop_13389.0	NA	NA	NA	NA	NA	NA	NA	NA	Prop	NA	TRINITY_DN67016_c0_g3_i1	Species-specific	non-DE	No	NA	NA	2.02378	NA	NA
Prop_17282.7863	NA	NA	NA	NA	NA	NA	NA	NA	Prop	NA	TRINITY_DN67039_c0_g2_i1	Species-specific	non-DE	No	NA	NA	1.76182	NA	NA
Prop_49204.0	NA	NA	NA	NA	NA	NA	NA	NA	Prop	NA	TRINITY_DN67041_c2_g6_i1	Species-specific	non-DE	No	NA	NA	1.30522	NA	NA
Prop_36798.9	NA	NA	NA	NA	NA	NA	NA	NA	Prop	NA	TRINITY_DN67047_c0_g1_i1	Species-specific	non-DE	No	NA	NA	2.77159	NA	NA
Prop_36798.2	NA	NA	NA	NA	NA	NA	NA	NA	Prop	NA	TRINITY_DN67047_c0_g1_i4	Species-specific	non-DE	No	NA	NA	2.19656	NA	NA
Prop_17282.21033	NA	NA	NA	NA	NA	NA	NA	NA	Prop	NA	TRINITY_DN67052_c0_g1_i1	Species-specific	non-DE	No	NA	NA	1.9515	NA	NA
Prop_7780.1	NA	NA	NA	NA	NA	NA	NA	NA	Prop	NA	TRINITY_DN67091_c0_g1_i6	Species-specific	non-DE	No	NA	NA	1.80233	NA	NA
Prop_43917.1	NA	NA	NA	NA	NA	NA	NA	NA	Prop	NA	TRINITY_DN67094_c0_g1_i3	Species-specific	non-DE	No	NA	NA	-0.669083	NA	NA
Prop_44497.0	NA	NA	NA	NA	NA	NA	NA	NA	Prop	NA	TRINITY_DN67095_c1_g2_i2	Species-specific	non-DE	No	NA	NA	0.931055	NA	NA
Prop_17282.197	NA	NA	NA	NA	NA	NA	NA	NA	Prop	NA	TRINITY_DN67106_c0_g1_i2	Species-specific	non-DE	No	NA	NA	0.952811	NA	NA
Prop_20679.0	NA	NA	NA	NA	NA	NA	NA	NA	Prop	NA	TRINITY_DN67107_c3_g3_i1	Species-specific	non-DE	No	NA	NA	1.14833	NA	NA
Prop_4434.0	NA	NA	NA	NA	NA	NA	NA	NA	Prop	NA	TRINITY_DN67121_c0_g2_i2	Species-specific	non-DE	No	NA	NA	-0.338441	NA	NA
Prop_48045.1	NA	NA	NA	NA	NA	NA	NA	NA	Prop	NA	TRINITY_DN67134_c1_g1_i3	Species-specific	non-DE	No	NA	NA	2.87703	NA	NA
Prop_36838.1	NA	NA	NA	NA	NA	NA	NA	NA	Prop	NA	TRINITY_DN67144_c0_g1_i3	Species-specific	non-DE	No	NA	NA	1.96032	NA	NA
Prop_6826.0	NA	NA	NA	NA	NA	NA	NA	NA	Prop	NA	TRINITY_DN67161_c0_g1_i2	Species-specific	non-DE	No	NA	NA	0.477743	NA	NA
Prop_28857.3	NA	NA	NA	NA	NA	NA	NA	NA	Prop	NA	TRINITY_DN67161_c0_g1_i7	Species-specific	non-DE	No	NA	NA	0.38904	NA	NA
Prop_16773.1	NA	NA	NA	NA	NA	NA	NA	NA	Prop	NA	TRINITY_DN67198_c2_g3_i7	Species-specific	non-DE	No	NA	NA	1.19994	NA	NA
Prop_17282.8301	NA	NA	NA	NA	NA	NA	NA	NA	Prop	NA	TRINITY_DN67206_c2_g1_i2	Species-specific	non-DE	No	NA	NA	1.99273	NA	NA
Prop_17282.8311	NA	NA	NA	NA	NA	NA	NA	NA	Prop	NA	TRINITY_DN67206_c2_g1_i6	Species-specific	non-DE	No	NA	NA	3.26743	NA	NA
Prop_17899.2	NA	NA	NA	NA	NA	NA	NA	NA	Prop	NA	TRINITY_DN67226_c0_g1_i7	Species-specific	non-DE	No	NA	NA	2.16192	NA	NA
Prop_2431.0	NA	NA	NA	NA	NA	NA	NA	NA	Prop	NA	TRINITY_DN67227_c0_g2_i1	Species-specific	non-DE	No	NA	NA	2.97811	NA	NA
Prop_18194.0	NA	NA	NA	NA	NA	NA	NA	NA	Prop	NA	TRINITY_DN67229_c0_g1_i1	Species-specific	non-DE	No	NA	NA	1.66922	NA	NA
Prop_22122.1	NA	NA	NA	NA	NA	NA	NA	NA	Prop	NA	TRINITY_DN67229_c0_g2_i1	Species-specific	non-DE	No	NA	NA	0.359969	NA	NA
Prop_17282.43818	NA	NA	NA	NA	NA	NA	NA	NA	Prop	NA	TRINITY_DN67250_c3_g1_i3	Species-specific	non-DE	No	NA	NA	1.82358	NA	NA
Prop_6882.0	NA	NA	NA	NA	NA	NA	NA	NA	Prop	NA	TRINITY_DN67256_c0_g1_i1	Species-specific	non-DE	No	NA	NA	2.95514	NA	NA
Prop_8617.0	NA	NA	NA	NA	NA	NA	NA	NA	Prop	NA	TRINITY_DN67267_c0_g3_i1	Species-specific	non-DE	No	NA	NA	1.04503	NA	NA
Prop_38784.1	NA	NA	NA	NA	NA	NA	NA	NA	Prop	NA	TRINITY_DN67275_c1_g1_i2	Species-specific	non-DE	No	NA	NA	1.82512	NA	NA
Prop_4466.2	NA	NA	NA	NA	NA	NA	NA	NA	Prop	NA	TRINITY_DN67275_c2_g1_i4	Species-specific	non-DE	No	NA	NA	-1.55687	NA	NA
Prop_24559.0	NA	NA	NA	NA	NA	NA	NA	NA	Prop	NA	TRINITY_DN67282_c0_g1_i4	Species-specific	non-DE	No	NA	NA	1.95199	NA	NA
Prop_36676.3	NA	NA	NA	NA	NA	NA	NA	NA	Prop	NA	TRINITY_DN67315_c0_g3_i1	Species-specific	non-DE	No	NA	NA	1.05869	NA	NA
Prop_47431.0	NA	NA	NA	NA	NA	NA	NA	NA	Prop	NA	TRINITY_DN67340_c0_g3_i1	Species-specific	non-DE	No	NA	NA	3.31161	NA	NA
Prop_47673.4	NA	NA	NA	NA	NA	NA	NA	NA	Prop	NA	TRINITY_DN67353_c2_g1_i11	Species-specific	non-DE	No	NA	NA	1.7782	NA	NA
Prop_47673.1	NA	NA	NA	NA	NA	NA	NA	NA	Prop	NA	TRINITY_DN67353_c2_g1_i4	Species-specific	non-DE	No	NA	NA	0.0101611	NA	NA
Prop_6312.0	NA	NA	NA	NA	NA	NA	NA	NA	Prop	NA	TRINITY_DN67361_c0_g3_i1	Species-specific	non-DE	No	NA	NA	0.673459	NA	NA
Prop_17282.7323	NA	NA	NA	NA	NA	NA	NA	NA	Prop	NA	TRINITY_DN67404_c1_g1_i4	Species-specific	non-DE	No	NA	NA	1.72799	NA	NA
Prop_35914.0	NA	NA	NA	NA	NA	NA	NA	NA	Prop	NA	TRINITY_DN67409_c0_g1_i2	Species-specific	non-DE	No	NA	NA	0.866078	NA	NA
Prop_36989.0	NA	NA	NA	NA	NA	NA	NA	NA	Prop	NA	TRINITY_DN67411_c1_g2_i8	Species-specific	non-DE	No	NA	NA	1.5297	NA	NA
Prop_17282.33904	NA	NA	NA	NA	NA	NA	NA	NA	Prop	NA	TRINITY_DN67425_c1_g1_i3	Species-specific	non-DE	No	NA	NA	0.122505	NA	NA
Prop_27926.2	NA	NA	NA	NA	NA	NA	NA	NA	Prop	NA	TRINITY_DN67494_c1_g2_i2	Species-specific	non-DE	No	NA	NA	1.97224	NA	NA
Prop_4686.0	NA	NA	NA	NA	NA	NA	NA	NA	Prop	NA	TRINITY_DN67520_c0_g4_i1	Species-specific	non-DE	No	NA	NA	-0.809133	NA	NA
Prop_20271.0	NA	NA	NA	NA	NA	NA	NA	NA	Prop	NA	TRINITY_DN67522_c0_g5_i1	Species-specific	non-DE	No	NA	NA	2.50572	NA	NA
Prop_44846.0	NA	NA	NA	NA	NA	NA	NA	NA	Prop	NA	TRINITY_DN67524_c0_g2_i1	Species-specific	non-DE	No	NA	NA	3.23588	NA	NA
Prop_24056.4	NA	NA	NA	NA	NA	NA	NA	NA	Prop	NA	TRINITY_DN67527_c0_g2_i6	Species-specific	non-DE	No	NA	NA	1.70184	NA	NA
Prop_43083.2	NA	NA	NA	NA	NA	NA	NA	NA	Prop	NA	TRINITY_DN67536_c0_g1_i3	Species-specific	non-DE	No	NA	NA	0.115621	NA	NA
Prop_36269.0	NA	NA	NA	NA	NA	NA	NA	NA	Prop	NA	TRINITY_DN67651_c0_g1_i3	Species-specific	non-DE	No	NA	NA	2.15356	NA	NA
Prop_2087.7	NA	NA	NA	NA	NA	NA	NA	NA	Prop	NA	TRINITY_DN67666_c0_g1_i2	Species-specific	non-DE	No	NA	NA	0.514607	NA	NA
Prop_4343.4	NA	NA	NA	NA	NA	NA	NA	NA	Prop	NA	TRINITY_DN67666_c1_g2_i1	Species-specific	non-DE	No	NA	NA	0.932257	NA	NA
Prop_29228.0	NA	NA	NA	NA	NA	NA	NA	NA	Prop	NA	TRINITY_DN67675_c0_g1_i2	Species-specific	non-DE	No	NA	NA	0.885202	NA	NA
Prop_29790.8	NA	NA	NA	NA	NA	NA	NA	NA	Prop	NA	TRINITY_DN67676_c0_g1_i6	Species-specific	non-DE	No	NA	NA	2.17756	NA	NA
Prop_17282.805	NA	NA	NA	NA	NA	NA	NA	NA	Prop	NA	TRINITY_DN67683_c0_g1_i1	Species-specific	non-DE	No	NA	NA	1.47215	NA	NA
Prop_48419.0	NA	NA	NA	NA	NA	NA	NA	NA	Prop	NA	TRINITY_DN67697_c2_g1_i1	Species-specific	non-DE	No	NA	NA	1.79607	NA	NA
Prop_8542.1	NA	NA	NA	NA	NA	NA	NA	NA	Prop	NA	TRINITY_DN67700_c0_g1_i2	Species-specific	non-DE	No	NA	NA	2.04013	NA	NA
Prop_17282.44111	NA	NA	NA	NA	NA	NA	NA	NA	Prop	NA	TRINITY_DN67700_c1_g2_i1	Species-specific	non-DE	No	NA	NA	2.63058	NA	NA
Prop_17282.28347	NA	NA	NA	NA	NA	NA	NA	NA	Prop	NA	TRINITY_DN67701_c0_g1_i4	Species-specific	non-DE	No	NA	NA	-0.102191	NA	NA
Prop_28466.0	NA	NA	NA	NA	NA	NA	NA	NA	Prop	NA	TRINITY_DN67720_c1_g3_i1	Species-specific	non-DE	No	NA	NA	2.9093	NA	NA
Prop_9848.3	NA	NA	NA	NA	NA	NA	NA	NA	Prop	NA	TRINITY_DN67734_c1_g2_i1	Species-specific	non-DE	No	NA	NA	1.54474	NA	NA
Prop_19473.2	NA	NA	NA	NA	NA	NA	NA	NA	Prop	NA	TRINITY_DN67744_c0_g2_i1	Species-specific	non-DE	No	NA	NA	-0.455219	NA	NA
Prop_51187.0	NA	NA	NA	NA	NA	NA	NA	NA	Prop	NA	TRINITY_DN67755_c0_g2_i2	Species-specific	non-DE	No	NA	NA	2.07057	NA	NA
Prop_36893.0	NA	NA	NA	NA	NA	NA	NA	NA	Prop	NA	TRINITY_DN67812_c0_g1_i1	Species-specific	non-DE	No	NA	NA	2.29355	NA	NA
Prop_10316.1	NA	NA	NA	NA	NA	NA	NA	NA	Prop	NA	TRINITY_DN67813_c4_g4_i1	Species-specific	non-DE	No	NA	NA	3.36576	NA	NA
Prop_48551.0	NA	NA	NA	NA	NA	NA	NA	NA	Prop	NA	TRINITY_DN67823_c0_g1_i4	Species-specific	non-DE	No	NA	NA	2.54318	NA	NA
Prop_45670.2	NA	NA	NA	NA	NA	NA	NA	NA	Prop	NA	TRINITY_DN67861_c1_g5_i1	Species-specific	non-DE	No	NA	NA	3.51608	NA	NA
Prop_27678.0	NA	NA	NA	NA	NA	NA	NA	NA	Prop	NA	TRINITY_DN67881_c0_g1_i1	Species-specific	non-DE	No	NA	NA	2.05976	NA	NA
Prop_48730.1	NA	NA	NA	NA	NA	NA	NA	NA	Prop	NA	TRINITY_DN67883_c1_g1_i7	Species-specific	non-DE	No	NA	NA	0.558276	NA	NA
Prop_35819.1	NA	NA	NA	NA	NA	NA	NA	NA	Prop	NA	TRINITY_DN67907_c0_g3_i1	Species-specific	non-DE	No	NA	NA	1.09021	NA	NA
Prop_4922.0	NA	NA	NA	NA	NA	NA	NA	NA	Prop	NA	TRINITY_DN67938_c2_g1_i2	Species-specific	non-DE	No	NA	NA	0.664964	NA	NA
Prop_29551.2	NA	NA	NA	NA	NA	NA	NA	NA	Prop	NA	TRINITY_DN67947_c0_g1_i3	Species-specific	non-DE	No	NA	NA	1.14237	NA	NA
Prop_2197.0	NA	NA	NA	NA	NA	NA	NA	NA	Prop	NA	TRINITY_DN67970_c3_g1_i7	Species-specific	non-DE	No	NA	NA	1.00122	NA	NA
Prop_33272.15	NA	NA	NA	NA	NA	NA	NA	NA	Prop	NA	TRINITY_DN67980_c0_g1_i10	Species-specific	non-DE	No	NA	NA	-0.176796	NA	NA
Prop_17282.21907	NA	NA	NA	NA	NA	NA	NA	NA	Prop	NA	TRINITY_DN68044_c0_g1_i4	Species-specific	non-DE	No	NA	NA	2.79095	NA	NA
Prop_12132.24	NA	NA	NA	NA	NA	NA	NA	NA	Prop	NA	TRINITY_DN68045_c3_g1_i2	Species-specific	non-DE	No	NA	NA	3.09158	NA	NA
Prop_34269.0	NA	NA	NA	NA	NA	NA	NA	NA	Prop	NA	TRINITY_DN68062_c4_g1_i1	Species-specific	non-DE	No	NA	NA	0.689852	NA	NA
Prop_31164.0	NA	NA	NA	NA	NA	NA	NA	NA	Prop	NA	TRINITY_DN68072_c0_g2_i1	Species-specific	non-DE	No	NA	NA	0.836242	NA	NA
Prop_17282.45690	NA	NA	NA	NA	NA	NA	NA	NA	Prop	NA	TRINITY_DN68096_c1_g1_i10	Species-specific	non-DE	No	NA	NA	1.33386	NA	NA
Prop_32286.10	NA	NA	NA	NA	NA	NA	NA	NA	Prop	NA	TRINITY_DN68102_c0_g1_i4	Species-specific	non-DE	No	NA	NA	1.29781	NA	NA
Prop_17282.33572	NA	NA	NA	NA	NA	NA	NA	NA	Prop	NA	TRINITY_DN68113_c1_g1_i6	Species-specific	non-DE	No	NA	NA	0.0693967	NA	NA
Prop_7108.1	NA	NA	NA	NA	NA	NA	NA	NA	Prop	NA	TRINITY_DN68118_c1_g2_i2	Species-specific	non-DE	No	NA	NA	1.30923	NA	NA
Prop_40286.0	NA	NA	NA	NA	NA	NA	NA	NA	Prop	NA	TRINITY_DN68122_c0_g3_i2	Species-specific	non-DE	No	NA	NA	0.811538	NA	NA
Prop_17282.6634	NA	NA	NA	NA	NA	NA	NA	NA	Prop	NA	TRINITY_DN68132_c0_g2_i3	Species-specific	non-DE	No	NA	NA	2.23735	NA	NA
Prop_17282.6640	NA	NA	NA	NA	NA	NA	NA	NA	Prop	NA	TRINITY_DN68132_c0_g2_i4	Species-specific	non-DE	No	NA	NA	-1.85647	NA	NA
Prop_17282.6641	NA	NA	NA	NA	NA	NA	NA	NA	Prop	NA	TRINITY_DN68132_c0_g2_i7	Species-specific	non-DE	No	NA	NA	2.24736	NA	NA
Prop_17282.6638	NA	NA	NA	NA	NA	NA	NA	NA	Prop	NA	TRINITY_DN68132_c0_g2_i9	Species-specific	non-DE	No	NA	NA	2.65111	NA	NA
Prop_33621.15	NA	NA	NA	NA	NA	NA	NA	NA	Prop	NA	TRINITY_DN68155_c0_g2_i1	Species-specific	non-DE	No	NA	NA	1.88466	NA	NA
Prop_17282.31650	NA	NA	NA	NA	NA	NA	NA	NA	Prop	NA	TRINITY_DN68159_c3_g2_i4	Species-specific	non-DE	No	NA	NA	0.427292	NA	NA
Prop_7542.16	NA	NA	NA	NA	NA	NA	NA	NA	Prop	NA	TRINITY_DN68160_c1_g1_i7	Species-specific	non-DE	No	NA	NA	2.61763	NA	NA
Prop_17878.6	NA	NA	NA	NA	NA	NA	NA	NA	Prop	NA	TRINITY_DN68172_c0_g1_i1	Species-specific	non-DE	No	NA	NA	1.26931	NA	NA
Prop_13480.3	NA	NA	NA	NA	NA	NA	NA	NA	Prop	NA	TRINITY_DN68173_c1_g1_i1	Species-specific	non-DE	No	NA	NA	1.75389	NA	NA
Prop_18788.0	NA	NA	NA	NA	NA	NA	NA	NA	Prop	NA	TRINITY_DN68173_c4_g1_i1	Species-specific	non-DE	No	NA	NA	2.08125	NA	NA
Prop_11891.0	NA	NA	NA	NA	NA	NA	NA	NA	Prop	NA	TRINITY_DN68202_c1_g3_i1	Species-specific	non-DE	No	NA	NA	0.44453	NA	NA
Prop_31239.3	NA	NA	NA	NA	NA	NA	NA	NA	Prop	NA	TRINITY_DN68204_c0_g1_i6	Species-specific	non-DE	No	NA	NA	1.20378	NA	NA
Prop_15319.0	NA	NA	NA	NA	NA	NA	NA	NA	Prop	NA	TRINITY_DN68215_c0_g1_i1	Species-specific	non-DE	No	NA	NA	1.10155	NA	NA
Prop_17282.39001	NA	NA	NA	NA	NA	NA	NA	NA	Prop	NA	TRINITY_DN68263_c0_g1_i1	Species-specific	non-DE	No	NA	NA	1.55071	NA	NA
Prop_13317.0	NA	NA	NA	NA	NA	NA	NA	NA	Prop	NA	TRINITY_DN68285_c1_g2_i1	Species-specific	non-DE	No	NA	NA	1.74782	NA	NA
Prop_32633.0	NA	NA	NA	NA	NA	NA	NA	NA	Prop	NA	TRINITY_DN68293_c0_g1_i2	Species-specific	non-DE	No	NA	NA	0.783877	NA	NA
Prop_8174.0	NA	NA	NA	NA	NA	NA	NA	NA	Prop	NA	TRINITY_DN68308_c0_g1_i1	Species-specific	non-DE	No	NA	NA	-1.32461	NA	NA
Prop_11433.0	NA	NA	NA	NA	NA	NA	NA	NA	Prop	NA	TRINITY_DN68353_c0_g2_i4	Species-specific	non-DE	No	NA	NA	0.25041	NA	NA
Prop_44586.4	NA	NA	NA	NA	NA	NA	NA	NA	Prop	NA	TRINITY_DN68380_c0_g1_i1	Species-specific	non-DE	No	NA	NA	2.63375	NA	NA
Prop_44586.0	NA	NA	NA	NA	NA	NA	NA	NA	Prop	NA	TRINITY_DN68380_c0_g1_i4	Species-specific	non-DE	No	NA	NA	-4.80204	NA	NA
Prop_29567.0	NA	NA	NA	NA	NA	NA	NA	NA	Prop	NA	TRINITY_DN68392_c0_g2_i5	Species-specific	non-DE	No	NA	NA	0.610345	NA	NA
Prop_38212.0	NA	NA	NA	NA	NA	NA	NA	NA	Prop	NA	TRINITY_DN68408_c1_g4_i1	Species-specific	non-DE	No	NA	NA	0.302297	NA	NA
Prop_14707.0	NA	NA	NA	NA	NA	NA	NA	NA	Prop	NA	TRINITY_DN68415_c0_g3_i1	Species-specific	non-DE	No	NA	NA	-0.366402	NA	NA
Prop_20540.2	NA	NA	NA	NA	NA	NA	NA	NA	Prop	NA	TRINITY_DN68422_c0_g1_i1	Species-specific	non-DE	No	NA	NA	2.60822	NA	NA
Prop_26187.10	NA	NA	NA	NA	NA	NA	NA	NA	Prop	NA	TRINITY_DN68422_c0_g1_i4	Species-specific	non-DE	No	NA	NA	2.16429	NA	NA
Prop_20540.0	NA	NA	NA	NA	NA	NA	NA	NA	Prop	NA	TRINITY_DN68422_c0_g1_i6	Species-specific	non-DE	No	NA	NA	2.03597	NA	NA
Prop_4577.2	NA	NA	NA	NA	NA	NA	NA	NA	Prop	NA	TRINITY_DN68429_c0_g3_i1	Species-specific	non-DE	No	NA	NA	-0.617541	NA	NA
Prop_41259.1	NA	NA	NA	NA	NA	NA	NA	NA	Prop	NA	TRINITY_DN68441_c0_g1_i9	Species-specific	non-DE	No	NA	NA	3.22869	NA	NA
Prop_17282.45449	NA	NA	NA	NA	NA	NA	NA	NA	Prop	NA	TRINITY_DN68456_c0_g1_i6	Species-specific	non-DE	No	NA	NA	1.90235	NA	NA
Prop_17282.757	NA	NA	NA	NA	NA	NA	NA	NA	Prop	NA	TRINITY_DN68471_c0_g3_i2	Species-specific	non-DE	No	NA	NA	1.41334	NA	NA
Prop_17282.38371	NA	NA	NA	NA	NA	NA	NA	NA	Prop	NA	TRINITY_DN68490_c1_g2_i3	Species-specific	non-DE	No	NA	NA	1.99941	NA	NA
Prop_5309.3	NA	NA	NA	NA	NA	NA	NA	NA	Prop	NA	TRINITY_DN68499_c0_g1_i4	Species-specific	non-DE	No	NA	NA	-0.0936312	NA	NA
Prop_35979.0	NA	NA	NA	NA	NA	NA	NA	NA	Prop	NA	TRINITY_DN68527_c0_g1_i8	Species-specific	non-DE	No	NA	NA	1.75422	NA	NA
Prop_46157.0	NA	NA	NA	NA	NA	NA	NA	NA	Prop	NA	TRINITY_DN68532_c1_g1_i1	Species-specific	non-DE	No	NA	NA	0.667246	NA	NA
Prop_39082.0	NA	NA	NA	NA	NA	NA	NA	NA	Prop	NA	TRINITY_DN68532_c1_g4_i1	Species-specific	non-DE	No	NA	NA	0.590719	NA	NA
Prop_34642.0	NA	NA	NA	NA	NA	NA	NA	NA	Prop	NA	TRINITY_DN68539_c2_g1_i3	Species-specific	non-DE	No	NA	NA	-0.346885	NA	NA
Prop_2183.1	NA	NA	NA	NA	NA	NA	NA	NA	Prop	NA	TRINITY_DN68539_c2_g4_i1	Species-specific	non-DE	No	NA	NA	4.33994	NA	NA
Prop_17282.39203	NA	NA	NA	NA	NA	NA	NA	NA	Prop	NA	TRINITY_DN68542_c0_g1_i10	Species-specific	non-DE	No	NA	NA	-0.77066	NA	NA
Prop_8480.0	NA	NA	NA	NA	NA	NA	NA	NA	Prop	NA	TRINITY_DN68542_c0_g4_i1	Species-specific	non-DE	No	NA	NA	2.89893	NA	NA
Prop_17282.28728	NA	NA	NA	NA	NA	NA	NA	NA	Prop	NA	TRINITY_DN68542_c0_g5_i1	Species-specific	non-DE	No	NA	NA	4.5611	NA	NA
Prop_17282.35714	NA	NA	NA	NA	NA	NA	NA	NA	Prop	NA	TRINITY_DN68575_c0_g3_i1	Species-specific	non-DE	No	NA	NA	2.79583	NA	NA
Prop_35989.0	NA	NA	NA	NA	NA	NA	NA	NA	Prop	NA	TRINITY_DN68601_c0_g1_i1	Species-specific	non-DE	No	NA	NA	2.36535	NA	NA
Prop_17282.22890	NA	NA	NA	NA	NA	NA	NA	NA	Prop	NA	TRINITY_DN68707_c0_g1_i7	Species-specific	non-DE	No	NA	NA	-2.14318	NA	NA
Prop_49680.1	NA	NA	NA	NA	NA	NA	NA	NA	Prop	NA	TRINITY_DN68713_c3_g1_i1	Species-specific	non-DE	No	NA	NA	-1.53518	NA	NA
Prop_9994.1	NA	NA	NA	NA	NA	NA	NA	NA	Prop	NA	TRINITY_DN68728_c1_g1_i4	Species-specific	non-DE	No	NA	NA	4.1788	NA	NA
Prop_26072.0	NA	NA	NA	NA	NA	NA	NA	NA	Prop	NA	TRINITY_DN68735_c1_g1_i1	Species-specific	non-DE	No	NA	NA	1.73677	NA	NA
Prop_39172.0	NA	NA	NA	NA	NA	NA	NA	NA	Prop	NA	TRINITY_DN68740_c0_g1_i2	Species-specific	non-DE	No	NA	NA	1.84616	NA	NA
Prop_17282.292	NA	NA	NA	NA	NA	NA	NA	NA	Prop	NA	TRINITY_DN68756_c0_g1_i2	Species-specific	non-DE	No	NA	NA	0.135705	NA	NA
Prop_35826.1	NA	NA	NA	NA	NA	NA	NA	NA	Prop	NA	TRINITY_DN68768_c0_g1_i2	Species-specific	non-DE	No	NA	NA	1.60024	NA	NA
Prop_15936.0	NA	NA	NA	NA	NA	NA	NA	NA	Prop	NA	TRINITY_DN68768_c0_g2_i1	Species-specific	non-DE	No	NA	NA	3.74829	NA	NA
Prop_17282.40973	NA	NA	NA	NA	NA	NA	NA	NA	Prop	NA	TRINITY_DN68800_c2_g1_i15	Species-specific	non-DE	No	NA	NA	0.653423	NA	NA
Prop_2040.2	NA	NA	NA	NA	NA	NA	NA	NA	Prop	NA	TRINITY_DN68813_c0_g3_i1	Species-specific	non-DE	No	NA	NA	2.31821	NA	NA
Prop_47048.0	NA	NA	NA	NA	NA	NA	NA	NA	Prop	NA	TRINITY_DN68825_c0_g1_i1	Species-specific	non-DE	No	NA	NA	3.09038	NA	NA
Prop_37020.0	NA	NA	NA	NA	NA	NA	NA	NA	Prop	NA	TRINITY_DN68861_c1_g3_i1	Species-specific	non-DE	No	NA	NA	1.40382	NA	NA
Prop_47055.3	NA	NA	NA	NA	NA	NA	NA	NA	Prop	NA	TRINITY_DN68902_c1_g1_i2	Species-specific	non-DE	No	NA	NA	1.30731	NA	NA
Prop_41039.6	NA	NA	NA	NA	NA	NA	NA	NA	Prop	NA	TRINITY_DN68927_c0_g1_i2	Species-specific	non-DE	No	NA	NA	0.467818	NA	NA
Prop_49197.0	NA	NA	NA	NA	NA	NA	NA	NA	Prop	NA	TRINITY_DN68929_c0_g1_i1	Species-specific	non-DE	No	NA	NA	2.07951	NA	NA
Prop_5960.0	NA	NA	NA	NA	NA	NA	NA	NA	Prop	NA	TRINITY_DN68929_c0_g3_i1	Species-specific	non-DE	No	NA	NA	0.0762216	NA	NA
Prop_35055.3	NA	NA	NA	NA	NA	NA	NA	NA	Prop	NA	TRINITY_DN68944_c0_g4_i2	Species-specific	non-DE	No	NA	NA	2.02531	NA	NA
Prop_364.3	NA	NA	NA	NA	NA	NA	NA	NA	Prop	NA	TRINITY_DN68989_c2_g1_i4	Species-specific	non-DE	No	NA	NA	1.72941	NA	NA
Prop_1960.1	NA	NA	NA	NA	NA	NA	NA	NA	Prop	NA	TRINITY_DN68992_c0_g1_i1	Species-specific	non-DE	No	NA	NA	0.344654	NA	NA
Prop_17282.35558	NA	NA	NA	NA	NA	NA	NA	NA	Prop	NA	TRINITY_DN69010_c0_g1_i11	Species-specific	non-DE	No	NA	NA	-0.583961	NA	NA
Prop_43640.2	NA	NA	NA	NA	NA	NA	NA	NA	Prop	NA	TRINITY_DN69014_c0_g2_i1	Species-specific	non-DE	No	NA	NA	2.76836	NA	NA
Prop_49742.4	NA	NA	NA	NA	NA	NA	NA	NA	Prop	NA	TRINITY_DN69054_c0_g1_i3	Species-specific	non-DE	No	NA	NA	1.9592	NA	NA
Prop_34089.2	NA	NA	NA	NA	NA	NA	NA	NA	Prop	NA	TRINITY_DN69057_c0_g1_i3	Species-specific	non-DE	No	NA	NA	0.981197	NA	NA
Prop_7757.0	NA	NA	NA	NA	NA	NA	NA	NA	Prop	NA	TRINITY_DN69074_c0_g1_i4	Species-specific	non-DE	No	NA	NA	1.12614	NA	NA
Prop_49983.0	NA	NA	NA	NA	NA	NA	NA	NA	Prop	NA	TRINITY_DN69116_c0_g2_i1	Species-specific	non-DE	No	NA	NA	3.49579	NA	NA
Prop_17282.15811	NA	NA	NA	NA	NA	NA	NA	NA	Prop	NA	TRINITY_DN69128_c0_g1_i6	Species-specific	non-DE	No	NA	NA	1.15856	NA	NA
Prop_49650.0	NA	NA	NA	NA	NA	NA	NA	NA	Prop	NA	TRINITY_DN69136_c4_g4_i1	Species-specific	non-DE	No	NA	NA	2.34699	NA	NA
Prop_12483.0	NA	NA	NA	NA	NA	NA	NA	NA	Prop	NA	TRINITY_DN69178_c0_g4_i2	Species-specific	non-DE	No	NA	NA	0.0915967	NA	NA
Prop_17282.18793	NA	NA	NA	NA	NA	NA	NA	NA	Prop	NA	TRINITY_DN69182_c2_g2_i1	Species-specific	non-DE	No	NA	NA	0.582413	NA	NA
Prop_40181.2	NA	NA	NA	NA	NA	NA	NA	NA	Prop	NA	TRINITY_DN69209_c0_g1_i1	Species-specific	non-DE	No	NA	NA	-0.333415	NA	NA
Prop_41974.3	NA	NA	NA	NA	NA	NA	NA	NA	Prop	NA	TRINITY_DN69271_c0_g5_i1	Species-specific	non-DE	No	NA	NA	1.80326	NA	NA
Prop_19878.4	NA	NA	NA	NA	NA	NA	NA	NA	Prop	NA	TRINITY_DN69275_c3_g1_i3	Species-specific	non-DE	No	NA	NA	0.714576	NA	NA
Prop_17282.39088	NA	NA	NA	NA	NA	NA	NA	NA	Prop	NA	TRINITY_DN69294_c1_g3_i2	Species-specific	non-DE	No	NA	NA	2.45028	NA	NA
Prop_17282.34029	NA	NA	NA	NA	NA	NA	NA	NA	Prop	NA	TRINITY_DN69299_c4_g1_i1	Species-specific	non-DE	No	NA	NA	0.314172	NA	NA
Prop_49750.2	NA	NA	NA	NA	NA	NA	NA	NA	Prop	NA	TRINITY_DN69307_c0_g1_i3	Species-specific	non-DE	No	NA	NA	2.41513	NA	NA
Prop_5288.0	NA	NA	NA	NA	NA	NA	NA	NA	Prop	NA	TRINITY_DN69308_c0_g2_i5	Species-specific	non-DE	No	NA	NA	0.156247	NA	NA
Prop_49903.0	NA	NA	NA	NA	NA	NA	NA	NA	Prop	NA	TRINITY_DN69359_c3_g6_i1	Species-specific	non-DE	No	NA	NA	1.02739	NA	NA
Prop_12699.5	NA	NA	NA	NA	NA	NA	NA	NA	Prop	NA	TRINITY_DN69370_c2_g1_i4	Species-specific	non-DE	No	NA	NA	3.12065	NA	NA
Prop_17282.34649	NA	NA	NA	NA	NA	NA	NA	NA	Prop	NA	TRINITY_DN69374_c0_g3_i1	Species-specific	non-DE	No	NA	NA	1.30932	NA	NA
Prop_39834.0	NA	NA	NA	NA	NA	NA	NA	NA	Prop	NA	TRINITY_DN69394_c1_g1_i2	Species-specific	non-DE	No	NA	NA	1.85948	NA	NA
Prop_40032.4	NA	NA	NA	NA	NA	NA	NA	NA	Prop	NA	TRINITY_DN69395_c1_g1_i15	Species-specific	non-DE	No	NA	NA	-0.72098	NA	NA
Prop_40032.2	NA	NA	NA	NA	NA	NA	NA	NA	Prop	NA	TRINITY_DN69395_c1_g1_i2	Species-specific	non-DE	No	NA	NA	0.697917	NA	NA
Prop_12132.4	NA	NA	NA	NA	NA	NA	NA	NA	Prop	NA	TRINITY_DN69410_c1_g3_i2	Species-specific	non-DE	No	NA	NA	0.181368	NA	NA
Prop_12132.7	NA	NA	NA	NA	NA	NA	NA	NA	Prop	NA	TRINITY_DN69410_c1_g3_i3	Species-specific	non-DE	No	NA	NA	2.02729	NA	NA
Prop_32328.2	NA	NA	NA	NA	NA	NA	NA	NA	Prop	NA	TRINITY_DN69414_c1_g2_i5	Species-specific	non-DE	No	NA	NA	1.46577	NA	NA
Prop_17282.43394	NA	NA	NA	NA	NA	NA	NA	NA	Prop	NA	TRINITY_DN69429_c0_g2_i1	Species-specific	non-DE	No	NA	NA	1.67191	NA	NA
Prop_17282.43904	NA	NA	NA	NA	NA	NA	NA	NA	Prop	NA	TRINITY_DN69443_c0_g1_i3	Species-specific	non-DE	No	NA	NA	-0.0521719	NA	NA
Prop_47588.0	NA	NA	NA	NA	NA	NA	NA	NA	Prop	NA	TRINITY_DN69466_c0_g1_i4	Species-specific	non-DE	No	NA	NA	1.20025	NA	NA
Prop_38180.0	NA	NA	NA	NA	NA	NA	NA	NA	Prop	NA	TRINITY_DN69538_c1_g3_i1	Species-specific	non-DE	No	NA	NA	-0.0818626	NA	NA
Prop_8834.0	NA	NA	NA	NA	NA	NA	NA	NA	Prop	NA	TRINITY_DN69540_c0_g2_i2	Species-specific	non-DE	No	NA	NA	1.20419	NA	NA
Prop_28034.0	NA	NA	NA	NA	NA	NA	NA	NA	Prop	NA	TRINITY_DN69542_c0_g1_i2	Species-specific	non-DE	No	NA	NA	1.27244	NA	NA
Prop_6728.15	NA	NA	NA	NA	NA	NA	NA	NA	Prop	NA	TRINITY_DN69555_c0_g1_i1	Species-specific	non-DE	No	NA	NA	1.43649	NA	NA
Prop_593.0	NA	NA	NA	NA	NA	NA	NA	NA	Prop	NA	TRINITY_DN69593_c2_g1_i2	Species-specific	non-DE	No	NA	NA	0.518641	NA	NA
Prop_25156.4	NA	NA	NA	NA	NA	NA	NA	NA	Prop	NA	TRINITY_DN69618_c1_g2_i1	Species-specific	non-DE	No	NA	NA	1.36042	NA	NA
Prop_7368.0	NA	NA	NA	NA	NA	NA	NA	NA	Prop	NA	TRINITY_DN69644_c1_g1_i2	Species-specific	non-DE	No	NA	NA	1.43968	NA	NA
Prop_26982.5	NA	NA	NA	NA	NA	NA	NA	NA	Prop	NA	TRINITY_DN69663_c3_g2_i1	Species-specific	non-DE	No	NA	NA	1.34601	NA	NA
Prop_20969.0	NA	NA	NA	NA	NA	NA	NA	NA	Prop	NA	TRINITY_DN69702_c2_g1_i2	Species-specific	non-DE	No	NA	NA	2.01432	NA	NA
Prop_36936.0	NA	NA	NA	NA	NA	NA	NA	NA	Prop	NA	TRINITY_DN69744_c0_g1_i1	Species-specific	non-DE	No	NA	NA	2.03141	NA	NA
Prop_29899.4	NA	NA	NA	NA	NA	NA	NA	NA	Prop	NA	TRINITY_DN69752_c0_g1_i9	Species-specific	non-DE	No	NA	NA	0.746549	NA	NA
Prop_6376.3	NA	NA	NA	NA	NA	NA	NA	NA	Prop	NA	TRINITY_DN69783_c0_g1_i2	Species-specific	non-DE	No	NA	NA	2.73716	NA	NA
Prop_38448.0	NA	NA	NA	NA	NA	NA	NA	NA	Prop	NA	TRINITY_DN69783_c1_g1_i1	Species-specific	non-DE	No	NA	NA	1.28194	NA	NA
Prop_29719.0	NA	NA	NA	NA	NA	NA	NA	NA	Prop	NA	TRINITY_DN69802_c1_g2_i2	Species-specific	non-DE	No	NA	NA	1.74132	NA	NA
Prop_17282.42971	NA	NA	NA	NA	NA	NA	NA	NA	Prop	NA	TRINITY_DN69812_c2_g3_i1	Species-specific	non-DE	No	NA	NA	2.80807	NA	NA
Prop_45043.1	NA	NA	NA	NA	NA	NA	NA	NA	Prop	NA	TRINITY_DN69814_c0_g1_i1	Species-specific	non-DE	No	NA	NA	1.05446	NA	NA
Prop_16879.0	NA	NA	NA	NA	NA	NA	NA	NA	Prop	NA	TRINITY_DN69855_c0_g3_i2	Species-specific	non-DE	No	NA	NA	2.167	NA	NA
Prop_23844.3	NA	NA	NA	NA	NA	NA	NA	NA	Prop	NA	TRINITY_DN69874_c0_g1_i10	Species-specific	non-DE	No	NA	NA	-0.0799017	NA	NA
Prop_22427.0	NA	NA	NA	NA	NA	NA	NA	NA	Prop	NA	TRINITY_DN69875_c1_g1_i2	Species-specific	non-DE	No	NA	NA	-0.141548	NA	NA
Prop_29929.0	NA	NA	NA	NA	NA	NA	NA	NA	Prop	NA	TRINITY_DN69898_c0_g1_i2	Species-specific	non-DE	No	NA	NA	1.58399	NA	NA
Prop_23793.6	NA	NA	NA	NA	NA	NA	NA	NA	Prop	NA	TRINITY_DN69924_c0_g1_i3	Species-specific	non-DE	No	NA	NA	1.8509	NA	NA
Prop_23793.4	NA	NA	NA	NA	NA	NA	NA	NA	Prop	NA	TRINITY_DN69924_c0_g1_i7	Species-specific	non-DE	No	NA	NA	1.64093	NA	NA
Prop_10280.1	NA	NA	NA	NA	NA	NA	NA	NA	Prop	NA	TRINITY_DN69925_c0_g1_i5	Species-specific	non-DE	No	NA	NA	-0.447765	NA	NA
Prop_9467.0	NA	NA	NA	NA	NA	NA	NA	NA	Prop	NA	TRINITY_DN69930_c0_g1_i1	Species-specific	non-DE	No	NA	NA	1.11467	NA	NA
Prop_27342.0	NA	NA	NA	NA	NA	NA	NA	NA	Prop	NA	TRINITY_DN69959_c0_g1_i6	Species-specific	non-DE	No	NA	NA	2.11847	NA	NA
Prop_28967.0	NA	NA	NA	NA	NA	NA	NA	NA	Prop	NA	TRINITY_DN69969_c2_g1_i9	Species-specific	non-DE	No	NA	NA	0.856801	NA	NA
Prop_36667.1	NA	NA	NA	NA	NA	NA	NA	NA	Prop	NA	TRINITY_DN69981_c0_g1_i2	Species-specific	non-DE	No	NA	NA	2.15473	NA	NA
Prop_6640.0	NA	NA	NA	NA	NA	NA	NA	NA	Prop	NA	TRINITY_DN69982_c7_g1_i1	Species-specific	non-DE	No	NA	NA	0.53814	NA	NA
Prop_48054.1	NA	NA	NA	NA	NA	NA	NA	NA	Prop	NA	TRINITY_DN70011_c0_g1_i1	Species-specific	non-DE	No	NA	NA	-0.0326373	NA	NA
Prop_36742.0	NA	NA	NA	NA	NA	NA	NA	NA	Prop	NA	TRINITY_DN70011_c1_g1_i9	Species-specific	non-DE	No	NA	NA	0.556102	NA	NA
Prop_44199.9	NA	NA	NA	NA	NA	NA	NA	NA	Prop	NA	TRINITY_DN70026_c1_g1_i2	Species-specific	non-DE	No	NA	NA	1.92433	NA	NA
Prop_21034.1	NA	NA	NA	NA	NA	NA	NA	NA	Prop	NA	TRINITY_DN70040_c0_g1_i2	Species-specific	non-DE	No	NA	NA	3.50594	NA	NA
Prop_17282.2020	NA	NA	NA	NA	NA	NA	NA	NA	Prop	NA	TRINITY_DN70060_c1_g1_i2	Species-specific	non-DE	No	NA	NA	1.59523	NA	NA
Prop_17282.2018	NA	NA	NA	NA	NA	NA	NA	NA	Prop	NA	TRINITY_DN70060_c1_g1_i4	Species-specific	non-DE	No	NA	NA	1.8354	NA	NA
Prop_17282.2017	NA	NA	NA	NA	NA	NA	NA	NA	Prop	NA	TRINITY_DN70060_c1_g1_i5	Species-specific	non-DE	No	NA	NA	1.24192	NA	NA
Prop_25591.0	NA	NA	NA	NA	NA	NA	NA	NA	Prop	NA	TRINITY_DN70113_c1_g2_i2	Species-specific	non-DE	No	NA	NA	1.81986	NA	NA
Prop_27960.1	NA	NA	NA	NA	NA	NA	NA	NA	Prop	NA	TRINITY_DN70114_c0_g3_i2	Species-specific	non-DE	No	NA	NA	0.597341	NA	NA
Prop_8493.0	NA	NA	NA	NA	NA	NA	NA	NA	Prop	NA	TRINITY_DN70115_c0_g3_i1	Species-specific	non-DE	No	NA	NA	-0.453171	NA	NA
Prop_8866.1	NA	NA	NA	NA	NA	NA	NA	NA	Prop	NA	TRINITY_DN70125_c0_g1_i2	Species-specific	non-DE	No	NA	NA	3.09702	NA	NA
Prop_17282.3178	NA	NA	NA	NA	NA	NA	NA	NA	Prop	NA	TRINITY_DN70154_c0_g4_i2	Species-specific	non-DE	No	NA	NA	2.53202	NA	NA
Prop_47518.4	NA	NA	NA	NA	NA	NA	NA	NA	Prop	NA	TRINITY_DN70179_c0_g2_i10	Species-specific	non-DE	No	NA	NA	-0.225917	NA	NA
Prop_45280.0	NA	NA	NA	NA	NA	NA	NA	NA	Prop	NA	TRINITY_DN70191_c2_g1_i1	Species-specific	non-DE	No	NA	NA	0.610649	NA	NA
Prop_47836.0	NA	NA	NA	NA	NA	NA	NA	NA	Prop	NA	TRINITY_DN70207_c2_g1_i6	Species-specific	non-DE	No	NA	NA	2.84966	NA	NA
Prop_45391.1	NA	NA	NA	NA	NA	NA	NA	NA	Prop	NA	TRINITY_DN70219_c0_g2_i3	Species-specific	non-DE	No	NA	NA	3.12352	NA	NA
Prop_39110.0	NA	NA	NA	NA	NA	NA	NA	NA	Prop	NA	TRINITY_DN70245_c1_g2_i1	Species-specific	non-DE	No	NA	NA	-0.286417	NA	NA
Prop_38186.0	NA	NA	NA	NA	NA	NA	NA	NA	Prop	NA	TRINITY_DN70262_c1_g3_i1	Species-specific	non-DE	No	NA	NA	2.30985	NA	NA
Prop_44687.0	NA	NA	NA	NA	NA	NA	NA	NA	Prop	NA	TRINITY_DN70271_c1_g2_i1	Species-specific	non-DE	No	NA	NA	0.191101	NA	NA
Prop_2863.0	NA	NA	NA	NA	NA	NA	NA	NA	Prop	NA	TRINITY_DN70272_c0_g1_i1	Species-specific	non-DE	No	NA	NA	1.51922	NA	NA
Prop_10094.0	NA	NA	NA	NA	NA	NA	NA	NA	Prop	NA	TRINITY_DN70272_c0_g4_i1	Species-specific	non-DE	No	NA	NA	1.8579	NA	NA
Prop_22363.2	NA	NA	NA	NA	NA	NA	NA	NA	Prop	NA	TRINITY_DN70276_c0_g1_i8	Species-specific	non-DE	No	NA	NA	2.52127	NA	NA
Prop_40420.5	NA	NA	NA	NA	NA	NA	NA	NA	Prop	NA	TRINITY_DN70299_c0_g1_i2	Species-specific	non-DE	No	NA	NA	0.568558	NA	NA
Prop_41049.0	NA	NA	NA	NA	NA	NA	NA	NA	Prop	NA	TRINITY_DN70311_c2_g2_i12	Species-specific	non-DE	No	NA	NA	0.597004	NA	NA
Prop_6363.1	NA	NA	NA	NA	NA	NA	NA	NA	Prop	NA	TRINITY_DN70345_c0_g3_i1	Species-specific	non-DE	No	NA	NA	-0.775865	NA	NA
Prop_35880.0	NA	NA	NA	NA	NA	NA	NA	NA	Prop	NA	TRINITY_DN70346_c0_g1_i1	Species-specific	non-DE	No	NA	NA	-0.506008	NA	NA
Prop_17282.39487	NA	NA	NA	NA	NA	NA	NA	NA	Prop	NA	TRINITY_DN70347_c0_g2_i3	Species-specific	non-DE	No	NA	NA	0.955037	NA	NA
Prop_47152.5	NA	NA	NA	NA	NA	NA	NA	NA	Prop	NA	TRINITY_DN70355_c0_g1_i3	Species-specific	non-DE	No	NA	NA	-0.162425	NA	NA
Prop_24847.3	NA	NA	NA	NA	NA	NA	NA	NA	Prop	NA	TRINITY_DN70405_c0_g1_i10	Species-specific	non-DE	No	NA	NA	1.22806	NA	NA
Prop_34727.19	NA	NA	NA	NA	NA	NA	NA	NA	Prop	NA	TRINITY_DN70449_c0_g1_i15	Species-specific	non-DE	No	NA	NA	-0.547642	NA	NA
Prop_20061.1	NA	NA	NA	NA	NA	NA	NA	NA	Prop	NA	TRINITY_DN70462_c0_g1_i1	Species-specific	non-DE	No	NA	NA	-0.761095	NA	NA
Prop_17282.13918	NA	NA	NA	NA	NA	NA	NA	NA	Prop	NA	TRINITY_DN70478_c0_g1_i2	Species-specific	non-DE	No	NA	NA	2.42089	NA	NA
Prop_5558.0	NA	NA	NA	NA	NA	NA	NA	NA	Prop	NA	TRINITY_DN70505_c0_g1_i1	Species-specific	non-DE	No	NA	NA	0.593606	NA	NA
Prop_34435.0	NA	NA	NA	NA	NA	NA	NA	NA	Prop	NA	TRINITY_DN70506_c1_g1_i3	Species-specific	non-DE	No	NA	NA	0.0394608	NA	NA
Prop_789.7	NA	NA	NA	NA	NA	NA	NA	NA	Prop	NA	TRINITY_DN70506_c2_g1_i8	Species-specific	non-DE	No	NA	NA	3.49233	NA	NA
Prop_47834.4	NA	NA	NA	NA	NA	NA	NA	NA	Prop	NA	TRINITY_DN70508_c0_g2_i1	Species-specific	non-DE	No	NA	NA	3.69005	NA	NA
Prop_26163.0	NA	NA	NA	NA	NA	NA	NA	NA	Prop	NA	TRINITY_DN70545_c0_g2_i1	Species-specific	non-DE	No	NA	NA	2.55062	NA	NA
Prop_19322.0	NA	NA	NA	NA	NA	NA	NA	NA	Prop	NA	TRINITY_DN70548_c1_g2_i4	Species-specific	non-DE	No	NA	NA	2.32714	NA	NA
Prop_6543.0	NA	NA	NA	NA	NA	NA	NA	NA	Prop	NA	TRINITY_DN70555_c0_g1_i9	Species-specific	non-DE	No	NA	NA	2.91517	NA	NA
Prop_43499.1	NA	NA	NA	NA	NA	NA	NA	NA	Prop	NA	TRINITY_DN70592_c0_g2_i2	Species-specific	non-DE	No	NA	NA	2.6138	NA	NA
Prop_45506.2	NA	NA	NA	NA	NA	NA	NA	NA	Prop	NA	TRINITY_DN70599_c1_g1_i1	Species-specific	non-DE	No	NA	NA	2.42028	NA	NA
Prop_45506.0	NA	NA	NA	NA	NA	NA	NA	NA	Prop	NA	TRINITY_DN70599_c1_g1_i8	Species-specific	non-DE	No	NA	NA	2.31672	NA	NA
Prop_3964.4	NA	NA	NA	NA	NA	NA	NA	NA	Prop	NA	TRINITY_DN70600_c1_g1_i1	Species-specific	non-DE	No	NA	NA	0.516092	NA	NA
Prop_21871.0	NA	NA	NA	NA	NA	NA	NA	NA	Prop	NA	TRINITY_DN70609_c3_g4_i5	Species-specific	non-DE	No	NA	NA	0.515445	NA	NA
Prop_19648.0	NA	NA	NA	NA	NA	NA	NA	NA	Prop	NA	TRINITY_DN70686_c1_g1_i5	Species-specific	non-DE	No	NA	NA	2.53146	NA	NA
Prop_17282.11322	NA	NA	NA	NA	NA	NA	NA	NA	Prop	NA	TRINITY_DN70721_c1_g1_i2	Species-specific	non-DE	No	NA	NA	2.50801	NA	NA
Prop_4389.0	NA	NA	NA	NA	NA	NA	NA	NA	Prop	NA	TRINITY_DN70735_c1_g1_i7	Species-specific	non-DE	No	NA	NA	1.51104	NA	NA
Prop_20098.1	NA	NA	NA	NA	NA	NA	NA	NA	Prop	NA	TRINITY_DN70763_c0_g1_i3	Species-specific	non-DE	No	NA	NA	0.987034	NA	NA
Prop_34859.2	NA	NA	NA	NA	NA	NA	NA	NA	Prop	NA	TRINITY_DN70785_c0_g1_i18	Species-specific	non-DE	No	NA	NA	-1.87535	NA	NA
Prop_1531.0	NA	NA	NA	NA	NA	NA	NA	NA	Prop	NA	TRINITY_DN70811_c1_g2_i1	Species-specific	non-DE	No	NA	NA	0.179312	NA	NA
Prop_37779.0	NA	NA	NA	NA	NA	NA	NA	NA	Prop	NA	TRINITY_DN70825_c1_g3_i1	Species-specific	non-DE	No	NA	NA	-0.229518	NA	NA
Prop_41076.2	NA	NA	NA	NA	NA	NA	NA	NA	Prop	NA	TRINITY_DN70840_c0_g1_i1	Species-specific	non-DE	No	NA	NA	3.72697	NA	NA
Prop_13623.0	NA	NA	NA	NA	NA	NA	NA	NA	Prop	NA	TRINITY_DN70845_c1_g1_i2	Species-specific	non-DE	No	NA	NA	1.99438	NA	NA
Prop_27410.3	NA	NA	NA	NA	NA	NA	NA	NA	Prop	NA	TRINITY_DN70881_c0_g1_i12	Species-specific	non-DE	No	NA	NA	0.812285	NA	NA
Prop_17282.27849	NA	NA	NA	NA	NA	NA	NA	NA	Prop	NA	TRINITY_DN70912_c0_g1_i1	Species-specific	non-DE	No	NA	NA	4.12974	NA	NA
Prop_6039.0	NA	NA	NA	NA	NA	NA	NA	NA	Prop	NA	TRINITY_DN70917_c0_g1_i16	Species-specific	non-DE	No	NA	NA	1.05335	NA	NA
Prop_9142.0	NA	NA	NA	NA	NA	NA	NA	NA	Prop	NA	TRINITY_DN70939_c2_g3_i1	Species-specific	non-DE	No	NA	NA	3.11109	NA	NA
Prop_8344.0	NA	NA	NA	NA	NA	NA	NA	NA	Prop	NA	TRINITY_DN70968_c1_g1_i1	Species-specific	non-DE	No	NA	NA	2.6273	NA	NA
Prop_48426.6	NA	NA	NA	NA	NA	NA	NA	NA	Prop	NA	TRINITY_DN70980_c0_g2_i1	Species-specific	non-DE	No	NA	NA	2.68025	NA	NA
Prop_17336.0	NA	NA	NA	NA	NA	NA	NA	NA	Prop	NA	TRINITY_DN709_c0_g1_i1	Species-specific	non-DE	No	NA	NA	0.988779	NA	NA
Prop_7841.0	NA	NA	NA	NA	NA	NA	NA	NA	Prop	NA	TRINITY_DN70_c0_g1_i1	Species-specific	non-DE	No	NA	NA	-0.192039	NA	NA
Prop_33676.1	NA	NA	NA	NA	NA	NA	NA	NA	Prop	NA	TRINITY_DN71017_c0_g2_i1	Species-specific	non-DE	No	NA	NA	0.528344	NA	NA
Prop_40778.0	NA	NA	NA	NA	NA	NA	NA	NA	Prop	NA	TRINITY_DN71037_c0_g5_i1	Species-specific	non-DE	No	NA	NA	2.70482	NA	NA
Prop_17282.27976	NA	NA	NA	NA	NA	NA	NA	NA	Prop	NA	TRINITY_DN71055_c1_g1_i17	Species-specific	non-DE	No	NA	NA	0.572455	NA	NA
Prop_17282.13061	NA	NA	NA	NA	NA	NA	NA	NA	Prop	NA	TRINITY_DN71084_c2_g1_i1	Species-specific	non-DE	No	NA	NA	0.5421	NA	NA
Prop_8153.1	NA	NA	NA	NA	NA	NA	NA	NA	Prop	NA	TRINITY_DN71101_c0_g3_i3	Species-specific	non-DE	No	NA	NA	-0.0984685	NA	NA
Prop_17282.43205	NA	NA	NA	NA	NA	NA	NA	NA	Prop	NA	TRINITY_DN71125_c4_g1_i1	Species-specific	non-DE	No	NA	NA	1.59858	NA	NA
Prop_46304.0	NA	NA	NA	NA	NA	NA	NA	NA	Prop	NA	TRINITY_DN71128_c0_g3_i9	Species-specific	non-DE	No	NA	NA	1.09035	NA	NA
Prop_11626.0	NA	NA	NA	NA	NA	NA	NA	NA	Prop	NA	TRINITY_DN71155_c1_g3_i1	Species-specific	non-DE	No	NA	NA	2.43735	NA	NA
Prop_37412.3	NA	NA	NA	NA	NA	NA	NA	NA	Prop	NA	TRINITY_DN71168_c0_g1_i2	Species-specific	non-DE	No	NA	NA	2.04543	NA	NA
Prop_43044.0	NA	NA	NA	NA	NA	NA	NA	NA	Prop	NA	TRINITY_DN71229_c1_g3_i2	Species-specific	non-DE	No	NA	NA	3.33431	NA	NA
Prop_30335.0	NA	NA	NA	NA	NA	NA	NA	NA	Prop	NA	TRINITY_DN71243_c2_g2_i2	Species-specific	non-DE	No	NA	NA	2.12604	NA	NA
Prop_34003.3	NA	NA	NA	NA	NA	NA	NA	NA	Prop	NA	TRINITY_DN71299_c0_g1_i1	Species-specific	non-DE	No	NA	NA	1.24461	NA	NA
Prop_45469.0	NA	NA	NA	NA	NA	NA	NA	NA	Prop	NA	TRINITY_DN71305_c0_g1_i1	Species-specific	non-DE	No	NA	NA	2.96152	NA	NA
Prop_48012.0	NA	NA	NA	NA	NA	NA	NA	NA	Prop	NA	TRINITY_DN71316_c0_g1_i4	Species-specific	non-DE	No	NA	NA	1.00344	NA	NA
Prop_18976.0	NA	NA	NA	NA	NA	NA	NA	NA	Prop	NA	TRINITY_DN71334_c1_g1_i1	Species-specific	non-DE	No	NA	NA	1.17933	NA	NA
Prop_17282.3025	NA	NA	NA	NA	NA	NA	NA	NA	Prop	NA	TRINITY_DN71344_c5_g3_i5	Species-specific	non-DE	No	NA	NA	0.615171	NA	NA
Prop_40056.0	NA	NA	NA	NA	NA	NA	NA	NA	Prop	NA	TRINITY_DN71356_c2_g5_i1	Species-specific	non-DE	No	NA	NA	1.38872	NA	NA
Prop_34504.0	NA	NA	NA	NA	NA	NA	NA	NA	Prop	NA	TRINITY_DN71369_c0_g1_i1	Species-specific	non-DE	No	NA	NA	0.532115	NA	NA
Prop_32718.0	NA	NA	NA	NA	NA	NA	NA	NA	Prop	NA	TRINITY_DN71413_c0_g1_i1	Species-specific	non-DE	No	NA	NA	3.13737	NA	NA
Prop_9414.6	NA	NA	NA	NA	NA	NA	NA	NA	Prop	NA	TRINITY_DN71414_c0_g1_i12	Species-specific	non-DE	No	NA	NA	0.720134	NA	NA
Prop_31988.1	NA	NA	NA	NA	NA	NA	NA	NA	Prop	NA	TRINITY_DN71424_c0_g2_i4	Species-specific	non-DE	No	NA	NA	0.599816	NA	NA
Prop_27879.1	NA	NA	NA	NA	NA	NA	NA	NA	Prop	NA	TRINITY_DN71446_c0_g1_i5	Species-specific	non-DE	No	NA	NA	3.39776	NA	NA
Prop_50834.2	NA	NA	NA	NA	NA	NA	NA	NA	Prop	NA	TRINITY_DN71464_c2_g1_i9	Species-specific	non-DE	No	NA	NA	1.40417	NA	NA
Prop_17282.4556	NA	NA	NA	NA	NA	NA	NA	NA	Prop	NA	TRINITY_DN71477_c0_g1_i9	Species-specific	non-DE	No	NA	NA	0.733865	NA	NA
Prop_4831.1	NA	NA	NA	NA	NA	NA	NA	NA	Prop	NA	TRINITY_DN71477_c0_g2_i2	Species-specific	non-DE	No	NA	NA	1.29139	NA	NA
Prop_11274.3	NA	NA	NA	NA	NA	NA	NA	NA	Prop	NA	TRINITY_DN71481_c0_g2_i2	Species-specific	non-DE	No	NA	NA	-0.550932	NA	NA
Prop_44666.10	NA	NA	NA	NA	NA	NA	NA	NA	Prop	NA	TRINITY_DN71493_c1_g1_i3	Species-specific	non-DE	No	NA	NA	2.54449	NA	NA
Prop_28438.1	NA	NA	NA	NA	NA	NA	NA	NA	Prop	NA	TRINITY_DN71494_c1_g1_i1	Species-specific	non-DE	No	NA	NA	2.64961	NA	NA
Prop_17282.13397	NA	NA	NA	NA	NA	NA	NA	NA	Prop	NA	TRINITY_DN71554_c0_g1_i14	Species-specific	non-DE	No	NA	NA	-1.29627	NA	NA
Prop_17282.13399	NA	NA	NA	NA	NA	NA	NA	NA	Prop	NA	TRINITY_DN71554_c0_g1_i3	Species-specific	non-DE	No	NA	NA	1.87642	NA	NA
Prop_745.0	NA	NA	NA	NA	NA	NA	NA	NA	Prop	NA	TRINITY_DN7155_c0_g1_i1	Species-specific	non-DE	No	NA	NA	-1.10129	NA	NA
Prop_38529.4	NA	NA	NA	NA	NA	NA	NA	NA	Prop	NA	TRINITY_DN71570_c0_g1_i2	Species-specific	non-DE	No	NA	NA	1.95288	NA	NA
Prop_23624.0	NA	NA	NA	NA	NA	NA	NA	NA	Prop	NA	TRINITY_DN71642_c1_g1_i3	Species-specific	non-DE	No	NA	NA	1.3347	NA	NA
Prop_17282.35571	NA	NA	NA	NA	NA	NA	NA	NA	Prop	NA	TRINITY_DN71654_c0_g1_i4	Species-specific	non-DE	No	NA	NA	0.629282	NA	NA
Prop_17282.2019	NA	NA	NA	NA	NA	NA	NA	NA	Prop	NA	TRINITY_DN71682_c1_g1_i1	Species-specific	non-DE	No	NA	NA	2.55949	NA	NA
Prop_49080.0	NA	NA	NA	NA	NA	NA	NA	NA	Prop	NA	TRINITY_DN71708_c1_g1_i1	Species-specific	non-DE	No	NA	NA	2.36084	NA	NA
Prop_48351.0	NA	NA	NA	NA	NA	NA	NA	NA	Prop	NA	TRINITY_DN71708_c4_g2_i1	Species-specific	non-DE	No	NA	NA	1.91575	NA	NA
Prop_23134.0	NA	NA	NA	NA	NA	NA	NA	NA	Prop	NA	TRINITY_DN71762_c0_g3_i6	Species-specific	non-DE	No	NA	NA	1.53923	NA	NA
Prop_50351.6	NA	NA	NA	NA	NA	NA	NA	NA	Prop	NA	TRINITY_DN71799_c0_g2_i1	Species-specific	non-DE	No	NA	NA	2.54245	NA	NA
Prop_50351.7	NA	NA	NA	NA	NA	NA	NA	NA	Prop	NA	TRINITY_DN71799_c0_g2_i2	Species-specific	non-DE	No	NA	NA	2.55606	NA	NA
Prop_11716.2	NA	NA	NA	NA	NA	NA	NA	NA	Prop	NA	TRINITY_DN71841_c0_g4_i2	Species-specific	non-DE	No	NA	NA	2.01443	NA	NA
Prop_25981.0	NA	NA	NA	NA	NA	NA	NA	NA	Prop	NA	TRINITY_DN71841_c0_g5_i1	Species-specific	non-DE	No	NA	NA	0.755825	NA	NA
Prop_17282.4773	NA	NA	NA	NA	NA	NA	NA	NA	Prop	NA	TRINITY_DN71859_c0_g1_i6	Species-specific	non-DE	No	NA	NA	-0.867102	NA	NA
Prop_14616.1	NA	NA	NA	NA	NA	NA	NA	NA	Prop	NA	TRINITY_DN71867_c1_g3_i1	Species-specific	non-DE	No	NA	NA	0.709237	NA	NA
Prop_17514.1	NA	NA	NA	NA	NA	NA	NA	NA	Prop	NA	TRINITY_DN71867_c2_g1_i1	Species-specific	non-DE	No	NA	NA	0.240703	NA	NA
Prop_25158.10	NA	NA	NA	NA	NA	NA	NA	NA	Prop	NA	TRINITY_DN71900_c0_g1_i1	Species-specific	non-DE	No	NA	NA	0.475179	NA	NA
Prop_16203.0	NA	NA	NA	NA	NA	NA	NA	NA	Prop	NA	TRINITY_DN7190_c0_g1_i1	Species-specific	non-DE	No	NA	NA	0.905285	NA	NA
Prop_43081.4	NA	NA	NA	NA	NA	NA	NA	NA	Prop	NA	TRINITY_DN71937_c1_g1_i1	Species-specific	non-DE	No	NA	NA	1.47216	NA	NA
Prop_17282.15417	NA	NA	NA	NA	NA	NA	NA	NA	Prop	NA	TRINITY_DN71947_c0_g1_i4	Species-specific	non-DE	No	NA	NA	1.56936	NA	NA
Prop_47736.3	NA	NA	NA	NA	NA	NA	NA	NA	Prop	NA	TRINITY_DN71959_c1_g1_i2	Species-specific	non-DE	No	NA	NA	-2.08672	NA	NA
Prop_5255.1	NA	NA	NA	NA	NA	NA	NA	NA	Prop	NA	TRINITY_DN71983_c0_g1_i1	Species-specific	non-DE	No	NA	NA	1.51591	NA	NA
Prop_41723.2	NA	NA	NA	NA	NA	NA	NA	NA	Prop	NA	TRINITY_DN71990_c3_g7_i1	Species-specific	non-DE	No	NA	NA	2.50233	NA	NA
Prop_10612.0	NA	NA	NA	NA	NA	NA	NA	NA	Prop	NA	TRINITY_DN71994_c0_g2_i1	Species-specific	non-DE	No	NA	NA	1.15554	NA	NA
Prop_17282.19	NA	NA	NA	NA	NA	NA	NA	NA	Prop	NA	TRINITY_DN71996_c0_g2_i2	Species-specific	non-DE	No	NA	NA	0.0739697	NA	NA
Prop_17282.29680	NA	NA	NA	NA	NA	NA	NA	NA	Prop	NA	TRINITY_DN71999_c1_g2_i2	Species-specific	non-DE	No	NA	NA	0.613037	NA	NA
Prop_31115.0	NA	NA	NA	NA	NA	NA	NA	NA	Prop	NA	TRINITY_DN72029_c0_g2_i1	Species-specific	non-DE	No	NA	NA	0.301052	NA	NA
Prop_30576.0	NA	NA	NA	NA	NA	NA	NA	NA	Prop	NA	TRINITY_DN7202_c0_g1_i1	Species-specific	non-DE	No	NA	NA	-0.538733	NA	NA
Prop_22354.2	NA	NA	NA	NA	NA	NA	NA	NA	Prop	NA	TRINITY_DN72030_c0_g1_i5	Species-specific	non-DE	No	NA	NA	3.13285	NA	NA
Prop_17282.28260	NA	NA	NA	NA	NA	NA	NA	NA	Prop	NA	TRINITY_DN72040_c0_g3_i2	Species-specific	non-DE	No	NA	NA	1.95536	NA	NA
Prop_11738.0	NA	NA	NA	NA	NA	NA	NA	NA	Prop	NA	TRINITY_DN72093_c0_g1_i1	Species-specific	non-DE	No	NA	NA	1.10647	NA	NA
Prop_173.12	NA	NA	NA	NA	NA	NA	NA	NA	Prop	NA	TRINITY_DN72107_c1_g3_i2	Species-specific	non-DE	No	NA	NA	-1.13334	NA	NA
Prop_48272.0	NA	NA	NA	NA	NA	NA	NA	NA	Prop	NA	TRINITY_DN72111_c1_g4_i1	Species-specific	non-DE	No	NA	NA	2.676	NA	NA
Prop_24800.0	NA	NA	NA	NA	NA	NA	NA	NA	Prop	NA	TRINITY_DN72115_c0_g2_i13	Species-specific	non-DE	No	NA	NA	0.873598	NA	NA
Prop_6273.0	NA	NA	NA	NA	NA	NA	NA	NA	Prop	NA	TRINITY_DN72115_c0_g2_i5	Species-specific	non-DE	No	NA	NA	1.68	NA	NA
Prop_15689.0	NA	NA	NA	NA	NA	NA	NA	NA	Prop	NA	TRINITY_DN72171_c1_g1_i3	Species-specific	non-DE	No	NA	NA	3.10342	NA	NA
Prop_9374.0	NA	NA	NA	NA	NA	NA	NA	NA	Prop	NA	TRINITY_DN72192_c1_g1_i1	Species-specific	non-DE	No	NA	NA	0.27599	NA	NA
Prop_9374.1	NA	NA	NA	NA	NA	NA	NA	NA	Prop	NA	TRINITY_DN72192_c1_g1_i2	Species-specific	non-DE	No	NA	NA	2.42498	NA	NA
Prop_17282.36564	NA	NA	NA	NA	NA	NA	NA	NA	Prop	NA	TRINITY_DN72194_c0_g1_i12	Species-specific	non-DE	No	NA	NA	1.87086	NA	NA
Prop_41098.2	NA	NA	NA	NA	NA	NA	NA	NA	Prop	NA	TRINITY_DN72205_c0_g1_i2	Species-specific	non-DE	No	NA	NA	2.23436	NA	NA
Prop_607.4	NA	NA	NA	NA	NA	NA	NA	NA	Prop	NA	TRINITY_DN72215_c0_g1_i2	Species-specific	non-DE	No	NA	NA	1.73113	NA	NA
Prop_10867.10	NA	NA	NA	NA	NA	NA	NA	NA	Prop	NA	TRINITY_DN72238_c0_g1_i11	Species-specific	non-DE	No	NA	NA	0.572307	NA	NA
Prop_43148.7	NA	NA	NA	NA	NA	NA	NA	NA	Prop	NA	TRINITY_DN72272_c1_g2_i12	Species-specific	non-DE	No	NA	NA	1.07766	NA	NA
Prop_10381.0	NA	NA	NA	NA	NA	NA	NA	NA	Prop	NA	TRINITY_DN72281_c0_g1_i1	Species-specific	non-DE	No	NA	NA	-0.868771	NA	NA
Prop_27125.0	NA	NA	NA	NA	NA	NA	NA	NA	Prop	NA	TRINITY_DN72336_c6_g6_i1	Species-specific	non-DE	No	NA	NA	2.60466	NA	NA
Prop_17282.8984	NA	NA	NA	NA	NA	NA	NA	NA	Prop	NA	TRINITY_DN72337_c1_g2_i4	Species-specific	non-DE	No	NA	NA	1.98454	NA	NA
Prop_30824.0	NA	NA	NA	NA	NA	NA	NA	NA	Prop	NA	TRINITY_DN72359_c0_g3_i3	Species-specific	non-DE	No	NA	NA	1.26791	NA	NA
Prop_14698.0	NA	NA	NA	NA	NA	NA	NA	NA	Prop	NA	TRINITY_DN72403_c0_g1_i4	Species-specific	non-DE	No	NA	NA	0.0239357	NA	NA
Prop_14698.3	NA	NA	NA	NA	NA	NA	NA	NA	Prop	NA	TRINITY_DN72403_c0_g1_i6	Species-specific	non-DE	No	NA	NA	0.010029	NA	NA
Prop_30.0	NA	NA	NA	NA	NA	NA	NA	NA	Prop	NA	TRINITY_DN72411_c2_g1_i1	Species-specific	non-DE	No	NA	NA	6.67721	NA	NA
Prop_17282.160	NA	NA	NA	NA	NA	NA	NA	NA	Prop	NA	TRINITY_DN72424_c1_g1_i9	Species-specific	non-DE	No	NA	NA	1.35455	NA	NA
Prop_51113.0	NA	NA	NA	NA	NA	NA	NA	NA	Prop	NA	TRINITY_DN72425_c1_g2_i1	Species-specific	non-DE	No	NA	NA	1.0857	NA	NA
Prop_5818.2	NA	NA	NA	NA	NA	NA	NA	NA	Prop	NA	TRINITY_DN72468_c1_g2_i1	Species-specific	non-DE	No	NA	NA	0.262418	NA	NA
Prop_17282.44831	NA	NA	NA	NA	NA	NA	NA	NA	Prop	NA	TRINITY_DN72495_c1_g1_i1	Species-specific	non-DE	No	NA	NA	-0.522011	NA	NA
Prop_17282.44830	NA	NA	NA	NA	NA	NA	NA	NA	Prop	NA	TRINITY_DN72495_c1_g1_i10	Species-specific	non-DE	No	NA	NA	-0.365042	NA	NA
Prop_26602.0	NA	NA	NA	NA	NA	NA	NA	NA	Prop	NA	TRINITY_DN72496_c0_g1_i3	Species-specific	non-DE	No	NA	NA	-0.0941693	NA	NA
Prop_23831.0	NA	NA	NA	NA	NA	NA	NA	NA	Prop	NA	TRINITY_DN72519_c2_g1_i2	Species-specific	non-DE	No	NA	NA	-0.00560506	NA	NA
Prop_4635.1	NA	NA	NA	NA	NA	NA	NA	NA	Prop	NA	TRINITY_DN72555_c2_g2_i1	Species-specific	non-DE	No	NA	NA	0.70608	NA	NA
Prop_17282.40231	NA	NA	NA	NA	NA	NA	NA	NA	Prop	NA	TRINITY_DN72590_c1_g1_i8	Species-specific	non-DE	No	NA	NA	2.16155	NA	NA
Prop_5078.0	NA	NA	NA	NA	NA	NA	NA	NA	Prop	NA	TRINITY_DN72603_c1_g1_i2	Species-specific	non-DE	No	NA	NA	1.22073	NA	NA
Prop_32341.1	NA	NA	NA	NA	NA	NA	NA	NA	Prop	NA	TRINITY_DN72618_c1_g2_i1	Species-specific	non-DE	No	NA	NA	1.57605	NA	NA
Prop_17282.528	NA	NA	NA	NA	NA	NA	NA	NA	Prop	NA	TRINITY_DN72647_c1_g1_i5	Species-specific	non-DE	No	NA	NA	1.40949	NA	NA
Prop_3627.4	NA	NA	NA	NA	NA	NA	NA	NA	Prop	NA	TRINITY_DN72664_c1_g1_i11	Species-specific	non-DE	No	NA	NA	-0.0619943	NA	NA
Prop_3627.1	NA	NA	NA	NA	NA	NA	NA	NA	Prop	NA	TRINITY_DN72664_c1_g1_i6	Species-specific	non-DE	No	NA	NA	0.633181	NA	NA
Prop_23599.0	NA	NA	NA	NA	NA	NA	NA	NA	Prop	NA	TRINITY_DN72679_c0_g2_i1	Species-specific	non-DE	No	NA	NA	2.03959	NA	NA
Prop_17282.14784	NA	NA	NA	NA	NA	NA	NA	NA	Prop	NA	TRINITY_DN72687_c0_g1_i2	Species-specific	non-DE	No	NA	NA	3.26662	NA	NA
Prop_17684.0	NA	NA	NA	NA	NA	NA	NA	NA	Prop	NA	TRINITY_DN72695_c1_g2_i1	Species-specific	non-DE	No	NA	NA	-0.285812	NA	NA
Prop_17282.6827	NA	NA	NA	NA	NA	NA	NA	NA	Prop	NA	TRINITY_DN72710_c1_g1_i2	Species-specific	non-DE	No	NA	NA	3.46417	NA	NA
Prop_43227.2	NA	NA	NA	NA	NA	NA	NA	NA	Prop	NA	TRINITY_DN72735_c0_g2_i3	Species-specific	non-DE	No	NA	NA	0.43493	NA	NA
Prop_38084.0	NA	NA	NA	NA	NA	NA	NA	NA	Prop	NA	TRINITY_DN72745_c1_g1_i4	Species-specific	non-DE	No	NA	NA	2.034	NA	NA
Prop_17282.12383	NA	NA	NA	NA	NA	NA	NA	NA	Prop	NA	TRINITY_DN72745_c1_g1_i6	Species-specific	non-DE	No	NA	NA	1.6079	NA	NA
Prop_17282.25429	NA	NA	NA	NA	NA	NA	NA	NA	Prop	NA	TRINITY_DN72769_c0_g3_i7	Species-specific	non-DE	No	NA	NA	-0.14246	NA	NA
Prop_33568.0	NA	NA	NA	NA	NA	NA	NA	NA	Prop	NA	TRINITY_DN72777_c3_g1_i3	Species-specific	non-DE	No	NA	NA	1.16683	NA	NA
Prop_36362.1	NA	NA	NA	NA	NA	NA	NA	NA	Prop	NA	TRINITY_DN72797_c0_g1_i2	Species-specific	non-DE	No	NA	NA	1.55088	NA	NA
Prop_44112.0	NA	NA	NA	NA	NA	NA	NA	NA	Prop	NA	TRINITY_DN72800_c0_g1_i2	Species-specific	non-DE	No	NA	NA	0.362522	NA	NA
Prop_38780.1	NA	NA	NA	NA	NA	NA	NA	NA	Prop	NA	TRINITY_DN72866_c2_g1_i1	Species-specific	non-DE	No	NA	NA	1.06159	NA	NA
Prop_8268.0	NA	NA	NA	NA	NA	NA	NA	NA	Prop	NA	TRINITY_DN72873_c1_g3_i1	Species-specific	non-DE	No	NA	NA	2.55192	NA	NA
Prop_17282.36387	NA	NA	NA	NA	NA	NA	NA	NA	Prop	NA	TRINITY_DN72884_c4_g1_i1	Species-specific	non-DE	No	NA	NA	0.013086	NA	NA
Prop_17282.43169	NA	NA	NA	NA	NA	NA	NA	NA	Prop	NA	TRINITY_DN72892_c0_g2_i11	Species-specific	non-DE	No	NA	NA	3.63611	NA	NA
Prop_37167.12	NA	NA	NA	NA	NA	NA	NA	NA	Prop	NA	TRINITY_DN72892_c0_g2_i16	Species-specific	non-DE	No	NA	NA	0.0765608	NA	NA
Prop_12288.0	NA	NA	NA	NA	NA	NA	NA	NA	Prop	NA	TRINITY_DN72909_c4_g1_i5	Species-specific	non-DE	No	NA	NA	0.932342	NA	NA
Prop_17282.33401	NA	NA	NA	NA	NA	NA	NA	NA	Prop	NA	TRINITY_DN72929_c0_g5_i2	Species-specific	non-DE	No	NA	NA	2.21282	NA	NA
Prop_17282.2345	NA	NA	NA	NA	NA	NA	NA	NA	Prop	NA	TRINITY_DN72934_c2_g1_i3	Species-specific	non-DE	No	NA	NA	1.06912	NA	NA
Prop_17282.5638	NA	NA	NA	NA	NA	NA	NA	NA	Prop	NA	TRINITY_DN72963_c0_g2_i1	Species-specific	non-DE	No	NA	NA	1.86792	NA	NA
Prop_44719.0	NA	NA	NA	NA	NA	NA	NA	NA	Prop	NA	TRINITY_DN72976_c0_g1_i2	Species-specific	non-DE	No	NA	NA	1.5073	NA	NA
Prop_24935.0	NA	NA	NA	NA	NA	NA	NA	NA	Prop	NA	TRINITY_DN73081_c1_g1_i1	Species-specific	non-DE	No	NA	NA	1.70103	NA	NA
Prop_17282.46245	NA	NA	NA	NA	NA	NA	NA	NA	Prop	NA	TRINITY_DN73087_c0_g1_i12	Species-specific	non-DE	No	NA	NA	2.22298	NA	NA
Prop_24570.0	NA	NA	NA	NA	NA	NA	NA	NA	Prop	NA	TRINITY_DN73115_c1_g5_i1	Species-specific	non-DE	No	NA	NA	1.99893	NA	NA
Prop_46004.2	NA	NA	NA	NA	NA	NA	NA	NA	Prop	NA	TRINITY_DN73124_c0_g1_i14	Species-specific	non-DE	No	NA	NA	1.37296	NA	NA
Prop_42254.3	NA	NA	NA	NA	NA	NA	NA	NA	Prop	NA	TRINITY_DN73136_c0_g3_i11	Species-specific	non-DE	No	NA	NA	1.38759	NA	NA
Prop_13259.2	NA	NA	NA	NA	NA	NA	NA	NA	Prop	NA	TRINITY_DN73155_c1_g3_i1	Species-specific	non-DE	No	NA	NA	1.46279	NA	NA
Prop_10292.2	NA	NA	NA	NA	NA	NA	NA	NA	Prop	NA	TRINITY_DN73210_c2_g2_i6	Species-specific	non-DE	No	NA	NA	2.71057	NA	NA
Prop_23144.0	NA	NA	NA	NA	NA	NA	NA	NA	Prop	NA	TRINITY_DN73242_c0_g2_i1	Species-specific	non-DE	No	NA	NA	2.46263	NA	NA
Prop_3010.8	NA	NA	NA	NA	NA	NA	NA	NA	Prop	NA	TRINITY_DN73242_c0_g3_i1	Species-specific	non-DE	No	NA	NA	1.43199	NA	NA
Prop_3010.7	NA	NA	NA	NA	NA	NA	NA	NA	Prop	NA	TRINITY_DN73242_c0_g3_i2	Species-specific	non-DE	No	NA	NA	3.17776	NA	NA
Prop_7316.7	NA	NA	NA	NA	NA	NA	NA	NA	Prop	NA	TRINITY_DN73255_c0_g2_i1	Species-specific	non-DE	No	NA	NA	2.00695	NA	NA
Prop_35593.0	NA	NA	NA	NA	NA	NA	NA	NA	Prop	NA	TRINITY_DN73289_c3_g1_i10	Species-specific	non-DE	No	NA	NA	2.10458	NA	NA
Prop_31808.0	NA	NA	NA	NA	NA	NA	NA	NA	Prop	NA	TRINITY_DN73291_c3_g2_i1	Species-specific	non-DE	No	NA	NA	3.57948	NA	NA
Prop_12745.0	NA	NA	NA	NA	NA	NA	NA	NA	Prop	NA	TRINITY_DN73301_c0_g1_i2	Species-specific	non-DE	No	NA	NA	2.15556	NA	NA
Prop_17282.7561	NA	NA	NA	NA	NA	NA	NA	NA	Prop	NA	TRINITY_DN73301_c1_g1_i10	Species-specific	non-DE	No	NA	NA	2.91583	NA	NA
Prop_4801.0	NA	NA	NA	NA	NA	NA	NA	NA	Prop	NA	TRINITY_DN73307_c0_g1_i1	Species-specific	non-DE	No	NA	NA	-0.65729	NA	NA
Prop_18855.0	NA	NA	NA	NA	NA	NA	NA	NA	Prop	NA	TRINITY_DN73323_c0_g2_i1	Species-specific	non-DE	No	NA	NA	3.70423	NA	NA
Prop_34606.0	NA	NA	NA	NA	NA	NA	NA	NA	Prop	NA	TRINITY_DN73355_c1_g1_i1	Species-specific	non-DE	No	NA	NA	0.852479	NA	NA
Prop_31890.12	NA	NA	NA	NA	NA	NA	NA	NA	Prop	NA	TRINITY_DN73362_c1_g2_i4	Species-specific	non-DE	No	NA	NA	2.03586	NA	NA
Prop_37621.0	NA	NA	NA	NA	NA	NA	NA	NA	Prop	NA	TRINITY_DN73363_c0_g2_i1	Species-specific	non-DE	No	NA	NA	2.53135	NA	NA
Prop_28507.1	NA	NA	NA	NA	NA	NA	NA	NA	Prop	NA	TRINITY_DN73415_c1_g2_i1	Species-specific	non-DE	No	NA	NA	0.560188	NA	NA
Prop_17282.17722	NA	NA	NA	NA	NA	NA	NA	NA	Prop	NA	TRINITY_DN73416_c1_g1_i5	Species-specific	non-DE	No	NA	NA	1.99699	NA	NA
Prop_2774.2	NA	NA	NA	NA	NA	NA	NA	NA	Prop	NA	TRINITY_DN73422_c1_g1_i14	Species-specific	non-DE	No	NA	NA	0.735996	NA	NA
Prop_17282.11410	NA	NA	NA	NA	NA	NA	NA	NA	Prop	NA	TRINITY_DN73441_c1_g1_i1	Species-specific	non-DE	No	NA	NA	2.47924	NA	NA
Prop_27320.0	NA	NA	NA	NA	NA	NA	NA	NA	Prop	NA	TRINITY_DN73462_c0_g1_i1	Species-specific	non-DE	No	NA	NA	0.0469509	NA	NA
Prop_27378.0	NA	NA	NA	NA	NA	NA	NA	NA	Prop	NA	TRINITY_DN73497_c2_g1_i1	Species-specific	non-DE	No	NA	NA	2.66705	NA	NA
Prop_35851.0	NA	NA	NA	NA	NA	NA	NA	NA	Prop	NA	TRINITY_DN73504_c2_g5_i1	Species-specific	non-DE	No	NA	NA	0.935568	NA	NA
Prop_3117.0	NA	NA	NA	NA	NA	NA	NA	NA	Prop	NA	TRINITY_DN73535_c0_g3_i2	Species-specific	non-DE	No	NA	NA	0.277003	NA	NA
Prop_25984.6	NA	NA	NA	NA	NA	NA	NA	NA	Prop	NA	TRINITY_DN73535_c1_g1_i9	Species-specific	non-DE	No	NA	NA	2.84619	NA	NA
Prop_17282.17079	NA	NA	NA	NA	NA	NA	NA	NA	Prop	NA	TRINITY_DN73551_c1_g1_i5	Species-specific	non-DE	No	NA	NA	0.267291	NA	NA
Prop_21863.0	NA	NA	NA	NA	NA	NA	NA	NA	Prop	NA	TRINITY_DN73580_c0_g1_i1	Species-specific	non-DE	No	NA	NA	1.51679	NA	NA
Prop_38154.0	NA	NA	NA	NA	NA	NA	NA	NA	Prop	NA	TRINITY_DN73583_c2_g2_i1	Species-specific	non-DE	No	NA	NA	3.03419	NA	NA
Prop_11220.0	NA	NA	NA	NA	NA	NA	NA	NA	Prop	NA	TRINITY_DN73592_c1_g4_i1	Species-specific	non-DE	No	NA	NA	-0.399946	NA	NA
Prop_45306.0	NA	NA	NA	NA	NA	NA	NA	NA	Prop	NA	TRINITY_DN73615_c1_g2_i2	Species-specific	non-DE	No	NA	NA	3.01451	NA	NA
Prop_45306.1	NA	NA	NA	NA	NA	NA	NA	NA	Prop	NA	TRINITY_DN73615_c1_g2_i6	Species-specific	non-DE	No	NA	NA	2.50631	NA	NA
Prop_14901.0	NA	NA	NA	NA	NA	NA	NA	NA	Prop	NA	TRINITY_DN73627_c1_g1_i1	Species-specific	non-DE	No	NA	NA	3.01418	NA	NA
Prop_24628.0	NA	NA	NA	NA	NA	NA	NA	NA	Prop	NA	TRINITY_DN73648_c0_g1_i1	Species-specific	non-DE	No	NA	NA	1.76314	NA	NA
Prop_19078.0	NA	NA	NA	NA	NA	NA	NA	NA	Prop	NA	TRINITY_DN73650_c0_g1_i1	Species-specific	non-DE	No	NA	NA	2.37469	NA	NA
Prop_1467.2	NA	NA	NA	NA	NA	NA	NA	NA	Prop	NA	TRINITY_DN73736_c0_g1_i1	Species-specific	non-DE	No	NA	NA	1.8352	NA	NA
Prop_1467.4	NA	NA	NA	NA	NA	NA	NA	NA	Prop	NA	TRINITY_DN73736_c0_g1_i10	Species-specific	non-DE	No	NA	NA	2.8409	NA	NA
Prop_27492.0	NA	NA	NA	NA	NA	NA	NA	NA	Prop	NA	TRINITY_DN73736_c0_g2_i1	Species-specific	non-DE	No	NA	NA	2.06615	NA	NA
Prop_14249.5	NA	NA	NA	NA	NA	NA	NA	NA	Prop	NA	TRINITY_DN73736_c0_g3_i1	Species-specific	non-DE	No	NA	NA	2.10183	NA	NA
Prop_8866.3	NA	NA	NA	NA	NA	NA	NA	NA	Prop	NA	TRINITY_DN73751_c0_g3_i1	Species-specific	non-DE	No	NA	NA	3.18661	NA	NA
Prop_17282.37119	NA	NA	NA	NA	NA	NA	NA	NA	Prop	NA	TRINITY_DN73759_c2_g1_i9	Species-specific	non-DE	No	NA	NA	1.23767	NA	NA
Prop_23952.9	NA	NA	NA	NA	NA	NA	NA	NA	Prop	NA	TRINITY_DN73785_c0_g1_i1	Species-specific	non-DE	No	NA	NA	3.70883	NA	NA
Prop_17282.33248	NA	NA	NA	NA	NA	NA	NA	NA	Prop	NA	TRINITY_DN73866_c0_g1_i6	Species-specific	non-DE	No	NA	NA	0.239173	NA	NA
Prop_4690.0	NA	NA	NA	NA	NA	NA	NA	NA	Prop	NA	TRINITY_DN73880_c3_g2_i2	Species-specific	non-DE	No	NA	NA	1.84631	NA	NA
Prop_10650.12	NA	NA	NA	NA	NA	NA	NA	NA	Prop	NA	TRINITY_DN73915_c1_g2_i1	Species-specific	non-DE	No	NA	NA	2.4365	NA	NA
Prop_17282.43228	NA	NA	NA	NA	NA	NA	NA	NA	Prop	NA	TRINITY_DN73967_c1_g1_i11	Species-specific	non-DE	No	NA	NA	2.40171	NA	NA
Prop_45321.1	NA	NA	NA	NA	NA	NA	NA	NA	Prop	NA	TRINITY_DN73989_c1_g3_i1	Species-specific	non-DE	No	NA	NA	2.8916	NA	NA
Prop_9346.0	NA	NA	NA	NA	NA	NA	NA	NA	Prop	NA	TRINITY_DN74045_c3_g1_i1	Species-specific	non-DE	No	NA	NA	3.19575	NA	NA
Prop_9346.1	NA	NA	NA	NA	NA	NA	NA	NA	Prop	NA	TRINITY_DN74045_c3_g1_i5	Species-specific	non-DE	No	NA	NA	-1.77721	NA	NA
Prop_17282.4409	NA	NA	NA	NA	NA	NA	NA	NA	Prop	NA	TRINITY_DN74049_c1_g2_i1	Species-specific	non-DE	No	-0.793383	NA	1.89662	NA	NA
Prop_17282.35469	NA	NA	NA	NA	NA	NA	NA	NA	Prop	NA	TRINITY_DN74092_c1_g2_i1	Species-specific	non-DE	No	NA	NA	2.48293	NA	NA
Prop_51273.0	NA	NA	NA	NA	NA	NA	NA	NA	Prop	NA	TRINITY_DN74108_c1_g2_i3	Species-specific	non-DE	No	NA	NA	2.31806	NA	NA
Prop_17282.15430	NA	NA	NA	NA	NA	NA	NA	NA	Prop	NA	TRINITY_DN74117_c2_g2_i1	Species-specific	non-DE	No	NA	NA	1.01857	NA	NA
Prop_17282.310	NA	NA	NA	NA	NA	NA	NA	NA	Prop	NA	TRINITY_DN74119_c0_g2_i1	Species-specific	non-DE	No	NA	NA	1.86068	NA	NA
Prop_31332.2	NA	NA	NA	NA	NA	NA	NA	NA	Prop	NA	TRINITY_DN74133_c5_g1_i2	Species-specific	non-DE	No	NA	NA	0.613209	NA	NA
Prop_47517.7	NA	NA	NA	NA	NA	NA	NA	NA	Prop	NA	TRINITY_DN74140_c3_g1_i1	Species-specific	non-DE	No	NA	NA	2.83904	NA	NA
Prop_35315.1	NA	NA	NA	NA	NA	NA	NA	NA	Prop	NA	TRINITY_DN74148_c0_g1_i6	Species-specific	non-DE	No	NA	NA	0.414434	NA	NA
Prop_20449.9	NA	NA	NA	NA	NA	NA	NA	NA	Prop	NA	TRINITY_DN74152_c3_g1_i2	Species-specific	non-DE	No	NA	NA	1.65742	NA	NA
Prop_17282.37436	NA	NA	NA	NA	NA	NA	NA	NA	Prop	NA	TRINITY_DN74194_c4_g1_i7	Species-specific	non-DE	No	NA	NA	0.255368	NA	NA
Prop_17282.37418	NA	NA	NA	NA	NA	NA	NA	NA	Prop	NA	TRINITY_DN74194_c4_g1_i9	Species-specific	non-DE	No	NA	NA	1.07556	NA	NA
Prop_25456.0	NA	NA	NA	NA	NA	NA	NA	NA	Prop	NA	TRINITY_DN74205_c1_g1_i2	Species-specific	non-DE	No	NA	NA	2.11915	NA	NA
Prop_36484.0	NA	NA	NA	NA	NA	NA	NA	NA	Prop	NA	TRINITY_DN74212_c4_g1_i1	Species-specific	non-DE	No	NA	NA	1.89533	NA	NA
Prop_8000.0	NA	NA	NA	NA	NA	NA	NA	NA	Prop	NA	TRINITY_DN74217_c1_g1_i1	Species-specific	non-DE	No	NA	NA	2.29792	NA	NA
Prop_17282.10121	NA	NA	NA	NA	NA	NA	NA	NA	Prop	NA	TRINITY_DN74227_c0_g1_i23	Species-specific	non-DE	No	NA	NA	3.11278	NA	NA
Prop_47149.0	NA	NA	NA	NA	NA	NA	NA	NA	Prop	NA	TRINITY_DN74242_c5_g3_i3	Species-specific	non-DE	No	NA	NA	1.71179	NA	NA
Prop_13443.0	NA	NA	NA	NA	NA	NA	NA	NA	Prop	NA	TRINITY_DN74271_c1_g1_i1	Species-specific	non-DE	No	NA	NA	2.06222	NA	NA
Prop_17282.44890	NA	NA	NA	NA	NA	NA	NA	NA	Prop	NA	TRINITY_DN74289_c0_g2_i12	Species-specific	non-DE	No	NA	NA	-0.518897	NA	NA
Prop_3762.0	NA	NA	NA	NA	NA	NA	NA	NA	Prop	NA	TRINITY_DN74296_c4_g2_i2	Species-specific	non-DE	No	NA	NA	2.63871	NA	NA
Prop_4692.0	NA	NA	NA	NA	NA	NA	NA	NA	Prop	NA	TRINITY_DN74319_c2_g3_i1	Species-specific	non-DE	No	NA	NA	-0.182677	NA	NA
Prop_17693.0	NA	NA	NA	NA	NA	NA	NA	NA	Prop	NA	TRINITY_DN7431_c0_g1_i1	Species-specific	non-DE	No	NA	NA	-0.0689692	NA	NA
Prop_6276.0	NA	NA	NA	NA	NA	NA	NA	NA	Prop	NA	TRINITY_DN74331_c0_g4_i1	Species-specific	non-DE	No	NA	NA	-1.14962	NA	NA
Prop_28087.1	NA	NA	NA	NA	NA	NA	NA	NA	Prop	NA	TRINITY_DN74335_c2_g1_i3	Species-specific	non-DE	No	NA	NA	0.884594	NA	NA
Prop_17282.14811	NA	NA	NA	NA	NA	NA	NA	NA	Prop	NA	TRINITY_DN74337_c0_g1_i1	Species-specific	non-DE	No	NA	NA	4.04589	NA	NA
Prop_13143.0	NA	NA	NA	NA	NA	NA	NA	NA	Prop	NA	TRINITY_DN74368_c2_g1_i1	Species-specific	non-DE	No	NA	NA	-0.222711	NA	NA
Prop_4004.19	NA	NA	NA	NA	NA	NA	NA	NA	Prop	NA	TRINITY_DN74373_c1_g1_i11	Species-specific	non-DE	No	NA	NA	1.08839	NA	NA
Prop_17282.13487	NA	NA	NA	NA	NA	NA	NA	NA	Prop	NA	TRINITY_DN74381_c1_g1_i17	Species-specific	non-DE	No	NA	NA	2.3386	NA	NA
Prop_17282.11811	NA	NA	NA	NA	NA	NA	NA	NA	Prop	NA	TRINITY_DN74381_c1_g1_i7	Species-specific	non-DE	No	NA	NA	1.53296	NA	NA
Prop_13953.0	NA	NA	NA	NA	NA	NA	NA	NA	Prop	NA	TRINITY_DN74400_c2_g1_i2	Species-specific	non-DE	No	NA	NA	2.70035	NA	NA
Prop_17282.45668	NA	NA	NA	NA	NA	NA	NA	NA	Prop	NA	TRINITY_DN74446_c0_g1_i5	Species-specific	non-DE	No	NA	NA	-0.263255	NA	NA
Prop_41095.6	NA	NA	NA	NA	NA	NA	NA	NA	Prop	NA	TRINITY_DN74463_c0_g1_i2	Species-specific	non-DE	No	NA	NA	1.31886	NA	NA
Prop_49446.6	NA	NA	NA	NA	NA	NA	NA	NA	Prop	NA	TRINITY_DN74471_c1_g1_i4	Species-specific	non-DE	No	NA	NA	2.25902	NA	NA
Prop_18340.0	NA	NA	NA	NA	NA	NA	NA	NA	Prop	NA	TRINITY_DN74474_c1_g1_i1	Species-specific	non-DE	No	NA	NA	2.18549	NA	NA
Prop_17282.4311	NA	NA	NA	NA	NA	NA	NA	NA	Prop	NA	TRINITY_DN74477_c1_g2_i4	Species-specific	non-DE	No	NA	NA	0.82329	NA	NA
Prop_28579.2	NA	NA	NA	NA	NA	NA	NA	NA	Prop	NA	TRINITY_DN74503_c0_g1_i4	Species-specific	non-DE	No	NA	NA	3.57817	NA	NA
Prop_6862.0	NA	NA	NA	NA	NA	NA	NA	NA	Prop	NA	TRINITY_DN74560_c4_g3_i1	Species-specific	non-DE	No	NA	NA	-0.235013	NA	NA
Prop_16978.0	NA	NA	NA	NA	NA	NA	NA	NA	Prop	NA	TRINITY_DN74571_c4_g3_i3	Species-specific	non-DE	No	NA	NA	0.0713522	NA	NA
Prop_7692.0	NA	NA	NA	NA	NA	NA	NA	NA	Prop	NA	TRINITY_DN74629_c6_g2_i2	Species-specific	non-DE	No	NA	NA	-0.945374	NA	NA
Prop_48917.0	NA	NA	NA	NA	NA	NA	NA	NA	Prop	NA	TRINITY_DN74632_c4_g1_i1	Species-specific	non-DE	No	NA	NA	0.828942	NA	NA
Prop_15305.0	NA	NA	NA	NA	NA	NA	NA	NA	Prop	NA	TRINITY_DN74632_c5_g4_i2	Species-specific	non-DE	No	NA	NA	1.46794	NA	NA
Prop_17282.14899	NA	NA	NA	NA	NA	NA	NA	NA	Prop	NA	TRINITY_DN74681_c1_g1_i2	Species-specific	non-DE	No	NA	NA	2.45864	NA	NA
Prop_34662.4	NA	NA	NA	NA	NA	NA	NA	NA	Prop	NA	TRINITY_DN74700_c3_g2_i5	Species-specific	non-DE	No	NA	NA	0.771478	NA	NA
Prop_40530.0	NA	NA	NA	NA	NA	NA	NA	NA	Prop	NA	TRINITY_DN74706_c0_g1_i1	Species-specific	non-DE	No	NA	NA	-0.0661301	NA	NA
Prop_4548.0	NA	NA	NA	NA	NA	NA	NA	NA	Prop	NA	TRINITY_DN74707_c3_g1_i2	Species-specific	non-DE	No	NA	NA	0.716971	NA	NA
Prop_22635.1	NA	NA	NA	NA	NA	NA	NA	NA	Prop	NA	TRINITY_DN74719_c1_g2_i4	Species-specific	non-DE	No	NA	NA	2.52446	NA	NA
Prop_14262.0	NA	NA	NA	NA	NA	NA	NA	NA	Prop	NA	TRINITY_DN74769_c3_g1_i1	Species-specific	non-DE	No	NA	NA	0.988728	NA	NA
Prop_17282.32971	NA	NA	NA	NA	NA	NA	NA	NA	Prop	NA	TRINITY_DN74776_c1_g1_i8	Species-specific	non-DE	No	NA	NA	1.07748	NA	NA
Prop_22715.1	NA	NA	NA	NA	NA	NA	NA	NA	Prop	NA	TRINITY_DN74789_c0_g3_i2	Species-specific	non-DE	No	NA	NA	0.0838535	NA	NA
Prop_44101.1	NA	NA	NA	NA	NA	NA	NA	NA	Prop	NA	TRINITY_DN74802_c5_g2_i4	Species-specific	non-DE	No	NA	NA	1.85055	NA	NA
Prop_38672.2	NA	NA	NA	NA	NA	NA	NA	NA	Prop	NA	TRINITY_DN74805_c3_g1_i6	Species-specific	non-DE	No	NA	NA	-0.63969	NA	NA
Prop_17282.42115	NA	NA	NA	NA	NA	NA	NA	NA	Prop	NA	TRINITY_DN74816_c3_g1_i8	Species-specific	non-DE	No	NA	NA	2.44098	NA	NA
Prop_17282.11384	NA	NA	NA	NA	NA	NA	NA	NA	Prop	NA	TRINITY_DN74847_c1_g1_i1	Species-specific	non-DE	No	NA	NA	2.80264	NA	NA
Prop_3157.0	NA	NA	NA	NA	NA	NA	NA	NA	Prop	NA	TRINITY_DN74871_c2_g1_i1	Species-specific	non-DE	No	NA	NA	1.0015	NA	NA
Prop_13151.0	NA	NA	NA	NA	NA	NA	NA	NA	Prop	NA	TRINITY_DN74919_c0_g1_i2	Species-specific	non-DE	No	NA	NA	1.39305	NA	NA
Prop_4188.0	NA	NA	NA	NA	NA	NA	NA	NA	Prop	NA	TRINITY_DN74938_c2_g1_i2	Species-specific	non-DE	No	NA	NA	1.0638	NA	NA
Prop_13263.0	NA	NA	NA	NA	NA	NA	NA	NA	Prop	NA	TRINITY_DN74943_c7_g1_i2	Species-specific	non-DE	No	NA	NA	4.05987	NA	NA
Prop_22444.3	NA	NA	NA	NA	NA	NA	NA	NA	Prop	NA	TRINITY_DN74944_c0_g1_i7	Species-specific	non-DE	No	NA	NA	0.842882	NA	NA
Prop_9060.0	NA	NA	NA	NA	NA	NA	NA	NA	Prop	NA	TRINITY_DN75054_c0_g3_i3	Species-specific	non-DE	No	NA	NA	1.11138	NA	NA
Prop_17282.43240	NA	NA	NA	NA	NA	NA	NA	NA	Prop	NA	TRINITY_DN75092_c0_g1_i2	Species-specific	non-DE	No	NA	NA	3.28905	NA	NA
Prop_17282.43239	NA	NA	NA	NA	NA	NA	NA	NA	Prop	NA	TRINITY_DN75092_c0_g1_i3	Species-specific	non-DE	No	NA	NA	1.1309	NA	NA
Prop_17282.4782	NA	NA	NA	NA	NA	NA	NA	NA	Prop	NA	TRINITY_DN75092_c1_g2_i3	Species-specific	non-DE	No	NA	NA	1.59765	NA	NA
Prop_39337.0	NA	NA	NA	NA	NA	NA	NA	NA	Prop	NA	TRINITY_DN75131_c4_g2_i5	Species-specific	non-DE	No	NA	NA	0.931994	NA	NA
Prop_6.6	NA	NA	NA	NA	NA	NA	NA	NA	Prop	NA	TRINITY_DN75137_c0_g1_i9	Species-specific	non-DE	No	NA	NA	2.05876	NA	NA
Prop_17282.12349	NA	NA	NA	NA	NA	NA	NA	NA	Prop	NA	TRINITY_DN75141_c2_g2_i2	Species-specific	non-DE	No	NA	NA	-0.847373	NA	NA
Prop_2720.1	NA	NA	NA	NA	NA	NA	NA	NA	Prop	NA	TRINITY_DN75165_c2_g1_i1	Species-specific	non-DE	No	NA	NA	-0.82445	NA	NA
Prop_42403.0	NA	NA	NA	NA	NA	NA	NA	NA	Prop	NA	TRINITY_DN75180_c0_g1_i1	Species-specific	non-DE	No	NA	NA	2.57089	NA	NA
Prop_45588.0	NA	NA	NA	NA	NA	NA	NA	NA	Prop	NA	TRINITY_DN75180_c3_g3_i1	Species-specific	non-DE	No	NA	NA	1.34537	NA	NA
Prop_5492.0	NA	NA	NA	NA	NA	NA	NA	NA	Prop	NA	TRINITY_DN75180_c4_g1_i1	Species-specific	non-DE	No	NA	NA	1.29931	NA	NA
Prop_51500.0	NA	NA	NA	NA	NA	NA	NA	NA	Prop	NA	TRINITY_DN75189_c3_g2_i23	Species-specific	non-DE	No	NA	NA	0.481981	NA	NA
Prop_4130.14	NA	NA	NA	NA	NA	NA	NA	NA	Prop	NA	TRINITY_DN75233_c0_g5_i1	Species-specific	non-DE	No	NA	NA	2.64559	NA	NA
Prop_845.6	NA	NA	NA	NA	NA	NA	NA	NA	Prop	NA	TRINITY_DN75281_c0_g4_i1	Species-specific	non-DE	No	NA	NA	3.43332	NA	NA
Prop_6969.0	NA	NA	NA	NA	NA	NA	NA	NA	Prop	NA	TRINITY_DN75331_c0_g3_i1	Species-specific	non-DE	No	NA	NA	1.42336	NA	NA
Prop_17282.37213	NA	NA	NA	NA	NA	NA	NA	NA	Prop	NA	TRINITY_DN75377_c2_g1_i3	Species-specific	non-DE	No	NA	NA	0.743619	NA	NA
Prop_35200.0	NA	NA	NA	NA	NA	NA	NA	NA	Prop	NA	TRINITY_DN75384_c0_g1_i1	Species-specific	non-DE	No	NA	NA	3.14172	NA	NA
Prop_19167.0	NA	NA	NA	NA	NA	NA	NA	NA	Prop	NA	TRINITY_DN75385_c0_g1_i1	Species-specific	non-DE	No	NA	NA	1.05088	NA	NA
Prop_32312.2	NA	NA	NA	NA	NA	NA	NA	NA	Prop	NA	TRINITY_DN75404_c1_g1_i1	Species-specific	non-DE	No	NA	NA	1.26643	NA	NA
Prop_11907.1	NA	NA	NA	NA	NA	NA	NA	NA	Prop	NA	TRINITY_DN75437_c0_g2_i1	Species-specific	non-DE	No	NA	NA	2.05178	NA	NA
Prop_17282.17129	NA	NA	NA	NA	NA	NA	NA	NA	Prop	NA	TRINITY_DN75449_c1_g2_i6	Species-specific	non-DE	No	NA	NA	2.49973	NA	NA
Prop_1256.0	NA	NA	NA	NA	NA	NA	NA	NA	Prop	NA	TRINITY_DN75511_c0_g2_i1	Species-specific	non-DE	No	NA	NA	-0.560116	NA	NA
Prop_17282.23039	NA	NA	NA	NA	NA	NA	NA	NA	Prop	NA	TRINITY_DN75546_c1_g2_i1	Species-specific	non-DE	No	NA	NA	2.28562	NA	NA
Prop_37192.1	NA	NA	NA	NA	NA	NA	NA	NA	Prop	NA	TRINITY_DN75553_c2_g2_i2	Species-specific	non-DE	No	NA	NA	2.81483	NA	NA
Prop_18579.0	NA	NA	NA	NA	NA	NA	NA	NA	Prop	NA	TRINITY_DN75554_c2_g1_i2	Species-specific	non-DE	No	NA	NA	1.1698	NA	NA
Prop_11460.0	NA	NA	NA	NA	NA	NA	NA	NA	Prop	NA	TRINITY_DN75579_c0_g2_i1	Species-specific	non-DE	No	NA	NA	1.94559	NA	NA
Prop_43696.25	NA	NA	NA	NA	NA	NA	NA	NA	Prop	NA	TRINITY_DN75650_c1_g2_i1	Species-specific	non-DE	No	NA	NA	2.57259	NA	NA
Prop_45661.2	NA	NA	NA	NA	NA	NA	NA	NA	Prop	NA	TRINITY_DN75695_c8_g1_i1	Species-specific	non-DE	No	NA	NA	3.4914	NA	NA
Prop_17282.37287	NA	NA	NA	NA	NA	NA	NA	NA	Prop	NA	TRINITY_DN75708_c1_g2_i1	Species-specific	non-DE	No	NA	NA	3.61828	NA	NA
Prop_17282.6673	NA	NA	NA	NA	NA	NA	NA	NA	Prop	NA	TRINITY_DN75711_c3_g2_i1	Species-specific	non-DE	No	NA	NA	2.80434	NA	NA
Prop_17282.35066	NA	NA	NA	NA	NA	NA	NA	NA	Prop	NA	TRINITY_DN75720_c3_g2_i1	Species-specific	non-DE	No	NA	NA	3.54772	NA	NA
Prop_17282.5284	NA	NA	NA	NA	NA	NA	NA	NA	Prop	NA	TRINITY_DN75735_c2_g1_i3	Species-specific	non-DE	No	NA	NA	2.09894	NA	NA
Prop_16478.1	NA	NA	NA	NA	NA	NA	NA	NA	Prop	NA	TRINITY_DN75747_c5_g2_i4	Species-specific	non-DE	No	NA	NA	3.00365	NA	NA
Prop_41923.2	NA	NA	NA	NA	NA	NA	NA	NA	Prop	NA	TRINITY_DN75790_c2_g1_i3	Species-specific	non-DE	No	NA	NA	0.730009	NA	NA
Prop_216.0	NA	NA	NA	NA	NA	NA	NA	NA	Prop	NA	TRINITY_DN75800_c3_g2_i1	Species-specific	non-DE	No	NA	NA	1.21852	NA	NA
Prop_17282.41504	NA	NA	NA	NA	NA	NA	NA	NA	Prop	NA	TRINITY_DN75805_c4_g1_i4	Species-specific	non-DE	No	NA	NA	0.674911	NA	NA
Prop_17282.18437	NA	NA	NA	NA	NA	NA	NA	NA	Prop	NA	TRINITY_DN75839_c0_g1_i1	Species-specific	non-DE	No	NA	NA	3.11909	NA	NA
Prop_17282.7235	NA	NA	NA	NA	NA	NA	NA	NA	Prop	NA	TRINITY_DN75844_c0_g4_i1	Species-specific	non-DE	No	NA	NA	1.60318	NA	NA
Prop_39511.0	NA	NA	NA	NA	NA	NA	NA	NA	Prop	NA	TRINITY_DN75847_c3_g3_i1	Species-specific	non-DE	No	NA	NA	1.66542	NA	NA
Prop_9221.0	NA	NA	NA	NA	NA	NA	NA	NA	Prop	NA	TRINITY_DN7584_c0_g1_i1	Species-specific	non-DE	No	NA	NA	-0.619707	NA	NA
Prop_51282.0	NA	NA	NA	NA	NA	NA	NA	NA	Prop	NA	TRINITY_DN75851_c5_g3_i1	Species-specific	non-DE	No	NA	NA	3.55257	NA	NA
Prop_9607.43	NA	NA	NA	NA	NA	NA	NA	NA	Prop	NA	TRINITY_DN75853_c2_g2_i1	Species-specific	non-DE	No	NA	NA	1.6523	NA	NA
Prop_8159.0	NA	NA	NA	NA	NA	NA	NA	NA	Prop	NA	TRINITY_DN75868_c6_g1_i1	Species-specific	non-DE	No	NA	NA	0.104549	NA	NA
Prop_38677.0	NA	NA	NA	NA	NA	NA	NA	NA	Prop	NA	TRINITY_DN75896_c0_g1_i1	Species-specific	non-DE	No	NA	NA	0.693352	NA	NA
Prop_38606.0	NA	NA	NA	NA	NA	NA	NA	NA	Prop	NA	TRINITY_DN75924_c0_g1_i1	Species-specific	non-DE	No	NA	NA	-0.112448	NA	NA
Prop_14651.0	NA	NA	NA	NA	NA	NA	NA	NA	Prop	NA	TRINITY_DN75926_c0_g1_i1	Species-specific	non-DE	No	NA	NA	0.170698	NA	NA
Prop_5033.0	NA	NA	NA	NA	NA	NA	NA	NA	Prop	NA	TRINITY_DN75987_c0_g1_i1	Species-specific	non-DE	No	NA	NA	0.370258	NA	NA
Prop_10532.0	NA	NA	NA	NA	NA	NA	NA	NA	Prop	NA	TRINITY_DN759_c0_g1_i1	Species-specific	non-DE	No	NA	NA	0.0557748	NA	NA
Prop_7582.0	NA	NA	NA	NA	NA	NA	NA	NA	Prop	NA	TRINITY_DN76233_c0_g1_i1	Species-specific	non-DE	No	NA	NA	0.421104	NA	NA
Prop_16595.0	NA	NA	NA	NA	NA	NA	NA	NA	Prop	NA	TRINITY_DN76276_c0_g1_i1	Species-specific	non-DE	No	NA	NA	-0.36578	NA	NA
Prop_9858.0	NA	NA	NA	NA	NA	NA	NA	NA	Prop	NA	TRINITY_DN76460_c0_g1_i1	Species-specific	non-DE	No	NA	NA	0.156079	NA	NA
Prop_38254.0	NA	NA	NA	NA	NA	NA	NA	NA	Prop	NA	TRINITY_DN76522_c0_g1_i1	Species-specific	non-DE	No	NA	NA	0.061357	NA	NA
Prop_47175.0	NA	NA	NA	NA	NA	NA	NA	NA	Prop	NA	TRINITY_DN76618_c0_g1_i1	Species-specific	non-DE	No	NA	NA	1.174	NA	NA
Prop_17643.0	NA	NA	NA	NA	NA	NA	NA	NA	Prop	NA	TRINITY_DN76629_c0_g1_i1	Species-specific	non-DE	No	NA	NA	0.665132	NA	NA
Prop_881.0	NA	NA	NA	NA	NA	NA	NA	NA	Prop	NA	TRINITY_DN76647_c0_g1_i1	Species-specific	non-DE	No	NA	NA	-0.86984	NA	NA
Prop_2672.0	NA	NA	NA	NA	NA	NA	NA	NA	Prop	NA	TRINITY_DN76793_c0_g1_i1	Species-specific	non-DE	No	NA	NA	-0.759408	NA	NA
Prop_12874.0	NA	NA	NA	NA	NA	NA	NA	NA	Prop	NA	TRINITY_DN76933_c0_g1_i1	Species-specific	non-DE	No	NA	NA	-0.584539	NA	NA
Prop_32627.0	NA	NA	NA	NA	NA	NA	NA	NA	Prop	NA	TRINITY_DN77039_c0_g1_i1	Species-specific	non-DE	No	NA	NA	0.1024	NA	NA
Prop_9919.0	NA	NA	NA	NA	NA	NA	NA	NA	Prop	NA	TRINITY_DN77049_c0_g1_i1	Species-specific	non-DE	No	NA	NA	-0.687973	NA	NA
Prop_367.0	NA	NA	NA	NA	NA	NA	NA	NA	Prop	NA	TRINITY_DN77099_c0_g1_i1	Species-specific	non-DE	No	NA	NA	-1.2289	NA	NA
Prop_29282.0	NA	NA	NA	NA	NA	NA	NA	NA	Prop	NA	TRINITY_DN77115_c0_g1_i1	Species-specific	non-DE	No	NA	NA	0.149368	NA	NA
Prop_43606.0	NA	NA	NA	NA	NA	NA	NA	NA	Prop	NA	TRINITY_DN77128_c0_g1_i1	Species-specific	non-DE	No	NA	NA	2.83336	NA	NA
Prop_3387.0	NA	NA	NA	NA	NA	NA	NA	NA	Prop	NA	TRINITY_DN77129_c0_g1_i1	Species-specific	non-DE	No	NA	NA	0.312946	NA	NA
Prop_32401.0	NA	NA	NA	NA	NA	NA	NA	NA	Prop	NA	TRINITY_DN77135_c0_g1_i1	Species-specific	non-DE	No	NA	NA	1.13065	NA	NA
Prop_23709.0	NA	NA	NA	NA	NA	NA	NA	NA	Prop	NA	TRINITY_DN77195_c0_g1_i1	Species-specific	non-DE	No	NA	NA	1.25361	NA	NA
Prop_7750.0	NA	NA	NA	NA	NA	NA	NA	NA	Prop	NA	TRINITY_DN77342_c0_g1_i1	Species-specific	non-DE	No	NA	NA	0.779147	NA	NA
Prop_6734.0	NA	NA	NA	NA	NA	NA	NA	NA	Prop	NA	TRINITY_DN77343_c0_g1_i1	Species-specific	non-DE	No	NA	NA	1.61766	NA	NA
Prop_2142.0	NA	NA	NA	NA	NA	NA	NA	NA	Prop	NA	TRINITY_DN7736_c0_g1_i1	Species-specific	non-DE	No	NA	NA	-0.139529	NA	NA
Prop_18425.0	NA	NA	NA	NA	NA	NA	NA	NA	Prop	NA	TRINITY_DN77404_c0_g1_i1	Species-specific	non-DE	No	NA	NA	1.79771	NA	NA
Prop_5388.0	NA	NA	NA	NA	NA	NA	NA	NA	Prop	NA	TRINITY_DN77406_c0_g1_i1	Species-specific	non-DE	No	NA	NA	-0.225397	NA	NA
Prop_1458.0	NA	NA	NA	NA	NA	NA	NA	NA	Prop	NA	TRINITY_DN77416_c0_g1_i1	Species-specific	non-DE	No	NA	NA	-0.272185	NA	NA
Prop_6693.0	NA	NA	NA	NA	NA	NA	NA	NA	Prop	NA	TRINITY_DN77422_c0_g1_i1	Species-specific	non-DE	No	NA	NA	0.159623	NA	NA
Prop_41381.0	NA	NA	NA	NA	NA	NA	NA	NA	Prop	NA	TRINITY_DN77860_c0_g1_i1	Species-specific	non-DE	No	NA	NA	2.03164	NA	NA
Prop_829.0	NA	NA	NA	NA	NA	NA	NA	NA	Prop	NA	TRINITY_DN77889_c0_g1_i1	Species-specific	non-DE	No	NA	NA	-1.25909	NA	NA
Prop_23139.0	NA	NA	NA	NA	NA	NA	NA	NA	Prop	NA	TRINITY_DN78001_c0_g1_i1	Species-specific	non-DE	No	NA	NA	1.54918	NA	NA
Prop_9532.0	NA	NA	NA	NA	NA	NA	NA	NA	Prop	NA	TRINITY_DN78167_c0_g1_i1	Species-specific	non-DE	No	NA	NA	1.15333	NA	NA
Prop_1844.0	NA	NA	NA	NA	NA	NA	NA	NA	Prop	NA	TRINITY_DN78179_c0_g1_i1	Species-specific	non-DE	No	NA	NA	0.735058	NA	NA
Prop_27606.0	NA	NA	NA	NA	NA	NA	NA	NA	Prop	NA	TRINITY_DN78200_c0_g1_i1	Species-specific	non-DE	No	NA	NA	-0.456908	NA	NA
Prop_6518.0	NA	NA	NA	NA	NA	NA	NA	NA	Prop	NA	TRINITY_DN78368_c0_g1_i1	Species-specific	non-DE	No	NA	NA	4.04204	NA	NA
Prop_24038.0	NA	NA	NA	NA	NA	NA	NA	NA	Prop	NA	TRINITY_DN78394_c0_g1_i1	Species-specific	non-DE	No	NA	NA	-0.337043	NA	NA
Prop_34470.0	NA	NA	NA	NA	NA	NA	NA	NA	Prop	NA	TRINITY_DN78550_c0_g1_i1	Species-specific	non-DE	No	NA	NA	1.34515	NA	NA
Prop_17282.1278	NA	NA	NA	NA	NA	NA	NA	NA	Prop	NA	TRINITY_DN78617_c0_g1_i1	Species-specific	non-DE	No	NA	NA	0.298308	NA	NA
Prop_12788.0	NA	NA	NA	NA	NA	NA	NA	NA	Prop	NA	TRINITY_DN78621_c0_g1_i1	Species-specific	non-DE	No	NA	NA	-0.220937	NA	NA
Prop_13950.1	NA	NA	NA	NA	NA	NA	NA	NA	Prop	NA	TRINITY_DN78908_c0_g1_i1	Species-specific	non-DE	No	NA	NA	0.847026	NA	NA
Prop_5160.0	NA	NA	NA	NA	NA	NA	NA	NA	Prop	NA	TRINITY_DN78950_c0_g1_i1	Species-specific	non-DE	No	NA	NA	-1.24107	NA	NA
Prop_4898.0	NA	NA	NA	NA	NA	NA	NA	NA	Prop	NA	TRINITY_DN78969_c0_g1_i1	Species-specific	non-DE	No	NA	NA	-0.218113	NA	NA
Prop_51232.0	NA	NA	NA	NA	NA	NA	NA	NA	Prop	NA	TRINITY_DN7899_c0_g1_i1	Species-specific	non-DE	No	NA	NA	-1.42935	NA	NA
Prop_1000.0	NA	NA	NA	NA	NA	NA	NA	NA	Prop	NA	TRINITY_DN79004_c0_g1_i1	Species-specific	non-DE	No	NA	NA	0.370878	NA	NA
Prop_40086.0	NA	NA	NA	NA	NA	NA	NA	NA	Prop	NA	TRINITY_DN79089_c0_g1_i1	Species-specific	non-DE	No	NA	NA	1.29009	NA	NA
Prop_16370.0	NA	NA	NA	NA	NA	NA	NA	NA	Prop	NA	TRINITY_DN79118_c0_g1_i1	Species-specific	non-DE	No	NA	NA	-0.41785	NA	NA
Prop_36237.0	NA	NA	NA	NA	NA	NA	NA	NA	Prop	NA	TRINITY_DN79185_c0_g1_i1	Species-specific	non-DE	No	NA	NA	0.157778	NA	NA
Prop_39961.0	NA	NA	NA	NA	NA	NA	NA	NA	Prop	NA	TRINITY_DN791_c0_g1_i1	Species-specific	non-DE	No	NA	NA	1.49213	NA	NA
Prop_24127.0	NA	NA	NA	NA	NA	NA	NA	NA	Prop	NA	TRINITY_DN79281_c0_g1_i1	Species-specific	non-DE	No	NA	NA	-0.155209	NA	NA
Prop_6720.0	NA	NA	NA	NA	NA	NA	NA	NA	Prop	NA	TRINITY_DN79371_c0_g1_i1	Species-specific	non-DE	No	NA	NA	1.22237	NA	NA
Prop_17508.0	NA	NA	NA	NA	NA	NA	NA	NA	Prop	NA	TRINITY_DN79387_c0_g1_i1	Species-specific	non-DE	No	NA	NA	0.0927564	NA	NA
Prop_10002.0	NA	NA	NA	NA	NA	NA	NA	NA	Prop	NA	TRINITY_DN79463_c0_g1_i1	Species-specific	non-DE	No	NA	NA	1.65882	NA	NA
Prop_51228.0	NA	NA	NA	NA	NA	NA	NA	NA	Prop	NA	TRINITY_DN79544_c0_g1_i1	Species-specific	non-DE	No	NA	NA	-0.669998	NA	NA
Prop_11786.0	NA	NA	NA	NA	NA	NA	NA	NA	Prop	NA	TRINITY_DN79611_c0_g1_i1	Species-specific	non-DE	No	NA	NA	0.483598	NA	NA
Prop_29698.0	NA	NA	NA	NA	NA	NA	NA	NA	Prop	NA	TRINITY_DN79670_c0_g1_i1	Species-specific	non-DE	No	NA	NA	-0.175776	NA	NA
Prop_28943.4	NA	NA	NA	NA	NA	NA	NA	NA	Prop	NA	TRINITY_DN79863_c0_g1_i1	Species-specific	non-DE	No	NA	NA	-0.0763035	NA	NA
Prop_20952.0	NA	NA	NA	NA	NA	NA	NA	NA	Prop	NA	TRINITY_DN79908_c0_g1_i1	Species-specific	non-DE	No	NA	NA	-0.202682	NA	NA
Prop_3113.0	NA	NA	NA	NA	NA	NA	NA	NA	Prop	NA	TRINITY_DN79919_c0_g1_i1	Species-specific	non-DE	No	NA	NA	-1.07084	NA	NA
Prop_46554.0	NA	NA	NA	NA	NA	NA	NA	NA	Prop	NA	TRINITY_DN79927_c0_g1_i1	Species-specific	non-DE	No	NA	NA	1.09364	NA	NA
Prop_45369.0	NA	NA	NA	NA	NA	NA	NA	NA	Prop	NA	TRINITY_DN79929_c0_g1_i1	Species-specific	non-DE	No	NA	NA	-0.575881	NA	NA
Prop_29218.0	NA	NA	NA	NA	NA	NA	NA	NA	Prop	NA	TRINITY_DN80033_c0_g1_i1	Species-specific	non-DE	No	NA	NA	-1.09887	NA	NA
Prop_30434.0	NA	NA	NA	NA	NA	NA	NA	NA	Prop	NA	TRINITY_DN80048_c0_g1_i1	Species-specific	non-DE	No	NA	NA	-0.798184	NA	NA
Prop_6293.0	NA	NA	NA	NA	NA	NA	NA	NA	Prop	NA	TRINITY_DN80169_c0_g1_i1	Species-specific	non-DE	No	NA	NA	-0.161263	NA	NA
Prop_193.0	NA	NA	NA	NA	NA	NA	NA	NA	Prop	NA	TRINITY_DN80265_c0_g1_i1	Species-specific	non-DE	No	NA	NA	0.216755	NA	NA
Prop_24170.0	NA	NA	NA	NA	NA	NA	NA	NA	Prop	NA	TRINITY_DN80275_c0_g1_i1	Species-specific	non-DE	No	NA	NA	0.62233	NA	NA
Prop_3837.0	NA	NA	NA	NA	NA	NA	NA	NA	Prop	NA	TRINITY_DN80334_c0_g1_i1	Species-specific	non-DE	No	NA	NA	-1.9949	NA	NA
Prop_657.0	NA	NA	NA	NA	NA	NA	NA	NA	Prop	NA	TRINITY_DN8038_c0_g1_i1	Species-specific	non-DE	No	NA	NA	1.34604	NA	NA
Prop_34617.0	NA	NA	NA	NA	NA	NA	NA	NA	Prop	NA	TRINITY_DN80490_c0_g1_i1	Species-specific	non-DE	No	NA	NA	0.001742	NA	NA
Prop_45368.0	NA	NA	NA	NA	NA	NA	NA	NA	Prop	NA	TRINITY_DN80492_c0_g1_i1	Species-specific	non-DE	No	NA	NA	0.200355	NA	NA
Prop_5879.0	NA	NA	NA	NA	NA	NA	NA	NA	Prop	NA	TRINITY_DN80508_c0_g1_i1	Species-specific	non-DE	No	NA	NA	0.00188233	NA	NA
Prop_43228.0	NA	NA	NA	NA	NA	NA	NA	NA	Prop	NA	TRINITY_DN8055_c0_g1_i1	Species-specific	non-DE	No	NA	NA	-0.619757	NA	NA
Prop_25279.0	NA	NA	NA	NA	NA	NA	NA	NA	Prop	NA	TRINITY_DN80566_c0_g1_i1	Species-specific	non-DE	No	NA	NA	0.853886	NA	NA
Prop_4719.0	NA	NA	NA	NA	NA	NA	NA	NA	Prop	NA	TRINITY_DN80573_c0_g1_i1	Species-specific	non-DE	No	NA	NA	1.67376	NA	NA
Prop_17129.0	NA	NA	NA	NA	NA	NA	NA	NA	Prop	NA	TRINITY_DN80926_c0_g1_i1	Species-specific	non-DE	No	NA	NA	-0.0897311	NA	NA
Prop_36846.0	NA	NA	NA	NA	NA	NA	NA	NA	Prop	NA	TRINITY_DN80946_c0_g1_i1	Species-specific	non-DE	No	NA	NA	0.85653	NA	NA
Prop_25911.0	NA	NA	NA	NA	NA	NA	NA	NA	Prop	NA	TRINITY_DN80969_c0_g1_i1	Species-specific	non-DE	No	NA	NA	0.0947215	NA	NA
Prop_29399.0	NA	NA	NA	NA	NA	NA	NA	NA	Prop	NA	TRINITY_DN80992_c0_g1_i1	Species-specific	non-DE	No	NA	NA	-0.581245	NA	NA
Prop_25238.0	NA	NA	NA	NA	NA	NA	NA	NA	Prop	NA	TRINITY_DN81196_c0_g1_i1	Species-specific	non-DE	No	NA	NA	-0.00393537	NA	NA
Prop_571.0	NA	NA	NA	NA	NA	NA	NA	NA	Prop	NA	TRINITY_DN81215_c0_g1_i1	Species-specific	non-DE	No	NA	NA	-0.681548	NA	NA
Prop_29278.0	NA	NA	NA	NA	NA	NA	NA	NA	Prop	NA	TRINITY_DN81245_c0_g1_i1	Species-specific	non-DE	No	NA	NA	1.64624	NA	NA
Prop_9049.0	NA	NA	NA	NA	NA	NA	NA	NA	Prop	NA	TRINITY_DN81496_c0_g1_i1	Species-specific	non-DE	No	NA	NA	2.27759	NA	NA
Prop_3822.0	NA	NA	NA	NA	NA	NA	NA	NA	Prop	NA	TRINITY_DN81660_c0_g1_i1	Species-specific	non-DE	No	NA	NA	-0.531361	NA	NA
Prop_19311.0	NA	NA	NA	NA	NA	NA	NA	NA	Prop	NA	TRINITY_DN81682_c0_g1_i1	Species-specific	non-DE	No	NA	NA	0.505443	NA	NA
Prop_36584.0	NA	NA	NA	NA	NA	NA	NA	NA	Prop	NA	TRINITY_DN81710_c0_g1_i1	Species-specific	non-DE	No	NA	NA	0.226778	NA	NA
Prop_44505.0	NA	NA	NA	NA	NA	NA	NA	NA	Prop	NA	TRINITY_DN81809_c0_g1_i1	Species-specific	non-DE	No	NA	NA	-0.166813	NA	NA
Prop_13486.0	NA	NA	NA	NA	NA	NA	NA	NA	Prop	NA	TRINITY_DN81915_c0_g1_i1	Species-specific	non-DE	No	NA	NA	0.33467	NA	NA
Prop_9780.0	NA	NA	NA	NA	NA	NA	NA	NA	Prop	NA	TRINITY_DN81920_c0_g1_i1	Species-specific	non-DE	No	NA	NA	1.16149	NA	NA
Prop_13723.0	NA	NA	NA	NA	NA	NA	NA	NA	Prop	NA	TRINITY_DN81993_c0_g1_i1	Species-specific	non-DE	No	NA	NA	-1.51896	NA	NA
Prop_7915.0	NA	NA	NA	NA	NA	NA	NA	NA	Prop	NA	TRINITY_DN82168_c0_g1_i1	Species-specific	non-DE	No	NA	NA	0.458447	NA	NA
Prop_20981.0	NA	NA	NA	NA	NA	NA	NA	NA	Prop	NA	TRINITY_DN82177_c0_g1_i1	Species-specific	non-DE	No	NA	NA	-0.652773	NA	NA
Prop_4795.0	NA	NA	NA	NA	NA	NA	NA	NA	Prop	NA	TRINITY_DN82324_c0_g1_i1	Species-specific	non-DE	No	NA	NA	-0.256612	NA	NA
Prop_15268.0	NA	NA	NA	NA	NA	NA	NA	NA	Prop	NA	TRINITY_DN82402_c0_g1_i1	Species-specific	non-DE	No	NA	NA	0.646056	NA	NA
Prop_35067.0	NA	NA	NA	NA	NA	NA	NA	NA	Prop	NA	TRINITY_DN82595_c0_g1_i1	Species-specific	non-DE	No	NA	NA	0.323404	NA	NA
Prop_37442.0	NA	NA	NA	NA	NA	NA	NA	NA	Prop	NA	TRINITY_DN82620_c0_g1_i1	Species-specific	non-DE	No	NA	NA	0.719232	NA	NA
Prop_27649.0	NA	NA	NA	NA	NA	NA	NA	NA	Prop	NA	TRINITY_DN8269_c0_g1_i1	Species-specific	non-DE	No	NA	NA	-0.277678	NA	NA
Prop_2045.0	NA	NA	NA	NA	NA	NA	NA	NA	Prop	NA	TRINITY_DN83096_c0_g1_i1	Species-specific	non-DE	No	NA	NA	1.24971	NA	NA
Prop_1634.0	NA	NA	NA	NA	NA	NA	NA	NA	Prop	NA	TRINITY_DN83113_c0_g1_i1	Species-specific	non-DE	No	NA	NA	2.79531	NA	NA
Prop_28777.0	NA	NA	NA	NA	NA	NA	NA	NA	Prop	NA	TRINITY_DN83179_c0_g1_i1	Species-specific	non-DE	No	NA	NA	-0.461969	NA	NA
Prop_38187.0	NA	NA	NA	NA	NA	NA	NA	NA	Prop	NA	TRINITY_DN83217_c0_g1_i1	Species-specific	non-DE	No	NA	NA	-0.21036	NA	NA
Prop_41672.0	NA	NA	NA	NA	NA	NA	NA	NA	Prop	NA	TRINITY_DN83226_c0_g1_i1	Species-specific	non-DE	No	NA	NA	-0.247176	NA	NA
Prop_12199.0	NA	NA	NA	NA	NA	NA	NA	NA	Prop	NA	TRINITY_DN83236_c0_g1_i1	Species-specific	non-DE	No	NA	NA	-0.843636	NA	NA
Prop_17070.0	NA	NA	NA	NA	NA	NA	NA	NA	Prop	NA	TRINITY_DN83556_c0_g1_i1	Species-specific	non-DE	No	NA	NA	0.498126	NA	NA
Prop_21336.0	NA	NA	NA	NA	NA	NA	NA	NA	Prop	NA	TRINITY_DN83563_c0_g1_i1	Species-specific	non-DE	No	NA	NA	0.154767	NA	NA
Prop_427.0	NA	NA	NA	NA	NA	NA	NA	NA	Prop	NA	TRINITY_DN83687_c0_g1_i1	Species-specific	non-DE	No	NA	NA	0.826317	NA	NA
Prop_1822.0	NA	NA	NA	NA	NA	NA	NA	NA	Prop	NA	TRINITY_DN8370_c0_g1_i1	Species-specific	non-DE	No	NA	NA	0.23796	NA	NA
Prop_24422.0	NA	NA	NA	NA	NA	NA	NA	NA	Prop	NA	TRINITY_DN83800_c0_g1_i1	Species-specific	non-DE	No	NA	NA	-0.413002	NA	NA
Prop_18994.0	NA	NA	NA	NA	NA	NA	NA	NA	Prop	NA	TRINITY_DN83882_c0_g1_i1	Species-specific	non-DE	No	NA	NA	-1.28749	NA	NA
Prop_49529.0	NA	NA	NA	NA	NA	NA	NA	NA	Prop	NA	TRINITY_DN83926_c0_g1_i1	Species-specific	non-DE	No	NA	NA	0.849196	NA	NA
Prop_134.0	NA	NA	NA	NA	NA	NA	NA	NA	Prop	NA	TRINITY_DN83929_c0_g1_i1	Species-specific	non-DE	No	NA	NA	-0.57028	NA	NA
Prop_17283.0	NA	NA	NA	NA	NA	NA	NA	NA	Prop	NA	TRINITY_DN83990_c0_g1_i1	Species-specific	non-DE	No	NA	NA	0.571412	NA	NA
Prop_782.0	NA	NA	NA	NA	NA	NA	NA	NA	Prop	NA	TRINITY_DN84000_c0_g1_i1	Species-specific	non-DE	No	NA	NA	0.0587249	NA	NA
Prop_16217.0	NA	NA	NA	NA	NA	NA	NA	NA	Prop	NA	TRINITY_DN84069_c0_g1_i1	Species-specific	non-DE	No	NA	NA	-0.438686	NA	NA
Prop_17282.1852	NA	NA	NA	NA	NA	NA	NA	NA	Prop	NA	TRINITY_DN84124_c0_g1_i1	Species-specific	non-DE	No	NA	NA	0.992403	NA	NA
Prop_4970.0	NA	NA	NA	NA	NA	NA	NA	NA	Prop	NA	TRINITY_DN84131_c0_g1_i1	Species-specific	non-DE	No	NA	NA	1.86511	NA	NA
Prop_1745.0	NA	NA	NA	NA	NA	NA	NA	NA	Prop	NA	TRINITY_DN84587_c0_g1_i1	Species-specific	non-DE	No	NA	NA	0.641077	NA	NA
Prop_30232.0	NA	NA	NA	NA	NA	NA	NA	NA	Prop	NA	TRINITY_DN84922_c0_g1_i1	Species-specific	non-DE	No	NA	NA	0.289477	NA	NA
Prop_5565.0	NA	NA	NA	NA	NA	NA	NA	NA	Prop	NA	TRINITY_DN84968_c0_g1_i1	Species-specific	non-DE	No	NA	NA	0.424309	NA	NA
Prop_24262.0	NA	NA	NA	NA	NA	NA	NA	NA	Prop	NA	TRINITY_DN8559_c0_g1_i1	Species-specific	non-DE	No	NA	NA	-0.784205	NA	NA
Prop_160.0	NA	NA	NA	NA	NA	NA	NA	NA	Prop	NA	TRINITY_DN8612_c0_g1_i1	Species-specific	non-DE	No	NA	NA	-0.402565	NA	NA
Prop_17229.0	NA	NA	NA	NA	NA	NA	NA	NA	Prop	NA	TRINITY_DN863_c0_g1_i1	Species-specific	non-DE	No	NA	NA	-0.206975	NA	NA
Prop_19828.0	NA	NA	NA	NA	NA	NA	NA	NA	Prop	NA	TRINITY_DN8657_c0_g1_i1	Species-specific	non-DE	No	NA	NA	-0.370969	NA	NA
Prop_44675.0	NA	NA	NA	NA	NA	NA	NA	NA	Prop	NA	TRINITY_DN868_c0_g1_i1	Species-specific	non-DE	No	NA	NA	0.175449	NA	NA
Prop_21598.0	NA	NA	NA	NA	NA	NA	NA	NA	Prop	NA	TRINITY_DN8697_c0_g1_i1	Species-specific	non-DE	No	NA	NA	1.4616	NA	NA
Prop_47207.0	NA	NA	NA	NA	NA	NA	NA	NA	Prop	NA	TRINITY_DN8698_c0_g1_i1	Species-specific	non-DE	No	NA	NA	-0.283923	NA	NA
Prop_5717.1	NA	NA	NA	NA	NA	NA	NA	NA	Prop	NA	TRINITY_DN8972_c0_g1_i1	Species-specific	non-DE	No	NA	NA	1.06305	NA	NA
Prop_3922.0	NA	NA	NA	NA	NA	NA	NA	NA	Prop	NA	TRINITY_DN9136_c0_g1_i1	Species-specific	non-DE	No	NA	NA	0.854284	NA	NA
Prop_17282.43692	NA	NA	NA	NA	NA	NA	NA	NA	Prop	NA	TRINITY_DN9139_c0_g2_i1	Species-specific	non-DE	No	NA	NA	-1.0253	NA	NA
Prop_36350.0	NA	NA	NA	NA	NA	NA	NA	NA	Prop	NA	TRINITY_DN9198_c0_g1_i1	Species-specific	non-DE	No	NA	NA	-0.298601	NA	NA
Prop_48903.0	NA	NA	NA	NA	NA	NA	NA	NA	Prop	NA	TRINITY_DN9359_c0_g1_i1	Species-specific	non-DE	No	NA	NA	-0.575217	NA	NA
Prop_28283.0	NA	NA	NA	NA	NA	NA	NA	NA	Prop	NA	TRINITY_DN9386_c0_g1_i1	Species-specific	non-DE	No	NA	NA	-0.593847	NA	NA
Prop_21054.0	NA	NA	NA	NA	NA	NA	NA	NA	Prop	NA	TRINITY_DN9428_c0_g2_i1	Species-specific	non-DE	No	NA	NA	-1.32207	NA	NA
Prop_45585.0	NA	NA	NA	NA	NA	NA	NA	NA	Prop	NA	TRINITY_DN9518_c0_g1_i1	Species-specific	non-DE	No	NA	NA	0.523438	NA	NA
Prop_48710.0	NA	NA	NA	NA	NA	NA	NA	NA	Prop	NA	TRINITY_DN9582_c0_g1_i1	Species-specific	non-DE	No	NA	NA	-1.04417	NA	NA
Prop_34789.0	NA	NA	NA	NA	NA	NA	NA	NA	Prop	NA	TRINITY_DN9605_c0_g1_i1	Species-specific	non-DE	No	NA	NA	0.803016	NA	NA
Prop_5740.0	NA	NA	NA	NA	NA	NA	NA	NA	Prop	NA	TRINITY_DN966_c0_g1_i1	Species-specific	non-DE	No	NA	NA	0.586066	NA	NA
Prop_6490.0	NA	NA	NA	NA	NA	NA	NA	NA	Prop	NA	TRINITY_DN9673_c0_g1_i1	Species-specific	non-DE	No	NA	NA	2.07082	NA	NA
Prop_18792.0	NA	NA	NA	NA	NA	NA	NA	NA	Prop	NA	TRINITY_DN9821_c0_g1_i1	Species-specific	non-DE	No	NA	NA	-0.603233	NA	NA
Prop_13136.0	NA	NA	NA	NA	NA	NA	NA	NA	Prop	NA	TRINITY_DN9915_c0_g1_i1	Species-specific	non-DE	No	NA	NA	0.479605	NA	NA
Prop_44334.0	NA	NA	NA	NA	NA	NA	NA	NA	Prop	NA	TRINITY_DN991_c0_g1_i1	Species-specific	non-DE	No	NA	NA	-0.757705	NA	NA
Prop_17282.8825	0.148422	0.0209176	0.275926	6.0809	2.38866	0.244188	0.0621361	26.9477	Prop	N20.HOG0030958	TRINITY_DN61738_c0_g2_i1	Single-copy ortholog	non-DE	No	-3.09434	0.137374	7.1132	NAA10_HUMAN	N-alpha-acetyltransferase 10
Acutus_14873.30053	0.118757	-0.0519006	0.289414	5.69958	1.40503	0.465294	0.0845223	41.3106	Acutus	N20.HOG0030958	contig247481.1	Single-copy ortholog	non-DE	No	-1.19295	0.222842	9.82531	NAA10_MOUSE	N-alpha-acetyltransferase 10
Acutus_14873.45050	-0.385339	-1.50524	0.734567	-0.33182	-0.694728	0.76948	0.554662	41.3106	Acutus	N20.HOG0022148	contig35403.1	Homolog	non-DE	No	0.19609	1.53915	3.93052	NAA15_PONAB	N-alpha-acetyltransferase 15, NatA auxiliary subunit
Acutus_14873.45049	NA	NA	NA	NA	NA	NA	NA	NA	Acutus	N20.HOG0022148	contig422769.1	Homolog	non-DE	No	NA	NA	1.12624	NAA15_PONAB	N-alpha-acetyltransferase 15, NatA auxiliary subunit
Acutus_14873.37831	0.346781	0.234966	0.458595	7.14124	6.26195	0.000149496	0.055379	41.3106	Acutus	N20.HOG0022149	contig23191.1	Single-copy ortholog	DE	Yes	-1.81202	0.212747	8.67909	NAA16_HUMAN	N-alpha-acetyltransferase 16, NatA auxiliary subunit
Prop_17282.30376	0.223512	0.0840368	0.362988	7.18514	3.2884	0.0912997	0.06797	26.9477	Prop	N20.HOG0022149	TRINITY_DN60008_c0_g1_i1	Single-copy ortholog	non-DE	Yes	-2.0509	0.179844	7.97946	NAA16_HUMAN	N-alpha-acetyltransferase 16, NatA auxiliary subunit
Prop_43189.0	-0.326815	-0.935073	0.281443	-0.966517	-1.10254	0.667408	0.29642	26.9477	Prop	N20.HOG0022148	TRINITY_DN12234_c0_g1_i1	Homolog	non-DE	No	-1.32705	0.607832	1.58137	NAA16_HUMAN	N-alpha-acetyltransferase 16, NatA auxiliary subunit
Prop_926.0	NA	NA	NA	NA	NA	NA	NA	NA	Prop	N20.HOG0022148	TRINITY_DN3198_c0_g1_i1	Homolog	non-DE	No	NA	NA	1.91879	NAA16_MOUSE	N-alpha-acetyltransferase 16, NatA auxiliary subunit
Prop_17282.25466	-0.312519	-0.658363	0.0333255	2.63501	-1.85428	0.398516	0.168539	26.9477	Prop	N20.HOG0031899	TRINITY_DN56893_c0_g1_i3	Homolog	non-DE	No	-0.616713	0.354642	7.31577	NAA20_DANRE	N-alpha-acetyltransferase 20
Prop_17282.9514	-0.212081	-0.655712	0.23155	1.86053	-0.980982	0.714501	0.216193	26.9477	Prop	N20.HOG0031898	TRINITY_DN68248_c2_g2_i2	Homolog	non-DE	No	-0.248584	0.45692	6.99057	NAA20_MOUSE	N-alpha-acetyltransferase 20
Acutus_14873.32753	0.0985672	-0.0701195	0.267254	4.61536	1.17979	0.562884	0.0835463	41.3106	Acutus	N20.HOG0031898	contig263804.1	Homolog	non-DE	No	-1.80699	0.185512	9.03661	NAA20_XENLA	N-alpha-acetyltransferase 20
Acutus_14873.32754	0.00871625	-0.451269	0.468701	3.52014	0.0382595	0.989576	0.227819	41.3106	Acutus	N20.HOG0031898	contig256281.1	Homolog	non-DE	No	-0.0810486	0.682334	7.90958	NAA20_XENLA	N-alpha-acetyltransferase 20
Prop_17282.19124	0.297754	-0.0674529	0.662962	3.30211	1.67301	0.458969	0.177975	26.9477	Prop	N20.HOG0031899	TRINITY_DN56893_c0_g1_i2	Homolog	non-DE	No	-0.0121531	0.432931	7.5584	NAA20_XENLA	N-alpha-acetyltransferase 20
Acutus_14873.19437	0.242798	0.133077	0.35252	6.34598	4.46793	0.00457923	0.0543425	41.3106	Acutus	N20.HOG0031236	contig18928.1	Homolog	DE	No	-2.07638	0.22928	7.98924	NAA25_HUMAN	N-alpha-acetyltransferase 25, NatB auxiliary subunit
Acutus_14873.33895	0.152284	0.0063688	0.298199	5.68862	2.10721	0.22232	0.0722682	41.3106	Acutus	N20.HOG0035460	contig231751.1	Single-copy ortholog	non-DE	No	-1.46741	0.21037	9.60399	NAA30_HUMAN	N-alpha-acetyltransferase 30
Prop_17282.30112	0.16993	0.0417911	0.298069	6.17478	2.72126	0.17582	0.0624454	26.9477	Prop	N20.HOG0035460	TRINITY_DN72502_c2_g6_i1	Single-copy ortholog	non-DE	No	-1.67491	0.135537	9.19283	NAA30_HUMAN	N-alpha-acetyltransferase 30
Prop_17282.15348	0.387674	0.120065	0.655282	3.0477	2.97267	0.13374	0.130412	26.9477	Prop	N20.HOG0029780	TRINITY_DN60613_c0_g5_i1	Homolog	non-DE	No	-0.8398	0.307884	7.73095	NAA35_CHICK	N-alpha-acetyltransferase 35, NatC auxiliary subunit
Prop_17282.4843	0.503981	-0.464796	1.47276	-0.0776437	1.06751	0.681501	0.47211	26.9477	Prop	N20.HOG0050841	TRINITY_DN60613_c0_g3_i4	Homolog	non-DE	No	-0.529878	0.787466	2.1419	NAA35_CHICK	N-alpha-acetyltransferase 35, NatC auxiliary subunit
Prop_17282.15365	0.166613	0.00921746	0.324008	5.37775	2.17219	0.299785	0.0767026	26.9477	Prop	N20.HOG0029780	TRINITY_DN55915_c0_g2_i1	Homolog	non-DE	No	-1.85673	0.219372	7.16412	NAA35_MOUSE	N-alpha-acetyltransferase 35, NatC auxiliary subunit
Prop_17282.15349	-0.207955	-1.87845	1.46254	-0.948645	-0.255449	0.942861	0.814077	26.9477	Prop	N20.HOG0021893	TRINITY_DN55915_c0_g1_i1	Homolog	non-DE	No	-0.122155	0.980857	1.15847	NAA35_MOUSE	N-alpha-acetyltransferase 35, NatC auxiliary subunit
Acutus_14873.43388	2.22604	0.494978	3.9571	-0.541928	2.59641	0.115953	0.857351	41.3106	Acutus	N20.HOG0024066	contig250166.1	Homolog	non-DE	No	0.807509	1.91306	4.6486	NAA40_DANRE	N-alpha-acetyltransferase 40
Acutus_14873.57866	-0.220265	-0.957795	0.517265	2.54234	-0.603004	0.804107	0.36528	41.3106	Acutus	N20.HOG0024063	contig180875.1	Single-copy ortholog	non-DE	No	1.02207	1.70009	6.49059	NAA40_DANRE	N-alpha-acetyltransferase 40
Acutus_14873.33940	0.119937	-0.0618003	0.301675	5.86034	1.33249	0.496765	0.0900101	41.3106	Acutus	N20.HOG0024066	contig236351.1	Homolog	non-DE	No	-1.17072	0.23912	9.5875	NAA40_DANRE	N-alpha-acetyltransferase 40
Prop_17282.31891	-0.252048	-0.844215	0.340118	1.03689	-0.873415	0.755265	0.288578	26.9477	Prop	N20.HOG0024065	TRINITY_DN68174_c1_g1_i7	Homolog	non-DE	No	-0.63897	0.576048	4.94345	NAA40_DANRE	N-alpha-acetyltransferase 40
Prop_17282.31893	-0.239188	-0.638089	0.159712	3.36152	-1.23043	0.617596	0.194394	26.9477	Prop	N20.HOG0024065	TRINITY_DN68174_c1_g1_i2	Homolog	non-DE	No	-0.483366	0.447116	6.72174	NAA40_DANRE	N-alpha-acetyltransferase 40
Prop_17282.31892	0.193502	-0.348804	0.735809	3.56285	0.732212	0.80349	0.264271	26.929	Prop	N20.HOG0024065	TRINITY_DN68174_c1_g1_i1	Homolog	non-DE	No	0.184495	0.638011	6.54603	NAA40_DANRE	N-alpha-acetyltransferase 40
Prop_17282.29804	-0.058107	-0.269359	0.153145	8.91735	-0.564558	0.858974	0.102925	26.8162	Prop	N20.HOG0024063	TRINITY_DN66685_c1_g1_i1	Single-copy ortholog	non-DE	No	-0.369885	0.235402	11.5512	NAA40_DANRE	N-alpha-acetyltransferase 40
Prop_3763.0	NA	NA	NA	NA	NA	NA	NA	NA	Prop	N20.HOG0024064	TRINITY_DN68543_c1_g3_i1	Homolog	non-DE	No	NA	NA	-1.46806	NAA40_DANRE	N-alpha-acetyltransferase 40
Prop_17282.31890	0.612611	-0.155659	1.38088	1.2536	1.63626	0.471515	0.374397	26.9477	Prop	N20.HOG0024065	TRINITY_DN68174_c1_g1_i4	Homolog	non-DE	No	1.30651	1.24547	6.46534	NAA40_MOUSE	N-alpha-acetyltransferase 40
Prop_17282.31894	NA	NA	NA	NA	NA	NA	NA	NA	Prop	N20.HOG0024065	TRINITY_DN68174_c1_g1_i3	Homolog	non-DE	No	NA	NA	2.40806	NAA40_XENLA	N-alpha-acetyltransferase 40
Prop_9764.7	-0.0312668	-0.436304	0.37377	3.02354	-0.158406	0.965074	0.197385	26.9477	Prop	N20.HOG0023011	TRINITY_DN59113_c0_g1_i1	Homolog	non-DE	No	-0.552913	0.421503	6.68642	NAA50_DANRE	N-alpha-acetyltransferase 50
Acutus_19653.0	-0.359096	-1.06514	0.346945	-0.460749	-1.02691	0.627472	0.349684	41.3106	Acutus	N20.HOG0038848	contig331249.1	Single-copy ortholog	non-DE	No	-0.738402	0.814636	4.65614	NAA50_MOUSE	N-alpha-acetyltransferase 50
Acutus_14873.13586	0.189624	-0.0173616	0.396609	4.91735	1.84972	0.299085	0.102515	41.3106	Acutus	N20.HOG0023011	contig323373.1	Homolog	non-DE	No	-0.800882	0.26205	9.74976	NAA50_PONAB	N-alpha-acetyltransferase 50
Acutus_14873.44829	0.102492	-0.835764	1.04075	0.779791	0.220558	0.936936	0.464695	41.3106	Acutus	N20.HOG0038847	contig246138.2	Homolog	non-DE	No	0.496522	1.29542	5.68098	NAA50_XENTR	N-alpha-acetyltransferase 50
Prop_5001.1	0.717979	-1.07481	2.51077	-0.110247	0.822164	0.771885	0.873279	26.6925	Prop	N20.HOG0038847	TRINITY_DN63671_c1_g1_i4	Homolog	non-DE	No	0.85146	1.5411	3.21717	NAA50_XENTR	N-alpha-acetyltransferase 50
Prop_5001.2	0.210035	-0.403004	0.823074	2.06706	0.703047	0.813885	0.29875	26.9477	Prop	N20.HOG0038847	TRINITY_DN63671_c1_g1_i3	Homolog	non-DE	No	0.400298	0.873076	5.53344	NAA50_XENTR	N-alpha-acetyltransferase 50
Prop_17282.2649	-0.0305758	-0.299537	0.238385	3.89997	-0.233275	0.948175	0.131072	26.9477	Prop	N20.HOG0036591	TRINITY_DN54602_c0_g2_i1	Homolog	non-DE	No	-1.20771	0.291328	6.73333	NAA60_DANRE	N-alpha-acetyltransferase 60
Acutus_14873.61057	-0.23181	-0.766454	0.302834	-0.576961	-0.875429	0.692526	0.264796	41.3106	Acutus	N20.HOG0036591	contig141385.1	Homolog	non-DE	No	-2.181	0.497161	3.48791	NAA60_HUMAN	N-alpha-acetyltransferase 60
Acutus_14873.26581	0.143135	0.00814028	0.27813	5.82419	2.14083	0.213203	0.0668595	41.3106	Acutus	N20.HOG0035523	contig27155.2	Single-copy ortholog	non-DE	No	-2.5508	0.178879	8.50191	NAA80_DROME	N-alpha-acetyltransferase 80
Prop_17282.1572	0.268338	0.0989193	0.437757	4.87057	3.25014	0.0959412	0.0825622	26.9477	Prop	N20.HOG0035523	TRINITY_DN71727_c0_g1_i2	Single-copy ortholog	non-DE	No	-1.68995	0.193208	8.15926	NAA80_DROME	N-alpha-acetyltransferase 80
Acutus_14873.56604	-0.0573649	-0.617079	0.502349	-0.281569	-0.206935	0.941756	0.277213	41.3106	Acutus	N20.HOG0016178	contig122768.1	Homolog	non-DE	No	-1.10091	0.91168	3.33678	NAAT1_DROAN	Sodium-dependent nutrient amino acid transporter 1
Prop_35412.0	NA	NA	NA	NA	NA	NA	NA	NA	Prop	N20.HOG0016178	TRINITY_DN15445_c0_g1_i1	Homolog	non-DE	No	NA	NA	1.96418	NAAT1_DROAN	Sodium-dependent nutrient amino acid transporter 1
Acutus_14873.3283	0.380082	-0.869608	1.62977	-3.09806	0.614085	0.799863	0.61894	41.3106	Acutus	N20.HOG0016176	contig39351.1	Homolog	non-DE	No	NA	2.14404	1.82886	NAAT1_DROER	Sodium-dependent nutrient amino acid transporter 1
Acutus_18971.1	NA	NA	NA	NA	NA	NA	NA	NA	Acutus	N20.HOG0011391	contig335907.1	Single-copy ortholog	non-DE	No	NA	NA	1.93378	NAAT1_DROER	Sodium-dependent nutrient amino acid transporter 1
Acutus_18971.0	-1.11769	-1.86493	-0.370448	-1.64631	-3.02005	0.0614325	0.370089	41.3106	Acutus	N20.HOG0016175	contig159378.1	Homolog	non-DE	No	-0.96795	0.89564	2.7839	NAAT1_DROPE	Sodium-dependent nutrient amino acid transporter 1
Acutus_14873.56603	-0.685825	-1.30966	-0.0619946	0.261269	-2.21973	0.192907	0.308968	41.3106	Acutus	N20.HOG0016177	contig36216.1	Homolog	non-DE	No	-1.22414	0.811448	2.86396	NAAT1_DROPE	Sodium-dependent nutrient amino acid transporter 1
Acutus_19571.0	0.0365893	-1.1155	1.18868	-0.177147	0.0641239	0.982307	0.570604	41.3106	Acutus	N20.HOG0016174	contig52663.1	Single-copy ortholog	non-DE	No	-0.269656	1.35009	3.29334	NAAT1_DROPE	Sodium-dependent nutrient amino acid transporter 1
Prop_29431.0	-0.187699	-0.731089	0.355691	0.0113568	-0.708811	0.812042	0.264808	26.9477	Prop	N20.HOG0016177	TRINITY_DN14574_c0_g1_i1	Homolog	non-DE	No	0.163569	1.20006	2.11162	NAAT1_DROPE	Sodium-dependent nutrient amino acid transporter 1
Prop_15844.0	-0.0635196	-0.557602	0.430563	0.772493	-0.263809	0.940888	0.240779	26.9477	Prop	N20.HOG0016177	TRINITY_DN54004_c0_g1_i1	Homolog	non-DE	No	-1.15646	0.572361	2.62806	NAAT1_DROPE	Sodium-dependent nutrient amino acid transporter 1
Prop_32836.0	NA	NA	NA	NA	NA	NA	NA	NA	Prop	N20.HOG0011391	TRINITY_DN74287_c2_g1_i1	Single-copy ortholog	non-DE	No	NA	NA	1.74557	NAAT1_DROPE	Sodium-dependent nutrient amino acid transporter 1
Acutus_14873.3282	0.138766	-1.5028	1.78033	-3.93872	0.170678	0.952658	0.813027	41.3106	Acutus	N20.HOG0016176	contig38172.1	Homolog	non-DE	No	NA	2.12108	1.59769	NAAT1_DROPS	Sodium-dependent nutrient amino acid transporter 1
Prop_13991.0	-0.0705341	-0.726706	0.585638	-0.298825	-0.220578	0.951124	0.319769	26.9477	Prop	N20.HOG0016174	TRINITY_DN38408_c0_g1_i1	Single-copy ortholog	non-DE	No	-2.00794	0.51085	1.83001	NAAT1_DROSI	Sodium-dependent nutrient amino acid transporter 1
Acutus_6717.0	1.34464	0.408668	2.28062	-3.59229	2.90065	0.0734804	0.463566	41.3106	Acutus	N20.HOG0016179	contig48069.1	Homolog	non-DE	No	0.443807	1.44175	0.498596	NAAT1_DROVI	Sodium-dependent nutrient amino acid transporter 1
Acutus_6717.1	0.874799	-0.182011	1.93161	-3.20679	1.67134	0.361487	0.523412	41.3106	Acutus	N20.HOG0016179	contig97218.1	Homolog	non-DE	No	1.41971	1.98433	2.42176	NAAT1_DROVI	Sodium-dependent nutrient amino acid transporter 1
Prop_22504.0	-0.376105	-0.913197	0.160987	0.813594	-1.43695	0.541965	0.261738	26.9477	Prop	N20.HOG0016178	TRINITY_DN44992_c0_g1_i1	Homolog	non-DE	No	-1.32458	0.554981	2.67031	NAAT1_DROVI	Sodium-dependent nutrient amino acid transporter 1
Acutus_22859.0	-0.556485	-1.04128	-0.0716906	2.26669	-2.31766	0.169982	0.240107	41.3106	Acutus	N20.HOG0024394	contig56369.1	Single-copy ortholog	non-DE	No	-0.949654	0.604971	5.05217	NAB_DROME	NGFI-A-binding protein homolog
Prop_34311.0	0.0834008	-0.288981	0.455782	3.07512	0.459582	0.890401	0.181471	26.9477	Prop	N20.HOG0024394	TRINITY_DN61370_c0_g1_i5	Single-copy ortholog	non-DE	No	-1.31586	0.459796	3.88552	NAB_DROME	NGFI-A-binding protein homolog
Acutus_14873.28294	-1.00344	-1.85156	-0.155317	3.52697	-2.38883	0.155107	0.420054	41.3106	Acutus	N20.HOG0010569	contig20493.1	Homolog	non-DE	No	0.799896	1.17366	6.13305	NAC1_BOVIN	Sodium/calcium exchanger 1
Acutus_14873.30792	0.50037	-0.343974	1.34471	-1.32036	1.19653	0.555554	0.418183	41.3106	Acutus	N20.HOG0010564	contig308130.1	Homolog	non-DE	No	-0.931331	0.92423	3.2406	NAC1_BOVIN	Sodium/calcium exchanger 1
Acutus_14873.68855	NA	NA	NA	NA	NA	NA	NA	NA	Acutus	NA	contig513017.1	Species-specific	non-DE	No	NA	NA	1.50909	NAC1_BOVIN	Sodium/calcium exchanger 1
Prop_13989.0	NA	NA	NA	NA	NA	NA	NA	NA	Prop	N20.HOG0010570	TRINITY_DN69961_c0_g1_i3	Homolog	non-DE	No	NA	NA	2.22916	NAC1_CANLF	Sodium/calcium exchanger 1
Acutus_14873.36016	0.302874	0.0508964	0.554851	4.683	2.42691	0.146901	0.124798	41.3106	Acutus	N20.HOG0010564	contig12638.1	Homolog	non-DE	No	-1.3664	0.338891	6.88373	NAC1_CAVPO	Sodium/calcium exchanger 1
Prop_49150.0	NA	NA	NA	NA	NA	NA	NA	NA	Prop	N20.HOG0010564	TRINITY_DN36340_c0_g1_i1	Homolog	non-DE	No	NA	NA	2.3985	NAC1_CAVPO	Sodium/calcium exchanger 1
Acutus_17926.0	0.624133	-0.160086	1.40835	-1.13587	1.60692	0.384795	0.388404	41.3106	Acutus	N20.HOG0040920	contig56638.1	Homolog	non-DE	No	0.538944	1.86794	3.2869	NAC1_FELCA	Sodium/calcium exchanger 1
Prop_35508.0	0.457862	-0.142187	1.05791	-1.2627	1.56577	0.496611	0.292419	26.9477	Prop	N20.HOG0010570	TRINITY_DN69961_c0_g1_i4	Homolog	non-DE	No	0.294013	1.01942	3.3318	NAC1_FELCA	Sodium/calcium exchanger 1
Prop_35508.5	-0.304589	-0.988047	0.378869	-0.874045	-0.9145	0.740374	0.333066	26.9477	Prop	N20.HOG0040920	TRINITY_DN69961_c0_g2_i3	Homolog	non-DE	No	-0.678106	0.745173	2.46868	NAC1_FELCA	Sodium/calcium exchanger 1
Prop_35508.3	0.200033	-0.320916	0.720982	0.0651798	0.78793	0.784521	0.253872	26.9477	Prop	N20.HOG0040920	TRINITY_DN69961_c0_g2_i1	Homolog	non-DE	No	-0.682909	0.722229	3.58777	NAC1_FELCA	Sodium/calcium exchanger 1
Prop_35508.2	NA	NA	NA	NA	NA	NA	NA	NA	Prop	N20.HOG0010570	TRINITY_DN69961_c0_g1_i1	Homolog	non-DE	No	NA	NA	1.83006	NAC1_FELCA	Sodium/calcium exchanger 1
Prop_44680.2	NA	NA	NA	NA	NA	NA	NA	NA	Prop	N20.HOG0010564	TRINITY_DN66290_c0_g3_i1	Homolog	non-DE	No	NA	NA	0.364348	NAC1_HUMAN	Sodium/calcium exchanger 1
Prop_17282.28316	-0.480424	-1.13828	0.177428	6.34407	-1.50241	0.519926	0.319769	25.5544	Prop	NA	NA	Species-specific	non-DE	No	1.16153	0.789854	7.47317	NAC1_RAT	Sodium/calcium exchanger 1
Prop_35508.4	-0.0511115	-0.607942	0.505719	0.0193728	-0.188355	0.958309	0.271357	26.9477	Prop	N20.HOG0040920	TRINITY_DN69961_c0_g2_i5	Homolog	non-DE	No	0.254611	1.08316	4.0271	NAC2_HUMAN	Sodium/calcium exchanger 2
Acutus_13476.0	NA	NA	NA	NA	NA	NA	NA	NA	Acutus	N20.HOG0010565	contig225103.1	Homolog	non-DE	No	NA	NA	0.0203365	NAC2_HUMAN	Sodium/calcium exchanger 2
Acutus_14873.30793	0.451942	-0.650156	1.55404	-1.6234	0.827972	0.713688	0.545842	41.3106	Acutus	N20.HOG0010564	contig399435.1	Homolog	non-DE	No	-0.503099	1.11825	4.14717	NAC2_MOUSE	Sodium/calcium exchanger 2
Acutus_14873.34826	-0.196069	-0.90851	0.516373	-0.392895	-0.555664	0.822104	0.352855	41.3106	Acutus	N20.HOG0010568	contig42870.1	Homolog	non-DE	No	-0.698951	1.20196	2.94021	NAC2_MOUSE	Sodium/calcium exchanger 2
Acutus_13476.1	NA	NA	NA	NA	NA	NA	NA	NA	Acutus	N20.HOG0010565	contig376401.1	Homolog	non-DE	No	NA	NA	0.615313	NAC2_MOUSE	Sodium/calcium exchanger 2
Prop_25630.0	-0.218811	-0.812389	0.374767	-0.79443	-0.756435	0.794008	0.289266	26.9477	Prop	N20.HOG0010564	TRINITY_DN66290_c0_g1_i2	Homolog	non-DE	No	-1.60672	0.580553	1.74653	NAC2_RAT	Sodium/calcium exchanger 2
Prop_44680.1	-0.154273	-0.509436	0.200891	3.77381	-0.891336	0.748639	0.17308	26.9477	Prop	N20.HOG0010564	TRINITY_DN66290_c0_g3_i4	Homolog	non-DE	No	-0.341216	0.646382	5.01194	NAC2_RAT	Sodium/calcium exchanger 2
Acutus_14873.32739	-0.296443	-0.767527	0.174642	6.30765	-1.27065	0.523141	0.233299	41.2107	Acutus	N20.HOG0010568	contig14304.1	Homolog	non-DE	No	1.02577	0.767476	8.24419	NAC3_HUMAN	Sodium/calcium exchanger 3
Prop_35508.1	NA	NA	NA	NA	NA	NA	NA	NA	Prop	N20.HOG0010570	TRINITY_DN69961_c0_g1_i5	Homolog	non-DE	No	NA	NA	2.15704	NAC3_MOUSE	Sodium/calcium exchanger 3
Acutus_4979.0	0.471933	-0.335266	1.27913	-2.83956	1.18047	0.562732	0.399786	41.3106	Acutus	N20.HOG0040920	contig90983.1	Homolog	non-DE	No	NA	1.91813	2.04618	NAC3_RAT	Sodium/calcium exchanger 3
Acutus_14873.25569	1.84631	-0.325086	4.0177	-2.12138	1.7168	0.344714	1.07544	41.3106	Acutus	N20.HOG0058441	contig185301.1	Homolog	non-DE	No	1.08212	2.08013	3.18908	NACA_ORENI	Nascent polypeptide-associated complex subunit alpha
Acutus_14873.16190	0.275354	0.0341534	0.516555	7.46062	2.30498	0.172721	0.119461	41.3106	Acutus	N20.HOG0019226	contig193204.1	Single-copy ortholog	non-DE	No	0.669331	0.416132	11.1678	NACA_ORENI	Nascent polypeptide-associated complex subunit alpha
Acutus_14873.26729	0.109835	-0.0443252	0.263995	7.58564	1.43854	0.450901	0.0763515	41.3106	Acutus	N20.HOG0019225	contig202744.1	Single-copy ortholog	non-DE	No	-0.279625	0.275718	11.0194	NACA_ORENI	Nascent polypeptide-associated complex subunit alpha
Prop_17282.30767	0.175614	0.0312024	0.320026	6.95132	2.49539	0.21933	0.0703754	26.9477	Prop	N20.HOG0019225	TRINITY_DN72997_c7_g4_i1	Single-copy ortholog	non-DE	No	-1.37985	0.190177	10.1716	NACA_ORENI	Nascent polypeptide-associated complex subunit alpha
Prop_17282.19367	0.207764	0.004204	0.411324	8.59604	2.0944	0.322156	0.0992001	26.9477	Prop	N20.HOG0019224	TRINITY_DN43964_c0_g1_i1	Single-copy ortholog	non-DE	Yes	-0.380777	0.254892	12.0541	NACA_ORENI	Nascent polypeptide-associated complex subunit alpha
Prop_17282.27017	0.0645847	-0.32383	0.452999	4.66845	0.341205	0.922782	0.189284	26.9477	Prop	N20.HOG0019226	TRINITY_DN44660_c0_g1_i1	Single-copy ortholog	non-DE	No	1.15973	0.766717	7.91775	NACA_ORENI	Nascent polypeptide-associated complex subunit alpha
Acutus_14873.23749	0.213726	0.101823	0.325629	7.60003	3.85628	0.0146712	0.0554228	41.3106	Acutus	N20.HOG0019224	contig238167.1	Single-copy ortholog	DE	Yes	-0.539882	0.239398	11.6582	NACA_XENTR	Nascent polypeptide-associated complex subunit alpha
Acutus_14873.7011	NA	NA	NA	NA	NA	NA	NA	NA	Acutus	N20.HOG0007509	contig220994.1	Homolog	non-DE	No	NA	NA	1.16951	NAD3_CAEEL	Sodium-dependent high-affinity dicarboxylate transporter 3
Acutus_14873.42634	-0.290811	-0.796952	0.21533	1.19845	-1.16009	0.571648	0.250679	41.3106	Acutus	N20.HOG0033748	contig194200.1	Single-copy ortholog	non-DE	No	-1.57781	0.581052	4.74212	NADAP_HUMAN	Kanadaptin
Acutus_14873.33935	0.164697	-0.00257355	0.331967	6.54591	1.98802	0.256777	0.0828448	41.3106	Acutus	N20.HOG0033747	contig6920.1	Homolog	non-DE	No	-1.68949	0.224763	8.40454	NADAP_HUMAN	Kanadaptin
Prop_17282.26453	0.172236	0.00598537	0.338486	6.02893	2.12589	0.313518	0.081018	26.9477	Prop	N20.HOG0033748	TRINITY_DN54177_c0_g2_i1	Single-copy ortholog	non-DE	No	-1.85741	0.207327	7.28019	NADAP_HUMAN	Kanadaptin
Acutus_14873.13480	0.189242	0.0462051	0.332278	6.14486	2.6713	0.104132	0.0708424	41.3106	Acutus	N20.HOG0030408	contig34379.1	Single-copy ortholog	non-DE	No	-1.87503	0.220945	7.96444	NADE_DROME	Glutamine-dependent NAD(+) synthetase
Prop_17282.43507	0.245861	-0.0295697	0.521291	3.41029	1.83172	0.405034	0.134224	26.9477	Prop	N20.HOG0030409	TRINITY_DN72640_c0_g2_i1	Homolog	non-DE	No	-1.30137	0.279873	6.53763	NADE_DROME	Glutamine-dependent NAD(+) synthetase
Prop_22980.0	0.0563403	-0.16124	0.27392	3.67091	0.53135	0.869091	0.106032	26.9477	Prop	N20.HOG0030408	TRINITY_DN72640_c0_g1_i1	Single-copy ortholog	non-DE	No	-2.02992	0.217274	6.35388	NADE_DROME	Glutamine-dependent NAD(+) synthetase
Acutus_14873.19745	0.113229	-0.0620513	0.28851	6.73848	1.3043	0.509079	0.0868121	41.3106	Acutus	N20.HOG0020880	contig58213.1	Homolog	non-DE	No	-1.25883	0.229682	9.19753	NADK_MOUSE	NAD kinase
Acutus_14873.26173	-0.0265041	-0.714012	0.661003	4.39315	-0.0778375	0.978773	0.340505	41.3106	Acutus	N20.HOG0020879	contig18912.1	Homolog	non-DE	No	0.313481	0.905648	6.76728	NADK_MOUSE	NAD kinase
Prop_17282.20409	0.170844	0.00272319	0.338964	5.74053	2.08526	0.324838	0.0819294	26.9477	Prop	N20.HOG0020878	TRINITY_DN71587_c0_g2_i1	Homolog	non-DE	No	-2.05819	0.198005	7.91249	NADK_MOUSE	NAD kinase
Prop_17282.32261	1.78961	0.60969	2.96954	-0.0747477	3.11378	0.114011	0.57474	26.6837	Prop	N20.HOG0034593	TRINITY_DN72434_c0_g3_i4	Homolog	non-DE	No	1.22353	1.46552	5.10611	NAF1_DROME	H/ACA ribonucleoprotein complex non-core subunit NAF1
Prop_17282.32264	0.0452009	-0.231117	0.321518	4.85047	0.335676	0.924022	0.134657	26.9477	Prop	N20.HOG0034593	TRINITY_DN72434_c0_g3_i1	Homolog	non-DE	No	-0.919437	0.27046	7.57836	NAF1_DROME	H/ACA ribonucleoprotein complex non-core subunit NAF1
Acutus_14873.8193	0.208698	0.0722033	0.345192	5.39898	3.08714	0.0548192	0.0676024	41.3106	Acutus	N20.HOG0034593	contig91081.2	Homolog	non-DE	No	-2.30601	0.169669	7.81523	NAF1_HUMAN	H/ACA ribonucleoprotein complex non-core subunit NAF1
Acutus_16523.2	0.143635	-1.27323	1.5605	-3.43737	0.204684	0.942553	0.701739	41.3106	Acutus	N20.HOG0031656	contig110576.1	Homolog	non-DE	No	-0.280005	1.18092	0.377081	NAGA_BOVIN	N-acetylglucosamine-6-phosphate deacetylase
Acutus_17853.0	-0.281561	-1.23746	0.67434	-1.58073	-0.594721	0.807341	0.473434	41.3106	Acutus	N20.HOG0031655	contig121566.1	Single-copy ortholog	non-DE	No	-0.85179	1.16017	1.86242	NAGA_BOVIN	N-acetylglucosamine-6-phosphate deacetylase
Prop_24241.0	-0.837486	-1.56051	-0.114461	-0.558787	-2.37687	0.247503	0.352349	26.9477	Prop	N20.HOG0031655	TRINITY_DN44731_c0_g1_i1	Single-copy ortholog	non-DE	No	-1.44743	0.599395	1.74776	NAGA_BOVIN	N-acetylglucosamine-6-phosphate deacetylase
Prop_19427.0	-0.340226	-1.33111	0.650656	-1.49549	-0.704574	0.813648	0.482882	26.9477	Prop	N20.HOG0031656	TRINITY_DN30127_c0_g1_i1	Homolog	non-DE	No	-0.906898	0.697197	0.599055	NAGA_BOVIN	N-acetylglucosamine-6-phosphate deacetylase
Acutus_16523.1	0.683068	-0.481055	1.84719	-3.03309	1.18473	0.560891	0.576561	41.3106	Acutus	N20.HOG0031656	contig102660.1	Homolog	non-DE	No	-0.381715	1.19983	0.753831	NAGA_DROME	N-acetylglucosamine-6-phosphate deacetylase
Acutus_14873.60591	-0.729724	-1.00625	-0.453203	3.21394	-5.32824	0.000839078	0.136954	41.3106	Acutus	N20.HOG0017330	contig81075.1	Single-copy ortholog	DE	No	-0.72862	0.530828	6.2232	NAGAB_CHICK	Alpha-N-acetylgalactosaminidase
Acutus_15980.1	0.265144	-0.682631	1.21292	-2.73663	0.564846	0.818564	0.469409	41.3106	Acutus	N20.HOG0017328	contig199770.1	Homolog	non-DE	No	-1.04812	1.04734	1.49196	NAGAB_CHICK	Alpha-N-acetylgalactosaminidase
Acutus_15980.0	-0.366799	-1.35489	0.621296	-1.51547	-0.74952	0.746233	0.489379	41.3106	Acutus	N20.HOG0017328	contig72454.1	Homolog	non-DE	No	-0.986715	1.15443	1.48436	NAGAB_CHICK	Alpha-N-acetylgalactosaminidase
Acutus_14873.65244	0.230075	-0.360357	0.820508	0.974721	0.786779	0.730572	0.292427	41.3106	Acutus	N20.HOG0017329	contig111835.1	Single-copy ortholog	non-DE	No	-0.487331	1.03624	4.20419	NAGAB_CHICK	Alpha-N-acetylgalactosaminidase
Acutus_14873.56789	0.0344422	-0.643316	0.712201	1.56688	0.102605	0.972526	0.335677	41.3106	Acutus	N20.HOG0017331	contig80597.1	Homolog	non-DE	No	-0.893231	0.799838	4.64522	NAGAB_CHICK	Alpha-N-acetylgalactosaminidase
Prop_30191.0	-0.593456	-1.06987	-0.117044	1.04523	-2.55615	0.206888	0.232168	26.9477	Prop	N20.HOG0017329	TRINITY_DN52010_c0_g1_i1	Single-copy ortholog	non-DE	No	-1.33527	0.520467	3.13304	NAGAB_CHICK	Alpha-N-acetylgalactosaminidase
Prop_26387.1	-0.667493	-1.29378	-0.0412061	1.92935	-2.18703	0.296241	0.305205	26.9477	Prop	N20.HOG0017331	TRINITY_DN67081_c0_g1_i3	Homolog	non-DE	No	-0.355453	0.774447	4.37268	NAGAB_CHICK	Alpha-N-acetylgalactosaminidase
Prop_26387.0	-0.741121	-2.32242	0.840177	-0.964259	-0.961737	0.722398	0.770607	26.9477	Prop	N20.HOG0017331	TRINITY_DN67081_c0_g1_i4	Homolog	non-DE	No	0.63483	1.30212	3.00132	NAGAB_CHICK	Alpha-N-acetylgalactosaminidase
Prop_33635.0	-0.0943646	-0.589834	0.401105	0.975402	-0.390817	0.910547	0.241455	26.9477	Prop	N20.HOG0017328	TRINITY_DN49653_c0_g1_i2	Homolog	non-DE	No	-1.66545	0.485435	2.51771	NAGAB_CHICK	Alpha-N-acetylgalactosaminidase
Prop_27394.0	-0.117225	-0.451307	0.216858	4.34668	-0.720022	0.807712	0.162807	26.9477	Prop	N20.HOG0017330	TRINITY_DN50015_c0_g1_i1	Single-copy ortholog	non-DE	No	-0.869379	0.336774	6.78548	NAGAB_CHICK	Alpha-N-acetylgalactosaminidase
Acutus_14873.35297	-1.0515	-4.29831	2.1953	-2.22789	-0.654033	0.784529	1.60773	41.0268	Acutus	N20.HOG0029899	contig206513.1	Homolog	non-DE	No	1.90179	2.63723	4.03237	NAGK_BOVIN	N-acetyl-D-glucosamine kinase
Acutus_14873.35298	0.228251	-0.0935372	0.550039	3.59007	1.43217	0.453655	0.159374	41.3106	Acutus	N20.HOG0029899	contig90801.2	Homolog	non-DE	No	-0.472608	0.550527	7.32489	NAGK_BOVIN	N-acetyl-D-glucosamine kinase
Acutus_14873.35296	0.342067	-0.397361	1.0815	2.86158	0.934048	0.666628	0.36622	41.3106	Acutus	N20.HOG0029899	contig72272.1	Homolog	non-DE	No	-0.0274318	0.917242	6.02807	NAGK_BOVIN	N-acetyl-D-glucosamine kinase
Prop_45033.1	0.447999	0.051771	0.844227	1.37311	2.32013	0.261057	0.193092	26.9477	Prop	N20.HOG0029899	TRINITY_DN55989_c0_g1_i4	Homolog	non-DE	No	-0.148156	0.588498	5.83925	NAGK_BOVIN	N-acetyl-D-glucosamine kinase
Prop_45033.3	-0.524407	-1.13329	0.0844726	1.88816	-1.76733	0.426931	0.296722	26.9477	Prop	N20.HOG0029899	TRINITY_DN69623_c0_g3_i1	Homolog	non-DE	No	0.416625	0.565995	7.25795	NAGK_BOVIN	N-acetyl-D-glucosamine kinase
Prop_45033.2	-0.417511	-0.91822	0.0831987	2.65633	-1.71105	0.445121	0.244008	26.9477	Prop	N20.HOG0029899	TRINITY_DN69623_c0_g2_i2	Homolog	non-DE	No	0.0189071	0.494553	6.98316	NAGK_RAT	N-acetyl-D-glucosamine kinase
Prop_45033.0	0.103135	-0.222163	0.428433	2.7432	0.650589	0.832185	0.158526	26.9477	Prop	N20.HOG0029899	TRINITY_DN69623_c0_g1_i2	Homolog	non-DE	No	-0.304937	0.473137	6.21497	NAGK_RAT	N-acetyl-D-glucosamine kinase
Prop_49130.5	0.372572	0.0553203	0.689823	4.91691	2.40984	0.238888	0.154605	26.9477	Prop	N20.HOG0033867	TRINITY_DN60314_c2_g1_i3	Homolog	non-DE	No	-1.0256	0.336451	6.78909	NAKD2_HUMAN	NAD kinase 2, mitochondrial
Acutus_14873.35096	0.243378	0.110014	0.376742	6.00971	3.68465	0.0196723	0.0660518	41.3106	Acutus	N20.HOG0033865	contig105680.1	Homolog	DE	No	-1.77118	0.18577	8.98582	NAKD2_RAT	NAD kinase 2, mitochondrial
Acutus_14873.35097	-0.0101395	-2.66895	2.64868	1.57164	-0.00770274	0.998032	1.31635	40.8027	Acutus	N20.HOG0033864	contig203127.1	Homolog	non-DE	No	1.63526	2.25647	6.64772	NAKD2_RAT	NAD kinase 2, mitochondrial
Acutus_15311.0	NA	NA	NA	NA	NA	NA	NA	NA	Acutus	N20.HOG0024625	contig427180.1	Single-copy ortholog	non-DE	No	NA	NA	0.901424	NALCN_RAT	Sodium leak channel non-selective protein
Prop_24289.0	NA	NA	NA	NA	NA	NA	NA	NA	Prop	N20.HOG0024625	TRINITY_DN28114_c0_g1_i1	Single-copy ortholog	non-DE	No	NA	NA	0.37577	NALCN_RAT	Sodium leak channel non-selective protein
Prop_17282.41444	-0.759953	-1.39476	-0.125146	1.86056	-2.45655	0.228186	0.309358	26.9477	Prop	N20.HOG0011801	TRINITY_DN72910_c0_g2_i1	Homolog	non-DE	No	0.0206728	0.671608	5.87102	NALD2_HUMAN	N-acetylated-alpha-linked acidic dipeptidase 2
Prop_16885.0	0.113206	-0.775293	1.00171	-0.983448	0.261453	0.941522	0.432988	26.9477	Prop	N20.HOG0011803	TRINITY_DN38703_c0_g1_i2	Homolog	non-DE	No	-1.39257	0.647088	1.2305	NALD2_HUMAN	N-acetylated-alpha-linked acidic dipeptidase 2
Prop_12849.0	0.384668	-0.192788	0.962124	2.22621	1.36694	0.567681	0.281409	26.9477	Prop	N20.HOG0011804	TRINITY_DN74763_c2_g2_i1	Homolog	non-DE	No	0.460816	0.971603	5.06945	NALD2_HUMAN	N-acetylated-alpha-linked acidic dipeptidase 2
Acutus_18104.0	NA	NA	NA	NA	NA	NA	NA	NA	Acutus	N20.HOG0011802	contig410295.1	Homolog	non-DE	No	NA	NA	2.19586	NALD2_HUMAN	N-acetylated-alpha-linked acidic dipeptidase 2
Prop_20046.0	NA	NA	NA	NA	NA	NA	NA	NA	Prop	N20.HOG0011803	TRINITY_DN30995_c0_g1_i1	Homolog	non-DE	No	NA	NA	1.54005	NALD2_HUMAN	N-acetylated-alpha-linked acidic dipeptidase 2
Prop_13042.0	-1.11231	-2.42843	0.203813	-1.60055	-1.73424	0.438237	0.64138	26.9477	Prop	N20.HOG0011801	TRINITY_DN61961_c0_g1_i1	Homolog	non-DE	No	-0.100719	0.836151	3.88626	NALDL_HUMAN	Aminopeptidase NAALADL1
Prop_48793.0	0.334658	-0.358436	1.02775	0.0643746	0.990809	0.710364	0.337763	26.9477	Prop	N20.HOG0011804	TRINITY_DN74763_c2_g3_i1	Homolog	non-DE	No	0.547021	0.992152	4.9117	NALDL_HUMAN	Aminopeptidase NAALADL1
Prop_13042.1	-0.282221	-0.992331	0.427889	0.460666	-0.815539	0.774322	0.346054	26.9477	Prop	N20.HOG0011801	TRINITY_DN72910_c0_g1_i1	Homolog	non-DE	No	-0.602405	0.739876	3.05567	NALDL_HUMAN	Aminopeptidase NAALADL1
Acutus_20764.0	NA	NA	NA	NA	NA	NA	NA	NA	Acutus	N20.HOG0011803	contig279872.1	Homolog	non-DE	No	NA	NA	0.506556	NALDL_HUMAN	Aminopeptidase NAALADL1
Acutus_20764.1	NA	NA	NA	NA	NA	NA	NA	NA	Acutus	N20.HOG0011803	contig440280.1	Homolog	non-DE	No	NA	NA	0.506498	NALDL_RAT	Aminopeptidase NAALADL1
Acutus_20287.0	0.247308	-0.486873	0.981488	0.723731	0.680124	0.774767	0.363621	41.3106	Acutus	N20.HOG0034034	contig284929.2	Homolog	non-DE	No	-0.298229	0.794302	5.72544	NALP7_HUMAN	NACHT, LRR and PYD domains-containing protein 7
Acutus_16983.1	NA	NA	NA	NA	NA	NA	NA	NA	Acutus	N20.HOG0008561	contig475646.1	Homolog	non-DE	No	NA	NA	1.73992	NAM7_YEAST	ATP-dependent helicase NAM7
Acutus_16983.0	NA	NA	NA	NA	NA	NA	NA	NA	Acutus	N20.HOG0026022	contig376533.1	Homolog	non-DE	No	NA	NA	0.541413	NAM7_YEAST	ATP-dependent helicase NAM7
Acutus_14873.44938	0.0698052	-0.10524	0.24485	5.92755	0.805177	0.723113	0.0866955	41.3106	Acutus	N20.HOG0027969	contig55646.2	Homolog	non-DE	No	-1.8	0.223692	8.28238	NAMPT_MOUSE	Nicotinamide phosphoribosyltransferase
Prop_17282.33760	-0.0220982	-0.612678	0.568481	1.56473	-0.0767821	0.98431	0.287805	26.9477	Prop	N20.HOG0027969	TRINITY_DN75341_c1_g1_i5	Homolog	non-DE	No	-0.470364	0.65623	5.1697	NAMPT_MOUSE	Nicotinamide phosphoribosyltransferase
Prop_16887.0	-0.697731	-3.24155	1.84609	-3.09065	-0.562836	0.859459	1.23967	26.9477	Prop	N20.HOG0027969	TRINITY_DN36779_c0_g1_i1	Homolog	non-DE	No	1.96872	1.51283	0.965027	NAMPT_PIG	Nicotinamide phosphoribosyltransferase
Prop_17282.33763	0.279779	-0.187386	0.746944	-0.138716	1.22893	0.618402	0.227661	26.9477	Prop	N20.HOG0027969	TRINITY_DN75341_c1_g1_i2	Homolog	non-DE	No	-1.89986	0.445895	4.76407	NAMPT_PIG	Nicotinamide phosphoribosyltransferase
Prop_17282.33761	0.0567733	-0.283578	0.397125	2.04917	0.342292	0.922426	0.165862	26.9477	Prop	N20.HOG0027969	TRINITY_DN41770_c0_g1_i1	Homolog	non-DE	No	-1.96406	0.315126	5.13839	NAMPT_PIG	Nicotinamide phosphoribosyltransferase
Prop_17282.33762	-0.0537317	-0.248717	0.141254	4.21375	-0.56547	0.858816	0.0950213	26.9477	Prop	N20.HOG0027969	TRINITY_DN75341_c1_g1_i4	Homolog	non-DE	No	-2.51068	0.17151	6.01459	NAMPT_PIG	Nicotinamide phosphoribosyltransferase
Prop_17282.43603	NA	NA	NA	NA	NA	NA	NA	NA	Prop	N20.HOG0027969	TRINITY_DN41770_c0_g2_i1	Homolog	non-DE	No	NA	NA	3.12247	NAMPT_PIG	Nicotinamide phosphoribosyltransferase
Acutus_3356.0	1.70724	-0.0770884	3.49157	-3.34015	1.93185	0.273827	0.883734	41.3106	Acutus	N20.HOG0044372	contig115181.1	Single-copy ortholog	non-DE	No	0.427231	1.43614	1.22814	NANH_BACFR	Sialidase
Acutus_14873.7880	0.346479	-0.685255	1.37821	0.771601	0.678052	0.775438	0.510992	41.3106	Acutus	N20.HOG0008776	contig65320.1	Single-copy ortholog	non-DE	No	-0.00620928	1.11036	4.96446	NANO1_DANRE	Nanos homolog 1
Prop_23467.0	-0.397688	-1.0849	0.289525	-0.774605	-1.1875	0.634654	0.334896	26.9477	Prop	N20.HOG0008776	TRINITY_DN39895_c0_g1_i1	Single-copy ortholog	non-DE	No	-1.88431	0.508419	1.80533	NANO1_DANRE	Nanos homolog 1
Acutus_14873.16817	-0.511191	-2.11875	1.09636	0.662077	-0.642054	0.789229	0.796182	41.3106	Acutus	N20.HOG0008780	contig265544.1	Homolog	non-DE	No	1.18022	1.73651	6.023	NANO1_XENLA	Nanos homolog 1
Acutus_14873.16834	0.0109083	-1.18867	1.21049	3.22668	0.0183642	0.994745	0.593997	41.0276	Acutus	N20.HOG0008782	contig160891.1	Homolog	non-DE	No	1.66411	1.78637	7.66043	NANO1_XENLA	Nanos homolog 1
Acutus_14873.47530	-1.34831	-2.23723	-0.459396	0.529805	-3.06255	0.0571968	0.440259	41.3106	Acutus	N20.HOG0008785	contig192423.1	Homolog	non-DE	No	0.507138	1.80794	4.96188	NANO2_HUMAN	Nanos homolog 2
Acutus_14873.50510	0.150641	-0.122089	0.423371	4.77169	1.11523	0.591118	0.135076	41.3106	Acutus	N20.HOG0008777	contig243917.1	Single-copy ortholog	non-DE	No	-0.692939	0.370711	8.24162	NANO2_HUMAN	Nanos homolog 2
Prop_17282.5498	0.51863	0.084808	0.952451	5.57965	2.45436	0.228694	0.21131	26.6719	Prop	N20.HOG0008778	TRINITY_DN49250_c0_g1_i2	Homolog	non-DE	No	0.78678	0.52746	9.58151	NANO2_HUMAN	Nanos homolog 2
Prop_17282.5490	0.431118	-0.363212	1.22545	2.36227	1.11386	0.66294	0.387051	26.8785	Prop	N20.HOG0008778	TRINITY_DN73356_c1_g4_i1	Homolog	non-DE	No	1.14452	0.8254	7.56128	NANO2_HUMAN	Nanos homolog 2
Prop_17282.23145	0.221052	-0.107388	0.549492	4.65751	1.38108	0.562749	0.160057	26.9477	Prop	N20.HOG0008777	TRINITY_DN67001_c0_g1_i3	Single-copy ortholog	non-DE	No	-0.32653	0.387613	7.47795	NANO2_HUMAN	Nanos homolog 2
Prop_17282.43180	0.368031	-0.718271	1.45433	3.0638	0.69629	0.816546	0.52856	26.0832	Prop	N20.HOG0008778	TRINITY_DN49250_c0_g2_i1	Homolog	non-DE	No	1.30157	1.05397	7.21433	NANO2_HUMAN	Nanos homolog 2
Acutus_14873.47527	NA	NA	NA	NA	NA	NA	NA	NA	Acutus	N20.HOG0008785	contig182997.1	Homolog	non-DE	No	NA	NA	0.412264	NANO2_HUMAN	Nanos homolog 2
Prop_39215.0	NA	NA	NA	NA	NA	NA	NA	NA	Prop	N20.HOG0008785	TRINITY_DN69102_c0_g1_i4	Homolog	non-DE	No	NA	NA	2.18593	NANO2_HUMAN	Nanos homolog 2
Prop_17282.31242	NA	NA	NA	NA	NA	NA	NA	NA	Prop	N20.HOG0008778	TRINITY_DN67388_c0_g1_i7	Homolog	non-DE	No	NA	NA	0.879113	NANO2_HUMAN	Nanos homolog 2
Acutus_14873.16820	-1.33561	-2.80203	0.130808	-0.922137	-1.83897	0.302882	0.72628	41.3106	Acutus	N20.HOG0008780	contig185884.1	Homolog	non-DE	No	0.293302	1.56333	3.73082	NANO2_MOUSE	Nanos homolog 2
Acutus_14873.49619	-0.494052	-0.943445	-0.0446585	3.52777	-2.21973	0.192907	0.222573	41.3106	Acutus	N20.HOG0061204	contig122401.1	Homolog	non-DE	No	0.398124	0.949498	7.01695	NANO2_MOUSE	Nanos homolog 2
Acutus_14873.16804	-2.27891	-4.81562	0.257802	2.33067	-1.81476	0.310484	1.25576	40.6555	Acutus	NA	NA	Species-specific	non-DE	No	2.26037	2.4439	7.30356	NANO2_MOUSE	Nanos homolog 2
Acutus_14873.16814	-1.95788	-4.44255	0.526779	-0.62362	-1.59113	0.391388	1.2305	41.2105	Acutus	N20.HOG0008783	contig231108.1	Homolog	non-DE	No	1.55064	2.30674	5.33915	NANO2_MOUSE	Nanos homolog 2
Acutus_14873.16821	1.59357	-0.515756	3.7029	-2.29934	1.52539	0.415661	1.0447	41.3106	Acutus	N20.HOG0008782	contig166777.1	Homolog	non-DE	No	1.65369	2.41899	3.60863	NANO2_MOUSE	Nanos homolog 2
Acutus_14873.16833	1.68747	-0.419955	3.79489	1.51222	1.61704	0.38125	1.04355	41.0464	Acutus	N20.HOG0008782	contig270370.1	Homolog	non-DE	No	1.88364	2.1018	7.12669	NANO2_MOUSE	Nanos homolog 2
Acutus_14873.16815	1.63937	-1.27336	4.5521	-4.60362	1.1364	0.58166	1.4426	41.3106	Acutus	NA	NA	Species-specific	non-DE	No	2.87394	1.96408	3.20477	NANO2_MOUSE	Nanos homolog 2
Acutus_14873.16808	-1.15022	-2.50148	0.201042	1.47576	-1.71871	0.343994	0.669233	41.2835	Acutus	N20.HOG0008781	contig152482.1	Homolog	non-DE	No	1.12397	1.87965	5.8959	NANO2_MOUSE	Nanos homolog 2
Acutus_14873.16811	-0.96243	-2.15572	0.230857	3.1978	-1.62853	0.376948	0.590982	41.2561	Acutus	N20.HOG0008783	contig159952.1	Homolog	non-DE	No	1.35056	1.31053	7.28278	NANO2_MOUSE	Nanos homolog 2
Acutus_14873.16807	-0.529829	-1.2307	0.171043	2.5496	-1.52634	0.415449	0.347124	41.3106	Acutus	N20.HOG0008780	contig158071.1	Homolog	non-DE	No	0.449236	1.05887	6.43122	NANO2_MOUSE	Nanos homolog 2
Acutus_14873.16829	0.754534	-0.665028	2.17409	1.0228	1.07319	0.60842	0.703073	41.3106	Acutus	N20.HOG0008784	contig169278.1	Homolog	non-DE	No	0.505867	1.3777	5.06801	NANO2_MOUSE	Nanos homolog 2
Acutus_14873.16836	-0.304333	-2.27195	1.66328	-3.30609	-0.312293	0.907743	0.974512	41.3106	Acutus	N20.HOG0008784	contig247613.1	Homolog	non-DE	No	0.77557	1.54986	1.94568	NANO2_MOUSE	Nanos homolog 2
Acutus_14873.16826	-0.629108	-3.55621	2.298	-1.74138	-0.433959	0.867233	1.44969	41.2835	Acutus	NA	NA	Species-specific	non-DE	No	2.17262	2.3131	5.99488	NANO2_MOUSE	Nanos homolog 2
Acutus_14873.16822	1.30968	-0.750901	3.37026	0.767305	1.28387	0.518204	1.0201	40.7131	Acutus	N20.HOG0008781	contig150990.2	Homolog	non-DE	No	2.57539	3.15968	6.67417	NANO2_MOUSE	Nanos homolog 2
Acutus_14873.16810	-0.834941	-2.64547	0.975587	0.38437	-0.931135	0.66774	0.896692	41.2835	Acutus	N20.HOG0008781	contig155610.1	Homolog	non-DE	No	1.08917	2.12768	5.22673	NANO2_MOUSE	Nanos homolog 2
Acutus_14873.16809	-0.442432	-3.29306	2.4082	-1.11299	-0.313402	0.907504	1.41171	41.1759	Acutus	N20.HOG0008781	contig153500.1	Homolog	non-DE	No	2.10149	2.54732	5.51549	NANO2_MOUSE	Nanos homolog 2
Acutus_14873.16832	0.442738	-0.743157	1.62863	0.452203	0.753796	0.744674	0.587344	41.3106	Acutus	N20.HOG0008784	contig188853.1	Homolog	non-DE	No	-0.174715	1.20864	4.44611	NANO2_MOUSE	Nanos homolog 2
Acutus_14873.25868	0.0704232	-1.15418	1.29502	-1.17107	0.116112	0.968795	0.606514	41.3106	Acutus	NA	NA	Species-specific	non-DE	No	-0.0772765	1.25691	4.16763	NANO2_MOUSE	Nanos homolog 2
Acutus_14873.16805	-0.142746	-0.880851	0.595359	-0.279898	-0.39048	0.882668	0.365565	41.3106	Acutus	N20.HOG0008780	contig156027.1	Homolog	non-DE	No	-0.93828	0.868311	3.44243	NANO2_MOUSE	Nanos homolog 2
Acutus_14873.16806	-0.661957	-2.89168	1.56777	0.394339	-0.599538	0.805518	1.10411	41.0464	Acutus	N20.HOG0008780	contig157119.1	Homolog	non-DE	No	1.88893	2.49411	5.94176	NANO2_MOUSE	Nanos homolog 2
Acutus_14873.16803	0.828092	-0.972351	2.62854	2.11575	0.928881	0.668963	0.891494	40.9743	Acutus	N20.HOG0008782	contig146485.1	Homolog	non-DE	No	1.58812	2.07361	6.60586	NANO2_MOUSE	Nanos homolog 2
Acutus_14873.16824	-0.229755	-1.99515	1.53564	-0.887469	-0.26277	0.924204	0.874357	41.3106	Acutus	N20.HOG0008782	contig156028.1	Homolog	non-DE	No	0.788933	2.07479	3.87386	NANO2_MOUSE	Nanos homolog 2
Acutus_14873.27538	0.238558	-0.9237	1.40082	3.25477	0.414434	0.874267	0.575624	41.2779	Acutus	N20.HOG0008784	contig179276.1	Homolog	non-DE	No	1.18474	1.21694	7.27462	NANO2_MOUSE	Nanos homolog 2
Acutus_14873.16831	-0.375909	-1.58032	0.828503	3.29935	-0.630317	0.794108	0.59638	41.0037	Acutus	N20.HOG0008782	contig166986.1	Homolog	non-DE	No	1.67715	1.63428	7.60594	NANO2_MOUSE	Nanos homolog 2
Acutus_14873.16825	0.0864332	-0.972797	1.14566	2.50249	0.16476	0.95459	0.5246	41.2835	Acutus	N20.HOG0008781	contig167409.1	Homolog	non-DE	No	1.21394	1.52074	6.7859	NANO2_MOUSE	Nanos homolog 2
Acutus_14873.16827	0.0443203	-0.80209	0.890731	3.5225	0.105727	0.971603	0.419198	41.2835	Acutus	N20.HOG0008781	contig153662.1	Homolog	non-DE	No	1.40819	1.27426	7.88122	NANO2_MOUSE	Nanos homolog 2
Prop_39215.2	0.639493	-0.296903	1.57589	-1.22767	1.40138	0.554861	0.456329	26.9477	Prop	N20.HOG0008785	TRINITY_DN69102_c0_g1_i3	Homolog	non-DE	No	-0.279208	0.929796	2.88864	NANO2_MOUSE	Nanos homolog 2
Prop_17282.31243	1.12703	-0.482589	2.73664	1.52453	1.44063	0.541758	0.782316	25.4977	Prop	N20.HOG0008778	TRINITY_DN67388_c0_g1_i1	Homolog	non-DE	No	1.30192	1.64357	5.18781	NANO2_MOUSE	Nanos homolog 2
Prop_17282.31241	1.56323	-0.321825	3.44829	6.31763	1.70992	0.448014	0.914215	24.438	Prop	N20.HOG0008778	TRINITY_DN67388_c0_g1_i5	Homolog	non-DE	No	NA	2.09834	9.00989	NANO2_MOUSE	Nanos homolog 2
Prop_17282.31244	0.321379	-0.802339	1.4451	6.83044	0.589294	0.851922	0.545361	24.7719	Prop	N20.HOG0008778	TRINITY_DN67388_c0_g1_i8	Homolog	non-DE	No	1.77979	1.08715	9.09651	NANO2_MOUSE	Nanos homolog 2
Acutus_14873.16816	NA	NA	NA	NA	NA	NA	NA	NA	Acutus	N20.HOG0008781	contig177604.1	Homolog	non-DE	No	NA	NA	-3.21503	NANO2_MOUSE	Nanos homolog 2
Acutus_21730.0	-0.738751	-1.54822	0.0707175	-1.05543	-1.84269	0.301604	0.400909	41.3106	Acutus	N20.HOG0022314	contig117337.1	Homolog	non-DE	No	-0.035244	1.52952	2.94201	NAPEP_BOVIN	N-acyl-phosphatidylethanolamine-hydrolyzing phospholipase D
Acutus_14873.28439	0.34189	-0.345917	1.0297	3.90964	1.00363	0.637056	0.340654	41.3106	Acutus	N20.HOG0022313	contig93534.1	Homolog	non-DE	No	0.353758	0.969231	6.97846	NAPEP_BOVIN	N-acyl-phosphatidylethanolamine-hydrolyzing phospholipase D
Acutus_14873.37816	0.0576492	-0.127421	0.24272	4.89756	0.628941	0.794691	0.0916608	41.3106	Acutus	N20.HOG0022314	contig102500.1	Homolog	non-DE	No	-1.69014	0.230951	8.05556	NAPEP_BOVIN	N-acyl-phosphatidylethanolamine-hydrolyzing phospholipase D
Prop_47423.1	0.675528	0.261602	1.08946	1.27944	3.34889	0.0848299	0.201717	26.9477	Prop	N20.HOG0022314	TRINITY_DN70448_c1_g4_i1	Homolog	non-DE	No	-0.658892	0.433526	6.90268	NAPEP_BOVIN	N-acyl-phosphatidylethanolamine-hydrolyzing phospholipase D
Prop_47423.5	0.41841	0.123095	0.713725	2.54923	2.90735	0.143809	0.143914	26.9477	Prop	N20.HOG0022314	TRINITY_DN68180_c1_g2_i5	Homolog	non-DE	No	-1.76518	0.296689	6.192	NAPEP_BOVIN	N-acyl-phosphatidylethanolamine-hydrolyzing phospholipase D
Prop_47423.2	0.437521	-0.0720098	0.947052	1.22762	1.76201	0.428962	0.248307	26.9477	Prop	N20.HOG0022314	TRINITY_DN68180_c1_g2_i4	Homolog	non-DE	No	-0.98651	0.473933	4.86588	NAPEP_BOVIN	N-acyl-phosphatidylethanolamine-hydrolyzing phospholipase D
Prop_20076.0	0.583803	-0.150926	1.31853	0.0778696	1.6305	0.473493	0.358052	26.9477	Prop	N20.HOG0022314	TRINITY_DN70448_c1_g2_i2	Homolog	non-DE	No	-0.570384	0.716732	3.99209	NAPEP_BOVIN	N-acyl-phosphatidylethanolamine-hydrolyzing phospholipase D
Prop_46044.3	-0.6245	-2.43081	1.18181	-1.4923	-0.709449	0.81175	0.880261	26.9477	Prop	N20.HOG0022314	TRINITY_DN58930_c1_g1_i2	Homolog	non-DE	No	0.762816	1.12915	3.052	NAPEP_BOVIN	N-acyl-phosphatidylethanolamine-hydrolyzing phospholipase D
Prop_46044.2	0.141983	-1.14813	1.43209	-2.22633	0.225834	0.949869	0.628703	26.9477	Prop	N20.HOG0022314	TRINITY_DN58930_c1_g1_i1	Homolog	non-DE	No	0.610112	1.06323	2.89769	NAPEP_BOVIN	N-acyl-phosphatidylethanolamine-hydrolyzing phospholipase D
Prop_46044.0	-0.195746	-1.21814	0.826646	-0.854334	-0.392878	0.910003	0.498238	26.9477	Prop	N20.HOG0022314	TRINITY_DN58930_c1_g1_i4	Homolog	non-DE	No	-0.284142	0.910105	3.30331	NAPEP_BOVIN	N-acyl-phosphatidylethanolamine-hydrolyzing phospholipase D
Prop_46044.7	-0.129877	-1.281	1.02125	-0.751256	-0.231522	0.948367	0.560973	26.9477	Prop	N20.HOG0022313	TRINITY_DN45923_c0_g1_i2	Homolog	non-DE	No	0.53838	1.06178	4.7548	NAPEP_BOVIN	N-acyl-phosphatidylethanolamine-hydrolyzing phospholipase D
Prop_47423.0	0.162144	-0.573476	0.897765	1.61396	0.452302	0.892925	0.358487	26.9477	Prop	N20.HOG0022314	TRINITY_DN68180_c1_g2_i2	Homolog	non-DE	No	-0.256149	0.709681	5.19758	NAPEP_BOVIN	N-acyl-phosphatidylethanolamine-hydrolyzing phospholipase D
Prop_47423.4	-0.0537278	-0.722945	0.615489	1.84827	-0.164745	0.963537	0.326126	26.9477	Prop	N20.HOG0022314	TRINITY_DN68180_c1_g2_i1	Homolog	non-DE	No	-0.0223411	0.72299	5.44342	NAPEP_BOVIN	N-acyl-phosphatidylethanolamine-hydrolyzing phospholipase D
Prop_46044.1	0.0413885	-1.56664	1.64941	-1.65921	0.0528163	0.989362	0.783632	26.9477	Prop	N20.HOG0022314	TRINITY_DN68180_c1_g1_i7	Homolog	non-DE	No	0.630716	1.22521	2.68021	NAPEP_HUMAN	N-acyl-phosphatidylethanolamine-hydrolyzing phospholipase D
Prop_46044.8	-0.430275	-1.49245	0.631896	-0.0679789	-0.831252	0.768941	0.517623	26.9477	Prop	N20.HOG0022313	TRINITY_DN45923_c0_g1_i3	Homolog	non-DE	No	0.569933	1.03368	4.50197	NAPEP_HUMAN	N-acyl-phosphatidylethanolamine-hydrolyzing phospholipase D
Prop_46044.4	0.991805	-0.523047	2.50666	-1.74886	1.3435	0.575791	0.738226	26.9477	Prop	N20.HOG0022314	TRINITY_DN68180_c1_g1_i6	Homolog	non-DE	No	0.82669	1.17012	4.08695	NAPEP_PONAB	N-acyl-phosphatidylethanolamine-hydrolyzing phospholipase D
Prop_12013.0	0.389401	-1.43673	2.21554	-1.55036	0.437567	0.896854	0.889922	26.9477	Prop	N20.HOG0044641	TRINITY_DN54683_c0_g4_i1	Homolog	non-DE	No	0.437462	1.14409	2.3014	NAR5_RAT	Ecto-ADP-ribosyltransferase 5
Acutus_14873.33230	0.26759	0.107569	0.427611	4.3576	3.37634	0.034111	0.0792544	41.3106	Acutus	N20.HOG0030359	contig93559.1	Single-copy ortholog	DE	No	-2.91372	0.177123	7.10072	NARF_ANOGA	Probable cytosolic Fe-S cluster assembly factor AGAP009023
Prop_41163.0	-0.074362	-0.329661	0.180937	4.21075	-0.597699	0.849173	0.124414	26.9477	Prop	N20.HOG0030359	TRINITY_DN59531_c0_g1_i1	Single-copy ortholog	non-DE	No	-1.64633	0.25255	6.3279	NARF_ANOGA	Probable cytosolic Fe-S cluster assembly factor AGAP009023
Acutus_14873.67419	-1.30044	-2.94286	0.34198	-1.67113	-1.59867	0.388001	0.81345	41.3106	Acutus	N20.HOG0025549	contig138594.1	Homolog	non-DE	No	-0.0839264	1.44042	2.42664	NARPB_DANRE	Notch-regulated ankyrin repeat-containing protein B
Acutus_14873.62507	0.101559	-0.850572	1.05369	-3.53547	0.215366	0.938731	0.471567	41.3106	Acutus	N20.HOG0001599	contig351913.1	Homolog	non-DE	No	0.342535	1.21598	2.34511	NAS1_CAEEL	Zinc metalloproteinase nas-1
Prop_29016.0	NA	NA	NA	NA	NA	NA	NA	NA	Prop	N20.HOG0015797	TRINITY_DN78415_c0_g1_i1	Homolog	non-DE	No	NA	NA	-0.482882	NAS1_CAEEL	Zinc metalloproteinase nas-1
Prop_17282.38409	-4.05889	-8.00507	-0.112706	2.14894	-2.12083	0.318253	1.91382	24.438	Prop	N20.HOG0047628	TRINITY_DN56196_c0_g1_i1	Homolog	non-DE	No	2.94096	3.05461	6.83896	NAS10_CAEEL	Zinc metalloproteinase nas-10
Prop_17282.14839	-0.428794	-2.21294	1.35535	1.63738	-0.494584	0.881119	0.866979	25.402	Prop	N20.HOG0013215	TRINITY_DN69569_c1_g2_i1	Homolog	non-DE	No	1.35432	1.67198	5.47937	NAS10_CAEEL	Zinc metalloproteinase nas-10
Prop_17282.35467	0.320786	-0.375187	1.01676	4.11643	0.947388	0.728227	0.338601	26.0232	Prop	N20.HOG0047628	TRINITY_DN67030_c0_g1_i3	Homolog	non-DE	No	1.06942	0.902799	7.37049	NAS10_CAEEL	Zinc metalloproteinase nas-10
Prop_46214.0	-0.271908	-2.41918	1.87536	-0.914029	-0.260054	0.941967	1.04558	26.4948	Prop	N20.HOG0047628	TRINITY_DN67030_c0_g3_i3	Homolog	non-DE	No	1.4004	1.77208	3.26017	NAS11_CAEEL	Zinc metalloproteinase nas-11
Prop_17282.35468	-0.0159745	-5.62697	5.59502	1.81672	-0.00587035	0.999136	2.72122	24.438	Prop	N20.HOG0047628	TRINITY_DN67030_c0_g1_i2	Homolog	non-DE	No	NA	3.51218	7.37172	NAS11_CAEEL	Zinc metalloproteinase nas-11
Acutus_14873.64413	1.56585	-0.926804	4.05851	-2.07491	1.26865	0.523874	1.23427	41.0037	Acutus	N20.HOG0024040	contig111983.1	Homolog	non-DE	No	2.0976	2.75336	4.79178	NAS12_CAEEL	Zinc metalloproteinase nas-12
Acutus_14873.68649	0.450099	-0.787262	1.68746	-0.0491338	0.734455	0.751984	0.612834	41.3106	Acutus	N20.HOG0024040	contig88228.1	Homolog	non-DE	No	1.01388	2.15605	4.61371	NAS12_CAEEL	Zinc metalloproteinase nas-12
Prop_36254.2	0.661899	-0.166227	1.49002	-0.896273	1.64012	0.470046	0.403567	26.9477	Prop	N20.HOG0055527	TRINITY_DN69425_c0_g1_i7	Homolog	non-DE	No	-0.99846	0.616608	3.27197	NAS12_CAEEL	Zinc metalloproteinase nas-12
Acutus_21540.2	0.884681	-0.0819679	1.85133	-1.40263	1.84787	0.299874	0.478757	41.3106	Acutus	N20.HOG0001578	contig90011.1	Homolog	non-DE	No	-0.440548	1.22375	2.40249	NAS13_CAEEL	Zinc metalloproteinase nas-13
Acutus_8215.0	-0.353444	-1.83211	1.12522	-1.29719	-0.482619	0.851109	0.732345	41.3106	Acutus	N20.HOG0001586	contig106812.2	Homolog	non-DE	No	0.181471	1.68333	2.66851	NAS13_CAEEL	Zinc metalloproteinase nas-13
Prop_19310.0	1.55147	0.279308	2.82363	-1.97558	2.50255	0.218038	0.619957	26.9477	Prop	N20.HOG0001614	TRINITY_DN26990_c0_g1_i2	Homolog	non-DE	No	0.632378	1.2552	0.987909	NAS13_CAEEL	Zinc metalloproteinase nas-13
Prop_28993.1	2.50599	0.0340819	4.97789	-0.6899	2.08209	0.326306	1.20359	26.4646	Prop	N20.HOG0001586	TRINITY_DN60691_c0_g1_i4	Homolog	non-DE	No	1.0162	1.72788	2.55322	NAS13_CAEEL	Zinc metalloproteinase nas-13
Prop_15573.5	-1.01585	-3.93607	1.90437	-3.35773	-0.713832	0.809988	1.4231	26.9477	Prop	N20.HOG0001618	TRINITY_DN66803_c1_g4_i1	Homolog	non-DE	No	1.94356	1.2758	1.99524	NAS13_CAEEL	Zinc metalloproteinase nas-13
Prop_18650.0	0.988261	-0.792867	2.76939	2.22071	1.1417	0.652836	0.865601	25.4542	Prop	N20.HOG0001618	TRINITY_DN66803_c1_g6_i1	Homolog	non-DE	No	1.1694	1.53778	5.25211	NAS13_CAEEL	Zinc metalloproteinase nas-13
Prop_27565.0	0.128994	-2.13853	2.39652	-0.872302	0.11689	0.974273	1.10355	26.2003	Prop	N20.HOG0001618	TRINITY_DN66803_c1_g1_i1	Homolog	non-DE	No	1.98125	1.67888	5.25286	NAS13_CAEEL	Zinc metalloproteinase nas-13
Prop_28993.2	0.154709	-0.605549	0.914967	0.809711	0.417575	0.902326	0.370493	26.9477	Prop	N20.HOG0001586	TRINITY_DN60691_c0_g1_i6	Homolog	non-DE	No	0.173742	1.0331	3.41281	NAS13_CAEEL	Zinc metalloproteinase nas-13
Prop_15573.7	NA	NA	NA	NA	NA	NA	NA	NA	Prop	N20.HOG0001618	TRINITY_DN66803_c1_g3_i1	Homolog	non-DE	No	NA	NA	0.955123	NAS13_CAEEL	Zinc metalloproteinase nas-13
Prop_49819.0	NA	NA	NA	NA	NA	NA	NA	NA	Prop	N20.HOG0001586	TRINITY_DN39151_c0_g1_i1	Homolog	non-DE	No	NA	NA	1.0454	NAS13_CAEEL	Zinc metalloproteinase nas-13
Prop_3736.2	NA	NA	NA	NA	NA	NA	NA	NA	Prop	N20.HOG0001618	TRINITY_DN66803_c1_g2_i4	Homolog	non-DE	No	NA	NA	1.67318	NAS13_CAEEL	Zinc metalloproteinase nas-13
Acutus_16057.0	-0.715591	-1.3331	-0.0980802	0.0695244	-2.33977	0.165302	0.305838	41.3106	Acutus	N20.HOG0042397	contig97148.1	Homolog	non-DE	No	-1.65316	0.648169	2.86012	NAS14_CAEEL	Zinc metalloproteinase nas-14
Acutus_14873.12463	-1.42287	-3.31819	0.472443	-2.13055	-1.51579	0.419452	0.938704	41.3106	Acutus	N20.HOG0009857	contig47823.1	Homolog	non-DE	No	0.277088	1.70203	1.46889	NAS14_CAEEL	Zinc metalloproteinase nas-14
Acutus_19089.0	0.715727	-0.218057	1.64951	-1.02986	1.54758	0.406963	0.46248	41.3106	Acutus	N20.HOG0001582	contig105244.2	Homolog	non-DE	No	0.609911	1.9129	3.52403	NAS14_CAEEL	Zinc metalloproteinase nas-14
Acutus_14873.12466	-0.687757	-2.16192	0.786409	-3.77576	-0.941981	0.66366	0.730117	41.3106	Acutus	N20.HOG0001587	contig337591.1	Homolog	non-DE	No	0.427431	1.18338	2.09512	NAS14_CAEEL	Zinc metalloproteinase nas-14
Prop_17532.0	-0.332639	-1.80505	1.13977	-1.97768	-0.463581	0.889623	0.717542	26.9477	Prop	N20.HOG0001584	TRINITY_DN27812_c0_g1_i1	Homolog	non-DE	No	0.683099	1.21811	2.13927	NAS14_CAEEL	Zinc metalloproteinase nas-14
Prop_51024.0	0.342488	-0.993731	1.67871	-1.83092	0.525955	0.870635	0.651173	26.9477	Prop	N20.HOG0024039	TRINITY_DN31377_c1_g1_i1	Homolog	non-DE	No	0.00117221	0.891429	2.00743	NAS14_CAEEL	Zinc metalloproteinase nas-14
Prop_43407.1	0.173143	-1.11971	1.466	-1.41488	0.274812	0.938454	0.630041	26.9477	Prop	N20.HOG0001602	TRINITY_DN72395_c1_g1_i1	Homolog	non-DE	No	0.778781	1.36916	2.1086	NAS14_CAEEL	Zinc metalloproteinase nas-14
Prop_43407.0	-0.0261232	-0.966187	0.913941	-0.183228	-0.057023	0.988652	0.458117	26.9477	Prop	N20.HOG0001602	TRINITY_DN72395_c1_g1_i5	Homolog	non-DE	No	0.148712	1.10365	2.93669	NAS14_CAEEL	Zinc metalloproteinase nas-14
Prop_43407.2	NA	NA	NA	NA	NA	NA	NA	NA	Prop	N20.HOG0001602	TRINITY_DN72395_c1_g1_i3	Homolog	non-DE	No	NA	NA	0.0264765	NAS14_CAEEL	Zinc metalloproteinase nas-14
Acutus_21540.3	NA	NA	NA	NA	NA	NA	NA	NA	Acutus	N20.HOG0001578	contig388011.1	Homolog	non-DE	No	NA	NA	-0.45296	NAS15_CAEEL	Zinc metalloproteinase nas-15
Acutus_14873.59570	NA	NA	NA	NA	NA	NA	NA	NA	Acutus	N20.HOG0001580	contig324961.1	Homolog	non-DE	No	NA	NA	0.678893	NAS15_CAEEL	Zinc metalloproteinase nas-15
Prop_18067.8	0.122375	-2.0818	2.32654	0.735507	0.114248	0.974985	1.07113	25.4258	Prop	N20.HOG0045546	TRINITY_DN70104_c0_g1_i1	Homolog	non-DE	No	1.88439	1.96836	5.36802	NAS22_CAEEL	Zinc metalloproteinase nas-22
Prop_18067.13	0.0159258	-1.18185	1.21371	4.31038	0.0273777	0.994747	0.581706	25.1105	Prop	N20.HOG0045546	TRINITY_DN70104_c0_g1_i8	Homolog	non-DE	No	1.56108	1.14846	7.80905	NAS22_CAEEL	Zinc metalloproteinase nas-22
Prop_17282.27587	2.28356	-0.424612	4.99173	3.69341	1.73865	0.43896	1.31341	24.438	Prop	N20.HOG0060529	TRINITY_DN63333_c0_g2_i8	Homolog	non-DE	No	NA	3.07198	8.66844	NAS25_CAEEL	Zinc metalloproteinase nas-25
Prop_17282.27589	0.652802	-2.91272	4.21833	-0.875239	0.376445	0.914014	1.73413	25.8546	Prop	N20.HOG0060529	TRINITY_DN63333_c0_g2_i4	Homolog	non-DE	No	2.03281	2.23904	4.08668	NAS25_CAEEL	Zinc metalloproteinase nas-25
Prop_17282.23754	-0.15009	-13.3085	13.0084	2.81169	-0.0235193	0.995702	6.38158	24.438	Prop	N20.HOG0051082	TRINITY_DN61888_c0_g1_i6	Homolog	non-DE	No	NA	4.18334	8.67667	NAS25_CAEEL	Zinc metalloproteinase nas-25
Prop_17282.22933	-0.686887	-4.26129	2.88751	1.36542	-0.396011	0.909134	1.73451	24.7134	Prop	N20.HOG0051082	TRINITY_DN61888_c0_g1_i7	Homolog	non-DE	No	2.76316	2.58066	6.23857	NAS25_CAEEL	Zinc metalloproteinase nas-25
Prop_17282.27588	0.397649	-0.512641	1.30794	4.1331	0.898878	0.746121	0.442383	25.4494	Prop	N20.HOG0060529	TRINITY_DN63333_c0_g2_i5	Homolog	non-DE	No	1.50491	1.06099	7.67847	NAS25_CAEEL	Zinc metalloproteinase nas-25
Prop_17282.27590	-0.165934	-1.31254	0.980672	3.95802	-0.297909	0.932651	0.556996	25.2383	Prop	N20.HOG0060529	TRINITY_DN63333_c0_g2_i6	Homolog	non-DE	No	1.71146	1.23947	7.3136	NAS25_CAEEL	Zinc metalloproteinase nas-25
Prop_41800.0	NA	NA	NA	NA	NA	NA	NA	NA	Prop	N20.HOG0017663	TRINITY_DN71125_c1_g3_i1	Homolog	non-DE	No	NA	NA	0.917253	NAS25_CAEEL	Zinc metalloproteinase nas-25
Acutus_1902.0	NA	NA	NA	NA	NA	NA	NA	NA	Acutus	N20.HOG0001613	contig441913.1	Homolog	non-DE	No	NA	NA	-1.13609	NAS3_CAEEL	Zinc metalloproteinase nas-3
Acutus_841.5	-0.402867	-2.22493	1.41919	-3.64447	-0.446429	0.862769	0.902421	41.3106	Acutus	N20.HOG0051623	contig79512.1	Homolog	non-DE	No	0.863844	1.52868	1.05995	NAS35_BRUMA	Zinc metalloproteinase dpy-31
Acutus_841.4	NA	NA	NA	NA	NA	NA	NA	NA	Acutus	N20.HOG0051623	contig234849.1	Homolog	non-DE	No	NA	NA	-0.99398	NAS35_BRUMA	Zinc metalloproteinase dpy-31
Acutus_14873.1387	0.896167	-0.212376	2.00471	-4.6401	1.63226	0.375317	0.549034	41.3106	Acutus	N20.HOG0001580	contig258032.1	Homolog	non-DE	No	NA	1.16191	1.08578	NAS35_CAEEL	Zinc metalloproteinase dpy-31
Prop_17282.17885	-2.55967	-6.52266	1.40332	0.294976	-1.33099	0.581941	1.92314	24.7276	Prop	N20.HOG0051251	TRINITY_DN56196_c0_g2_i3	Homolog	non-DE	No	3.51408	2.87342	7.48847	NAS35_CAEEL	Zinc metalloproteinase dpy-31
Prop_17282.17884	-3.1657	-8.55709	2.22569	0.178632	-1.21024	0.626802	2.61577	24.6297	Prop	N20.HOG0051251	TRINITY_DN56196_c0_g2_i1	Homolog	non-DE	No	3.70478	2.82352	7.90455	NAS35_HAECO	Zinc metalloproteinase dpy-31
Prop_13190.1	NA	NA	NA	NA	NA	NA	NA	NA	Prop	N20.HOG0001586	TRINITY_DN35932_c0_g1_i2	Homolog	non-DE	No	NA	NA	-0.127239	NAS36_CAEBR	Zinc metalloproteinase nas-36
Prop_13190.0	NA	NA	NA	NA	NA	NA	NA	NA	Prop	N20.HOG0001586	TRINITY_DN35932_c0_g1_i5	Homolog	non-DE	No	NA	NA	0.585882	NAS36_CAEBR	Zinc metalloproteinase nas-36
Acutus_14873.33563	-0.656872	-1.15228	-0.161469	4.14546	-2.67717	0.103032	0.245361	41.3106	Acutus	N20.HOG0003019	contig119962.1	Homolog	non-DE	No	1.7181	1.63847	8.25593	NAS36_HAECO	Zinc metalloproteinase nas-36
Prop_28917.0	NA	NA	NA	NA	NA	NA	NA	NA	Prop	N20.HOG0059782	TRINITY_DN36049_c0_g1_i1	Homolog	non-DE	No	NA	NA	0.903917	NAS36_HAECO	Zinc metalloproteinase nas-36
Acutus_8231.0	0.861559	-0.85587	2.57899	-3.18821	1.01288	0.633385	0.8506	41.3106	Acutus	N20.HOG0031240	contig73467.1	Homolog	non-DE	No	0.355082	1.48411	0.744573	NAS39_CAEEL	Zinc metalloproteinase nas-39
Prop_17282.38410	-2.65551	-13.6187	8.30771	0.16248	-0.499444	0.879468	5.31694	24.438	Prop	N20.HOG0047628	TRINITY_DN56196_c0_g1_i2	Homolog	non-DE	No	NA	3.73444	6.77717	NAS39_CAEEL	Zinc metalloproteinase nas-39
Prop_17282.23164	NA	NA	NA	NA	NA	NA	NA	NA	Prop	N20.HOG0051082	TRINITY_DN61888_c0_g1_i9	Homolog	non-DE	No	NA	NA	0.983872	NAS39_CAEEL	Zinc metalloproteinase nas-39
Acutus_14873.37897	1.32655	-0.81602	3.46913	-0.726395	1.25024	0.531933	1.06104	41.1508	Acutus	N20.HOG0015797	contig54626.1	Homolog	non-DE	No	1.33281	2.61872	4.22023	NAS4_CAEEL	Zinc metalloproteinase nas-4
Acutus_14873.61107	-0.529915	-1.50958	0.449748	-0.348425	-1.09215	0.600486	0.485203	41.3106	Acutus	N20.HOG0024040	contig94886.1	Homolog	non-DE	No	0.0861184	1.47954	3.99485	NAS4_CAEEL	Zinc metalloproteinase nas-4
Acutus_14873.36244	0.14645	-1.07102	1.36392	-0.233224	0.242876	0.929907	0.602984	41.3106	Acutus	N20.HOG0024039	contig73290.2	Homolog	non-DE	No	0.753584	2.2164	3.93619	NAS4_CAEEL	Zinc metalloproteinase nas-4
Prop_31891.4	-1.25947	-2.49308	-0.025857	-1.40807	-2.09503	0.321877	0.60117	26.9477	Prop	N20.HOG0024037	TRINITY_DN66770_c0_g1_i4	Homolog	non-DE	No	0.109717	1.11363	1.83305	NAS4_CAEEL	Zinc metalloproteinase nas-4
Prop_31891.5	1.57002	0.0244361	3.11561	-1.63263	2.08446	0.325025	0.753203	26.9477	Prop	N20.HOG0024037	TRINITY_DN66770_c0_g1_i2	Homolog	non-DE	No	0.0372749	1.06098	1.56837	NAS4_CAEEL	Zinc metalloproteinase nas-4
Prop_31891.2	0.180375	-1.50769	1.86844	-1.86094	0.219264	0.95156	0.822639	26.9477	Prop	N20.HOG0024037	TRINITY_DN66770_c0_g1_i8	Homolog	non-DE	No	0.121329	0.998339	1.37429	NAS4_CAEEL	Zinc metalloproteinase nas-4
Prop_14710.1	-0.732141	-2.64731	1.18303	-0.531772	-0.785168	0.785499	0.932464	26.4349	Prop	N20.HOG0036515	TRINITY_DN64962_c0_g1_i2	Homolog	non-DE	No	1.59627	1.55663	5.1337	NAS4_CAEEL	Zinc metalloproteinase nas-4
Prop_15573.0	-0.215133	-2.64169	2.21142	-1.69254	-0.18205	0.959518	1.18172	26.5656	Prop	N20.HOG0001596	TRINITY_DN66803_c0_g1_i5	Homolog	non-DE	No	2.20038	1.7872	5.02731	NAS4_CAEEL	Zinc metalloproteinase nas-4
Prop_14710.0	-0.396715	-3.63912	2.8457	-1.32465	-0.251626	0.944013	1.5766	25.7305	Prop	N20.HOG0036515	TRINITY_DN64962_c0_g1_i4	Homolog	non-DE	No	2.56122	2.22125	5.26709	NAS4_CAEEL	Zinc metalloproteinase nas-4
Prop_15573.2	0.0572939	-1.94662	2.06121	-1.43254	0.0587025	0.988126	0.976004	26.6247	Prop	N20.HOG0001596	TRINITY_DN66803_c0_g1_i1	Homolog	non-DE	No	1.63112	1.71589	3.69275	NAS4_CAEEL	Zinc metalloproteinase nas-4
Acutus_14873.34703	NA	NA	NA	NA	NA	NA	NA	NA	Acutus	N20.HOG0001591	contig189375.1	Homolog	non-DE	No	NA	NA	-0.914869	NAS4_CAEEL	Zinc metalloproteinase nas-4
Prop_15573.6	NA	NA	NA	NA	NA	NA	NA	NA	Prop	N20.HOG0001617	TRINITY_DN66803_c0_g1_i3	Homolog	non-DE	No	NA	NA	0.747732	NAS4_CAEEL	Zinc metalloproteinase nas-4
Prop_3736.0	NA	NA	NA	NA	NA	NA	NA	NA	Prop	N20.HOG0001618	TRINITY_DN54632_c0_g4_i2	Homolog	non-DE	No	NA	NA	0.0403616	NAS4_CAEEL	Zinc metalloproteinase nas-4
Prop_3736.1	NA	NA	NA	NA	NA	NA	NA	NA	Prop	N20.HOG0001618	TRINITY_DN54632_c0_g4_i3	Homolog	non-DE	No	NA	NA	1.62603	NAS4_CAEEL	Zinc metalloproteinase nas-4
Acutus_14873.6807	-1.49076	-2.24342	-0.738103	2.21479	-3.99911	0.0112592	0.372774	41.3106	Acutus	N20.HOG0001607	contig23254.1	Homolog	DE	No	1.29285	2.13594	5.91285	NAS5_CAEEL	Zinc metalloproteinase nas-5
Acutus_14873.6799	-1.15196	-2.314	0.0100722	-0.537401	-2.00158	0.252723	0.575527	41.3106	Acutus	N20.HOG0001607	contig28503.1	Homolog	non-DE	No	0.306736	1.96701	2.59844	NAS5_CAEEL	Zinc metalloproteinase nas-5
Prop_14710.2	0.117169	-1.74806	1.98239	1.58257	0.129287	0.971563	0.906273	25.3427	Prop	N20.HOG0036515	TRINITY_DN64962_c0_g1_i3	Homolog	non-DE	No	1.8978	1.7791	6.02375	NAS5_CAEEL	Zinc metalloproteinase nas-5
Acutus_14873.11721	-0.514772	-1.20184	0.172298	3.11329	-1.51275	0.420497	0.340289	41.3106	Acutus	N20.HOG0001608	contig33038.1	Homolog	non-DE	No	0.251886	1.2144	5.80631	NAS6_CAEEL	Zinc metalloproteinase nas-6
Acutus_6053.0	-0.338039	-1.45367	0.777597	0.977896	-0.611783	0.800612	0.552547	41.3106	Acutus	N20.HOG0001610	contig162519.1	Homolog	non-DE	No	0.494287	1.52778	5.22244	NAS6_CAEEL	Zinc metalloproteinase nas-6
Prop_16974.0	-0.842383	-1.50814	-0.17663	2.14662	-2.59644	0.198735	0.324439	26.9477	Prop	N20.HOG0017667	TRINITY_DN68140_c0_g1_i1	Homolog	non-DE	No	1.25258	1.00836	7.29059	NAS6_CAEEL	Zinc metalloproteinase nas-6
Prop_17282.32122	0.154316	-0.348279	0.656911	6.52637	0.631109	0.838657	0.244516	26.0149	Prop	N20.HOG0001609	TRINITY_DN72038_c0_g1_i6	Homolog	non-DE	No	0.655658	0.588344	8.16532	NAS6_CAEEL	Zinc metalloproteinase nas-6
Acutus_14873.68825	-0.384328	-1.15023	0.381577	-4.02923	-1.01317	0.633311	0.379334	41.3106	Acutus	N20.HOG0029229	contig390636.1	Homolog	non-DE	No	0.489385	1.08367	2.00259	NAS7_CAEEL	Zinc metalloproteinase nas-7
Prop_45824.0	-2.37498	-5.021	0.271035	-2.3839	-1.84183	0.402608	1.28947	26.9477	Prop	N20.HOG0001577	TRINITY_DN44290_c0_g1_i4	Homolog	non-DE	No	1.42612	1.42692	2.29032	NAS7_CAEEL	Zinc metalloproteinase nas-7
Prop_17282.16849	0.528824	-5.45525	6.5129	-2.90509	0.18172	0.959657	2.91011	25.7997	Prop	N20.HOG0051082	TRINITY_DN61888_c0_g1_i8	Homolog	non-DE	No	NA	2.48047	3.22575	NAS7_CAEEL	Zinc metalloproteinase nas-7
Prop_27566.0	-0.776558	-4.25131	2.69819	2.50592	-0.460816	0.890271	1.68518	24.438	Prop	N20.HOG0024038	TRINITY_DN72613_c0_g2_i1	Homolog	non-DE	No	NA	3.30584	7.63024	NAS7_CAEEL	Zinc metalloproteinase nas-7
Prop_9622.0	NA	NA	NA	NA	NA	NA	NA	NA	Prop	N20.HOG0001577	TRINITY_DN44290_c0_g1_i1	Homolog	non-DE	No	NA	NA	0.528165	NAS7_CAEEL	Zinc metalloproteinase nas-7
Prop_14347.2	NA	NA	NA	NA	NA	NA	NA	NA	Prop	N20.HOG0001608	TRINITY_DN35074_c0_g1_i4	Homolog	non-DE	No	NA	NA	2.26773	NAS8_CAEEL	Zinc metalloproteinase nas-8
Acutus_14873.6810	-1.04959	-2.29313	0.193948	-0.448178	-1.70417	0.349063	0.615894	41.3106	Acutus	N20.HOG0001607	contig28863.1	Homolog	non-DE	No	-0.105889	1.51491	2.68352	NAS8_STECR	Zinc metalloproteinase nas-8
Acutus_14873.64412	0.899267	-1.10633	2.90486	-3.54139	0.905315	0.679443	0.99332	41.3106	Acutus	N20.HOG0024040	contig110426.1	Homolog	non-DE	No	1.98483	2.17314	2.66908	NAS8_STECR	Zinc metalloproteinase nas-8
Acutus_19172.0	-0.581666	-1.66798	0.50465	0.0697842	-1.08111	0.605552	0.538025	41.3106	Acutus	N20.HOG0024037	contig45844.1	Homolog	non-DE	No	-0.751337	1.11379	2.89578	NAS8_STECR	Zinc metalloproteinase nas-8
Prop_15573.4	-1.92703	-6.59089	2.73683	-2.21393	-0.848084	0.763017	2.27222	26.797	Prop	N20.HOG0001596	TRINITY_DN66803_c0_g1_i8	Homolog	non-DE	No	1.88828	1.71867	3.10205	NAS8_STECR	Zinc metalloproteinase nas-8
Prop_15573.3	-0.323135	-3.13671	2.49044	-1.50266	-0.235756	0.947816	1.37064	26.7435	Prop	N20.HOG0001596	TRINITY_DN66803_c0_g1_i2	Homolog	non-DE	No	1.43435	1.58361	3.59243	NAS8_STECR	Zinc metalloproteinase nas-8
Prop_14347.4	NA	NA	NA	NA	NA	NA	NA	NA	Prop	N20.HOG0001608	TRINITY_DN35074_c0_g1_i3	Homolog	non-DE	No	NA	NA	3.10767	NAS8_STECR	Zinc metalloproteinase nas-8
Prop_14347.3	NA	NA	NA	NA	NA	NA	NA	NA	Prop	N20.HOG0001608	TRINITY_DN35074_c0_g1_i2	Homolog	non-DE	No	NA	NA	2.21032	NAS8_STECR	Zinc metalloproteinase nas-8
Acutus_14873.19970	0.705963	-0.30903	1.72096	3.22926	1.40466	0.465475	0.502585	40.9971	Acutus	N20.HOG0004371	contig162717.1	Homolog	non-DE	No	1.49052	1.62658	6.87731	NASP_BOVIN	Nuclear autoantigenic sperm protein
Acutus_14873.19974	0.619246	-2.58124	3.81973	2.68739	0.391108	0.882553	1.58331	39.8036	Acutus	N20.HOG0004365	contig334005.1	Homolog	non-DE	No	4.14307	3.92909	10.3323	NASP_BOVIN	Nuclear autoantigenic sperm protein
Acutus_14873.24918	-0.0685149	-0.460421	0.323391	3.65631	-0.352985	0.893914	0.194101	41.3106	Acutus	N20.HOG0004371	contig183918.1	Homolog	non-DE	No	-0.644905	0.484745	7.09268	NASP_BOVIN	Nuclear autoantigenic sperm protein
Acutus_14873.19968	-0.0383692	-0.341059	0.264321	7.01949	-0.25595	0.926454	0.149909	41.2561	Acutus	N20.HOG0004371	contig149881.1	Homolog	non-DE	No	1.43663	0.790032	10.0211	NASP_BOVIN	Nuclear autoantigenic sperm protein
Acutus_14873.19962	0.255685	0.124142	0.387229	8.98285	3.92482	0.0128236	0.0651458	41.2177	Acutus	N20.HOG0004366	contig122373.1	Homolog	DE	No	-0.154712	0.257716	11.5709	NASP_HUMAN	Nuclear autoantigenic sperm protein
Acutus_14873.19998	0.232946	0.111761	0.35413	9.85601	3.88362	0.0141402	0.0599816	40.4606	Acutus	N20.HOG0004365	contig258684.1	Homolog	DE	No	0.487395	0.242102	13.8893	NASP_HUMAN	Nuclear autoantigenic sperm protein
Acutus_14873.19965	-1.34194	-3.54516	0.861281	-0.970294	-1.22978	0.540728	1.0912	41.3106	Acutus	N20.HOG0004371	contig176153.1	Homolog	non-DE	No	NA	2.41788	3.78664	NASP_HUMAN	Nuclear autoantigenic sperm protein
Acutus_14873.27864	-0.707655	-1.78507	0.369757	-1.25039	-1.32615	0.499259	0.533615	41.3106	Acutus	N20.HOG0004376	contig102917.1	Homolog	non-DE	No	0.232134	1.6721	2.66404	NASP_HUMAN	Nuclear autoantigenic sperm protein
Acutus_14873.19984	0.695161	-0.561126	1.95145	1.79369	1.11725	0.590038	0.622208	41.3106	Acutus	N20.HOG0004371	contig190218.1	Homolog	non-DE	No	0.877713	1.74698	5.7723	NASP_HUMAN	Nuclear autoantigenic sperm protein
Acutus_14873.21041	-0.0951354	-1.32202	1.13175	-0.967929	-0.156563	0.956974	0.607647	41.3106	Acutus	N20.HOG0004370	contig433746.1	Homolog	non-DE	No	1.06169	1.48707	5.91279	NASP_HUMAN	Nuclear autoantigenic sperm protein
Acutus_14873.21047	0.590129	-0.142552	1.32281	5.51627	1.62664	0.377686	0.362791	40.9803	Acutus	NA	NA	Species-specific	non-DE	No	1.38158	0.996585	8.67319	NASP_HUMAN	Nuclear autoantigenic sperm protein
Acutus_14873.19961	0.730021	-1.05381	2.51385	0.511224	0.826457	0.714405	0.883314	41.0463	Acutus	N20.HOG0004371	contig117529.2	Homolog	non-DE	No	1.44728	2.82879	4.94597	NASP_HUMAN	Nuclear autoantigenic sperm protein
Acutus_14873.22123	-0.204214	-0.714082	0.305655	1.69374	-0.808687	0.721441	0.252525	41.3106	Acutus	N20.HOG0004365	contig287929.2	Homolog	non-DE	No	-0.331815	0.6466	6.62274	NASP_HUMAN	Nuclear autoantigenic sperm protein
Acutus_14873.19979	0.260036	-0.295547	0.815618	2.95682	0.945013	0.662253	0.275166	41.3106	Acutus	N20.HOG0004366	contig275032.1	Homolog	non-DE	No	0.0639033	0.71099	7.16651	NASP_HUMAN	Nuclear autoantigenic sperm protein
Acutus_14873.20705	-0.797503	-2.47748	0.882471	2.51444	-0.958947	0.656261	0.831645	40.6555	Acutus	N20.HOG0004367	contig279956.1	Homolog	non-DE	No	2.61594	2.63588	8.09846	NASP_HUMAN	Nuclear autoantigenic sperm protein
Acutus_14873.19985	0.292319	-0.280712	0.86535	3.80811	1.02999	0.625969	0.283808	41.3106	Acutus	N20.HOG0004369	contig382405.1	Homolog	non-DE	No	0.901501	0.739613	9.11261	NASP_HUMAN	Nuclear autoantigenic sperm protein
Acutus_14873.19960	0.0242911	-1.24644	1.29502	2.2232	0.0385965	0.989567	0.62936	41.3106	Acutus	N20.HOG0004371	contig90353.1	Homolog	non-DE	No	0.766797	1.57642	5.41628	NASP_HUMAN	Nuclear autoantigenic sperm protein
Acutus_14873.23347	0.105122	-0.514663	0.724908	2.23354	0.342458	0.89763	0.306964	41.3106	Acutus	N20.HOG0004369	contig268746.1	Homolog	non-DE	No	0.626192	0.863121	7.62682	NASP_HUMAN	Nuclear autoantigenic sperm protein
Acutus_14873.22433	0.0140158	-0.493477	0.521509	3.06886	0.0557625	0.985272	0.251349	41.3106	Acutus	N20.HOG0004371	contig90352.1	Homolog	non-DE	No	-0.532889	0.647361	6.08756	NASP_HUMAN	Nuclear autoantigenic sperm protein
Acutus_14873.21440	0.12479	-0.555392	0.804972	3.36537	0.370432	0.889382	0.336877	41.3106	Acutus	N20.HOG0004368	contig309908.1	Homolog	non-DE	No	0.91812	0.869434	8.38232	NASP_HUMAN	Nuclear autoantigenic sperm protein
Acutus_14873.21439	0.646256	-0.350923	1.64343	5.31109	1.3097	0.507068	0.493439	40.1274	Acutus	N20.HOG0004371	contig101389.1	Homolog	non-DE	No	2.17968	1.82958	8.54938	NASP_HUMAN	Nuclear autoantigenic sperm protein
Acutus_14873.27989	0.0516907	-0.500557	0.603938	3.71494	0.188987	0.946939	0.273514	41.3106	Acutus	NA	NA	Species-specific	non-DE	No	0.339709	0.836065	6.9388	NASP_HUMAN	Nuclear autoantigenic sperm protein
Acutus_14873.19982	0.659138	-0.758598	2.07687	3.57394	0.939707	0.664554	0.70143	39.9154	Acutus	N20.HOG0004367	contig297303.1	Homolog	non-DE	No	NA	3.73053	9.92484	NASP_HUMAN	Nuclear autoantigenic sperm protein
Acutus_14873.19959	0.0495853	-0.423991	0.523162	5.39383	0.211405	0.940042	0.234551	41.3106	Acutus	NA	NA	Species-specific	non-DE	No	0.330693	0.662663	7.84651	NASP_HUMAN	Nuclear autoantigenic sperm protein
Prop_17282.30872	0.370253	0.0960514	0.644455	7.77272	2.77182	0.166837	0.133578	26.7442	Prop	NA	NA	Species-specific	non-DE	No	0.383227	0.354479	13.2221	NASP_HUMAN	Nuclear autoantigenic sperm protein
Acutus_14873.19983	NA	NA	NA	NA	NA	NA	NA	NA	Acutus	N20.HOG0004367	contig315527.1	Homolog	non-DE	No	NA	NA	1.00545	NASP_HUMAN	Nuclear autoantigenic sperm protein
Acutus_11086.0	NA	NA	NA	NA	NA	NA	NA	NA	Acutus	N20.HOG0004380	contig365505.1	Homolog	non-DE	No	NA	NA	0.778668	NASP_HUMAN	Nuclear autoantigenic sperm protein
Acutus_14873.19980	NA	NA	NA	NA	NA	NA	NA	NA	Acutus	N20.HOG0004366	contig275032.2	Homolog	non-DE	No	NA	NA	0.393412	NASP_HUMAN	Nuclear autoantigenic sperm protein
Acutus_14873.19966	NA	NA	NA	NA	NA	NA	NA	NA	Acutus	N20.HOG0004371	contig182076.1	Homolog	non-DE	No	NA	NA	-1.8202	NASP_HUMAN	Nuclear autoantigenic sperm protein
Acutus_14873.19992	0.276859	-1.68677	2.24048	-0.835082	0.284689	0.917284	0.972496	41.2561	Acutus	N20.HOG0004367	contig345842.1	Homolog	non-DE	No	1.51441	2.47113	5.16528	NASP_MOUSE	Nuclear autoantigenic sperm protein
Acutus_14873.19973	0.758311	-0.463493	1.98012	3.36794	1.25396	0.530529	0.604735	40.4373	Acutus	N20.HOG0004370	contig331854.1	Homolog	non-DE	No	NA	2.93729	9.18203	NASP_MOUSE	Nuclear autoantigenic sperm protein
Acutus_14873.19964	-0.263659	-1.09526	0.567946	-1.17933	-0.640146	0.790062	0.411873	41.3106	Acutus	N20.HOG0004370	contig131652.1	Homolog	non-DE	No	-1.45743	0.863335	1.74123	NASP_RABIT	Nuclear autoantigenic sperm protein
Acutus_14873.19976	0.252453	-0.250811	0.755718	4.98129	1.01283	0.633396	0.249254	41.3106	Acutus	NA	NA	Species-specific	non-DE	No	1.87934	0.820722	11.4049	NASP_RAT	Nuclear autoantigenic sperm protein
Prop_17282.22300	0.0548332	-0.4549	0.564567	9.92181	0.22163	0.950835	0.247409	24.822	Prop	N20.HOG0004373	TRINITY_DN69936_c1_g1_i1	Homolog	non-DE	No	1.28468	0.563551	12.8671	NASP_RAT	Nuclear autoantigenic sperm protein
Acutus_19447.0	0.185977	-0.600977	0.972931	0.566973	0.47716	0.852692	0.389759	41.3106	Acutus	N20.HOG0040860	contig179526.1	Single-copy ortholog	non-DE	No	-0.809886	0.910517	4.40029	NAT_MYCSM	Arylamine N-acetyltransferase
Acutus_14873.520	0.0247406	-1.04173	1.09121	1.40598	0.0468399	0.987649	0.528195	41.3106	Acutus	N20.HOG0040859	contig171559.1	Homolog	non-DE	No	0.173853	1.2502	5.36253	NAT_MYCSM	Arylamine N-acetyltransferase
Acutus_14873.16210	0.270244	0.138622	0.401866	7.44949	4.14553	0.0084508	0.0651892	41.3106	Acutus	N20.HOG0025075	contig17682.1	Single-copy ortholog	DE	Yes	-1.41826	0.258408	9.03661	NAT10_HUMAN	RNA cytidine acetyltransferase
Acutus_14873.48301	0.523776	-0.0776388	1.12519	2.56858	1.75843	0.329664	0.297866	41.3106	Acutus	N20.HOG0028086	contig40745.1	Homolog	non-DE	No	-0.542729	0.84993	5.39737	NAT10_HUMAN	RNA cytidine acetyltransferase
Prop_17282.22736	0.246037	0.060138	0.431936	7.33201	2.71584	0.176608	0.0905932	26.9477	Prop	N20.HOG0025075	TRINITY_DN65611_c0_g1_i1	Single-copy ortholog	non-DE	Yes	-1.02325	0.265749	8.159	NAT10_HUMAN	RNA cytidine acetyltransferase
Acutus_14873.53628	-1.11966	-2.09802	-0.141298	-2.15375	-2.31068	0.171423	0.484559	41.3106	Acutus	N20.HOG0027324	contig194246.1	Homolog	non-DE	No	-0.828295	1.09195	2.19735	NAT8_RAT	N-acetyltransferase 8
Acutus_14873.6724	-0.526266	-1.42577	0.373235	-1.44995	-1.18129	0.56228	0.4455	41.3106	Acutus	N20.HOG0027324	contig145576.2	Homolog	non-DE	No	-0.556315	1.20799	2.66194	NAT8L_DANRE	N-acetylaspartate synthetase
Acutus_14873.9212	0.207414	0.00577314	0.409055	4.05832	2.07689	0.230758	0.0998677	41.3106	Acutus	N20.HOG0036650	contig247741.1	Single-copy ortholog	non-DE	No	-1.8378	0.243451	7.97846	NAT9_HUMAN	N-acetyltransferase 9
Prop_17282.35671	-0.0915722	-0.582403	0.399259	2.71267	-0.382836	0.912295	0.239194	26.9477	Prop	N20.HOG0036650	TRINITY_DN61478_c0_g2_i1	Single-copy ortholog	non-DE	No	-0.389804	0.49472	6.02051	NAT9_HUMAN	N-acetyltransferase 9
Prop_40142.0	0.264449	-0.290363	0.819262	1.09513	0.978087	0.7156	0.270374	26.9477	Prop	N20.HOG0028053	TRINITY_DN46395_c0_g1_i1	Single-copy ortholog	non-DE	No	-0.39039	0.550882	5.71319	NATD1_DANRE	Protein NATD1
Acutus_14873.45434	NA	NA	NA	NA	NA	NA	NA	NA	Acutus	N20.HOG0028053	contig414124.1	Single-copy ortholog	non-DE	No	NA	NA	2.16356	NATD1_DANRE	Protein NATD1
Prop_47691.2	-0.249798	-0.606789	0.107193	1.86436	-1.43586	0.54248	0.173971	26.9477	Prop	N20.HOG0028054	TRINITY_DN48959_c0_g2_i1	Homolog	non-DE	No	-1.03533	0.36031	6.38134	NATD1_XENTR	Protein NATD1
Prop_47691.3	-0.0972296	-1.09561	0.901152	-0.479828	-0.19984	0.956072	0.486537	26.9477	Prop	N20.HOG0028054	TRINITY_DN48959_c0_g2_i2	Homolog	non-DE	No	-0.0917791	0.904768	3.74948	NATD1_XENTR	Protein NATD1
Acutus_18626.0	NA	NA	NA	NA	NA	NA	NA	NA	Acutus	N20.HOG0028055	contig418868.1	Homolog	non-DE	No	NA	NA	0.798132	NATD1_XENTR	Protein NATD1
Acutus_14873.51723	-0.00383735	-0.448084	0.440409	3.03859	-0.0174406	0.995077	0.220024	41.3106	Acutus	N20.HOG0014420	contig274906.2	Homolog	non-DE	No	0.378861	0.706774	7.49457	NATT4_THANI	Natterin-4
Acutus_22507.0	0.289738	-0.262439	0.841915	0.873332	1.05945	0.614042	0.273479	41.3106	Acutus	N20.HOG0017741	contig9642.1	Single-copy ortholog	non-DE	No	-1.25811	0.816076	2.54386	NAV2_HUMAN	Neuron navigator 2
Prop_13977.0	0.143763	-0.159037	0.446562	2.76588	0.974252	0.717414	0.147562	26.9477	Prop	N20.HOG0017741	TRINITY_DN49179_c0_g1_i2	Single-copy ortholog	non-DE	No	-0.838097	0.681056	2.75305	NAV2_HUMAN	Neuron navigator 2
Acutus_8162.1	NA	NA	NA	NA	NA	NA	NA	NA	Acutus	N20.HOG0017740	contig227196.1	Homolog	non-DE	No	NA	NA	0.768179	NAV3_DANRE	Neuron navigator 3
Acutus_8162.0	NA	NA	NA	NA	NA	NA	NA	NA	Acutus	NA	contig146912.1	Species-specific	non-DE	No	NA	NA	0.632132	NAV3_HUMAN	Neuron navigator 3
Acutus_8162.2	NA	NA	NA	NA	NA	NA	NA	NA	Acutus	N20.HOG0017739	contig255110.1	Homolog	non-DE	No	NA	NA	0.344496	NAV3_MOUSE	Neuron navigator 3
Acutus_14873.23391	0.214124	-0.0965464	0.524794	6.03906	1.39162	0.471173	0.153867	41.3106	Acutus	N20.HOG0028148	contig152247.1	Homolog	non-DE	No	0.224682	0.449659	9.29275	NB5R2_XENTR	NADH-cytochrome b5 reductase 2
Acutus_14873.23390	-0.249433	-0.838597	0.339731	5.19904	-0.854814	0.701627	0.291798	41.3106	Acutus	N20.HOG0028148	contig148711.1	Homolog	non-DE	No	0.799501	0.739249	8.61822	NB5R2_XENTR	NADH-cytochrome b5 reductase 2
Prop_17282.16282	0.0802743	-0.13064	0.291189	5.70752	0.781	0.786452	0.102784	26.9477	Prop	N20.HOG0028148	TRINITY_DN60308_c0_g1_i1	Homolog	non-DE	No	-0.853774	0.208432	9.09722	NB5R2_XENTR	NADH-cytochrome b5 reductase 2
Prop_51478.16	0.948719	-0.00630264	1.90374	-0.938127	2.03848	0.338892	0.465407	26.9477	Prop	N20.HOG0022317	TRINITY_DN47137_c0_g1_i1	Homolog	non-DE	No	0.412459	1.08141	4.07199	NB5R4_BOVIN	Cytochrome b5 reductase 4
Prop_51478.14	0.629585	-0.227981	1.48715	-0.0476568	1.50649	0.517732	0.417914	26.9477	Prop	N20.HOG0022317	TRINITY_DN47137_c0_g1_i9	Homolog	non-DE	No	1.03322	1.3148	4.91006	NB5R4_BOVIN	Cytochrome b5 reductase 4
Prop_51478.15	0.291572	-0.724551	1.3077	-0.100197	0.588818	0.851873	0.495183	26.9477	Prop	N20.HOG0022317	TRINITY_DN47137_c0_g1_i6	Homolog	non-DE	No	0.0746096	0.930541	4.75525	NB5R4_BOVIN	Cytochrome b5 reductase 4
Prop_51478.5	-0.236994	-1.10267	0.628686	-0.226173	-0.561773	0.859821	0.421868	26.9477	Prop	N20.HOG0022317	TRINITY_DN44591_c0_g1_i6	Homolog	non-DE	No	-0.0756419	0.815692	4.2635	NB5R4_BOVIN	Cytochrome b5 reductase 4
Prop_51478.2	-0.10858	-0.593867	0.376708	1.75733	-0.459125	0.890551	0.236493	26.9477	Prop	N20.HOG0022317	TRINITY_DN74640_c1_g1_i2	Homolog	non-DE	No	-0.555399	0.524298	5.49106	NB5R4_BOVIN	Cytochrome b5 reductase 4
Prop_51478.17	0.0873453	-0.462527	0.637218	1.50524	0.325956	0.926341	0.267967	26.9477	Prop	N20.HOG0022317	TRINITY_DN47137_c0_g1_i5	Homolog	non-DE	No	-0.163991	0.708268	5.32078	NB5R4_BOVIN	Cytochrome b5 reductase 4
Prop_51478.8	0.95509	0.168961	1.74122	0.748257	2.49305	0.219829	0.383101	26.9477	Prop	N20.HOG0022317	TRINITY_DN48038_c0_g1_i1	Homolog	non-DE	No	0.600398	1.00514	5.22522	NB5R4_DANRE	Cytochrome b5 reductase 4
Prop_51478.12	-0.2449	-0.98227	0.49247	1.21262	-0.681529	0.821998	0.359339	26.9477	Prop	N20.HOG0022317	TRINITY_DN74640_c1_g2_i1	Homolog	non-DE	No	0.110554	0.668625	6.08686	NB5R4_DANRE	Cytochrome b5 reductase 4
Prop_51478.10	-0.186402	-1.03593	0.663127	0.926854	-0.450249	0.893549	0.413997	26.9477	Prop	N20.HOG0022317	TRINITY_DN74640_c0_g3_i1	Homolog	non-DE	No	0.519774	0.912437	5.74455	NB5R4_DANRE	Cytochrome b5 reductase 4
Prop_51478.22	NA	NA	NA	NA	NA	NA	NA	NA	Prop	N20.HOG0022317	TRINITY_DN48038_c0_g1_i3	Homolog	non-DE	No	NA	NA	4.00523	NB5R4_DANRE	Cytochrome b5 reductase 4
Prop_51478.21	NA	NA	NA	NA	NA	NA	NA	NA	Prop	N20.HOG0022317	TRINITY_DN48038_c0_g1_i6	Homolog	non-DE	No	NA	NA	3.07965	NB5R4_DANRE	Cytochrome b5 reductase 4
Prop_51478.7	0.995903	-0.500963	2.49277	-1.36835	1.36526	0.568378	0.729461	26.9477	Prop	N20.HOG0022317	TRINITY_DN44591_c0_g1_i3	Homolog	non-DE	No	1.39143	1.56248	4.0456	NB5R4_HUMAN	Cytochrome b5 reductase 4
Acutus_14873.17984	0.141988	-0.0394454	0.323422	4.99037	1.58011	0.39553	0.0898597	41.3106	Acutus	N20.HOG0022318	contig63902.2	Homolog	non-DE	No	-2.01672	0.234287	7.48982	NB5R4_MOUSE	Cytochrome b5 reductase 4
Prop_51478.23	-0.261944	-1.1065	0.582613	-0.630351	-0.636445	0.837206	0.411574	26.9477	Prop	N20.HOG0022317	TRINITY_DN47137_c0_g1_i4	Homolog	non-DE	No	-0.265497	0.73972	4.8713	NB5R4_MOUSE	Cytochrome b5 reductase 4
Prop_51478.1	0.326846	-0.961477	1.61517	-0.346156	0.520659	0.872525	0.627756	26.8775	Prop	N20.HOG0022317	TRINITY_DN74640_c1_g1_i5	Homolog	non-DE	No	1.16982	1.52459	4.61767	NB5R4_MOUSE	Cytochrome b5 reductase 4
Prop_51478.24	-0.210859	-1.01003	0.58831	0.109298	-0.54142	0.866365	0.389456	26.9477	Prop	N20.HOG0022317	TRINITY_DN47137_c0_g2_i1	Homolog	non-DE	No	0.0395485	0.846501	5.07075	NB5R4_MOUSE	Cytochrome b5 reductase 4
Prop_51478.18	0.775134	-0.250953	1.80122	0.124637	1.55015	0.502122	0.500038	26.9477	Prop	N20.HOG0022317	TRINITY_DN47137_c0_g1_i7	Homolog	non-DE	No	0.79705	1.28183	4.86219	NB5R4_RAT	Cytochrome b5 reductase 4
Prop_51478.13	-0.450497	-1.18886	0.287866	1.30604	-1.25199	0.608976	0.359823	26.9477	Prop	N20.HOG0022317	TRINITY_DN74640_c0_g2_i1	Homolog	non-DE	No	0.188541	0.687643	5.90079	NB5R4_RAT	Cytochrome b5 reductase 4
Prop_51478.11	0.462332	-0.676137	1.6008	0.493362	0.833393	0.76819	0.554759	26.9003	Prop	N20.HOG0022317	TRINITY_DN48038_c0_g1_i5	Homolog	non-DE	No	0.439438	1.0066	5.16471	NB5R4_RAT	Cytochrome b5 reductase 4
Prop_51478.9	-0.227989	-1.11773	0.661757	-0.262346	-0.52581	0.870697	0.433596	26.9477	Prop	N20.HOG0022317	TRINITY_DN48038_c0_g1_i9	Homolog	non-DE	No	0.107332	0.838465	5.32918	NB5R4_RAT	Cytochrome b5 reductase 4
Prop_51478.6	-0.620723	-1.5166	0.27515	-1.37538	-1.42178	0.546984	0.436582	26.9477	Prop	N20.HOG0022317	TRINITY_DN44591_c0_g1_i2	Homolog	non-DE	No	-0.459853	0.769933	3.04327	NB5R4_XENTR	Cytochrome b5 reductase 4
Prop_51478.3	-0.0407582	-0.964876	0.883359	0.0792295	-0.0905042	0.980894	0.450346	26.9477	Prop	N20.HOG0022317	TRINITY_DN44591_c0_g1_i4	Homolog	non-DE	No	-0.013598	0.840601	4.5487	NB5R4_XENTR	Cytochrome b5 reductase 4
Acutus_14873.11338	-0.0385835	-0.4436	0.366433	2.62851	-0.192345	0.945875	0.200595	41.3106	Acutus	N20.HOG0039958	contig187196.1	Single-copy ortholog	non-DE	No	-0.790648	0.567824	6.31416	NB5R5_MOUSE	NADH-cytochrome b5 reductase-like
Prop_20154.0	0.51793	-0.277016	1.31288	-0.0163934	1.33695	0.578537	0.387397	26.9477	Prop	N20.HOG0039958	TRINITY_DN56090_c6_g3_i1	Single-copy ortholog	non-DE	No	-0.274453	0.913991	2.8473	NB5R5_MOUSE	NADH-cytochrome b5 reductase-like
Prop_17282.28378	0.737179	0.407392	1.06697	3.08615	4.58691	0.0163412	0.160714	26.9477	Prop	N20.HOG0019616	TRINITY_DN71564_c2_g1_i12	Homolog	DE	No	-1.43327	0.404176	5.07949	NBAS_DANRE	Neuroblastoma-amplified sequence
Prop_17282.22748	-0.207771	-1.39796	0.982417	-0.318268	-0.358242	0.918614	0.579974	26.9135	Prop	N20.HOG0019616	TRINITY_DN71564_c2_g1_i2	Homolog	non-DE	No	0.209274	1.22735	2.21678	NBAS_DANRE	Neuroblastoma-amplified sequence
Acutus_20592.0	0.136675	-0.548448	0.821798	0.550644	0.402786	0.878501	0.339324	41.3106	Acutus	N20.HOG0017030	contig3924.2	Homolog	non-DE	No	-0.706847	1.20708	2.39357	NBEA_DROME	Neurobeachin
Acutus_20592.2	0.0140458	-0.562138	0.590229	1.21674	0.0492198	0.986889	0.285369	41.3106	Acutus	N20.HOG0017030	contig5303.1	Homolog	non-DE	No	-1.10173	0.809146	3.92548	NBEA_DROME	Neurobeachin
Acutus_8270.0	NA	NA	NA	NA	NA	NA	NA	NA	Acutus	N20.HOG0017033	contig355634.1	Homolog	non-DE	No	NA	NA	0.500148	NBEA_DROME	Neurobeachin
Acutus_20592.3	NA	NA	NA	NA	NA	NA	NA	NA	Acutus	N20.HOG0017034	contig316102.1	Homolog	non-DE	No	NA	NA	0.698365	NBEA_DROME	Neurobeachin
Acutus_20592.1	NA	NA	NA	NA	NA	NA	NA	NA	Acutus	N20.HOG0017034	contig272725.1	Homolog	non-DE	No	NA	NA	0.393168	NBEA_DROME	Neurobeachin
Acutus_8082.0	0.104344	-0.880183	1.08887	-3.03745	0.21399	0.939111	0.487611	41.3106	Acutus	NA	NA	Species-specific	non-DE	No	-0.982876	1.06661	0.751953	NBEL1_HUMAN	Neurobeachin-like protein 1
Acutus_14873.1800	-0.185748	-0.642812	0.271317	0.224553	-0.820539	0.716652	0.226373	41.3106	Acutus	N20.HOG0022909	contig46659.1	Homolog	non-DE	No	-2.24366	0.514151	2.72088	NBEL1_HUMAN	Neurobeachin-like protein 1
Acutus_14873.1801	0.035704	-0.758446	0.829854	-1.23298	0.0907754	0.975681	0.393323	41.3106	Acutus	N20.HOG0022909	contig77635.1	Homolog	non-DE	No	-0.952181	1.21471	2.02808	NBEL1_HUMAN	Neurobeachin-like protein 1
Prop_51175.0	-0.179006	-0.756059	0.398047	-0.756201	-0.636551	0.837206	0.281212	26.9477	Prop	N20.HOG0022909	TRINITY_DN50917_c0_g2_i1	Homolog	non-DE	No	-0.825454	0.719992	1.46259	NBEL1_HUMAN	Neurobeachin-like protein 1
Prop_50435.2	-0.0878686	-0.44524	0.269503	2.23191	-0.504539	0.87771	0.174156	26.9477	Prop	N20.HOG0022908	TRINITY_DN50917_c0_g3_i1	Homolog	non-DE	No	-1.52523	0.495962	2.53152	NBEL1_HUMAN	Neurobeachin-like protein 1
Prop_22374.0	-0.0144669	-0.666426	0.637492	-0.852387	-0.0455339	0.991287	0.317716	26.9477	Prop	N20.HOG0022908	TRINITY_DN50917_c0_g1_i1	Homolog	non-DE	No	-1.29141	0.611853	1.71179	NBEL2_HUMAN	Neurobeachin-like protein 2
Acutus_14873.1802	NA	NA	NA	NA	NA	NA	NA	NA	Acutus	N20.HOG0022908	contig326367.1	Homolog	non-DE	No	NA	NA	0.599208	NBEL2_MOUSE	Neurobeachin-like protein 2
Acutus_14873.12916	0.0920865	-0.104796	0.288969	5.16674	0.944369	0.662499	0.0975112	41.3106	Acutus	N20.HOG0029236	contig30952.1	Homolog	non-DE	No	-1.52358	0.274448	7.90857	NBN_CHICK	Nibrin
Prop_17282.6135	0.136697	-0.0870169	0.360411	4.31796	1.25385	0.608678	0.109022	26.9477	Prop	N20.HOG0029236	TRINITY_DN73110_c0_g3_i2	Homolog	non-DE	No	-2.22236	0.204035	6.68445	NBN_CHICK	Nibrin
Acutus_14873.44580	0.236558	-1.11327	1.58639	1.40334	0.353844	0.893777	0.668537	41.3106	Acutus	N20.HOG0027055	contig44161.1	Single-copy ortholog	non-DE	No	0.363726	1.37601	4.40184	NC2A_HUMAN	Dr1-associated corepressor
Prop_17282.21060	0.172764	-0.237533	0.58306	3.18878	0.864043	0.758245	0.199948	26.9477	Prop	N20.HOG0027056	TRINITY_DN55116_c0_g1_i9	Homolog	non-DE	No	-0.200826	0.43845	7.33038	NC2A_HUMAN	Dr1-associated corepressor
Prop_17282.6323	0.0481317	-0.34014	0.436404	1.45594	0.254376	0.943145	0.189215	26.9477	Prop	N20.HOG0027055	TRINITY_DN29133_c0_g1_i1	Single-copy ortholog	non-DE	No	-1.24925	0.536671	3.04951	NC2A_HUMAN	Dr1-associated corepressor
Acutus_14873.42824	0.0553938	-0.437507	0.548295	3.53112	0.226911	0.93472	0.244122	41.3106	Acutus	N20.HOG0027056	contig234793.1	Homolog	non-DE	No	0.140994	0.740038	7.75984	NC2A_MOUSE	Dr1-associated corepressor
Acutus_14873.23213	-0.652347	-2.59568	1.29098	1.42457	-0.67793	0.775497	0.962263	41.0006	Acutus	N20.HOG0027056	contig200178.1	Homolog	non-DE	No	1.28957	2.13376	6.27982	NC2A_RAT	Dr1-associated corepressor
Acutus_14873.23212	0.312264	-0.260777	0.885306	4.16915	1.10025	0.596916	0.283813	41.3106	Acutus	N20.HOG0027056	contig194621.1	Homolog	non-DE	No	0.659087	0.900729	8.35026	NC2A_RAT	Dr1-associated corepressor
Acutus_14873.23214	-0.0617619	-1.54104	1.41751	2.78579	-0.0843211	0.977541	0.732461	40.9629	Acutus	N20.HOG0027056	contig201502.1	Homolog	non-DE	No	1.52661	1.81582	7.4112	NC2A_RAT	Dr1-associated corepressor
Prop_17282.21059	0.151357	-0.235254	0.537968	3.22424	0.803358	0.778672	0.188405	26.9477	Prop	N20.HOG0027056	TRINITY_DN55116_c0_g1_i2	Homolog	non-DE	No	-0.597627	0.411909	6.5459	NC2A_RAT	Dr1-associated corepressor
Prop_17282.21058	0.0829177	-0.341985	0.50782	2.74606	0.400442	0.907712	0.207066	26.9477	Prop	N20.HOG0027056	TRINITY_DN55116_c0_g1_i5	Homolog	non-DE	No	-0.356101	0.433901	6.82013	NC2A_RAT	Dr1-associated corepressor
Prop_17282.21065	0.0744453	-0.27938	0.428271	3.63085	0.431747	0.89815	0.172428	26.9477	Prop	N20.HOG0027056	TRINITY_DN55116_c0_g1_i7	Homolog	non-DE	No	-0.591283	0.392307	7.14333	NC2A_RAT	Dr1-associated corepressor
Acutus_14873.23552	0.605733	0.223865	0.987602	4.64325	3.20273	0.0454902	0.18913	41.3106	Acutus	N20.HOG0030688	contig235196.1	Homolog	DE	No	-0.233906	0.489508	8.36415	NC2B_DROME	Protein Dr1
Acutus_14873.23553	-2.07707	-4.46181	0.307665	-0.960524	-1.75883	0.329598	1.18094	41.1231	Acutus	N20.HOG0030688	contig255364.1	Homolog	non-DE	No	2.09707	2.58901	5.61809	NC2B_DROME	Protein Dr1
Prop_17282.34687	0.54394	-0.0521644	1.14004	2.99357	1.87266	0.392673	0.290463	26.8817	Prop	N20.HOG0030688	TRINITY_DN58456_c0_g1_i4	Homolog	non-DE	No	0.309937	0.707743	6.36045	NC2B_DROME	Protein Dr1
Prop_17282.34688	-0.10249	-0.371554	0.166574	4.53039	-0.781643	0.786319	0.131122	26.9477	Prop	N20.HOG0030688	TRINITY_DN58456_c0_g1_i5	Homolog	non-DE	No	-0.706516	0.301687	7.73534	NC2B_DROME	Protein Dr1
Acutus_7599.1	NA	NA	NA	NA	NA	NA	NA	NA	Acutus	N20.HOG0004040	contig420210.1	Homolog	non-DE	No	NA	NA	0.0853763	NCA11_XENLA	Neural cell adhesion molecule 1-A
Acutus_7599.2	NA	NA	NA	NA	NA	NA	NA	NA	Acutus	N20.HOG0004040	contig462054.1	Homolog	non-DE	No	NA	NA	0.378841	NCA11_XENLA	Neural cell adhesion molecule 1-A
Acutus_16285.0	1.91435	0.0350297	3.79368	-1.21023	2.05672	0.236507	0.930782	41.3106	Acutus	NA	NA	Species-specific	non-DE	No	0.827025	1.91986	4.38883	NCAH_DROME	Neurocalcin homolog
Acutus_14873.380	-0.775807	-1.89014	0.338522	-0.264298	-1.4057	0.465121	0.551899	41.3106	Acutus	NA	NA	Species-specific	non-DE	No	0.395825	1.76978	4.52103	NCAH_DROME	Neurocalcin homolog
Acutus_14873.43386	-0.475236	-1.13844	0.18797	2.22685	-1.44682	0.447578	0.32847	41.3106	Acutus	N20.HOG0017531	contig82199.1	Single-copy ortholog	non-DE	No	0.126706	0.861636	5.92624	NCAH_DROME	Neurocalcin homolog
Acutus_14873.41421	-0.429085	-1.02552	0.167353	2.30832	-1.45255	0.445341	0.295401	41.3106	Acutus	N20.HOG0017532	contig182219.1	Single-copy ortholog	non-DE	No	0.584098	1.39498	6.46304	NCAH_DROME	Neurocalcin homolog
Acutus_14873.45580	-0.132565	-0.853233	0.588103	-2.04205	-0.371405	0.889145	0.356929	41.3106	Acutus	N20.HOG0017535	contig240884.1	Homolog	non-DE	No	-2.42763	0.838071	2.04191	NCAH_DROME	Neurocalcin homolog
Acutus_23980.0	-0.387429	-1.37301	0.598149	0.381061	-0.793697	0.727812	0.488132	41.3106	Acutus	N20.HOG0045410	contig299891.1	Homolog	non-DE	No	0.143557	1.143	5.35282	NCAH_DROME	Neurocalcin homolog
Acutus_14873.9230	0.117651	-0.778495	1.0138	-1.5	0.265076	0.923701	0.443839	41.3106	Acutus	N20.HOG0017533	contig156731.1	Homolog	non-DE	No	-1.18657	0.901558	2.25467	NCAH_DROME	Neurocalcin homolog
Acutus_14873.47238	0.107166	-0.834175	1.04851	-1.14088	0.229861	0.933943	0.466223	41.3106	Acutus	N20.HOG0017534	contig259594.1	Homolog	non-DE	No	-0.775301	0.942339	3.80881	NCAH_DROME	Neurocalcin homolog
Acutus_14873.45579	0.116905	-0.711521	0.945331	0.345369	0.284927	0.917284	0.410299	41.3106	Acutus	N20.HOG0017530	contig207140.1	Homolog	non-DE	No	-0.1195	0.998707	4.78891	NCAH_DROME	Neurocalcin homolog
Acutus_14873.26277	0.0151114	-0.492011	0.522234	2.74282	0.0601653	0.983517	0.251165	41.3106	Acutus	NA	NA	Species-specific	non-DE	No	1.12233	1.21632	7.88813	NCAH_DROME	Neurocalcin homolog
Prop_17282.3723	-1.02804	-1.60369	-0.452382	3.45398	-3.66461	0.0579863	0.280531	26.9477	Prop	N20.HOG0023672	TRINITY_DN48199_c0_g1_i1	Single-copy ortholog	non-DE	Yes	0.836719	0.757316	7.29565	NCAH_DROME	Neurocalcin homolog
Prop_17282.21400	-1.20144	-1.906	-0.49689	3.34534	-3.50098	0.0717275	0.343173	26.661	Prop	N20.HOG0023673	TRINITY_DN43604_c0_g1_i1	Single-copy ortholog	non-DE	No	1.19121	0.993677	7.02307	NCAH_DROME	Neurocalcin homolog
Prop_17282.5512	-0.965225	-1.55641	-0.374036	2.81949	-3.3503	0.0847164	0.288101	26.9477	Prop	N20.HOG0017532	TRINITY_DN44289_c0_g1_i1	Single-copy ortholog	non-DE	No	0.513119	0.667366	6.87993	NCAH_DROME	Neurocalcin homolog
Prop_17587.0	-0.687296	-1.14733	-0.227261	1.5601	-3.06573	0.120153	0.224187	26.9477	Prop	N20.HOG0045410	TRINITY_DN35926_c0_g1_i1	Homolog	non-DE	No	-0.0995921	0.705058	5.20855	NCAH_DROME	Neurocalcin homolog
Prop_17282.45926	-0.504945	-1.00903	-0.00085766	0.685616	-2.05551	0.333167	0.245655	26.9477	Prop	N20.HOG0017534	TRINITY_DN52506_c0_g3_i1	Homolog	non-DE	No	-0.803382	0.550663	4.69638	NCAH_DROME	Neurocalcin homolog
Prop_17282.25460	-0.646063	-1.43618	0.144057	-0.719552	-1.67789	0.457233	0.385045	26.9477	Prop	N20.HOG0017535	TRINITY_DN52506_c0_g2_i2	Homolog	non-DE	No	-1.13381	0.605185	2.67339	NCAH_DROME	Neurocalcin homolog
Prop_43741.0	-0.749535	-1.97671	0.477637	0.410608	-1.25334	0.608703	0.598032	26.9477	Prop	N20.HOG0069575	TRINITY_DN61750_c0_g4_i1	Homolog	non-DE	No	1.22217	1.33963	6.06999	NCAH_DROME	Neurocalcin homolog
Prop_17282.45925	-0.441068	-1.30256	0.420422	-0.446782	-1.0506	0.6876	0.419826	26.9477	Prop	N20.HOG0017534	TRINITY_DN52506_c0_g3_i6	Homolog	non-DE	No	-0.18355	0.920202	3.36684	NCAH_DROME	Neurocalcin homolog
Prop_17282.7625	-0.39054	-1.00793	0.226854	4.29685	-1.29898	0.592524	0.300652	26.5335	Prop	N20.HOG0023671	TRINITY_DN43061_c0_g1_i2	Single-copy ortholog	non-DE	No	0.617099	0.655984	7.21676	NCAH_DROME	Neurocalcin homolog
Prop_17282.34043	0.396191	-0.466259	1.25864	2.04877	0.943127	0.729789	0.420082	26.6616	Prop	N20.HOG0054383	TRINITY_DN55535_c0_g1_i1	Homolog	non-DE	No	0.968029	0.921552	6.90196	NCAH_DROME	Neurocalcin homolog
Prop_50551.0	-0.282475	-1.01592	0.450968	2.43074	-0.790304	0.783476	0.357426	26.9477	Prop	N20.HOG0017531	TRINITY_DN52506_c0_g1_i3	Single-copy ortholog	non-DE	No	0.706009	1.03455	5.33245	NCAH_DROME	Neurocalcin homolog
Prop_49382.0	0.0119975	-0.456291	0.480286	0.624864	0.0525726	0.989453	0.228209	26.9477	Prop	N20.HOG0003875	TRINITY_DN41401_c0_g1_i1	Single-copy ortholog	non-DE	No	-1.31774	0.495034	4.24986	NCAH_DROME	Neurocalcin homolog
Prop_17282.34041	0.0545869	-0.727913	0.837087	2.30828	0.143148	0.968615	0.381332	26.9477	Prop	N20.HOG0054383	TRINITY_DN55535_c0_g1_i4	Homolog	non-DE	No	0.568214	0.706072	7.16662	NCAH_DROME	Neurocalcin homolog
Acutus_14873.47239	NA	NA	NA	NA	NA	NA	NA	NA	Acutus	N20.HOG0017536	contig471727.1	Homolog	non-DE	No	NA	NA	-1.11001	NCAH_DROME	Neurocalcin homolog
Acutus_14873.47237	NA	NA	NA	NA	NA	NA	NA	NA	Acutus	N20.HOG0017534	contig267817.1	Homolog	non-DE	No	NA	NA	0.432406	NCAH_DROME	Neurocalcin homolog
Prop_17282.21620	NA	NA	NA	NA	NA	NA	NA	NA	Prop	N20.HOG0017535	TRINITY_DN52506_c0_g2_i1	Homolog	non-DE	No	NA	NA	1.39486	NCAH_DROME	Neurocalcin homolog
Prop_5268.0	NA	NA	NA	NA	NA	NA	NA	NA	Prop	N20.HOG0021854	TRINITY_DN31276_c0_g1_i1	Homolog	non-DE	No	NA	NA	1.46193	NCAH_DROME	Neurocalcin homolog
Prop_26135.3	-1.46001	-2.30438	-0.61564	-1.12444	-3.54817	0.0671183	0.411483	26.9477	Prop	N20.HOG0031099	TRINITY_DN67461_c0_g1_i2	Homolog	non-DE	No	-0.385489	0.843633	4.01556	NCALD_RAT	Neurocalcin-delta
Prop_42667.7	-1.53745	-2.91537	-0.159537	1.0067	-2.2896	0.268376	0.671494	26.9477	Prop	N20.HOG0056727	TRINITY_DN69015_c1_g4_i2	Homolog	non-DE	No	0.603075	1.22591	4.4516	NCALD_TAEGU	Neurocalcin-delta
Prop_5615.0	0.403269	-0.814396	1.62093	-1.95789	0.679591	0.82257	0.593399	26.9477	Prop	N20.HOG0003899	TRINITY_DN60036_c0_g4_i1	Homolog	non-DE	No	-0.53959	0.851972	2.04861	NCALD_TAEGU	Neurocalcin-delta
Acutus_7357.0	NA	NA	NA	NA	NA	NA	NA	NA	Acutus	N20.HOG0003899	contig316407.1	Homolog	non-DE	No	NA	NA	0.22349	NCALD_TAEGU	Neurocalcin-delta
Acutus_14873.30433	0.117381	-0.359832	0.594594	2.02903	0.496636	0.846043	0.236352	41.3106	Acutus	N20.HOG0031096	contig235730.1	Single-copy ortholog	non-DE	No	-0.65073	0.535645	6.59081	NCALD_XENLA	Neurocalcin-delta
Acutus_14873.27095	0.200095	-0.0276179	0.427808	7.45625	1.7742	0.32447	0.11278	41.3106	Acutus	N20.HOG0049601	contig184784.2	Homolog	non-DE	No	0.099628	0.340946	10.9426	NCALD_XENLA	Neurocalcin-delta
Acutus_10969.0	NA	NA	NA	NA	NA	NA	NA	NA	Acutus	NA	contig392943.1	Species-specific	non-DE	No	NA	NA	0.388774	NCALD_XENLA	Neurocalcin-delta
Acutus_11960.3	NA	NA	NA	NA	NA	NA	NA	NA	Acutus	N20.HOG0049737	contig319348.1	Homolog	non-DE	No	NA	NA	1.08298	NCAM1_BOVIN	Neural cell adhesion molecule 1
Prop_32403.0	NA	NA	NA	NA	NA	NA	NA	NA	Prop	N20.HOG0002826	TRINITY_DN70823_c0_g1_i2	Homolog	non-DE	No	NA	NA	2.37554	NCAM1_BOVIN	Neural cell adhesion molecule 1
Acutus_14873.9494	-0.452231	-0.847568	-0.0568936	1.03079	-2.30965	0.17168	0.195801	41.3106	Acutus	N20.HOG0004035	contig60305.1	Single-copy ortholog	non-DE	No	-1.94417	0.503363	3.74824	NCAM1_CHICK	Neural cell adhesion molecule 1
Prop_19517.1	-0.287532	-0.77971	0.204646	0.841432	-1.1988	0.629915	0.239851	26.9477	Prop	N20.HOG0011630	TRINITY_DN51949_c0_g3_i1	Single-copy ortholog	non-DE	No	-1.61924	0.531106	1.57198	NCAM1_CHICK	Neural cell adhesion molecule 1
Prop_37021.0	-0.223453	-0.679179	0.232272	1.7981	-1.00615	0.704302	0.222087	26.9477	Prop	N20.HOG0004035	TRINITY_DN60573_c0_g1_i1	Single-copy ortholog	non-DE	No	-1.26256	0.502433	3.76426	NCAM1_CHICK	Neural cell adhesion molecule 1
Prop_49588.0	NA	NA	NA	NA	NA	NA	NA	NA	Prop	N20.HOG0009265	TRINITY_DN38294_c0_g2_i2	Single-copy ortholog	non-DE	No	NA	NA	0.939379	NCAM1_MOUSE	Neural cell adhesion molecule 1
Prop_47830.0	0.143663	-0.274861	0.562188	0.771343	0.70438	0.813688	0.203957	26.9477	Prop	N20.HOG0034347	TRINITY_DN74813_c2_g2_i1	Single-copy ortholog	non-DE	No	-1.48534	0.525708	2.51862	NCAM1_RAT	Neural cell adhesion molecule 1
Acutus_22127.1	NA	NA	NA	NA	NA	NA	NA	NA	Acutus	N20.HOG0002833	contig351588.1	Homolog	non-DE	No	NA	NA	2.40696	NCAM1_RAT	Neural cell adhesion molecule 1
Acutus_23897.5	-0.0809099	-1.30756	1.14574	-0.815029	-0.133178	0.964062	0.607531	41.3106	Acutus	N20.HOG0052768	contig55272.1	Homolog	non-DE	No	0.0167481	1.38546	3.42973	NCAM2_MOUSE	Neural cell adhesion molecule 2
Acutus_22173.0	NA	NA	NA	NA	NA	NA	NA	NA	Acutus	N20.HOG0002835	contig212549.1	Single-copy ortholog	non-DE	No	NA	NA	0.119842	NCAM2_MOUSE	Neural cell adhesion molecule 2
Prop_32199.2	-0.107482	-0.866116	0.651151	2.20457	-0.290767	0.934187	0.369652	26.8701	Prop	N20.HOG0000423	TRINITY_DN66017_c0_g2_i2	Homolog	non-DE	No	1.04427	0.900139	6.82167	NCAN_HUMAN	Neurocan core protein
Prop_32199.1	0.058557	-0.363248	0.480362	2.96941	0.284871	0.935789	0.205556	26.9477	Prop	N20.HOG0000423	TRINITY_DN66017_c0_g2_i1	Homolog	non-DE	No	0.736151	0.722714	7.5058	NCAN_HUMAN	Neurocan core protein
Acutus_20027.0	NA	NA	NA	NA	NA	NA	NA	NA	Acutus	N20.HOG0000392	contig335328.1	Homolog	non-DE	No	NA	NA	2.48429	NCAN_HUMAN	Neurocan core protein
Prop_44286.0	NA	NA	NA	NA	NA	NA	NA	NA	Prop	N20.HOG0000392	TRINITY_DN43539_c0_g1_i1	Homolog	non-DE	No	NA	NA	1.29263	NCAN_HUMAN	Neurocan core protein
Prop_44286.1	NA	NA	NA	NA	NA	NA	NA	NA	Prop	N20.HOG0000392	TRINITY_DN43539_c0_g1_i3	Homolog	non-DE	No	NA	NA	-0.0347335	NCAN_HUMAN	Neurocan core protein
Prop_343.0	NA	NA	NA	NA	NA	NA	NA	NA	Prop	N20.HOG0000394	TRINITY_DN66250_c1_g2_i1	Homolog	non-DE	No	NA	NA	-0.721454	NCAN_HUMAN	Neurocan core protein
Prop_30429.3	-0.831412	-2.01521	0.352386	-0.200963	-1.44118	0.54077	0.576895	26.9477	Prop	N20.HOG0000405	TRINITY_DN74105_c2_g2_i4	Homolog	non-DE	No	0.707244	1.12212	4.73576	NCAN_MOUSE	Neurocan core protein
Acutus_13691.0	0.062477	-1.34067	1.46563	-2.89484	0.089902	0.975969	0.694946	41.3106	Acutus	N20.HOG0009719	contig96301.1	Homolog	non-DE	No	-0.560004	1.19309	0.553484	NCAN_PANTR	Neurocan core protein
Acutus_21734.0	0.208339	-0.498472	0.915149	-1.29922	0.595142	0.807281	0.350066	41.3106	Acutus	N20.HOG0000392	contig260536.2	Homolog	non-DE	No	-1.4374	0.870404	3.25898	NCAN_PANTR	Neurocan core protein
Acutus_20935.0	0.135645	-0.644759	0.916049	-1.34795	0.350944	0.894765	0.386515	41.3106	Acutus	N20.HOG0000391	contig270579.1	Homolog	non-DE	No	-0.658609	1.08976	2.98508	NCAN_PANTR	Neurocan core protein
Prop_17282.27499	0.212465	-1.01851	1.44344	-1.02743	0.354176	0.91962	0.599885	26.9477	Prop	N20.HOG0038665	TRINITY_DN69394_c1_g3_i5	Homolog	non-DE	No	0.297915	0.953649	4.69504	NCAN_RAT	Neurocan core protein
Prop_24614.0	NA	NA	NA	NA	NA	NA	NA	NA	Prop	N20.HOG0000395	TRINITY_DN45926_c2_g4_i5	Homolog	non-DE	No	NA	NA	-0.0584802	NCAN_RAT	Neurocan core protein
Acutus_14873.30583	-0.252237	-0.66629	0.161815	2.90293	-1.23001	0.540612	0.20507	41.3106	Acutus	NA	NA	Species-specific	non-DE	No	-0.942088	0.497127	6.45015	NCAP_WCBV	Nucleoprotein
Prop_17282.26750	0.353266	0.0283065	0.678226	3.98241	2.23076	0.283997	0.158361	26.9477	Prop	N20.HOG0023261	TRINITY_DN71408_c0_g2_i1	Homolog	non-DE	No	-0.342644	0.470322	6.58094	NCASE_DROME	Neutral ceramidase
Prop_17282.20738	0.201409	0.0324643	0.370354	4.96849	2.44633	0.230206	0.0823312	26.9477	Prop	N20.HOG0030094	TRINITY_DN55185_c0_g2_i2	Single-copy ortholog	non-DE	No	-1.60482	0.224993	7.82146	NCBP1_AEDAE	Nuclear cap-binding protein subunit 1
Prop_17282.40287	0.230279	-0.00377064	0.464328	4.52077	2.01896	0.344976	0.114058	26.9477	Prop	N20.HOG0030092	TRINITY_DN55185_c0_g1_i1	Homolog	non-DE	No	-0.332577	0.315279	8.55832	NCBP1_AEDAE	Nuclear cap-binding protein subunit 1
Prop_17282.20737	0.235151	0.0358688	0.434433	4.82736	2.42136	0.236045	0.0971152	26.9477	Prop	N20.HOG0030095	TRINITY_DN62539_c0_g3_i2	Homolog	non-DE	No	-1.65463	0.233712	6.93356	NCBP1_DROME	Nuclear cap-binding protein subunit 1
Acutus_14873.18241	0.335849	0.236243	0.435455	6.9969	6.8079	6.39e-05	0.0493323	41.3106	Acutus	N20.HOG0030094	contig28595.1	Single-copy ortholog	DE	No	-1.78955	0.219256	8.84023	NCBP1_DROWI	Nuclear cap-binding protein subunit 1
Prop_17282.13171	0.460407	-0.148902	1.06972	2.21314	1.55055	0.501935	0.296932	26.9477	Prop	N20.HOG0030093	TRINITY_DN62539_c0_g2_i1	Homolog	non-DE	No	-0.515317	0.650793	4.89417	NCBP1_XENTR	Nuclear cap-binding protein subunit 1
Acutus_14873.37597	0.0644254	-0.100416	0.229266	5.37913	0.789124	0.729655	0.0816416	41.3106	Acutus	N20.HOG0028609	contig307577.1	Homolog	non-DE	No	-1.51213	0.224738	9.60951	NCBP2_IXOSC	Nuclear cap-binding protein subunit 2
Prop_17282.39968	-0.229723	-0.487836	0.0283894	4.72224	-1.82632	0.406657	0.125785	26.9477	Prop	N20.HOG0028610	TRINITY_DN49247_c0_g1_i2	Homolog	non-DE	No	-0.742562	0.270336	8.04254	NCBP2_IXOSC	Nuclear cap-binding protein subunit 2
Prop_17282.9184	0.0349312	-0.22642	0.296282	2.82479	0.274265	0.938587	0.127363	26.9477	Prop	NA	NA	Species-specific	non-DE	No	-1.1736	0.269803	7.46938	NCBP2_IXOSC	Nuclear cap-binding protein subunit 2
Acutus_14873.7760	-0.459792	-0.788277	-0.131307	3.01228	-2.82618	0.0819322	0.16269	41.3106	Acutus	N20.HOG0029293	contig38521.1	Homolog	non-DE	No	-1.60861	0.492782	4.99388	NCBP3_HUMAN	Nuclear cap-binding protein subunit 3
Acutus_20797.0	0.186826	-0.724166	1.09782	-2.12663	0.414071	0.874297	0.451192	41.3106	Acutus	N20.HOG0026362	contig143449.1	Single-copy ortholog	non-DE	No	-1.15281	1.0198	1.77323	NCDN_DROME	Neurochondrin homolog
Acutus_14873.51311	-0.048706	-0.483703	0.386291	1.42059	-0.226074	0.934978	0.215443	41.3106	Acutus	N20.HOG0026363	contig27285.1	Single-copy ortholog	non-DE	No	-1.39241	0.696652	3.63439	NCDN_DROME	Neurochondrin homolog
Prop_35212.0	-0.235284	-1.13643	0.665864	-0.394824	-0.535768	0.867629	0.439152	26.9477	Prop	N20.HOG0026362	TRINITY_DN41865_c0_g1_i1	Single-copy ortholog	non-DE	No	-0.481661	0.788477	2.71156	NCDN_DROME	Neurochondrin homolog
Prop_26101.0	-0.0559139	-0.422797	0.310969	2.4019	-0.312733	0.929115	0.178791	26.9477	Prop	N20.HOG0026363	TRINITY_DN59828_c0_g1_i1	Single-copy ortholog	non-DE	No	-0.525856	0.716813	3.75075	NCDN_DROME	Neurochondrin homolog
Acutus_5777.0	NA	NA	NA	NA	NA	NA	NA	NA	Acutus	N20.HOG0018520	contig286948.1	Homolog	non-DE	No	NA	NA	-0.49088	NCF1C_HUMAN	Putative neutrophil cytosol factor 1C
Acutus_19159.1	-0.170403	-2.18755	1.84675	-3.77962	-0.170566	0.952664	0.999044	41.3106	Acutus	N20.HOG0010813	contig139470.1	Homolog	non-DE	No	0.820071	1.43587	1.34746	NCHL1_MOUSE	Neural cell adhesion molecule L1-like protein
Acutus_14873.9861	-0.124346	-0.428066	0.179373	2.32232	-0.826635	0.714309	0.150425	41.3106	Acutus	N20.HOG0032858	contig23569.1	Single-copy ortholog	non-DE	No	-1.9951	0.421442	4.62312	NCK2_HUMAN	Cytoplasmic protein NCK2
Prop_18001.0	0.0389338	-0.318891	0.396758	2.73287	0.223274	0.9506	0.174377	26.9477	Prop	N20.HOG0032858	TRINITY_DN61446_c0_g1_i1	Single-copy ortholog	non-DE	No	-1.05418	0.508482	4.30583	NCK2_HUMAN	Cytoplasmic protein NCK2
Acutus_14873.4396	0.102703	-0.944816	1.15022	-1.96565	0.197959	0.944334	0.51881	41.3106	Acutus	N20.HOG0037049	contig94878.1	Homolog	non-DE	No	-0.681292	1.1314	1.71677	NCKP1_DANRE	Nck-associated protein 1
Prop_17911.0	-0.105566	-0.667717	0.456585	1.28488	-0.385346	0.911691	0.273951	26.9477	Prop	N20.HOG0037049	TRINITY_DN48222_c0_g1_i1	Homolog	non-DE	No	-0.614178	0.674807	2.37688	NCKP1_XENLA	Nck-associated protein 1
Acutus_19187.0	0.143722	-0.879479	1.16692	-2.28967	0.283606	0.91764	0.506766	41.3106	Acutus	NA	NA	Species-specific	non-DE	No	-0.922701	0.98152	2.26432	NCKX_DROME	Sodium/potassium/calcium exchanger Nckx30C
Prop_16038.0	-0.708585	-1.21307	-0.204095	1.8996	-2.88218	0.147906	0.24585	26.9477	Prop	N20.HOG0014047	TRINITY_DN61343_c0_g2_i1	Single-copy ortholog	non-DE	No	-1.14515	0.512401	4.06145	NCKX_DROME	Sodium/potassium/calcium exchanger Nckx30C
Prop_21090.0	0.386118	0.0109839	0.761252	1.10607	2.1121	0.317707	0.182812	26.9477	Prop	N20.HOG0014051	TRINITY_DN39505_c0_g1_i1	Homolog	non-DE	No	-1.51252	0.518975	2.07323	NCKX_DROME	Sodium/potassium/calcium exchanger Nckx30C
Acutus_12220.0	NA	NA	NA	NA	NA	NA	NA	NA	Acutus	N20.HOG0014049	contig300022.1	Homolog	non-DE	No	NA	NA	0.577323	NCKX_DROME	Sodium/potassium/calcium exchanger Nckx30C
Acutus_19187.1	NA	NA	NA	NA	NA	NA	NA	NA	Acutus	N20.HOG0014050	contig342950.1	Homolog	non-DE	No	NA	NA	0.98276	NCKX_DROME	Sodium/potassium/calcium exchanger Nckx30C
Prop_17282.27139	0.0379392	-0.117931	0.193809	6.16362	0.499468	0.87927	0.0759593	26.9477	Prop	N20.HOG0014046	TRINITY_DN64937_c0_g1_i2	Single-copy ortholog	non-DE	No	-1.97621	0.18903	7.42581	NCKX2_CHICK	Sodium/potassium/calcium exchanger 2
Acutus_15422.0	-0.241464	-1.04346	0.560532	-0.560356	-0.607903	0.802221	0.397209	41.3106	Acutus	N20.HOG0014047	contig74984.1	Single-copy ortholog	non-DE	No	-0.678388	1.12115	2.77196	NCKX2_HUMAN	Sodium/potassium/calcium exchanger 2
Acutus_14873.11304	0.033177	-0.154208	0.220562	5.27448	0.357484	0.892862	0.0928071	41.3106	Acutus	N20.HOG0014046	contig41188.1	Single-copy ortholog	non-DE	No	-1.48506	0.265731	7.57615	NCKX2_HUMAN	Sodium/potassium/calcium exchanger 2
Prop_26297.0	-0.530339	-1.7564	0.695725	-1.45952	-0.887608	0.749853	0.597492	26.9477	Prop	N20.HOG0041503	TRINITY_DN41460_c0_g2_i1	Homolog	non-DE	No	-0.207108	0.884663	2.23527	NCKX5_DANRE	Sodium/potassium/calcium exchanger 5
Prop_29825.0	NA	NA	NA	NA	NA	NA	NA	NA	Prop	N20.HOG0024327	TRINITY_DN22659_c0_g2_i1	Homolog	non-DE	No	NA	NA	1.07947	NCKXH_DROME	Probable sodium/potassium/calcium exchanger CG1090
Prop_912.15	NA	NA	NA	NA	NA	NA	NA	NA	Prop	N20.HOG0044654	TRINITY_DN49106_c0_g1_i11	Homolog	non-DE	No	NA	NA	1.59772	NCL1_CAEEL	B-box type zinc finger protein ncl-1
Acutus_14208.1	NA	NA	NA	NA	NA	NA	NA	NA	Acutus	N20.HOG0003237	contig407878.1	Homolog	non-DE	No	NA	NA	1.55972	NCLDA_DANRE	Neurocalcin-delta A
Prop_18820.1	NA	NA	NA	NA	NA	NA	NA	NA	Prop	N20.HOG0003872	TRINITY_DN56151_c0_g1_i4	Homolog	non-DE	No	NA	NA	1.81772	NCLDA_DANRE	Neurocalcin-delta A
Acutus_5298.0	NA	NA	NA	NA	NA	NA	NA	NA	Acutus	N20.HOG0031097	contig346481.1	Homolog	non-DE	No	NA	NA	0.471988	NCLDB_DANRE	Neurocalcin-delta B
Acutus_2253.0	NA	NA	NA	NA	NA	NA	NA	NA	Acutus	N20.HOG0031097	contig367113.1	Homolog	non-DE	No	NA	NA	-0.113801	NCLDB_DANRE	Neurocalcin-delta B
Prop_19547.0	NA	NA	NA	NA	NA	NA	NA	NA	Prop	N20.HOG0021852	TRINITY_DN45729_c1_g1_i2	Single-copy ortholog	non-DE	No	NA	NA	1.72045	NCLDB_DANRE	Neurocalcin-delta B
Acutus_14873.13395	0.301	0.196914	0.405087	6.76779	5.83883	0.00032328	0.0515515	41.3106	Acutus	N20.HOG0030918	contig56418.1	Single-copy ortholog	DE	No	-1.6186	0.219649	9.29041	NCLN_DANRE	Nicalin-1
Prop_17282.38294	0.160382	0.036333	0.284431	6.60551	2.65304	0.187943	0.0604523	26.9477	Prop	N20.HOG0030918	TRINITY_DN61154_c0_g1_i1	Single-copy ortholog	non-DE	No	-1.75544	0.178351	8.53668	NCLN_DANRE	Nicalin-1
Prop_25465.2	NA	NA	NA	NA	NA	NA	NA	NA	Prop	N20.HOG0031967	TRINITY_DN59400_c0_g1_i2	Homolog	non-DE	No	NA	NA	1.67662	NCLX_HUMAN	Mitochondrial sodium/calcium exchanger protein
Acutus_22768.0	-0.218292	-0.721936	0.285352	0.388921	-0.875121	0.692656	0.249442	41.3106	Acutus	N20.HOG0031967	contig51444.1	Homolog	non-DE	No	-1.49113	0.666512	3.54909	NCLX_MOUSE	Mitochondrial sodium/calcium exchanger protein
Prop_25465.0	-0.779334	-1.87173	0.31306	-0.740477	-1.46395	0.532666	0.532352	26.9477	Prop	N20.HOG0031967	TRINITY_DN59400_c0_g1_i4	Homolog	non-DE	No	-0.674355	0.868228	1.94803	NCLX_MOUSE	Mitochondrial sodium/calcium exchanger protein
Prop_25465.1	0.26098	-0.713319	1.23528	-0.854557	0.549662	0.8639	0.474801	26.9477	Prop	N20.HOG0031967	TRINITY_DN59400_c0_g1_i3	Homolog	non-DE	No	-0.608722	0.878893	1.75435	NCLX_MOUSE	Mitochondrial sodium/calcium exchanger protein
Prop_50116.0	-0.221059	-0.684076	0.241959	1.09914	-0.979694	0.715039	0.22564	26.9477	Prop	N20.HOG0031967	TRINITY_DN56256_c0_g1_i1	Homolog	non-DE	No	-1.44253	0.479901	3.24333	NCLX_MOUSE	Mitochondrial sodium/calcium exchanger protein
Acutus_14873.493	0.161701	-1.07424	1.39764	-3.16883	0.264162	0.92394	0.612128	41.3106	Acutus	N20.HOG0030652	contig180630.1	Homolog	non-DE	No	-1.08415	0.896188	0.905086	NCOA1_PIG	Nuclear receptor coactivator 1
Acutus_14873.494	NA	NA	NA	NA	NA	NA	NA	NA	Acutus	N20.HOG0030652	contig363299.1	Homolog	non-DE	No	NA	NA	0.528254	NCOA2_DANRE	Nuclear receptor coactivator 2
Prop_4924.1	0.283457	-0.139155	0.70607	1.45775	1.37634	0.564268	0.20595	26.9477	Prop	N20.HOG0030651	TRINITY_DN67314_c1_g1_i2	Homolog	non-DE	No	-0.904145	0.669917	2.38151	NCOA2_XENTR	Nuclear receptor coactivator 2
Acutus_14082.0	0.887979	-0.0696994	1.84566	0.417859	1.87213	0.292113	0.474314	41.3106	Acutus	N20.HOG0033757	contig12435.2	Homolog	non-DE	No	-0.370532	1.26068	2.82444	NCOA5_HUMAN	Nuclear receptor coactivator 5
Prop_31968.0	0.182086	0.0231977	0.340973	4.37974	2.35161	0.253549	0.0774301	26.9477	Prop	N20.HOG0033052	TRINITY_DN73203_c0_g2_i3	Single-copy ortholog	non-DE	No	-3.26087	0.152437	5.91559	NCOA5_HUMAN	Nuclear receptor coactivator 5
Acutus_14873.35673	-0.166609	-0.408674	0.0754565	6.01564	-1.38969	0.472112	0.119889	41.3106	Acutus	N20.HOG0031506	contig2015.2	Homolog	non-DE	No	-1.15081	0.387369	7.08591	NCOA6_HUMAN	Nuclear receptor coactivator 6
Prop_17282.18620	-0.384357	-1.21106	0.442344	-0.844955	-0.954042	0.725181	0.402872	26.9477	Prop	N20.HOG0031506	TRINITY_DN62511_c0_g1_i1	Homolog	non-DE	No	-0.979321	0.733214	1.54238	NCOA6_HUMAN	Nuclear receptor coactivator 6
Acutus_14873.33147	0.100334	-0.0255787	0.226246	7.40549	1.60891	0.38409	0.0623612	41.3106	Acutus	N20.HOG0023213	contig1385.1	Single-copy ortholog	non-DE	No	-2.295	0.16853	7.66387	NCOR1_XENTR	Nuclear receptor corepressor 1
Prop_17282.25046	0.221255	0.0454297	0.39708	7.38765	2.58222	0.201824	0.0856841	26.9477	Prop	N20.HOG0023213	TRINITY_DN41700_c0_g1_i1	Single-copy ortholog	non-DE	No	-1.92674	0.205922	6.82721	NCOR1_XENTR	Nuclear receptor corepressor 1
Acutus_14873.14964	0.0863672	-0.0392471	0.211981	6.60859	1.38824	0.472601	0.0622136	41.3106	Acutus	N20.HOG0023093	contig42819.1	Homolog	non-DE	No	-1.5715	0.199006	8.59929	NCPR_DROME	NADPH--cytochrome P450 reductase
Prop_17282.26976	0.460565	0.0859357	0.835194	3.86246	2.52273	0.213192	0.182566	26.9477	Prop	N20.HOG0023093	TRINITY_DN73723_c1_g1_i3	Homolog	non-DE	No	-0.235706	0.39167	8.05728	NCPR_DROME	NADPH--cytochrome P450 reductase
Prop_17282.26974	0.131898	-0.0341106	0.297907	6.31898	1.63038	0.473493	0.0809002	26.9477	Prop	N20.HOG0023093	TRINITY_DN73723_c1_g1_i4	Homolog	non-DE	No	-2.25206	0.170988	7.43489	NCPR_DROME	NADPH--cytochrome P450 reductase
Prop_17282.26973	0.237037	-0.294052	0.768126	2.77939	0.91586	0.739973	0.258813	26.9477	Prop	N20.HOG0023093	TRINITY_DN73723_c1_g1_i5	Homolog	non-DE	No	-0.32071	0.528867	6.17443	NCPR_DROME	NADPH--cytochrome P450 reductase
Prop_17282.27410	-0.252674	-0.676741	0.171394	2.69108	-1.22266	0.620833	0.206659	26.9477	Prop	N20.HOG0023674	TRINITY_DN50527_c2_g1_i2	Single-copy ortholog	non-DE	No	-0.162913	0.551157	6.26756	NCS1_APLCA	Neuronal calcium sensor 1
Acutus_14873.14924	-1.10208	-1.81524	-0.388911	2.55772	-3.12015	0.0519036	0.353213	41.3106	Acutus	N20.HOG0023671	contig236338.1	Single-copy ortholog	non-DE	No	0.358911	0.9664	6.06018	NCS1_LYMST	Neuronal calcium sensor 1
Acutus_15428.0	NA	NA	NA	NA	NA	NA	NA	NA	Acutus	N20.HOG0021851	contig267925.1	Homolog	non-DE	No	NA	NA	1.22078	NCS1_LYMST	Neuronal calcium sensor 1
Acutus_21006.0	0.223484	-0.612477	1.05945	-0.860787	0.539777	0.82825	0.414031	41.3106	Acutus	N20.HOG0040094	contig238362.1	Single-copy ortholog	non-DE	No	-0.82187	0.962232	3.55327	NCS1_PONAB	Neuronal calcium sensor 1
Acutus_14873.69767	-0.222175	-0.77842	0.334071	0.337379	-0.806457	0.722325	0.275495	41.3106	Acutus	N20.HOG0040095	contig282606.1	Single-copy ortholog	non-DE	No	-1.1604	0.653561	5.13919	NCS1_PONAB	Neuronal calcium sensor 1
Prop_34556.0	1.31151	0.691284	1.93174	-0.169718	4.33913	0.023696	0.302252	26.9477	Prop	N20.HOG0040094	TRINITY_DN41065_c0_g1_i1	Single-copy ortholog	DE	No	0.658432	1.24204	3.82511	NCS1_PONAB	Neuronal calcium sensor 1
Prop_32564.1	-0.164657	-0.835454	0.50614	-0.95772	-0.503697	0.877957	0.326897	26.9477	Prop	N20.HOG0003878	TRINITY_DN33924_c0_g2_i1	Single-copy ortholog	non-DE	No	-1.3237	0.587092	1.88971	NCS1_RAT	Neuronal calcium sensor 1
Acutus_2906.0	NA	NA	NA	NA	NA	NA	NA	NA	Acutus	N20.HOG0021857	contig262961.1	Single-copy ortholog	non-DE	No	NA	NA	-0.338093	NCS1_SCHPO	Calcium-binding protein NCS-1
Acutus_4947.0	-2.40617	-3.46031	-1.35202	-2.91982	-4.60869	0.00350881	0.522093	41.3106	Acutus	N20.HOG0051742	contig258322.1	Homolog	DE	No	-0.563091	1.01369	2.07766	NCS2_CAEEL	Neuronal calcium sensor 2
Acutus_14873.60836	1.42625	0.698301	2.15419	-1.47852	3.95594	0.0121235	0.360533	41.3106	Acutus	N20.HOG0003878	contig100180.1	Single-copy ortholog	DE	No	0.467125	1.79381	2.76869	NCS2_CAEEL	Neuronal calcium sensor 2
Acutus_14208.0	-3.00215	-4.67183	-1.33248	-2.99893	-3.6304	0.021641	0.826949	41.3106	Acutus	N20.HOG0003237	contig349952.1	Homolog	DE	No	0.572384	1.42419	2.93666	NCS2_CAEEL	Neuronal calcium sensor 2
Acutus_14873.34546	-0.698528	-1.09357	-0.303488	2.23523	-3.57023	0.0239521	0.195653	41.3106	Acutus	N20.HOG0003887	contig237661.2	Homolog	DE	No	0.120725	0.795649	6.55873	NCS2_CAEEL	Neuronal calcium sensor 2
Acutus_14873.4117	-1.56963	-2.49952	-0.639749	-1.12695	-3.40818	0.0320791	0.460548	41.3106	Acutus	N20.HOG0003232	contig249723.1	Homolog	DE	No	-0.556338	1.06147	3.64465	NCS2_CAEEL	Neuronal calcium sensor 2
Acutus_7823.0	-2.23429	-3.60449	-0.864084	-3.24199	-3.29236	0.0394816	0.678627	41.3106	Acutus	N20.HOG0003214	contig173670.1	Single-copy ortholog	DE	No	0.298368	1.39992	1.23366	NCS2_CAEEL	Neuronal calcium sensor 2
Acutus_14873.38988	-0.717306	-1.15956	-0.275049	1.93554	-3.27479	0.0405034	0.219039	41.3106	Acutus	N20.HOG0003201	contig282365.1	Homolog	DE	No	-0.643123	0.513191	6.48789	NCS2_CAEEL	Neuronal calcium sensor 2
Acutus_14873.4118	-0.857426	-1.45409	-0.26076	0.435289	-2.90148	0.0733667	0.295514	41.3106	Acutus	N20.HOG0003232	contig218252.1	Homolog	non-DE	No	-0.696408	0.853382	4.74066	NCS2_CAEEL	Neuronal calcium sensor 2
Acutus_14328.0	-1.35947	-2.41084	-0.308098	-0.462208	-2.61076	0.113493	0.520717	41.3106	Acutus	N20.HOG0003234	contig222322.2	Homolog	non-DE	No	0.329018	1.26675	4.7124	NCS2_CAEEL	Neuronal calcium sensor 2
Acutus_14873.34544	-0.773586	-1.34372	-0.203456	1.20874	-2.73961	0.0940326	0.282371	41.3106	Acutus	N20.HOG0003887	contig228268.1	Homolog	non-DE	No	0.712799	1.43581	5.95519	NCS2_CAEEL	Neuronal calcium sensor 2
Acutus_14873.64076	-1.17024	-2.15882	-0.181655	-3.22184	-2.39009	0.154897	0.489619	41.3106	Acutus	N20.HOG0003871	contig218566.1	Homolog	non-DE	No	-0.948015	0.952869	1.17448	NCS2_CAEEL	Neuronal calcium sensor 2
Acutus_22812.0	-1.76323	-3.28601	-0.240441	-2.2433	-2.33788	0.16552	0.754198	41.3106	Acutus	N20.HOG0003891	contig233321.1	Homolog	non-DE	No	0.529053	1.50358	3.14539	NCS2_CAEEL	Neuronal calcium sensor 2
Acutus_14873.9972	-0.375764	-0.667797	-0.083731	3.99051	-2.59798	0.115611	0.144637	41.3106	Acutus	N20.HOG0003227	contig18509.1	Single-copy ortholog	non-DE	No	-0.81707	0.473157	6.49441	NCS2_CAEEL	Neuronal calcium sensor 2
Acutus_14873.4119	-0.700958	-1.35456	-0.0473589	0.312154	-2.16538	0.206782	0.323711	41.3106	Acutus	N20.HOG0003232	contig242899.1	Homolog	non-DE	No	-0.477987	0.800807	5.08544	NCS2_CAEEL	Neuronal calcium sensor 2
Acutus_18545.0	-1.20342	-2.5323	0.125455	-3.3365	-1.82847	0.306356	0.65816	41.3106	Acutus	N20.HOG0003238	contig258390.1	Homolog	non-DE	No	-0.0841965	1.1405	1.54882	NCS2_CAEEL	Neuronal calcium sensor 2
Acutus_14873.11594	-1.23673	-2.73889	0.265435	-2.60463	-1.6623	0.364772	0.743985	41.3106	Acutus	N20.HOG0003890	contig268552.1	Homolog	non-DE	No	0.490758	1.46465	2.99773	NCS2_CAEEL	Neuronal calcium sensor 2
Acutus_14873.74125	-1.19443	-2.81532	0.42647	-2.12895	-1.48785	0.430387	0.802789	41.3106	Acutus	N20.HOG0003887	contig278049.1	Homolog	non-DE	No	0.394074	1.53609	3.37679	NCS2_CAEEL	Neuronal calcium sensor 2
Acutus_18417.0	0.487544	-0.0635841	1.03867	1.21298	1.78614	0.320146	0.27296	41.3106	Acutus	N20.HOG0038768	contig238159.1	Homolog	non-DE	No	-0.861582	0.689945	5.32488	NCS2_CAEEL	Neuronal calcium sensor 2
Acutus_14873.60276	-0.851094	-1.8671	0.164908	-0.078951	-1.69136	0.35362	0.5032	41.3106	Acutus	NA	NA	Species-specific	non-DE	No	NA	1.92409	4.90639	NCS2_CAEEL	Neuronal calcium sensor 2
Acutus_14873.73153	-0.488546	-1.14451	0.167419	-0.762105	-1.50376	0.423978	0.324883	41.3106	Acutus	N20.HOG0003877	contig191090.1	Single-copy ortholog	non-DE	No	-1.8418	0.64188	3.49983	NCS2_CAEEL	Neuronal calcium sensor 2
Acutus_14873.74407	-0.943525	-2.3858	0.498754	-2.07333	-1.32086	0.501604	0.714325	41.3106	Acutus	N20.HOG0003226	contig207365.1	Homolog	non-DE	No	0.41548	1.48745	2.87604	NCS2_CAEEL	Neuronal calcium sensor 2
Acutus_14873.7628	-0.413578	-0.958429	0.131273	0.679185	-1.53262	0.412871	0.269851	41.3106	Acutus	N20.HOG0003879	contig242479.1	Single-copy ortholog	non-DE	No	-1.36888	0.579373	4.92534	NCS2_CAEEL	Neuronal calcium sensor 2
Acutus_14873.36994	-0.676897	-1.68489	0.331095	-0.922283	-1.35587	0.486801	0.499234	41.3106	Acutus	N20.HOG0003241	contig276499.1	Single-copy ortholog	non-DE	No	-0.390042	1.11447	3.96876	NCS2_CAEEL	Neuronal calcium sensor 2
Acutus_14873.26635	-1.18121	-3.79012	1.42769	-4.31329	-0.914163	0.675797	1.29213	41.3106	Acutus	N20.HOG0003880	contig190301.1	Single-copy ortholog	non-DE	No	2.70584	2.02679	3.38585	NCS2_CAEEL	Neuronal calcium sensor 2
Acutus_14573.0	-0.543771	-1.47785	0.390304	-1.35739	-1.17541	0.564584	0.462624	41.3106	Acutus	N20.HOG0003207	contig136802.1	Homolog	non-DE	No	-1.08901	1.06839	2.26566	NCS2_CAEEL	Neuronal calcium sensor 2
Acutus_14873.15389	-0.592858	-1.69135	0.50563	-1.3971	-1.0897	0.601473	0.544054	41.3106	Acutus	N20.HOG0044503	contig210268.1	Homolog	non-DE	No	0.0134525	1.17226	3.22581	NCS2_CAEEL	Neuronal calcium sensor 2
Acutus_23109.1	-0.417054	-1.17615	0.342037	-0.482867	-1.10931	0.593284	0.375959	41.3106	Acutus	N20.HOG0003231	contig270915.1	Homolog	non-DE	No	-0.640313	0.831196	4.04599	NCS2_CAEEL	Neuronal calcium sensor 2
Acutus_6387.0	-0.556983	-1.70019	0.58623	-3.78966	-0.983713	0.6457	0.566205	41.3106	Acutus	N20.HOG0003222	contig262508.1	Homolog	non-DE	No	NA	1.48091	1.97906	NCS2_CAEEL	Neuronal calcium sensor 2
Acutus_14873.4996	0.55088	-0.420254	1.52201	-0.0705656	1.14533	0.577828	0.480978	41.3106	Acutus	N20.HOG0042282	contig258409.1	Homolog	non-DE	No	0.203537	1.24752	4.85673	NCS2_CAEEL	Neuronal calcium sensor 2
Acutus_14873.67875	0.340084	-0.0901011	0.770269	1.98971	1.59619	0.389185	0.21306	41.3106	Acutus	N20.HOG0003896	contig240024.1	Homolog	non-DE	No	0.468127	1.00862	6.4924	NCS2_CAEEL	Neuronal calcium sensor 2
Acutus_14873.71333	-0.627918	-2.12446	0.868625	-1.94972	-0.847163	0.70509	0.741201	41.3106	Acutus	N20.HOG0003220	contig231413.1	Single-copy ortholog	non-DE	No	0.0628759	1.38486	2.94234	NCS2_CAEEL	Neuronal calcium sensor 2
Acutus_14873.34541	0.630831	-1.11169	2.37335	-3.80754	0.730954	0.753713	0.863025	41.3106	Acutus	N20.HOG0003887	contig222300.1	Homolog	non-DE	No	0.7601	1.36691	1.46095	NCS2_CAEEL	Neuronal calcium sensor 2
Acutus_14873.35003	0.349345	-0.181162	0.879852	1.67554	1.32959	0.497927	0.262747	41.3106	Acutus	N20.HOG0003198	contig243564.1	Single-copy ortholog	non-DE	No	-0.794614	0.533807	5.90741	NCS2_CAEEL	Neuronal calcium sensor 2
Acutus_8699.0	-0.314976	-2.06986	1.43991	-3.64984	-0.362396	0.891611	0.869149	41.3106	Acutus	N20.HOG0003230	contig191296.1	Homolog	non-DE	No	0.61508	1.374	1.50233	NCS2_CAEEL	Neuronal calcium sensor 2
Acutus_23409.0	-0.343146	-1.11105	0.424757	-0.951078	-0.902248	0.680532	0.380323	41.3106	Acutus	N20.HOG0003233	contig227903.1	Homolog	non-DE	No	-0.589142	1.14593	3.85934	NCS2_CAEEL	Neuronal calcium sensor 2
Acutus_2799.0	-0.308891	-1.08175	0.463971	-2.81697	-0.806969	0.722094	0.382779	41.3106	Acutus	N20.HOG0003886	contig268788.1	Homolog	non-DE	No	0.474356	1.52841	2.43998	NCS2_CAEEL	Neuronal calcium sensor 2
Acutus_14873.51204	-0.275693	-1.46929	0.917907	-2.97825	-0.466359	0.85584	0.59116	41.3106	Acutus	N20.HOG0003890	contig266655.1	Homolog	non-DE	No	-0.401425	1.08476	2.57085	NCS2_CAEEL	Neuronal calcium sensor 2
Acutus_14873.71334	0.184721	-1.48914	1.85858	-3.88413	0.222818	0.936272	0.829023	41.3106	Acutus	N20.HOG0003219	contig251148.1	Homolog	non-DE	No	0.184427	1.13539	1.05178	NCS2_CAEEL	Neuronal calcium sensor 2
Acutus_14873.55652	0.253532	-0.355708	0.862772	-1.56975	0.84023	0.708367	0.301741	41.3106	Acutus	N20.HOG0031099	contig236450.1	Homolog	non-DE	No	-1.00898	1.11528	2.75666	NCS2_CAEEL	Neuronal calcium sensor 2
Acutus_14873.34381	0.194383	-1.5281	1.91687	-3.53162	0.227854	0.934581	0.853102	41.3106	Acutus	N20.HOG0003885	contig260290.1	Homolog	non-DE	No	0.28797	1.24504	1.70322	NCS2_CAEEL	Neuronal calcium sensor 2
Acutus_11163.0	-0.270796	-2.20329	1.6617	-3.33118	-0.282929	0.918007	0.957118	41.3106	Acutus	N20.HOG0003898	contig251550.1	Homolog	non-DE	No	0.965576	1.54319	2.70799	NCS2_CAEEL	Neuronal calcium sensor 2
Acutus_17610.0	0.163214	-1.07917	1.40559	-3.02029	0.265251	0.923675	0.61532	41.3106	Acutus	N20.HOG0003883	contig282804.1	Single-copy ortholog	non-DE	No	-0.726664	1.00652	1.85413	NCS2_CAEEL	Neuronal calcium sensor 2
Acutus_14873.46983	-0.279153	-1.1883	0.63	-1.57291	-0.619952	0.797756	0.450281	41.3106	Acutus	N20.HOG0044503	contig237909.1	Homolog	non-DE	No	-1.15339	0.901638	2.8019	NCS2_CAEEL	Neuronal calcium sensor 2
Acutus_6703.1	0.165986	-0.803792	1.13576	-2.46978	0.345584	0.896672	0.480307	41.3106	Acutus	N20.HOG0003202	contig248797.1	Homolog	non-DE	No	-1.14747	0.991715	1.95897	NCS2_CAEEL	Neuronal calcium sensor 2
Acutus_14001.0	-0.223073	-1.17362	0.727475	-1.40139	-0.473834	0.853606	0.470782	41.3106	Acutus	N20.HOG0047464	contig285696.1	Homolog	non-DE	No	-0.69982	1.00818	3.46669	NCS2_CAEEL	Neuronal calcium sensor 2
Acutus_21192.0	0.0740387	-1.01867	1.16675	-1.96642	0.136807	0.962871	0.541192	41.3106	Acutus	N20.HOG0003211	contig314970.1	Single-copy ortholog	non-DE	No	-0.591649	1.01449	3.33922	NCS2_CAEEL	Neuronal calcium sensor 2
Acutus_14873.34545	-0.310153	-1.3441	0.723789	-1.0368	-0.605666	0.803117	0.512086	41.3106	Acutus	N20.HOG0003887	contig258730.1	Homolog	non-DE	No	0.403177	1.45568	4.67185	NCS2_CAEEL	Neuronal calcium sensor 2
Acutus_14873.73300	0.0871807	-0.745203	0.919564	-2.47126	0.211471	0.940018	0.412259	41.3106	Acutus	N20.HOG0003876	contig231260.1	Single-copy ortholog	non-DE	No	-0.767767	1.14101	2.20299	NCS2_CAEEL	Neuronal calcium sensor 2
Acutus_14873.34384	0.213719	-0.497448	0.924887	0.147393	0.606772	0.80267	0.352224	41.3106	Acutus	N20.HOG0003885	contig274830.1	Homolog	non-DE	No	-0.243718	0.907264	5.08115	NCS2_CAEEL	Neuronal calcium sensor 2
Acutus_14873.12214	-0.437596	-1.56268	0.687491	0.783756	-0.785309	0.731206	0.557227	41.3106	Acutus	N20.HOG0003235	contig199021.1	Homolog	non-DE	No	-0.156224	1.23073	4.89406	NCS2_CAEEL	Neuronal calcium sensor 2
Acutus_14873.12215	-0.21955	-1.33342	0.894318	-0.195028	-0.397973	0.879856	0.551671	41.3106	Acutus	N20.HOG0003235	contig221023.1	Homolog	non-DE	No	-0.231986	1.10433	4.52442	NCS2_CAEEL	Neuronal calcium sensor 2
Acutus_14873.42081	-0.0508928	-0.888918	0.787132	-0.830261	-0.122618	0.966907	0.415053	41.3106	Acutus	N20.HOG0037615	contig281241.1	Homolog	non-DE	No	-1.07598	0.921941	3.83168	NCS2_CAEEL	Neuronal calcium sensor 2
Acutus_14873.34383	0.137909	-0.754671	1.03049	-0.187315	0.311959	0.907816	0.442072	41.3106	Acutus	N20.HOG0003885	contig238916.1	Homolog	non-DE	No	-0.798411	0.924348	4.34971	NCS2_CAEEL	Neuronal calcium sensor 2
Acutus_23109.0	-0.0644243	-0.8394	0.710552	-0.595054	-0.167848	0.953476	0.383826	41.3106	Acutus	N20.HOG0003231	contig261627.1	Homolog	non-DE	No	-0.902592	0.896721	3.90898	NCS2_CAEEL	Neuronal calcium sensor 2
Acutus_14873.34382	-0.090532	-0.727948	0.546885	-0.388226	-0.286769	0.916648	0.315696	41.3106	Acutus	N20.HOG0003885	contig283161.1	Homolog	non-DE	No	-1.41761	0.704993	4.32221	NCS2_CAEEL	Neuronal calcium sensor 2
Acutus_14873.9363	-0.0627253	-0.964541	0.83909	-0.83596	-0.140436	0.961746	0.446647	41.3106	Acutus	N20.HOG0003884	contig263469.1	Homolog	non-DE	No	-0.830502	0.994291	4.19609	NCS2_CAEEL	Neuronal calcium sensor 2
Acutus_14873.25662	-0.542762	-1.35586	0.270336	4.10807	-1.34778	0.489556	0.402707	41.3106	Acutus	N20.HOG0003204	contig187682.1	Homolog	non-DE	No	1.07912	0.945943	8.00934	NCS2_CAEEL	Neuronal calcium sensor 2
Acutus_15313.0	0.0323221	-0.75349	0.818134	0.434279	0.083049	0.977833	0.389193	41.3106	Acutus	N20.HOG0003240	contig231565.1	Homolog	non-DE	No	-0.37538	0.922401	4.71718	NCS2_CAEEL	Neuronal calcium sensor 2
Acutus_14873.34542	-0.0952767	-0.718464	0.52791	-0.308399	-0.30869	0.909039	0.308649	41.3106	Acutus	N20.HOG0003887	contig227757.1	Homolog	non-DE	No	-0.456042	0.977639	4.51884	NCS2_CAEEL	Neuronal calcium sensor 2
Acutus_14873.3044	-0.18231	-0.994536	0.629917	0.372391	-0.453196	0.860068	0.402275	41.3106	Acutus	N20.HOG0003872	contig211731.1	Homolog	non-DE	No	-0.286609	1.17064	4.7889	NCS2_CAEEL	Neuronal calcium sensor 2
Acutus_14873.53622	-0.120647	-0.695887	0.454593	0.907705	-0.423469	0.871572	0.284902	41.3106	Acutus	N20.HOG0037743	contig174895.1	Homolog	non-DE	No	-0.880019	0.665693	5.03098	NCS2_CAEEL	Neuronal calcium sensor 2
Acutus_14873.64075	-0.154465	-0.692175	0.383245	1.46932	-0.58001	0.813255	0.266314	41.3106	Acutus	N20.HOG0003872	contig198303.1	Homolog	non-DE	No	-1.06845	0.581875	5.52842	NCS2_CAEEL	Neuronal calcium sensor 2
Acutus_22341.0	0.126366	-0.694342	0.947073	0.715348	0.310881	0.90821	0.406476	41.3106	Acutus	N20.HOG0003242	contig247049.1	Single-copy ortholog	non-DE	No	-0.534253	0.995694	5.01651	NCS2_CAEEL	Neuronal calcium sensor 2
Acutus_14873.4995	0.107352	-0.487365	0.702068	1.07472	0.364462	0.891162	0.294548	41.3106	Acutus	N20.HOG0042282	contig131115.1	Homolog	non-DE	No	-0.696606	0.692705	5.18609	NCS2_CAEEL	Neuronal calcium sensor 2
Acutus_14873.54222	0.163044	-0.321241	0.647328	1.67648	0.679762	0.774913	0.239854	41.3106	Acutus	N20.HOG0003881	contig253457.2	Single-copy ortholog	non-DE	No	-0.196271	0.732429	6.26717	NCS2_CAEEL	Neuronal calcium sensor 2
Acutus_14873.50881	-0.0469808	-0.584239	0.490277	1.28368	-0.17656	0.950504	0.266091	41.3106	Acutus	N20.HOG0003882	contig249047.1	Single-copy ortholog	non-DE	No	-0.515088	0.681223	5.74971	NCS2_CAEEL	Neuronal calcium sensor 2
Acutus_14873.29995	0.305328	-0.420554	1.03121	2.7121	0.849287	0.704015	0.359511	41.3106	Acutus	N20.HOG0003204	contig136751.1	Homolog	non-DE	No	0.303921	0.936379	6.58715	NCS2_CAEEL	Neuronal calcium sensor 2
Acutus_14873.12994	0.306742	-0.422157	1.03564	4.54421	0.849721	0.703689	0.360991	41.2561	Acutus	N20.HOG0003901	contig154750.1	Single-copy ortholog	non-DE	No	1.05646	0.89551	8.22462	NCS2_CAEEL	Neuronal calcium sensor 2
Prop_42667.3	-1.51853	-2.1706	-0.866472	0.979244	-4.77877	0.0127468	0.317767	26.9477	Prop	N20.HOG0056727	TRINITY_DN69015_c1_g3_i3	Homolog	DE	No	-0.0398807	0.768515	5.31693	NCS2_CAEEL	Neuronal calcium sensor 2
Prop_39143.0	-0.840901	-1.25138	-0.430424	3.15366	-4.20376	0.0287872	0.200036	26.9477	Prop	N20.HOG0003891	TRINITY_DN65026_c0_g4_i3	Homolog	DE	No	0.91758	0.652404	7.75881	NCS2_CAEEL	Neuronal calcium sensor 2
Prop_26135.4	-1.65958	-2.62863	-0.690531	-1.33618	-3.51425	0.0699311	0.472243	26.9477	Prop	N20.HOG0031099	TRINITY_DN67461_c0_g1_i1	Homolog	non-DE	No	-0.258224	0.851905	3.15916	NCS2_CAEEL	Neuronal calcium sensor 2
Prop_40088.2	-1.43852	-2.39778	-0.479249	-0.635511	-3.0772	0.118631	0.467475	26.9477	Prop	N20.HOG0042282	TRINITY_DN71360_c0_g1_i2	Homolog	non-DE	No	0.0547578	0.919548	4.0821	NCS2_CAEEL	Neuronal calcium sensor 2
Prop_39143.4	-0.641512	-1.07376	-0.209263	2.64967	-3.04545	0.123279	0.210646	26.9477	Prop	N20.HOG0003891	TRINITY_DN65026_c0_g4_i1	Homolog	non-DE	No	0.934536	0.629371	8.02804	NCS2_CAEEL	Neuronal calcium sensor 2
Prop_4576.3	1.43419	0.369766	2.49861	-0.893205	2.76486	0.168104	0.51872	26.9477	Prop	N20.HOG0003892	TRINITY_DN61259_c0_g1_i2	Homolog	non-DE	No	0.351208	1.1644	3.40885	NCS2_CAEEL	Neuronal calcium sensor 2
Prop_14217.0	0.729933	0.174566	1.2853	1.03411	2.69702	0.17999	0.270644	26.9477	Prop	N20.HOG0040095	TRINITY_DN41065_c0_g2_i1	Single-copy ortholog	non-DE	No	0.824579	1.13935	5.17789	NCS2_CAEEL	Neuronal calcium sensor 2
Prop_44536.0	-1.34015	-2.43539	-0.244908	-0.546576	-2.51087	0.216572	0.533738	26.9477	Prop	N20.HOG0003890	TRINITY_DN62686_c0_g2_i1	Homolog	non-DE	No	0.243419	1.13532	3.26989	NCS2_CAEEL	Neuronal calcium sensor 2
Prop_43644.0	0.705683	0.133656	1.27771	-0.278067	2.53148	0.211563	0.278763	26.9477	Prop	N20.HOG0003877	TRINITY_DN30681_c0_g1_i1	Single-copy ortholog	non-DE	No	-0.900649	0.628382	2.83788	NCS2_CAEEL	Neuronal calcium sensor 2
Prop_17282.13953	-0.763965	-1.37648	-0.151449	1.93011	-2.55939	0.206459	0.298494	26.9477	Prop	N20.HOG0037743	TRINITY_DN48610_c0_g2_i1	Homolog	non-DE	No	0.654755	0.813624	6.3427	NCS2_CAEEL	Neuronal calcium sensor 2
Prop_48691.0	-0.393004	-0.680503	-0.105504	4.48284	-2.80505	0.160566	0.140106	26.9477	Prop	N20.HOG0003227	TRINITY_DN38821_c0_g1_i1	Single-copy ortholog	non-DE	No	-0.710023	0.400037	6.25549	NCS2_CAEEL	Neuronal calcium sensor 2
Prop_17282.25509	-0.592179	-1.08897	-0.0953847	1.49736	-2.446	0.230251	0.242101	26.9477	Prop	N20.HOG0003231	TRINITY_DN54529_c1_g1_i1	Homolog	non-DE	No	-0.416278	0.608593	5.10777	NCS2_CAEEL	Neuronal calcium sensor 2
Prop_28171.3	-1.13833	-2.22554	-0.051118	-0.0767744	-2.1485	0.306827	0.529825	26.9477	Prop	N20.HOG0003885	TRINITY_DN60036_c0_g1_i1	Homolog	non-DE	No	0.595719	1.03307	4.76502	NCS2_CAEEL	Neuronal calcium sensor 2
Prop_24414.0	-1.02479	-2.05706	0.00748592	-1.42798	-2.03714	0.339396	0.503053	26.9477	Prop	N20.HOG0003892	TRINITY_DN61259_c0_g2_i1	Homolog	non-DE	No	-0.257203	0.843645	2.21407	NCS2_CAEEL	Neuronal calcium sensor 2
Prop_34277.0	-0.557489	-1.08035	-0.0346263	0.0723004	-2.18791	0.296036	0.254804	26.9477	Prop	N20.HOG0041195	TRINITY_DN42123_c0_g1_i1	Homolog	non-DE	No	-0.861123	0.605983	4.13947	NCS2_CAEEL	Neuronal calcium sensor 2
Prop_31166.1	-0.754276	-1.50117	-0.00738077	0.523062	-2.07229	0.328315	0.363981	26.9477	Prop	N20.HOG0003202	TRINITY_DN55739_c0_g2_i1	Homolog	non-DE	No	-0.0323796	0.797345	4.90895	NCS2_CAEEL	Neuronal calcium sensor 2
Prop_26135.5	-0.492488	-1.02378	0.0388001	-0.152716	-1.90216	0.382526	0.25891	26.9477	Prop	N20.HOG0031099	TRINITY_DN67461_c0_g1_i3	Homolog	non-DE	No	-2.01135	0.451108	4.09445	NCS2_CAEEL	Neuronal calcium sensor 2
Prop_2576.1	-1.65269	-3.61274	0.307362	-1.233	-1.73034	0.439527	0.955125	26.9135	Prop	N20.HOG0069574	TRINITY_DN60926_c0_g1_i1	Homolog	non-DE	No	1.22093	1.5838	3.20393	NCS2_CAEEL	Neuronal calcium sensor 2
Prop_26135.2	-0.617612	-1.32224	0.0870196	-0.541193	-1.7986	0.416445	0.343385	26.9477	Prop	N20.HOG0031099	TRINITY_DN67461_c0_g1_i5	Homolog	non-DE	No	-0.89146	0.598256	3.90483	NCS2_CAEEL	Neuronal calcium sensor 2
Prop_40088.3	-0.771312	-1.63265	0.090025	-0.554872	-1.83754	0.40339	0.419751	26.9477	Prop	N20.HOG0042282	TRINITY_DN71360_c0_g1_i3	Homolog	non-DE	No	-0.0601614	0.868019	3.98997	NCS2_CAEEL	Neuronal calcium sensor 2
Prop_36053.0	-0.92305	-2.05574	0.20964	-1.17323	-1.67223	0.459111	0.551989	26.9477	Prop	N20.HOG0003872	TRINITY_DN56151_c0_g3_i1	Homolog	non-DE	No	-0.0695771	0.839846	3.01805	NCS2_CAEEL	Neuronal calcium sensor 2
Prop_13280.0	0.650646	-0.0299856	1.33128	0.524955	1.96161	0.362857	0.331689	26.9477	Prop	N20.HOG0003212	TRINITY_DN60324_c0_g1_i2	Homolog	non-DE	No	-0.541457	0.835645	2.78184	NCS2_CAEEL	Neuronal calcium sensor 2
Prop_51058.1	-0.740818	-1.67324	0.191601	-1.44247	-1.63035	0.473493	0.454392	26.9477	Prop	N20.HOG0003238	TRINITY_DN58905_c0_g3_i1	Homolog	non-DE	No	-0.145708	0.973907	2.35201	NCS2_CAEEL	Neuronal calcium sensor 2
Prop_30357.0	0.643816	-0.1303	1.41793	-0.842767	1.70662	0.446788	0.377246	26.9477	Prop	N20.HOG0037743	TRINITY_DN48157_c0_g1_i4	Homolog	non-DE	No	-0.928905	0.737464	2.62528	NCS2_CAEEL	Neuronal calcium sensor 2
Prop_40088.0	-0.610149	-1.31425	0.0939565	-0.0276579	-1.77819	0.423673	0.343129	26.9477	Prop	N20.HOG0042282	TRINITY_DN71360_c0_g1_i4	Homolog	non-DE	No	-0.628709	0.615046	3.83753	NCS2_CAEEL	Neuronal calcium sensor 2
Prop_15165.0	-0.873425	-2.20653	0.459681	-1.90224	-1.34444	0.575448	0.649656	26.9477	Prop	N20.HOG0003201	TRINITY_DN37219_c0_g1_i1	Homolog	non-DE	No	0.594931	1.09984	2.76289	NCS2_CAEEL	Neuronal calcium sensor 2
Prop_43907.0	-1.18042	-3.2214	0.860568	-2.07146	-1.1868	0.635004	0.994625	26.9477	Prop	N20.HOG0003205	TRINITY_DN33519_c0_g1_i1	Homolog	non-DE	No	0.20817	0.972778	1.44893	NCS2_CAEEL	Neuronal calcium sensor 2
Prop_29040.0	-0.46696	-0.961055	0.0271354	2.85819	-1.93932	0.370621	0.240785	26.9477	Prop	N20.HOG0003890	TRINITY_DN62686_c1_g1_i3	Homolog	non-DE	No	-0.128991	0.495925	6.74878	NCS2_CAEEL	Neuronal calcium sensor 2
Prop_12620.0	-0.850542	-2.13444	0.433353	-0.707878	-1.3594	0.570148	0.625675	26.9477	Prop	N20.HOG0003238	TRINITY_DN58905_c0_g8_i1	Homolog	non-DE	No	-0.0175015	0.992527	2.34604	NCS2_CAEEL	Neuronal calcium sensor 2
Prop_32720.0	-0.478134	-1.08966	0.133391	0.54332	-1.60441	0.483092	0.298012	26.9477	Prop	N20.HOG0003201	TRINITY_DN67853_c0_g1_i2	Homolog	non-DE	No	-0.270999	0.765644	4.38306	NCS2_CAEEL	Neuronal calcium sensor 2
Prop_34387.0	1.72301	-0.643956	4.08998	-0.138557	1.49758	0.521777	1.15054	25.5543	Prop	NA	NA	Species-specific	non-DE	No	2.55684	2.0837	5.92253	NCS2_CAEEL	Neuronal calcium sensor 2
Prop_36546.1	-0.437516	-0.955277	0.0802444	1.69763	-1.73399	0.438237	0.252318	26.9477	Prop	N20.HOG0003896	TRINITY_DN52135_c0_g1_i3	Homolog	non-DE	No	-0.11521	0.676256	5.40384	NCS2_CAEEL	Neuronal calcium sensor 2
Prop_43741.2	-0.421153	-0.922673	0.0803677	2.48674	-1.72318	0.441417	0.244404	26.9477	Prop	NA	NA	Species-specific	non-DE	No	-0.0492577	0.560542	6.37918	NCS2_CAEEL	Neuronal calcium sensor 2
Prop_17282.44132	-0.387861	-0.928175	0.152452	0.363661	-1.47303	0.529317	0.263309	26.9477	Prop	N20.HOG0003231	TRINITY_DN54529_c1_g7_i1	Homolog	non-DE	No	-0.720403	0.586755	4.90034	NCS2_CAEEL	Neuronal calcium sensor 2
Prop_30343.0	-0.934559	-3.60031	1.73119	-1.27553	-0.719397	0.807976	1.29909	26.9477	Prop	N20.HOG0003200	TRINITY_DN47930_c0_g1_i3	Homolog	non-DE	No	0.865244	1.41384	2.72657	NCS2_CAEEL	Neuronal calcium sensor 2
Prop_28171.2	-0.512525	-1.33385	0.308797	-0.0455979	-1.28051	0.598537	0.400251	26.9477	Prop	N20.HOG0003885	TRINITY_DN60036_c0_g3_i1	Homolog	non-DE	No	-0.240037	0.70486	4.85756	NCS2_CAEEL	Neuronal calcium sensor 2
Prop_49077.0	-0.419571	-1.38585	0.546705	-1.75584	-0.891016	0.748639	0.470891	26.9477	Prop	N20.HOG0050513	TRINITY_DN27111_c0_g1_i1	Single-copy ortholog	non-DE	No	-0.402291	0.729108	1.94542	NCS2_CAEEL	Neuronal calcium sensor 2
Prop_2576.0	-0.90636	-3.21022	1.3975	-1.77071	-0.8073	0.777158	1.12271	26.9343	Prop	N20.HOG0069574	TRINITY_DN60926_c0_g1_i4	Homolog	non-DE	No	1.21881	1.49487	2.80774	NCS2_CAEEL	Neuronal calcium sensor 2
Prop_14958.0	-0.401015	-2.04976	1.24773	-1.67476	-0.499102	0.8794	0.803473	26.9477	Prop	N20.HOG0003220	TRINITY_DN46205_c0_g1_i1	Single-copy ortholog	non-DE	No	0.112919	0.918724	3.61971	NCS2_CAEEL	Neuronal calcium sensor 2
Prop_40045.1	0.477354	-0.274473	1.22918	0.375584	1.30288	0.59108	0.366385	26.9477	Prop	N20.HOG0003216	TRINITY_DN57170_c0_g1_i2	Homolog	non-DE	No	-0.680366	0.744742	3.2511	NCS2_CAEEL	Neuronal calcium sensor 2
Prop_38499.0	-0.482242	-1.22167	0.257187	0.930144	-1.33829	0.578174	0.360342	26.9477	Prop	N20.HOG0003235	TRINITY_DN58905_c1_g2_i1	Homolog	non-DE	No	-0.0782092	0.810759	4.85896	NCS2_CAEEL	Neuronal calcium sensor 2
Prop_47598.2	0.434788	-0.496661	1.36624	-1.20807	0.957854	0.723835	0.453919	26.9477	Prop	N20.HOG0003884	TRINITY_DN60036_c0_g2_i2	Homolog	non-DE	No	-0.0544294	0.951904	3.39061	NCS2_CAEEL	Neuronal calcium sensor 2
Prop_38499.1	-0.445024	-1.57833	0.68828	-0.929477	-0.805782	0.777663	0.552288	26.9477	Prop	N20.HOG0003235	TRINITY_DN53589_c1_g1_i1	Homolog	non-DE	No	0.268812	0.93874	4.72484	NCS2_CAEEL	Neuronal calcium sensor 2
Prop_12698.0	-0.366489	-1.11688	0.383897	-0.785366	-1.00221	0.705727	0.365682	26.9477	Prop	N20.HOG0003219	TRINITY_DN44535_c0_g1_i1	Homolog	non-DE	No	-0.563581	0.725957	2.39139	NCS2_CAEEL	Neuronal calcium sensor 2
Prop_24687.0	0.378129	-0.478882	1.23514	-1.41876	0.905388	0.743831	0.417643	26.9477	Prop	N20.HOG0044311	TRINITY_DN33587_c0_g1_i1	Homolog	non-DE	No	-0.451846	0.858723	2.27797	NCS2_CAEEL	Neuronal calcium sensor 2
Prop_21029.0	-0.225683	-0.548243	0.0968768	1.82297	-1.43572	0.54248	0.157192	26.9477	Prop	N20.HOG0003901	TRINITY_DN50637_c0_g2_i1	Single-copy ortholog	non-DE	No	-1.29907	0.33592	6.22198	NCS2_CAEEL	Neuronal calcium sensor 2
Prop_27089.0	-0.31709	-1.13834	0.504161	-0.94717	-0.792296	0.782902	0.400216	26.9477	Prop	N20.HOG0047464	TRINITY_DN59782_c5_g3_i2	Homolog	non-DE	No	-1.72528	0.617926	1.61345	NCS2_CAEEL	Neuronal calcium sensor 2
Prop_47598.0	0.289914	-0.651011	1.23084	-1.58413	0.632259	0.838236	0.458537	26.9477	Prop	N20.HOG0003884	TRINITY_DN60036_c0_g2_i1	Homolog	non-DE	No	0.190476	1.0134	2.8112	NCS2_CAEEL	Neuronal calcium sensor 2
Prop_40088.1	-0.439028	-1.22244	0.344382	0.108219	-1.14996	0.649147	0.381775	26.9477	Prop	N20.HOG0042282	TRINITY_DN71360_c0_g1_i5	Homolog	non-DE	No	-0.0108106	0.890495	4.48689	NCS2_CAEEL	Neuronal calcium sensor 2
Prop_17282.28039	-0.287022	-1.08283	0.508786	-1.14232	-0.740096	0.800423	0.387817	26.9477	Prop	N20.HOG0003231	TRINITY_DN54529_c1_g5_i1	Homolog	non-DE	No	-1.08643	0.764467	2.09603	NCS2_CAEEL	Neuronal calcium sensor 2
Prop_15102.0	-0.342622	-0.933696	0.248453	-0.322184	-1.18947	0.633828	0.288046	26.9477	Prop	N20.HOG0003876	TRINITY_DN32251_c0_g1_i1	Single-copy ortholog	non-DE	No	0.402746	1.19263	3.63849	NCS2_CAEEL	Neuronal calcium sensor 2
Prop_28117.0	-0.379079	-1.47767	0.719515	-0.807186	-0.708065	0.812468	0.535373	26.9477	Prop	N20.HOG0021858	TRINITY_DN58918_c1_g1_i2	Single-copy ortholog	non-DE	No	-0.0640242	0.885208	2.79616	NCS2_CAEEL	Neuronal calcium sensor 2
Prop_30343.1	0.104179	-2.5228	2.73116	-0.870742	0.0814411	0.983397	1.2792	26.5099	Prop	N20.HOG0003200	TRINITY_DN47930_c0_g1_i2	Homolog	non-DE	No	1.15471	1.54571	3.34533	NCS2_CAEEL	Neuronal calcium sensor 2
Prop_49984.0	-0.246485	-1.10142	0.608445	-0.86804	-0.591619	0.85122	0.416629	26.9477	Prop	N20.HOG0021857	TRINITY_DN52258_c0_g1_i2	Single-copy ortholog	non-DE	No	-1.06855	0.662986	2.84945	NCS2_CAEEL	Neuronal calcium sensor 2
Prop_17572.1	-0.246461	-1.22329	0.730369	-1.34413	-0.517739	0.87338	0.476034	26.9477	Prop	N20.HOG0003886	TRINITY_DN65026_c0_g2_i1	Homolog	non-DE	No	-0.293164	0.875761	2.12713	NCS2_CAEEL	Neuronal calcium sensor 2
Prop_13928.0	-0.293246	-0.953869	0.367376	-0.658462	-0.910878	0.741383	0.321938	26.9477	Prop	N20.HOG0044503	TRINITY_DN42980_c0_g1_i1	Homolog	non-DE	No	-0.685012	0.756102	3.00444	NCS2_CAEEL	Neuronal calcium sensor 2
Prop_4576.1	0.397523	-0.460414	1.25546	-0.373762	0.950797	0.726645	0.418095	26.9477	Prop	N20.HOG0003892	TRINITY_DN61259_c0_g1_i3	Homolog	non-DE	No	-0.0994269	0.931391	3.3873	NCS2_CAEEL	Neuronal calcium sensor 2
Prop_28171.1	-0.324219	-1.00867	0.360236	0.699707	-0.972018	0.718172	0.333552	26.9477	Prop	N20.HOG0003885	TRINITY_DN60036_c0_g1_i2	Homolog	non-DE	No	0.233197	0.793473	5.41093	NCS2_CAEEL	Neuronal calcium sensor 2
Prop_36253.0	-0.145217	-0.868822	0.578388	-1.0542	-0.41181	0.904408	0.352631	26.9477	Prop	N20.HOG0003233	TRINITY_DN62963_c1_g1_i1	Homolog	non-DE	No	-0.714046	0.711428	3.30414	NCS2_CAEEL	Neuronal calcium sensor 2
Prop_12798.0	0.185155	-0.196383	0.566694	0.879386	0.995814	0.708295	0.185934	26.9477	Prop	N20.HOG0003198	TRINITY_DN53263_c2_g3_i1	Single-copy ortholog	non-DE	No	-0.597679	0.64357	4.50741	NCS2_CAEEL	Neuronal calcium sensor 2
Prop_2881.2	-0.217498	-0.929584	0.494589	0.0902147	-0.626762	0.840072	0.347018	26.9477	Prop	N20.HOG0003234	TRINITY_DN58905_c0_g6_i1	Homolog	non-DE	No	-0.393784	0.685462	4.70477	NCS2_CAEEL	Neuronal calcium sensor 2
Prop_47598.1	0.0272046	-0.95371	1.00812	-0.32922	0.0569105	0.988652	0.478025	26.9477	Prop	N20.HOG0003884	TRINITY_DN60036_c0_g2_i4	Homolog	non-DE	No	0.202305	1.01573	4.07667	NCS2_CAEEL	Neuronal calcium sensor 2
Prop_17282.27995	-0.152906	-0.693015	0.387203	-0.0859438	-0.580929	0.853816	0.263209	26.9477	Prop	N20.HOG0003879	TRINITY_DN50292_c0_g2_i1	Single-copy ortholog	non-DE	No	-0.662992	0.657805	4.24396	NCS2_CAEEL	Neuronal calcium sensor 2
Prop_36546.0	0.401047	-0.477907	1.28	1.7067	0.936767	0.731576	0.428118	26.6577	Prop	N20.HOG0003896	TRINITY_DN52135_c0_g1_i4	Homolog	non-DE	No	0.785479	1.01434	5.64745	NCS2_CAEEL	Neuronal calcium sensor 2
Prop_43741.1	-0.15019	-0.752992	0.452613	0.63265	-0.511266	0.875343	0.293761	26.9477	Prop	N20.HOG0069575	TRINITY_DN60926_c0_g2_i1	Homolog	non-DE	No	-0.26268	0.61168	5.48339	NCS2_CAEEL	Neuronal calcium sensor 2
Prop_14201.0	0.0728776	-0.503271	0.649026	0.0858513	0.259562	0.942001	0.280772	26.9477	Prop	N20.HOG0003201	TRINITY_DN53263_c2_g2_i1	Homolog	non-DE	No	-0.784441	0.647073	3.91529	NCS2_CAEEL	Neuronal calcium sensor 2
Prop_17572.2	0.050325	-0.454359	0.555009	0.1186	0.204619	0.954858	0.245945	26.9477	Prop	N20.HOG0003886	TRINITY_DN65026_c0_g2_i2	Homolog	non-DE	No	-0.625221	0.695014	3.86285	NCS2_CAEEL	Neuronal calcium sensor 2
Prop_38071.0	0.146545	-0.341832	0.634922	1.03448	0.615738	0.843636	0.237999	26.9477	Prop	N20.HOG0003881	TRINITY_DN56826_c0_g1_i1	Single-copy ortholog	non-DE	No	-0.431604	0.67352	4.63217	NCS2_CAEEL	Neuronal calcium sensor 2
Prop_18008.0	-0.143369	-0.673115	0.386377	1.12306	-0.555354	0.861823	0.258159	26.9477	Prop	N20.HOG0003882	TRINITY_DN48596_c0_g4_i2	Single-copy ortholog	non-DE	No	0.15521	0.699161	5.19281	NCS2_CAEEL	Neuronal calcium sensor 2
Prop_24302.0	-0.174638	-0.622138	0.272861	1.55164	-0.800806	0.779317	0.218078	26.9477	Prop	N20.HOG0003897	TRINITY_DN47594_c0_g1_i1	Single-copy ortholog	non-DE	No	0.608376	0.830312	5.98533	NCS2_CAEEL	Neuronal calcium sensor 2
Prop_24543.0	-0.138399	-0.612625	0.335827	2.09622	-0.598864	0.848902	0.231102	26.9477	Prop	N20.HOG0003235	TRINITY_DN53589_c1_g2_i1	Homolog	non-DE	No	-0.320262	0.546801	5.76387	NCS2_CAEEL	Neuronal calcium sensor 2
Prop_40887.0	-0.173739	-0.80601	0.458532	2.08598	-0.563864	0.859168	0.308122	26.9477	Prop	N20.HOG0042282	TRINITY_DN41140_c0_g1_i1	Homolog	non-DE	No	0.475782	0.79152	5.6323	NCS2_CAEEL	Neuronal calcium sensor 2
Prop_31166.2	0.00830794	-0.3912	0.407816	1.13956	0.0426726	0.991937	0.19469	26.9477	Prop	N20.HOG0003202	TRINITY_DN55739_c0_g2_i4	Homolog	non-DE	No	-0.547165	0.531146	5.23227	NCS2_CAEEL	Neuronal calcium sensor 2
Prop_17282.16269	0.122288	-0.0934776	0.338054	6.47934	1.16301	0.643623	0.105148	26.9477	Prop	N20.HOG0049601	TRINITY_DN60074_c0_g1_i1	Homolog	non-DE	No	-0.748938	0.231535	10.0281	NCS2_CAEEL	Neuronal calcium sensor 2
Prop_17282.33484	0.0723281	-0.0678358	0.212492	6.1832	1.05889	0.684771	0.0683055	26.9477	Prop	N20.HOG0003880	TRINITY_DN45355_c0_g1_i1	Single-copy ortholog	non-DE	No	-1.52645	0.166164	9.79868	NCS2_CAEEL	Neuronal calcium sensor 2
Acutus_6630.0	NA	NA	NA	NA	NA	NA	NA	NA	Acutus	N20.HOG0003199	contig304777.1	Homolog	non-DE	No	NA	NA	0.411798	NCS2_CAEEL	Neuronal calcium sensor 2
Acutus_10709.0	NA	NA	NA	NA	NA	NA	NA	NA	Acutus	N20.HOG0003200	contig273338.1	Homolog	non-DE	No	NA	NA	0.0746007	NCS2_CAEEL	Neuronal calcium sensor 2
Acutus_14873.29372	NA	NA	NA	NA	NA	NA	NA	NA	Acutus	N20.HOG0003210	contig252229.1	Homolog	non-DE	No	NA	NA	0.4782	NCS2_CAEEL	Neuronal calcium sensor 2
Acutus_14873.1712	NA	NA	NA	NA	NA	NA	NA	NA	Acutus	N20.HOG0003212	contig254881.1	Homolog	non-DE	No	NA	NA	0.618611	NCS2_CAEEL	Neuronal calcium sensor 2
Acutus_11241.1	NA	NA	NA	NA	NA	NA	NA	NA	Acutus	N20.HOG0003215	contig301533.1	Single-copy ortholog	non-DE	No	NA	NA	1.38071	NCS2_CAEEL	Neuronal calcium sensor 2
Acutus_19340.0	NA	NA	NA	NA	NA	NA	NA	NA	Acutus	N20.HOG0003229	contig461406.1	Homolog	non-DE	No	NA	NA	1.3164	NCS2_CAEEL	Neuronal calcium sensor 2
Acutus_8800.0	NA	NA	NA	NA	NA	NA	NA	NA	Acutus	N20.HOG0003873	contig369309.1	Homolog	non-DE	No	NA	NA	1.37108	NCS2_CAEEL	Neuronal calcium sensor 2
Acutus_20863.0	NA	NA	NA	NA	NA	NA	NA	NA	Acutus	N20.HOG0003874	contig198623.1	Single-copy ortholog	non-DE	No	NA	NA	1.08433	NCS2_CAEEL	Neuronal calcium sensor 2
Acutus_15626.0	NA	NA	NA	NA	NA	NA	NA	NA	Acutus	N20.HOG0021847	contig315360.1	Homolog	non-DE	No	NA	NA	1.44036	NCS2_CAEEL	Neuronal calcium sensor 2
Acutus_7372.0	NA	NA	NA	NA	NA	NA	NA	NA	Acutus	N20.HOG0021856	contig447096.1	Single-copy ortholog	non-DE	No	NA	NA	0.821388	NCS2_CAEEL	Neuronal calcium sensor 2
Acutus_2511.0	NA	NA	NA	NA	NA	NA	NA	NA	Acutus	N20.HOG0021858	contig293238.1	Single-copy ortholog	non-DE	No	NA	NA	-0.78865	NCS2_CAEEL	Neuronal calcium sensor 2
Acutus_21626.1	NA	NA	NA	NA	NA	NA	NA	NA	Acutus	N20.HOG0031098	contig441078.1	Homolog	non-DE	No	NA	NA	0.516564	NCS2_CAEEL	Neuronal calcium sensor 2
Acutus_21626.0	NA	NA	NA	NA	NA	NA	NA	NA	Acutus	N20.HOG0065811	contig415396.1	Homolog	non-DE	No	NA	NA	0.482071	NCS2_CAEEL	Neuronal calcium sensor 2
Acutus_6630.1	NA	NA	NA	NA	NA	NA	NA	NA	Acutus	N20.HOG0003199	contig366530.1	Homolog	non-DE	No	NA	NA	1.39144	NCS2_CAEEL	Neuronal calcium sensor 2
Acutus_14873.1713	NA	NA	NA	NA	NA	NA	NA	NA	Acutus	N20.HOG0003212	contig261794.1	Homolog	non-DE	No	NA	NA	0.327705	NCS2_CAEEL	Neuronal calcium sensor 2
Acutus_14873.71335	NA	NA	NA	NA	NA	NA	NA	NA	Acutus	N20.HOG0003219	contig286411.2	Homolog	non-DE	No	NA	NA	1.83178	NCS2_CAEEL	Neuronal calcium sensor 2
Acutus_8699.1	NA	NA	NA	NA	NA	NA	NA	NA	Acutus	N20.HOG0003230	contig274661.1	Homolog	non-DE	No	NA	NA	-1.26296	NCS2_CAEEL	Neuronal calcium sensor 2
Acutus_14873.64077	NA	NA	NA	NA	NA	NA	NA	NA	Acutus	N20.HOG0003871	contig218567.1	Homolog	non-DE	No	NA	NA	0.245176	NCS2_CAEEL	Neuronal calcium sensor 2
Acutus_7357.1	NA	NA	NA	NA	NA	NA	NA	NA	Acutus	N20.HOG0003899	contig330500.1	Homolog	non-DE	No	NA	NA	0.696989	NCS2_CAEEL	Neuronal calcium sensor 2
Acutus_15626.1	NA	NA	NA	NA	NA	NA	NA	NA	Acutus	N20.HOG0021847	contig405274.1	Homolog	non-DE	No	NA	NA	-2.37494	NCS2_CAEEL	Neuronal calcium sensor 2
Acutus_14873.46984	NA	NA	NA	NA	NA	NA	NA	NA	Acutus	N20.HOG0044503	contig384243.1	Homolog	non-DE	No	NA	NA	-0.640089	NCS2_CAEEL	Neuronal calcium sensor 2
Acutus_13975.0	NA	NA	NA	NA	NA	NA	NA	NA	Acutus	N20.HOG0045410	contig415065.1	Homolog	non-DE	No	NA	NA	1.51574	NCS2_CAEEL	Neuronal calcium sensor 2
Acutus_6630.2	NA	NA	NA	NA	NA	NA	NA	NA	Acutus	N20.HOG0003199	contig499645.1	Homolog	non-DE	No	NA	NA	0.574988	NCS2_CAEEL	Neuronal calcium sensor 2
Acutus_14873.64078	NA	NA	NA	NA	NA	NA	NA	NA	Acutus	N20.HOG0003872	contig300094.1	Homolog	non-DE	No	NA	NA	1.42024	NCS2_CAEEL	Neuronal calcium sensor 2
Prop_44808.0	NA	NA	NA	NA	NA	NA	NA	NA	Prop	N20.HOG0003211	TRINITY_DN38624_c0_g1_i2	Single-copy ortholog	non-DE	No	NA	NA	1.60842	NCS2_CAEEL	Neuronal calcium sensor 2
Prop_17282.31990	NA	NA	NA	NA	NA	NA	NA	NA	Prop	N20.HOG0003214	TRINITY_DN38624_c0_g2_i1	Single-copy ortholog	non-DE	No	NA	NA	1.22379	NCS2_CAEEL	Neuronal calcium sensor 2
Prop_40045.0	NA	NA	NA	NA	NA	NA	NA	NA	Prop	N20.HOG0003215	TRINITY_DN57170_c0_g1_i1	Single-copy ortholog	non-DE	No	NA	NA	-0.50772	NCS2_CAEEL	Neuronal calcium sensor 2
Prop_13627.0	NA	NA	NA	NA	NA	NA	NA	NA	Prop	N20.HOG0003233	TRINITY_DN58905_c0_g5_i1	Homolog	non-DE	No	NA	NA	3.41466	NCS2_CAEEL	Neuronal calcium sensor 2
Prop_15276.0	NA	NA	NA	NA	NA	NA	NA	NA	Prop	N20.HOG0003236	TRINITY_DN61750_c0_g2_i1	Homolog	non-DE	No	NA	NA	1.05757	NCS2_CAEEL	Neuronal calcium sensor 2
Prop_12770.0	NA	NA	NA	NA	NA	NA	NA	NA	Prop	N20.HOG0003237	TRINITY_DN58905_c0_g4_i1	Homolog	non-DE	No	NA	NA	1.56757	NCS2_CAEEL	Neuronal calcium sensor 2
Prop_45468.0	NA	NA	NA	NA	NA	NA	NA	NA	Prop	N20.HOG0003241	TRINITY_DN3842_c0_g1_i1	Single-copy ortholog	non-DE	No	NA	NA	1.7301	NCS2_CAEEL	Neuronal calcium sensor 2
Prop_15165.1	NA	NA	NA	NA	NA	NA	NA	NA	Prop	N20.HOG0003242	TRINITY_DN37219_c0_g1_i3	Single-copy ortholog	non-DE	No	NA	NA	1.82886	NCS2_CAEEL	Neuronal calcium sensor 2
Prop_32775.0	NA	NA	NA	NA	NA	NA	NA	NA	Prop	N20.HOG0003871	TRINITY_DN3995_c0_g1_i1	Homolog	non-DE	No	NA	NA	1.24499	NCS2_CAEEL	Neuronal calcium sensor 2
Prop_48230.0	NA	NA	NA	NA	NA	NA	NA	NA	Prop	N20.HOG0003874	TRINITY_DN21788_c0_g1_i1	Single-copy ortholog	non-DE	No	NA	NA	1.56657	NCS2_CAEEL	Neuronal calcium sensor 2
Prop_2570.0	NA	NA	NA	NA	NA	NA	NA	NA	Prop	N20.HOG0003883	TRINITY_DN48596_c0_g1_i1	Single-copy ortholog	non-DE	No	NA	NA	1.26009	NCS2_CAEEL	Neuronal calcium sensor 2
Prop_27016.0	NA	NA	NA	NA	NA	NA	NA	NA	Prop	N20.HOG0003900	TRINITY_DN20291_c0_g1_i1	Single-copy ortholog	non-DE	No	NA	NA	2.24273	NCS2_CAEEL	Neuronal calcium sensor 2
Prop_45755.0	NA	NA	NA	NA	NA	NA	NA	NA	Prop	N20.HOG0021846	TRINITY_DN28005_c0_g1_i1	Homolog	non-DE	No	NA	NA	1.65537	NCS2_CAEEL	Neuronal calcium sensor 2
Prop_45367.0	NA	NA	NA	NA	NA	NA	NA	NA	Prop	N20.HOG0021854	TRINITY_DN10813_c0_g1_i2	Homolog	non-DE	No	NA	NA	0.0370908	NCS2_CAEEL	Neuronal calcium sensor 2
Prop_15079.0	NA	NA	NA	NA	NA	NA	NA	NA	Prop	N20.HOG0021856	TRINITY_DN40834_c0_g1_i1	Single-copy ortholog	non-DE	No	NA	NA	0.355331	NCS2_CAEEL	Neuronal calcium sensor 2
Prop_41385.0	NA	NA	NA	NA	NA	NA	NA	NA	Prop	N20.HOG0031097	TRINITY_DN44789_c0_g1_i1	Homolog	non-DE	No	NA	NA	1.76819	NCS2_CAEEL	Neuronal calcium sensor 2
Prop_13291.0	NA	NA	NA	NA	NA	NA	NA	NA	Prop	N20.HOG0043482	TRINITY_DN31464_c0_g1_i1	Homolog	non-DE	No	NA	NA	-0.502613	NCS2_CAEEL	Neuronal calcium sensor 2
Prop_10104.0	NA	NA	NA	NA	NA	NA	NA	NA	Prop	N20.HOG0043484	TRINITY_DN39866_c0_g1_i2	Homolog	non-DE	No	NA	NA	1.25474	NCS2_CAEEL	Neuronal calcium sensor 2
Prop_45212.0	NA	NA	NA	NA	NA	NA	NA	NA	Prop	N20.HOG0047464	TRINITY_DN59782_c5_g2_i1	Homolog	non-DE	No	NA	NA	2.2042	NCS2_CAEEL	Neuronal calcium sensor 2
Prop_5364.0	NA	NA	NA	NA	NA	NA	NA	NA	Prop	N20.HOG0049955	TRINITY_DN24426_c0_g1_i1	Homolog	non-DE	No	NA	NA	2.35626	NCS2_CAEEL	Neuronal calcium sensor 2
Prop_10303.0	NA	NA	NA	NA	NA	NA	NA	NA	Prop	N20.HOG0050331	TRINITY_DN20652_c0_g1_i1	Homolog	non-DE	No	NA	NA	-0.342352	NCS2_CAEEL	Neuronal calcium sensor 2
Prop_27712.0	NA	NA	NA	NA	NA	NA	NA	NA	Prop	N20.HOG0051052	TRINITY_DN33538_c0_g1_i1	Homolog	non-DE	No	NA	NA	2.14267	NCS2_CAEEL	Neuronal calcium sensor 2
Prop_42352.0	NA	NA	NA	NA	NA	NA	NA	NA	Prop	N20.HOG0051742	TRINITY_DN36427_c0_g1_i1	Homolog	non-DE	No	NA	NA	2.12306	NCS2_CAEEL	Neuronal calcium sensor 2
Prop_22842.0	NA	NA	NA	NA	NA	NA	NA	NA	Prop	N20.HOG0052202	TRINITY_DN30694_c0_g1_i1	Homolog	non-DE	No	NA	NA	0.65537	NCS2_CAEEL	Neuronal calcium sensor 2
Prop_4576.0	NA	NA	NA	NA	NA	NA	NA	NA	Prop	N20.HOG0062408	TRINITY_DN61259_c0_g1_i4	Homolog	non-DE	No	NA	NA	0.800648	NCS2_CAEEL	Neuronal calcium sensor 2
Prop_2881.1	NA	NA	NA	NA	NA	NA	NA	NA	Prop	N20.HOG0003234	TRINITY_DN54529_c1_g3_i3	Homolog	non-DE	No	NA	NA	3.62375	NCS2_CAEEL	Neuronal calcium sensor 2
Prop_18820.0	NA	NA	NA	NA	NA	NA	NA	NA	Prop	N20.HOG0003872	TRINITY_DN56151_c0_g1_i5	Homolog	non-DE	No	NA	NA	1.67152	NCS2_CAEEL	Neuronal calcium sensor 2
Prop_41385.1	NA	NA	NA	NA	NA	NA	NA	NA	Prop	N20.HOG0031097	TRINITY_DN44789_c0_g1_i2	Homolog	non-DE	No	NA	NA	0.543083	NCS2_CAEEL	Neuronal calcium sensor 2
Prop_17585.0	NA	NA	NA	NA	NA	NA	NA	NA	Prop	N20.HOG0051052	TRINITY_DN33538_c0_g1_i2	Homolog	non-DE	No	NA	NA	1.31775	NCS2_CAEEL	Neuronal calcium sensor 2
Prop_42352.1	NA	NA	NA	NA	NA	NA	NA	NA	Prop	N20.HOG0051742	TRINITY_DN36427_c0_g1_i2	Homolog	non-DE	No	NA	NA	-0.588957	NCS2_CAEEL	Neuronal calcium sensor 2
Prop_2881.0	NA	NA	NA	NA	NA	NA	NA	NA	Prop	N20.HOG0003234	TRINITY_DN54529_c1_g3_i1	Homolog	non-DE	No	NA	NA	1.81749	NCS2_CAEEL	Neuronal calcium sensor 2
Prop_51058.0	NA	NA	NA	NA	NA	NA	NA	NA	Prop	N20.HOG0003238	TRINITY_DN58905_c0_g3_i2	Homolog	non-DE	No	NA	NA	1.79705	NCS2_CAEEL	Neuronal calcium sensor 2
Prop_17572.0	NA	NA	NA	NA	NA	NA	NA	NA	Prop	N20.HOG0003886	TRINITY_DN65026_c0_g1_i1	Homolog	non-DE	No	NA	NA	2.54579	NCS2_CAEEL	Neuronal calcium sensor 2
Prop_10249.0	NA	NA	NA	NA	NA	NA	NA	NA	Prop	N20.HOG0021854	TRINITY_DN37518_c0_g1_i2	Homolog	non-DE	No	NA	NA	1.015	NCS2_CAEEL	Neuronal calcium sensor 2
Prop_17282.15460	NA	NA	NA	NA	NA	NA	NA	NA	Prop	N20.HOG0003201	TRINITY_DN61750_c0_g1_i1	Homolog	non-DE	No	NA	NA	1.25012	NCS2_CAEEL	Neuronal calcium sensor 2
Prop_2881.3	NA	NA	NA	NA	NA	NA	NA	NA	Prop	N20.HOG0003234	TRINITY_DN54529_c1_g3_i4	Homolog	non-DE	No	NA	NA	3.1405	NCS2_CAEEL	Neuronal calcium sensor 2
Prop_37826.0	NA	NA	NA	NA	NA	NA	NA	NA	Prop	N20.HOG0003238	TRINITY_DN58905_c0_g7_i1	Homolog	non-DE	No	NA	NA	2.38207	NCS2_CAEEL	Neuronal calcium sensor 2
Prop_20872.0	NA	NA	NA	NA	NA	NA	NA	NA	Prop	N20.HOG0003872	TRINITY_DN56151_c0_g2_i1	Homolog	non-DE	No	NA	NA	1.95271	NCS2_CAEEL	Neuronal calcium sensor 2
Prop_20872.1	NA	NA	NA	NA	NA	NA	NA	NA	Prop	N20.HOG0003872	TRINITY_DN56151_c0_g2_i2	Homolog	non-DE	No	NA	NA	0.631098	NCS2_CAEEL	Neuronal calcium sensor 2
Prop_20872.3	NA	NA	NA	NA	NA	NA	NA	NA	Prop	N20.HOG0003872	TRINITY_DN56151_c0_g2_i3	Homolog	non-DE	No	NA	NA	-0.30437	NCS2_CAEEL	Neuronal calcium sensor 2
Prop_20872.2	NA	NA	NA	NA	NA	NA	NA	NA	Prop	N20.HOG0003872	TRINITY_DN56151_c0_g2_i4	Homolog	non-DE	No	NA	NA	1.28766	NCS2_CAEEL	Neuronal calcium sensor 2
Prop_17831.0	NA	NA	NA	NA	NA	NA	NA	NA	Prop	NA	TRINITY_DN22252_c0_g1_i1	Species-specific	non-DE	No	NA	NA	0.322828	NCS2_CAEEL	Neuronal calcium sensor 2
Acutus_14873.40307	0.591725	-0.507586	1.69104	2.13934	1.08681	0.60275	0.544461	41.3106	Acutus	N20.HOG0034247	contig53516.1	Homolog	non-DE	No	0.71504	1.48169	5.75242	NDC1_MOUSE	Nucleoporin NDC1
Acutus_14873.40306	0.0916729	-0.12547	0.308816	5.87143	0.852411	0.702698	0.107546	41.3106	Acutus	N20.HOG0034246	contig61880.2	Homolog	non-DE	No	-1.04574	0.287214	8.63123	NDC1_MOUSE	Nucleoporin NDC1
Prop_17282.14634	-0.0930463	-0.318642	0.132549	5.65647	-0.84635	0.763227	0.109938	26.9477	Prop	NA	NA	Species-specific	non-DE	No	-0.931684	0.249057	7.95783	NDC1_RAT	Nucleoporin NDC1
Acutus_14873.25436	0.117196	-0.131284	0.365675	6.55448	0.952303	0.659217	0.123066	41.3106	Acutus	N20.HOG0020257	contig40750.1	Homolog	non-DE	No	-0.549777	0.397808	8.34689	NDC80_HUMAN	Kinetochore protein NDC80 homolog
Acutus_14873.14370	0.0939208	-0.0338188	0.22166	6.59979	1.48453	0.431874	0.0632662	41.3106	Acutus	N20.HOG0031654	contig50282.2	Homolog	non-DE	No	-1.93715	0.170553	9.56969	NDEL1_CHICK	Nuclear distribution protein nudE-like 1
Prop_17282.15301	0.266195	0.0211002	0.511289	5.00849	2.22867	0.284404	0.119441	26.9477	Prop	N20.HOG0031654	TRINITY_DN49493_c0_g1_i13	Homolog	non-DE	No	-0.860879	0.29397	7.95433	NDEL1_CHICK	Nuclear distribution protein nudE-like 1
Prop_17282.15300	0.0857692	-0.0495712	0.22111	6.62974	1.30042	0.591854	0.0659548	26.9477	Prop	N20.HOG0033027	TRINITY_DN49493_c0_g1_i3	Homolog	non-DE	No	-2.52156	0.139904	8.08115	NDEL1_CHICK	Nuclear distribution protein nudE-like 1
Prop_17282.15299	0.0659533	-0.279685	0.411591	3.71978	0.391557	0.910435	0.168438	26.9477	Prop	N20.HOG0031654	TRINITY_DN49493_c0_g1_i6	Homolog	non-DE	No	-1.13807	0.44837	5.42235	NDEL1_CHICK	Nuclear distribution protein nudE-like 1
Acutus_14873.4861	0.223923	-0.272231	0.720077	2.39576	0.911245	0.676756	0.245733	41.3106	Acutus	N20.HOG0026887	contig4706.1	Single-copy ortholog	non-DE	No	-0.681774	0.947966	4.09682	NDG_DROME	Nidogen
Prop_20045.0	-0.226445	-0.619276	0.166386	3.36685	-1.18287	0.635938	0.191437	26.9477	Prop	N20.HOG0026887	TRINITY_DN71828_c0_g1_i1	Single-copy ortholog	non-DE	No	-0.952389	0.609836	3.60023	NDG_DROME	Nidogen
Acutus_14873.36779	0.166085	0.0242841	0.307885	4.87887	2.36486	0.160013	0.0702303	41.3106	Acutus	N20.HOG0009744	contig252992.1	Homolog	non-DE	No	-2.35085	0.174543	8.98991	NDK_YEAST	Nucleoside diphosphate kinase
Prop_17282.38296	0.0843271	-0.381204	0.549858	1.15207	0.371706	0.915346	0.226865	26.9477	Prop	N20.HOG0025147	TRINITY_DN69252_c1_g1_i8	Homolog	non-DE	No	-0.511003	0.502174	5.76072	NDK6_DANRE	Nucleoside diphosphate kinase 6
Prop_17282.38304	-0.207152	-0.565989	0.151684	1.39413	-1.18461	0.635511	0.17487	26.9477	Prop	N20.HOG0025147	TRINITY_DN69252_c1_g1_i3	Homolog	non-DE	No	-1.69228	0.322672	5.98722	NDK6_XENTR	Nucleoside diphosphate kinase 6
Acutus_14873.41625	0.0293185	-0.201142	0.259779	3.63672	0.256862	0.926042	0.114141	41.3106	Acutus	N20.HOG0033441	contig86434.1	Single-copy ortholog	non-DE	No	-2.32438	0.253653	6.62497	NDK7_BOVIN	Nucleoside diphosphate kinase 7
Prop_1630.0	0.101863	-0.807468	1.0112	-0.990178	0.229868	0.948811	0.44314	26.9477	Prop	N20.HOG0033441	TRINITY_DN54424_c0_g5_i1	Single-copy ortholog	non-DE	No	-0.306544	1.0226	1.83242	NDK7_RAT	Nucleoside diphosphate kinase 7
Prop_17282.255	-0.94597	-2.59448	0.702544	-1.32618	-1.17751	0.638379	0.803363	26.9477	Prop	N20.HOG0009751	TRINITY_DN64739_c2_g1_i5	Homolog	non-DE	No	0.18836	0.998085	2.79756	NDKA_CANLF	Nucleoside diphosphate kinase A
Prop_17282.253	NA	NA	NA	NA	NA	NA	NA	NA	Prop	N20.HOG0009751	TRINITY_DN64739_c2_g1_i1	Homolog	non-DE	No	NA	NA	2.48798	NDKA_CANLF	Nucleoside diphosphate kinase A
Prop_17282.254	NA	NA	NA	NA	NA	NA	NA	NA	Prop	N20.HOG0009751	TRINITY_DN64739_c2_g1_i2	Homolog	non-DE	No	NA	NA	3.50882	NDKA_CANLF	Nucleoside diphosphate kinase A
Acutus_14873.21126	-0.438642	-0.959228	0.0819442	3.47362	-1.70126	0.350145	0.257833	41.3106	Acutus	N20.HOG0009745	contig30480.1	Homolog	non-DE	No	-0.503649	0.776373	5.4856	NDKA_DROME	Nucleoside diphosphate kinase
Acutus_14873.33164	-0.312813	-1.00525	0.379623	0.802186	-0.912134	0.676406	0.342946	41.3106	Acutus	N20.HOG0009745	contig88180.1	Homolog	non-DE	No	-0.746424	0.864602	4.5884	NDKA_DROME	Nucleoside diphosphate kinase
Prop_17282.22552	-0.126246	-0.463553	0.211061	3.80562	-0.76802	0.790106	0.164378	26.9477	Prop	N20.HOG0009745	TRINITY_DN63515_c0_g1_i7	Homolog	non-DE	No	-1.017	0.411469	5.49047	NDKA_DROME	Nucleoside diphosphate kinase
Prop_6574.0	NA	NA	NA	NA	NA	NA	NA	NA	Prop	N20.HOG0009753	TRINITY_DN19193_c0_g1_i1	Homolog	non-DE	No	NA	NA	0.743519	NDKA_DROME	Nucleoside diphosphate kinase
Prop_17282.22951	-1.14365	-1.67388	-0.613419	8.69186	-4.43909	0.0218382	0.257632	25.3501	Prop	N20.HOG0012306	TRINITY_DN75603_c1_g1_i3	Homolog	DE	Yes	1.85802	0.887651	9.44263	NDKA_MOUSE	Nucleoside diphosphate kinase A
Acutus_14873.22975	0.283945	0.0426244	0.525265	7.62129	2.37571	0.157749	0.11952	41.3106	Acutus	N20.HOG0009746	contig203159.1	Homolog	non-DE	No	0.471854	0.373965	11.4123	NDKB_RAT	Nucleoside diphosphate kinase B
Acutus_14873.20011	0.455927	-0.0154305	0.927286	6.52075	1.95381	0.267081	0.233353	40.7364	Acutus	N20.HOG0029363	contig29475.1	Homolog	non-DE	No	1.07256	0.885867	8.4906	NDKB_RAT	Nucleoside diphosphate kinase B
Acutus_14873.26109	-0.493357	-1.83271	0.845994	3.21032	-0.744159	0.748365	0.662972	40.5493	Acutus	N20.HOG0009746	contig179890.1	Homolog	non-DE	No	2.24816	2.01525	7.96797	NDKB_RAT	Nucleoside diphosphate kinase B
Acutus_14873.20012	0.0503137	-0.0840459	0.184673	10.0175	0.756686	0.743421	0.0664922	40.2515	Acutus	N20.HOG0009751	contig267061.1	Homolog	non-DE	No	0.26868	0.20611	14.4455	NDKB_RAT	Nucleoside diphosphate kinase B
Prop_17282.32325	-0.177969	-2.78225	2.42632	2.94981	-0.140796	0.969188	1.26402	24.8157	Prop	N20.HOG0009746	TRINITY_DN66459_c1_g1_i1	Homolog	non-DE	No	2.29954	1.87848	6.77316	NDKB_RAT	Nucleoside diphosphate kinase B
Prop_17282.25493	-0.0889034	-0.249768	0.0719611	9.56409	-1.13407	0.655476	0.0783934	26.9477	Prop	N20.HOG0009749	TRINITY_DN60590_c0_g1_i4	Homolog	non-DE	No	-0.700042	0.165918	13.2854	NDKB_RAT	Nucleoside diphosphate kinase B
Prop_17282.32326	0.115935	-0.225515	0.457386	7.84798	0.697611	0.816123	0.166189	26.2476	Prop	N20.HOG0009746	TRINITY_DN66459_c1_g1_i2	Homolog	non-DE	No	0.23348	0.347595	10.6782	NDKB_RAT	Nucleoside diphosphate kinase B
Acutus_8465.0	NA	NA	NA	NA	NA	NA	NA	NA	Acutus	N20.HOG0009748	contig372138.1	Homolog	non-DE	No	NA	NA	2.04916	NDKB_RAT	Nucleoside diphosphate kinase B
Prop_15019.3	-0.970002	-3.12464	1.18464	-1.35991	-0.923925	0.736766	1.04987	26.8715	Prop	N20.HOG0032756	TRINITY_DN69070_c0_g2_i2	Homolog	non-DE	No	1.64994	1.62127	4.72376	NDOR1_DANRE	NADPH-dependent diflavin oxidoreductase 1
Acutus_14873.26129	0.115879	-3.17311	3.40487	-2.66139	0.0711532	0.980595	1.62858	41.0018	Acutus	N20.HOG0037490	contig251161.1	Homolog	non-DE	No	2.80748	2.89617	5.48348	NDOR1_GIBZE	NADPH-dependent diflavin oxidoreductase 1
Prop_15019.0	0.308219	0.100019	0.516419	4.29446	3.03781	0.124433	0.101461	26.9477	Prop	N20.HOG0032756	TRINITY_DN69070_c0_g1_i2	Homolog	non-DE	No	-2.08735	0.216045	6.73831	NDOR1_HUMAN	NADPH-dependent diflavin oxidoreductase 1
Acutus_16876.0	NA	NA	NA	NA	NA	NA	NA	NA	Acutus	N20.HOG0015906	contig310806.1	Homolog	non-DE	No	NA	NA	0.0715097	NDRG1_BOVIN	Protein NDRG1
Prop_39907.0	-0.78282	-1.42675	-0.138886	0.615023	-2.4946	0.219557	0.313805	26.9477	Prop	N20.HOG0015906	TRINITY_DN46495_c0_g1_i1	Homolog	non-DE	No	-1.04071	0.614976	3.24097	NDRG1_HUMAN	Protein NDRG1
Acutus_16876.1	NA	NA	NA	NA	NA	NA	NA	NA	Acutus	N20.HOG0015906	contig313997.1	Homolog	non-DE	No	NA	NA	0.864716	NDRG1_HUMAN	Protein NDRG1
Acutus_16876.2	NA	NA	NA	NA	NA	NA	NA	NA	Acutus	N20.HOG0015906	contig442048.1	Homolog	non-DE	No	NA	NA	1.73486	NDRG1_MACFA	Protein NDRG1
Prop_4544.0	NA	NA	NA	NA	NA	NA	NA	NA	Prop	N20.HOG0015906	TRINITY_DN33579_c0_g1_i1	Homolog	non-DE	No	NA	NA	1.29096	NDRG1_MOUSE	Protein NDRG1
Acutus_14873.21410	0.0928154	-0.0333893	0.21902	6.12472	1.4849	0.431691	0.0625061	41.3106	Acutus	N20.HOG0015908	contig125522.1	Single-copy ortholog	non-DE	No	-2.13331	0.173006	9.26049	NDRG3_BOVIN	Protein NDRG3
Prop_17282.16819	0.160409	0.0480461	0.272772	6.64703	2.92945	0.140062	0.0547574	26.9477	Prop	N20.HOG0015908	TRINITY_DN46304_c0_g1_i1	Single-copy ortholog	non-DE	No	-1.13833	0.226912	9.04634	NDRG3_BOVIN	Protein NDRG3
Prop_49376.0	NA	NA	NA	NA	NA	NA	NA	NA	Prop	N20.HOG0015906	TRINITY_DN27154_c0_g1_i1	Homolog	non-DE	No	NA	NA	0.00437946	NDRG3_HUMAN	Protein NDRG3
Acutus_14873.57849	-0.56011	-1.15738	0.0371572	-0.237098	-1.89347	0.285374	0.295812	41.3106	Acutus	N20.HOG0015907	contig144977.1	Homolog	non-DE	No	-1.21817	0.748276	3.37629	NDRG3_PONAB	Protein NDRG3
Acutus_14873.14386	0.0440878	-0.074902	0.163078	5.12707	0.748104	0.746688	0.0589327	41.3106	Acutus	N20.HOG0030044	contig25798.1	Homolog	non-DE	No	-3.15231	0.150618	7.05402	NDST_DROME	Bifunctional heparan sulfate N-deacetylase/N-sulfotransferase
Prop_17282.25144	0.662311	-0.238058	1.56268	-1.05361	1.50946	0.516441	0.438772	26.9477	Prop	N20.HOG0030044	TRINITY_DN39596_c0_g1_i2	Homolog	non-DE	No	-0.985	0.691955	3.00585	NDST_DROME	Bifunctional heparan sulfate N-deacetylase/N-sulfotransferase
Prop_17282.25147	-0.375978	-0.858534	0.106578	0.495713	-1.59881	0.484744	0.235162	26.9477	Prop	N20.HOG0030044	TRINITY_DN75241_c3_g2_i1	Homolog	non-DE	No	-1.66773	0.415965	4.95838	NDST_DROME	Bifunctional heparan sulfate N-deacetylase/N-sulfotransferase
Prop_17282.25145	0.392903	-0.445622	1.23143	-0.596209	0.961502	0.722486	0.408635	26.9477	Prop	N20.HOG0030044	TRINITY_DN39596_c0_g1_i3	Homolog	non-DE	No	-0.648796	0.704056	3.49919	NDST_DROME	Bifunctional heparan sulfate N-deacetylase/N-sulfotransferase
Prop_17282.17856	0.252516	-0.16856	0.673592	0.873401	1.23058	0.617596	0.205201	26.9477	Prop	N20.HOG0030044	TRINITY_DN33118_c0_g1_i1	Homolog	non-DE	No	-1.11559	0.394185	6.20917	NDST_DROME	Bifunctional heparan sulfate N-deacetylase/N-sulfotransferase
Prop_17282.25146	0.17285	-0.313264	0.658965	1.43754	0.729647	0.804357	0.236896	26.9477	Prop	N20.HOG0030044	TRINITY_DN75241_c3_g2_i2	Homolog	non-DE	No	-1.00819	0.432017	5.42333	NDST_DROME	Bifunctional heparan sulfate N-deacetylase/N-sulfotransferase
Prop_17282.25143	0.00478545	-0.436007	0.445578	1.32397	0.0222777	0.995946	0.214809	26.9477	Prop	N20.HOG0030044	TRINITY_DN39596_c0_g1_i1	Homolog	non-DE	No	-1.54754	0.386976	5.45155	NDST_DROME	Bifunctional heparan sulfate N-deacetylase/N-sulfotransferase
Prop_17282.31637	0.0589562	-0.148924	0.266836	4.13835	0.581966	0.853642	0.101305	26.9477	Prop	N20.HOG0030044	TRINITY_DN75241_c3_g1_i3	Homolog	non-DE	No	-2.37951	0.191823	6.10706	NDST2_BOVIN	Bifunctional heparan sulfate N-deacetylase/N-sulfotransferase 2
Prop_17282.31636	0.328483	-0.187964	0.84493	0.810141	1.30517	0.590016	0.251678	26.9477	Prop	N20.HOG0030044	TRINITY_DN37919_c0_g2_i2	Homolog	non-DE	No	-1.58441	0.481985	4.16843	NDST2_HUMAN	Bifunctional heparan sulfate N-deacetylase/N-sulfotransferase 2
Prop_17282.31635	0.173319	-0.15578	0.502418	2.0372	1.08069	0.676197	0.160378	26.9477	Prop	N20.HOG0030044	TRINITY_DN37919_c0_g2_i1	Homolog	non-DE	No	-1.98523	0.297363	5.42136	NDST2_HUMAN	Bifunctional heparan sulfate N-deacetylase/N-sulfotransferase 2
Prop_17282.31638	-0.0710191	-0.602927	0.460889	0.807541	-0.27398	0.93868	0.259212	26.9477	Prop	N20.HOG0030044	TRINITY_DN38662_c0_g1_i2	Homolog	non-DE	No	-1.1064	0.484663	5.31982	NDST2_MOUSE	Bifunctional heparan sulfate N-deacetylase/N-sulfotransferase 2
Prop_17282.13484	0.138251	-0.186808	0.46331	4.92414	0.872746	0.755447	0.158409	26.9477	Prop	N20.HOG0042812	TRINITY_DN24387_c0_g1_i1	Homolog	non-DE	No	0.64866	0.413387	10.1654	NDUA2_BOVIN	NADH dehydrogenase [ubiquinone] 1 alpha subcomplex subunit 2
Acutus_14873.57955	-0.400978	-0.694305	-0.107651	3.61578	-2.76008	0.0911533	0.145278	41.3106	Acutus	N20.HOG0014966	contig229530.1	Homolog	non-DE	No	-0.335115	0.427519	7.97118	NDUA4_DANRE	Cytochrome c oxidase subunit NDUFA4
Acutus_19841.0	-1.00216	-2.11524	0.110916	-2.65592	-1.81788	0.309719	0.551281	41.3106	Acutus	N20.HOG0014969	contig374474.1	Homolog	non-DE	No	-0.158568	1.12567	3.1845	NDUA4_DANRE	Cytochrome c oxidase subunit NDUFA4
Acutus_14873.25612	0.204457	0.0681393	0.340775	8.41941	3.02833	0.0605084	0.0675148	41.3106	Acutus	N20.HOG0014967	contig285613.1	Homolog	non-DE	No	-0.274258	0.206329	12.9413	NDUA4_DANRE	Cytochrome c oxidase subunit NDUFA4
Acutus_13993.0	1.06725	-0.704467	2.83896	-0.108175	1.21626	0.546888	0.877485	41.3106	Acutus	N20.HOG0014965	contig344201.1	Single-copy ortholog	non-DE	No	1.93441	2.07593	6.59447	NDUA4_DANRE	Cytochrome c oxidase subunit NDUFA4
Acutus_14873.17061	-0.358886	-0.8039	0.0861276	5.17371	-1.62831	0.37699	0.220404	41.3106	Acutus	N20.HOG0014968	contig318983.1	Homolog	non-DE	No	1.55417	0.706672	10.4361	NDUA4_DANRE	Cytochrome c oxidase subunit NDUFA4
Acutus_14873.42151	-0.213215	-0.844373	0.417944	2.17783	-0.682075	0.774056	0.312597	41.3106	Acutus	N20.HOG0014966	contig269924.1	Homolog	non-DE	No	0.200789	0.833763	6.95864	NDUA4_DANRE	Cytochrome c oxidase subunit NDUFA4
Acutus_14873.42152	-0.147832	-0.592975	0.297312	2.79971	-0.670535	0.778281	0.220469	41.3106	Acutus	N20.HOG0014966	contig314662.1	Homolog	non-DE	No	0.00394814	0.565242	7.75879	NDUA4_DANRE	Cytochrome c oxidase subunit NDUFA4
Prop_17282.18695	-0.153563	-0.537327	0.230201	4.32078	-0.821116	0.772091	0.187018	26.9477	Prop	N20.HOG0014967	TRINITY_DN49083_c0_g1_i3	Homolog	non-DE	No	0.801711	0.501689	8.87011	NDUA4_DANRE	Cytochrome c oxidase subunit NDUFA4
Prop_17282.21561	-0.16176	-0.421006	0.0974871	4.47293	-1.28038	0.598537	0.126337	26.9477	Prop	N20.HOG0029714	TRINITY_DN74925_c1_g1_i2	Homolog	non-DE	No	-0.888822	0.260491	8.41983	NDUA5_BOVIN	NADH dehydrogenase [ubiquinone] 1 alpha subcomplex subunit 5
Prop_17282.21560	-0.0962512	-0.440531	0.248028	4.62232	-0.573688	0.85615	0.167776	26.9477	Prop	N20.HOG0029714	TRINITY_DN74925_c1_g1_i1	Homolog	non-DE	No	0.340683	0.436204	8.84984	NDUA5_BOVIN	NADH dehydrogenase [ubiquinone] 1 alpha subcomplex subunit 5
Acutus_14873.51522	-0.292058	-0.647602	0.0634868	2.13313	-1.65855	0.366127	0.176092	41.3106	Acutus	N20.HOG0029714	contig377017.1	Homolog	non-DE	No	-0.498124	0.469539	7.27456	NDUA5_CAEEL	Probable NADH dehydrogenase [ubiquinone] 1 alpha subcomplex subunit 5
Acutus_14873.26925	0.0615634	-0.15373	0.276857	4.90216	0.577359	0.814028	0.106629	41.3106	Acutus	NA	NA	Species-specific	non-DE	No	-0.750538	0.257974	10.0211	NDUA5_CAEEL	Probable NADH dehydrogenase [ubiquinone] 1 alpha subcomplex subunit 5
Acutus_14873.23476	0.027788	-0.191425	0.247001	5.86685	0.255944	0.926454	0.108571	41.3106	Acutus	N20.HOG0029713	contig356105.1	Homolog	non-DE	No	-0.231577	0.309309	10.8599	NDUA5_CAEEL	Probable NADH dehydrogenase [ubiquinone] 1 alpha subcomplex subunit 5
Prop_17282.22019	-0.242055	-0.535342	0.0512314	3.12618	-1.69357	0.451402	0.142926	26.9477	Prop	N20.HOG0029714	TRINITY_DN68062_c4_g3_i1	Homolog	non-DE	No	-0.751353	0.275322	8.28096	NDUA5_CAEEL	Probable NADH dehydrogenase [ubiquinone] 1 alpha subcomplex subunit 5
Prop_17282.22063	-0.130845	-0.560512	0.298822	2.18906	-0.624892	0.840673	0.209388	26.9477	Prop	N20.HOG0029714	TRINITY_DN68062_c4_g3_i2	Homolog	non-DE	No	-0.431058	0.407583	7.46413	NDUA5_CAEEL	Probable NADH dehydrogenase [ubiquinone] 1 alpha subcomplex subunit 5
Acutus_14873.23014	0.0363102	-0.208208	0.280828	6.10205	0.299828	0.912489	0.121104	41.3106	Acutus	N20.HOG0033340	contig345887.1	Homolog	non-DE	No	0.372757	0.360193	10.916	NDUA6_BOVIN	NADH dehydrogenase [ubiquinone] 1 alpha subcomplex subunit 6
Prop_14143.0	0.589043	-1.41724	2.59532	-1.21894	0.602472	0.847809	0.977711	26.9477	Prop	N20.HOG0033340	TRINITY_DN53358_c0_g2_i1	Homolog	non-DE	No	0.849069	1.25844	4.36854	NDUA6_BOVIN	NADH dehydrogenase [ubiquinone] 1 alpha subcomplex subunit 6
Prop_17282.29430	0.215066	-0.265993	0.696126	4.39481	0.917634	0.739304	0.234371	26.797	Prop	N20.HOG0033340	TRINITY_DN53358_c0_g1_i1	Homolog	non-DE	No	0.843468	0.592347	8.59614	NDUA6_BOVIN	NADH dehydrogenase [ubiquinone] 1 alpha subcomplex subunit 6
Prop_17282.29431	0.0568206	-0.376028	0.48967	4.72945	0.269388	0.939663	0.210924	26.9099	Prop	N20.HOG0033340	TRINITY_DN53358_c0_g1_i2	Homolog	non-DE	No	0.362037	0.460856	8.8958	NDUA6_BOVIN	NADH dehydrogenase [ubiquinone] 1 alpha subcomplex subunit 6
Acutus_14873.13121	0.111357	0.00689772	0.215816	6.9406	2.1524	0.210401	0.051736	41.3106	Acutus	N20.HOG0026654	contig6524.2	Homolog	non-DE	No	-3.20741	0.136059	8.26977	NDUA8_MOUSE	NADH dehydrogenase [ubiquinone] 1 alpha subcomplex subunit 8
Prop_17282.27022	0.0386585	-0.158688	0.236005	6.24947	0.401973	0.907249	0.0961719	26.9477	Prop	N20.HOG0034804	TRINITY_DN70505_c2_g3_i1	Homolog	non-DE	No	-1.20755	0.193257	9.56848	NDUA8_MOUSE	NADH dehydrogenase [ubiquinone] 1 alpha subcomplex subunit 8
Acutus_14873.23017	0.101542	0.0016404	0.201444	7.07892	2.05223	0.237678	0.0494788	41.3106	Acutus	N20.HOG0030602	contig47199.2	Homolog	non-DE	No	-2.6121	0.1437	9.50378	NDUA9_HUMAN	NADH dehydrogenase [ubiquinone] 1 alpha subcomplex subunit 9, mitochondrial
Prop_17282.19134	-0.0447535	-0.418372	0.328865	4.92674	-0.245799	0.945565	0.182074	26.9477	Prop	N20.HOG0030602	TRINITY_DN68956_c0_g1_i1	Homolog	non-DE	No	-0.115098	0.359092	8.58018	NDUA9_HUMAN	NADH dehydrogenase [ubiquinone] 1 alpha subcomplex subunit 9, mitochondrial
Prop_17282.19133	0.040059	-0.144711	0.224829	5.67375	0.444885	0.894805	0.0900433	26.9477	Prop	N20.HOG0030602	TRINITY_DN68956_c0_g1_i4	Homolog	non-DE	No	-1.81814	0.180647	7.91071	NDUA9_RAT	NADH dehydrogenase [ubiquinone] 1 alpha subcomplex subunit 9, mitochondrial
Acutus_14873.24503	0.159543	0.0363817	0.282704	7.742	2.61551	0.112695	0.0609986	41.3106	Acutus	N20.HOG0033060	contig92713.1	Homolog	non-DE	No	-1.41607	0.205798	10.3264	NDUAA_DROME	NADH dehydrogenase [ubiquinone] 1 alpha subcomplex subunit 10, mitochondrial
Prop_17282.20502	0.107293	-0.0457841	0.260369	6.1836	1.43827	0.541758	0.0745981	26.9477	Prop	N20.HOG0033060	TRINITY_DN63927_c0_g2_i1	Homolog	non-DE	No	-1.85976	0.17832	8.87391	NDUAA_DROME	NADH dehydrogenase [ubiquinone] 1 alpha subcomplex subunit 10, mitochondrial
Prop_17282.20500	0.0554714	-0.124632	0.235574	5.05058	0.632018	0.838256	0.0877687	26.9477	Prop	N20.HOG0033060	TRINITY_DN63927_c0_g1_i1	Homolog	non-DE	No	-1.06998	0.176629	10.0074	NDUAA_DROME	NADH dehydrogenase [ubiquinone] 1 alpha subcomplex subunit 10, mitochondrial
Acutus_5701.0	NA	NA	NA	NA	NA	NA	NA	NA	Acutus	N20.HOG0028401	contig250143.1	Homolog	non-DE	No	NA	NA	-0.100281	NDUAC_ARATH	Probable NADH dehydrogenase [ubiquinone] 1 alpha subcomplex subunit 12
Acutus_14873.21930	0.0473331	-0.0468233	0.141489	7.04052	1.015	0.632529	0.0466333	41.3106	Acutus	N20.HOG0019223	contig29494.1	Homolog	non-DE	No	-3.15974	0.130633	8.78371	NDUAC_CAEEL	Probable NADH dehydrogenase [ubiquinone] 1 alpha subcomplex subunit 12
Prop_17282.33342	0.0294669	-0.163349	0.222283	5.21465	0.313597	0.929069	0.0939642	26.9477	Prop	N20.HOG0028400	TRINITY_DN56655_c0_g1_i1	Homolog	non-DE	No	-1.28918	0.2175	9.78204	NDUAC_CAEEL	Probable NADH dehydrogenase [ubiquinone] 1 alpha subcomplex subunit 12
Prop_743.0	NA	NA	NA	NA	NA	NA	NA	NA	Prop	NA	TRINITY_DN83695_c0_g1_i1	Species-specific	non-DE	No	NA	NA	-0.880358	NDUAC_CAEEL	Probable NADH dehydrogenase [ubiquinone] 1 alpha subcomplex subunit 12
Acutus_14873.26807	-0.0198305	-0.205069	0.165408	6.65884	-0.21615	0.938401	0.0917439	41.3106	Acutus	N20.HOG0034260	contig315348.1	Homolog	non-DE	No	-0.280529	0.255282	11.0878	NDUAD_BOVIN	NADH dehydrogenase [ubiquinone] 1 alpha subcomplex subunit 13
Acutus_14873.12242	0.189174	0.000863537	0.377484	6.66566	2.02834	0.244838	0.0932655	41.3106	Acutus	N20.HOG0032371	contig121870.2	Single-copy ortholog	non-DE	No	-0.577558	0.270748	10.0348	NDUB5_MOUSE	NADH dehydrogenase [ubiquinone] 1 beta subcomplex subunit 5, mitochondrial
Prop_17282.19774	-0.0381468	-0.321878	0.245584	7.5766	-0.275969	0.938187	0.138229	26.7787	Prop	N20.HOG0032371	TRINITY_DN59640_c0_g1_i1	Single-copy ortholog	non-DE	No	-0.0163842	0.287549	10.7073	NDUB5_MOUSE	NADH dehydrogenase [ubiquinone] 1 beta subcomplex subunit 5, mitochondrial
Acutus_9126.0	NA	NA	NA	NA	NA	NA	NA	NA	Acutus	NA	contig270490.1	Species-specific	non-DE	No	NA	NA	-1.59425	NDUB7_ARATH	NADH dehydrogenase [ubiquinone] 1 beta subcomplex subunit 7
Acutus_14873.16916	0.259423	0.146616	0.37223	7.04633	4.64331	0.00332124	0.0558703	41.3106	Acutus	N20.HOG0035641	contig12733.1	Single-copy ortholog	DE	No	-2.23904	0.20204	8.48401	NDUB7_CAEEL	NADH dehydrogenase [ubiquinone] 1 beta subcomplex subunit 7
Prop_17282.27143	0.0480529	-0.145739	0.241844	5.72794	0.508821	0.87611	0.0944395	26.9477	Prop	N20.HOG0035641	TRINITY_DN34133_c0_g1_i2	Single-copy ortholog	non-DE	No	-0.640178	0.247615	9.54488	NDUB7_CAEEL	NADH dehydrogenase [ubiquinone] 1 beta subcomplex subunit 7
Prop_17282.21328	0.15071	-0.00877649	0.310196	6.45339	1.9391	0.370652	0.0777217	26.9477	Prop	N20.HOG0035490	TRINITY_DN52041_c0_g1_i2	Single-copy ortholog	non-DE	No	-2.38176	0.163073	7.68777	NDUB8_BOVIN	NADH dehydrogenase [ubiquinone] 1 beta subcomplex subunit 8, mitochondrial
Acutus_14873.15079	-0.00537242	-0.131108	0.120363	6.69596	-0.086271	0.976889	0.0622738	41.3106	Acutus	N20.HOG0035490	contig276610.1	Single-copy ortholog	non-DE	No	-1.0484	0.187882	11.0222	NDUB8_GORGO	NADH dehydrogenase [ubiquinone] 1 beta subcomplex subunit 8, mitochondrial
Acutus_14873.17757	-0.00866487	-0.134232	0.116902	6.83474	-0.139328	0.962238	0.0621903	41.3106	Acutus	N20.HOG0035807	contig308504.1	Single-copy ortholog	non-DE	No	-0.968408	0.199904	11.5776	NDUB9_BOVIN	NADH dehydrogenase [ubiquinone] 1 beta subcomplex subunit 9
Prop_17282.18711	0.0960738	-0.0556173	0.247765	6.41082	1.29965	0.592094	0.0739229	26.9477	Prop	N20.HOG0035807	TRINITY_DN55569_c3_g3_i1	Single-copy ortholog	non-DE	No	-0.791269	0.215858	10.6391	NDUB9_PANTR	NADH dehydrogenase [ubiquinone] 1 beta subcomplex subunit 9
Acutus_14873.20777	0.152839	0.038185	0.267493	6.75078	2.69152	0.100881	0.0567853	41.3106	Acutus	N20.HOG0034197	contig245343.1	Homolog	non-DE	No	-1.56473	0.171829	10.8218	NDUBA_BOMMO	NADH dehydrogenase [ubiquinone] 1 beta subcomplex subunit 10
Prop_17282.19366	0.195238	0.0771917	0.313285	8.16113	3.39385	0.0806684	0.0575271	26.9477	Prop	N20.HOG0034196	TRINITY_DN59955_c0_g1_i1	Homolog	non-DE	No	-1.53959	0.167648	9.31243	NDUBA_BOMMO	NADH dehydrogenase [ubiquinone] 1 beta subcomplex subunit 10
Acutus_14873.24084	0.218488	0.0463238	0.390652	7.10487	2.56235	0.12155	0.0852687	41.3106	Acutus	N20.HOG0035937	contig117509.1	Single-copy ortholog	non-DE	No	-0.922487	0.222525	10.9445	NDUBB_PONPY	NADH dehydrogenase [ubiquinone] 1 beta subcomplex subunit 11, mitochondrial
Acutus_14873.36329	0.1966	-0.242522	0.635722	3.54635	0.903965	0.679806	0.217486	41.3106	Acutus	N20.HOG0034956	contig229440.1	Homolog	non-DE	No	-0.474988	0.488789	7.46345	NDUF2_BOVIN	NADH dehydrogenase [ubiquinone] 1 alpha subcomplex assembly factor 2
Acutus_14873.36330	0.159472	-0.553974	0.872917	-0.0130331	0.451311	0.860833	0.353352	41.3106	Acutus	N20.HOG0034956	contig271183.1	Homolog	non-DE	No	-1.18007	0.725465	4.16643	NDUF2_HUMAN	NADH dehydrogenase [ubiquinone] 1 alpha subcomplex assembly factor 2
Prop_38753.3	-0.380802	-0.909635	0.14803	1.17202	-1.47762	0.527797	0.257713	26.9477	Prop	N20.HOG0034490	TRINITY_DN66075_c0_g1_i1	Homolog	non-DE	No	-0.638001	0.57256	5.52956	NDUF3_BOVIN	NADH dehydrogenase [ubiquinone] 1 alpha subcomplex assembly factor 3
Acutus_14873.27880	0.19987	0.0409999	0.358739	5.48971	2.54015	0.125573	0.0786841	41.3106	Acutus	N20.HOG0034490	contig217016.1	Homolog	non-DE	No	-1.29103	0.243751	9.45194	NDUF3_XENTR	NADH dehydrogenase [ubiquinone] 1 alpha subcomplex assembly factor 3
Prop_38753.1	0.423688	0.146119	0.701258	4.11204	3.13225	0.111093	0.135267	26.9477	Prop	N20.HOG0034490	TRINITY_DN66075_c0_g1_i2	Homolog	non-DE	No	-0.521938	0.371169	7.45064	NDUF3_XENTR	NADH dehydrogenase [ubiquinone] 1 alpha subcomplex assembly factor 3
Prop_38753.4	0.136932	-0.242626	0.51649	2.8194	0.740298	0.800348	0.184968	26.9477	Prop	N20.HOG0034490	TRINITY_DN66075_c0_g1_i3	Homolog	non-DE	No	-0.770792	0.399991	6.26607	NDUF3_XENTR	NADH dehydrogenase [ubiquinone] 1 alpha subcomplex assembly factor 3
Acutus_14873.47406	0.316714	0.182879	0.450548	5.75786	4.77807	0.00255446	0.0662849	41.3106	Acutus	N20.HOG0038103	contig160996.1	Single-copy ortholog	DE	No	-1.68638	0.231507	9.08925	NDUF4_PONAB	NADH dehydrogenase [ubiquinone] 1 alpha subcomplex assembly factor 4
Prop_17282.45943	0.106391	-0.0600781	0.272859	5.98567	1.31145	0.587948	0.0811244	26.9477	Prop	N20.HOG0038103	TRINITY_DN56874_c0_g2_i2	Single-copy ortholog	non-DE	No	-1.27334	0.20378	8.65107	NDUF4_PONAB	NADH dehydrogenase [ubiquinone] 1 alpha subcomplex assembly factor 4
Acutus_14873.36805	0.206275	0.0734408	0.33911	4.76715	3.13538	0.0505019	0.0657896	41.3106	Acutus	N20.HOG0034774	contig122326.1	Single-copy ortholog	non-DE	No	-2.63724	0.182774	7.91514	NDUF5_DANRE	Arginine-hydroxylase NDUFAF5, mitochondrial
Prop_17282.34643	0.162992	0.00303328	0.322951	4.79819	2.09093	0.323092	0.077952	26.9477	Prop	N20.HOG0034774	TRINITY_DN66772_c0_g2_i1	Single-copy ortholog	non-DE	No	-2.24617	0.176879	7.15871	NDUF5_DANRE	Arginine-hydroxylase NDUFAF5, mitochondrial
Acutus_14873.31309	0.477351	0.12744	0.827261	2.40106	2.75445	0.0920255	0.173302	41.3106	Acutus	N20.HOG0036568	contig175028.1	Homolog	non-DE	No	-1.38554	0.461702	5.97201	NDUF6_HUMAN	NADH dehydrogenase (ubiquinone) complex I, assembly factor 6
Prop_17282.5886	0.264112	0.0923613	0.435863	6.41861	3.15552	0.107707	0.0836986	26.9477	Prop	N20.HOG0033730	TRINITY_DN59749_c1_g4_i1	Homolog	non-DE	No	-1.59922	0.189277	8.26437	NDUF7_BOVIN	Protein arginine methyltransferase NDUFAF7, mitochondrial
Acutus_14873.18181	0.134928	-0.193413	0.46327	5.28965	0.829718	0.712899	0.16262	41.3106	Acutus	N20.HOG0033732	contig105923.1	Homolog	non-DE	No	-0.703948	0.391189	8.11994	NDUF7_DANRE	Protein arginine methyltransferase NDUFAF7, mitochondrial
Acutus_14873.46402	-0.955379	-2.53263	0.621874	-2.45706	-1.223	0.543797	0.781174	41.3106	Acutus	N20.HOG0033731	contig428977.1	Homolog	non-DE	No	0.454964	1.33486	3.8296	NDUF7_RAT	Protein arginine methyltransferase NDUFAF7, mitochondrial
Acutus_14873.19119	0.219551	0.13608	0.303023	7.73155	5.31069	0.000876113	0.0413414	41.3106	Acutus	N20.HOG0023600	contig30668.1	Homolog	DE	No	-1.94812	0.155183	9.65009	NDUS1_HUMAN	NADH-ubiquinone oxidoreductase 75 kDa subunit, mitochondrial
Prop_17282.11311	0.22713	0.0615602	0.392699	5.79731	2.81498	0.158859	0.0806861	26.9477	Prop	N20.HOG0023599	TRINITY_DN72692_c4_g2_i1	Homolog	non-DE	No	-1.01294	0.234519	8.58831	NDUS1_HUMAN	NADH-ubiquinone oxidoreductase 75 kDa subunit, mitochondrial
Acutus_10123.0	NA	NA	NA	NA	NA	NA	NA	NA	Acutus	N20.HOG0053029	contig315978.1	Homolog	non-DE	No	NA	NA	-1.16303	NDUS1_SOLTU	NADH dehydrogenase [ubiquinone] iron-sulfur protein 1, mitochondrial
Acutus_14873.59100	0.156097	0.0764224	0.235771	7.5456	3.95575	0.0121235	0.0394607	41.3106	Acutus	N20.HOG0030096	contig66943.1	Single-copy ortholog	DE	No	-2.34669	0.111122	10.1137	NDUS2_MOUSE	NADH dehydrogenase [ubiquinone] iron-sulfur protein 2, mitochondrial
Prop_17282.17172	0.104363	-0.0539456	0.262671	7.29617	1.35277	0.572726	0.0771476	26.9477	Prop	N20.HOG0030096	TRINITY_DN66475_c2_g1_i2	Single-copy ortholog	non-DE	No	-2.32966	0.153721	8.8952	NDUS2_MOUSE	NADH dehydrogenase [ubiquinone] iron-sulfur protein 2, mitochondrial
Prop_17282.14444	0.0429955	-0.101595	0.187586	6.37553	0.61019	0.845458	0.0704624	26.9477	Prop	N20.HOG0031830	TRINITY_DN45682_c0_g1_i1	Single-copy ortholog	non-DE	No	-1.94653	0.144677	9.82706	NDUS3_BOVIN	NADH dehydrogenase [ubiquinone] iron-sulfur protein 3, mitochondrial
Acutus_14873.26703	0.192889	0.0672476	0.318529	6.82412	3.09977	0.0536518	0.0622268	41.3106	Acutus	N20.HOG0035155	contig229578.1	Single-copy ortholog	non-DE	No	-1.59068	0.164679	10.6339	NDUS4_RAT	NADH dehydrogenase [ubiquinone] iron-sulfur protein 4, mitochondrial
Prop_17282.2330	-0.201344	-0.612685	0.209996	3.97224	-1.00443	0.705051	0.200457	26.9477	Prop	N20.HOG0035155	TRINITY_DN72887_c1_g2_i1	Single-copy ortholog	non-DE	No	0.450491	0.435344	9.12297	NDUS4_RAT	NADH dehydrogenase [ubiquinone] iron-sulfur protein 4, mitochondrial
Acutus_14873.21793	0.102245	-0.136231	0.34072	5.67061	0.865667	0.696937	0.118111	41.3106	Acutus	N20.HOG0028862	contig257836.1	Homolog	non-DE	No	-0.150369	0.320801	10.2232	NDUS6_BOVIN	NADH dehydrogenase [ubiquinone] iron-sulfur protein 6, mitochondrial
Acutus_14873.21794	2.57382	-0.663184	5.81082	-3.94486	1.60548	0.385406	1.60315	41.261	Acutus	N20.HOG0028863	contig264244.1	Homolog	non-DE	No	2.81763	2.37489	4.29237	NDUS6_GORGO	NADH dehydrogenase [ubiquinone] iron-sulfur protein 6, mitochondrial
Acutus_14873.21802	0.66489	-2.48608	3.81586	-2.09474	0.426057	0.870808	1.56057	41.2835	Acutus	N20.HOG0028863	contig360076.1	Homolog	non-DE	No	2.24398	2.51674	5.546	NDUS6_PONPY	NADH dehydrogenase [ubiquinone] iron-sulfur protein 6, mitochondrial
Acutus_14873.21784	0.309432	-0.660031	1.27889	3.13368	0.644447	0.788291	0.480151	41.3106	Acutus	N20.HOG0028863	contig335553.1	Homolog	non-DE	No	1.76052	1.5652	8.46008	NDUS6_PONPY	NADH dehydrogenase [ubiquinone] iron-sulfur protein 6, mitochondrial
Acutus_14873.42600	0.183893	-0.271673	0.639459	4.44414	0.815019	0.719153	0.22563	41.3106	Acutus	N20.HOG0028863	contig132162.1	Homolog	non-DE	No	0.399593	0.584996	8.63543	NDUS6_PONPY	NADH dehydrogenase [ubiquinone] iron-sulfur protein 6, mitochondrial
Prop_17282.11386	0.634208	0.234889	1.03353	1.63265	3.25907	0.0947149	0.194598	26.9477	Prop	N20.HOG0028861	TRINITY_DN53505_c0_g5_i2	Homolog	non-DE	No	-0.698446	0.47346	6.2318	NDUS6_PONPY	NADH dehydrogenase [ubiquinone] iron-sulfur protein 6, mitochondrial
Prop_17282.11387	0.0292393	-0.221241	0.27972	4.41855	0.239537	0.946828	0.122066	26.9477	Prop	N20.HOG0028861	TRINITY_DN53505_c0_g1_i1	Homolog	non-DE	No	-0.365474	0.294493	9.33877	NDUS6_PONPY	NADH dehydrogenase [ubiquinone] iron-sulfur protein 6, mitochondrial
Prop_29009.0	-0.0464884	-0.191532	0.0985552	6.60257	-0.657698	0.829676	0.0706834	26.9477	Prop	N20.HOG0030694	TRINITY_DN66087_c0_g2_i2	Homolog	non-DE	No	-1.84188	0.122334	10.0661	NDUS7_MOUSE	NADH dehydrogenase [ubiquinone] iron-sulfur protein 7, mitochondrial
Acutus_14873.23300	0.060591	-0.0593234	0.180505	6.97048	1.02021	0.630472	0.0593906	41.3106	Acutus	N20.HOG0032857	contig228146.1	Single-copy ortholog	non-DE	No	-1.50669	0.165979	10.836	NDUS8_BOVIN	NADH dehydrogenase [ubiquinone] iron-sulfur protein 8, mitochondrial
Prop_17282.16080	0.0586046	-0.0949458	0.212155	6.63656	0.783181	0.786024	0.074829	26.9477	Prop	N20.HOG0032857	TRINITY_DN74212_c4_g8_i1	Single-copy ortholog	non-DE	No	-1.07105	0.184714	9.77136	NDUS8_PONAB	NADH dehydrogenase [ubiquinone] iron-sulfur protein 8, mitochondrial
Acutus_5367.0	NA	NA	NA	NA	NA	NA	NA	NA	Acutus	NA	contig268228.1	Species-specific	non-DE	No	NA	NA	-0.32419	NDUV1_ARATH	NADH dehydrogenase [ubiquinone] flavoprotein 1, mitochondrial
Acutus_14873.22974	0.0373258	-0.040365	0.115017	7.72131	0.970047	0.651272	0.0384783	41.3106	Acutus	N20.HOG0024801	contig74724.1	Homolog	non-DE	No	-0.751827	0.203954	10.3118	NDUV1_PONPY	NADH dehydrogenase [ubiquinone] flavoprotein 1, mitochondrial
Prop_17282.31657	0.0791574	-1.96444	2.12275	4.88024	0.0798472	0.98381	0.991362	24.5623	Prop	N20.HOG0024801	TRINITY_DN68099_c0_g2_i3	Homolog	non-DE	No	2.08023	1.89319	7.59542	NDUV1_PONPY	NADH dehydrogenase [ubiquinone] flavoprotein 1, mitochondrial
Prop_17282.31658	0.322237	-0.445199	1.08967	6.42254	0.864649	0.75829	0.37268	25.0727	Prop	N20.HOG0024801	TRINITY_DN68099_c0_g2_i4	Homolog	non-DE	No	1.35564	1.02824	8.58488	NDUV1_PONPY	NADH dehydrogenase [ubiquinone] flavoprotein 1, mitochondrial
Acutus_11981.0	NA	NA	NA	NA	NA	NA	NA	NA	Acutus	N20.HOG0026886	contig294564.1	Homolog	non-DE	No	NA	NA	-0.6293	NDUV2_ARATH	NADH dehydrogenase [ubiquinone] flavoprotein 2, mitochondrial
Acutus_14873.20232	-0.00661418	-0.156101	0.142873	6.66412	-0.0893361	0.976076	0.074037	41.3106	Acutus	N20.HOG0026885	contig206315.1	Single-copy ortholog	non-DE	No	-0.909105	0.231446	10.3259	NDUV2_CAEEL	Probable NADH dehydrogenase [ubiquinone] flavoprotein 2, mitochondrial
Prop_17282.294	-0.449094	-1.89504	0.996854	-1.14458	-0.637385	0.836989	0.704588	26.8996	Prop	N20.HOG0069281	TRINITY_DN54021_c2_g1_i12	Homolog	non-DE	No	0.60688	1.29717	2.06016	NDUV2_CAEEL	Probable NADH dehydrogenase [ubiquinone] flavoprotein 2, mitochondrial
Prop_25673.0	0.105028	-0.108793	0.318848	5.83339	1.00794	0.703726	0.1042	26.9477	Prop	N20.HOG0026885	TRINITY_DN42160_c0_g1_i1	Single-copy ortholog	non-DE	No	-0.661185	0.238503	9.1672	NDUV2_CAEEL	Probable NADH dehydrogenase [ubiquinone] flavoprotein 2, mitochondrial
Prop_17282.295	NA	NA	NA	NA	NA	NA	NA	NA	Prop	N20.HOG0069281	TRINITY_DN54021_c2_g1_i9	Homolog	non-DE	No	NA	NA	0.104203	NDUV2_CAEEL	Probable NADH dehydrogenase [ubiquinone] flavoprotein 2, mitochondrial
Prop_15821.0	-0.0613272	-0.736663	0.614008	0.477355	-0.186343	0.958673	0.329108	26.9477	Prop	N20.HOG0030052	TRINITY_DN70049_c0_g1_i2	Homolog	non-DE	No	-0.0168266	0.715346	5.24419	NDX3_CAEEL	Nudix hydrolase 3
Acutus_14873.70771	NA	NA	NA	NA	NA	NA	NA	NA	Acutus	N20.HOG0033314	contig273073.1	Homolog	non-DE	No	NA	NA	1.0457	NDX3_CAEEL	Nudix hydrolase 3
Acutus_14873.12637	-3.19619	-6.08119	-0.3112	-2.95669	-2.23688	0.188701	1.42887	41.3106	Acutus	NA	NA	Species-specific	non-DE	No	NA	2.21743	3.98247	NDX6_CAEEL	Putative nudix hydrolase 6
Acutus_14873.12641	0.605054	-0.778112	1.98822	-3.18161	0.883229	0.689477	0.685048	41.3106	Acutus	NA	NA	Species-specific	non-DE	No	-0.0742048	1.1378	2.36598	NDX6_CAEEL	Putative nudix hydrolase 6
Acutus_14873.15972	0.136277	0.0121951	0.26036	6.91074	2.21752	0.193435	0.0614549	41.3106	Acutus	N20.HOG0008719	contig41666.1	Homolog	non-DE	No	-2.03415	0.179388	8.91291	NEB1_HUMAN	Neurabin-1
Acutus_14873.40397	0.0236115	-1.12642	1.17365	-3.12216	0.0414539	0.988879	0.569584	41.3106	Acutus	N20.HOG0013239	contig296785.1	Homolog	non-DE	No	-0.991385	0.900888	1.77902	NEB1_HUMAN	Neurabin-1
Acutus_14873.48847	-0.142788	-0.546171	0.260595	1.5558	-0.714706	0.760568	0.199786	41.3106	Acutus	N20.HOG0013239	contig9267.2	Homolog	non-DE	No	-2.29172	0.459495	3.15671	NEB1_HUMAN	Neurabin-1
Acutus_14873.36223	0.27436	-0.53149	1.08021	3.56495	0.687417	0.77223	0.399118	41.3106	Acutus	N20.HOG0050465	contig15212.1	Homolog	non-DE	No	0.743526	1.13087	7.50558	NEB1_HUMAN	Neurabin-1
Acutus_14873.46068	-0.0575417	-0.283887	0.168804	6.10816	-0.513292	0.839439	0.112103	41.3106	Acutus	N20.HOG0050465	contig14371.1	Homolog	non-DE	No	-0.51922	0.338133	9.0505	NEB1_HUMAN	Neurabin-1
Prop_17282.32868	0.750472	0.216382	1.28456	1.73588	2.88338	0.147757	0.260276	26.9477	Prop	N20.HOG0013232	TRINITY_DN59157_c0_g2_i6	Homolog	non-DE	No	-0.465729	0.587093	5.6283	NEB1_HUMAN	Neurabin-1
Prop_17282.32866	0.218661	-0.599813	1.03713	-0.388024	0.54821	0.864433	0.398863	26.9477	Prop	N20.HOG0013232	TRINITY_DN59157_c0_g2_i2	Homolog	non-DE	No	-0.40638	0.70663	4.74913	NEB1_HUMAN	Neurabin-1
Prop_17282.32860	0.217719	-0.17515	0.610589	3.26867	1.13718	0.654133	0.191455	26.9477	Prop	N20.HOG0013232	TRINITY_DN43859_c0_g1_i1	Homolog	non-DE	No	-0.632832	0.41741	6.89643	NEB1_HUMAN	Neurabin-1
Prop_29244.0	0.0535886	-0.275472	0.382649	3.37621	0.334177	0.924386	0.16036	26.9477	Prop	N20.HOG0013240	TRINITY_DN68533_c0_g1_i3	Homolog	non-DE	No	-1.79472	0.388608	3.72365	NEB1_HUMAN	Neurabin-1
Acutus_14873.18546	0.63252	-0.140187	1.40523	4.17069	1.65297	0.368173	0.382658	41.1494	Acutus	N20.HOG0061294	contig15394.1	Homolog	non-DE	No	0.425782	1.43058	6.08646	NEB1_RAT	Neurabin-1
Acutus_14873.22788	0.502416	-0.818299	1.82313	1.65834	0.768082	0.738083	0.654117	41.3106	Acutus	N20.HOG0050465	contig11383.1	Homolog	non-DE	No	-0.128059	1.44919	3.9674	NEB1_RAT	Neurabin-1
Acutus_14873.18545	-0.674433	-2.05177	0.702903	2.51615	-0.988911	0.643622	0.681996	40.9829	Acutus	N20.HOG0061294	contig15456.2	Homolog	non-DE	No	0.998477	2.28148	5.26596	NEB1_RAT	Neurabin-1
Prop_17282.21203	0.236048	0.0533061	0.41879	5.80126	2.65059	0.188171	0.0890547	26.9477	Prop	N20.HOG0039326	TRINITY_DN56507_c4_g1_i3	Single-copy ortholog	non-DE	No	-1.29807	0.263621	7.88593	NEB1_RAT	Neurabin-1
Prop_17282.32871	0.3071	-0.100472	0.714672	1.49156	1.54617	0.503236	0.19862	26.9477	Prop	N20.HOG0013232	TRINITY_DN41688_c0_g1_i4	Homolog	non-DE	No	-1.74394	0.344762	5.233	NEB1_RAT	Neurabin-1
Prop_17282.32865	-0.554606	-1.42768	0.318468	1.14989	-1.30351	0.590759	0.425471	26.9477	Prop	N20.HOG0013232	TRINITY_DN59157_c0_g2_i1	Homolog	non-DE	No	0.178286	1.04685	4.61151	NEB1_RAT	Neurabin-1
Prop_17282.32867	-0.349066	-1.29289	0.594763	0.788015	-0.758918	0.792938	0.459952	26.9477	Prop	N20.HOG0013232	TRINITY_DN59157_c0_g2_i7	Homolog	non-DE	No	0.233166	1.01954	4.79322	NEB1_RAT	Neurabin-1
Prop_17282.32872	-0.0576262	-0.68257	0.567318	1.62093	-0.189217	0.958234	0.304551	26.9477	Prop	N20.HOG0057513	TRINITY_DN41688_c0_g1_i6	Homolog	non-DE	No	-1.15834	0.532741	4.37896	NEB1_RAT	Neurabin-1
Acutus_14873.32311	-1.64905	-3.383	0.084899	-4.21499	-1.92022	0.277467	0.858783	41.3106	Acutus	N20.HOG0013232	contig258714.1	Homolog	non-DE	No	0.932793	1.24814	1.46621	NEB2_MOUSE	Neurabin-2
Acutus_14873.21862	-1.2792	-3.2954	0.737011	-3.30919	-1.28102	0.519077	0.998577	41.3106	Acutus	N20.HOG0013232	contig255717.1	Homolog	non-DE	No	0.501543	1.39687	2.07493	NEB2_MOUSE	Neurabin-2
Acutus_14873.19120	0.194524	0.0462626	0.342785	5.35878	2.6491	0.107639	0.07343	41.3106	Acutus	N20.HOG0039326	contig51042.2	Single-copy ortholog	non-DE	No	-1.73333	0.267447	8.06507	NEB2_RAT	Neurabin-2
Prop_17282.32856	0.343382	0.0577595	0.629004	3.86735	2.46698	0.225997	0.139191	26.9477	Prop	N20.HOG0013232	TRINITY_DN75832_c3_g1_i1	Homolog	non-DE	No	-1.60232	0.279738	6.2343	NEB2_RAT	Neurabin-2
Prop_8496.0	NA	NA	NA	NA	NA	NA	NA	NA	Prop	N20.HOG0005013	TRINITY_DN68730_c1_g1_i1	Homolog	non-DE	No	NA	NA	2.29264	NEC1_HUMAN	Neuroendocrine convertase 1
Prop_3639.0	NA	NA	NA	NA	NA	NA	NA	NA	Prop	N20.HOG0005007	TRINITY_DN66312_c0_g1_i1	Homolog	non-DE	No	NA	NA	2.97483	NEC1_HUMAN	Neuroendocrine convertase 1
Prop_3639.1	NA	NA	NA	NA	NA	NA	NA	NA	Prop	N20.HOG0005007	TRINITY_DN66312_c0_g1_i2	Homolog	non-DE	No	NA	NA	3.25278	NEC1_HUMAN	Neuroendocrine convertase 1
Acutus_14873.1604	3.73749	2.01602	5.45897	-4.37097	4.38362	0.005383	0.852605	41.3106	Acutus	N20.HOG0005012	contig442866.1	Homolog	DE	No	NA	1.40682	3.00801	NEC1_RAT	Neuroendocrine convertase 1
Acutus_14873.35532	-0.188912	-0.591459	0.213636	1.86228	-0.947534	0.66128	0.199372	41.3106	Acutus	N20.HOG0005007	contig51747.1	Homolog	non-DE	No	-1.83075	0.49966	4.40257	NEC1_RAT	Neuroendocrine convertase 1
Prop_14937.0	-0.0685942	-0.486628	0.349439	1.79155	-0.336711	0.923837	0.203718	26.9477	Prop	N20.HOG0005007	TRINITY_DN66312_c0_g2_i1	Homolog	non-DE	No	-1.26784	0.514536	3.65589	NEC1_RAT	Neuroendocrine convertase 1
Acutus_14873.14333	-0.19944	-0.461479	0.0625999	4.63201	-1.53673	0.411085	0.129782	41.3106	Acutus	NA	NA	Species-specific	non-DE	No	-1.43439	0.338112	6.41918	NEC2_CAEEL	Neuroendocrine convertase 2
Prop_17282.28986	0.220789	-0.0732718	0.51485	5.90793	1.54071	0.50591	0.143303	26.9477	Prop	N20.HOG0028170	TRINITY_DN49299_c0_g1_i1	Homolog	non-DE	No	-0.216834	0.467271	6.80564	NEC2_CAEEL	Neuroendocrine convertase 2
Acutus_14795.0	0.39171	-0.397655	1.18108	-0.108377	1.00194	0.637804	0.390953	41.3106	Acutus	N20.HOG0023173	contig142722.2	Homolog	non-DE	No	-0.752351	0.924085	3.50543	NECAP_DROME	NECAP-like protein CG9132
Acutus_14795.1	-0.222625	-1.29904	0.853792	-2.35178	-0.417586	0.873449	0.533123	41.3106	Acutus	N20.HOG0023173	contig189582.1	Homolog	non-DE	No	-0.864937	1.01202	1.67673	NECAP_DROME	NECAP-like protein CG9132
Prop_17407.0	0.0762759	-0.608414	0.760966	-0.329411	0.228599	0.949139	0.333667	26.9477	Prop	N20.HOG0023173	TRINITY_DN35645_c0_g1_i1	Homolog	non-DE	No	-1.5398	0.56135	2.54616	NECAP_DROME	NECAP-like protein CG9132
Prop_18401.0	NA	NA	NA	NA	NA	NA	NA	NA	Prop	N20.HOG0023173	TRINITY_DN41926_c0_g1_i1	Homolog	non-DE	No	NA	NA	0.416101	NECAP_DROME	NECAP-like protein CG9132
Prop_18401.1	NA	NA	NA	NA	NA	NA	NA	NA	Prop	N20.HOG0023173	TRINITY_DN41926_c0_g1_i3	Homolog	non-DE	No	NA	NA	0.316081	NECAP_DROME	NECAP-like protein CG9132
Acutus_14873.17163	0.142257	0.0169845	0.26753	5.98541	2.29283	0.175475	0.0620444	41.3106	Acutus	N20.HOG0023174	contig152073.2	Homolog	non-DE	No	-2.30534	0.154458	9.30659	NECP1_BOVIN	Adaptin ear-binding coat-associated protein 1
Prop_42669.0	0.647961	-2.05502	3.35094	3.55678	0.494292	0.881272	1.31089	24.438	Prop	N20.HOG0023174	TRINITY_DN44071_c0_g1_i1	Homolog	non-DE	No	NA	2.5828	7.24195	NECP1_BOVIN	Adaptin ear-binding coat-associated protein 1
Prop_42669.1	0.0439646	-1.94254	2.03047	3.5554	0.0456342	0.991281	0.963414	24.438	Prop	N20.HOG0023174	TRINITY_DN44071_c0_g1_i2	Homolog	non-DE	No	NA	2.707	7.31054	NECP1_BOVIN	Adaptin ear-binding coat-associated protein 1
Acutus_14873.33422	-0.500354	-1.03405	0.033344	3.25077	-1.89293	0.285507	0.264327	41.3106	Acutus	N20.HOG0020128	contig141362.1	Homolog	non-DE	No	-0.147593	0.668305	6.74082	NED1_SCHPO	Nuclear elongation and deformation protein 1
Prop_48636.0	-0.709968	-1.52247	0.102537	-0.201216	-1.79306	0.418472	0.395954	26.9477	Prop	N20.HOG0049257	TRINITY_DN60544_c0_g1_i5	Homolog	non-DE	No	-0.635345	0.900701	1.25907	NED4L_HUMAN	E3 ubiquitin-protein ligase NEDD4-like
Acutus_21834.0	0.364428	-0.0877542	0.816609	1.16318	1.62724	0.377357	0.223954	41.3106	Acutus	N20.HOG0010169	contig20189.1	Homolog	non-DE	No	-1.22863	0.704092	4.0495	NED4L_MOUSE	E3 ubiquitin-protein ligase NEDD4-like
Acutus_14873.58639	0.158157	-1.16121	1.47752	-2.09073	0.242035	0.930076	0.653447	41.3106	Acutus	N20.HOG0010164	contig311141.1	Homolog	non-DE	No	-0.122259	1.24294	2.95202	NED4L_MOUSE	E3 ubiquitin-protein ligase NEDD4-like
Prop_25248.3	0.61785	0.220645	1.01506	1.16414	3.1919	0.102317	0.193568	26.9477	Prop	N20.HOG0010169	TRINITY_DN71235_c0_g1_i10	Homolog	non-DE	No	-0.900777	0.708309	2.27726	NED4L_MOUSE	E3 ubiquitin-protein ligase NEDD4-like
Prop_25248.0	0.189493	-0.481778	0.860765	-0.828199	0.579265	0.854429	0.327127	26.9477	Prop	N20.HOG0010169	TRINITY_DN71235_c0_g1_i4	Homolog	non-DE	No	-1.27123	0.713539	0.684913	NED4L_MOUSE	E3 ubiquitin-protein ligase NEDD4-like
Prop_48636.1	NA	NA	NA	NA	NA	NA	NA	NA	Prop	N20.HOG0049257	TRINITY_DN60544_c0_g1_i2	Homolog	non-DE	No	NA	NA	0.835562	NED4L_MOUSE	E3 ubiquitin-protein ligase NEDD4-like
Prop_25248.2	NA	NA	NA	NA	NA	NA	NA	NA	Prop	N20.HOG0010169	TRINITY_DN71235_c0_g1_i12	Homolog	non-DE	No	NA	NA	0.394734	NED4L_MOUSE	E3 ubiquitin-protein ligase NEDD4-like
Prop_25248.4	NA	NA	NA	NA	NA	NA	NA	NA	Prop	N20.HOG0010169	TRINITY_DN71235_c0_g1_i3	Homolog	non-DE	No	NA	NA	0.0167115	NED4L_MOUSE	E3 ubiquitin-protein ligase NEDD4-like
Acutus_14873.27546	-0.730258	-2.20687	0.746355	-3.06853	-0.998535	0.639165	0.73133	41.3106	Acutus	N20.HOG0023498	contig176595.1	Homolog	non-DE	No	0.282318	1.30405	1.89911	NEDD1_BOVIN	Protein NEDD1
Acutus_14873.11735	0.0669781	-0.0515069	0.185463	5.32355	1.14136	0.579754	0.0586827	41.3106	Acutus	N20.HOG0023498	contig29729.1	Homolog	non-DE	No	-3.07592	0.161899	7.16982	NEDD1_BOVIN	Protein NEDD1
Prop_17282.34452	0.0534688	-0.812729	0.919667	-1.19437	0.126667	0.97211	0.42212	26.9477	Prop	N20.HOG0023503	TRINITY_DN70766_c1_g1_i11	Homolog	non-DE	No	-0.859024	0.794877	3.08152	NEDD1_BOVIN	Protein NEDD1
Prop_17282.34353	0.277435	0.109928	0.444942	7.47421	3.39867	0.0802354	0.0816306	26.9477	Prop	NA	NA	Species-specific	non-DE	No	-1.67248	0.19645	8.67511	NEDD1_MOUSE	Protein NEDD1
Prop_17282.34449	1.11986	-0.65831	2.89803	-1.72581	1.29232	0.594217	0.866548	26.9477	Prop	N20.HOG0023503	TRINITY_DN70766_c1_g1_i8	Homolog	non-DE	No	0.215474	1.09309	1.19053	NEDD1_MOUSE	Protein NEDD1
Prop_17282.34451	-0.32427	-1.24565	0.597107	-0.660392	-0.722189	0.806864	0.44901	26.9477	Prop	N20.HOG0023503	TRINITY_DN70766_c1_g1_i4	Homolog	non-DE	No	-0.749382	0.881977	1.66553	NEDD1_MOUSE	Protein NEDD1
Prop_17282.34448	NA	NA	NA	NA	NA	NA	NA	NA	Prop	N20.HOG0023503	TRINITY_DN70766_c1_g1_i9	Homolog	non-DE	No	NA	NA	0.249436	NEDD1_MOUSE	Protein NEDD1
Prop_17282.34453	NA	NA	NA	NA	NA	NA	NA	NA	Prop	N20.HOG0023503	TRINITY_DN70766_c1_g1_i10	Homolog	non-DE	No	NA	NA	1.50622	NEDD1_MOUSE	Protein NEDD1
Acutus_18008.0	1.63946	0.820998	2.45792	-4.00946	4.04442	0.0102451	0.405363	41.3106	Acutus	N20.HOG0010166	contig277244.1	Homolog	DE	No	NA	1.23443	1.21669	NEDD4_DROME	E3 ubiquitin-protein ligase Nedd-4
Acutus_18801.0	0.868407	-0.0138149	1.75063	-2.3475	1.98746	0.256852	0.436943	41.3106	Acutus	N20.HOG0010168	contig117590.1	Homolog	non-DE	No	0.258736	1.54315	1.97312	NEDD4_DROME	E3 ubiquitin-protein ligase Nedd-4
Acutus_14873.42076	0.642761	-0.345823	1.63135	-0.789111	1.31277	0.505311	0.489621	41.3106	Acutus	N20.HOG0010171	contig234964.1	Homolog	non-DE	No	-0.205794	1.16959	3.70517	NEDD4_DROME	E3 ubiquitin-protein ligase Nedd-4
Acutus_14873.70299	0.539908	-0.599256	1.67907	-1.49092	0.956945	0.656924	0.5642	41.3106	Acutus	N20.HOG0010171	contig260833.1	Homolog	non-DE	No	0.00181966	1.27376	3.5189	NEDD4_DROME	E3 ubiquitin-protein ligase Nedd-4
Acutus_14873.31301	0.454243	-0.757244	1.66573	-2.20419	0.757047	0.743222	0.600019	41.3106	Acutus	N20.HOG0010170	contig453373.1	Single-copy ortholog	non-DE	No	0.140841	1.19639	3.94945	NEDD4_DROME	E3 ubiquitin-protein ligase Nedd-4
Acutus_14873.7162	0.41277	-0.433815	1.25935	0.314873	0.984444	0.645556	0.419292	41.3106	Acutus	N20.HOG0010171	contig115451.1	Homolog	non-DE	No	-0.0530071	1.05596	4.6226	NEDD4_DROME	E3 ubiquitin-protein ligase Nedd-4
Acutus_18801.1	0.18951	-0.739754	1.11877	-3.99112	0.411763	0.875167	0.460241	41.3106	Acutus	N20.HOG0010168	contig176631.1	Homolog	non-DE	No	NA	1.25644	0.766944	NEDD4_DROME	E3 ubiquitin-protein ligase Nedd-4
Acutus_14873.21607	0.0381416	-0.0956754	0.171959	6.54159	0.575495	0.814748	0.0662762	41.3106	Acutus	N20.HOG0010171	contig19777.1	Homolog	non-DE	No	-2.15912	0.174829	8.67113	NEDD4_DROME	E3 ubiquitin-protein ligase Nedd-4
Prop_17282.13720	0.252562	0.0964473	0.408677	7.72898	3.31975	0.0877963	0.0760787	26.9477	Prop	N20.HOG0010170	TRINITY_DN70298_c0_g1_i2	Single-copy ortholog	non-DE	No	-1.68834	0.182783	8.27014	NEDD4_DROME	E3 ubiquitin-protein ligase Nedd-4
