## Supplementary material for "Comparative analysis of the molecular starvation response of Southern Ocean copepods": File S2 (part 63 of 82)

### Sheet: Full starvation data frame (continued)
Gene	logFC	CI.L	CI.R	AveExpr	t	adj.P.Val	SE	df	Species	OG	transcript	Homology	DE	Starve_conserved	Dispersion	SD	TPM	Symbol	Name
Prop_28473.0	0.693481	0.0271055	1.35986	-0.945937	2.13549	0.310259	0.324742	26.9477	Prop	N20.HOG0010167	TRINITY_DN54228_c0_g1_i1	Single-copy ortholog	non-DE	No	0.0366025	1.05837	1.2799	NEDD4_DROME	E3 ubiquitin-protein ligase Nedd-4
Prop_17282.13718	-0.937425	-2.99706	1.12221	-2.45007	-0.933958	0.732578	1.00371	26.9477	Prop	N20.HOG0044190	TRINITY_DN74618_c0_g1_i10	Homolog	non-DE	No	0.780482	1.15256	1.03655	NEDD4_DROME	E3 ubiquitin-protein ligase Nedd-4
Prop_31701.0	-0.83809	-3.09822	1.42204	-2.18561	-0.760918	0.792201	1.10142	26.9477	Prop	N20.HOG0049257	TRINITY_DN73599_c2_g1_i3	Homolog	non-DE	No	0.575924	1.09516	1.84262	NEDD4_DROME	E3 ubiquitin-protein ligase Nedd-4
Prop_31701.3	0.603786	-1.15739	2.36497	-1.36092	0.703493	0.813753	0.858268	26.9477	Prop	N20.HOG0049257	TRINITY_DN73599_c2_g1_i12	Species-specific	non-DE	No	0.592505	1.33857	0.993675	NEDD4_DROME	E3 ubiquitin-protein ligase Nedd-4
Prop_31701.2	-0.520348	-1.98223	0.941538	0.767599	-0.730823	0.804076	0.712003	26.6202	Prop	N20.HOG0049257	TRINITY_DN73599_c2_g1_i11	Homolog	non-DE	No	0.526057	1.28202	2.91432	NEDD4_DROME	E3 ubiquitin-protein ligase Nedd-4
Acutus_14873.60455	NA	NA	NA	NA	NA	NA	NA	NA	Acutus	N20.HOG0010167	contig430113.1	Single-copy ortholog	non-DE	No	NA	NA	1.37089	NEDD4_DROME	E3 ubiquitin-protein ligase Nedd-4
Acutus_21834.1	NA	NA	NA	NA	NA	NA	NA	NA	Acutus	N20.HOG0010169	contig464351.1	Homolog	non-DE	No	NA	NA	1.37978	NEDD4_DROME	E3 ubiquitin-protein ligase Nedd-4
Prop_12131.0	NA	NA	NA	NA	NA	NA	NA	NA	Prop	N20.HOG0010168	TRINITY_DN37506_c0_g1_i1	Homolog	non-DE	No	NA	NA	1.23114	NEDD4_DROME	E3 ubiquitin-protein ligase Nedd-4
Prop_49826.0	NA	NA	NA	NA	NA	NA	NA	NA	Prop	N20.HOG0010168	TRINITY_DN22498_c0_g1_i1	Homolog	non-DE	No	NA	NA	0.524569	NEDD4_DROME	E3 ubiquitin-protein ligase Nedd-4
Prop_49375.0	NA	NA	NA	NA	NA	NA	NA	NA	Prop	N20.HOG0010168	TRINITY_DN70905_c1_g3_i1	Homolog	non-DE	No	NA	NA	1.11581	NEDD4_DROME	E3 ubiquitin-protein ligase Nedd-4
Prop_31701.4	NA	NA	NA	NA	NA	NA	NA	NA	Prop	N20.HOG0049257	TRINITY_DN73599_c2_g1_i15	Homolog	non-DE	No	NA	NA	0.292475	NEDD4_DROME	E3 ubiquitin-protein ligase Nedd-4
Prop_25248.1	NA	NA	NA	NA	NA	NA	NA	NA	Prop	N20.HOG0010169	TRINITY_DN71235_c0_g1_i1	Homolog	non-DE	No	NA	NA	-0.534922	NEDD4_MOUSE	E3 ubiquitin-protein ligase NEDD4
Prop_17282.19998	-0.0559028	-0.44114	0.329334	2.23243	-0.297774	0.932651	0.187736	26.9477	Prop	N20.HOG0004160	TRINITY_DN42835_c0_g1_i1	Single-copy ortholog	non-DE	No	-0.361757	0.504466	6.19283	NEDD8_DROME	NEDD8
Acutus_15060.2	0.127257	-1.22243	1.47694	-2.30986	0.190372	0.946469	0.668466	41.3106	Acutus	N20.HOG0009259	contig157667.1	Homolog	non-DE	No	-0.800393	1.07922	1.48435	NEGR1_CHICK	Neuronal growth regulator 1
Prop_28235.2	NA	NA	NA	NA	NA	NA	NA	NA	Prop	N20.HOG0002837	TRINITY_DN75439_c2_g1_i14	Homolog	non-DE	No	NA	NA	0.374535	NEGR1_CHICK	Neuronal growth regulator 1
Acutus_11048.4	NA	NA	NA	NA	NA	NA	NA	NA	Acutus	N20.HOG0004037	contig399730.1	Homolog	non-DE	No	NA	NA	1.03742	NEGR1_RAT	Neuronal growth regulator 1
Prop_17282.16375	0.223764	0.018365	0.429164	5.48453	2.23549	0.282503	0.100096	26.9477	Prop	N20.HOG0035561	TRINITY_DN63195_c0_g1_i1	Single-copy ortholog	non-DE	No	-1.56852	0.250535	7.2343	NEIL1_HUMAN	Endonuclease 8-like 1
Acutus_14873.21456	0.101009	-0.0580579	0.260075	6.5587	1.28213	0.518646	0.0787817	41.3106	Acutus	N20.HOG0035561	contig65071.1	Single-copy ortholog	non-DE	No	-1.59064	0.223871	9.23942	NEIL1_MOUSE	Endonuclease 8-like 1
Acutus_14873.29661	-0.835687	-1.4833	-0.188076	-1.05953	-2.60545	0.114344	0.320746	41.3106	Acutus	N20.HOG0034831	contig214884.1	Homolog	non-DE	No	-1.487	0.909642	3.13518	NEIL3_BOVIN	Endonuclease 8-like 3
Acutus_14873.29662	0.337083	-0.00122427	0.675391	2.91303	2.01177	0.249747	0.167555	41.3106	Acutus	N20.HOG0034831	contig327733.1	Homolog	non-DE	No	-0.749073	0.425907	7.6238	NEIL3_BOVIN	Endonuclease 8-like 3
Acutus_11157.1	0.120862	-1.7417	1.98342	-2.95732	0.131019	0.964428	0.922479	41.3106	Acutus	N20.HOG0032001	contig215649.1	Homolog	non-DE	No	0.791846	1.59968	2.69393	NEIL3_BOVIN	Endonuclease 8-like 3
Acutus_14873.51129	-0.326877	-0.975167	0.321413	1.89517	-1.01805	0.631473	0.321082	41.3106	Acutus	N20.HOG0031997	contig34684.1	Homolog	non-DE	No	-0.95003	0.788991	4.50689	NEIL3_BOVIN	Endonuclease 8-like 3
Acutus_14873.31732	-1.16395	-2.37052	0.0426287	-0.723074	-1.94775	0.268912	0.597587	41.3106	Acutus	N20.HOG0061423	contig19906.1	Species-specific	non-DE	No	-0.491072	1.3353	1.62884	NEIL3_HUMAN	Endonuclease 8-like 3
Acutus_14873.31735	-0.525957	-1.33991	0.287997	1.70442	-1.30468	0.50895	0.403131	41.3106	Acutus	N20.HOG0061423	contig27558.1	Homolog	non-DE	No	-0.756806	1.00761	4.35071	NEIL3_HUMAN	Endonuclease 8-like 3
Acutus_11157.2	-0.0584276	-1.81205	1.6952	-3.94635	-0.0672722	0.981533	0.868526	41.3106	Acutus	N20.HOG0032001	contig290887.1	Homolog	non-DE	No	0.513396	1.19005	1.34372	NEIL3_HUMAN	Endonuclease 8-like 3
Acutus_14873.7127	-0.376416	-1.29703	0.544198	2.15946	-0.825552	0.714716	0.455957	41.3106	Acutus	N20.HOG0031998	contig29024.1	Homolog	non-DE	No	-0.0535852	1.37602	4.97349	NEIL3_HUMAN	Endonuclease 8-like 3
Prop_42121.0	0.107298	-0.0777805	0.292376	4.3388	1.18964	0.633706	0.0901932	26.9477	Prop	N20.HOG0035149	TRINITY_DN44319_c0_g1_i1	Homolog	non-DE	No	-3.10116	0.164763	6.09974	NEIL3_HUMAN	Endonuclease 8-like 3
Prop_49224.0	0.249089	-0.339364	0.837542	2.93493	0.868608	0.756833	0.286768	26.9477	Prop	N20.HOG0035149	TRINITY_DN70350_c0_g1_i1	Homolog	non-DE	No	0.0105899	0.69589	5.71045	NEIL3_HUMAN	Endonuclease 8-like 3
Prop_49224.1	-0.353749	-1.81919	1.11169	1.88671	-0.496715	0.880314	0.712177	25.4494	Prop	N20.HOG0035149	TRINITY_DN70350_c0_g1_i3	Homolog	non-DE	No	1.1193	1.71551	5.16749	NEIL3_HUMAN	Endonuclease 8-like 3
Acutus_14873.26907	0.261799	0.131544	0.392053	5.53009	4.05816	0.00998062	0.0645117	41.3106	Acutus	N20.HOG0035149	contig84737.1	Homolog	DE	No	-2.40158	0.20717	8.2111	NEIL3_MOUSE	Endonuclease 8-like 3
Prop_17282.3258	0.0959252	-0.0995258	0.291376	4.35723	1.00711	0.703903	0.0952483	26.9477	Prop	N20.HOG0017515	TRINITY_DN65597_c1_g1_i5	Homolog	non-DE	No	-1.08327	0.247746	7.73211	NEK1_MOUSE	Serine/threonine-protein kinase Nek1
Acutus_14873.63516	NA	NA	NA	NA	NA	NA	NA	NA	Acutus	N20.HOG0058610	contig261755.1	Homolog	non-DE	No	NA	NA	-0.208391	NEK3_ARATH	Serine/threonine-protein kinase Nek3
Acutus_14873.1615	-0.603346	-1.61904	0.412342	-0.128728	-1.19939	0.554322	0.503045	41.3106	Acutus	N20.HOG0032596	contig31830.1	Homolog	non-DE	No	-0.177862	1.39561	3.3446	NEK3_MOUSE	Serine/threonine-protein kinase Nek3
Acutus_14873.45486	-0.106162	-0.432897	0.220573	3.24423	-0.656034	0.783774	0.161824	41.3106	Acutus	N20.HOG0017515	contig90895.1	Homolog	non-DE	No	-1.33883	0.386706	6.73244	NEK5_MOUSE	Serine/threonine-protein kinase Nek5
Acutus_14873.45487	0.0456722	-0.11925	0.210595	4.93551	0.559146	0.820905	0.081682	41.3106	Acutus	N20.HOG0017515	contig113540.1	Homolog	non-DE	No	-1.97535	0.21635	7.91258	NEK5_MOUSE	Serine/threonine-protein kinase Nek5
Prop_17282.3259	-0.285575	-0.683898	0.112747	2.03921	-1.47118	0.530017	0.194113	26.9477	Prop	N20.HOG0017515	TRINITY_DN65597_c1_g1_i1	Homolog	non-DE	No	-1.21652	0.397215	5.47762	NEK5_MOUSE	Serine/threonine-protein kinase Nek5
Prop_17282.3262	-0.0228123	-0.246077	0.200452	4.30168	-0.209667	0.953381	0.108802	26.9477	Prop	N20.HOG0017515	TRINITY_DN65597_c1_g1_i4	Homolog	non-DE	No	-1.20402	0.236804	7.67685	NEK5_MOUSE	Serine/threonine-protein kinase Nek5
Acutus_16908.0	-0.604487	-1.17472	-0.0342589	-0.430742	-2.14039	0.213219	0.28242	41.3106	Acutus	N20.HOG0036244	contig84263.1	Single-copy ortholog	non-DE	No	-1.45438	0.788745	2.58935	NEK7_HUMAN	Serine/threonine-protein kinase Nek7
Prop_26687.0	0.145365	-0.390308	0.681038	0.960579	0.556853	0.861429	0.261047	26.9477	Prop	N20.HOG0036244	TRINITY_DN37831_c0_g1_i2	Single-copy ortholog	non-DE	No	-1.49744	0.51518	2.36149	NEK7_HUMAN	Serine/threonine-protein kinase Nek7
Acutus_14873.15483	0.255708	0.132686	0.37873	7.02728	4.19678	0.0076213	0.0609296	41.3106	Acutus	N20.HOG0031570	contig38176.1	Single-copy ortholog	DE	No	-2.07454	0.189412	9.21295	NELFA_DROME	Negative elongation factor A
Prop_17282.38724	0.132461	-0.0355217	0.300443	7.32306	1.6181	0.478156	0.0818621	26.9477	Prop	N20.HOG0031570	TRINITY_DN60203_c1_g3_i1	Single-copy ortholog	non-DE	No	-1.49787	0.174194	8.69159	NELFA_DROME	Negative elongation factor A
Acutus_14873.25151	0.24715	0.137498	0.356801	5.3322	4.55092	0.00388113	0.0543077	41.3106	Acutus	N20.HOG0034332	contig57446.1	Single-copy ortholog	DE	Yes	-3.29053	0.140407	7.59235	NELFB_DROME	Negative elongation factor B
Prop_17282.3212	0.23957	0.0656058	0.413535	5.29868	2.82588	0.157008	0.0847774	26.9477	Prop	N20.HOG0034332	TRINITY_DN55130_c0_g3_i1	Single-copy ortholog	non-DE	Yes	-2.42766	0.181473	6.80212	NELFB_DROME	Negative elongation factor B
Acutus_14873.14589	0.0938553	-0.0407713	0.228482	4.3251	1.40761	0.46429	0.0666772	41.3106	Acutus	N20.HOG0033406	contig60871.1	Homolog	non-DE	No	-3.66995	0.150127	6.67954	NELFD_DROME	Negative elongation factor D
Prop_30296.5	0.373762	-0.173119	0.920643	0.108306	1.40244	0.554627	0.266509	26.9477	Prop	N20.HOG0033406	TRINITY_DN74654_c0_g1_i1	Homolog	non-DE	No	-1.12297	0.575207	4.38374	NELFD_DROME	Negative elongation factor D
Prop_30296.15	0.325935	-0.687897	1.33977	-1.07406	0.6597	0.828976	0.494066	26.9477	Prop	N20.HOG0033406	TRINITY_DN47581_c0_g1_i1	Homolog	non-DE	No	-1.4359	0.681649	3.43575	NELFD_DROME	Negative elongation factor D
Prop_30296.11	-0.0150755	-1.04012	1.00997	-1.51098	-0.0301793	0.994338	0.499529	26.9477	Prop	N20.HOG0033406	TRINITY_DN74654_c0_g1_i4	Homolog	non-DE	No	0.182306	0.973082	3.40484	NELFD_DROME	Negative elongation factor D
Prop_30296.7	-0.219398	-0.687896	0.249101	0.844521	-0.960959	0.722616	0.228311	26.9477	Prop	N20.HOG0033406	TRINITY_DN48304_c2_g1_i1	Homolog	non-DE	No	-1.32041	0.456383	5.23981	NELFD_DROME	Negative elongation factor D
Prop_30296.16	0.0412067	-0.527611	0.610024	-0.496433	0.148654	0.967431	0.277199	26.9477	Prop	NA	NA	Species-specific	non-DE	No	-2.27095	0.455676	4.11539	NELFD_DROME	Negative elongation factor D
Prop_30296.12	-0.0386391	-0.49317	0.415892	0.448977	-0.17444	0.961305	0.221504	26.9477	Prop	N20.HOG0033406	TRINITY_DN47581_c0_g1_i4	Homolog	non-DE	No	-0.873831	0.487758	5.50673	NELFD_DROME	Negative elongation factor D
Prop_30296.14	0.0617091	-0.383914	0.507332	0.565958	0.28416	0.935981	0.217164	26.9477	Prop	N20.HOG0033406	TRINITY_DN47581_c0_g1_i7	Homolog	non-DE	No	-1.14653	0.55991	4.6109	NELFD_DROME	Negative elongation factor D
Prop_30296.1	0.109182	-0.200397	0.41876	2.80819	0.723703	0.806423	0.150866	26.9477	Prop	N20.HOG0033406	TRINITY_DN74654_c1_g1_i6	Homolog	non-DE	No	-1.55807	0.271997	6.34783	NELFD_DROME	Negative elongation factor D
Prop_30296.6	-0.0385133	-0.409086	0.332059	1.36126	-0.213264	0.952645	0.180589	26.9477	Prop	N20.HOG0033406	TRINITY_DN74654_c0_g1_i6	Homolog	non-DE	No	-1.09308	0.457356	5.19165	NELFD_DROME	Negative elongation factor D
Prop_30296.13	NA	NA	NA	NA	NA	NA	NA	NA	Prop	N20.HOG0033406	TRINITY_DN47581_c0_g1_i6	Homolog	non-DE	No	NA	NA	1.85623	NELFD_DROME	Negative elongation factor D
Prop_30296.2	0.164492	-0.247582	0.576566	1.77948	0.819126	0.773147	0.200814	26.9477	Prop	NA	NA	Species-specific	non-DE	No	-0.811062	0.367187	7.0197	NELFD_HUMAN	Negative elongation factor C/D
Prop_30296.9	1.24577	0.261352	2.23018	-1.02582	2.59681	0.19866	0.479731	26.9477	Prop	N20.HOG0033406	TRINITY_DN48304_c2_g1_i5	Homolog	non-DE	No	-0.524674	0.800269	3.79947	NELFD_MOUSE	Negative elongation factor D
Prop_30296.4	0.431467	-0.354845	1.21778	-0.363182	1.12599	0.658106	0.38319	26.9477	Prop	NA	NA	Species-specific	non-DE	No	-0.865074	0.647629	4.61618	NELFD_MOUSE	Negative elongation factor D
Prop_30296.8	0.00607419	-0.632874	0.645023	-0.166839	0.0195076	0.996457	0.311376	26.9477	Prop	N20.HOG0033406	TRINITY_DN48304_c2_g1_i4	Homolog	non-DE	No	-1.04197	0.566798	5.04627	NELFD_MOUSE	Negative elongation factor D
Prop_30296.3	NA	NA	NA	NA	NA	NA	NA	NA	Prop	NA	TRINITY_DN48304_c2_g1_i3	Species-specific	non-DE	No	NA	NA	2.94709	NELFD_MOUSE	Negative elongation factor D
Acutus_14873.12940	0.0893402	-0.0815323	0.260213	3.81763	1.05567	0.615771	0.0846289	41.3106	Acutus	N20.HOG0034891	contig186811.1	Single-copy ortholog	non-DE	No	-3.16885	0.161251	7.22309	NELFE_DROME	Negative elongation factor E
Prop_17282.7053	0.144489	-0.0333545	0.322333	5.42085	1.66716	0.460784	0.0866679	26.9477	Prop	N20.HOG0034891	TRINITY_DN59666_c0_g2_i2	Single-copy ortholog	non-DE	No	-1.60871	0.194817	7.69504	NELFE_DROME	Negative elongation factor E
Acutus_14873.60007	-0.502428	-1.59012	0.585266	-2.41722	-0.932654	0.667147	0.538708	41.3106	Acutus	N20.HOG0033345	contig129676.1	Homolog	non-DE	No	-0.610411	1.18445	1.74802	NELL1_HUMAN	Protein kinase C-binding protein NELL1
Prop_17282.6354	0.652602	-1.38931	2.69452	-1.404	0.655831	0.830306	0.995077	26.9477	Prop	N20.HOG0044275	TRINITY_DN53664_c0_g1_i2	Homolog	non-DE	No	0.583789	1.20251	3.03848	NELL1_HUMAN	Protein kinase C-binding protein NELL1
Prop_17282.6345	0.168397	-0.252343	0.589137	1.41564	0.8213	0.772031	0.205037	26.9477	Prop	N20.HOG0044275	TRINITY_DN75463_c1_g1_i1	Homolog	non-DE	No	-1.3971	0.363268	5.74254	NELL1_HUMAN	Protein kinase C-binding protein NELL1
Prop_49186.0	-0.0189336	-0.473038	0.435171	1.96732	-0.0855577	0.981907	0.221297	26.9477	Prop	N20.HOG0033345	TRINITY_DN44321_c0_g1_i4	Homolog	non-DE	No	-1.45485	0.4954	3.60329	NELL1_HUMAN	Protein kinase C-binding protein NELL1
Acutus_14873.60008	-0.464546	-0.963727	0.0346352	1.20601	-1.87899	0.289775	0.247232	41.3106	Acutus	N20.HOG0033345	contig8366.1	Homolog	non-DE	No	-1.32077	0.725595	3.57737	NELL2_DANRE	Protein kinase C-binding protein NELL2
Prop_17282.6353	0.776465	-1.64359	3.19652	-1.40567	0.658382	0.829506	1.17935	26.9477	Prop	N20.HOG0044275	TRINITY_DN53664_c0_g1_i5	Homolog	non-DE	No	0.595694	1.23063	2.74678	NELL2_HUMAN	Protein kinase C-binding protein NELL2
Acutus_14873.12872	0.0854843	-0.0163613	0.18733	6.55109	1.69472	0.352525	0.0504416	41.3106	Acutus	N20.HOG0025807	contig21274.1	Single-copy ortholog	non-DE	No	-2.68241	0.142363	8.37171	NEMF_DROME	Nuclear export mediator factor NEMF homolog
Prop_17282.18627	0.185447	0.0195841	0.351309	5.968	2.29431	0.267206	0.080829	26.9477	Prop	N20.HOG0025807	TRINITY_DN71102_c0_g1_i2	Single-copy ortholog	non-DE	No	-2.40777	0.173407	6.97936	NEMF_MOUSE	Nuclear export mediator factor Nemf
Acutus_14873.26719	0.125096	-0.435697	0.685888	3.00368	0.450396	0.861085	0.277747	41.3106	Acutus	N20.HOG0018785	contig246871.1	Homolog	non-DE	No	0.448171	0.827933	7.49432	NEMP1_HUMAN	Nuclear envelope integral membrane protein 1
Prop_17282.35099	NA	NA	NA	NA	NA	NA	NA	NA	Prop	N20.HOG0018790	TRINITY_DN50670_c0_g1_i3	Homolog	non-DE	No	NA	NA	2.15501	NEMP1_PONAB	Nuclear envelope integral membrane protein 1
Acutus_14873.37400	0.700191	0.178364	1.22202	4.28546	2.70921	0.0982392	0.258448	41.3106	Acutus	N20.HOG0018783	contig97360.2	Homolog	non-DE	No	0.350054	0.703006	7.89647	NEMP1_XENTR	Nuclear envelope integral membrane protein 1
Acutus_14873.26708	0.226884	-0.0267639	0.480532	2.89354	1.80604	0.313104	0.125626	41.3106	Acutus	N20.HOG0018789	contig154496.1	Homolog	non-DE	No	-1.53162	0.353391	6.41675	NEMP1_XENTR	Nuclear envelope integral membrane protein 1
Acutus_14873.26705	0.350896	-0.076788	0.77858	4.13943	1.65657	0.366884	0.211821	41.3106	Acutus	N20.HOG0018787	contig72058.1	Homolog	non-DE	No	-0.802884	0.49774	6.9667	NEMP1_XENTR	Nuclear envelope integral membrane protein 1
Acutus_14873.26718	-0.363859	-3.05068	2.32296	-3.66438	-0.273432	0.92082	1.33071	41.3106	Acutus	N20.HOG0018786	contig117963.1	Homolog	non-DE	No	2.12136	2.26187	3.12241	NEMP1_XENTR	Nuclear envelope integral membrane protein 1
Acutus_14873.26715	-1.10591	-3.87189	1.66007	1.04791	-0.807484	0.72191	1.36957	40.9629	Acutus	N20.HOG0018786	contig90754.1	Homolog	non-DE	No	1.6655	2.59365	5.87906	NEMP1_XENTR	Nuclear envelope integral membrane protein 1
Acutus_14873.37399	-0.57514	-2.69225	1.54197	-1.19223	-0.548509	0.825086	1.04855	41.3106	Acutus	NA	NA	Species-specific	non-DE	No	0.960433	2.04505	3.58517	NEMP1_XENTR	Nuclear envelope integral membrane protein 1
Acutus_14873.26706	-0.705388	-2.08503	0.674252	0.411652	-1.03232	0.625055	0.683301	41.3106	Acutus	N20.HOG0018786	contig89636.1	Homolog	non-DE	No	1.04923	2.32281	4.76155	NEMP1_XENTR	Nuclear envelope integral membrane protein 1
Acutus_14873.26721	0.471111	-0.768339	1.71056	0.515126	0.767445	0.738407	0.613869	41.3106	Acutus	NA	NA	Species-specific	non-DE	No	0.863224	1.51022	5.76314	NEMP1_XENTR	Nuclear envelope integral membrane protein 1
Acutus_14873.26709	0.116302	-1.67498	1.90759	-0.798383	0.131092	0.964428	0.88718	41.3106	Acutus	N20.HOG0018786	contig96250.1	Homolog	non-DE	No	-0.0141656	1.54369	2.9493	NEMP1_XENTR	Nuclear envelope integral membrane protein 1
Acutus_14873.26707	-0.00373298	-1.23917	1.23171	-0.9133	-0.0061008	0.998267	0.611883	41.3106	Acutus	N20.HOG0018786	contig113209.1	Homolog	non-DE	No	-0.506536	1.3032	2.68623	NEMP1_XENTR	Nuclear envelope integral membrane protein 1
Acutus_14873.26714	-0.0115274	-1.1668	1.14374	-0.471939	-0.0201465	0.994044	0.572176	41.3106	Acutus	N20.HOG0018786	contig210670.1	Homolog	non-DE	No	0.314773	1.46014	4.48083	NEMP1_XENTR	Nuclear envelope integral membrane protein 1
Acutus_14873.26713	0.245723	-0.419106	0.910552	2.48753	0.746258	0.747419	0.329273	41.3106	Acutus	N20.HOG0018786	contig199715.1	Homolog	non-DE	No	0.0773006	0.794489	6.83826	NEMP1_XENTR	Nuclear envelope integral membrane protein 1
Acutus_14873.26711	0.00828347	-0.405602	0.422168	1.70706	0.0404098	0.989085	0.204987	41.3106	Acutus	N20.HOG0018789	contig246870.1	Homolog	non-DE	No	-0.927302	0.473828	6.72546	NEMP1_XENTR	Nuclear envelope integral membrane protein 1
Acutus_14873.26712	0.228518	-0.87428	1.33132	1.32072	0.418387	0.873234	0.546188	41.3106	Acutus	N20.HOG0018788	contig97547.1	Homolog	non-DE	No	NA	2.22002	5.21358	NEMP1_XENTR	Nuclear envelope integral membrane protein 1
Acutus_14873.26717	0.053674	-0.505779	0.613127	2.60624	0.193711	0.945543	0.277083	41.3106	Acutus	N20.HOG0018788	contig90335.1	Homolog	non-DE	No	0.00662351	0.852411	6.61526	NEMP1_XENTR	Nuclear envelope integral membrane protein 1
Acutus_14873.44975	0.126203	-0.409045	0.661451	5.10251	0.476068	0.853035	0.265095	41.3106	Acutus	N20.HOG0018786	contig86476.1	Homolog	non-DE	No	0.628952	0.853256	8.38197	NEMP1_XENTR	Nuclear envelope integral membrane protein 1
Prop_17282.17740	0.579815	-0.706686	1.86632	1.00515	0.925264	0.736443	0.626648	26.6784	Prop	N20.HOG0018790	TRINITY_DN74072_c1_g2_i2	Homolog	non-DE	No	0.670385	1.09515	6.03202	NEMP1_XENTR	Nuclear envelope integral membrane protein 1
Prop_17282.17706	0.116908	-0.18574	0.419556	1.8574	0.792659	0.782785	0.147488	26.9477	Prop	N20.HOG0018790	TRINITY_DN50670_c0_g4_i3	Homolog	non-DE	No	-1.84121	0.303689	6.28244	NEMP1_XENTR	Nuclear envelope integral membrane protein 1
Prop_17282.35100	-0.171721	-0.730468	0.387026	2.0829	-0.630652	0.838692	0.272292	26.9477	Prop	N20.HOG0018790	TRINITY_DN50670_c0_g2_i1	Homolog	non-DE	No	-0.474549	0.535029	5.62582	NEMP1_XENTR	Nuclear envelope integral membrane protein 1
Prop_17282.17741	-0.115319	-0.715139	0.484501	3.01153	-0.394513	0.909512	0.292308	26.9477	Prop	N20.HOG0018790	TRINITY_DN50670_c0_g1_i1	Homolog	non-DE	No	0.304594	0.654744	6.95675	NEMP1_XENTR	Nuclear envelope integral membrane protein 1
Prop_17282.17739	-0.0810416	-0.381905	0.219822	4.1316	-0.552738	0.862796	0.146619	26.9477	Prop	N20.HOG0018790	TRINITY_DN74072_c1_g2_i1	Homolog	non-DE	No	-0.744492	0.333284	7.58	NEMP1_XENTR	Nuclear envelope integral membrane protein 1
Prop_17282.35098	NA	NA	NA	NA	NA	NA	NA	NA	Prop	N20.HOG0018790	TRINITY_DN50670_c0_g1_i6	Homolog	non-DE	No	NA	NA	2.64991	NEMP1_XENTR	Nuclear envelope integral membrane protein 1
Acutus_14873.37401	0.0666977	-0.662447	0.795843	4.56299	0.184706	0.94818	0.361102	41.2132	Acutus	N20.HOG0018782	contig105784.1	Homolog	non-DE	No	0.922407	0.958013	7.9989	NEMP2_HUMAN	Nuclear envelope integral membrane protein 2
Prop_17282.17736	0.638001	0.115475	1.16053	1.60545	2.5055	0.217542	0.25464	26.9477	Prop	N20.HOG0018790	TRINITY_DN50670_c0_g3_i1	Homolog	non-DE	No	0.0849525	0.549445	7.02237	NEMP2_RAT	Nuclear envelope integral membrane protein 2
Prop_50171.0	0.0404038	-0.39098	0.471788	1.32847	0.192194	0.957537	0.210224	26.9477	Prop	N20.HOG0027710	TRINITY_DN46330_c0_g1_i2	Homolog	non-DE	No	-1.86787	0.446417	1.35855	NEO1_CHICK	Neogenin
Acutus_24148.0	0.271292	-0.537065	1.07965	-0.894079	0.677621	0.775551	0.400359	41.3106	Acutus	N20.HOG0036688	contig85380.1	Single-copy ortholog	non-DE	No	-1.08472	0.942811	2.18903	NEO1_HUMAN	Neogenin
Acutus_21395.0	-0.202477	-0.75761	0.352657	0.266956	-0.736429	0.750994	0.274944	41.3106	Acutus	N20.HOG0004034	contig46211.1	Homolog	non-DE	No	-1.18048	0.663315	4.22333	NEO1_HUMAN	Neogenin
Acutus_21712.1	0.256999	-0.54725	1.06125	-1.12964	0.6452	0.787961	0.398324	41.3106	Acutus	N20.HOG0027710	contig106058.1	Homolog	non-DE	No	-0.781169	1.08977	2.49025	NEO1_HUMAN	Neogenin
Acutus_7345.1	NA	NA	NA	NA	NA	NA	NA	NA	Acutus	N20.HOG0027711	contig230654.1	Homolog	non-DE	No	NA	NA	-0.428785	NEO1_HUMAN	Neogenin
Acutus_7345.0	NA	NA	NA	NA	NA	NA	NA	NA	Acutus	N20.HOG0027711	contig219172.1	Homolog	non-DE	No	NA	NA	0.688963	NEO1_HUMAN	Neogenin
Acutus_14873.47185	-0.525178	-1.12907	0.0787124	0.113215	-1.75591	0.330671	0.299092	41.3106	Acutus	NA	NA	Species-specific	non-DE	No	-0.934203	0.756752	4.64957	NEO1_MOUSE	Neogenin
Acutus_14873.7796	1.19947	-0.0129864	2.41193	1.10382	1.99745	0.253774	0.6005	41.3106	Acutus	N20.HOG0021906	contig33603.1	Homolog	non-DE	No	0.633392	2.14338	4.39673	NEP_DROME	Neprilysin-1
Acutus_14873.7798	-0.933531	-2.13782	0.270759	0.610239	-1.56513	0.400392	0.596455	41.3106	Acutus	N20.HOG0021906	contig40650.1	Homolog	non-DE	No	0.36716	1.65225	4.04654	NEP_DROME	Neprilysin-1
Acutus_23742.1	-0.362795	-1.05541	0.329824	0.956162	-1.0576	0.614808	0.343037	41.3106	Acutus	N20.HOG0002450	contig26260.1	Homolog	non-DE	No	-1.04303	0.773413	3.95775	NEP_DROME	Neprilysin-1
Acutus_14873.7799	-0.328155	-1.07886	0.422555	3.05449	-0.882592	0.689627	0.371808	41.3106	Acutus	N20.HOG0021906	contig32857.1	Homolog	non-DE	No	0.688221	1.26136	6.17076	NEP_DROME	Neprilysin-1
Acutus_14873.36886	0.220836	-0.536513	0.978184	4.67468	0.588768	0.809717	0.375081	41.2561	Acutus	N20.HOG0030338	contig35305.1	Homolog	non-DE	No	0.837119	1.0414	7.12572	NEP_DROME	Neprilysin-1
Prop_17282.24744	-0.556624	-0.924755	-0.188493	6.04325	-3.10312	0.115196	0.179375	26.8701	Prop	N20.HOG0030338	TRINITY_DN67032_c0_g1_i1	Homolog	non-DE	No	0.0331014	0.468441	7.51189	NEP_DROME	Neprilysin-1
Prop_37939.0	0.394123	-0.0909015	0.879147	2.36819	1.66744	0.460726	0.236365	26.9477	Prop	N20.HOG0002450	TRINITY_DN55338_c0_g1_i1	Homolog	non-DE	No	-1.03549	0.574957	3.7658	NEP_DROME	Neprilysin-1
Prop_17282.28062	-0.0637312	-0.800231	0.672768	1.50176	-0.177566	0.960604	0.358915	26.9477	Prop	N20.HOG0021906	TRINITY_DN46189_c0_g1_i1	Homolog	non-DE	No	-0.252335	0.781027	3.32747	NEP_DROME	Neprilysin-1
Acutus_23742.0	NA	NA	NA	NA	NA	NA	NA	NA	Acutus	N20.HOG0002450	contig279331.1	Homolog	non-DE	No	NA	NA	-0.180807	NEP_DROME	Neprilysin-1
Prop_43385.0	NA	NA	NA	NA	NA	NA	NA	NA	Prop	N20.HOG0039085	TRINITY_DN27917_c0_g1_i1	Homolog	non-DE	No	NA	NA	0.169686	NEP_DROME	Neprilysin-1
Acutus_14873.7797	-1.21502	-2.79374	0.363698	-3.007	-1.55393	0.404406	0.7819	41.3106	Acutus	N20.HOG0021906	contig180008.1	Homolog	non-DE	No	0.213417	1.37154	1.73549	NEP_PONAB	Neprilysin
Acutus_14873.25293	0.151554	0.0165088	0.2866	6.54075	2.26591	0.181675	0.0668847	41.3106	Acutus	N20.HOG0040768	contig85601.1	Single-copy ortholog	non-DE	No	-1.53177	0.228072	9.34883	NEP1_DROME	Ribosomal RNA small subunit methyltransferase NEP1
Prop_17282.35865	0.160097	-0.00494009	0.325134	4.99186	1.99059	0.353688	0.0804269	26.9477	Prop	N20.HOG0037128	TRINITY_DN70619_c0_g4_i1	Homolog	non-DE	No	-1.81632	0.15616	9.22992	NEP1_DROME	Ribosomal RNA small subunit methyltransferase NEP1
Acutus_14873.6682	-0.738584	-1.46643	-0.0107339	1.08861	-2.04886	0.238735	0.360486	41.3106	Acutus	N20.HOG0002456	contig30462.2	Single-copy ortholog	non-DE	No	-0.286995	1.38835	3.65113	NEP2_DROME	Neprilysin-2
Acutus_14873.51577	0.720601	-0.38839	1.82959	-3.46377	1.31196	0.505726	0.549255	41.3106	Acutus	N20.HOG0002435	contig250536.1	Homolog	non-DE	No	-0.18261	1.14391	1.46312	NEP2_DROME	Neprilysin-2
Acutus_14873.51788	-0.83187	-2.18931	0.525567	-2.87023	-1.23734	0.537726	0.672305	41.3106	Acutus	N20.HOG0002437	contig110143.1	Homolog	non-DE	No	-0.0984505	1.36287	0.938727	NEP2_DROME	Neprilysin-2
Acutus_14873.51580	-0.594306	-2.10513	0.916516	-3.34058	-0.794238	0.727658	0.748272	41.3106	Acutus	N20.HOG0002434	contig208780.1	Homolog	non-DE	No	0.453984	1.30154	2.1936	NEP2_DROME	Neprilysin-2
Acutus_16339.2	0.387522	-0.57064	1.34568	-2.89115	0.816603	0.718542	0.474554	41.3106	Acutus	N20.HOG0002439	contig231775.1	Homolog	non-DE	No	-0.736543	1.06454	2.02305	NEP2_DROME	Neprilysin-2
Acutus_23772.0	-0.397369	-1.23333	0.438588	-1.09827	-0.959762	0.655814	0.414029	41.3106	Acutus	N20.HOG0002432	contig80403.1	Homolog	non-DE	No	-1.21683	1.02088	2.21249	NEP2_DROME	Neprilysin-2
Acutus_16339.0	-0.378534	-1.47352	0.716456	-2.87024	-0.697989	0.767972	0.542321	41.3106	Acutus	N20.HOG0002439	contig217632.1	Homolog	non-DE	No	-0.882114	1.0447	1.50836	NEP2_DROME	Neprilysin-2
Acutus_23772.1	0.252249	-0.675393	1.17989	-2.78939	0.549039	0.82478	0.459438	41.3106	Acutus	N20.HOG0002432	contig158341.1	Homolog	non-DE	No	-1.07053	1.03151	0.994721	NEP2_DROME	Neprilysin-2
Acutus_23772.2	0.130946	-0.974281	1.23617	-2.98052	0.239218	0.930977	0.547391	41.3106	Acutus	N20.HOG0002431	contig118532.1	Homolog	non-DE	No	-0.659933	1.06595	1.23459	NEP2_DROME	Neprilysin-2
Acutus_16339.1	-0.262501	-1.31829	0.793285	-1.48373	-0.502005	0.844027	0.522904	41.3106	Acutus	N20.HOG0002439	contig238502.1	Homolog	non-DE	No	-0.754333	1.14701	3.12308	NEP2_DROME	Neprilysin-2
Acutus_14873.51579	-0.247565	-1.43352	0.938393	-1.83317	-0.421477	0.872289	0.587376	41.3106	Acutus	N20.HOG0002437	contig61232.1	Homolog	non-DE	No	-0.373933	1.40695	1.2825	NEP2_DROME	Neprilysin-2
Acutus_14873.55359	0.0213809	-0.942698	0.98546	-0.977147	0.0447783	0.988038	0.477484	41.3106	Acutus	N20.HOG0002435	contig39965.1	Homolog	non-DE	No	-0.430069	1.36253	2.16933	NEP2_DROME	Neprilysin-2
Acutus_14873.51575	-0.258898	-1.33497	0.817173	-0.576276	-0.485782	0.850164	0.532951	41.3106	Acutus	N20.HOG0002435	contig36063.1	Homolog	non-DE	No	0.243083	1.90964	2.61657	NEP2_DROME	Neprilysin-2
Acutus_14873.8369	-0.169132	-0.577687	0.239423	3.22102	-0.835851	0.710028	0.202347	41.3106	Acutus	N20.HOG0002455	contig28327.1	Single-copy ortholog	non-DE	No	0.213421	1.05257	5.80556	NEP2_DROME	Neprilysin-2
Acutus_14873.51576	0.097121	-0.712688	0.90693	2.83782	0.24215	0.930064	0.401078	41.3106	Acutus	N20.HOG0002435	contig33377.1	Homolog	non-DE	No	0.477214	1.18541	5.82913	NEP2_DROME	Neprilysin-2
Prop_28084.1	2.95802	2.09737	3.81867	-0.936654	7.05269	0.000829812	0.419417	26.9477	Prop	N20.HOG0002436	TRINITY_DN66938_c0_g1_i2	Homolog	DE	No	1.58772	1.85934	3.81878	NEP2_DROME	Neprilysin-2
Prop_25362.0	2.81209	1.96127	3.66292	0.701871	6.78363	0.0011509	0.414541	26.8271	Prop	N20.HOG0002436	TRINITY_DN66938_c0_g3_i3	Homolog	DE	No	1.8392	1.99835	4.96401	NEP2_DROME	Neprilysin-2
Prop_28084.0	3.2721	2.24685	4.29736	-0.947765	6.549	0.00125663	0.499634	26.9477	Prop	N20.HOG0002436	TRINITY_DN66938_c0_g1_i4	Homolog	DE	No	1.88849	2.01129	4.14712	NEP2_DROME	Neprilysin-2
Prop_36478.0	-0.804289	-1.58791	-0.0206712	-0.53583	-2.10615	0.319087	0.381877	26.9477	Prop	N20.HOG0002430	TRINITY_DN63813_c0_g3_i1	Homolog	non-DE	No	-1.0727	0.659276	1.43946	NEP2_DROME	Neprilysin-2
Prop_48994.0	0.359779	0.0239017	0.695657	3.73034	2.19804	0.292802	0.163682	26.9477	Prop	N20.HOG0002455	TRINITY_DN52252_c0_g1_i1	Single-copy ortholog	non-DE	No	1.08231	1.2647	5.70427	NEP2_DROME	Neprilysin-2
Prop_50573.0	0.431677	-0.110573	0.973926	0.619051	1.63358	0.472476	0.264252	26.9477	Prop	N20.HOG0002440	TRINITY_DN63825_c0_g1_i2	Homolog	non-DE	No	-0.997893	0.609938	3.16379	NEP2_DROME	Neprilysin-2
Prop_34549.1	0.101482	-0.528284	0.731247	-0.784073	0.330666	0.92508	0.306901	26.9477	Prop	N20.HOG0002432	TRINITY_DN61100_c0_g1_i1	Homolog	non-DE	No	-2.23415	0.517413	3.57827	NEP2_DROME	Neprilysin-2
Prop_14873.0	0.205447	-0.406282	0.817175	0.407534	0.689162	0.819263	0.298111	26.9477	Prop	N20.HOG0002432	TRINITY_DN73695_c0_g1_i1	Homolog	non-DE	No	-1.26012	0.59987	3.23665	NEP2_DROME	Neprilysin-2
Prop_17282.27411	0.191494	-0.1988	0.581787	2.05466	1.0068	0.704076	0.1902	26.9477	Prop	N20.HOG0002437	TRINITY_DN66938_c0_g2_i1	Homolog	non-DE	No	-1.51345	0.475831	3.33171	NEP2_DROME	Neprilysin-2
Prop_50573.1	0.0579753	-0.32301	0.43896	3.35879	0.31226	0.929168	0.185664	26.9477	Prop	N20.HOG0002440	TRINITY_DN63825_c0_g1_i1	Homolog	non-DE	No	-1.05802	0.499911	4.63888	NEP2_DROME	Neprilysin-2
Prop_19769.0	-0.123227	-0.494736	0.248283	3.9985	-0.680636	0.822256	0.181046	26.9477	Prop	N20.HOG0002456	TRINITY_DN53412_c0_g2_i1	Single-copy ortholog	non-DE	No	0.31725	0.800944	5.60233	NEP2_DROME	Neprilysin-2
Acutus_11240.0	NA	NA	NA	NA	NA	NA	NA	NA	Acutus	N20.HOG0002430	contig281350.1	Homolog	non-DE	No	NA	NA	0.179677	NEP2_DROME	Neprilysin-2
Acutus_1044.0	NA	NA	NA	NA	NA	NA	NA	NA	Acutus	N20.HOG0002441	contig399196.1	Homolog	non-DE	No	NA	NA	1.33661	NEP2_DROME	Neprilysin-2
Acutus_19594.0	NA	NA	NA	NA	NA	NA	NA	NA	Acutus	N20.HOG0002442	contig363506.1	Homolog	non-DE	No	NA	NA	2.20064	NEP2_DROME	Neprilysin-2
Acutus_23772.3	NA	NA	NA	NA	NA	NA	NA	NA	Acutus	N20.HOG0061675	contig322895.1	Homolog	non-DE	No	NA	NA	1.98839	NEP2_DROME	Neprilysin-2
Acutus_14873.51578	NA	NA	NA	NA	NA	NA	NA	NA	Acutus	N20.HOG0002435	contig378709.1	Homolog	non-DE	No	NA	NA	1.83605	NEP2_DROME	Neprilysin-2
Prop_34549.0	NA	NA	NA	NA	NA	NA	NA	NA	Prop	N20.HOG0002429	TRINITY_DN73695_c0_g2_i1	Homolog	non-DE	No	NA	NA	3.2676	NEP2_DROME	Neprilysin-2
Prop_47410.0	NA	NA	NA	NA	NA	NA	NA	NA	Prop	N20.HOG0002430	TRINITY_DN72195_c0_g1_i1	Homolog	non-DE	No	NA	NA	1.67761	NEP2_DROME	Neprilysin-2
Acutus_14497.2	-0.219503	-1.07745	0.638439	-2.61521	-0.516579	0.838427	0.424918	41.3106	Acutus	N20.HOG0041010	contig223141.1	Homolog	non-DE	No	-1.63619	0.844631	1.61264	NEP3_DROME	Neprilysin-3
Acutus_14873.4926	-0.0773333	-0.473805	0.319139	1.84924	-0.393829	0.881379	0.196363	41.3106	Acutus	N20.HOG0002448	contig23781.2	Single-copy ortholog	non-DE	No	-1.536	0.524628	4.46935	NEP4_DROME	Neprilysin-4
Prop_44779.0	-0.202673	-0.511618	0.106271	2.52724	-1.34616	0.574948	0.150557	26.9477	Prop	N20.HOG0002448	TRINITY_DN61528_c0_g1_i3	Single-copy ortholog	non-DE	No	-2.29569	0.341671	3.66466	NEP4_DROME	Neprilysin-4
Acutus_14873.14381	0.119621	-0.0481269	0.287369	4.88998	1.43981	0.450466	0.0830813	41.3106	Acutus	N20.HOG0036821	contig314097.1	Homolog	non-DE	No	-1.46809	0.219575	9.58208	NEPR1_XENLA	Nuclear envelope phosphatase-regulatory subunit 1
Prop_13680.2	-0.324725	-2.01307	1.36362	0.321565	-0.395483	0.909279	0.821086	25.8188	Prop	N20.HOG0036821	TRINITY_DN60494_c3_g1_i1	Homolog	non-DE	No	1.91425	1.95969	5.54356	NEPR1_XENLA	Nuclear envelope phosphatase-regulatory subunit 1
Prop_13680.1	0.0114221	-0.248534	0.271379	4.40005	0.0901626	0.980908	0.126683	26.9477	Prop	N20.HOG0036821	TRINITY_DN60494_c3_g1_i2	Homolog	non-DE	No	-0.453656	0.300824	8.27286	NEPR1_XENLA	Nuclear envelope phosphatase-regulatory subunit 1
Acutus_14873.31060	0.316558	0.123563	0.509552	4.03619	3.31178	0.0380431	0.0955855	41.3106	Acutus	N20.HOG0011608	contig16087.1	Homolog	DE	No	-1.99159	0.249691	7.29239	NEPRO_DANRE	Nucleolus and neural progenitor protein
Acutus_14873.37587	0.0635197	-0.180919	0.307958	2.98327	0.524677	0.835048	0.121064	41.3106	Acutus	N20.HOG0037103	contig155273.1	Single-copy ortholog	non-DE	No	-2.04286	0.306144	6.01992	NESD_DROME	Protein nessun dorma
Prop_44843.0	-0.105044	-0.335469	0.125381	4.15176	-0.935457	0.731976	0.112292	26.9477	Prop	N20.HOG0037103	TRINITY_DN71223_c0_g2_i1	Single-copy ortholog	non-DE	No	-1.98146	0.266163	5.32128	NESD_DROME	Protein nessun dorma
Acutus_17204.0	0.000866063	-0.556239	0.557971	0.514096	0.00313882	0.999105	0.275921	41.3106	Acutus	N20.HOG0035390	contig37028.1	Single-copy ortholog	non-DE	No	-1.6252	0.644999	3.11663	NET1_HUMAN	Netrin-1
Prop_50869.0	-0.0254098	-0.454854	0.404034	0.998928	-0.121416	0.973478	0.209279	26.9477	Prop	N20.HOG0035390	TRINITY_DN39810_c0_g1_i1	Single-copy ortholog	non-DE	No	-1.6478	0.513597	2.32973	NET1_HUMAN	Netrin-1
Acutus_19478.0	-0.0838277	-0.655227	0.487572	-0.624845	-0.296211	0.913841	0.283	41.3106	Acutus	N20.HOG0033272	contig66208.1	Homolog	non-DE	No	-1.77159	0.6929	2.33541	NETO1_HUMAN	Neuropilin and tolloid-like protein 1
Acutus_14873.10775	-0.250762	-0.755742	0.254219	1.36924	-1.00263	0.637504	0.250104	41.3106	Acutus	N20.HOG0033273	contig53772.1	Single-copy ortholog	non-DE	No	-1.25479	0.70851	4.09312	NETO2_HUMAN	Neuropilin and tolloid-like protein 2
Prop_42729.0	-0.361609	-0.920012	0.196795	0.872051	-1.32884	0.581535	0.272124	26.9477	Prop	N20.HOG0033273	TRINITY_DN47001_c0_g1_i1	Single-copy ortholog	non-DE	No	-1.14299	0.574687	2.67605	NETO2_HUMAN	Neuropilin and tolloid-like protein 2
Acutus_14873.59423	0.319399	-0.566221	1.20502	1.24884	0.728181	0.754761	0.438626	41.3106	Acutus	N20.HOG0034968	contig186183.1	Single-copy ortholog	non-DE	No	-0.0466309	1.09803	5.13615	NETO2_RAT	Neuropilin and tolloid-like protein 2
Prop_30474.0	NA	NA	NA	NA	NA	NA	NA	NA	Prop	N20.HOG0004708	TRINITY_DN38736_c0_g1_i1	Homolog	non-DE	No	NA	NA	0.370622	NETR_HUMAN	Neurotrypsin
Prop_25186.0	NA	NA	NA	NA	NA	NA	NA	NA	Prop	N20.HOG0004709	TRINITY_DN70192_c0_g1_i6	Homolog	non-DE	No	NA	NA	0.730648	NETR_HUMAN	Neurotrypsin
Prop_17282.45724	0.92763	0.519652	1.33561	3.23275	4.66572	0.0147503	0.198818	26.9477	Prop	N20.HOG0013536	TRINITY_DN75545_c0_g1_i2	Homolog	DE	Yes	0.0660703	0.988183	3.78475	NETR_MOUSE	Neurotrypsin
Acutus_16457.1	NA	NA	NA	NA	NA	NA	NA	NA	Acutus	N20.HOG0026968	contig409001.1	Homolog	non-DE	No	NA	NA	0.595922	NETR_MOUSE	Neurotrypsin
Prop_17164.1	NA	NA	NA	NA	NA	NA	NA	NA	Prop	N20.HOG0026968	TRINITY_DN40753_c0_g1_i2	Homolog	non-DE	No	NA	NA	0.285703	NETR_MOUSE	Neurotrypsin
Acutus_23338.2	-1.63661	-3.91521	0.642002	-4.18862	-1.4502	0.446157	1.12854	41.3106	Acutus	N20.HOG0004709	contig57481.1	Homolog	non-DE	No	1.4547	1.72346	0.987523	NETR_NOMLE	Neurotrypsin
Prop_37998.0	0.262246	-0.62361	1.1481	1.0184	0.607558	0.846127	0.431639	26.8667	Prop	N20.HOG0030805	TRINITY_DN54047_c0_g1_i1	Homolog	non-DE	No	-0.327946	0.973406	1.74066	NETR_NOMLE	Neurotrypsin
Prop_35318.2	-1.79017	-2.91246	-0.667873	0.290008	-3.27317	0.0932914	0.546922	26.9477	Prop	N20.HOG0004717	TRINITY_DN71993_c1_g2_i2	Homolog	non-DE	No	1.39958	1.296	5.6125	NETR_PANTR	Neurotrypsin
Acutus_17866.6	NA	NA	NA	NA	NA	NA	NA	NA	Acutus	N20.HOG0029211	contig354597.1	Homolog	non-DE	No	NA	NA	0.6473	NETR_PANTR	Neurotrypsin
Acutus_14873.1756	2.0557	0.753832	3.35758	-3.60244	3.1882	0.0463599	0.644785	41.3106	Acutus	N20.HOG0004711	contig148819.1	Homolog	DE	No	0.16359	1.25675	0.753231	NETR_RAT	Neurotrypsin
Prop_17282.45999	-0.555177	-1.59318	0.482826	0.999182	-1.09771	0.669729	0.505758	26.8491	Prop	N20.HOG0004701	TRINITY_DN59616_c0_g1_i1	Homolog	non-DE	No	0.539408	1.19385	3.84189	NETR_RAT	Neurotrypsin
Acutus_14873.36992	0.688495	0.244211	1.13278	3.158	3.12892	0.0511719	0.220043	41.3106	Acutus	N20.HOG0013536	contig6804.1	Homolog	non-DE	Yes	0.943763	1.55458	5.83904	NETR_TRAPH	Neurotrypsin
Prop_17164.0	NA	NA	NA	NA	NA	NA	NA	NA	Prop	N20.HOG0026968	TRINITY_DN40753_c0_g1_i1	Homolog	non-DE	No	NA	NA	0.154415	NETR_TRAPH	Neurotrypsin
Prop_46200.1	NA	NA	NA	NA	NA	NA	NA	NA	Prop	N20.HOG0026968	TRINITY_DN40753_c0_g1_i3	Homolog	non-DE	No	NA	NA	1.71337	NETR_TRAPH	Neurotrypsin
Acutus_14873.3292	-0.448086	-0.977903	0.0817315	1.11977	-1.70761	0.347925	0.262405	41.3106	Acutus	N20.HOG0039526	contig250183.1	Homolog	non-DE	No	-0.793432	0.67366	5.4504	NEU1B_HUMAN	E3 ubiquitin-protein ligase NEURL1B
Acutus_20574.0	-0.354528	-0.968991	0.259935	-0.224215	-1.16495	0.569497	0.304328	41.3106	Acutus	N20.HOG0023528	contig126560.1	Homolog	non-DE	No	-1.88144	0.653138	3.03664	NEU1B_HUMAN	E3 ubiquitin-protein ligase NEURL1B
Prop_38664.0	-0.105352	-0.964227	0.753523	-0.171817	-0.251706	0.944013	0.418552	26.9477	Prop	N20.HOG0037369	TRINITY_DN54643_c0_g1_i1	Homolog	non-DE	No	-0.542019	0.83076	3.26702	NEUA_BOVIN	N-acylneuraminate cytidylyltransferase
Acutus_14873.3088	-0.0391154	-1.07421	0.995975	-0.232564	-0.0762998	0.979144	0.512655	41.3106	Acutus	N20.HOG0037369	contig134251.1	Homolog	non-DE	No	-0.539409	1.1522	3.70978	NEUAA_DANRE	N-acylneuraminate cytidylyltransferase A
Prop_49331.0	0.176306	-0.694673	1.04728	-1.19121	0.415375	0.903076	0.42445	26.9477	Prop	N20.HOG0037369	TRINITY_DN54643_c0_g1_i3	Homolog	non-DE	No	-0.612083	0.83171	1.75691	NEUAA_DANRE	N-acylneuraminate cytidylyltransferase A
Acutus_14873.8924	-0.037877	-0.207856	0.132102	4.52575	-0.44992	0.86123	0.0841862	41.3106	Acutus	N20.HOG0033619	contig136385.1	Homolog	non-DE	No	-2.20114	0.201813	7.23489	NEUFC_MOUSE	Neuferricin
Prop_38462.0	-0.298248	-0.747191	0.150695	4.08383	-1.36323	0.569066	0.218781	26.9477	Prop	N20.HOG0033619	TRINITY_DN67787_c1_g2_i1	Homolog	non-DE	No	-0.0864089	0.460008	7.13922	NEUFC_RAT	Neuferricin
Prop_38462.1	0.180699	-1.09785	1.45925	1.32032	0.290281	0.934304	0.622495	26.4285	Prop	N20.HOG0033619	TRINITY_DN67787_c1_g2_i2	Homolog	non-DE	No	0.935859	1.38001	4.87263	NEUFC_RAT	Neuferricin
Prop_36633.0	0.0172297	-0.186485	0.220944	5.64672	0.173555	0.961374	0.0992753	26.9477	Prop	N20.HOG0018030	TRINITY_DN74644_c2_g1_i2	Homolog	non-DE	No	-1.17946	0.202235	9.47481	NEUL_BOVIN	Neurolysin, mitochondrial
Prop_39148.0	-0.30616	-0.78994	0.177619	0.617397	-1.29862	0.592473	0.235758	26.9477	Prop	N20.HOG0023528	TRINITY_DN44723_c0_g2_i1	Homolog	non-DE	No	-1.04824	0.639037	2.85726	NEUL1_HUMAN	E3 ubiquitin-protein ligase NEURL1
Acutus_11456.0	NA	NA	NA	NA	NA	NA	NA	NA	Acutus	N20.HOG0027178	contig217120.1	Homolog	non-DE	No	NA	NA	0.265383	NEUL4_HUMAN	Neuralized-like protein 4
Acutus_11456.1	NA	NA	NA	NA	NA	NA	NA	NA	Acutus	N20.HOG0027178	contig316068.1	Homolog	non-DE	No	NA	NA	0.566988	NEUL4_MOUSE	Neuralized-like protein 4
Prop_7216.0	NA	NA	NA	NA	NA	NA	NA	NA	Prop	N20.HOG0027180	TRINITY_DN34767_c0_g1_i1	Homolog	non-DE	No	NA	NA	1.40358	NEUL4_MOUSE	Neuralized-like protein 4
Acutus_14873.5079	-0.336203	-1.32118	0.648773	-2.58518	-0.689175	0.771779	0.487834	41.3106	Acutus	N20.HOG0027181	contig152173.1	Homolog	non-DE	No	-1.16093	0.990195	1.45437	NEUL4_XENTR	Neuralized-like protein 4
Acutus_14873.5078	-0.220356	-0.834925	0.394212	-0.838904	-0.723951	0.75632	0.30438	41.3106	Acutus	N20.HOG0027181	contig56565.1	Homolog	non-DE	No	-2.12338	0.676242	2.07813	NEUL4_XENTR	Neuralized-like protein 4
Prop_21101.0	0.0373197	-0.565697	0.640336	-0.692087	0.126996	0.972019	0.293865	26.9477	Prop	N20.HOG0027177	TRINITY_DN29837_c0_g1_i1	Homolog	non-DE	No	-1.3904	0.613012	1.59594	NEUL4_XENTR	Neuralized-like protein 4
Prop_17282.16828	0.0567156	-0.618517	0.731948	-0.144765	0.172357	0.961629	0.329058	26.9477	Prop	N20.HOG0027181	TRINITY_DN39796_c0_g1_i1	Homolog	non-DE	No	-1.07028	0.684992	2.07031	NEUL4_XENTR	Neuralized-like protein 4
Prop_21101.1	NA	NA	NA	NA	NA	NA	NA	NA	Prop	N20.HOG0027180	TRINITY_DN29837_c0_g2_i1	Homolog	non-DE	No	NA	NA	1.43439	NEUL4_XENTR	Neuralized-like protein 4
Acutus_14873.22484	-0.615364	-1.91118	0.680454	0.614268	-0.95883	0.656246	0.641787	41.3106	Acutus	N20.HOG0031388	contig156174.1	Homolog	non-DE	No	0.203728	1.45787	4.58473	NEUR_DROME	Protein neuralized
Acutus_14873.12982	-0.156599	-0.631841	0.318643	0.22012	-0.665317	0.780438	0.235375	41.3106	Acutus	N20.HOG0023527	contig66448.1	Single-copy ortholog	non-DE	No	-2.41162	0.502099	2.95289	NEUR_DROME	Protein neuralized
Acutus_14873.22481	0.540875	-2.49478	3.57652	0.286197	0.35989	0.892109	1.50289	40.7771	Acutus	N20.HOG0031388	contig154086.1	Homolog	non-DE	No	1.79541	2.88783	5.49968	NEUR_DROME	Protein neuralized
Acutus_14873.22482	-0.0423912	-0.46888	0.384097	5.71667	-0.200688	0.943739	0.211229	41.3106	Acutus	N20.HOG0031387	contig163823.1	Homolog	non-DE	No	0.447112	0.523127	9.10826	NEUR_DROME	Protein neuralized
Prop_27979.0	-0.250911	-0.755458	0.253636	1.76161	-1.02047	0.699232	0.245878	26.9477	Prop	N20.HOG0023527	TRINITY_DN56442_c0_g1_i2	Single-copy ortholog	non-DE	No	-0.778295	0.670428	3.43104	NEUR_DROME	Protein neuralized
Prop_1305.0	NA	NA	NA	NA	NA	NA	NA	NA	Prop	N20.HOG0023528	TRINITY_DN44723_c0_g1_i1	Homolog	non-DE	No	NA	NA	1.57367	NEUR_DROVI	Protein neuralized
Prop_51519.0	0.921393	0.261371	1.58142	-0.626511	2.86462	0.151102	0.321646	26.9477	Prop	N20.HOG0044372	TRINITY_DN33868_c0_g1_i1	Single-copy ortholog	non-DE	No	-0.358396	0.902514	2.08618	NEUR1_PIG	Sialidase-1
Acutus_21579.0	-0.438694	-0.87298	-0.00440906	2.36389	-2.03958	0.241221	0.215091	41.3106	Acutus	N20.HOG0013870	contig106983.1	Homolog	non-DE	No	0.117315	0.974542	5.79163	NEUS_CHICK	Neuroserpin
Acutus_14873.55894	0.217632	-0.878541	1.3138	-3.36806	0.400865	0.879255	0.542907	41.3106	Acutus	N20.HOG0013869	contig187778.1	Homolog	non-DE	No	-0.554859	1.08735	1.04662	NEUS_CHICK	Neuroserpin
Acutus_14873.64928	-0.307704	-1.27052	0.655106	0.636464	-0.645277	0.787926	0.476856	41.3106	Acutus	N20.HOG0005664	contig113173.1	Homolog	non-DE	No	0.499845	1.76436	4.79246	NEUS_CHICK	Neuroserpin
Acutus_14873.4727	0.086389	-0.288881	0.461659	1.96934	0.464802	0.85636	0.185862	41.3106	Acutus	N20.HOG0013870	contig109118.1	Homolog	non-DE	No	0.791465	1.40083	5.91421	NEUS_CHICK	Neuroserpin
Acutus_14873.54733	0.708872	-0.187406	1.60515	0.404193	1.5969	0.388852	0.443904	41.3106	Acutus	N20.HOG0005665	contig85446.1	Single-copy ortholog	non-DE	No	1.52989	2.35316	5.38734	NEUS_HUMAN	Neuroserpin
Prop_18924.0	-0.269171	-0.611616	0.0732742	1.38308	-1.61294	0.480286	0.166882	26.9477	Prop	N20.HOG0013866	TRINITY_DN65213_c0_g2_i1	Single-copy ortholog	non-DE	No	-0.14407	0.809581	4.30895	NEUS_HUMAN	Neuroserpin
Prop_21529.0	-0.128898	-0.584049	0.326254	2.72078	-0.581125	0.853785	0.221807	26.9477	Prop	N20.HOG0005665	TRINITY_DN50285_c0_g1_i1	Single-copy ortholog	non-DE	No	1.61592	1.51063	5.98661	NEUS_HUMAN	Neuroserpin
Acutus_14873.48703	-1.23243	-3.2451	0.780248	-2.78489	-1.23635	0.537973	0.996828	41.3106	Acutus	N20.HOG0005664	contig96848.1	Homolog	non-DE	No	1.01171	1.87078	2.4976	NEUS_MOUSE	Neuroserpin
Acutus_14873.63107	-0.132046	-1.01836	0.754268	-0.595519	-0.300808	0.912096	0.438969	41.3106	Acutus	N20.HOG0013871	contig156952.1	Homolog	non-DE	No	0.405792	1.64479	4.26107	NEUS_MOUSE	Neuroserpin
Prop_26955.0	-0.81832	-1.35065	-0.285992	3.02719	-3.15446	0.10783	0.259417	26.9477	Prop	N20.HOG0013869	TRINITY_DN65213_c0_g1_i3	Homolog	non-DE	No	-0.00916023	0.629911	5.59051	NEUS_MOUSE	Neuroserpin
Prop_50771.0	0.353519	-0.143783	0.850822	1.7685	1.45873	0.534388	0.242348	26.9477	Prop	N20.HOG0005666	TRINITY_DN63313_c0_g1_i3	Single-copy ortholog	non-DE	No	-0.148629	0.8048	4.382	NEUS_MOUSE	Neuroserpin
Prop_39111.0	0.0423883	-0.384793	0.469569	1.89047	0.203617	0.955211	0.208176	26.9477	Prop	N20.HOG0013869	TRINITY_DN46246_c0_g1_i1	Homolog	non-DE	No	-0.074266	0.737846	4.66531	NEUS_RAT	Neuroserpin
Acutus_14873.32200	0.228252	-0.101957	0.558462	6.4636	1.39566	0.469488	0.163545	41.3106	Acutus	N20.HOG0016308	contig361.2	Homolog	non-DE	No	-0.582025	0.440513	7.45981	NF1_HUMAN	Neurofibromin
Acutus_14873.14330	-0.132464	-0.523339	0.258412	4.40133	-0.684246	0.773249	0.193591	41.3106	Acutus	NA	NA	Species-specific	non-DE	No	0.0861624	0.538981	8.26544	NF1_HUMAN	Neurofibromin
Prop_17282.18843	0.30611	0.092833	0.519388	6.59365	2.9452	0.13785	0.103935	26.9477	Prop	N20.HOG0016307	TRINITY_DN65879_c0_g1_i1	Homolog	non-DE	No	-1.80223	0.260041	6.31619	NF1_HUMAN	Neurofibromin
Acutus_14873.42379	1.82979	-0.0681902	3.72778	-3.52834	1.94654	0.269244	0.940024	41.3106	Acutus	NA	NA	Species-specific	non-DE	No	1.25284	1.42244	4.08635	NF1_RAT	Neurofibromin
Acutus_14873.14329	-1.05183	-4.23857	2.1349	-4.65785	-0.666429	0.779972	1.57831	41.3106	Acutus	N20.HOG0016308	contig46264.1	Homolog	non-DE	No	NA	2.34583	2.1403	NF1_RAT	Neurofibromin
Prop_17282.18839	0.0710792	-0.11107	0.253228	4.14634	0.80075	0.779317	0.0887658	26.9477	Prop	N20.HOG0016307	TRINITY_DN62785_c0_g1_i1	Homolog	non-DE	No	-2.35427	0.182723	7.20704	NF1_RAT	Neurofibromin
Acutus_14873.36465	2.31418	-0.236677	4.86504	0.829444	1.83215	0.305183	1.26309	41.0067	Acutus	N20.HOG0006509	contig160054.1	Homolog	non-DE	No	1.15748	2.55357	5.04779	NF2IP_MOUSE	NFATC2-interacting protein
Acutus_14873.36464	-0.125329	-0.435265	0.184607	4.52658	-0.816455	0.71858	0.153503	41.3106	Acutus	N20.HOG0006509	contig126958.1	Homolog	non-DE	No	-0.823857	0.434066	7.29831	NF2IP_MOUSE	NFATC2-interacting protein
Acutus_14873.4818	-1.11546	-2.2669	0.0359813	-1.51371	-1.95599	0.266225	0.57028	41.3106	Acutus	N20.HOG0007659	contig132634.1	Homolog	non-DE	No	-0.289374	1.25759	2.45093	NF2L1_BOVIN	Endoplasmic reticulum membrane sensor NFE2L1
Prop_17282.17380	-0.0725069	-0.855212	0.710198	-0.488203	-0.190091	0.957991	0.381432	26.9477	Prop	N20.HOG0007661	TRINITY_DN69172_c0_g1_i2	Homolog	non-DE	No	-0.619526	0.658136	4.38358	NF2L1_BOVIN	Endoplasmic reticulum membrane sensor NFE2L1
Prop_17282.17379	NA	NA	NA	NA	NA	NA	NA	NA	Prop	N20.HOG0007661	TRINITY_DN69172_c0_g1_i3	Homolog	non-DE	No	NA	NA	1.43369	NF2L1_BOVIN	Endoplasmic reticulum membrane sensor NFE2L1
Acutus_14873.36078	-0.681043	-1.41041	0.0483259	-0.268077	-1.8853	0.288097	0.361238	41.3106	Acutus	N20.HOG0007659	contig193815.1	Homolog	non-DE	No	-1.15559	0.857868	3.47322	NF2L1_CHICK	Endoplasmic reticulum membrane sensor NFE2L1
Prop_4034.1	0.0753186	-0.305692	0.456329	1.70855	0.405645	0.906117	0.185676	26.9477	Prop	N20.HOG0007661	TRINITY_DN59132_c1_g3_i1	Homolog	non-DE	No	0.0439535	0.823087	4.72796	NF2L1_CHICK	Endoplasmic reticulum membrane sensor NFE2L1
Prop_33348.2	NA	NA	NA	NA	NA	NA	NA	NA	Prop	N20.HOG0007659	TRINITY_DN49280_c0_g1_i16	Homolog	non-DE	No	NA	NA	0.549633	NF2L1_CHICK	Endoplasmic reticulum membrane sensor NFE2L1
Prop_17282.17378	NA	NA	NA	NA	NA	NA	NA	NA	Prop	N20.HOG0007661	TRINITY_DN69172_c0_g1_i1	Homolog	non-DE	No	NA	NA	0.826117	NF2L1_HUMAN	Endoplasmic reticulum membrane sensor NFE2L1
Prop_12236.0	0.566991	-0.042448	1.17643	-0.344333	1.90909	0.380295	0.296995	26.9477	Prop	N20.HOG0007658	TRINITY_DN42058_c0_g1_i2	Homolog	non-DE	No	-0.784335	0.72104	2.05452	NF2L1_MOUSE	Endoplasmic reticulum membrane sensor NFE2L1
Prop_7357.0	NA	NA	NA	NA	NA	NA	NA	NA	Prop	N20.HOG0007659	TRINITY_DN49280_c0_g1_i19	Homolog	non-DE	No	NA	NA	1.28508	NF2L1_PONAB	Endoplasmic reticulum membrane sensor NFE2L1
Acutus_14873.23388	NA	NA	NA	NA	NA	NA	NA	NA	Acutus	N20.HOG0007661	contig121170.1	Homolog	non-DE	No	NA	NA	-0.336326	NF2L2_MOUSE	Nuclear factor erythroid 2-related factor 2
Prop_17282.39366	0.168295	-0.669744	1.00633	-0.835377	0.412085	0.904305	0.408398	26.9477	Prop	N20.HOG0007652	TRINITY_DN71458_c1_g1_i8	Homolog	non-DE	No	-1.28044	0.633197	2.50135	NF2L3_HUMAN	Nuclear factor erythroid 2-related factor 3
Prop_36989.2	NA	NA	NA	NA	NA	NA	NA	NA	Prop	N20.HOG0007652	TRINITY_DN67411_c1_g2_i1	Homolog	non-DE	No	NA	NA	0.841353	NF2L3_HUMAN	Nuclear factor erythroid 2-related factor 3
Prop_17282.15001	-1.32014	-2.04154	-0.598732	4.33167	-3.75827	0.0526519	0.351262	26.4716	Prop	N20.HOG0028900	TRINITY_DN73169_c0_g1_i2	Homolog	non-DE	No	0.594151	0.877304	5.98561	NFAT5_HUMAN	Nuclear factor of activated T-cells 5
Prop_17282.15002	-2.55836	-5.1796	0.0628871	-1.88844	-2.00279	0.349845	1.2774	26.9477	Prop	N20.HOG0028900	TRINITY_DN32865_c0_g1_i1	Homolog	non-DE	No	1.58252	1.4766	4.22222	NFAT5_HUMAN	Nuclear factor of activated T-cells 5
Acutus_14873.68860	0.172324	-0.16816	0.512807	1.4101	1.02189	0.629694	0.168633	41.3106	Acutus	N20.HOG0028901	contig9234.1	Homolog	non-DE	No	-1.91508	0.558654	3.28505	NFAT5_MOUSE	Nuclear factor of activated T-cells 5
Acutus_14873.6541	-0.304167	-0.757814	0.149481	3.93125	-1.35377	0.487576	0.22468	41.3106	Acutus	N20.HOG0028900	contig7065.3	Homolog	non-DE	No	-0.727847	0.592743	5.65397	NFAT5_MOUSE	Nuclear factor of activated T-cells 5
Prop_14216.0	0.298212	-0.0497053	0.64613	2.70939	1.75886	0.430087	0.169549	26.9477	Prop	N20.HOG0028901	TRINITY_DN54601_c0_g1_i1	Homolog	non-DE	No	-1.51651	0.467473	2.89791	NFAT5_MOUSE	Nuclear factor of activated T-cells 5
Acutus_14873.68861	0.17025	-0.698814	1.03931	-1.78995	0.395539	0.880917	0.430426	41.3106	Acutus	N20.HOG0028901	contig177257.1	Homolog	non-DE	No	-0.997808	1.06274	2.50042	NFAT5_RAT	Nuclear factor of activated T-cells 5
Acutus_14873.54930	-0.977243	-2.42676	0.472274	-2.53241	-1.36123	0.484582	0.71791	41.3106	Acutus	N20.HOG0007661	contig129599.2	Homolog	non-DE	No	-0.47686	1.23566	1.96159	NFE2_BOVIN	Transcription factor NF-E2 45 kDa subunit
Prop_4034.2	0.371368	-0.101278	0.844013	0.499132	1.61231	0.480457	0.230332	26.9477	Prop	N20.HOG0007661	TRINITY_DN71458_c0_g1_i3	Homolog	non-DE	No	0.454093	0.823347	5.50061	NFE2_BOVIN	Transcription factor NF-E2 45 kDa subunit
Acutus_14873.54931	NA	NA	NA	NA	NA	NA	NA	NA	Acutus	N20.HOG0007661	contig360338.1	Homolog	non-DE	No	NA	NA	-0.867658	NFE2_BOVIN	Transcription factor NF-E2 45 kDa subunit
Prop_39247.0	-0.503999	-1.07822	0.0702207	1.10885	-1.80108	0.415662	0.279832	26.9477	Prop	N20.HOG0007661	TRINITY_DN71458_c0_g2_i1	Homolog	non-DE	No	-0.50518	0.522587	5.86596	NFE2_HUMAN	Transcription factor NF-E2 45 kDa subunit
Prop_17282.21487	-0.0922506	-0.489925	0.305424	1.63406	-0.476017	0.886283	0.193797	26.9477	Prop	N20.HOG0007656	TRINITY_DN50606_c0_g2_i2	Single-copy ortholog	non-DE	No	-1.41649	0.453375	3.8855	NFE2_MOUSE	Transcription factor NF-E2 45 kDa subunit
Prop_36989.3	NA	NA	NA	NA	NA	NA	NA	NA	Prop	N20.HOG0007652	TRINITY_DN67411_c1_g2_i4	Homolog	non-DE	No	NA	NA	1.74734	NFE2_MOUSE	Transcription factor NF-E2 45 kDa subunit
Acutus_23486.0	-0.457103	-0.989248	0.0750419	0.0540921	-1.73435	0.338104	0.263558	41.3106	Acutus	N20.HOG0007656	contig96169.1	Single-copy ortholog	non-DE	No	-1.10691	0.853823	3.71466	NFE2_RAT	Transcription factor NF-E2 45 kDa subunit
Prop_45297.0	0.452931	0.105133	0.80073	2.85986	2.6723	0.18385	0.169491	26.9477	Prop	N20.HOG0047002	TRINITY_DN67679_c0_g1_i5	Homolog	non-DE	No	0.0372183	0.790452	5.03514	NFE2_RAT	Transcription factor NF-E2 45 kDa subunit
Prop_36989.5	NA	NA	NA	NA	NA	NA	NA	NA	Prop	N20.HOG0007652	TRINITY_DN67411_c1_g2_i5	Homolog	non-DE	No	NA	NA	1.83732	NFE2_RAT	Transcription factor NF-E2 45 kDa subunit
Acutus_14873.59697	-0.369952	-0.814411	0.0745076	3.72876	-1.68061	0.35814	0.22013	41.3106	Acutus	N20.HOG0030469	contig101444.1	Homolog	non-DE	No	0.638192	0.740156	7.8234	NFH_HUMAN	Neurofilament heavy polypeptide
Acutus_14873.19759	0.3515	0.0897962	0.613205	5.66985	2.71187	0.09794	0.129616	41.3106	Acutus	N20.HOG0036763	contig189733.1	Homolog	non-DE	No	-0.543133	0.319946	9.24085	NFH_MOUSE	Neurofilament heavy polypeptide
Acutus_14873.19757	0.44967	-0.043063	0.942402	3.29852	1.84262	0.301604	0.244038	41.3106	Acutus	NA	NA	Species-specific	non-DE	No	0.809377	0.77159	8.41045	NFH_MOUSE	Neurofilament heavy polypeptide
Acutus_14873.22370	-0.257339	-1.34492	0.830241	-1.5658	-0.477748	0.852553	0.538651	41.3106	Acutus	NA	NA	Species-specific	non-DE	No	-0.0574158	1.18862	4.10207	NFH_MOUSE	Neurofilament heavy polypeptide
Acutus_14873.24752	-0.211277	-0.57012	0.147567	2.25959	-1.18878	0.559076	0.177726	41.3106	Acutus	N20.HOG0036762	contig181964.1	Homolog	non-DE	No	-1.07505	0.476631	6.45243	NFH_MOUSE	Neurofilament heavy polypeptide
Acutus_14873.19755	0.3972	-0.202795	0.997195	4.02473	1.33664	0.494956	0.297163	41.3106	Acutus	N20.HOG0036763	contig195532.1	Homolog	non-DE	No	0.543223	0.825393	7.74613	NFH_MOUSE	Neurofilament heavy polypeptide
Acutus_14873.19756	0.18866	-0.456004	0.833325	1.59258	0.590881	0.808878	0.319286	41.3106	Acutus	N20.HOG0036762	contig297950.1	Homolog	non-DE	No	0.0325476	0.770983	6.4393	NFH_MOUSE	Neurofilament heavy polypeptide
Acutus_14873.27970	-0.112975	-0.648898	0.422948	1.52001	-0.42563	0.870883	0.265429	41.3106	Acutus	NA	NA	Species-specific	non-DE	No	0.281741	0.677616	7.54925	NFH_MOUSE	Neurofilament heavy polypeptide
Prop_33323.0	-0.519209	-1.22416	0.185744	-0.501928	-1.51134	0.515785	0.343541	26.9477	Prop	N20.HOG0062856	TRINITY_DN48561_c0_g1_i1	Homolog	non-DE	No	-0.796921	0.689617	1.55169	NFH_MOUSE	Neurofilament heavy polypeptide
Prop_17282.28034	0.276039	-0.238557	0.790634	2.49757	1.10074	0.668204	0.250776	26.9477	Prop	NA	NA	Species-specific	non-DE	No	0.0256849	0.511474	7.63694	NFH_MOUSE	Neurofilament heavy polypeptide
Prop_17282.33400	0.327652	-0.251418	0.906722	3.10805	1.16108	0.644342	0.282196	26.9477	Prop	NA	NA	Species-specific	non-DE	No	0.707371	0.60509	7.90466	NFH_MOUSE	Neurofilament heavy polypeptide
Prop_21787.1	NA	NA	NA	NA	NA	NA	NA	NA	Prop	N20.HOG0019156	TRINITY_DN48561_c0_g2_i1	Homolog	non-DE	No	NA	NA	0.545856	NFH_MOUSE	Neurofilament heavy polypeptide
Acutus_14873.62621	-0.311628	-1.07404	0.450784	3.10189	-0.825278	0.714792	0.377603	41.3106	Acutus	N20.HOG0036763	contig189618.1	Homolog	non-DE	No	0.627668	0.89924	7.09061	NFH_RAT	Neurofilament heavy polypeptide
Acutus_14873.19770	-0.196965	-0.8094	0.415469	9.01415	-0.650263	0.786067	0.302901	39.4838	Acutus	NA	NA	Species-specific	non-DE	No	2.43843	1.13709	11.9029	NFH_RAT	Neurofilament heavy polypeptide
Acutus_14873.3108	0.193129	-0.377998	0.764256	0.830522	0.682761	0.773768	0.282865	41.3106	Acutus	N20.HOG0032829	contig175053.1	Homolog	non-DE	No	-0.969232	0.68567	5.11208	NFI1L_DANRE	NEDD4 family-interacting protein 1-like
Prop_16808.0	0.0914969	-0.665727	0.84872	1.08094	0.24795	0.945128	0.369014	26.9477	Prop	N20.HOG0032829	TRINITY_DN59909_c0_g2_i1	Homolog	non-DE	No	0.461369	0.750872	5.66418	NFI1L_DANRE	NEDD4 family-interacting protein 1-like
Acutus_14873.11380	-0.27507	-0.826914	0.276774	2.65694	-1.00642	0.636099	0.273315	41.3106	Acutus	N20.HOG0022272	contig26251.2	Single-copy ortholog	non-DE	No	-0.464806	0.75285	5.33252	NFIA_CHICK	Nuclear factor 1 A-type
Prop_20025.0	-0.134686	-0.642281	0.372909	0.686383	-0.544485	0.865546	0.247364	26.9477	Prop	N20.HOG0022272	TRINITY_DN68703_c0_g2_i5	Single-copy ortholog	non-DE	No	-1.40779	0.522197	3.23483	NFIL_PIG	Nuclear factor 1
Acutus_16496.0	-0.619731	-1.0255	-0.213966	2.75008	-3.08377	0.0551925	0.200965	41.3106	Acutus	N20.HOG0031269	contig34255.1	Single-copy ortholog	non-DE	No	-1.20571	0.572519	5.0225	NFIL3_RAT	Nuclear factor interleukin-3-regulated protein
Prop_42507.0	-0.347546	-0.721083	0.0259912	3.26977	-1.90924	0.380295	0.182034	26.9477	Prop	N20.HOG0031269	TRINITY_DN70757_c0_g3_i3	Single-copy ortholog	non-DE	No	-1.06795	0.485203	4.47359	NFIL3_RAT	Nuclear factor interleukin-3-regulated protein
Prop_16808.1	0.783088	0.167265	1.39891	1.17363	2.60937	0.196174	0.300106	26.9477	Prop	N20.HOG0032829	TRINITY_DN59909_c0_g3_i2	Homolog	non-DE	No	-0.264618	0.655992	5.17524	NFIP1_XENLA	NEDD4 family-interacting protein 1
Prop_16808.2	0.859885	0.0405657	1.6792	0.558363	2.15361	0.305344	0.399275	26.9477	Prop	N20.HOG0032829	TRINITY_DN59909_c0_g3_i3	Homolog	non-DE	No	0.324323	0.985717	4.79918	NFIP1_XENLA	NEDD4 family-interacting protein 1
Acutus_14873.60253	0.284906	-0.535664	1.10548	0.922714	0.701035	0.766672	0.406408	41.3106	Acutus	N20.HOG0032829	contig178762.1	Homolog	non-DE	No	-0.0134342	1.0846	5.42473	NFIP1_XENTR	NEDD4 family-interacting protein 1
Acutus_16847.0	0.345396	-0.215576	0.906369	1.332	1.24317	0.535053	0.277836	41.3106	Acutus	N20.HOG0039886	contig48230.1	Single-copy ortholog	non-DE	No	-0.753622	0.799769	4.79376	NFKB1_DROME	Nuclear factor NF-kappa-B p110 subunit
Acutus_14873.11458	-0.33495	-0.968377	0.298476	-0.0189332	-1.06767	0.610692	0.313721	41.3106	Acutus	N20.HOG0038558	contig35600.1	Homolog	non-DE	No	0.294594	1.79825	3.37586	NFKB1_DROME	Nuclear factor NF-kappa-B p110 subunit
Prop_17856.0	0.087154	-0.303955	0.478263	2.93598	0.457268	0.891155	0.190597	26.9477	Prop	N20.HOG0038558	TRINITY_DN40361_c0_g1_i1	Homolog	non-DE	No	-0.379644	0.709673	4.31074	NFKB1_DROME	Nuclear factor NF-kappa-B p110 subunit
Prop_19710.2	0.573567	-0.0478122	1.19495	-0.473449	1.89412	0.385468	0.302814	26.9477	Prop	N20.HOG0029720	TRINITY_DN59610_c0_g1_i14	Homolog	non-DE	No	-1.36873	0.599436	1.76342	NFKB2_XENLA	Nuclear factor NF-kappa-B p100 subunit
Prop_19710.1	NA	NA	NA	NA	NA	NA	NA	NA	Prop	N20.HOG0029720	TRINITY_DN59610_c0_g1_i21	Homolog	non-DE	No	NA	NA	-0.285034	NFKB2_XENLA	Nuclear factor NF-kappa-B p100 subunit
Prop_17282.22091	0.248147	0.0194103	0.476883	4.57184	2.22615	0.285197	0.111469	26.9477	Prop	N20.HOG0029777	TRINITY_DN59494_c0_g1_i1	Single-copy ortholog	non-DE	No	-2.31827	0.239771	5.84444	NFRKB_HUMAN	Nuclear factor related to kappa-B-binding protein
Acutus_14873.11548	0.124683	-0.0180922	0.267459	6.51689	1.76323	0.327734	0.0707132	41.3106	Acutus	N20.HOG0026452	contig101254.1	Homolog	non-DE	No	-1.49645	0.211182	9.11584	NFS1_PONAB	Cysteine desulfurase, mitochondrial
Prop_17282.16966	0.918621	-0.876341	2.71358	2.39016	1.05315	0.68695	0.872257	25.4145	Prop	N20.HOG0026452	TRINITY_DN64365_c0_g1_i3	Homolog	non-DE	No	1.42976	1.69982	5.47802	NFS1_PONAB	Cysteine desulfurase, mitochondrial
Prop_17282.16965	0.0237491	-0.40636	0.453858	5.44865	0.113353	0.975154	0.209515	26.7072	Prop	N20.HOG0026452	TRINITY_DN64365_c0_g1_i2	Homolog	non-DE	No	-0.0112552	0.458337	7.82484	NFS1_PONAB	Cysteine desulfurase, mitochondrial
Acutus_14873.23871	0.265192	0.0186769	0.511708	5.18631	2.17205	0.205234	0.122093	41.3106	Acutus	N20.HOG0029285	contig90930.1	Homolog	non-DE	No	-0.804023	0.407649	7.84672	NFT1_CAEEL	Nitrilase and fragile histidine triad fusion protein NitFhit
Prop_17282.41216	0.455666	0.145793	0.76554	3.3908	3.01747	0.126797	0.151009	26.9477	Prop	NA	NA	Species-specific	non-DE	No	-1.397	0.330636	5.8921	NFT1_CAEEL	Nitrilase and fragile histidine triad fusion protein NitFhit
Acutus_14873.28225	0.113406	-0.0614273	0.28824	6.18059	1.30968	0.506867	0.0865907	41.3106	Acutus	N20.HOG0031342	contig198727.1	Single-copy ortholog	non-DE	No	-1.02516	0.264753	9.76259	NFU1_DROWI	NFU1 iron-sulfur cluster scaffold homolog, mitochondrial
Prop_17282.31435	0.188043	0.0562414	0.319845	7.99627	2.92764	0.140267	0.0642304	26.9477	Prop	NA	NA	Species-specific	non-DE	No	-2.07341	0.154825	8.82892	NFU1_DROWI	NFU1 iron-sulfur cluster scaffold homolog, mitochondrial
Prop_17282.31436	0.202979	-0.0296553	0.435613	4.86436	1.79043	0.419087	0.113368	26.9477	Prop	N20.HOG0031342	TRINITY_DN62899_c0_g2_i1	Single-copy ortholog	non-DE	No	-0.760238	0.250028	9.72798	NFU1_DROWI	NFU1 iron-sulfur cluster scaffold homolog, mitochondrial
Prop_17282.17429	0.19012	0.00495346	0.375286	4.04438	2.10691	0.319087	0.0902362	26.9477	Prop	N20.HOG0032494	TRINITY_DN69318_c0_g1_i2	Homolog	non-DE	No	-1.18688	0.309933	6.66405	NFXL1_HUMAN	NF-X1-type zinc finger protein NFXL1
Prop_17282.24929	0.149278	-0.11378	0.412336	3.45848	1.16446	0.64343	0.128195	26.9477	Prop	N20.HOG0032494	TRINITY_DN69318_c0_g3_i1	Homolog	non-DE	No	-1.46266	0.271761	6.67231	NFXL1_HUMAN	NF-X1-type zinc finger protein NFXL1
Acutus_14873.37276	0.304373	0.136459	0.472286	7.44389	3.65994	0.0205091	0.0831634	41.3106	Acutus	N20.HOG0032492	contig4120.1	Homolog	DE	No	-1.13469	0.282872	8.70299	NFXL1_XENLA	NF-X1-type zinc finger protein NFXL1
Prop_17282.24928	0.19341	-0.0310466	0.417867	4.73848	1.76818	0.426793	0.109383	26.9477	Prop	N20.HOG0032494	TRINITY_DN69318_c0_g2_i1	Homolog	non-DE	No	-0.801421	0.312601	7.68151	NFXL1_XENLA	NF-X1-type zinc finger protein NFXL1
Prop_17282.18701	0.64827	-1.07058	2.36712	0.233862	0.774496	0.788135	0.837022	26.5315	Prop	N20.HOG0032494	TRINITY_DN69318_c0_g2_i2	Homolog	non-DE	No	1.76361	1.5321	6.45837	NFXL1_XENLA	NF-X1-type zinc finger protein NFXL1
Acutus_14873.31297	-0.962862	-3.32801	1.40229	1.11023	-0.822378	0.716099	1.17083	40.6493	Acutus	N20.HOG0031318	contig86972.1	Homolog	non-DE	No	2.1612	3.08955	6.27489	NFYA_BOVIN	Nuclear transcription factor Y subunit alpha
Acutus_14873.31298	0.236973	-0.548064	1.02201	4.78205	0.609638	0.801574	0.388712	40.9685	Acutus	N20.HOG0031318	contig87675.1	Homolog	non-DE	No	NA	1.55683	8.01418	NFYA_BOVIN	Nuclear transcription factor Y subunit alpha
Prop_17282.28626	-0.0109812	-0.151425	0.129463	5.80693	-0.160446	0.964505	0.0684419	26.9477	Prop	N20.HOG0031318	TRINITY_DN67657_c0_g1_i1	Homolog	non-DE	No	-2.5348	0.118444	8.12008	NFYA_MOUSE	Nuclear transcription factor Y subunit alpha
Prop_47487.0	0.0899772	-0.33388	0.513834	3.03688	0.435606	0.897402	0.206556	26.9477	Prop	N20.HOG0050191	TRINITY_DN74205_c2_g1_i4	Homolog	non-DE	No	-1.05687	0.470418	5.28427	NFYA_RAT	Nuclear transcription factor Y subunit alpha
Acutus_14873.32601	0.206061	0.0582914	0.35383	5.74307	2.81556	0.0832658	0.0731865	41.3106	Acutus	N20.HOG0036318	contig263266.2	Single-copy ortholog	non-DE	No	-1.55885	0.195032	9.94592	NFYB_CHICK	Nuclear transcription factor Y subunit beta
Prop_17282.29745	0.0217789	-0.140091	0.183649	6.17467	0.27609	0.938158	0.0788834	26.9477	Prop	N20.HOG0036318	TRINITY_DN43208_c0_g1_i1	Single-copy ortholog	non-DE	No	-1.08974	0.173937	9.6213	NFYB_CHICK	Nuclear transcription factor Y subunit beta
Prop_7781.1	0.197604	-0.230353	0.625562	3.38624	0.947496	0.727954	0.208554	26.9477	Prop	N20.HOG0029359	TRINITY_DN57028_c0_g1_i1	Homolog	non-DE	No	0.03034	0.440539	7.92064	NFYC_BOVIN	Nuclear transcription factor Y subunit gamma
Acutus_14873.37393	0.246399	0.0499192	0.442879	5.22901	2.53206	0.126921	0.0973115	41.3106	Acutus	N20.HOG0029359	contig167212.1	Homolog	non-DE	No	-1.45415	0.258684	8.54305	NFYC_PONAB	Nuclear transcription factor Y subunit gamma
Acutus_14873.32509	0.175879	0.00335692	0.348401	4.3037	2.05837	0.236026	0.0854459	41.3106	Acutus	N20.HOG0029358	contig158277.1	Single-copy ortholog	non-DE	No	-2.39436	0.198984	7.71625	NFYC_PONAB	Nuclear transcription factor Y subunit gamma
Prop_17282.14054	0.00325097	-0.203604	0.210106	5.24757	0.0322499	0.99398	0.100806	26.9477	Prop	N20.HOG0029358	TRINITY_DN57028_c0_g2_i1	Single-copy ortholog	non-DE	No	-1.3943	0.21966	7.79877	NFYC_PONAB	Nuclear transcription factor Y subunit gamma
Prop_7781.2	0.138674	-0.261077	0.538425	3.57952	0.711847	0.810656	0.194809	26.9477	Prop	N20.HOG0029359	TRINITY_DN70985_c4_g2_i1	Homolog	non-DE	No	-0.0262161	0.482416	6.97837	NFYC_RAT	Nuclear transcription factor Y subunit gamma
Acutus_11497.0	NA	NA	NA	NA	NA	NA	NA	NA	Acutus	N20.HOG0023216	contig403731.1	Single-copy ortholog	non-DE	No	NA	NA	0.574077	NGB_DANRE	Neuroglobin
Prop_17282.31771	-0.0517992	-0.217837	0.114239	5.1235	-0.64017	0.835993	0.0809147	26.9477	Prop	N20.HOG0036527	TRINITY_DN58160_c0_g4_i1	Single-copy ortholog	non-DE	No	-1.80735	0.168434	8.3016	NGBR_DANRE	Dehydrodolichyl diphosphate synthase complex subunit nus1
Acutus_14873.12090	0.0456401	-0.159651	0.250931	4.28195	0.448879	0.861692	0.101676	41.3106	Acutus	N20.HOG0036527	contig174733.1	Single-copy ortholog	non-DE	No	-1.68456	0.219517	8.2774	NGBR_MOUSE	Dehydrodolichyl diphosphate synthase complex subunit Nus1
Prop_17282.14252	0.0524718	-0.0837714	0.188715	6.53002	0.7903	0.783476	0.0663948	26.9477	Prop	N20.HOG0034224	TRINITY_DN48691_c1_g2_i1	Single-copy ortholog	non-DE	No	-1.56015	0.16599	8.90105	NGDN_DANRE	Neuroguidin
Acutus_14873.17518	0.321744	0.147184	0.496303	6.03162	3.72151	0.0184564	0.086455	41.3106	Acutus	N20.HOG0034224	contig147202.1	Single-copy ortholog	DE	No	-1.22138	0.261128	9.144	NGDN_XENTR	Neuroguidin
Acutus_14873.29647	0.133306	0.00141525	0.265197	5.57059	2.04074	0.241028	0.0653223	41.3106	Acutus	N20.HOG0024186	contig34770.1	Homolog	non-DE	No	-2.4032	0.173975	7.38755	NGLY1_CHICK	Peptide-N(4)-(N-acetyl-beta-glucosaminyl)asparagine amidase
Prop_44087.12	0.465226	-0.036633	0.967086	2.35116	1.90223	0.382526	0.244569	26.9477	Prop	N20.HOG0024186	TRINITY_DN75301_c3_g2_i1	Homolog	non-DE	No	-0.312542	0.653365	5.38291	NGLY1_CHICK	Peptide-N(4)-(N-acetyl-beta-glucosaminyl)asparagine amidase
Prop_44087.1	0.674358	-0.156153	1.50487	0.124499	1.6662	0.461004	0.40473	26.9477	Prop	N20.HOG0024186	TRINITY_DN42861_c1_g1_i4	Homolog	non-DE	No	-0.201311	0.907782	3.77338	NGLY1_DANRE	Peptide-N(4)-(N-acetyl-beta-glucosaminyl)asparagine amidase
Prop_35519.0	0.248734	-0.569166	1.06663	-0.464539	0.624045	0.841006	0.398584	26.9477	Prop	N20.HOG0024187	TRINITY_DN63420_c0_g1_i2	Homolog	non-DE	No	0.110218	0.917794	4.12267	NGLY1_DROPS	Peptide-N(4)-(N-acetyl-beta-glucosaminyl)asparagine amidase
Prop_44087.11	NA	NA	NA	NA	NA	NA	NA	NA	Prop	N20.HOG0024186	TRINITY_DN42861_c1_g1_i12	Homolog	non-DE	No	NA	NA	2.92378	NGLY1_HUMAN	Peptide-N(4)-(N-acetyl-beta-glucosaminyl)asparagine amidase
Prop_44087.10	NA	NA	NA	NA	NA	NA	NA	NA	Prop	N20.HOG0024186	TRINITY_DN42861_c1_g1_i7	Homolog	non-DE	No	NA	NA	3.45253	NGLY1_HUMAN	Peptide-N(4)-(N-acetyl-beta-glucosaminyl)asparagine amidase
Prop_44087.2	0.90048	0.257237	1.54372	0.355941	2.87263	0.14958	0.313468	26.9477	Prop	N20.HOG0024186	TRINITY_DN42861_c1_g1_i2	Homolog	non-DE	No	-0.77146	0.687835	3.66425	NGLY1_MACFA	Peptide-N(4)-(N-acetyl-beta-glucosaminyl)asparagine amidase
Prop_44087.4	0.816695	-0.297441	1.93083	-0.811113	1.50419	0.518515	0.542947	26.9477	Prop	N20.HOG0024186	TRINITY_DN42861_c1_g1_i10	Homolog	non-DE	No	-0.259226	0.94274	3.52077	NGLY1_MACFA	Peptide-N(4)-(N-acetyl-beta-glucosaminyl)asparagine amidase
Prop_44087.5	-0.301851	-1.23328	0.629579	-0.500163	-0.665002	0.827201	0.45391	26.9477	Prop	N20.HOG0024186	TRINITY_DN42861_c1_g1_i14	Homolog	non-DE	No	0.0399211	1.03692	3.13299	NGLY1_MACFA	Peptide-N(4)-(N-acetyl-beta-glucosaminyl)asparagine amidase
Prop_44087.3	-0.0295677	-0.741901	0.682765	-1.08975	-0.0851757	0.981993	0.347138	26.9477	Prop	N20.HOG0024186	TRINITY_DN42861_c1_g1_i13	Homolog	non-DE	No	-0.486737	0.849688	3.3278	NGLY1_MACFA	Peptide-N(4)-(N-acetyl-beta-glucosaminyl)asparagine amidase
Prop_44087.0	0.458186	-0.121207	1.03758	1.69862	1.62274	0.476197	0.282353	26.9477	Prop	N20.HOG0024186	TRINITY_DN75301_c3_g1_i1	Homolog	non-DE	No	0.23329	0.715474	6.189	NGLY1_MOUSE	Peptide-N(4)-(N-acetyl-beta-glucosaminyl)asparagine amidase
Prop_44087.6	0.50761	-0.192854	1.20808	1.24729	1.48705	0.524671	0.341354	26.9477	Prop	N20.HOG0024186	TRINITY_DN39915_c0_g1_i4	Homolog	non-DE	No	-0.128655	0.876444	4.4387	NGLY1_MOUSE	Peptide-N(4)-(N-acetyl-beta-glucosaminyl)asparagine amidase
Prop_44087.7	-0.147703	-0.88055	0.585145	0.528262	-0.413576	0.903476	0.357135	26.9477	Prop	N20.HOG0024186	TRINITY_DN39915_c0_g1_i3	Homolog	non-DE	No	-0.398277	0.757154	3.64882	NGLY1_MOUSE	Peptide-N(4)-(N-acetyl-beta-glucosaminyl)asparagine amidase
Acutus_14873.29065	0.178782	-0.032934	0.390498	4.06815	1.705	0.34878	0.104858	41.3106	Acutus	N20.HOG0036328	contig101123.1	Homolog	non-DE	No	-2.00044	0.270847	7.15182	NGRN_HUMAN	Neugrin
Prop_38857.2	0.344256	-0.418564	1.10708	-0.626651	0.926063	0.736113	0.371741	26.9477	Prop	N20.HOG0008320	TRINITY_DN56686_c0_g1_i5	Homolog	non-DE	No	-1.06648	0.638766	2.21953	NH100_CAEEL	Nuclear hormone receptor family member nhr-100
Acutus_14027.0	NA	NA	NA	NA	NA	NA	NA	NA	Acutus	N20.HOG0001840	contig234087.1	Homolog	non-DE	No	NA	NA	0.42514	NH106_CAEEL	Nuclear hormone receptor family member nhr-106
Acutus_14027.1	NA	NA	NA	NA	NA	NA	NA	NA	Acutus	N20.HOG0001840	contig348891.1	Homolog	non-DE	No	NA	NA	1.60617	NH106_CAEEL	Nuclear hormone receptor family member nhr-106
Acutus_14873.6817	0.0901047	-0.802029	0.982238	-0.10719	0.203925	0.942862	0.441852	41.3106	Acutus	N20.HOG0008322	contig113830.1	Homolog	non-DE	No	-0.467256	1.07782	4.10063	NH111_CAEEL	Nuclear hormone receptor family member nhr-111
Acutus_14873.57806	-0.494254	-1.49741	0.508906	-3.36061	-0.994794	0.640673	0.49684	41.3106	Acutus	N20.HOG0008321	contig335282.1	Homolog	non-DE	No	-0.00403218	1.13509	3.01374	NH213_CAEEL	Nuclear hormone receptor family member nhr-213
Prop_31514.0	0.607931	-0.110138	1.326	0.548523	1.73728	0.437329	0.349933	26.9477	Prop	N20.HOG0001840	TRINITY_DN50256_c0_g2_i1	Homolog	non-DE	No	-0.957908	0.669129	2.33557	NH213_CAEEL	Nuclear hormone receptor family member nhr-213
Prop_18751.0	-0.0996489	-0.740048	0.540751	0.260325	-0.319302	0.927922	0.312083	26.9477	Prop	N20.HOG0028980	TRINITY_DN51129_c0_g1_i1	Homolog	non-DE	No	-0.286985	0.882367	2.31421	NH213_CAEEL	Nuclear hormone receptor family member nhr-213
Acutus_14873.57805	-0.040657	-0.542891	0.461577	0.0777763	-0.163449	0.954889	0.248744	41.3106	Acutus	N20.HOG0008321	contig62164.1	Homolog	non-DE	No	-0.534231	1.09191	3.96355	NH218_CAEEL	Nuclear hormone receptor family member nhr-218
Acutus_13621.3	NA	NA	NA	NA	NA	NA	NA	NA	Acutus	N20.HOG0001836	contig444702.1	Homolog	non-DE	No	NA	NA	-0.00453559	NH218_CAEEL	Nuclear hormone receptor family member nhr-218
Acutus_14873.29169	-0.0806939	-0.814224	0.652836	4.44678	-0.222123	0.93644	0.363285	41.2561	Acutus	N20.HOG0023382	contig283609.1	Single-copy ortholog	non-DE	No	1.53715	0.91794	9.18631	NH2L1_DROME	NHP2-like protein 1 homolog
Prop_17282.26609	-0.00958665	-0.210729	0.191556	7.79326	-0.0978012	0.979145	0.0980219	26.9477	Prop	N20.HOG0023382	TRINITY_DN74704_c4_g6_i1	Single-copy ortholog	non-DE	No	-0.40923	0.216646	11.5387	NH2L1_DROME	NHP2-like protein 1 homolog
Acutus_12801.0	NA	NA	NA	NA	NA	NA	NA	NA	Acutus	N20.HOG0023380	contig283955.1	Homolog	non-DE	No	NA	NA	-0.0282645	NH2L1_XENLA	NHP2-like protein 1
Acutus_5736.0	NA	NA	NA	NA	NA	NA	NA	NA	Acutus	N20.HOG0023380	contig291996.1	Homolog	non-DE	No	NA	NA	-0.35597	NH2L1_XENLA	NHP2-like protein 1
Acutus_16280.0	-0.761271	-1.68985	0.167303	-2.63645	-1.6553	0.367187	0.4599	41.3106	Acutus	N20.HOG0007028	contig220047.1	Homolog	non-DE	No	-0.750847	1.08559	1.63158	NHEB_ONCMY	Na(+)/H(+) exchanger beta
Acutus_22241.0	-0.2784	-0.79092	0.23412	0.342979	-1.09676	0.598393	0.253838	41.3106	Acutus	N20.HOG0007025	contig67977.1	Single-copy ortholog	non-DE	No	-1.48522	0.668609	3.44713	NHEB_ONCMY	Na(+)/H(+) exchanger beta
Acutus_14873.62551	NA	NA	NA	NA	NA	NA	NA	NA	Acutus	N20.HOG0040210	contig388645.1	Homolog	non-DE	No	NA	NA	2.12762	NHEB_ONCMY	Na(+)/H(+) exchanger beta
Acutus_14873.30874	0.333358	0.128996	0.53772	4.62321	3.29355	0.0394123	0.101215	41.3106	Acutus	N20.HOG0036635	contig144835.1	Single-copy ortholog	DE	Yes	-1.0688	0.348908	8.13439	NHEJ1_MOUSE	Non-homologous end-joining factor 1
Acutus_14873.15008	0.199281	0.054077	0.344485	5.24574	2.77103	0.0895034	0.071916	41.3106	Acutus	N20.HOG0012835	contig53342.1	Homolog	non-DE	No	-2.50414	0.171372	7.41535	NHK1_DROME	Nucleosomal histone kinase 1
Acutus_14873.29251	0.22771	-0.0124674	0.467887	5.81353	1.91427	0.279107	0.118954	41.3106	Acutus	N20.HOG0012835	contig62335.1	Homolog	non-DE	No	-0.696779	0.322084	8.72556	NHK1_DROME	Nucleosomal histone kinase 1
Acutus_14873.49626	-0.0867834	-0.638981	0.465414	6.05917	-0.317319	0.906549	0.27349	41.3106	Acutus	N20.HOG0012829	contig16719.1	Single-copy ortholog	non-DE	No	1.47332	1.05883	8.49022	NHK1_DROME	Nucleosomal histone kinase 1
Prop_17282.25372	0.20085	-0.264965	0.666665	2.22059	0.884789	0.750898	0.227003	26.9477	Prop	N20.HOG0012835	TRINITY_DN73025_c1_g1_i1	Homolog	non-DE	No	-1.27335	0.42708	4.59234	NHK1_DROME	Nucleosomal histone kinase 1
Prop_17282.17059	-0.0574648	-0.33087	0.215941	2.72545	-0.431296	0.898357	0.133238	26.9477	Prop	N20.HOG0012835	TRINITY_DN73025_c1_g3_i2	Homolog	non-DE	No	-1.4668	0.239913	7.47557	NHK1_DROME	Nucleosomal histone kinase 1
Prop_43026.0	0.0299955	-0.437679	0.49767	4.48838	0.131612	0.97118	0.22791	26.9477	Prop	N20.HOG0012829	TRINITY_DN54199_c0_g1_i1	Single-copy ortholog	non-DE	No	0.421238	0.711574	5.94769	NHK1_DROME	Nucleosomal histone kinase 1
Acutus_14873.28129	0.17034	-0.129741	0.470421	5.98906	1.14612	0.577474	0.148623	41.3106	Acutus	N20.HOG0029607	contig6731.1	Homolog	non-DE	No	-0.0512223	0.64454	7.1711	NHL1_CAEEL	RING finger protein nhl-1
Prop_17282.24114	0.609434	0.265313	0.953555	5.26425	3.63409	0.0600455	0.167699	26.9477	Prop	N20.HOG0029607	TRINITY_DN61553_c1_g1_i1	Homolog	non-DE	No	1.3293	1.09557	6.62894	NHL1_CAEEL	RING finger protein nhl-1
Prop_17282.19112	0.547546	0.179573	0.915519	4.98537	3.0535	0.121896	0.179318	26.9323	Prop	N20.HOG0029607	TRINITY_DN50741_c0_g1_i1	Homolog	non-DE	No	1.59107	1.11221	7.28136	NHL1_CAEEL	RING finger protein nhl-1
Prop_11365.1	-0.565725	-1.09132	-0.0401322	1.06093	-2.2087	0.28975	0.256135	26.9477	Prop	N20.HOG0032393	TRINITY_DN54898_c0_g2_i5	Homolog	non-DE	No	-1.11392	0.55106	3.14644	NHL1_CAEEL	RING finger protein nhl-1
Prop_25447.0	-0.312148	-0.702036	0.0777403	1.55093	-1.64286	0.469049	0.190002	26.9477	Prop	N20.HOG0032393	TRINITY_DN54898_c1_g1_i1	Homolog	non-DE	No	-1.59065	0.430056	3.26881	NHL1_CAEEL	RING finger protein nhl-1
Acutus_14873.44069	1.48026	-0.0677997	3.02833	-3.01306	1.93065	0.27414	0.766718	41.3106	Acutus	NA	NA	Species-specific	non-DE	No	0.0215193	1.24777	2.04092	NHLC2_BOVIN	NHL repeat-containing protein 2
Acutus_14873.14106	0.168616	0.0275519	0.30968	5.18532	2.41344	0.149645	0.0698654	41.3106	Acutus	N20.HOG0028971	contig28534.1	Single-copy ortholog	non-DE	No	-2.81325	0.169273	6.97747	NHLC2_BOVIN	NHL repeat-containing protein 2
Prop_41429.0	0.0815461	-0.112673	0.275766	4.42361	0.861572	0.75905	0.0946481	26.9477	Prop	N20.HOG0028971	TRINITY_DN64536_c0_g1_i2	Single-copy ortholog	non-DE	No	-2.56726	0.186075	5.62446	NHLC2_CHICK	NHL repeat-containing protein 2
Acutus_14873.27244	0.0539458	-0.0818238	0.189715	4.7559	0.802248	0.724458	0.0672433	41.3106	Acutus	N20.HOG0035395	contig171973.1	Single-copy ortholog	non-DE	No	-2.91854	0.140657	8.28721	NHP10_YEAST	Non-histone protein 10
Acutus_14873.22017	0.189727	0.017367	0.362087	4.71351	2.22252	0.192297	0.0853655	41.3106	Acutus	N20.HOG0031630	contig25355.1	Homolog	non-DE	No	-2.29849	0.265163	6.50643	NHP2_DROME	H/ACA ribonucleoprotein complex subunit 2-like protein
Acutus_14873.21358	0.201212	0.045789	0.356635	8.17093	2.61392	0.112939	0.076977	41.3106	Acutus	N20.HOG0031631	contig306695.1	Single-copy ortholog	non-DE	No	0.0405509	0.26833	12.2764	NHP2_DROME	H/ACA ribonucleoprotein complex subunit 2-like protein
Acutus_14873.24904	0.00298923	-0.378994	0.384972	4.44814	0.0158005	0.995395	0.189187	41.3106	Acutus	N20.HOG0031630	contig279289.1	Homolog	non-DE	No	0.129033	0.467182	8.92911	NHP2_DROME	H/ACA ribonucleoprotein complex subunit 2-like protein
Prop_17282.14848	0.108774	-0.113782	0.331331	7.0305	1.00292	0.705555	0.108457	26.9477	Prop	N20.HOG0031630	TRINITY_DN48203_c0_g1_i1	Homolog	non-DE	No	-0.252998	0.288536	10.514	NHP2_DROME	H/ACA ribonucleoprotein complex subunit 2-like protein
Prop_17282.14695	0.0734781	-0.100296	0.247252	6.86908	0.867668	0.757166	0.0846846	26.9477	Prop	N20.HOG0031631	TRINITY_DN73680_c2_g4_i1	Single-copy ortholog	non-DE	No	-0.443973	0.244316	10.4845	NHP2_DROME	H/ACA ribonucleoprotein complex subunit 2-like protein
Acutus_14873.52199	-1.32597	-2.38232	-0.269609	-0.167635	-2.5344	0.126556	0.523187	41.3106	Acutus	N20.HOG0009229	contig3832.2	Homolog	non-DE	No	-0.224915	1.73789	1.84934	NHP6_ASPFU	Non-histone chromosomal protein 6
Acutus_14873.28778	0.68737	-0.485693	1.86043	-0.274107	1.1831	0.561484	0.580989	41.3106	Acutus	N20.HOG0019042	contig148467.1	Homolog	non-DE	No	-0.100147	1.45391	3.49545	NHP6_ASPFU	Non-histone chromosomal protein 6
Acutus_14873.32726	0.480393	-0.404803	1.36559	2.13184	1.09575	0.598694	0.438416	41.3106	Acutus	N20.HOG0019044	contig228828.1	Single-copy ortholog	non-DE	No	0.388139	1.09575	6.16888	NHP6_ASPFU	Non-histone chromosomal protein 6
Acutus_14873.28785	-0.891412	-2.75723	0.974402	-0.911573	-0.964809	0.653544	0.923926	41.0668	Acutus	N20.HOG0019041	contig155658.1	Homolog	non-DE	No	1.73585	2.77748	4.88696	NHP6_ASPFU	Non-histone chromosomal protein 6
Acutus_14873.28780	-0.0525473	-1.39013	1.28503	2.07216	-0.0793202	0.978339	0.662471	41.3106	Acutus	N20.HOG0019041	contig194323.1	Homolog	non-DE	No	0.759037	1.50189	6.28912	NHP6_ASPFU	Non-histone chromosomal protein 6
Acutus_14873.28779	0.0394051	-1.17252	1.25133	1.53066	0.0656494	0.981879	0.600236	41.3106	Acutus	N20.HOG0019041	contig172336.1	Homolog	non-DE	No	0.908508	2.0137	5.66019	NHP6_ASPFU	Non-histone chromosomal protein 6
Acutus_14873.28781	-0.351814	-1.32573	0.622103	1.78204	-0.729364	0.754274	0.482357	41.3106	Acutus	N20.HOG0019042	contig208763.1	Homolog	non-DE	No	0.676952	1.61166	5.90263	NHP6_NEUCR	Non-histone chromosomal protein 6
Acutus_14873.40729	-0.0195534	-0.868429	0.829323	-1.80209	-0.0465084	0.987697	0.420427	41.3106	Acutus	N20.HOG0001844	contig211184.1	Homolog	non-DE	No	-0.998967	1.03979	2.56517	NHR1_CAEEL	Nuclear hormone receptor family member nhr-1
Acutus_18274.0	-0.643208	-1.41718	0.130767	0.895489	-1.67795	0.359107	0.38333	41.3106	Acutus	N20.HOG0049484	contig115749.1	Single-copy ortholog	non-DE	No	-0.255902	1.29922	4.28983	NHR1_ONCVO	Nuclear hormone receptor-like 1
Acutus_14873.14569	-0.188015	-0.667101	0.291071	2.89954	-0.792377	0.728413	0.23728	41.3106	Acutus	N20.HOG0001811	contig28292.1	Single-copy ortholog	non-DE	No	-0.901892	0.693175	5.05624	NHR1_ONCVO	Nuclear hormone receptor-like 1
Prop_19707.0	-0.177557	-0.750396	0.395283	-0.232472	-0.63604	0.837292	0.279159	26.9477	Prop	N20.HOG0049484	TRINITY_DN42482_c0_g1_i1	Single-copy ortholog	non-DE	No	-0.483233	0.755866	2.29806	NHR1_ONCVO	Nuclear hormone receptor-like 1
Acutus_14873.60313	-0.758501	-1.48164	-0.0353592	-0.505649	-2.11781	0.219178	0.358154	41.3106	Acutus	N20.HOG0054299	contig61887.1	Species-specific	non-DE	No	-0.847922	0.881994	3.54127	NHR12_CAEEL	Nuclear hormone receptor family member nhr-12
Acutus_18917.2	-0.711073	-1.74042	0.318275	-2.65639	-1.39478	0.469844	0.50981	41.3106	Acutus	N20.HOG0001832	contig327718.1	Homolog	non-DE	No	-0.683511	1.06478	2.66045	NHR12_CAEEL	Nuclear hormone receptor family member nhr-12
Acutus_14873.60318	0.185904	-0.664498	1.03631	-1.35115	0.441385	0.86459	0.421183	41.3106	Acutus	N20.HOG0054299	contig72181.1	Species-specific	non-DE	No	-1.0184	1.18536	2.56154	NHR12_CAEEL	Nuclear hormone receptor family member nhr-12
Acutus_14873.3036	0.125385	-0.506007	0.756776	0.775089	0.400958	0.879206	0.312713	41.3106	Acutus	N20.HOG0018417	contig27797.1	Homolog	non-DE	No	-1.14108	0.755265	3.52841	NHR12_CAEEL	Nuclear hormone receptor family member nhr-12
Acutus_14873.1690	-0.0839332	-0.582473	0.414606	0.269432	-0.339929	0.898901	0.246914	41.3106	Acutus	N20.HOG0001841	contig55527.1	Single-copy ortholog	non-DE	No	-1.17423	0.785053	4.15954	NHR12_CAEEL	Nuclear hormone receptor family member nhr-12
Acutus_22194.0	0.0313653	-0.301559	0.36429	2.86967	0.19022	0.946512	0.164889	41.3106	Acutus	N20.HOG0018420	contig27150.1	Homolog	non-DE	No	-1.53972	0.495055	5.21176	NHR12_CAEEL	Nuclear hormone receptor family member nhr-12
Prop_50988.1	-1.05032	-1.69022	-0.410431	1.03377	-3.36819	0.0829451	0.311836	26.9477	Prop	N20.HOG0018420	TRINITY_DN68261_c0_g1_i5	Homolog	non-DE	No	-0.340699	0.891391	2.54035	NHR12_CAEEL	Nuclear hormone receptor family member nhr-12
Prop_50988.0	-1.0441	-1.67366	-0.414535	1.57444	-3.40316	0.0798329	0.306802	26.9477	Prop	N20.HOG0018421	TRINITY_DN53244_c0_g1_i6	Single-copy ortholog	non-DE	No	-0.605928	0.712882	2.89842	NHR12_CAEEL	Nuclear hormone receptor family member nhr-12
Prop_45415.0	-0.408699	-0.834198	0.016801	0.384014	-1.97099	0.359478	0.207357	26.9477	Prop	N20.HOG0001840	TRINITY_DN43064_c0_g1_i3	Homolog	non-DE	No	-0.965413	0.621481	2.52472	NHR12_CAEEL	Nuclear hormone receptor family member nhr-12
Prop_40833.1	0.610234	-0.235632	1.4561	-0.815275	1.48039	0.527123	0.412212	26.9477	Prop	N20.HOG0060423	TRINITY_DN55523_c0_g3_i5	Homolog	non-DE	No	-1.28432	0.660826	0.94086	NHR12_CAEEL	Nuclear hormone receptor family member nhr-12
Prop_40833.0	0.163351	-0.933346	1.26005	-1.71733	0.305644	0.930504	0.534448	26.9477	Prop	N20.HOG0060423	TRINITY_DN55523_c0_g3_i4	Homolog	non-DE	No	-0.571232	0.888475	0.302589	NHR12_CAEEL	Nuclear hormone receptor family member nhr-12
Acutus_14873.60321	NA	NA	NA	NA	NA	NA	NA	NA	Acutus	N20.HOG0001839	contig313908.1	Homolog	non-DE	No	NA	NA	0.802373	NHR12_CAEEL	Nuclear hormone receptor family member nhr-12
Acutus_21873.2	-0.710367	-1.75981	0.339077	-2.32862	-1.36671	0.482212	0.519764	41.3106	Acutus	N20.HOG0012677	contig125326.1	Homolog	non-DE	No	-1.24183	0.927908	1.88788	NHR14_CAEEL	Nuclear hormone receptor family member nhr-14
Acutus_14873.70829	-0.209114	-0.74443	0.326202	-0.294298	-0.788726	0.729773	0.265129	41.3106	Acutus	N20.HOG0012037	contig47447.1	Homolog	non-DE	No	-2.0619	0.584377	2.2824	NHR14_CAEEL	Nuclear hormone receptor family member nhr-14
Acutus_20975.0	0.122293	-0.702924	0.947511	-0.389869	0.299218	0.912691	0.40871	41.3106	Acutus	N20.HOG0008330	contig47714.1	Homolog	non-DE	No	-0.413233	1.3359	3.03203	NHR14_CAEEL	Nuclear hormone receptor family member nhr-14
Prop_11828.0	0.128715	-0.531543	0.788973	-0.670346	0.400033	0.907852	0.321761	26.9477	Prop	N20.HOG0001845	TRINITY_DN74879_c1_g3_i1	Homolog	non-DE	No	-1.71414	0.485465	3.99709	NHR14_CAEEL	Nuclear hormone receptor family member nhr-14
Prop_17282.39590	-0.0788748	-0.444091	0.286341	2.15162	-0.443169	0.895299	0.177979	26.9477	Prop	N20.HOG0012672	TRINITY_DN68618_c0_g1_i2	Single-copy ortholog	non-DE	No	-0.73651	0.621285	4.07641	NHR14_CAEEL	Nuclear hormone receptor family member nhr-14
Acutus_8868.1	NA	NA	NA	NA	NA	NA	NA	NA	Acutus	N20.HOG0061199	contig281424.1	Homolog	non-DE	No	NA	NA	-1.27966	NHR14_CAEEL	Nuclear hormone receptor family member nhr-14
Acutus_16532.2	NA	NA	NA	NA	NA	NA	NA	NA	Acutus	N20.HOG0001820	contig434183.1	Homolog	non-DE	No	NA	NA	0.816482	NHR14_CAEEL	Nuclear hormone receptor family member nhr-14
Prop_17282.36524	NA	NA	NA	NA	NA	NA	NA	NA	Prop	N20.HOG0001845	TRINITY_DN72957_c0_g1_i10	Homolog	non-DE	No	NA	NA	0.484028	NHR14_CAEEL	Nuclear hormone receptor family member nhr-14
Prop_26666.0	NA	NA	NA	NA	NA	NA	NA	NA	Prop	N20.HOG0018841	TRINITY_DN9179_c0_g1_i1	Homolog	non-DE	No	NA	NA	1.91746	NHR14_CAEEL	Nuclear hormone receptor family member nhr-14
Prop_29677.0	NA	NA	NA	NA	NA	NA	NA	NA	Prop	N20.HOG0001817	TRINITY_DN45798_c0_g2_i1	Homolog	non-DE	No	NA	NA	0.996216	NHR14_CAEEL	Nuclear hormone receptor family member nhr-14
Prop_17282.36523	NA	NA	NA	NA	NA	NA	NA	NA	Prop	N20.HOG0001845	TRINITY_DN72957_c0_g1_i14	Homolog	non-DE	No	NA	NA	0.0735777	NHR14_CAEEL	Nuclear hormone receptor family member nhr-14
Prop_51154.3	NA	NA	NA	NA	NA	NA	NA	NA	Prop	N20.HOG0008322	TRINITY_DN67415_c0_g1_i9	Homolog	non-DE	No	NA	NA	0.661429	NHR14_CAEEL	Nuclear hormone receptor family member nhr-14
Acutus_14873.46763	-0.963346	-1.82335	-0.10334	-0.546261	-2.2617	0.182503	0.425939	41.3106	Acutus	N20.HOG0049832	contig97755.1	Single-copy ortholog	non-DE	No	-0.690223	1.14575	3.05304	NHR16_CAEEL	Nuclear hormone receptor family member nhr-16
Acutus_14873.7503	NA	NA	NA	NA	NA	NA	NA	NA	Acutus	N20.HOG0008318	contig252561.1	Homolog	non-DE	No	NA	NA	1.66068	NHR19_CAEEL	Nuclear hormone receptor family member nhr-19
Acutus_14873.67220	-1.51511	-2.51181	-0.518405	-2.43829	-3.06924	0.0565391	0.493642	41.3106	Acutus	N20.HOG0056065	contig170519.1	Homolog	non-DE	No	-0.538768	1.18522	1.78706	NHR22_CAEEL	Nuclear hormone receptor family member nhr-22
Prop_27713.1	0.620745	0.0141121	1.22738	0.337769	2.09975	0.320549	0.295627	26.9477	Prop	N20.HOG0001822	TRINITY_DN55395_c0_g1_i2	Homolog	non-DE	No	-0.280352	0.879841	2.8398	NHR22_CAEEL	Nuclear hormone receptor family member nhr-22
Prop_47744.0	NA	NA	NA	NA	NA	NA	NA	NA	Prop	N20.HOG0001837	TRINITY_DN34210_c0_g1_i1	Homolog	non-DE	No	NA	NA	1.02452	NHR22_CAEEL	Nuclear hormone receptor family member nhr-22
Prop_25527.0	NA	NA	NA	NA	NA	NA	NA	NA	Prop	N20.HOG0001840	TRINITY_DN65236_c0_g2_i3	Homolog	non-DE	No	NA	NA	0.721778	NHR22_CAEEL	Nuclear hormone receptor family member nhr-22
Prop_50988.5	NA	NA	NA	NA	NA	NA	NA	NA	Prop	N20.HOG0001841	TRINITY_DN68261_c0_g1_i10	Single-copy ortholog	non-DE	No	NA	NA	1.97385	NHR22_CAEEL	Nuclear hormone receptor family member nhr-22
Prop_25527.1	NA	NA	NA	NA	NA	NA	NA	NA	Prop	N20.HOG0001840	TRINITY_DN65236_c0_g2_i4	Homolog	non-DE	No	NA	NA	1.17734	NHR22_CAEEL	Nuclear hormone receptor family member nhr-22
Acutus_5521.0	NA	NA	NA	NA	NA	NA	NA	NA	Acutus	N20.HOG0001845	contig402485.1	Homolog	non-DE	No	NA	NA	0.317004	NHR25_CAEEL	Nuclear hormone receptor family member nhr-25
Acutus_14873.73303	NA	NA	NA	NA	NA	NA	NA	NA	Acutus	N20.HOG0012671	contig113182.1	Homolog	non-DE	No	NA	NA	0.560967	NHR25_CAEEL	Nuclear hormone receptor family member nhr-25
Acutus_12333.4	NA	NA	NA	NA	NA	NA	NA	NA	Acutus	N20.HOG0012048	contig299964.1	Homolog	non-DE	No	NA	NA	1.85925	NHR25_CAEEL	Nuclear hormone receptor family member nhr-25
Acutus_19370.0	-1.08332	-1.99955	-0.167082	-2.58657	-2.38727	0.155526	0.453789	41.3106	Acutus	N20.HOG0012042	contig134261.1	Homolog	non-DE	No	-1.26411	0.932631	1.05604	NHR3_CAEEL	Nuclear hormone receptor family member nhr-3
Acutus_20882.0	-0.412406	-1.12635	0.301542	-1.51763	-1.1663	0.568779	0.353601	41.3106	Acutus	N20.HOG0018841	contig146190.1	Homolog	non-DE	No	-1.18019	0.847031	2.57833	NHR3_CAEEL	Nuclear hormone receptor family member nhr-3
Prop_30633.1	-1.05147	-1.9437	-0.159242	-0.89803	-2.41825	0.237043	0.434806	26.9477	Prop	N20.HOG0018843	TRINITY_DN55583_c0_g1_i2	Homolog	non-DE	No	-0.865724	0.712941	1.67198	NHR3_CAEEL	Nuclear hormone receptor family member nhr-3
Prop_42935.0	-0.530935	-1.1733	0.111425	-0.33945	-1.69607	0.45075	0.313039	26.9477	Prop	N20.HOG0012039	TRINITY_DN64746_c0_g1_i4	Homolog	non-DE	No	-2.3777	0.526085	1.52457	NHR3_CAEEL	Nuclear hormone receptor family member nhr-3
Prop_44218.0	-0.470825	-1.40752	0.465872	-0.304096	-1.03143	0.69476	0.456476	26.9477	Prop	N20.HOG0047732	TRINITY_DN63196_c0_g1_i1	Homolog	non-DE	No	0.184568	1.13769	2.38433	NHR3_CAEEL	Nuclear hormone receptor family member nhr-3
Prop_51016.2	-0.254999	-0.951236	0.441238	-1.14585	-0.751557	0.796184	0.339294	26.9477	Prop	N20.HOG0008322	TRINITY_DN62311_c0_g1_i10	Homolog	non-DE	No	-2.08746	0.576619	1.18828	NHR3_CAEEL	Nuclear hormone receptor family member nhr-3
Prop_16027.0	-0.172544	-0.904067	0.558979	0.542072	-0.484009	0.883596	0.35649	26.9477	Prop	N20.HOG0018843	TRINITY_DN58433_c0_g1_i1	Homolog	non-DE	No	-0.622032	0.76583	3.56514	NHR3_CAEEL	Nuclear hormone receptor family member nhr-3
Acutus_14873.54982	NA	NA	NA	NA	NA	NA	NA	NA	Acutus	N20.HOG0053084	contig413793.1	Homolog	non-DE	No	NA	NA	0.592761	NHR3_CAEEL	Nuclear hormone receptor family member nhr-3
Prop_19811.0	NA	NA	NA	NA	NA	NA	NA	NA	Prop	N20.HOG0001829	TRINITY_DN65089_c0_g1_i4	Single-copy ortholog	non-DE	No	NA	NA	1.18296	NHR3_CAEEL	Nuclear hormone receptor family member nhr-3
Acutus_14873.57802	-1.10345	-2.27497	0.0680827	-2.95841	-1.90174	0.283015	0.580229	41.3106	Acutus	N20.HOG0008321	contig131151.1	Homolog	non-DE	No	-0.547649	1.13008	1.32417	NHR31_CAEEL	Nuclear hormone receptor family member nhr-31
Acutus_16553.2	-0.91669	-1.96526	0.131877	-1.41693	-1.76514	0.327171	0.519329	41.3106	Acutus	N20.HOG0028980	contig85450.1	Homolog	non-DE	No	-0.769131	1.08644	2.12302	NHR31_CAEEL	Nuclear hormone receptor family member nhr-31
Acutus_11853.3	-0.912939	-2.27138	0.445502	-2.60342	-1.35692	0.486443	0.672802	41.3106	Acutus	N20.HOG0001833	contig200631.1	Homolog	non-DE	No	-0.547467	1.14748	2.26286	NHR31_CAEEL	Nuclear hormone receptor family member nhr-31
Acutus_14873.47101	0.074041	-1.36742	1.5155	-0.194251	0.103711	0.972134	0.713918	41.3106	Acutus	N20.HOG0001848	contig161667.1	Homolog	non-DE	No	0.386773	1.48961	4.83423	NHR31_CAEEL	Nuclear hormone receptor family member nhr-31
Acutus_21278.0	-0.172486	-1.09957	0.754595	0.716988	-0.375655	0.887817	0.45916	41.3106	Acutus	N20.HOG0008319	contig75759.2	Homolog	non-DE	No	-0.478944	1.1024	4.08005	NHR31_CAEEL	Nuclear hormone receptor family member nhr-31
Acutus_14873.67188	0.0340799	-1.3512	1.41936	0.0815021	0.0496723	0.986656	0.686094	41.3106	Acutus	N20.HOG0008321	contig79957.1	Homolog	non-DE	No	0.712795	1.68551	4.58541	NHR31_CAEEL	Nuclear hormone receptor family member nhr-31
Prop_45853.1	0.765592	0.162872	1.36831	-0.462124	2.60653	0.196823	0.293721	26.9477	Prop	N20.HOG0035920	TRINITY_DN49669_c0_g1_i2	Homolog	non-DE	No	-1.34654	0.681454	1.34747	NHR31_CAEEL	Nuclear hormone receptor family member nhr-31
Prop_33911.1	-0.920108	-1.8067	-0.0335135	1.02617	-2.12984	0.312314	0.432007	26.8775	Prop	N20.HOG0018840	TRINITY_DN68813_c0_g2_i5	Homolog	non-DE	No	0.349281	1.0803	4.34213	NHR31_CAEEL	Nuclear hormone receptor family member nhr-31
Prop_18375.0	-0.244277	-0.692178	0.203624	0.952996	-1.11913	0.660955	0.218274	26.9477	Prop	N20.HOG0008321	TRINITY_DN43914_c0_g1_i3	Homolog	non-DE	No	-0.967855	0.603699	2.87092	NHR31_CAEEL	Nuclear hormone receptor family member nhr-31
Prop_51154.2	0.0605685	-0.684153	0.80529	-0.667975	0.166891	0.962832	0.362922	26.9477	Prop	N20.HOG0008322	TRINITY_DN67415_c0_g1_i8	Homolog	non-DE	No	-1.05855	0.664197	1.85638	NHR31_CAEEL	Nuclear hormone receptor family member nhr-31
Acutus_14873.57801	NA	NA	NA	NA	NA	NA	NA	NA	Acutus	N20.HOG0008321	contig96215.1	Homolog	non-DE	No	NA	NA	-0.300712	NHR31_CAEEL	Nuclear hormone receptor family member nhr-31
Prop_51154.0	NA	NA	NA	NA	NA	NA	NA	NA	Prop	N20.HOG0008322	TRINITY_DN67415_c0_g1_i7	Homolog	non-DE	No	NA	NA	1.58046	NHR31_CAEEL	Nuclear hormone receptor family member nhr-31
Prop_41427.0	NA	NA	NA	NA	NA	NA	NA	NA	Prop	N20.HOG0008324	TRINITY_DN45246_c0_g1_i4	Homolog	non-DE	No	NA	NA	0.542925	NHR31_CAEEL	Nuclear hormone receptor family member nhr-31
Prop_33911.0	NA	NA	NA	NA	NA	NA	NA	NA	Prop	N20.HOG0018840	TRINITY_DN68813_c0_g2_i1	Homolog	non-DE	No	NA	NA	1.38136	NHR31_CAEEL	Nuclear hormone receptor family member nhr-31
Prop_17502.1	NA	NA	NA	NA	NA	NA	NA	NA	Prop	N20.HOG0001831	TRINITY_DN69165_c0_g3_i3	Homolog	non-DE	No	NA	NA	1.72185	NHR31_CAEEL	Nuclear hormone receptor family member nhr-31
Prop_45853.0	NA	NA	NA	NA	NA	NA	NA	NA	Prop	N20.HOG0035920	TRINITY_DN49669_c0_g1_i7	Homolog	non-DE	No	NA	NA	0.74073	NHR31_CAEEL	Nuclear hormone receptor family member nhr-31
Prop_2619.0	NA	NA	NA	NA	NA	NA	NA	NA	Prop	N20.HOG0001831	TRINITY_DN69165_c0_g1_i4	Homolog	non-DE	No	NA	NA	1.28389	NHR31_CAEEL	Nuclear hormone receptor family member nhr-31
Prop_51154.1	NA	NA	NA	NA	NA	NA	NA	NA	Prop	N20.HOG0008322	TRINITY_DN67415_c0_g1_i3	Homolog	non-DE	No	NA	NA	-0.865973	NHR31_CAEEL	Nuclear hormone receptor family member nhr-31
Prop_2619.1	NA	NA	NA	NA	NA	NA	NA	NA	Prop	N20.HOG0001831	TRINITY_DN69165_c0_g1_i1	Homolog	non-DE	No	NA	NA	1.0278	NHR31_CAEEL	Nuclear hormone receptor family member nhr-31
Prop_27643.1	NA	NA	NA	NA	NA	NA	NA	NA	Prop	N20.HOG0018841	TRINITY_DN59142_c0_g1_i3	Homolog	non-DE	No	NA	NA	1.86545	NHR31_CAEEL	Nuclear hormone receptor family member nhr-31
Prop_2619.2	NA	NA	NA	NA	NA	NA	NA	NA	Prop	N20.HOG0001831	TRINITY_DN69165_c0_g1_i2	Homolog	non-DE	No	NA	NA	0.709725	NHR31_CAEEL	Nuclear hormone receptor family member nhr-31
Acutus_15063.0	NA	NA	NA	NA	NA	NA	NA	NA	Acutus	NA	contig352146.1	Species-specific	non-DE	No	NA	NA	0.389864	NHR31_CAEEL	Nuclear hormone receptor family member nhr-31
Prop_50988.4	NA	NA	NA	NA	NA	NA	NA	NA	Prop	N20.HOG0018420	TRINITY_DN68261_c0_g1_i9	Homolog	non-DE	No	NA	NA	-1.09361	NHR34_CAEEL	Nuclear hormone receptor family member nhr-34
Acutus_427.0	NA	NA	NA	NA	NA	NA	NA	NA	Acutus	NA	contig314870.1	Species-specific	non-DE	No	NA	NA	-0.265325	NHR35_CAEEL	Nuclear hormone receptor family member nhr-35
Prop_10699.3	NA	NA	NA	NA	NA	NA	NA	NA	Prop	N20.HOG0064047	TRINITY_DN70756_c0_g1_i19	Homolog	non-DE	No	NA	NA	0.187775	NHR44_CAEEL	Nuclear hormone receptor family member nhr-44
Acutus_14873.15664	-1.77387	-3.19489	-0.352853	-1.03278	-2.52044	0.129058	0.703794	41.3106	Acutus	N20.HOG0039452	contig121479.1	Homolog	non-DE	No	0.438091	1.72114	3.39666	NHR5_CAEEL	Nuclear hormone receptor family member nhr-5
Acutus_14873.43184	-0.8228	-1.76466	0.119062	-0.230455	-1.76385	0.327562	0.466481	41.3106	Acutus	N20.HOG0016404	contig11887.1	Homolog	non-DE	No	-0.21191	1.52355	2.61145	NHR5_CAEEL	Nuclear hormone receptor family member nhr-5
Acutus_14873.9108	0.469121	-0.312024	1.25027	-0.920705	1.21257	0.548318	0.386881	41.3106	Acutus	N20.HOG0012036	contig60790.1	Homolog	non-DE	No	-0.372534	1.33847	2.6525	NHR5_CAEEL	Nuclear hormone receptor family member nhr-5
Acutus_14873.15668	-0.556241	-1.44552	0.333037	-0.327243	-1.26293	0.526331	0.440437	41.3106	Acutus	N20.HOG0039452	contig99526.1	Homolog	non-DE	No	0.221768	1.60038	3.96265	NHR5_CAEEL	Nuclear hormone receptor family member nhr-5
Acutus_14873.54476	0.151986	-0.00110766	0.305079	7.15619	2.00447	0.251972	0.0758233	41.3106	Acutus	NA	NA	Species-specific	non-DE	No	-0.695572	0.233194	11.2443	NHR5_CAEEL	Nuclear hormone receptor family member nhr-5
Prop_17282.3746	-0.566606	-1.29265	0.159441	0.114538	-1.60139	0.484077	0.353821	26.9477	Prop	N20.HOG0012037	TRINITY_DN70013_c1_g1_i11	Homolog	non-DE	No	-0.787746	0.717081	2.17011	NHR5_CAEEL	Nuclear hormone receptor family member nhr-5
Prop_33117.7	0.224596	-0.441303	0.890495	-0.107486	0.69211	0.818038	0.32451	26.9477	Prop	N20.HOG0012043	TRINITY_DN60874_c0_g1_i4	Homolog	non-DE	No	-1.54665	0.624367	1.81398	NHR5_CAEEL	Nuclear hormone receptor family member nhr-5
Prop_29002.0	0.133815	-0.461545	0.729175	-0.0219363	0.461219	0.890034	0.290134	26.9477	Prop	N20.HOG0012043	TRINITY_DN48239_c0_g1_i2	Homolog	non-DE	No	-1.88686	0.526385	1.84147	NHR5_CAEEL	Nuclear hormone receptor family member nhr-5
Prop_51514.4	0.126245	-0.437434	0.689924	-0.0760284	0.459583	0.890401	0.274695	26.9477	Prop	N20.HOG0035920	TRINITY_DN72401_c1_g1_i2	Homolog	non-DE	No	-0.305061	0.761581	4.06596	NHR5_CAEEL	Nuclear hormone receptor family member nhr-5
Prop_51514.3	-0.105868	-0.725188	0.513452	0.109607	-0.350776	0.920362	0.30181	26.9477	Prop	N20.HOG0035920	TRINITY_DN72401_c1_g1_i1	Homolog	non-DE	No	-0.426979	0.74293	4.24387	NHR5_CAEEL	Nuclear hormone receptor family member nhr-5
Acutus_16199.0	NA	NA	NA	NA	NA	NA	NA	NA	Acutus	N20.HOG0001851	contig364660.1	Homolog	non-DE	No	NA	NA	1.68147	NHR5_CAEEL	Nuclear hormone receptor family member nhr-5
Acutus_14873.7431	NA	NA	NA	NA	NA	NA	NA	NA	Acutus	N20.HOG0001844	contig289985.1	Homolog	non-DE	No	NA	NA	1.99771	NHR5_CAEEL	Nuclear hormone receptor family member nhr-5
Acutus_14873.231	NA	NA	NA	NA	NA	NA	NA	NA	Acutus	N20.HOG0035920	contig319351.1	Homolog	non-DE	No	NA	NA	0.469191	NHR5_CAEEL	Nuclear hormone receptor family member nhr-5
Acutus_22981.0	NA	NA	NA	NA	NA	NA	NA	NA	Acutus	N20.HOG0035920	contig282731.1	Homolog	non-DE	No	NA	NA	1.35075	NHR5_CAEEL	Nuclear hormone receptor family member nhr-5
Prop_17502.2	NA	NA	NA	NA	NA	NA	NA	NA	Prop	N20.HOG0001831	TRINITY_DN69165_c0_g3_i1	Homolog	non-DE	No	NA	NA	1.51344	NHR5_CAEEL	Nuclear hormone receptor family member nhr-5
Prop_43731.2	NA	NA	NA	NA	NA	NA	NA	NA	Prop	N20.HOG0001834	TRINITY_DN75494_c0_g2_i3	Homolog	non-DE	No	NA	NA	2.32311	NHR5_CAEEL	Nuclear hormone receptor family member nhr-5
Prop_17282.3753	NA	NA	NA	NA	NA	NA	NA	NA	Prop	N20.HOG0001850	TRINITY_DN70013_c1_g1_i12	Homolog	non-DE	No	NA	NA	1.0662	NHR5_CAEEL	Nuclear hormone receptor family member nhr-5
Prop_50063.0	NA	NA	NA	NA	NA	NA	NA	NA	Prop	N20.HOG0001853	TRINITY_DN53313_c2_g3_i5	Homolog	non-DE	No	NA	NA	-0.221919	NHR5_CAEEL	Nuclear hormone receptor family member nhr-5
Prop_17502.0	NA	NA	NA	NA	NA	NA	NA	NA	Prop	N20.HOG0001831	TRINITY_DN69165_c0_g3_i2	Homolog	non-DE	No	NA	NA	2.31698	NHR5_CAEEL	Nuclear hormone receptor family member nhr-5
Prop_39928.1	NA	NA	NA	NA	NA	NA	NA	NA	Prop	N20.HOG0035920	TRINITY_DN54653_c0_g1_i10	Homolog	non-DE	No	NA	NA	0.571515	NHR5_CAEEL	Nuclear hormone receptor family member nhr-5
Prop_39928.0	NA	NA	NA	NA	NA	NA	NA	NA	Prop	N20.HOG0035920	TRINITY_DN54653_c0_g1_i4	Homolog	non-DE	No	NA	NA	0.115732	NHR5_CAEEL	Nuclear hormone receptor family member nhr-5
Prop_39928.2	NA	NA	NA	NA	NA	NA	NA	NA	Prop	N20.HOG0035920	TRINITY_DN54653_c0_g1_i8	Homolog	non-DE	No	NA	NA	-0.0499933	NHR5_CAEEL	Nuclear hormone receptor family member nhr-5
Acutus_14873.67006	-1.03199	-1.95423	-0.109754	-0.889701	-2.25937	0.183113	0.456762	41.3106	Acutus	N20.HOG0001849	contig188879.2	Homolog	non-DE	No	-0.672331	0.993596	3.70409	NHR57_CAEEL	Nuclear hormone receptor family member nhr-57
Acutus_14873.15665	-0.636291	-1.3769	0.104321	0.516962	-1.73468	0.338077	0.366807	41.3106	Acutus	N20.HOG0039452	contig82684.1	Homolog	non-DE	No	-0.367684	1.14889	4.36892	NHR57_CAEEL	Nuclear hormone receptor family member nhr-57
Prop_17438.0	NA	NA	NA	NA	NA	NA	NA	NA	Prop	N20.HOG0001849	TRINITY_DN13773_c0_g1_i1	Homolog	non-DE	No	NA	NA	1.92691	NHR57_CAEEL	Nuclear hormone receptor family member nhr-57
Acutus_11737.11	0.0919345	-0.922345	1.10621	-2.38504	0.18301	0.948731	0.502347	41.3106	Acutus	N20.HOG0012676	contig138798.1	Homolog	non-DE	No	-0.729348	1.1166	2.34149	NHR6_CAEEL	Nuclear hormone receptor family member nhr-6
Acutus_11737.5	NA	NA	NA	NA	NA	NA	NA	NA	Acutus	N20.HOG0054332	contig188307.1	Homolog	non-DE	No	NA	NA	0.178951	NHR6_CAEEL	Nuclear hormone receptor family member nhr-6
Acutus_14873.5375	0.326566	-0.353807	1.00694	1.58244	0.969119	0.65173	0.336972	41.3106	Acutus	NA	NA	Species-specific	non-DE	No	-0.991007	0.932453	4.42124	NHR61_CAEEL	Nuclear hormone receptor family member nhr-61
Prop_30633.0	0.134265	-0.558308	0.826839	-0.883346	0.397813	0.908416	0.337509	26.9477	Prop	N20.HOG0018843	TRINITY_DN55583_c0_g1_i1	Homolog	non-DE	No	-0.979917	0.700345	1.51721	NHR61_CAEEL	Nuclear hormone receptor family member nhr-61
Acutus_8868.0	-1.12221	-2.17125	-0.0731669	-2.06265	-2.1599	0.208364	0.519564	41.3106	Acutus	N20.HOG0061199	contig121667.1	Homolog	non-DE	No	-0.0666406	1.47428	2.18575	NHR69_CAEEL	Nuclear hormone receptor family member nhr-69
Acutus_13621.2	-1.2666	-2.79094	0.257728	-2.82524	-1.6777	0.359107	0.754964	41.3106	Acutus	N20.HOG0008320	contig113288.1	Homolog	non-DE	No	-0.617084	1.1299	1.15772	NHR69_CAEEL	Nuclear hormone receptor family member nhr-69
Prop_35962.0	-0.903399	-1.67039	-0.136413	-0.616506	-2.41698	0.237271	0.373772	26.9477	Prop	N20.HOG0051938	TRINITY_DN67973_c1_g2_i2	Homolog	non-DE	No	-0.952245	0.806811	2.62031	NHR69_CAEEL	Nuclear hormone receptor family member nhr-69
Acutus_13621.1	NA	NA	NA	NA	NA	NA	NA	NA	Acutus	N20.HOG0008320	contig108806.1	Homolog	non-DE	No	NA	NA	0.301901	NHR69_CAEEL	Nuclear hormone receptor family member nhr-69
Prop_32631.1	NA	NA	NA	NA	NA	NA	NA	NA	Prop	N20.HOG0012046	TRINITY_DN66866_c0_g1_i1	Homolog	non-DE	No	NA	NA	0.389293	NHR69_CAEEL	Nuclear hormone receptor family member nhr-69
Prop_32631.3	NA	NA	NA	NA	NA	NA	NA	NA	Prop	N20.HOG0001845	TRINITY_DN66866_c0_g1_i9	Homolog	non-DE	No	NA	NA	0.744223	NHR69_CAEEL	Nuclear hormone receptor family member nhr-69
Acutus_14873.31361	-0.965707	-1.56019	-0.371225	1.40398	-3.27989	0.0403245	0.294432	41.3106	Acutus	N20.HOG0013689	contig21291.1	Homolog	DE	No	-0.659312	1.00147	3.85949	NHR7_CAEEL	Nuclear hormone receptor family member nhr-7
Acutus_14873.31364	-0.839896	-1.42923	-0.250562	2.0761	-2.87752	0.0759595	0.291882	41.3106	Acutus	N20.HOG0013689	contig20128.1	Homolog	non-DE	No	-0.212936	1.0044	5.24003	NHR7_CAEEL	Nuclear hormone receptor family member nhr-7
Acutus_14873.57143	1.85742	0.323085	3.39176	-3.05814	2.44424	0.1438	0.759919	41.3106	Acutus	N20.HOG0013689	contig288402.1	Homolog	non-DE	No	0.613155	1.48522	2.98094	NHR7_CAEEL	Nuclear hormone receptor family member nhr-7
Acutus_14873.8562	-0.535051	-0.922132	-0.14797	3.87168	-2.79092	0.086711	0.191712	41.3106	Acutus	N20.HOG0013691	contig15672.1	Single-copy ortholog	non-DE	No	-0.71958	0.63506	5.78134	NHR7_CAEEL	Nuclear hormone receptor family member nhr-7
Acutus_14873.31362	-1.03421	-1.88644	-0.181972	0.0065477	-2.4502	0.142842	0.422091	41.3106	Acutus	N20.HOG0013689	contig22988.1	Homolog	non-DE	No	-0.568131	1.30844	2.7094	NHR7_CAEEL	Nuclear hormone receptor family member nhr-7
Acutus_14873.57142	1.03916	0.000136194	2.07819	1.54184	2.01934	0.247241	0.514604	41.3106	Acutus	N20.HOG0013689	contig46799.1	Homolog	non-DE	No	0.742842	1.47614	5.34781	NHR7_CAEEL	Nuclear hormone receptor family member nhr-7
Acutus_14873.45744	-0.958246	-2.02139	0.104898	-1.57912	-1.81986	0.309153	0.526549	41.3106	Acutus	N20.HOG0020298	contig45131.1	Homolog	non-DE	No	-0.52365	1.20008	2.15726	NHR7_CAEEL	Nuclear hormone receptor family member nhr-7
Acutus_14873.31363	-0.616683	-1.24772	0.0143594	1.71188	-1.97314	0.26036	0.31254	41.3106	Acutus	N20.HOG0013689	contig12979.1	Homolog	non-DE	No	-0.316837	1.13804	4.77147	NHR7_CAEEL	Nuclear hormone receptor family member nhr-7
Acutus_14873.14852	-0.853942	-1.74564	0.03776	2.46038	-1.93358	0.273328	0.441638	41.3106	Acutus	N20.HOG0038770	contig40246.1	Single-copy ortholog	non-DE	No	0.497211	1.37472	5.5877	NHR7_CAEEL	Nuclear hormone receptor family member nhr-7
Acutus_14873.7588	-0.4977	-1.25028	0.254876	-0.207308	-1.33527	0.495485	0.372732	41.3106	Acutus	N20.HOG0030912	contig44672.1	Homolog	non-DE	No	-1.3039	0.775197	2.88132	NHR7_CAEEL	Nuclear hormone receptor family member nhr-7
Acutus_14873.41927	0.804688	-0.816243	2.42562	-3.49648	1.00234	0.637622	0.802807	41.3106	Acutus	N20.HOG0020299	contig50780.1	Homolog	non-DE	No	-0.414444	1.21606	-0.0498156	NHR7_CAEEL	Nuclear hormone receptor family member nhr-7
Acutus_14873.26808	-0.947385	-2.07314	0.178375	3.77592	-1.69927	0.350864	0.557524	41.2202	Acutus	N20.HOG0013687	contig15622.1	Homolog	non-DE	No	0.929386	1.28309	6.59014	NHR7_CAEEL	Nuclear hormone receptor family member nhr-7
Acutus_14873.7584	0.517875	-0.386405	1.42216	-0.821785	1.15631	0.573104	0.447867	41.3106	Acutus	N20.HOG0030912	contig39639.1	Homolog	non-DE	No	-1.60805	1.00343	1.68872	NHR7_CAEEL	Nuclear hormone receptor family member nhr-7
Acutus_14873.11599	0.452004	-0.38261	1.28662	-0.155554	1.09348	0.599868	0.413363	41.3106	Acutus	N20.HOG0037918	contig94137.1	Homolog	non-DE	No	-1.13532	0.847213	3.3439	NHR7_CAEEL	Nuclear hormone receptor family member nhr-7
Acutus_14873.54635	0.38424	-0.423029	1.19151	-1.11519	0.961031	0.655204	0.39982	41.3106	Acutus	N20.HOG0018843	contig139521.1	Homolog	non-DE	No	-0.85216	1.08101	2.87534	NHR7_CAEEL	Nuclear hormone receptor family member nhr-7
Acutus_14873.57144	0.400533	-0.34807	1.14914	0.683351	1.08029	0.605885	0.370765	41.3106	Acutus	N20.HOG0013689	contig62152.1	Homolog	non-DE	No	-0.544569	0.885244	4.51061	NHR7_CAEEL	Nuclear hormone receptor family member nhr-7
Acutus_14873.39409	-0.383138	-0.907944	0.141667	3.40645	-1.47405	0.436414	0.259923	41.3106	Acutus	N20.HOG0013689	contig30704.1	Homolog	non-DE	No	-0.0411016	0.73405	6.41144	NHR7_CAEEL	Nuclear hormone receptor family member nhr-7
Acutus_14873.41922	-0.27109	-1.33031	0.788134	-2.94304	-0.516749	0.838409	0.524608	41.3106	Acutus	N20.HOG0020298	contig124988.1	Homolog	non-DE	No	-0.750291	1.13471	0.802622	NHR7_CAEEL	Nuclear hormone receptor family member nhr-7
Acutus_14873.7589	-0.301177	-2.80096	2.1986	-2.2648	-0.243261	0.929799	1.23808	41.3106	Acutus	N20.HOG0030912	contig41231.1	Homolog	non-DE	No	0.713893	2.01663	1.57899	NHR7_CAEEL	Nuclear hormone receptor family member nhr-7
Acutus_14873.41933	-0.0252313	-0.889553	0.83909	-0.869983	-0.058941	0.984041	0.428077	41.3106	Acutus	N20.HOG0020299	contig45761.1	Homolog	non-DE	No	-0.953144	0.990943	2.60519	NHR7_CAEEL	Nuclear hormone receptor family member nhr-7
Acutus_14873.11600	-0.193256	-0.751089	0.364578	1.5569	-0.699489	0.767238	0.276281	41.3106	Acutus	N20.HOG0052729	contig11758.1	Single-copy ortholog	non-DE	No	-1.20286	0.681286	4.38655	NHR7_CAEEL	Nuclear hormone receptor family member nhr-7
Acutus_14873.7591	-0.164195	-0.724086	0.395696	1.49221	-0.59212	0.808324	0.2773	41.3106	Acutus	N20.HOG0030912	contig18599.1	Homolog	non-DE	No	-1.06118	0.653662	5.11812	NHR7_CAEEL	Nuclear hormone receptor family member nhr-7
Acutus_14873.7587	0.0166535	-0.532575	0.565882	1.38147	0.0612219	0.983251	0.272019	41.3106	Acutus	N20.HOG0030912	contig39839.1	Homolog	non-DE	No	-1.37861	0.623707	4.15647	NHR7_CAEEL	Nuclear hormone receptor family member nhr-7
Acutus_14873.15952	0.136702	-1.50315	1.77655	2.447	0.168393	0.953366	0.811805	40.6926	Acutus	N20.HOG0013687	contig16778.1	Homolog	non-DE	No	1.06428	2.28238	5.43886	NHR7_CAEEL	Nuclear hormone receptor family member nhr-7
Prop_17282.45610	1.05159	0.443007	1.66017	0.945283	3.54575	0.0672968	0.296577	26.9477	Prop	N20.HOG0037918	TRINITY_DN58206_c0_g1_i4	Homolog	non-DE	No	-0.843297	0.667711	3.2931	NHR7_CAEEL	Nuclear hormone receptor family member nhr-7
Prop_38663.0	-0.912843	-1.48113	-0.344561	0.0562269	-3.29619	0.0902275	0.276938	26.9477	Prop	N20.HOG0047732	TRINITY_DN63196_c0_g2_i5	Homolog	non-DE	No	-0.297612	0.938382	1.96879	NHR7_CAEEL	Nuclear hormone receptor family member nhr-7
Prop_17282.14646	-0.3719	-0.700423	-0.0433775	5.70162	-2.32296	0.260379	0.160098	26.9477	Prop	N20.HOG0013687	TRINITY_DN56517_c0_g2_i1	Homolog	non-DE	No	-0.375025	0.444569	6.53568	NHR7_CAEEL	Nuclear hormone receptor family member nhr-7
Prop_20725.0	0.107498	-0.21551	0.430507	2.77744	0.682917	0.821553	0.15741	26.9477	Prop	N20.HOG0030912	TRINITY_DN46452_c0_g1_i1	Homolog	non-DE	No	-1.85728	0.365943	4.23108	NHR7_CAEEL	Nuclear hormone receptor family member nhr-7
Prop_17282.35802	-0.0284451	-0.337437	0.280546	3.81324	-0.188905	0.958288	0.150579	26.9477	Prop	N20.HOG0038770	TRINITY_DN48546_c0_g1_i2	Single-copy ortholog	non-DE	No	-1.23334	0.427426	4.8224	NHR7_CAEEL	Nuclear hormone receptor family member nhr-7
Prop_17282.27207	-0.0704524	-0.379808	0.238903	4.9308	-0.467325	0.888895	0.150757	26.9477	Prop	N20.HOG0013691	TRINITY_DN58034_c0_g1_i1	Single-copy ortholog	non-DE	No	-0.980151	0.368387	5.97046	NHR7_CAEEL	Nuclear hormone receptor family member nhr-7
Acutus_14873.41924	NA	NA	NA	NA	NA	NA	NA	NA	Acutus	N20.HOG0020298	contig240379.1	Homolog	non-DE	No	NA	NA	0.233224	NHR7_CAEEL	Nuclear hormone receptor family member nhr-7
Acutus_14873.41932	NA	NA	NA	NA	NA	NA	NA	NA	Acutus	N20.HOG0020299	contig207131.1	Homolog	non-DE	No	NA	NA	-0.171406	NHR7_CAEEL	Nuclear hormone receptor family member nhr-7
Prop_12501.0	NA	NA	NA	NA	NA	NA	NA	NA	Prop	N20.HOG0044248	TRINITY_DN58855_c1_g2_i1	Homolog	non-DE	No	NA	NA	1.24941	NHR7_CAEEL	Nuclear hormone receptor family member nhr-7
Acutus_18917.3	-0.654074	-1.43331	0.125158	-1.79792	-1.69478	0.352517	0.385934	41.3106	Acutus	N20.HOG0008318	contig74770.2	Homolog	non-DE	No	-1.05189	1.02245	1.8508	NHR71_CAEEL	Nuclear hormone receptor family member nhr-71
Acutus_20490.0	0.252694	-0.375779	0.881167	-0.305756	0.811823	0.720309	0.311267	41.3106	Acutus	N20.HOG0008325	contig92742.2	Homolog	non-DE	No	-1.06094	0.905852	3.5917	NHR71_CAEEL	Nuclear hormone receptor family member nhr-71
Acutus_18917.5	-0.0445768	-0.695561	0.606408	-0.501363	-0.138258	0.962489	0.322416	41.3106	Acutus	N20.HOG0008318	contig59507.1	Homolog	non-DE	No	-1.26907	0.802627	3.51844	NHR71_CAEEL	Nuclear hormone receptor family member nhr-71
Prop_51016.1	-0.0572475	-0.680455	0.56596	-0.672608	-0.188497	0.958309	0.303705	26.9477	Prop	N20.HOG0008322	TRINITY_DN62311_c0_g1_i5	Homolog	non-DE	No	-0.964726	0.637089	2.02935	NHR71_CAEEL	Nuclear hormone receptor family member nhr-71
Acutus_14873.72944	-0.448853	-1.53436	0.636658	-1.6985	-0.834878	0.710542	0.537627	41.3106	Acutus	N20.HOG0001830	contig77914.2	Single-copy ortholog	non-DE	No	-0.776722	1.06595	2.10351	NHR79_CAEEL	Nuclear hormone receptor family member nhr-79
Prop_37881.0	0.963716	0.222662	1.70477	-0.701972	2.66858	0.184343	0.361135	26.9477	Prop	N20.HOG0008329	TRINITY_DN46757_c0_g1_i5	Single-copy ortholog	non-DE	No	-1.0738	0.669771	1.63223	NHR79_CAEEL	Nuclear hormone receptor family member nhr-79
Acutus_14873.67230	NA	NA	NA	NA	NA	NA	NA	NA	Acutus	N20.HOG0001829	contig394309.1	Single-copy ortholog	non-DE	No	NA	NA	0.0634162	NHR79_CAEEL	Nuclear hormone receptor family member nhr-79
Acutus_14873.54981	NA	NA	NA	NA	NA	NA	NA	NA	Acutus	N20.HOG0053084	contig378208.1	Homolog	non-DE	No	NA	NA	1.54537	NHR8_CAEEL	Nuclear hormone receptor family member nhr-8
Acutus_14873.70883	-0.233331	-1.26387	0.797204	-2.97813	-0.457154	0.858989	0.510398	41.3106	Acutus	N20.HOG0018844	contig283336.1	Homolog	non-DE	No	-0.904105	0.986058	2.26614	NHR97_CAEEL	Nuclear hormone receptor family member nhr-97
Prop_26790.0	0.323871	-0.420998	1.06874	-0.0712392	0.892222	0.748389	0.362993	26.9477	Prop	N20.HOG0049030	TRINITY_DN46394_c0_g1_i1	Homolog	non-DE	No	-1.22873	0.652173	1.27954	NHR97_CAEEL	Nuclear hormone receptor family member nhr-97
Prop_42252.7	NA	NA	NA	NA	NA	NA	NA	NA	Prop	N20.HOG0001834	TRINITY_DN75066_c1_g2_i1	Homolog	non-DE	No	NA	NA	3.01396	NHR97_CAEEL	Nuclear hormone receptor family member nhr-97
Acutus_18903.0	-0.558174	-1.20204	0.0856892	-1.06848	-1.75037	0.332536	0.31889	41.3106	Acutus	N20.HOG0013174	contig194742.1	Single-copy ortholog	non-DE	No	-1.77265	0.700927	3.158	NHRF1_BOVIN	Na(+)/H(+) exchange regulatory cofactor NHE-RF1
Prop_35670.0	-0.10006	-0.511157	0.311037	1.98402	-0.499456	0.87927	0.200338	26.9477	Prop	N20.HOG0013174	TRINITY_DN48691_c2_g1_i1	Single-copy ortholog	non-DE	No	-1.67409	0.40652	4.15005	NHRF1_BOVIN	Na(+)/H(+) exchange regulatory cofactor NHE-RF1
Acutus_14873.61961	-0.10841	-0.558533	0.341714	1.17134	-0.486285	0.850079	0.222935	41.3106	Acutus	N20.HOG0013181	contig145147.2	Single-copy ortholog	non-DE	No	-0.923533	0.728061	4.75412	NHRF1_CHICK	Na(+)/H(+) exchange regulatory cofactor NHE-RF1
Acutus_14873.25590	0.00861909	-0.368208	0.385446	2.44383	0.046182	0.987829	0.186633	41.3106	Acutus	N20.HOG0013177	contig108853.1	Single-copy ortholog	non-DE	No	-1.00603	0.550916	5.69785	NHRF1_CHICK	Na(+)/H(+) exchange regulatory cofactor NHE-RF1
Prop_17282.22780	-0.0500531	-0.387828	0.287722	3.7589	-0.304078	0.930942	0.164606	26.9477	Prop	N20.HOG0013177	TRINITY_DN48532_c0_g1_i1	Single-copy ortholog	non-DE	No	-1.1283	0.349535	6.1697	NHRF1_CHICK	Na(+)/H(+) exchange regulatory cofactor NHE-RF1
Acutus_22549.0	-0.00434179	-0.603889	0.595205	1.17264	-0.0146217	0.995627	0.296941	41.3106	Acutus	N20.HOG0013175	contig184493.2	Single-copy ortholog	non-DE	No	-0.750027	0.800261	5.19418	NHRF1_MOUSE	Na(+)/H(+) exchange regulatory cofactor NHE-RF1
Acutus_14873.62069	-0.0335419	-0.556307	0.489223	-0.698506	-0.129549	0.964695	0.258912	41.3106	Acutus	N20.HOG0013179	contig165494.1	Homolog	non-DE	No	-1.25323	0.840318	2.9727	NHRF2_RABIT	Na(+)/H(+) exchange regulatory cofactor NHE-RF2
Prop_27906.0	-0.873543	-1.90963	0.162548	0.0409335	-1.73009	0.439527	0.504913	26.9477	Prop	N20.HOG0013176	TRINITY_DN36603_c0_g1_i1	Single-copy ortholog	non-DE	No	-0.0210153	0.899241	3.95435	NHRF2_RABIT	Na(+)/H(+) exchange regulatory cofactor NHE-RF2
Acutus_14873.62660	NA	NA	NA	NA	NA	NA	NA	NA	Acutus	N20.HOG0013180	contig207149.1	Homolog	non-DE	No	NA	NA	0.0482303	NHRF2_RABIT	Na(+)/H(+) exchange regulatory cofactor NHE-RF2
Acutus_14873.62662	NA	NA	NA	NA	NA	NA	NA	NA	Acutus	N20.HOG0013180	contig239948.1	Homolog	non-DE	No	NA	NA	1.27884	NHRF2_RABIT	Na(+)/H(+) exchange regulatory cofactor NHE-RF2
Prop_42435.0	NA	NA	NA	NA	NA	NA	NA	NA	Prop	N20.HOG0013179	TRINITY_DN42618_c0_g2_i1	Homolog	non-DE	No	NA	NA	0.524261	NHRF2_RABIT	Na(+)/H(+) exchange regulatory cofactor NHE-RF2
Prop_42435.1	NA	NA	NA	NA	NA	NA	NA	NA	Prop	N20.HOG0013179	TRINITY_DN42618_c0_g2_i2	Homolog	non-DE	No	NA	NA	-0.396736	NHRF2_RABIT	Na(+)/H(+) exchange regulatory cofactor NHE-RF2
Prop_31966.4	NA	NA	NA	NA	NA	NA	NA	NA	Prop	N20.HOG0013179	TRINITY_DN42618_c0_g1_i1	Homolog	non-DE	No	NA	NA	1.18684	NHRF2_RABIT	Na(+)/H(+) exchange regulatory cofactor NHE-RF2
Prop_31966.2	NA	NA	NA	NA	NA	NA	NA	NA	Prop	N20.HOG0013179	TRINITY_DN42618_c0_g1_i5	Homolog	non-DE	No	NA	NA	-0.00593993	NHRF2_RABIT	Na(+)/H(+) exchange regulatory cofactor NHE-RF2
Prop_31966.1	NA	NA	NA	NA	NA	NA	NA	NA	Prop	N20.HOG0013179	TRINITY_DN42618_c0_g1_i2	Homolog	non-DE	No	NA	NA	-0.729565	NHRF2_RABIT	Na(+)/H(+) exchange regulatory cofactor NHE-RF2
Prop_31966.3	NA	NA	NA	NA	NA	NA	NA	NA	Prop	N20.HOG0013179	TRINITY_DN42618_c0_g1_i3	Homolog	non-DE	No	NA	NA	0.925213	NHRF2_RABIT	Na(+)/H(+) exchange regulatory cofactor NHE-RF2
Prop_31966.0	NA	NA	NA	NA	NA	NA	NA	NA	Prop	N20.HOG0013179	TRINITY_DN42618_c0_g1_i4	Homolog	non-DE	No	NA	NA	-1.61195	NHRF2_RABIT	Na(+)/H(+) exchange regulatory cofactor NHE-RF2
Acutus_8958.0	NA	NA	NA	NA	NA	NA	NA	NA	Acutus	N20.HOG0013176	contig271916.1	Single-copy ortholog	non-DE	No	NA	NA	2.1807	NHRF3_MOUSE	Na(+)/H(+) exchange regulatory cofactor NHE-RF3
Prop_50318.0	-0.176947	-2.21393	1.86004	-1.98565	-0.178253	0.960521	0.992673	26.9477	Prop	N20.HOG0033947	TRINITY_DN67433_c0_g2_i2	Homolog	non-DE	No	0.795192	1.24613	2.20382	NHX3_CAEEL	Probable Na(+)/H(+) antiporter nhx-3
Acutus_6725.0	NA	NA	NA	NA	NA	NA	NA	NA	Acutus	NA	contig147063.1	Species-specific	non-DE	No	NA	NA	-0.53369	NHX7_ARATH	Sodium/hydrogen exchanger 7
Acutus_10171.0	NA	NA	NA	NA	NA	NA	NA	NA	Acutus	NA	contig344025.1	Species-specific	non-DE	No	NA	NA	-1.99757	NHX7_ARATH	Sodium/hydrogen exchanger 7
Acutus_23153.0	-0.660915	-1.37065	0.0488231	0.631374	-1.88019	0.289553	0.351516	41.3106	Acutus	N20.HOG0007027	contig44218.1	Single-copy ortholog	non-DE	No	-0.628585	0.932643	4.14762	NHX9_CAEEL	Probable Na(+)/H(+) antiporter nhx-9
Prop_25667.1	-0.698254	-2.25428	0.857773	-1.136	-0.920825	0.737834	0.758291	26.9477	Prop	N20.HOG0033947	TRINITY_DN54409_c1_g1_i2	Homolog	non-DE	No	0.484823	1.1403	3.13354	NHX9_CAEEL	Probable Na(+)/H(+) antiporter nhx-9
Prop_41406.0	NA	NA	NA	NA	NA	NA	NA	NA	Prop	N20.HOG0033947	TRINITY_DN54409_c1_g2_i1	Homolog	non-DE	No	NA	NA	0.144539	NHX9_CAEEL	Probable Na(+)/H(+) antiporter nhx-9
Acutus_14873.16465	0.510304	0.157248	0.863361	4.45757	2.91836	0.0713737	0.17486	41.3106	Acutus	N20.HOG0020869	contig33301.2	Homolog	non-DE	No	-0.893697	0.439551	7.2807	NICA_DROME	Nicastrin
Acutus_14873.16466	-0.696592	-1.31655	-0.0766316	3.17742	-2.26865	0.18099	0.307051	41.3106	Acutus	N20.HOG0020869	contig33437.1	Homolog	non-DE	No	0.693734	1.50853	5.88004	NICA_HUMAN	Nicastrin
Acutus_14873.10430	-0.3719	-0.793137	0.0493365	1.31864	-1.7826	0.321548	0.208628	41.3106	Acutus	N20.HOG0020870	contig35440.1	Homolog	non-DE	No	-1.99618	0.52265	3.6206	NICA_HUMAN	Nicastrin
Acutus_14873.10431	0.886007	-0.729255	2.50127	-3.05173	1.10751	0.593969	0.799999	41.3106	Acutus	N20.HOG0020870	contig30132.1	Homolog	non-DE	No	0.367444	1.57376	0.496936	NICA_HUMAN	Nicastrin
Acutus_14873.10429	0.658698	-0.822643	2.14004	-3.02328	0.897811	0.682892	0.733671	41.3106	Acutus	N20.HOG0020870	contig29905.1	Homolog	non-DE	No	0.0779984	1.36999	0.316989	NICA_HUMAN	Nicastrin
Prop_40426.28	0.633357	-0.197253	1.46397	-1.16508	1.56471	0.496611	0.404777	26.9477	Prop	N20.HOG0020870	TRINITY_DN43128_c0_g1_i2	Homolog	non-DE	No	-0.311455	0.808188	3.75558	NICA_HUMAN	Nicastrin
Prop_40426.15	0.608743	-0.465167	1.68265	-0.764908	1.16318	0.643623	0.523343	26.9477	Prop	N20.HOG0020870	TRINITY_DN75443_c0_g1_i1	Homolog	non-DE	No	-0.307342	0.766618	4.08211	NICA_HUMAN	Nicastrin
Prop_40426.14	0.0160917	-0.447276	0.479459	1.14175	0.0712618	0.985112	0.225811	26.9477	Prop	N20.HOG0020870	TRINITY_DN75443_c0_g1_i9	Homolog	non-DE	No	-1.74705	0.432107	3.85588	NICA_HUMAN	Nicastrin
Prop_40426.7	NA	NA	NA	NA	NA	NA	NA	NA	Prop	N20.HOG0020870	TRINITY_DN75443_c0_g1_i3	Homolog	non-DE	No	NA	NA	0.00211735	NICA_HUMAN	Nicastrin
Prop_40426.25	NA	NA	NA	NA	NA	NA	NA	NA	Prop	N20.HOG0020870	TRINITY_DN44053_c0_g1_i1	Homolog	non-DE	No	NA	NA	1.63589	NICA_HUMAN	Nicastrin
Prop_40426.17	NA	NA	NA	NA	NA	NA	NA	NA	Prop	N20.HOG0020870	TRINITY_DN44053_c0_g1_i3	Homolog	non-DE	No	NA	NA	2.31615	NICA_HUMAN	Nicastrin
Prop_40426.26	NA	NA	NA	NA	NA	NA	NA	NA	Prop	N20.HOG0020870	TRINITY_DN43128_c0_g1_i3	Homolog	non-DE	No	NA	NA	3.30075	NICA_HUMAN	Nicastrin
Prop_40426.9	-0.622228	-1.19126	-0.0531937	0.0724407	-2.24384	0.28037	0.277305	26.9477	Prop	N20.HOG0020870	TRINITY_DN43824_c0_g1_i5	Homolog	non-DE	No	-1.82088	0.469325	2.91727	NICA_MOUSE	Nicastrin
Prop_40426.13	0.721833	-0.189579	1.63325	-0.497054	1.62519	0.475448	0.444154	26.9477	Prop	N20.HOG0020870	TRINITY_DN75443_c0_g1_i10	Homolog	non-DE	No	-0.367506	0.891009	3.18416	NICA_MOUSE	Nicastrin
Prop_40426.12	-0.432688	-1.35856	0.493185	-0.469171	-0.958969	0.723525	0.451202	26.9477	Prop	N20.HOG0020870	TRINITY_DN43824_c0_g1_i8	Homolog	non-DE	No	-0.584834	0.726756	3.49421	NICA_MOUSE	Nicastrin
Prop_17282.33562	-0.147251	-0.413749	0.119248	3.55942	-1.13382	0.655476	0.129871	26.9477	Prop	N20.HOG0020869	TRINITY_DN65519_c2_g1_i1	Homolog	non-DE	No	-2.24522	0.243885	5.11154	NICA_MOUSE	Nicastrin
Prop_40426.10	NA	NA	NA	NA	NA	NA	NA	NA	Prop	N20.HOG0020870	TRINITY_DN75443_c0_g1_i7	Homolog	non-DE	No	NA	NA	2.1173	NICA_MOUSE	Nicastrin
Prop_40426.11	NA	NA	NA	NA	NA	NA	NA	NA	Prop	N20.HOG0020870	TRINITY_DN43824_c0_g1_i1	Homolog	non-DE	No	NA	NA	1.86622	NICA_MOUSE	Nicastrin
Prop_38224.6	0.325841	-0.125145	0.776827	2.42195	1.4826	0.52632	0.219777	26.9477	Prop	N20.HOG0026680	TRINITY_DN46151_c0_g1_i1	Homolog	non-DE	No	0.0874092	0.453115	7.87502	NIF3L_BOVIN	NIF3-like protein 1
Acutus_14873.31432	0.241825	0.0782578	0.405392	5.66512	2.9851	0.0644989	0.0810108	41.3106	Acutus	N20.HOG0026680	contig116501.1	Homolog	non-DE	No	-1.06086	0.291318	8.81362	NIF3L_RAT	NIF3-like protein 1
Prop_38224.1	0.386679	-0.652929	1.42629	-1.0926	0.763242	0.791292	0.506627	26.9477	Prop	N20.HOG0026680	TRINITY_DN43821_c0_g1_i1	Homolog	non-DE	No	0.482682	1.02331	4.79025	NIF3L_RAT	NIF3-like protein 1
Prop_38224.2	0.239176	-0.291948	0.770298	1.96258	0.924065	0.736757	0.25883	26.9477	Prop	N20.HOG0026680	TRINITY_DN71265_c1_g1_i1	Homolog	non-DE	No	0.164142	0.559081	7.12031	NIF3L_RAT	NIF3-like protein 1
Prop_38224.0	0.146497	-0.248955	0.54195	2.80707	0.760179	0.792516	0.192714	26.9477	Prop	N20.HOG0026680	TRINITY_DN71265_c1_g3_i1	Homolog	non-DE	No	-0.372721	0.433588	7.27426	NIF3L_RAT	NIF3-like protein 1
Acutus_15702.0	NA	NA	NA	NA	NA	NA	NA	NA	Acutus	N20.HOG0035159	contig348918.1	Single-copy ortholog	non-DE	No	NA	NA	-0.604267	NIM1_HUMAN	Serine/threonine-protein kinase NIM1
Prop_42704.0	NA	NA	NA	NA	NA	NA	NA	NA	Prop	N20.HOG0035159	TRINITY_DN22448_c1_g1_i1	Single-copy ortholog	non-DE	No	NA	NA	-0.0768245	NIM1_MOUSE	Serine/threonine-protein kinase NIM1
Acutus_14873.10848	-0.507719	-1.1869	0.171465	0.337669	-1.50935	0.421725	0.336383	41.3106	Acutus	N20.HOG0010114	contig74644.1	Homolog	non-DE	No	-1.0248	0.943571	3.23171	NINAB_GALME	Carotenoid isomerooxygenase
Acutus_22243.0	0.604134	-0.639162	1.84743	0.276974	0.981098	0.646709	0.615774	41.3106	Acutus	N20.HOG0037012	contig67048.1	Single-copy ortholog	non-DE	No	0.238496	1.47793	3.93251	NINAB_GALME	Carotenoid isomerooxygenase
Acutus_23582.0	-0.10152	-1.42871	1.22567	-1.77182	-0.154445	0.95758	0.657326	41.3106	Acutus	N20.HOG0018694	contig71981.1	Homolog	non-DE	No	-0.187917	1.43	1.52404	NINAB_GALME	Carotenoid isomerooxygenase
Prop_41690.1	-0.0492897	-0.546289	0.44771	1.04788	-0.203508	0.955211	0.2422	26.9477	Prop	N20.HOG0010114	TRINITY_DN46574_c0_g1_i3	Homolog	non-DE	No	-1.54452	0.460402	3.28486	NINAB_GALME	Carotenoid isomerooxygenase
Prop_17282.27298	-0.125335	-0.681651	0.430981	2.91576	-0.462309	0.889844	0.271107	26.9477	Prop	N20.HOG0037012	TRINITY_DN64952_c0_g1_i2	Single-copy ortholog	non-DE	No	-0.0667432	0.782263	5.22521	NINAB_GALME	Carotenoid isomerooxygenase
Prop_41690.0	NA	NA	NA	NA	NA	NA	NA	NA	Prop	N20.HOG0010114	TRINITY_DN46574_c0_g1_i1	Homolog	non-DE	No	NA	NA	0.933561	NINAB_GALME	Carotenoid isomerooxygenase
Acutus_14873.53931	1.3664	0.435969	2.29684	-0.239293	2.96515	0.066282	0.460822	41.3106	Acutus	N20.HOG0021543	contig190110.1	Homolog	non-DE	No	0.493585	1.45421	5.071	NINJ1_HUMAN	Ninjurin-1
Acutus_14873.39712	-0.556708	-1.66116	0.547745	2.72121	-1.01774	0.631663	0.547006	41.3069	Acutus	N20.HOG0026444	contig217379.2	Homolog	non-DE	No	1.54204	1.49078	7.98695	NINJ1_HUMAN	Ninjurin-1
Acutus_14873.28493	0.0938722	-0.362431	0.550175	4.35526	0.415372	0.873958	0.225995	41.3106	Acutus	N20.HOG0021547	contig306407.1	Homolog	non-DE	No	0.535099	0.541158	9.19348	NINJ1_MOUSE	Ninjurin-1
Acutus_10013.0	-0.359387	-1.23799	0.519219	-2.55747	-0.825889	0.714514	0.435152	41.3106	Acutus	N20.HOG0021544	contig285422.1	Single-copy ortholog	non-DE	No	-0.24837	1.1723	3.00165	NINJ1_RAT	Ninjurin-1
Acutus_14873.44212	0.728273	-1.12937	2.58592	-2.53893	0.791563	0.72879	0.920045	41.3106	Acutus	N20.HOG0026444	contig260387.1	Homolog	non-DE	No	NA	2.39382	4.95655	NINJ1_RAT	Ninjurin-1
Acutus_23515.0	NA	NA	NA	NA	NA	NA	NA	NA	Acutus	N20.HOG0021546	contig316781.1	Homolog	non-DE	No	NA	NA	0.755786	NINJ1_RAT	Ninjurin-1
Acutus_23515.1	NA	NA	NA	NA	NA	NA	NA	NA	Acutus	N20.HOG0021546	contig373650.1	Homolog	non-DE	No	NA	NA	1.05094	NINJ1_RAT	Ninjurin-1
Acutus_14873.53930	1.63895	0.199089	3.07881	-2.5636	2.29826	0.174276	0.713126	41.3106	Acutus	N20.HOG0021543	contig287071.1	Homolog	non-DE	No	0.794106	1.59484	3.65699	NINJ2_MOUSE	Ninjurin-2
Acutus_14873.53929	NA	NA	NA	NA	NA	NA	NA	NA	Acutus	N20.HOG0021543	contig284624.1	Homolog	non-DE	No	NA	NA	1.11834	NINJ2_MOUSE	Ninjurin-2
Acutus_14873.53928	NA	NA	NA	NA	NA	NA	NA	NA	Acutus	N20.HOG0021543	contig247924.1	Homolog	non-DE	No	NA	NA	-0.381575	NINJ2_MOUSE	Ninjurin-2
Prop_1085.0	NA	NA	NA	NA	NA	NA	NA	NA	Prop	N20.HOG0026445	TRINITY_DN8427_c0_g1_i1	Homolog	non-DE	No	NA	NA	0.786859	NINJ2_MOUSE	Ninjurin-2
Acutus_14873.45453	0.425919	-0.0959041	0.947743	0.98674	1.648	0.369796	0.258446	41.3106	Acutus	N20.HOG0026782	contig13743.1	Homolog	non-DE	No	-1.88617	0.55367	3.35107	NINL_HUMAN	Ninein-like protein
Prop_48443.0	0.440414	-0.076914	0.957741	0.406608	1.74693	0.433658	0.252107	26.9477	Prop	N20.HOG0026784	TRINITY_DN73186_c0_g2_i10	Homolog	non-DE	No	-1.33695	0.6103	2.23611	NINL_HUMAN	Ninein-like protein
Prop_48443.2	NA	NA	NA	NA	NA	NA	NA	NA	Prop	N20.HOG0026784	TRINITY_DN73186_c0_g2_i9	Homolog	non-DE	No	NA	NA	0.964886	NINL_HUMAN	Ninein-like protein
Prop_48443.1	NA	NA	NA	NA	NA	NA	NA	NA	Prop	N20.HOG0026784	TRINITY_DN73186_c0_g2_i12	Homolog	non-DE	No	NA	NA	0.315758	NINL_HUMAN	Ninein-like protein
Acutus_14873.28432	0.140318	-0.0256962	0.306332	6.72058	1.70656	0.348315	0.0822226	41.3106	Acutus	N20.HOG0034787	contig290753.1	Single-copy ortholog	non-DE	No	-0.504374	0.25269	11.025	NIP7_DANRE	60S ribosome subunit biogenesis protein NIP7 homolog
Prop_17282.23491	0.105707	-0.076699	0.288113	5.81416	1.18918	0.633875	0.0888911	26.9477	Prop	N20.HOG0031858	TRINITY_DN64460_c0_g1_i4	Single-copy ortholog	non-DE	No	-1.80029	0.203609	7.01539	NIP7_DANRE	60S ribosome subunit biogenesis protein NIP7 homolog
Prop_17282.23492	0.0384231	-0.18248	0.259327	6.3697	0.35692	0.918696	0.107652	26.9477	Prop	N20.HOG0034787	TRINITY_DN64460_c0_g1_i2	Single-copy ortholog	non-DE	No	-0.396921	0.247505	9.72777	NIP7_DANRE	60S ribosome subunit biogenesis protein NIP7 homolog
Prop_17282.44187	0.165363	-0.0128003	0.343526	4.08761	1.90459	0.381987	0.0868235	26.9477	Prop	N20.HOG0038406	TRINITY_DN54196_c0_g1_i1	Single-copy ortholog	non-DE	No	-2.3672	0.214806	5.86845	NIPA_MOUSE	Nuclear-interacting partner of ALK
Acutus_14873.13223	0.108468	-0.0267383	0.243675	5.21494	1.61979	0.379886	0.0669644	41.3106	Acutus	N20.HOG0038406	contig50358.1	Single-copy ortholog	non-DE	No	-2.80031	0.152925	7.56136	NIPA_XENTR	NIPA-like protein
Prop_17282.17165	0.0480605	-0.144083	0.240204	6.32636	0.513268	0.87474	0.0936362	26.9477	Prop	N20.HOG0025001	TRINITY_DN66834_c0_g5_i1	Homolog	non-DE	No	-1.77637	0.204548	6.54033	NIPB_DROME	Nipped-B protein
Acutus_14873.32150	-0.0370156	-0.27211	0.198079	6.48042	-0.317904	0.906472	0.116436	41.3106	Acutus	N20.HOG0017811	contig488.1	Homolog	non-DE	No	-1.0155	0.324231	8.20038	NIPBL_HUMAN	Nipped-B-like protein
Acutus_23949.0	0.230352	-0.935406	1.39611	-3.2619	0.398967	0.879655	0.577371	41.3106	Acutus	N20.HOG0030888	contig399268.1	Homolog	non-DE	No	-0.45928	1.01231	2.70027	NIPLB_DANRE	Nipped-B-like protein B
Acutus_14873.38499	0.269728	0.0653775	0.474078	4.60941	2.66504	0.104946	0.10121	41.3106	Acutus	N20.HOG0021817	contig189310.1	Homolog	non-DE	No	-1.46242	0.279101	8.39533	NIPSN_DROME	Protein NipSnap
Acutus_14873.38497	0.30322	-0.0709461	0.677385	1.67838	1.63624	0.373972	0.185315	41.3106	Acutus	N20.HOG0021816	contig189073.1	Homolog	non-DE	No	-2.21055	0.387019	5.22851	NIPSN_DROME	Protein NipSnap
Acutus_14873.64826	-0.306197	-0.688455	0.0760617	2.7718	-1.61732	0.381075	0.189323	41.3106	Acutus	N20.HOG0021815	contig136068.1	Single-copy ortholog	non-DE	No	-0.499112	0.660264	6.06621	NIPSN_DROME	Protein NipSnap
Acutus_14873.38496	0.0365044	-0.179209	0.252218	5.42261	0.341682	0.898013	0.106838	41.3106	Acutus	N20.HOG0021816	contig189041.1	Homolog	non-DE	No	-0.856554	0.307596	8.99671	NIPSN_DROME	Protein NipSnap
Prop_17282.29588	-0.444004	-0.877927	-0.0100816	2.38948	-2.09969	0.320549	0.211461	26.9477	Prop	N20.HOG0021815	TRINITY_DN29321_c0_g1_i1	Single-copy ortholog	non-DE	No	-0.92103	0.48049	5.11484	NIPSN_DROME	Protein NipSnap
Prop_17282.27196	0.0874545	-0.0804264	0.255335	5.35254	1.06896	0.68101	0.0818126	26.9477	Prop	N20.HOG0021818	TRINITY_DN43992_c0_g1_i1	Homolog	non-DE	No	-1.66821	0.18067	8.14987	NIPSN_DROME	Protein NipSnap
Prop_17282.29409	0.0917579	-0.227976	0.411492	2.35993	0.588892	0.851873	0.155815	26.9477	Prop	N20.HOG0026677	TRINITY_DN65848_c0_g2_i1	Homolog	non-DE	No	-0.892494	0.366048	6.56463	NISCH_MOUSE	Nischarin
Prop_17282.9182	0.0340161	-0.252657	0.320689	3.20896	0.243489	0.946018	0.139703	26.9477	Prop	N20.HOG0034945	TRINITY_DN60414_c0_g1_i1	Single-copy ortholog	non-DE	No	-2.08993	0.311464	5.22765	NISCH_MOUSE	Nischarin
Prop_17282.25866	0.077293	-0.0856784	0.240264	4.99178	0.973217	0.717747	0.0794201	26.9477	Prop	N20.HOG0034178	TRINITY_DN61801_c0_g1_i3	Single-copy ortholog	non-DE	No	-1.95381	0.193776	7.76597	NIT2_MOUSE	Omega-amidase NIT2
Acutus_14873.37842	0.205083	-0.0365486	0.446714	5.08192	1.71368	0.345702	0.119674	41.3106	Acutus	N20.HOG0034178	contig125476.1	Single-copy ortholog	non-DE	No	-1.08446	0.31919	8.47912	NIT2_RAT	Omega-amidase NIT2
Prop_703.0	NA	NA	NA	NA	NA	NA	NA	NA	Prop	N20.HOG0034179	TRINITY_DN15115_c0_g1_i1	Homolog	non-DE	No	NA	NA	-0.364845	NIT2_RAT	Omega-amidase NIT2
Acutus_14873.37260	-0.66778	-1.27764	-0.0579156	0.852326	-2.21082	0.195196	0.30205	41.3106	Acutus	N20.HOG0064743	contig100956.1	Homolog	non-DE	No	-1.35958	0.677685	3.51448	NITO_DROME	RNA-binding protein spenito
Acutus_14873.15133	1.9258	0.0689764	3.78262	-2.30418	2.09408	0.226042	0.919637	41.3106	Acutus	N20.HOG0050610	contig197131.1	Homolog	non-DE	No	0.737419	1.85732	2.43583	NITO_DROME	RNA-binding protein spenito
Acutus_14873.15129	0.536802	0.000599704	1.073	2.38052	2.02134	0.246698	0.265568	41.3106	Acutus	N20.HOG0050610	contig29547.1	Homolog	non-DE	No	-1.09146	0.799604	4.44008	NITO_DROME	RNA-binding protein spenito
Acutus_14873.12583	0.103641	-0.00785723	0.215139	5.31825	1.8768	0.290367	0.0552223	41.3106	Acutus	N20.HOG0018616	contig79605.2	Single-copy ortholog	non-DE	No	-3.11362	0.141681	7.73299	NITO_DROME	RNA-binding protein spenito
Acutus_14873.44990	0.30107	-0.408923	1.01106	0.0709493	0.856184	0.700927	0.351642	41.3106	Acutus	N20.HOG0050610	contig53704.1	Homolog	non-DE	No	-0.807843	1.02607	3.23212	NITO_DROME	RNA-binding protein spenito
Acutus_14873.15130	-0.778263	-2.51981	0.963288	0.730086	-0.902321	0.680497	0.862512	41.2561	Acutus	N20.HOG0050610	contig80280.1	Homolog	non-DE	No	1.01205	2.40641	4.73504	NITO_DROME	RNA-binding protein spenito
Acutus_14873.29315	0.540725	-0.374246	1.4557	2.82976	1.19322	0.557087	0.453162	41.3106	Acutus	N20.HOG0050610	contig79322.1	Homolog	non-DE	No	0.695998	1.24007	6.57989	NITO_DROME	RNA-binding protein spenito
Acutus_14873.44433	0.274327	-0.729509	1.27816	-0.661667	0.551771	0.823541	0.497175	41.3106	Acutus	N20.HOG0050610	contig59702.1	Homolog	non-DE	No	0.724112	1.74844	4.35353	NITO_DROME	RNA-binding protein spenito
Acutus_14873.33248	-0.0790188	-1.29905	1.14101	-0.544386	-0.130772	0.964428	0.604249	41.3106	Acutus	N20.HOG0050610	contig60758.1	Homolog	non-DE	No	0.708623	2.05279	3.55313	NITO_DROME	RNA-binding protein spenito
Acutus_14873.12619	0.145418	-0.144626	0.435462	4.10928	1.0123	0.633554	0.143651	41.3106	Acutus	N20.HOG0018615	contig182403.1	Single-copy ortholog	non-DE	No	-0.839183	0.381644	7.53939	NITO_DROME	RNA-binding protein spenito
Acutus_14873.33621	0.167128	-0.201071	0.535326	4.21667	0.916473	0.67472	0.18236	41.3106	Acutus	N20.HOG0050610	contig96455.1	Homolog	non-DE	No	-0.833205	0.478911	7.0119	NITO_DROME	RNA-binding protein spenito
Acutus_14873.38926	0.0673346	-0.0887134	0.223383	5.3259	0.871232	0.694236	0.0772867	41.3106	Acutus	N20.HOG0018617	contig44130.2	Homolog	non-DE	No	-2.43293	0.214426	7.09642	NITO_DROME	RNA-binding protein spenito
Prop_48683.0	0.227211	0.00617579	0.448246	3.64821	2.10935	0.318532	0.107716	26.9477	Prop	N20.HOG0018617	TRINITY_DN63291_c0_g2_i1	Homolog	non-DE	No	-1.66568	0.319466	5.18451	NITO_DROME	RNA-binding protein spenito
Prop_17282.12354	0.221488	-0.033952	0.476928	3.06831	1.77927	0.423247	0.124482	26.9477	Prop	N20.HOG0018617	TRINITY_DN36007_c0_g1_i1	Homolog	non-DE	No	-1.34086	0.342853	5.9902	NITO_DROME	RNA-binding protein spenito
Prop_18054.0	0.0431692	-0.239042	0.325381	2.51551	0.313892	0.929011	0.137529	26.9477	Prop	N20.HOG0018615	TRINITY_DN62707_c0_g2_i1	Single-copy ortholog	non-DE	No	-1.33693	0.339407	5.89558	NITO_DROME	RNA-binding protein spenito
Prop_17282.18572	0.0804907	-0.101803	0.262784	5.40682	0.906056	0.743585	0.0888363	26.9477	Prop	N20.HOG0018616	TRINITY_DN63291_c0_g1_i1	Single-copy ortholog	non-DE	No	-1.35908	0.261754	6.81414	NITO_DROME	RNA-binding protein spenito
Acutus_14873.72351	NA	NA	NA	NA	NA	NA	NA	NA	Acutus	N20.HOG0017955	contig423350.1	Single-copy ortholog	non-DE	No	NA	NA	-0.00861788	NK2R_RABIT	Substance-K receptor
Prop_34178.0	NA	NA	NA	NA	NA	NA	NA	NA	Prop	N20.HOG0017955	TRINITY_DN5998_c0_g1_i1	Single-copy ortholog	non-DE	No	NA	NA	0.371637	NK2R_RABIT	Substance-K receptor
Acutus_4515.2	NA	NA	NA	NA	NA	NA	NA	NA	Acutus	N20.HOG0040409	contig389690.1	Homolog	non-DE	No	NA	NA	0.162251	NK3R_HUMAN	Neuromedin-K receptor
Acutus_4515.1	NA	NA	NA	NA	NA	NA	NA	NA	Acutus	NA	contig313895.1	Species-specific	non-DE	No	NA	NA	1.44773	NK3R_HUMAN	Neuromedin-K receptor
Prop_17282.15754	0.243515	-0.0133917	0.500422	6.21681	1.94505	0.368752	0.125197	26.9477	Prop	N20.HOG0029865	TRINITY_DN63501_c0_g1_i2	Homolog	non-DE	No	-0.550571	0.347501	8.14242	NKAP_DROME	NKAP family protein CG6066
Prop_14487.0	-0.268683	-0.768773	0.231406	4.30582	-1.10251	0.667412	0.2437	26.9334	Prop	N20.HOG0029865	TRINITY_DN61424_c0_g1_i1	Homolog	non-DE	No	0.0617049	0.671508	5.874	NKAP_DROME	NKAP family protein CG6066
Acutus_14873.14338	0.497879	-0.0675566	1.06332	4.58075	1.77785	0.32331	0.280046	41.3106	Acutus	N20.HOG0006425	contig16076.1	Homolog	non-DE	No	-0.334388	0.681497	6.51087	NKCL_MANSE	Bumetanide-sensitive sodium-(potassium)-chloride cotransporter
Acutus_14873.16944	0.582656	-1.25564	2.42096	-2.55802	0.639954	0.790153	0.910465	41.3106	Acutus	N20.HOG0006423	contig149039.1	Homolog	non-DE	No	0.982369	1.95849	2.52148	NKCL_MANSE	Bumetanide-sensitive sodium-(potassium)-chloride cotransporter
Acutus_14873.14337	-0.051322	-1.3283	1.22565	0.259174	-0.0811474	0.978048	0.632455	41.3106	Acutus	NA	NA	Species-specific	non-DE	No	0.0762798	1.32243	4.68065	NKCL_MANSE	Bumetanide-sensitive sodium-(potassium)-chloride cotransporter
Acutus_14873.9298	0.203368	-0.588671	0.995407	3.31521	0.518429	0.837727	0.392277	41.3106	Acutus	N20.HOG0006428	contig15161.1	Homolog	non-DE	No	-0.188972	1.05252	5.34045	NKCL_MANSE	Bumetanide-sensitive sodium-(potassium)-chloride cotransporter
Acutus_14873.14336	0.110843	-0.186934	0.408621	4.34156	0.751573	0.745546	0.147482	41.3106	Acutus	N20.HOG0006424	contig16890.1	Homolog	non-DE	No	-1.6931	0.34855	6.2315	NKCL_MANSE	Bumetanide-sensitive sodium-(potassium)-chloride cotransporter
Acutus_14873.35327	0.156318	-0.152383	0.465019	5.85859	1.02241	0.629431	0.152892	41.3106	Acutus	N20.HOG0006425	contig16676.1	Homolog	non-DE	No	-0.419448	0.400141	8.63123	NKCL_MANSE	Bumetanide-sensitive sodium-(potassium)-chloride cotransporter
Prop_17282.16860	-0.746924	-1.32574	-0.168108	2.76313	-2.64799	0.18855	0.282071	26.9477	Prop	N20.HOG0006428	TRINITY_DN68123_c0_g1_i1	Homolog	non-DE	No	-0.377176	0.592179	5.36912	NKCL_MANSE	Bumetanide-sensitive sodium-(potassium)-chloride cotransporter
Prop_17282.31193	0.162709	-0.245152	0.57057	1.46745	0.818615	0.77332	0.198761	26.9477	Prop	N20.HOG0006428	TRINITY_DN71623_c0_g1_i4	Homolog	non-DE	No	-1.13434	0.392446	6.37748	NKCL_MANSE	Bumetanide-sensitive sodium-(potassium)-chloride cotransporter
Prop_46252.0	0.0962575	-0.318128	0.510643	1.23772	0.476662	0.886045	0.20194	26.9477	Prop	N20.HOG0006420	TRINITY_DN60423_c0_g1_i1	Homolog	non-DE	No	-0.92413	0.684365	2.47632	NKCL_MANSE	Bumetanide-sensitive sodium-(potassium)-chloride cotransporter
Prop_37627.0	-0.00215559	-0.263051	0.25874	3.88493	-0.0169544	0.996937	0.127141	26.9477	Prop	N20.HOG0006423	TRINITY_DN72880_c0_g1_i4	Homolog	non-DE	No	-0.845003	0.411223	6.00254	NKCL_MANSE	Bumetanide-sensitive sodium-(potassium)-chloride cotransporter
Prop_17282.26801	0.0318139	-0.198803	0.262431	4.43786	0.283078	0.93631	0.112386	26.9477	Prop	N20.HOG0006422	TRINITY_DN59872_c0_g1_i1	Homolog	non-DE	No	-0.821414	0.282711	8.03225	NKCL_MANSE	Bumetanide-sensitive sodium-(potassium)-chloride cotransporter
Prop_17282.31194	0.0548325	-0.156104	0.265769	5.61821	0.533418	0.868359	0.102795	26.9477	Prop	N20.HOG0006426	TRINITY_DN71623_c0_g1_i7	Homolog	non-DE	No	-1.47036	0.232886	7.89363	NKCL_MANSE	Bumetanide-sensitive sodium-(potassium)-chloride cotransporter
Acutus_10857.0	NA	NA	NA	NA	NA	NA	NA	NA	Acutus	N20.HOG0006417	contig513496.1	Homolog	non-DE	No	NA	NA	2.19486	NKCL_MANSE	Bumetanide-sensitive sodium-(potassium)-chloride cotransporter
Acutus_14873.39353	1.8422	-0.158188	3.84258	-2.34409	1.85941	0.296196	0.990741	41.3106	Acutus	N20.HOG0037480	contig190122.1	Homolog	non-DE	No	1.10049	2.02695	3.16726	NKRF_HUMAN	NF-kappa-B-repressing factor
Acutus_14873.14832	-0.323686	-1.28612	0.638748	2.63757	-0.679057	0.77521	0.476669	41.3106	Acutus	N20.HOG0040614	contig16905.1	Homolog	non-DE	No	-0.317319	1.12108	5.1003	NKRF_HUMAN	NF-kappa-B-repressing factor
Acutus_14873.39352	-0.290486	-1.94005	1.35907	2.22651	-0.355639	0.893394	0.816802	41.0037	Acutus	N20.HOG0037480	contig18379.1	Homolog	non-DE	No	0.552535	2.01758	4.86758	NKRF_HUMAN	NF-kappa-B-repressing factor
Acutus_14873.11793	-0.0772145	-0.307447	0.153018	3.24582	-0.677151	0.775725	0.114028	41.3106	Acutus	N20.HOG0030546	contig28070.2	Single-copy ortholog	non-DE	No	-2.71563	0.263534	5.03803	NKRF_HUMAN	NF-kappa-B-repressing factor
Acutus_14873.34161	0.119898	-0.217448	0.457244	4.81442	0.717612	0.759166	0.167079	41.3106	Acutus	N20.HOG0040614	contig19438.1	Homolog	non-DE	No	-0.855807	0.453535	7.05573	NKRF_HUMAN	NF-kappa-B-repressing factor
Prop_26050.0	0.468294	-0.0344707	0.971059	3.76565	1.91133	0.379608	0.24501	26.9477	Prop	N20.HOG0037477	TRINITY_DN74926_c3_g1_i3	Homolog	non-DE	No	-0.966871	0.554094	4.4812	NKRF_HUMAN	NF-kappa-B-repressing factor
Acutus_14873.43875	0.278091	0.089464	0.466717	4.09997	2.97671	0.0652871	0.0934221	41.3106	Acutus	N20.HOG0021143	contig99797.1	Homolog	non-DE	No	-2.07976	0.278557	7.12648	NKRF_MOUSE	NF-kappa-B-repressing factor
Acutus_14873.29634	0.393143	0.0117314	0.774554	4.73277	2.08118	0.229514	0.188904	41.3106	Acutus	N20.HOG0037481	contig9639.1	Homolog	non-DE	No	-0.788237	0.514475	6.58935	NKRF_MOUSE	NF-kappa-B-repressing factor
Acutus_14873.14833	1.26735	-0.497162	3.03187	1.35903	1.45038	0.446155	0.873807	41.1341	Acutus	N20.HOG0040614	contig20528.1	Homolog	non-DE	No	0.321731	2.12205	3.91307	NKRF_MOUSE	NF-kappa-B-repressing factor
Acutus_14873.39351	-1.57147	-3.9314	0.78847	0.883503	-1.34512	0.491141	1.16827	40.6819	Acutus	N20.HOG0037480	contig36862.1	Homolog	non-DE	No	1.5885	3.2612	5.06317	NKRF_MOUSE	NF-kappa-B-repressing factor
Acutus_14873.14831	-0.0955089	-1.71342	1.52241	-2.07361	-0.119191	0.967824	0.801312	41.3106	Acutus	N20.HOG0040614	contig56617.1	Homolog	non-DE	No	-0.464922	1.31981	1.04421	NKRF_MOUSE	NF-kappa-B-repressing factor
Acutus_14873.14835	-0.41163	-1.31977	0.496514	0.809629	-0.915178	0.675392	0.449781	41.3106	Acutus	N20.HOG0040614	contig26221.1	Homolog	non-DE	No	-0.211713	1.09808	5.0527	NKRF_MOUSE	NF-kappa-B-repressing factor
Acutus_14873.43867	-0.0742776	-0.857162	0.708607	0.652315	-0.191564	0.946059	0.387743	41.3106	Acutus	N20.HOG0021143	contig60154.1	Homolog	non-DE	No	-1.21119	0.815488	3.36383	NKRF_MOUSE	NF-kappa-B-repressing factor
Acutus_14873.44239	0.388449	-1.08494	1.86184	0.967164	0.532316	0.831542	0.729733	41.3106	Acutus	N20.HOG0037480	contig46448.1	Homolog	non-DE	No	0.434761	1.9878	4.10101	NKRF_MOUSE	NF-kappa-B-repressing factor
Acutus_14873.39354	0.508162	-0.62763	1.64396	3.29082	0.903455	0.680017	0.562465	41.1541	Acutus	N20.HOG0037480	contig19445.1	Homolog	non-DE	No	0.489058	1.69332	5.70429	NKRF_MOUSE	NF-kappa-B-repressing factor
Acutus_14873.15465	-0.0645187	-0.478079	0.349041	3.9406	-0.314993	0.907284	0.204826	41.3106	Acutus	N20.HOG0037481	contig9848.1	Homolog	non-DE	No	-1.17262	0.675493	5.35304	NKRF_MOUSE	NF-kappa-B-repressing factor
Prop_37731.2	0.0808655	-0.138821	0.300551	4.28997	0.755339	0.794488	0.107059	26.9477	Prop	N20.HOG0030546	TRINITY_DN73270_c0_g1_i1	Single-copy ortholog	non-DE	No	-2.50494	0.195821	5.94373	NKRF_MOUSE	NF-kappa-B-repressing factor
Prop_17282.7054	-0.0347146	-0.32035	0.250921	3.33165	-0.249391	0.944631	0.139197	26.9477	Prop	N20.HOG0021143	TRINITY_DN59741_c0_g1_i1	Homolog	non-DE	No	-2.37089	0.265323	5.13445	NKRF_MOUSE	NF-kappa-B-repressing factor
Prop_17282.37679	0.096428	-0.253896	0.446752	4.36941	0.564825	0.858888	0.170722	26.9477	Prop	N20.HOG0037482	TRINITY_DN74511_c1_g1_i1	Homolog	non-DE	No	-1.35726	0.35472	5.71982	NKRF_MOUSE	NF-kappa-B-repressing factor
Acutus_21639.0	NA	NA	NA	NA	NA	NA	NA	NA	Acutus	N20.HOG0035075	contig406781.1	Single-copy ortholog	non-DE	No	NA	NA	0.935255	NKX24_MOUSE	Homeobox protein Nkx-2.4
Acutus_6135.0	NA	NA	NA	NA	NA	NA	NA	NA	Acutus	N20.HOG0010449	contig498423.1	Homolog	non-DE	No	NA	NA	-0.382938	NKX61_RAT	Homeobox protein Nkx-6.1
Acutus_14873.25857	0.235329	0.140473	0.330184	6.83933	5.00918	0.00156311	0.0469794	41.3106	Acutus	N20.HOG0032812	contig92040.1	Single-copy ortholog	DE	Yes	-1.53812	0.227443	9.3717	NLE1_BOVIN	Notchless protein homolog 1
Prop_17282.42125	0.243926	0.0964073	0.391445	6.50415	3.39306	0.0807121	0.0718898	26.9477	Prop	N20.HOG0032812	TRINITY_DN48461_c0_g1_i1	Single-copy ortholog	non-DE	Yes	-0.952639	0.253087	8.09784	NLE1_BOVIN	Notchless protein homolog 1
Prop_50399.0	NA	NA	NA	NA	NA	NA	NA	NA	Prop	N20.HOG0015566	TRINITY_DN15890_c0_g1_i1	Homolog	non-DE	No	NA	NA	0.953844	NLGN1_RAT	Neuroligin-1
Prop_27199.1	-1.34067	-2.21103	-0.470313	-0.606251	-3.16086	0.10682	0.424148	26.9477	Prop	N20.HOG0044897	TRINITY_DN74347_c3_g1_i2	Homolog	non-DE	Yes	0.446373	1.04572	4.88169	NLGN2_RAT	Neuroligin-2
Prop_24638.0	NA	NA	NA	NA	NA	NA	NA	NA	Prop	N20.HOG0015568	TRINITY_DN18568_c0_g1_i1	Homolog	non-DE	No	NA	NA	-0.0774509	NLGN3_HUMAN	Neuroligin-3
Prop_30539.0	0.0657559	-0.532783	0.664295	0.893775	0.225436	0.950011	0.291683	26.9477	Prop	N20.HOG0028183	TRINITY_DN60053_c0_g1_i1	Homolog	non-DE	No	-1.29573	0.567862	1.52815	NLGN3_MOUSE	Neuroligin-3
Acutus_14873.64314	NA	NA	NA	NA	NA	NA	NA	NA	Acutus	N20.HOG0015564	contig305500.1	Homolog	non-DE	No	NA	NA	0.453377	NLGN3_MOUSE	Neuroligin-3
Acutus_16187.0	0.204568	-0.852775	1.26191	-1.66839	0.390639	0.882633	0.523676	41.3106	Acutus	N20.HOG0040756	contig148223.1	Homolog	non-DE	No	-0.861051	1.08326	1.85016	NLGNX_HUMAN	Neuroligin-4, X-linked
Acutus_23017.0	-0.0311469	-0.987873	0.925579	-0.192255	-0.0657326	0.981847	0.473843	41.3106	Acutus	N20.HOG0012657	contig41900.1	Single-copy ortholog	non-DE	No	-0.410108	1.15548	2.70319	NLGNX_HUMAN	Neuroligin-4, X-linked
Prop_39174.0	-0.148078	-0.686697	0.390542	1.52339	-0.564141	0.859061	0.262483	26.9477	Prop	N20.HOG0012657	TRINITY_DN49622_c0_g1_i1	Single-copy ortholog	non-DE	No	-1.52504	0.491821	3.01787	NLGNX_HUMAN	Neuroligin-4, X-linked
Prop_24638.1	NA	NA	NA	NA	NA	NA	NA	NA	Prop	N20.HOG0015568	TRINITY_DN18568_c0_g2_i1	Homolog	non-DE	No	NA	NA	0.678743	NLGNX_HUMAN	Neuroligin-4, X-linked
Acutus_16364.0	NA	NA	NA	NA	NA	NA	NA	NA	Acutus	NA	contig278296.1	Species-specific	non-DE	No	NA	NA	-0.396392	NLGNX_HUMAN	Neuroligin-4, X-linked
Acutus_14873.11118	-0.267094	-1.17644	0.642248	3.76798	-0.59305	0.808008	0.450375	41.3106	Acutus	N20.HOG0012656	contig30735.1	Single-copy ortholog	non-DE	No	0.875409	1.2561	6.4266	NLGNY_HUMAN	Neuroligin-4, Y-linked
Prop_28811.1	-0.787118	-1.15402	-0.420213	5.14177	-4.40217	0.0216989	0.178802	26.9477	Prop	N20.HOG0012656	TRINITY_DN71866_c0_g2_i1	Single-copy ortholog	DE	No	-0.0565444	0.497781	6.93899	NLGNY_HUMAN	Neuroligin-4, Y-linked
Prop_32431.0	NA	NA	NA	NA	NA	NA	NA	NA	Prop	N20.HOG0015566	TRINITY_DN15890_c0_g4_i1	Homolog	non-DE	No	NA	NA	-0.0200104	NLGNY_HUMAN	Neuroligin-4, Y-linked
Acutus_10512.2	-0.94706	-2.55171	0.657592	-3.67423	-1.19165	0.557668	0.794744	41.3106	Acutus	N20.HOG0016797	contig440089.1	Homolog	non-DE	No	0.23794	1.09963	2.87474	NLHH_MYCTU	Carboxylesterase NlhH
Acutus_10512.1	-0.912766	-2.50597	0.680435	-2.98892	-1.15676	0.572928	0.789073	41.3106	Acutus	N20.HOG0016797	contig297410.1	Homolog	non-DE	No	0.127008	1.24349	2.54994	NLHH_MYCTU	Carboxylesterase NlhH
Acutus_14873.59676	-0.318484	-0.796153	0.159185	1.03029	-1.34621	0.490374	0.236577	41.3106	Acutus	N20.HOG0016798	contig210071.1	Homolog	non-DE	No	-1.19487	0.556035	4.98764	NLHH_MYCTU	Carboxylesterase NlhH
Acutus_14873.59677	-0.30934	-0.800521	0.181841	0.662372	-1.27159	0.522852	0.24327	41.3106	Acutus	N20.HOG0016798	contig231051.1	Homolog	non-DE	No	-1.24122	0.620948	4.85233	NLHH_MYCTU	Carboxylesterase NlhH
Prop_50364.0	0.375142	0.0324397	0.717845	2.9916	2.24626	0.279804	0.167008	26.9477	Prop	N20.HOG0037599	TRINITY_DN37578_c0_g1_i1	Single-copy ortholog	non-DE	No	-0.6266	0.667636	3.99021	NLK_CANLF	Serine/threonine-protein kinase NLK
Acutus_14873.5556	0.025867	-0.320035	0.371769	2.03672	0.15099	0.958297	0.171317	41.3106	Acutus	N20.HOG0037599	contig13144.1	Single-copy ortholog	non-DE	No	-2.07052	0.468672	3.70867	NLK_RAT	Serine/threonine-protein kinase NLK
Acutus_14873.1336	0.624154	-0.0362182	1.28453	-3.83629	1.90834	0.280989	0.327066	41.3106	Acutus	N20.HOG0033339	contig345478.1	Homolog	non-DE	No	NA	1.12097	2.14418	NLRP3_MOUSE	NACHT, LRR and PYD domains-containing protein 3
Acutus_14873.62617	0.376182	-0.840676	1.59304	-1.20073	0.624182	0.79606	0.602679	41.3106	Acutus	N20.HOG0027366	contig49631.1	Homolog	non-DE	No	0.114907	1.56018	2.87002	NLRP6_MOUSE	NACHT, LRR and PYD domains-containing protein 6
Acutus_14873.60838	-0.384094	-1.03737	0.269177	0.845977	-1.18713	0.559822	0.323549	41.3106	Acutus	N20.HOG0025653	contig362193.1	Homolog	non-DE	No	-0.100645	0.780761	6.33607	NLTP_BOVIN	Non-specific lipid-transfer protein
Prop_17282.40461	-0.79793	-1.35507	-0.240787	3.18484	-2.93886	0.138939	0.27151	26.9477	Prop	N20.HOG0025653	TRINITY_DN50585_c3_g1_i4	Homolog	non-DE	No	0.991196	0.828246	7.26058	NLTP_CHICK	Non-specific lipid-transfer protein
Prop_17282.40460	-2.09052	-4.38768	0.206641	0.740631	-1.87047	0.394556	1.11765	26.0452	Prop	N20.HOG0025653	TRINITY_DN50585_c3_g1_i5	Homolog	non-DE	No	1.39979	1.53802	5.54332	NLTP_CHICK	Non-specific lipid-transfer protein
Prop_29609.0	-0.440689	-0.849582	-0.0317959	3.93661	-2.21158	0.289056	0.199264	26.9477	Prop	N20.HOG0034627	TRINITY_DN61418_c2_g1_i1	Single-copy ortholog	non-DE	No	-0.453623	0.496369	5.95607	NLTP_RABIT	Non-specific lipid-transfer protein
Acutus_14873.11151	0.27294	-0.140404	0.686284	2.39972	1.33324	0.496385	0.204719	41.3106	Acutus	N20.HOG0034627	contig95426.1	Single-copy ortholog	non-DE	No	-1.2108	0.570528	5.4054	NLTP_RAT	Non-specific lipid-transfer protein
Prop_17282.20670	0.249588	0.130351	0.368825	7.37552	4.29529	0.0255655	0.0581074	26.9477	Prop	N20.HOG0029584	TRINITY_DN57210_c1_g3_i1	Single-copy ortholog	DE	Yes	-1.44582	0.204438	9.08976	NMD3_HUMAN	60S ribosomal export protein NMD3
Acutus_14873.16786	0.288561	0.174992	0.402131	7.41626	5.13016	0.00122196	0.056248	41.3106	Acutus	N20.HOG0029584	contig84033.1	Single-copy ortholog	DE	Yes	-1.35907	0.226289	9.97469	NMD3_MOUSE	60S ribosomal export protein NMD3
Prop_31240.0	NA	NA	NA	NA	NA	NA	NA	NA	Prop	N20.HOG0031970	TRINITY_DN56558_c0_g1_i1	Homolog	non-DE	No	NA	NA	-0.0248121	NMDA1_DROER	Glutamate [NMDA] receptor subunit 1
Acutus_14873.43661	-0.165615	-1.05035	0.719118	0.128274	-0.377957	0.88706	0.438186	41.3106	Acutus	N20.HOG0031970	contig126787.2	Homolog	non-DE	No	-0.59053	1.14306	3.67918	NMDA1_DROMO	Glutamate [NMDA] receptor subunit 1
Prop_45206.0	NA	NA	NA	NA	NA	NA	NA	NA	Prop	N20.HOG0031970	TRINITY_DN56558_c0_g5_i1	Homolog	non-DE	No	NA	NA	0.275129	NMDA1_DROMO	Glutamate [NMDA] receptor subunit 1
Acutus_14873.53885	NA	NA	NA	NA	NA	NA	NA	NA	Acutus	N20.HOG0031970	contig283298.1	Homolog	non-DE	No	NA	NA	-0.70209	NMDA1_DROPS	Glutamate [NMDA] receptor subunit 1
Prop_25121.0	NA	NA	NA	NA	NA	NA	NA	NA	Prop	NA	TRINITY_DN17157_c0_g1_i1	Species-specific	non-DE	No	NA	NA	-0.0183654	NMDE1_XENLA	Glutamate receptor ionotropic, NMDA 2A
Acutus_14873.24229	0.400842	0.178731	0.622953	6.96926	3.64382	0.0211038	0.110006	41.3106	Acutus	N20.HOG0032966	contig74637.1	Single-copy ortholog	DE	No	-0.330212	0.345968	9.55163	NMNA1_HUMAN	Nicotinamide/nicotinic acid mononucleotide adenylyltransferase 1
Acutus_14873.24228	0.273487	0.065207	0.481768	5.12497	2.6512	0.107344	0.103156	41.3106	Acutus	N20.HOG0032261	contig137331.2	Homolog	non-DE	No	-1.27594	0.259664	8.45326	NMNA1_HUMAN	Nicotinamide/nicotinic acid mononucleotide adenylyltransferase 1
Prop_17282.19113	0.204719	0.0206212	0.388817	4.81916	2.28187	0.269939	0.0897155	26.9477	Prop	N20.HOG0032260	TRINITY_DN60242_c0_g2_i2	Homolog	non-DE	No	-2.17916	0.197425	6.85182	NMNA1_MOUSE	Nicotinamide/nicotinic acid mononucleotide adenylyltransferase 1
Prop_17282.26058	0.0394776	-0.0916113	0.170567	6.92051	0.617968	0.84305	0.063883	26.9477	Prop	N20.HOG0036540	TRINITY_DN57398_c0_g1_i1	Homolog	non-DE	No	-3.01539	0.128162	8.3389	NMT1_HUMAN	Glycylpeptide N-tetradecanoyltransferase 1
Acutus_14873.24957	0.174581	0.0873201	0.261842	6.76448	4.03953	0.0103269	0.0432181	41.3106	Acutus	N20.HOG0027590	contig87688.1	Homolog	DE	No	-2.64036	0.147898	9.55348	NMT2_MOUSE	Glycylpeptide N-tetradecanoyltransferase 2
Acutus_22046.0	NA	NA	NA	NA	NA	NA	NA	NA	Acutus	N20.HOG0013159	contig322517.1	Homolog	non-DE	No	NA	NA	-0.327342	NMUR2_MOUSE	Neuromedin-U receptor 2
Prop_36899.2	NA	NA	NA	NA	NA	NA	NA	NA	Prop	N20.HOG0013159	TRINITY_DN60811_c0_g3_i1	Homolog	non-DE	No	NA	NA	1.21598	NMUR2_MOUSE	Neuromedin-U receptor 2
Acutus_14116.0	NA	NA	NA	NA	NA	NA	NA	NA	Acutus	N20.HOG0013160	contig391924.1	Single-copy ortholog	non-DE	No	NA	NA	1.28178	NMUR2_RAT	Neuromedin-U receptor 2
Acutus_19597.0	-0.885129	-2.23479	0.464531	-2.72136	-1.32415	0.500138	0.668453	41.3106	Acutus	N20.HOG0046292	contig186478.1	Homolog	non-DE	No	0.163197	1.41115	1.86686	NNMT_HUMAN	Nicotinamide N-methyltransferase
Acutus_20945.0	NA	NA	NA	NA	NA	NA	NA	NA	Acutus	N20.HOG0025146	contig312927.1	Homolog	non-DE	No	NA	NA	1.54214	NNRD_CANLF	ATP-dependent (S)-NAD(P)H-hydrate dehydratase
Prop_36951.0	NA	NA	NA	NA	NA	NA	NA	NA	Prop	N20.HOG0025146	TRINITY_DN22976_c0_g1_i1	Homolog	non-DE	No	NA	NA	0.839878	NNRD_CANLF	ATP-dependent (S)-NAD(P)H-hydrate dehydratase
Acutus_15777.0	-0.746403	-1.80722	0.314412	-1.21617	-1.42065	0.458605	0.525395	41.3106	Acutus	N20.HOG0025145	contig114171.1	Homolog	non-DE	No	-0.536551	1.09679	2.28018	NNRD_DANRE	ATP-dependent (S)-NAD(P)H-hydrate dehydratase
Prop_43585.0	1.24486	0.142896	2.34681	-1.70479	2.31811	0.261605	0.537012	26.9477	Prop	N20.HOG0025145	TRINITY_DN46303_c0_g1_i1	Homolog	non-DE	No	-0.0413569	0.997109	0.886631	NNRD_DANRE	ATP-dependent (S)-NAD(P)H-hydrate dehydratase
Prop_43585.1	NA	NA	NA	NA	NA	NA	NA	NA	Prop	N20.HOG0025145	TRINITY_DN46303_c0_g1_i2	Homolog	non-DE	No	NA	NA	0.164767	NNRD_DANRE	ATP-dependent (S)-NAD(P)H-hydrate dehydratase
Prop_17282.43145	0.19032	-0.0608722	0.441512	4.22392	1.55475	0.500195	0.122412	26.9477	Prop	N20.HOG0025144	TRINITY_DN65762_c0_g2_i1	Single-copy ortholog	non-DE	No	-1.58509	0.283936	6.29631	NNRD_MOUSE	ATP-dependent (S)-NAD(P)H-hydrate dehydratase
Acutus_20945.1	NA	NA	NA	NA	NA	NA	NA	NA	Acutus	N20.HOG0025146	contig255674.1	Homolog	non-DE	No	NA	NA	1.15514	NNRD_MOUSE	ATP-dependent (S)-NAD(P)H-hydrate dehydratase
Acutus_14873.50937	-0.0764807	-0.33985	0.186889	4.18067	-0.586327	0.81072	0.13044	41.3106	Acutus	N20.HOG0025144	contig67995.1	Single-copy ortholog	non-DE	No	-1.92647	0.285651	6.8806	NNRD_PONAB	ATP-dependent (S)-NAD(P)H-hydrate dehydratase
Prop_17282.26289	0.127853	-0.0876865	0.343393	4.03979	1.21721	0.623093	0.105038	26.9477	Prop	N20.HOG0034567	TRINITY_DN50517_c0_g2_i1	Homolog	non-DE	No	-1.86599	0.227632	6.89019	NNRE_PEDHC	NAD(P)H-hydrate epimerase
Acutus_14873.38002	0.239859	0.134624	0.345094	9.82882	4.60385	0.00359407	0.0520997	40.7716	Acutus	N20.HOG0016702	contig15422.1	Homolog	DE	No	-0.567564	0.223141	11.5812	NNTM_HUMAN	NAD(P) transhydrogenase, mitochondrial
Prop_17282.24785	0.0400234	-0.206225	0.286272	9.2125	0.333815	0.924386	0.119897	26.4491	Prop	N20.HOG0016701	TRINITY_DN73067_c0_g1_i2	Homolog	non-DE	No	-0.321728	0.259158	11.2982	NNTM_HUMAN	NAD(P) transhydrogenase, mitochondrial
Prop_17282.24784	NA	NA	NA	NA	NA	NA	NA	NA	Prop	N20.HOG0016701	TRINITY_DN73067_c0_g1_i1	Homolog	non-DE	No	NA	NA	4.51776	NNTM_HUMAN	NAD(P) transhydrogenase, mitochondrial
Acutus_14873.23656	-1.28191	-2.578	0.0141762	-1.45469	-1.997	0.253842	0.64192	41.3106	Acutus	NA	NA	Species-specific	non-DE	No	1.27139	1.63322	6.01643	NNTM_MOUSE	NAD(P) transhydrogenase, mitochondrial
Acutus_14873.23925	-1.7649	-3.10889	-0.420907	-1.49748	-2.65141	0.107304	0.665646	41.3106	Acutus	N20.HOG0016703	contig459410.1	Homolog	non-DE	No	0.278323	1.30821	5.11227	NNTM_SHEEP	NAD(P) transhydrogenase, mitochondrial
Acutus_14873.26770	-1.11408	-2.84676	0.618586	-3.07217	-1.29824	0.511569	0.858149	41.3106	Acutus	N20.HOG0016703	contig465014.1	Homolog	non-DE	No	0.775854	1.39846	3.98982	NNTM_SHEEP	NAD(P) transhydrogenase, mitochondrial
Acutus_14873.15892	0.285105	0.112827	0.457384	5.00177	3.34139	0.036166	0.0853252	41.3106	Acutus	N20.HOG0029906	contig34559.1	Homolog	DE	Yes	-2.30607	0.256053	6.86651	NOA1_BOVIN	Nitric oxide-associated protein 1
Prop_17282.12251	0.295075	0.125637	0.464512	6.70554	3.57358	0.0651884	0.0825712	26.9477	Prop	N20.HOG0029375	TRINITY_DN53684_c0_g1_i1	Single-copy ortholog	non-DE	No	-1.5701	0.206386	8.37529	NOB1_MACFA	RNA-binding protein NOB1
Acutus_14873.6147	-0.353103	-0.851773	0.145568	1.13677	-1.42969	0.454798	0.246979	41.3106	Acutus	N20.HOG0020159	contig83092.1	Single-copy ortholog	non-DE	No	-1.26925	0.591548	4.12279	NOC_DROME	Zinc finger protein Noc
Acutus_14873.17842	-0.00127632	-0.214573	0.212021	4.93276	-0.0120817	0.996577	0.105641	41.3106	Acutus	N20.HOG0020157	contig38962.1	Single-copy ortholog	non-DE	No	-1.42666	0.311998	7.22254	NOC_DROME	Zinc finger protein Noc
Prop_51054.0	-0.307841	-0.744684	0.129003	0.789302	-1.44604	0.538926	0.212885	26.9477	Prop	N20.HOG0020159	TRINITY_DN50097_c0_g1_i1	Single-copy ortholog	non-DE	No	-1.88469	0.426613	2.8382	NOC_DROME	Zinc finger protein Noc
Acutus_14873.25743	0.269365	0.16392	0.374811	7.13804	5.15783	0.00117685	0.0522245	41.3106	Acutus	N20.HOG0031231	contig36284.1	Single-copy ortholog	DE	Yes	-1.76222	0.188944	9.15586	NOC2L_BOVIN	Nucleolar complex protein 2 homolog
Prop_17282.22959	0.297449	0.089219	0.505679	7.41218	2.93123	0.139756	0.101476	26.9477	Prop	N20.HOG0031231	TRINITY_DN72321_c0_g1_i1	Single-copy ortholog	non-DE	Yes	-1.25625	0.233207	8.69269	NOC2L_BOVIN	Nucleolar complex protein 2 homolog
Acutus_14873.17349	0.226493	0.130933	0.322053	7.82835	4.78556	0.00250654	0.0473285	41.3106	Acutus	N20.HOG0031851	contig37082.1	Single-copy ortholog	DE	Yes	-1.71223	0.181508	9.6901	NOC3L_DROME	Nucleolar complex protein 3 homolog
Prop_17282.24662	0.252314	0.0979823	0.406646	7.24906	3.3548	0.0842179	0.0752098	26.9477	Prop	N20.HOG0031851	TRINITY_DN60386_c0_g2_i3	Single-copy ortholog	non-DE	Yes	-1.98039	0.184005	8.24754	NOC3L_DROME	Nucleolar complex protein 3 homolog
Prop_17282.42849	0.078569	-0.0770965	0.234235	5.94488	1.03571	0.692982	0.0758597	26.9477	Prop	N20.HOG0033656	TRINITY_DN52568_c0_g1_i1	Single-copy ortholog	non-DE	No	-2.35545	0.15281	8.06168	NOC4B_XENLA	Nucleolar complex protein 4 homolog B
Acutus_14873.53624	-1.0446	-2.04601	-0.0431857	-1.05945	-2.10615	0.222528	0.495975	41.3106	Acutus	N20.HOG0014345	contig134789.1	Single-copy ortholog	non-DE	No	-0.359266	1.24397	3.2003	NOCT_DROME	Nocturnin
Acutus_14873.60087	0.915553	-0.205426	2.03653	-3.66729	1.64907	0.369354	0.555193	41.3106	Acutus	N20.HOG0014338	contig325956.1	Homolog	non-DE	No	0.545398	1.29765	2.05728	NOCT_DROME	Nocturnin
Acutus_14873.11932	0.775593	-0.196999	1.74819	-2.21389	1.61011	0.383748	0.481701	41.3106	Acutus	N20.HOG0014338	contig136821.1	Homolog	non-DE	No	-0.189681	1.30128	1.85466	NOCT_DROME	Nocturnin
Acutus_14873.59372	-0.969813	-2.62202	0.682398	-2.52366	-1.18516	0.560709	0.818299	41.3106	Acutus	N20.HOG0014339	contig378961.1	Homolog	non-DE	No	0.348439	1.35636	3.63331	NOCT_DROME	Nocturnin
Acutus_14873.11938	0.769801	-0.506508	2.04611	-1.82896	1.2178	0.546109	0.632124	41.3106	Acutus	N20.HOG0014338	contig109351.1	Homolog	non-DE	No	0.0346279	1.41148	2.57392	NOCT_DROME	Nocturnin
Acutus_14873.1485	0.447691	-0.183048	1.07843	0.530212	1.43312	0.45326	0.312389	41.3106	Acutus	N20.HOG0014343	contig81196.1	Homolog	non-DE	No	-0.695446	1.01833	3.53517	NOCT_DROME	Nocturnin
Acutus_23041.0	0.323533	-0.581709	1.22877	-1.79102	0.721618	0.757517	0.448344	41.3106	Acutus	N20.HOG0014347	contig172662.1	Single-copy ortholog	non-DE	No	-0.493031	1.19329	2.9626	NOCT_DROME	Nocturnin
Acutus_14873.38132	-0.423204	-2.24385	1.39744	-2.02647	-0.469329	0.854897	0.901721	41.3106	Acutus	N20.HOG0014338	contig255857.1	Homolog	non-DE	No	0.348765	1.48313	3.38886	NOCT_DROME	Nocturnin
Acutus_14214.0	0.320197	-0.53828	1.17867	-0.77209	0.753082	0.744898	0.425183	41.3106	Acutus	N20.HOG0014344	contig115660.1	Homolog	non-DE	No	-0.805619	1.03351	2.68131	NOCT_DROME	Nocturnin
Acutus_14873.11934	-0.198687	-1.43547	1.03809	-3.1842	-0.324363	0.904415	0.612547	41.3106	Acutus	N20.HOG0014338	contig241736.1	Homolog	non-DE	No	0.0156148	1.26272	1.74976	NOCT_DROME	Nocturnin
Acutus_15051.0	0.164463	-1.21713	1.54605	-2.69154	0.240349	0.930589	0.684266	41.3106	Acutus	N20.HOG0014338	contig374163.1	Homolog	non-DE	No	0.407621	1.37826	3.48623	NOCT_DROME	Nocturnin
Acutus_14873.5633	0.214419	-1.32866	1.7575	-2.47166	0.280561	0.918724	0.76425	41.3106	Acutus	N20.HOG0014338	contig325435.1	Homolog	non-DE	No	0.809941	1.61752	3.42697	NOCT_DROME	Nocturnin
Acutus_14873.11933	0.112515	-0.384904	0.609934	1.04354	0.456712	0.859039	0.246359	41.3106	Acutus	N20.HOG0014338	contig108671.1	Homolog	non-DE	No	-0.91596	0.75615	4.7139	NOCT_DROME	Nocturnin
Acutus_14873.11940	-0.185522	-0.91989	0.548846	2.32396	-0.510077	0.840745	0.363714	41.3106	Acutus	N20.HOG0014342	contig67541.1	Homolog	non-DE	No	0.0465556	1.02209	5.72961	NOCT_DROME	Nocturnin
Prop_20305.0	-0.661265	-1.366	0.0434708	0.225931	-1.92544	0.375125	0.343436	26.9477	Prop	N20.HOG0014344	TRINITY_DN60336_c0_g1_i1	Homolog	non-DE	No	-0.997082	0.708925	2.5681	NOCT_DROME	Nocturnin
Prop_37058.3	-0.394121	-1.19267	0.404427	-1.39078	-1.01277	0.701775	0.389153	26.9477	Prop	N20.HOG0014342	TRINITY_DN70068_c1_g1_i3	Homolog	non-DE	No	-0.523015	0.744854	2.00099	NOCT_DROME	Nocturnin
Prop_43642.0	-0.297616	-0.921857	0.326625	-1.11439	-0.978328	0.715433	0.304209	26.9477	Prop	N20.HOG0014345	TRINITY_DN61839_c0_g2_i2	Single-copy ortholog	non-DE	No	-1.30292	0.664947	1.54988	NOCT_DROME	Nocturnin
Prop_17893.0	-0.395052	-1.21505	0.42495	-0.457816	-0.9886	0.711245	0.399608	26.9477	Prop	N20.HOG0014347	TRINITY_DN51675_c0_g1_i1	Single-copy ortholog	non-DE	No	-0.505052	0.803409	2.54641	NOCT_DROME	Nocturnin
Prop_21076.3	0.515587	-0.515882	1.54706	-0.627604	1.02571	0.69677	0.502661	26.9477	Prop	N20.HOG0014341	TRINITY_DN72679_c1_g1_i4	Homolog	non-DE	No	0.297915	1.22131	2.69841	NOCT_DROME	Nocturnin
Prop_21076.1	0.486122	-0.862044	1.83429	-0.0903886	0.739916	0.80047	0.656996	26.9477	Prop	N20.HOG0014341	TRINITY_DN72679_c1_g1_i5	Homolog	non-DE	No	0.0518799	1.1164	2.86591	NOCT_DROME	Nocturnin
Prop_43936.1	0.251697	-0.434039	0.937434	-0.585029	0.753186	0.7955	0.334177	26.9477	Prop	N20.HOG0014343	TRINITY_DN61197_c0_g2_i2	Homolog	non-DE	No	-0.77884	0.800107	1.69035	NOCT_DROME	Nocturnin
Acutus_14873.60088	NA	NA	NA	NA	NA	NA	NA	NA	Acutus	N20.HOG0014338	contig375625.1	Homolog	non-DE	No	NA	NA	0.622996	NOCT_DROME	Nocturnin
Acutus_14873.11939	NA	NA	NA	NA	NA	NA	NA	NA	Acutus	N20.HOG0014338	contig195148.1	Homolog	non-DE	No	NA	NA	0.52253	NOCT_DROME	Nocturnin
Acutus_14873.11935	NA	NA	NA	NA	NA	NA	NA	NA	Acutus	N20.HOG0014338	contig425410.1	Homolog	non-DE	No	NA	NA	0.635636	NOCT_DROME	Nocturnin
Acutus_14873.11936	NA	NA	NA	NA	NA	NA	NA	NA	Acutus	N20.HOG0014338	contig425411.1	Homolog	non-DE	No	NA	NA	1.63932	NOCT_DROME	Nocturnin
Prop_21689.0	NA	NA	NA	NA	NA	NA	NA	NA	Prop	N20.HOG0014338	TRINITY_DN72679_c0_g1_i1	Homolog	non-DE	No	NA	NA	0.796665	NOCT_DROME	Nocturnin
Prop_43936.0	NA	NA	NA	NA	NA	NA	NA	NA	Prop	N20.HOG0014343	TRINITY_DN61197_c0_g2_i1	Homolog	non-DE	No	NA	NA	0.468405	NOCT_DROME	Nocturnin
Prop_21689.1	NA	NA	NA	NA	NA	NA	NA	NA	Prop	N20.HOG0014338	TRINITY_DN72679_c0_g1_i2	Homolog	non-DE	No	NA	NA	2.05297	NOCT_DROME	Nocturnin
Prop_1150.0	NA	NA	NA	NA	NA	NA	NA	NA	Prop	N20.HOG0014341	TRINITY_DN47540_c0_g2_i1	Homolog	non-DE	No	NA	NA	0.984366	NOCT_DROME	Nocturnin
Prop_20305.1	NA	NA	NA	NA	NA	NA	NA	NA	Prop	N20.HOG0014344	TRINITY_DN60336_c0_g1_i2	Homolog	non-DE	No	NA	NA	0.640307	NOCT_DROME	Nocturnin
Prop_21076.0	NA	NA	NA	NA	NA	NA	NA	NA	Prop	N20.HOG0014341	TRINITY_DN47540_c0_g2_i2	Homolog	non-DE	No	NA	NA	2.52337	NOCT_DROME	Nocturnin
Prop_37058.2	NA	NA	NA	NA	NA	NA	NA	NA	Prop	N20.HOG0014342	TRINITY_DN70068_c1_g1_i5	Homolog	non-DE	No	NA	NA	1.23303	NOCT_DROME	Nocturnin
Prop_43936.2	NA	NA	NA	NA	NA	NA	NA	NA	Prop	N20.HOG0014343	TRINITY_DN61197_c0_g2_i4	Homolog	non-DE	No	NA	NA	-0.232575	NOCT_DROME	Nocturnin
Prop_21076.2	NA	NA	NA	NA	NA	NA	NA	NA	Prop	N20.HOG0014341	TRINITY_DN39350_c0_g1_i1	Homolog	non-DE	No	NA	NA	2.45469	NOCT_DROME	Nocturnin
Acutus_17318.0	0.300019	-0.458176	1.05821	-0.423169	0.798953	0.725738	0.375515	41.3106	Acutus	N20.HOG0014346	contig163625.1	Single-copy ortholog	non-DE	No	-0.328823	1.20209	3.97902	NOCT_XENLA	Nocturnin
Prop_22105.0	-0.589057	-0.986132	-0.191983	1.07359	-3.04415	0.123518	0.193504	26.9477	Prop	N20.HOG0014346	TRINITY_DN45369_c0_g1_i1	Single-copy ortholog	non-DE	No	-1.41061	0.466805	3.99305	NOCT_XENLA	Nocturnin
Prop_38210.0	NA	NA	NA	NA	NA	NA	NA	NA	Prop	N20.HOG0014348	TRINITY_DN61197_c0_g3_i1	Homolog	non-DE	No	NA	NA	1.67359	NOCT_XENLA	Nocturnin
Prop_17282.18809	0.286811	0.12804	0.445581	8.55346	3.70686	0.0552362	0.0773729	26.9477	Prop	N20.HOG0052798	TRINITY_DN71435_c0_g3_i4	Single-copy ortholog	non-DE	No	-1.6197	0.186565	9.31575	NOG1_DROME	Nucleolar GTP-binding protein 1
Acutus_14873.17497	0.350083	0.244148	0.456017	9.13497	6.67247	7.59e-05	0.0524667	41.3106	Acutus	N20.HOG0021965	contig53688.1	Single-copy ortholog	DE	Yes	-0.119998	0.304147	11.2261	NOG1_HUMAN	Nucleolar GTP-binding protein 1
Prop_17282.18807	0.29291	0.11525	0.47057	7.01121	3.38319	0.081307	0.0865781	26.9477	Prop	N20.HOG0021965	TRINITY_DN71435_c0_g2_i1	Single-copy ortholog	non-DE	Yes	-0.558319	0.211052	11.6033	NOG1_HUMAN	Nucleolar GTP-binding protein 1
Prop_14130.0	NA	NA	NA	NA	NA	NA	NA	NA	Prop	N20.HOG0021963	TRINITY_DN77914_c0_g1_i1	Homolog	non-DE	No	NA	NA	-1.15763	NOG1_HUMAN	Nucleolar GTP-binding protein 1
Prop_17282.18805	-0.263838	-0.647003	0.119327	2.85247	-1.41297	0.550055	0.186726	26.9477	Prop	N20.HOG0021964	TRINITY_DN45265_c0_g1_i5	Homolog	non-DE	No	-0.237008	0.448575	7.15195	NOG1_MOUSE	Nucleolar GTP-binding protein 1
Acutus_14873.17181	0.369253	0.233219	0.505287	7.45688	5.48064	0.000631959	0.067374	41.3106	Acutus	N20.HOG0030080	contig50778.1	Single-copy ortholog	DE	Yes	-0.712097	0.312605	9.44411	NOG2_HUMAN	Nucleolar GTP-binding protein 2
Prop_17282.30092	0.299395	0.150059	0.448731	7.50868	4.11396	0.032194	0.0727753	26.9477	Prop	N20.HOG0030080	TRINITY_DN65936_c0_g1_i1	Single-copy ortholog	DE	Yes	-1.03649	0.23976	8.68868	NOG2_HUMAN	Nucleolar GTP-binding protein 2
Acutus_14160.0	-0.313485	-0.901331	0.274362	0.0855197	-1.07673	0.606997	0.291146	41.3106	Acutus	N20.HOG0039166	contig151065.1	Single-copy ortholog	non-DE	No	-1.7077	0.631271	3.67866	NOGG2_DANRE	Noggin-2
Prop_29330.0	-0.71189	-1.32983	-0.0939512	0.445762	-2.36401	0.250715	0.301137	26.9477	Prop	N20.HOG0039166	TRINITY_DN23865_c0_g1_i1	Single-copy ortholog	non-DE	No	-0.864164	0.644921	3.40363	NOGG2_DANRE	Noggin-2
Acutus_14873.24112	0.230422	0.113762	0.347082	6.89519	3.98799	0.0114771	0.0577788	41.3106	Acutus	N20.HOG0030693	contig46490.1	Homolog	DE	Yes	-2.06296	0.192281	8.97636	NOL10_XENLA	Nucleolar protein 10
Prop_17282.20304	0.237265	0.0910933	0.383437	6.55907	3.33082	0.0867267	0.0712334	26.9477	Prop	N20.HOG0030693	TRINITY_DN57096_c0_g2_i1	Homolog	non-DE	Yes	-1.85895	0.176728	7.97387	NOL10_XENLA	Nucleolar protein 10
Acutus_14873.36193	0.0355941	-0.54012	0.611308	0.462867	0.124832	0.966135	0.285137	41.3106	Acutus	N20.HOG0028718	contig22322.1	Single-copy ortholog	non-DE	No	-1.15771	0.761199	3.50241	NOL4_MOUSE	Nucleolar protein 4
Acutus_14873.35215	0.0257044	-0.370281	0.42169	2.22333	0.131063	0.964428	0.196122	41.3106	Acutus	N20.HOG0028719	contig47713.1	Single-copy ortholog	non-DE	No	-1.40651	0.570623	4.67307	NOL4L_HUMAN	Nucleolar protein 4-like
Prop_37647.0	-0.496108	-0.910973	-0.0812432	2.97198	-2.45386	0.22846	0.202174	26.9477	Prop	N20.HOG0028719	TRINITY_DN38832_c0_g2_i5	Single-copy ortholog	non-DE	No	-1.13101	0.478932	4.3735	NOL4L_HUMAN	Nucleolar protein 4-like
Prop_45205.0	0.273936	-0.193289	0.74116	1.53354	1.20311	0.628396	0.22769	26.9477	Prop	N20.HOG0028718	TRINITY_DN38832_c0_g1_i2	Single-copy ortholog	non-DE	No	-0.921063	0.638691	3.06305	NOL4L_HUMAN	Nucleolar protein 4-like
Acutus_14873.26958	0.213703	0.0484011	0.379004	6.5818	2.61028	0.113564	0.0818698	41.3106	Acutus	N20.HOG0031775	contig24595.1	Single-copy ortholog	non-DE	No	-1.49831	0.228149	8.64601	NOL6_MOUSE	Nucleolar protein 6
Prop_17282.23563	0.226043	0.0347553	0.41733	6.13622	2.42485	0.235338	0.0932192	26.9477	Prop	N20.HOG0031775	TRINITY_DN64907_c0_g2_i1	Single-copy ortholog	non-DE	No	-0.857797	0.333263	7.13339	NOL6_MOUSE	Nucleolar protein 6
Acutus_14873.13472	0.233099	0.0960352	0.370162	6.53937	3.43377	0.0308219	0.0678842	41.3106	Acutus	N20.HOG0032854	contig60971.1	Single-copy ortholog	DE	Yes	-1.7985	0.203453	8.96954	NOL8_HUMAN	Nucleolar protein 8
Prop_17282.10805	0.301341	0.114334	0.488348	6.38124	3.30659	0.0888696	0.0911334	26.9477	Prop	N20.HOG0032854	TRINITY_DN54116_c0_g2_i1	Single-copy ortholog	non-DE	Yes	-1.05261	0.250731	8.4054	NOL8_HUMAN	Nucleolar protein 8
Acutus_14873.13235	0.298178	0.181402	0.414953	5.83043	5.15555	0.00118205	0.0578362	41.3106	Acutus	N20.HOG0031885	contig58123.2	Single-copy ortholog	DE	Yes	-2.19741	0.202265	8.38269	NOL9_MOUSE	Polynucleotide 5'-hydroxyl-kinase NOL9
Prop_17282.23191	0.2254	0.0612842	0.389516	5.95464	2.81828	0.158264	0.079978	26.9477	Prop	N20.HOG0031885	TRINITY_DN52427_c0_g1_i1	Single-copy ortholog	non-DE	Yes	-2.24089	0.175036	7.48473	NOL9_MOUSE	Polynucleotide 5'-hydroxyl-kinase NOL9
Acutus_14873.16219	-0.764308	-1.47058	-0.0580389	2.94614	-2.185	0.201562	0.349798	41.3106	Acutus	N20.HOG0028839	contig53919.3	Homolog	non-DE	No	0.123829	0.999024	5.74655	NOLC1_MOUSE	Nucleolar and coiled-body phosphoprotein 1
Acutus_14873.16220	-0.319752	-0.925353	0.28585	6.4814	-1.06649	0.611278	0.299816	40.755	Acutus	N20.HOG0028839	contig55196.2	Homolog	non-DE	No	1.37465	0.917272	9.1941	NOLC1_MOUSE	Nucleolar and coiled-body phosphoprotein 1
Acutus_14873.16221	1.2533	0.439049	2.06755	6.09295	3.1098	0.0531488	0.403016	40.4373	Acutus	N20.HOG0028839	contig60822.1	Homolog	non-DE	No	1.92125	1.3027	9.01311	NOLC1_RAT	Nucleolar and coiled-body phosphoprotein 1
Acutus_14873.18332	0.318999	0.19334	0.444659	6.19329	5.12564	0.0012292	0.062236	41.3106	Acutus	N20.HOG0032647	contig32915.1	Single-copy ortholog	DE	No	-2.00024	0.224392	7.92465	NOM1_DROME	Nucleolar MIF4G domain-containing protein 1 homolog
Prop_17282.21983	0.170198	0.0130463	0.327349	6.19855	2.22237	0.286322	0.076584	26.9477	Prop	N20.HOG0032647	TRINITY_DN49015_c0_g1_i1	Single-copy ortholog	non-DE	No	-2.35889	0.174322	7.12478	NOM1_HUMAN	Nucleolar MIF4G domain-containing protein 1
Acutus_772.0	0.939755	-1.12115	3.00066	-2.16345	0.920685	0.672781	1.02071	41.3106	Acutus	N20.HOG0024365	contig146910.1	Homolog	non-DE	No	0.448017	1.72578	2.16234	NOMO1_MOUSE	Nodal modulator 1
Prop_17282.26716	0.498914	0.231792	0.766037	4.42363	3.83263	0.0471824	0.130175	26.9477	Prop	N20.HOG0024365	TRINITY_DN74759_c4_g3_i1	Homolog	DE	No	-0.319718	0.394309	7.58028	NOMO1_MOUSE	Nodal modulator 1
Prop_17282.26715	0.513423	0.205516	0.821331	3.10727	3.42166	0.0781739	0.150051	26.9477	Prop	N20.HOG0024365	TRINITY_DN74759_c4_g3_i2	Homolog	non-DE	No	0.10665	0.45182	7.89028	NOMO1_MOUSE	Nodal modulator 1
Prop_17282.9208	0.247917	0.0124302	0.483404	4.24385	2.16033	0.303345	0.114759	26.9477	Prop	N20.HOG0024365	TRINITY_DN74759_c4_g2_i1	Homolog	non-DE	No	-0.894899	0.252344	8.95216	NOMO1_MOUSE	Nodal modulator 1
Prop_17282.9204	0.321894	0.139373	0.504416	5.4125	3.61894	0.0613711	0.0889473	26.9477	Prop	N20.HOG0024365	TRINITY_DN74297_c2_g1_i1	Homolog	non-DE	No	-0.985154	0.226242	8.83294	NOMO2_HUMAN	Nodal modulator 2
Acutus_14873.20084	0.250258	0.117379	0.383137	7.86974	3.80265	0.0160327	0.0658116	41.3106	Acutus	N20.HOG0024365	contig12462.1	Homolog	DE	No	-1.4542	0.228754	9.26758	NOMO3_HUMAN	Nodal modulator 3
Prop_17282.9206	0.306953	0.0833822	0.530524	4.63741	2.81733	0.158331	0.108952	26.9477	Prop	N20.HOG0024365	TRINITY_DN74759_c4_g1_i1	Homolog	non-DE	No	-1.08092	0.266419	8.02432	NOMO3_HUMAN	Nodal modulator 3
Acutus_14873.15804	0.232513	0.137256	0.32777	6.93768	4.92838	0.00187666	0.0471784	41.3106	Acutus	N20.HOG0027826	contig28680.1	Single-copy ortholog	DE	Yes	-2.26457	0.198491	8.58559	NOP14_HUMAN	Nucleolar protein 14
Prop_17282.16775	0.20043	0.0350593	0.365801	7.11235	2.48705	0.220972	0.0805894	26.9477	Prop	N20.HOG0027826	TRINITY_DN67999_c0_g1_i1	Single-copy ortholog	non-DE	Yes	-1.55062	0.213179	7.90978	NOP14_HUMAN	Nucleolar protein 14
Acutus_14873.21459	0.229179	0.0272146	0.431144	7.36276	2.29115	0.175856	0.100028	41.3106	Acutus	N20.HOG0034319	contig194265.1	Homolog	non-DE	No	0.0172596	0.316753	10.9606	NOP16_HUMAN	Nucleolar protein 16
Prop_17282.28508	0.0673119	-0.224129	0.358753	7.99345	0.474237	0.886848	0.141937	26.5914	Prop	N20.HOG0034319	TRINITY_DN71705_c0_g3_i2	Homolog	non-DE	No	0.318983	0.360989	11.2529	NOP16_HUMAN	Nucleolar protein 16
Prop_17282.31737	0.302999	0.145061	0.460938	7.88619	3.93671	0.040996	0.0769677	26.9477	Prop	N20.HOG0026971	TRINITY_DN69181_c0_g2_i1	Single-copy ortholog	DE	Yes	-1.20333	0.216988	9.31597	NOP2_HUMAN	Probable 28S rRNA (cytosine(4447)-C(5))-methyltransferase
Prop_17282.22785	0.232235	0.0749905	0.38948	8.53191	3.03063	0.125167	0.0766294	26.9477	Prop	N20.HOG0030282	TRINITY_DN55542_c0_g1_i1	Single-copy ortholog	non-DE	Yes	-0.987556	0.216943	10.0934	NOP53_DROME	Ribosome biogenesis protein NOP53
Acutus_14873.33960	0.312352	0.174406	0.450298	8.21493	4.57181	0.00375839	0.0683212	41.3106	Acutus	N20.HOG0030282	contig92759.1	Single-copy ortholog	DE	Yes	-0.705065	0.263503	10.5129	NOP53_MOUSE	Ribosome biogenesis protein NOP53
Prop_17282.20323	0.187223	-0.00948893	0.383934	7.64623	1.95303	0.366069	0.0958625	26.9477	Prop	N20.HOG0021009	TRINITY_DN75162_c1_g2_i1	Homolog	non-DE	No	-0.387942	0.24483	11.7704	NOP56_BOVIN	Nucleolar protein 56
Acutus_14873.21295	0.858005	0.0261723	1.68984	6.49721	2.08445	0.229189	0.411623	40.1361	Acutus	NA	NA	Species-specific	non-DE	No	2.15422	1.30704	9.69358	NOP56_HUMAN	Nucleolar protein 56
Acutus_14873.21294	-0.917841	-3.76238	1.9267	2.5528	-0.652194	0.785342	1.40731	39.8843	Acutus	N20.HOG0021003	contig58432.2	Homolog	non-DE	No	3.06391	3.60792	7.71684	NOP56_HUMAN	Nucleolar protein 56
Acutus_14873.21297	-0.561258	-1.70601	0.583493	3.57196	-0.990406	0.642839	0.566695	40.6637	Acutus	NA	NA	Species-specific	non-DE	No	2.0009	2.26202	7.25215	NOP56_HUMAN	Nucleolar protein 56
Acutus_14873.21292	-0.403656	-1.46247	0.655156	5.39409	-0.770294	0.73732	0.524029	40.3545	Acutus	N20.HOG0021004	contig65798.1	Homolog	non-DE	No	1.84518	1.57959	8.41913	NOP56_HUMAN	Nucleolar protein 56
Acutus_14873.21291	-0.696331	-2.66297	1.27031	4.51425	-0.715798	0.760198	0.972804	39.6577	Acutus	N20.HOG0021006	contig58421.1	Homolog	non-DE	No	3.61495	3.60852	9.40062	NOP56_HUMAN	Nucleolar protein 56
Acutus_14873.21293	-0.244351	-2.02461	1.53591	5.19798	-0.277468	0.919994	0.880646	39.7088	Acutus	N20.HOG0021005	contig66232.1	Homolog	non-DE	No	2.91613	2.37504	9.02779	NOP56_HUMAN	Nucleolar protein 56
Acutus_14873.21290	-0.429074	-1.83455	0.976406	5.51633	-0.617125	0.798849	0.695279	39.7554	Acutus	N20.HOG0021006	contig57260.1	Homolog	non-DE	No	2.77309	2.70627	9.00153	NOP56_HUMAN	Nucleolar protein 56
Acutus_14873.22527	0.219958	-0.251668	0.691585	6.99857	0.942126	0.66366	0.23347	40.6493	Acutus	N20.HOG0021004	contig57277.1	Homolog	non-DE	No	1.5957	0.943843	9.67471	NOP56_HUMAN	Nucleolar protein 56
Prop_19881.0	NA	NA	NA	NA	NA	NA	NA	NA	Prop	NA	TRINITY_DN33490_c0_g1_i1	Species-specific	non-DE	No	NA	NA	0.747601	NOP56_HUMAN	Nucleolar protein 56
Prop_17282.20322	0.0517337	-0.0840208	0.187488	7.00395	0.781988	0.786286	0.0661566	26.9477	Prop	N20.HOG0021008	TRINITY_DN75162_c1_g1_i2	Homolog	non-DE	No	-1.35661	0.152686	10.4861	NOP56_MOUSE	Nucleolar protein 56
Acutus_14873.21296	0.913698	0.261075	1.56632	6.38502	2.82811	0.081957	0.323077	40.6819	Acutus	N20.HOG0021005	contig67527.1	Homolog	non-DE	No	1.50243	1.01941	9.15012	NOP56_PONAB	Nucleolar protein 56
Acutus_14873.35168	0.158981	0.0108628	0.307099	9.1859	2.16765	0.206419	0.0733426	41.0037	Acutus	N20.HOG0022662	contig62610.1	Homolog	non-DE	No	-0.202029	0.277231	11.3556	NOP58_HUMAN	Nucleolar protein 58
Prop_17282.19546	0.763455	-2.8198	4.34671	-3.36372	0.437475	0.896903	1.74514	26.6005	Prop	N20.HOG0022662	TRINITY_DN74977_c4_g2_i11	Homolog	non-DE	No	4.37785	2.38681	5.66355	NOP58_HUMAN	Nucleolar protein 58
Prop_17282.19540	0.0788838	-1.4636	1.62137	-1.92632	0.104941	0.977502	0.751693	26.9477	Prop	N20.HOG0057699	TRINITY_DN63915_c2_g1_i1	Homolog	non-DE	No	-0.11932	0.887297	2.78814	NOP58_HUMAN	Nucleolar protein 58
Prop_17282.15235	-0.420458	-1.13589	0.294977	0.708605	-1.20596	0.627322	0.34865	26.9477	Prop	N20.HOG0022662	TRINITY_DN67465_c2_g1_i5	Homolog	non-DE	No	0.410682	0.767489	5.88876	NOP58_HUMAN	Nucleolar protein 58
Prop_17282.19547	0.49269	-0.0331345	1.01851	8.11371	1.928	0.375597	0.255544	25.4572	Prop	N20.HOG0022662	TRINITY_DN74977_c4_g2_i12	Homolog	non-DE	No	1.12096	0.607265	10.9531	NOP58_HUMAN	Nucleolar protein 58
Prop_17282.19552	0.148831	-0.574124	0.871786	6.88378	0.423947	0.90069	0.35106	25.0456	Prop	N20.HOG0022662	TRINITY_DN74977_c4_g2_i10	Homolog	non-DE	No	1.54143	0.771852	9.80176	NOP58_HUMAN	Nucleolar protein 58
Prop_17282.19548	NA	NA	NA	NA	NA	NA	NA	NA	Prop	N20.HOG0022662	TRINITY_DN74977_c4_g2_i6	Homolog	non-DE	No	NA	NA	0.883082	NOP58_HUMAN	Nucleolar protein 58
Prop_17282.19542	NA	NA	NA	NA	NA	NA	NA	NA	Prop	N20.HOG0057699	TRINITY_DN63915_c2_g1_i3	Homolog	non-DE	No	NA	NA	3.4576	NOP58_HUMAN	Nucleolar protein 58
Prop_17282.15234	-0.788109	-1.98418	0.407961	-0.13321	-1.35211	0.572911	0.582875	26.9477	Prop	N20.HOG0069709	TRINITY_DN67465_c2_g1_i6	Species-specific	non-DE	No	-0.291266	0.881817	2.62754	NOP58_MACFA	Nucleolar protein 58
Prop_17282.19554	-0.210793	-0.566193	0.144607	4.17255	-1.21708	0.623126	0.173195	26.9477	Prop	N20.HOG0022662	TRINITY_DN57211_c2_g4_i1	Homolog	non-DE	No	0.156147	0.407992	8.85738	NOP58_MOUSE	Nucleolar protein 58
Prop_21199.0	NA	NA	NA	NA	NA	NA	NA	NA	Prop	N20.HOG0022661	TRINITY_DN26157_c0_g1_i1	Homolog	non-DE	No	NA	NA	0.166656	NOP58_MOUSE	Nucleolar protein 58
Prop_17282.16708	0.399469	-1.57002	2.36896	-2.19096	0.416208	0.902767	0.959781	26.9477	Prop	N20.HOG0057699	TRINITY_DN63915_c2_g1_i2	Homolog	non-DE	No	0.954454	1.16515	2.8832	NOP58_RAT	Nucleolar protein 58
Acutus_11042.0	NA	NA	NA	NA	NA	NA	NA	NA	Acutus	N20.HOG0022660	contig218169.1	Homolog	non-DE	No	NA	NA	-0.826506	NOP5B_ARATH	Probable nucleolar protein 5-2
Acutus_11042.1	NA	NA	NA	NA	NA	NA	NA	NA	Acutus	N20.HOG0022660	contig280492.1	Homolog	non-DE	No	NA	NA	-0.68525	NOP5B_ARATH	Probable nucleolar protein 5-2
Acutus_14873.15861	0.292481	0.169201	0.41576	5.58653	4.79027	0.0024811	0.0610573	41.3106	Acutus	N20.HOG0032986	contig53887.1	Homolog	DE	Yes	-2.39881	0.21339	7.83916	NOP9_HUMAN	Nucleolar protein 9
Prop_17282.19107	0.361837	0.149176	0.574498	3.6547	3.49146	0.0720817	0.103635	26.9477	Prop	N20.HOG0032986	TRINITY_DN71884_c0_g3_i1	Homolog	non-DE	Yes	-1.57439	0.268511	6.47086	NOP9_MOUSE	Nucleolar protein 9
Prop_17282.20204	0.222949	0.0110966	0.434801	3.64482	2.1595	0.303724	0.103241	26.9477	Prop	N20.HOG0032986	TRINITY_DN74428_c3_g2_i1	Homolog	non-DE	Yes	-1.48978	0.245972	7.23717	NOP9_MOUSE	Nucleolar protein 9
Acutus_13740.1	NA	NA	NA	NA	NA	NA	NA	NA	Acutus	N20.HOG0018184	contig347126.1	Homolog	non-DE	No	NA	NA	1.33834	NOS_ANOST	Nitric oxide synthase
Prop_5637.0	NA	NA	NA	NA	NA	NA	NA	NA	Prop	N20.HOG0018188	TRINITY_DN30725_c0_g1_i1	Homolog	non-DE	No	NA	NA	2.22036	NOS_DROME	Nitric oxide synthase
Acutus_14873.27876	-1.76075	-3.05791	-0.463592	-2.59679	-2.74068	0.0938845	0.642452	41.3106	Acutus	N20.HOG0061704	contig344911.1	Homolog	non-DE	No	0.0901315	1.23244	3.13604	NOS_LYMST	Nitric oxide synthase
Acutus_14873.38978	-0.852084	-1.2967	-0.407467	2.68076	-3.86945	0.0143387	0.220208	41.3106	Acutus	N20.HOG0018185	contig15961.2	Homolog	DE	No	-0.792313	0.778455	4.98241	NOS_RHOPR	Nitric oxide synthase, salivary gland
Acutus_14873.33161	0.545248	-1.47679	2.56728	-0.0114466	0.544473	0.82668	1.00142	41.2561	Acutus	N20.HOG0018185	contig16382.1	Homolog	non-DE	No	1.27839	2.3381	4.38495	NOS_RHOPR	Nitric oxide synthase, salivary gland
Prop_4444.0	-1.62844	-3.84066	0.583777	-1.36118	-1.51052	0.516032	1.07807	26.9477	Prop	N20.HOG0018185	TRINITY_DN42850_c0_g1_i2	Homolog	non-DE	No	0.864666	1.50815	0.618566	NOS_RHOPR	Nitric oxide synthase, salivary gland
Acutus_13740.0	NA	NA	NA	NA	NA	NA	NA	NA	Acutus	N20.HOG0018184	contig321787.1	Homolog	non-DE	No	NA	NA	0.105619	NOS_RHOPR	Nitric oxide synthase, salivary gland
Prop_42720.1	NA	NA	NA	NA	NA	NA	NA	NA	Prop	N20.HOG0042398	TRINITY_DN72915_c0_g1_i2	Homolog	non-DE	No	NA	NA	2.44107	NOS_RHOPR	Nitric oxide synthase, salivary gland
Prop_42720.3	-0.665469	-1.19291	-0.138023	2.16717	-2.58899	0.20029	0.257037	26.9477	Prop	N20.HOG0018185	TRINITY_DN72915_c0_g2_i1	Homolog	non-DE	No	-0.00596154	0.888978	3.81136	NOS1_MOUSE	Nitric oxide synthase, brain
Acutus_15983.0	-0.307334	-1.07542	0.460752	0.840816	-0.807895	0.721775	0.380414	41.3106	Acutus	N20.HOG0018188	contig16041.1	Homolog	non-DE	No	0.475663	1.99225	3.58119	NOS2_CHICK	Nitric oxide synthase, inducible
Prop_11475.0	0.518301	-0.561673	1.59828	-0.210975	0.984804	0.712748	0.526299	26.9477	Prop	N20.HOG0018185	TRINITY_DN32050_c0_g1_i1	Homolog	non-DE	No	0.650916	1.32784	2.46774	NOS2_CHICK	Nitric oxide synthase, inducible
Prop_5637.1	NA	NA	NA	NA	NA	NA	NA	NA	Prop	N20.HOG0018188	TRINITY_DN30725_c0_g3_i1	Homolog	non-DE	No	NA	NA	2.30632	NOS2_MOUSE	Nitric oxide synthase, inducible
Prop_42720.2	-0.586691	-2.2001	1.02672	-1.11265	-0.746183	0.798096	0.786255	26.9477	Prop	N20.HOG0042398	TRINITY_DN72915_c0_g1_i3	Homolog	non-DE	No	0.371712	1.14621	2.64372	NOS3_CANLF	Nitric oxide synthase, endothelial
Prop_42720.0	-1.08185	-2.27897	0.115268	-0.954012	-1.85443	0.398455	0.583388	26.9477	Prop	N20.HOG0042398	TRINITY_DN72915_c0_g1_i4	Homolog	non-DE	No	-0.25968	0.873309	2.06996	NOS3_PIG	Nitric oxide synthase, endothelial
Prop_6801.0	NA	NA	NA	NA	NA	NA	NA	NA	Prop	N20.HOG0018185	TRINITY_DN42850_c0_g2_i1	Homolog	non-DE	No	NA	NA	2.88096	NOS3_RAT	Nitric oxide synthase, endothelial
Acutus_14873.28763	0.179973	0.00281266	0.357134	6.22477	2.05113	0.238034	0.0877433	41.3106	Acutus	N20.HOG0035249	contig175831.1	Single-copy ortholog	non-DE	No	-1.24303	0.226496	9.403	NOSIP_DROME	Nitric oxide synthase-interacting protein homolog
Prop_17282.32477	0.12412	-0.0689604	0.3172	5.90482	1.31912	0.584998	0.0940928	26.9477	Prop	N20.HOG0035249	TRINITY_DN64263_c0_g1_i1	Single-copy ortholog	non-DE	No	-1.17323	0.219244	8.37742	NOSIP_DROME	Nitric oxide synthase-interacting protein homolog
Acutus_14873.73542	-0.985532	-1.94171	-0.029354	-2.7069	-2.08106	0.229516	0.473571	41.3106	Acutus	N20.HOG0029316	contig125167.1	Homolog	non-DE	No	-1.14531	1.11915	0.514952	NOSTN_HUMAN	Nostrin
Acutus_14873.73534	0.0822939	-0.66974	0.834328	-0.81868	0.220945	0.936767	0.372464	41.3106	Acutus	N20.HOG0029316	contig65567.1	Homolog	non-DE	No	-1.32924	0.962425	1.76902	NOSTN_HUMAN	Nostrin
Prop_17282.29319	0.791415	-0.129092	1.71192	-1.32317	1.76424	0.428134	0.448586	26.9477	Prop	N20.HOG0029316	TRINITY_DN74013_c1_g1_i2	Homolog	non-DE	No	-0.730798	0.80831	0.793632	NOSTN_HUMAN	Nostrin
Prop_17282.29318	0.171138	-0.420549	0.762826	0.528305	0.593522	0.850459	0.288344	26.9477	Prop	N20.HOG0029316	TRINITY_DN74013_c1_g1_i5	Homolog	non-DE	No	-1.71702	0.525656	1.57987	NOSTN_HUMAN	Nostrin
Prop_17282.29317	0.078331	-0.494354	0.651016	-0.231607	0.280672	0.93672	0.279084	26.9477	Prop	N20.HOG0029316	TRINITY_DN74013_c1_g1_i9	Homolog	non-DE	No	-1.71237	0.572768	0.848939	NOSTN_HUMAN	Nostrin
Acutus_14873.73536	NA	NA	NA	NA	NA	NA	NA	NA	Acutus	N20.HOG0029316	contig282547.1	Homolog	non-DE	No	NA	NA	-3.26858	NOSTN_HUMAN	Nostrin
Acutus_14873.73537	NA	NA	NA	NA	NA	NA	NA	NA	Acutus	N20.HOG0029316	contig326134.1	Homolog	non-DE	No	NA	NA	0.73455	NOSTN_MOUSE	Nostrin
Prop_24205.0	NA	NA	NA	NA	NA	NA	NA	NA	Prop	N20.HOG0033109	TRINITY_DN76452_c0_g1_i1	Homolog	non-DE	No	NA	NA	-0.22882	NOT1_XENLA	Palmitoleoyl-protein carboxylesterase notum1
Acutus_14873.42587	-0.394262	-1.6791	0.890579	-0.859541	-0.619568	0.797904	0.63635	41.3106	Acutus	N20.HOG0015974	contig128051.1	Homolog	non-DE	No	-0.138925	1.29651	3.34383	NOT1A_DANRE	Palmitoleoyl-protein carboxylesterase notum1a
Acutus_20057.0	-0.0321905	-0.835761	0.77138	-1.60717	-0.0808829	0.978144	0.397989	41.3106	Acutus	N20.HOG0015973	contig143957.1	Homolog	non-DE	No	NA	1.82752	3.24002	NOT1A_DANRE	Palmitoleoyl-protein carboxylesterase notum1a
Prop_34922.1	0.361322	-0.631598	1.35424	-0.916388	0.746726	0.797793	0.483875	26.9477	Prop	N20.HOG0015974	TRINITY_DN61609_c0_g1_i3	Homolog	non-DE	No	-0.356718	0.75606	3.34958	NOT1A_DANRE	Palmitoleoyl-protein carboxylesterase notum1a
Prop_20831.0	-0.180363	-0.810193	0.449467	-0.541451	-0.587632	0.852299	0.306932	26.9477	Prop	N20.HOG0015972	TRINITY_DN13582_c0_g1_i1	Homolog	non-DE	No	-1.32055	0.647279	2.26095	NOT1A_DANRE	Palmitoleoyl-protein carboxylesterase notum1a
Prop_39242.0	0.157301	-0.443793	0.758395	0.397432	0.536995	0.867358	0.292928	26.9477	Prop	N20.HOG0040243	TRINITY_DN56726_c0_g1_i4	Homolog	non-DE	No	-0.884668	0.663363	3.07818	NOT1A_DANRE	Palmitoleoyl-protein carboxylesterase notum1a
Prop_34922.0	0.0497571	-0.612637	0.712152	-0.473167	0.154141	0.965893	0.322802	26.9477	Prop	N20.HOG0015974	TRINITY_DN61609_c0_g1_i1	Homolog	non-DE	No	-0.434294	0.735807	3.933	NOT1A_DANRE	Palmitoleoyl-protein carboxylesterase notum1a
Prop_34922.2	-0.303111	-0.927855	0.321634	2.52652	-0.995588	0.708366	0.304454	26.9477	Prop	N20.HOG0015974	TRINITY_DN61609_c0_g1_i2	Homolog	non-DE	No	1.24339	0.969197	6.85247	NOT1A_DANRE	Palmitoleoyl-protein carboxylesterase notum1a
Acutus_14383.0	-0.628262	-1.53821	0.281685	0.354045	-1.39405	0.470185	0.450674	41.3106	Acutus	N20.HOG0015978	contig78154.1	Single-copy ortholog	non-DE	No	-0.178447	1.26299	3.93033	NOT1B_DANRE	Inactive palmitoleoyl-protein carboxylesterase notum1b
Acutus_14873.41717	-0.33754	-0.871481	0.196401	1.69343	-1.27639	0.520963	0.264448	41.3106	Acutus	N20.HOG0029099	contig28462.1	Homolog	non-DE	No	-0.729396	0.863769	4.34653	NOTC1_CRIGR	Neurogenic locus notch homolog protein 1
Prop_51390.1	0.289648	-0.210542	0.789838	3.11642	1.18827	0.634342	0.243756	26.9477	Prop	N20.HOG0029099	TRINITY_DN70565_c0_g1_i2	Homolog	non-DE	No	0.517547	1.0682	4.92385	NOTC1_CRIGR	Neurogenic locus notch homolog protein 1
Prop_17282.2560	0.185781	-0.406346	0.777908	2.35461	0.643824	0.834568	0.288559	26.9477	Prop	N20.HOG0019504	TRINITY_DN54031_c0_g1_i3	Homolog	non-DE	No	-0.828371	0.661099	2.48052	NOTC3_HUMAN	Neurogenic locus notch homolog protein 3
Acutus_17011.0	-0.0996067	-0.598493	0.39928	0.43073	-0.403126	0.878355	0.247086	41.3106	Acutus	N20.HOG0041729	contig196673.1	Homolog	non-DE	No	-1.45148	0.57965	4.77527	NOTCH_DROME	Neurogenic locus Notch protein
Acutus_14873.14155	0.10484	-0.022355	0.232036	6.49161	1.66422	0.364142	0.0629967	41.3106	Acutus	N20.HOG0047353	contig464.1	Homolog	non-DE	No	-2.81127	0.206811	6.53982	NOTCH_DROME	Neurogenic locus Notch protein
Prop_17282.30602	0.30452	0.120827	0.488213	6.23574	3.40176	0.07996	0.0895183	26.9477	Prop	N20.HOG0024086	TRINITY_DN74280_c0_g1_i1	Homolog	non-DE	No	-2.27662	0.233971	5.52367	NOTCH_DROME	Neurogenic locus Notch protein
Prop_20890.0	-0.281077	-0.762293	0.200138	1.8261	-1.19858	0.630049	0.234508	26.9477	Prop	N20.HOG0038141	TRINITY_DN58001_c1_g2_i2	Homolog	non-DE	No	-1.65277	0.477328	1.74306	NOTCH_DROME	Neurogenic locus Notch protein
Acutus_20120.0	NA	NA	NA	NA	NA	NA	NA	NA	Acutus	N20.HOG0010582	contig279002.1	Homolog	non-DE	No	NA	NA	0.934261	NOTCH_DROME	Neurogenic locus Notch protein
Acutus_14873.61488	-0.0881345	-2.5574	2.38113	-2.03254	-0.0720662	0.980288	1.22297	41.3106	Acutus	N20.HOG0015970	contig35271.1	Homolog	non-DE	No	1.09831	2.30049	2.4589	NOTU2_DANRE	Carboxylesterase notum2
Prop_48934.0	0.0444366	-0.381722	0.470595	1.73264	0.213969	0.952645	0.207678	26.9477	Prop	N20.HOG0015978	TRINITY_DN40565_c0_g1_i2	Single-copy ortholog	non-DE	No	-1.37431	0.518274	3.76372	NOTU2_DANRE	Carboxylesterase notum2
Acutus_2154.0	NA	NA	NA	NA	NA	NA	NA	NA	Acutus	N20.HOG0015971	contig148950.1	Homolog	non-DE	No	NA	NA	-0.938216	NOTU2_DANRE	Carboxylesterase notum2
Prop_26815.2	NA	NA	NA	NA	NA	NA	NA	NA	Prop	N20.HOG0015979	TRINITY_DN55468_c0_g2_i5	Homolog	non-DE	No	NA	NA	0.899851	NOTU2_DANRE	Carboxylesterase notum2
Acutus_22423.0	-0.463584	-1.58729	0.660125	-1.50486	-0.832968	0.711325	0.556545	41.3106	Acutus	N20.HOG0040243	contig140751.1	Homolog	non-DE	No	-0.549494	1.12535	2.15666	NOTU2_XENLA	Palmitoleoyl-protein carboxylesterase notum2
Prop_15737.0	0.568948	-0.149249	1.28714	-0.378562	1.62559	0.475298	0.349995	26.9477	Prop	N20.HOG0040243	TRINITY_DN41441_c0_g1_i1	Homolog	non-DE	No	-0.504644	0.883297	2.35776	NOTU2_XENLA	Palmitoleoyl-protein carboxylesterase notum2
Prop_26815.3	NA	NA	NA	NA	NA	NA	NA	NA	Prop	N20.HOG0015979	TRINITY_DN55468_c0_g2_i4	Homolog	non-DE	No	NA	NA	0.712011	NOTU2_XENLA	Palmitoleoyl-protein carboxylesterase notum2
Acutus_14857.0	-0.981072	-1.83693	-0.125212	-0.875402	-2.31447	0.170646	0.423887	41.3106	Acutus	N20.HOG0033109	contig18289.2	Homolog	non-DE	No	-0.761359	1.22279	1.36671	NOTUM_DROME	Palmitoleoyl-protein carboxylesterase NOTUM
Acutus_14873.6068	0.0935063	-0.640288	0.8273	0.888729	0.257288	0.925889	0.36343	41.3106	Acutus	N20.HOG0015980	contig55464.1	Homolog	non-DE	No	-1.01628	0.822487	3.61143	NOTUM_DROME	Palmitoleoyl-protein carboxylesterase NOTUM
Prop_27563.0	NA	NA	NA	NA	NA	NA	NA	NA	Prop	N20.HOG0033109	TRINITY_DN59077_c0_g1_i1	Homolog	non-DE	No	NA	NA	-0.0434361	NOTUM_DROME	Palmitoleoyl-protein carboxylesterase NOTUM
Prop_26815.0	NA	NA	NA	NA	NA	NA	NA	NA	Prop	N20.HOG0015979	TRINITY_DN55468_c0_g2_i1	Homolog	non-DE	No	NA	NA	-0.935838	NOTUM_HUMAN	Palmitoleoyl-protein carboxylesterase NOTUM
Prop_26815.1	NA	NA	NA	NA	NA	NA	NA	NA	Prop	N20.HOG0015979	TRINITY_DN55468_c0_g2_i2	Homolog	non-DE	No	NA	NA	-0.981735	NOTUM_HUMAN	Palmitoleoyl-protein carboxylesterase NOTUM
Acutus_14873.35092	0.0743032	-0.0780683	0.226675	6.08688	0.984595	0.645435	0.0754658	41.3106	Acutus	N20.HOG0031180	contig29595.1	Single-copy ortholog	non-DE	No	-1.73124	0.213462	8.55943	NOVA1_HUMAN	RNA-binding protein Nova-1
Prop_17282.33057	0.153948	-0.00377247	0.311669	6.35559	2.00293	0.34983	0.0768613	26.9477	Prop	N20.HOG0031180	TRINITY_DN62890_c0_g1_i6	Single-copy ortholog	non-DE	No	-2.2784	0.149837	7.72231	NOVA1_MACFA	RNA-binding protein Nova-1
Acutus_14873.65092	-1.02835	-1.87176	-0.184946	-1.92561	-2.46183	0.140271	0.417719	41.3106	Acutus	N20.HOG0008092	contig63333.1	Homolog	non-DE	No	0.0404337	1.55568	2.29321	NOX5_HUMAN	NADPH oxidase 5
Acutus_14873.36853	-0.771859	-1.40989	-0.133829	2.56974	-2.44259	0.144171	0.316	41.3106	Acutus	N20.HOG0008094	contig34833.1	Homolog	non-DE	No	0.110483	1.49759	5.35347	NOX5_HUMAN	NADPH oxidase 5
Acutus_14873.65091	-0.522969	-1.08219	0.0362524	0.440202	-1.88819	0.287206	0.276968	41.3106	Acutus	N20.HOG0008092	contig16915.1	Homolog	non-DE	No	-1.2433	0.816443	2.95165	NOX5_HUMAN	NADPH oxidase 5
Acutus_14873.66246	-1.01458	-2.98412	0.954954	-1.79796	-1.0401	0.621953	0.975461	41.3106	Acutus	N20.HOG0008086	contig17141.1	Single-copy ortholog	non-DE	No	0.254949	1.66798	1.66062	NOX5_HUMAN	NADPH oxidase 5
Acutus_21936.0	-0.323369	-1.23837	0.591628	-3.31709	-0.713563	0.760984	0.453175	41.3106	Acutus	N20.HOG0008091	contig204677.1	Homolog	non-DE	No	-1.00511	0.935664	1.41724	NOX5_HUMAN	NADPH oxidase 5
Acutus_14873.65090	0.245272	-0.562576	1.05312	-3.03871	0.613015	0.800211	0.400107	41.3106	Acutus	N20.HOG0008092	contig192855.1	Homolog	non-DE	No	-1.09486	0.90579	1.27744	NOX5_HUMAN	NADPH oxidase 5
Prop_17282.35549	1.61628	0.324167	2.9084	1.52425	2.57107	0.2054	0.628641	26.0313	Prop	N20.HOG0045543	TRINITY_DN45793_c0_g1_i4	Homolog	non-DE	No	1.56458	1.55152	6.10932	NOX5_HUMAN	NADPH oxidase 5
Prop_17282.35538	1.1079	0.0106789	2.20512	1.83298	2.0745	0.328319	0.534057	26.2701	Prop	N20.HOG0008094	TRINITY_DN59878_c0_g3_i2	Homolog	non-DE	No	0.679081	1.15162	5.17672	NOX5_HUMAN	NADPH oxidase 5
Prop_17282.35541	3.05904	-2.11374	8.23183	-2.76421	1.2156	0.624101	2.51649	25.9936	Prop	N20.HOG0045543	TRINITY_DN45793_c0_g1_i5	Homolog	non-DE	No	NA	2.19732	3.99453	NOX5_HUMAN	NADPH oxidase 5
Prop_31290.0	0.451063	-0.368129	1.27025	-0.720803	1.12988	0.656756	0.399213	26.9477	Prop	N20.HOG0008088	TRINITY_DN25247_c0_g1_i1	Homolog	non-DE	No	-1.19138	0.654526	1.35373	NOX5_HUMAN	NADPH oxidase 5
Prop_17282.35537	-0.631065	-1.41994	0.15781	2.24859	-1.64196	0.469603	0.384337	26.797	Prop	N20.HOG0008094	TRINITY_DN59878_c0_g3_i4	Homolog	non-DE	No	0.782582	0.876208	7.17394	NOX5_HUMAN	NADPH oxidase 5
Prop_17282.35547	-0.703897	-2.07872	0.670926	-2.0658	-1.05062	0.6876	0.669986	26.9477	Prop	N20.HOG0045543	TRINITY_DN45793_c0_g1_i2	Homolog	non-DE	No	1.30483	1.3916	3.17819	NOX5_HUMAN	NADPH oxidase 5
Prop_45934.0	0.295061	-0.442251	1.03237	-0.619131	0.821185	0.772062	0.359311	26.9477	Prop	N20.HOG0008092	TRINITY_DN49125_c0_g1_i1	Homolog	non-DE	No	0.191926	1.18935	1.67737	NOX5_HUMAN	NADPH oxidase 5
Prop_17282.35548	0.0478717	-0.932293	1.02804	-0.775953	0.100221	0.97855	0.477659	26.9477	Prop	N20.HOG0045543	TRINITY_DN45793_c0_g1_i10	Homolog	non-DE	No	0.422876	1.07695	4.16873	NOX5_HUMAN	NADPH oxidase 5
Prop_45934.1	0.141615	-0.482784	0.766013	-0.747759	0.465401	0.889438	0.304285	26.9477	Prop	N20.HOG0008092	TRINITY_DN49125_c0_g1_i2	Homolog	non-DE	No	-0.670467	0.885624	1.31569	NOX5_HUMAN	NADPH oxidase 5
Prop_17282.35551	-0.160134	-2.22554	1.90528	-0.439889	-0.159331	0.964791	1.00504	26.1234	Prop	N20.HOG0045543	TRINITY_DN45793_c0_g1_i11	Homolog	non-DE	No	1.56998	1.66675	4.97745	NOX5_HUMAN	NADPH oxidase 5
Prop_11242.0	-0.209928	-0.812296	0.392441	1.00199	-0.715136	0.809505	0.29355	26.9477	Prop	N20.HOG0008086	TRINITY_DN62998_c0_g1_i1	Single-copy ortholog	non-DE	No	-0.966869	0.676122	2.00819	NOX5_HUMAN	NADPH oxidase 5
Prop_45934.2	0.0270768	-0.576363	0.630517	-0.485453	0.0920754	0.980361	0.294072	26.9477	Prop	N20.HOG0008092	TRINITY_DN49125_c0_g2_i1	Homolog	non-DE	No	-0.54865	0.790191	2.16472	NOX5_HUMAN	NADPH oxidase 5
Prop_17282.35552	-0.0551241	-2.09611	1.98586	0.09446	-0.0555294	0.988715	0.992701	25.881	Prop	N20.HOG0045543	TRINITY_DN45793_c0_g1_i9	Homolog	non-DE	No	1.63661	1.71344	5.05342	NOX5_HUMAN	NADPH oxidase 5
Prop_17282.35536	0.262646	-0.375209	0.900501	1.94052	0.844947	0.763715	0.310843	26.9477	Prop	N20.HOG0008094	TRINITY_DN51541_c0_g2_i1	Homolog	non-DE	No	0.704768	0.670527	7.23998	NOX5_HUMAN	NADPH oxidase 5
Prop_17282.35546	-0.392417	-2.1099	1.32506	2.51369	-0.470277	0.888098	0.834439	25.3134	Prop	N20.HOG0045543	TRINITY_DN45793_c0_g1_i1	Homolog	non-DE	No	2.00372	1.71036	7.07917	NOX5_HUMAN	NADPH oxidase 5
Prop_17282.35550	0.202246	-0.221225	0.625717	4.69026	0.980023	0.714934	0.206368	26.9477	Prop	N20.HOG0045543	TRINITY_DN75580_c1_g1_i1	Homolog	non-DE	No	-0.164553	0.415793	7.73886	NOX5_HUMAN	NADPH oxidase 5
Prop_17282.35539	0.0903242	-0.282485	0.463133	4.22164	0.497163	0.879991	0.181679	26.9477	Prop	N20.HOG0008094	TRINITY_DN75580_c0_g1_i1	Homolog	non-DE	No	0.131296	0.403624	8.47678	NOX5_HUMAN	NADPH oxidase 5
Prop_17282.35540	-0.0240517	-0.292641	0.244538	5.25857	-0.183754	0.959144	0.13089	26.9477	Prop	N20.HOG0008094	TRINITY_DN75580_c0_g2_i1	Homolog	non-DE	No	-0.480362	0.302633	8.8077	NOX5_HUMAN	NADPH oxidase 5
Acutus_21936.1	NA	NA	NA	NA	NA	NA	NA	NA	Acutus	N20.HOG0008088	contig264549.1	Homolog	non-DE	No	NA	NA	0.337635	NOX5_HUMAN	NADPH oxidase 5
Acutus_16778.0	NA	NA	NA	NA	NA	NA	NA	NA	Acutus	N20.HOG0008089	contig426850.1	Homolog	non-DE	No	NA	NA	0.131143	NOX5_HUMAN	NADPH oxidase 5
Acutus_253.0	NA	NA	NA	NA	NA	NA	NA	NA	Acutus	N20.HOG0008095	contig434963.1	Homolog	non-DE	No	NA	NA	-0.155584	NOX5_HUMAN	NADPH oxidase 5
Acutus_21936.2	NA	NA	NA	NA	NA	NA	NA	NA	Acutus	N20.HOG0008090	contig360243.1	Homolog	non-DE	No	NA	NA	0.707374	NOX5_HUMAN	NADPH oxidase 5
Acutus_21936.4	NA	NA	NA	NA	NA	NA	NA	NA	Acutus	N20.HOG0008090	contig420818.1	Homolog	non-DE	No	NA	NA	0.55592	NOX5_HUMAN	NADPH oxidase 5
Prop_43317.0	NA	NA	NA	NA	NA	NA	NA	NA	Prop	N20.HOG0008085	TRINITY_DN36454_c0_g1_i1	Homolog	non-DE	No	NA	NA	1.1667	NOX5_HUMAN	NADPH oxidase 5
Prop_37933.0	NA	NA	NA	NA	NA	NA	NA	NA	Prop	N20.HOG0065917	TRINITY_DN81794_c0_g1_i1	Single-copy ortholog	non-DE	No	NA	NA	0.754171	NOX5_HUMAN	NADPH oxidase 5
Prop_16768.0	NA	NA	NA	NA	NA	NA	NA	NA	Prop	N20.HOG0008085	TRINITY_DN78834_c0_g1_i1	Homolog	non-DE	No	NA	NA	0.37276	NOX5_HUMAN	NADPH oxidase 5
Prop_28835.0	NA	NA	NA	NA	NA	NA	NA	NA	Prop	N20.HOG0008088	TRINITY_DN77412_c0_g1_i1	Homolog	non-DE	No	NA	NA	0.428867	NOX5_HUMAN	NADPH oxidase 5
Prop_47136.0	NA	NA	NA	NA	NA	NA	NA	NA	Prop	N20.HOG0008095	TRINITY_DN14625_c0_g1_i2	Homolog	non-DE	No	NA	NA	0.647458	NOX5_HUMAN	NADPH oxidase 5
Acutus_14873.24236	0.407341	0.0967388	0.717943	6.52392	2.64793	0.107807	0.153834	41.3106	Acutus	N20.HOG0036798	contig127660.1	Homolog	non-DE	No	-0.208411	0.372587	9.5085	NP1L1_BOVIN	Nucleosome assembly protein 1-like 1
Acutus_14873.32974	0.281742	0.0171968	0.546287	4.73683	2.15033	0.210704	0.131023	41.3106	Acutus	N20.HOG0038662	contig135866.1	Homolog	non-DE	No	-0.650238	0.359717	8.26998	NP1L1_BOVIN	Nucleosome assembly protein 1-like 1
Acutus_14873.32972	-0.140053	-0.971218	0.691112	1.56011	-0.34022	0.898822	0.411655	41.3106	Acutus	N20.HOG0038662	contig142308.1	Homolog	non-DE	No	-0.331135	1.07808	5.82457	NP1L1_BOVIN	Nucleosome assembly protein 1-like 1
Acutus_14873.24237	0.102391	-0.0858177	0.290599	7.5687	1.09844	0.597859	0.093215	41.3106	Acutus	N20.HOG0036798	contig128145.1	Homolog	non-DE	No	-0.433518	0.256438	10.6067	NP1L1_BOVIN	Nucleosome assembly protein 1-like 1
Prop_17282.19612	-0.0267701	-0.176318	0.122778	8.41721	-0.367326	0.916394	0.0728784	26.9477	Prop	N20.HOG0036799	TRINITY_DN48244_c0_g1_i1	Homolog	non-DE	No	-1.47328	0.177483	10.4451	NP1L1_BOVIN	Nucleosome assembly protein 1-like 1
Acutus_1546.0	NA	NA	NA	NA	NA	NA	NA	NA	Acutus	N20.HOG0036796	contig369440.1	Homolog	non-DE	No	NA	NA	-0.745781	NP1L1_BOVIN	Nucleosome assembly protein 1-like 1
Acutus_14873.32971	0.277645	-0.123213	0.678504	3.64443	1.39847	0.468324	0.198535	41.3106	Acutus	N20.HOG0038661	contig115019.1	Homolog	non-DE	No	-0.348912	0.593478	6.85707	NP1L1_HUMAN	Nucleosome assembly protein 1-like 1
Acutus_14873.32969	0.0432316	-0.23399	0.320453	4.93875	0.314868	0.907294	0.137301	41.3106	Acutus	N20.HOG0038662	contig131629.1	Homolog	non-DE	No	-0.807161	0.373676	8.20181	NP1L1_HUMAN	Nucleosome assembly protein 1-like 1
Prop_17282.10264	0.00300073	-0.172674	0.178676	5.63576	0.0350508	0.993652	0.085611	26.9477	Prop	N20.HOG0038660	TRINITY_DN55048_c0_g1_i2	Homolog	non-DE	No	-0.712365	0.229214	9.03034	NP1L1_HUMAN	Nucleosome assembly protein 1-like 1
Acutus_14873.32973	-0.520669	-3.4074	2.36606	-4.08109	-0.364174	0.891162	1.42973	41.3106	Acutus	N20.HOG0038662	contig284228.1	Homolog	non-DE	No	2.5899	2.1293	3.63207	NP1L1_MOUSE	Nucleosome assembly protein 1-like 1
Prop_17282.23510	0.091955	-0.0698441	0.253754	9.60084	1.16622	0.642758	0.0788488	26.9477	Prop	N20.HOG0027516	TRINITY_DN60403_c0_g3_i1	Homolog	non-DE	No	-1.4112	0.176103	11.1108	NP1L1_MOUSE	Nucleosome assembly protein 1-like 1
Prop_17282.25895	-0.627261	-1.77183	0.517309	2.68008	-1.12694	0.658139	0.556604	25.7895	Prop	N20.HOG0027516	TRINITY_DN60403_c0_g2_i1	Homolog	non-DE	No	0.903129	1.18078	5.9147	NP1L1_PONAB	Nucleosome assembly protein 1-like 1
Acutus_14873.6492	0.550394	-0.408118	1.5089	0.117751	1.15939	0.571941	0.474727	41.3106	Acutus	N20.HOG0036796	contig132094.1	Homolog	non-DE	No	-0.0503843	1.21214	4.07913	NP1L1_XENTR	Nucleosome assembly protein 1-like 1
Acutus_14873.32970	-0.308235	-2.35372	1.73725	-0.184913	-0.304319	0.910866	1.01286	41.0268	Acutus	N20.HOG0038662	contig147543.1	Homolog	non-DE	No	1.46583	2.36826	5.11099	NP1L1_XENTR	Nucleosome assembly protein 1-like 1
Acutus_14873.13238	-0.1888	-0.863309	0.485708	2.73862	-0.565156	0.818537	0.334068	41.3106	Acutus	N20.HOG0036797	contig137029.1	Homolog	non-DE	No	-0.319104	0.90235	6.10713	NP1L1_XENTR	Nucleosome assembly protein 1-like 1
Acutus_14873.15740	0.149979	-0.254816	0.554774	5.01456	0.748082	0.74669	0.200485	41.3106	Acutus	N20.HOG0038663	contig72917.1	Single-copy ortholog	non-DE	No	-0.0682092	0.499558	8.38205	NP1L1_XENTR	Nucleosome assembly protein 1-like 1
Prop_28775.0	NA	NA	NA	NA	NA	NA	NA	NA	Prop	N20.HOG0027517	TRINITY_DN31160_c0_g1_i1	Homolog	non-DE	No	NA	NA	-0.702334	NP1L1_XENTR	Nucleosome assembly protein 1-like 1
Acutus_14873.32966	3.01242	-0.716997	6.74184	-2.59325	1.63152	0.37583	1.8464	40.8027	Acutus	N20.HOG0038662	contig123180.1	Homolog	non-DE	No	NA	3.24235	4.73152	NP1L4_MOUSE	Nucleosome assembly protein 1-like 4
Acutus_14873.32967	0.197723	-2.44444	2.83989	-2.53228	0.151107	0.958289	1.3085	41.2032	Acutus	N20.HOG0038662	contig123582.1	Homolog	non-DE	No	1.63989	2.45001	3.31095	NP1L4_MOUSE	Nucleosome assembly protein 1-like 4
Acutus_14873.32968	-0.38336	-2.06186	1.29514	0.620075	-0.461146	0.857402	0.831321	41.3106	Acutus	N20.HOG0038662	contig130066.1	Homolog	non-DE	No	0.360271	1.89372	4.62862	NP1L4_MOUSE	Nucleosome assembly protein 1-like 4
Prop_13518.0	0.377982	-0.0814688	0.837432	0.779209	1.68816	0.453358	0.223902	26.9477	Prop	N20.HOG0030712	TRINITY_DN43645_c0_g1_i1	Single-copy ortholog	non-DE	No	-1.24421	0.582011	2.31245	NP1L4_MOUSE	Nucleosome assembly protein 1-like 4
Prop_48144.0	-0.182926	-0.812649	0.446796	2.54159	-0.596171	0.849564	0.306836	26.8656	Prop	N20.HOG0038663	TRINITY_DN53211_c0_g1_i1	Single-copy ortholog	non-DE	No	0.896605	0.888254	6.08631	NP1L4_MOUSE	Nucleosome assembly protein 1-like 4
Acutus_14873.14230	0.343981	0.191868	0.496093	7.0594	4.56586	0.0038037	0.0753375	41.3106	Acutus	N20.HOG0025336	contig3649.1	Homolog	DE	No	-1.47547	0.282519	7.94864	NPA1P_HUMAN	Nucleolar pre-ribosomal-associated protein 1
Prop_17282.28357	0.480542	0.270609	0.690475	6.48111	4.69713	0.0141313	0.102306	26.9477	Prop	N20.HOG0025336	TRINITY_DN74888_c0_g1_i1	Homolog	DE	No	-1.05861	0.285127	7.63656	NPA1P_HUMAN	Nucleolar pre-ribosomal-associated protein 1
Prop_17282.25149	0.683184	0.439335	0.927033	5.33228	5.74908	0.00363274	0.118834	26.9477	Prop	N20.HOG0025336	TRINITY_DN74888_c0_g2_i1	Homolog	DE	No	-0.524284	0.384211	7.17754	NPA1P_MOUSE	Nucleolar pre-ribosomal-associated protein 1
Acutus_14873.69243	1.50157	0.624474	2.37866	-1.50611	3.45663	0.0296226	0.434403	41.3106	Acutus	N20.HOG0018342	contig268571.1	Homolog	DE	No	0.609716	1.67954	4.44885	NPAB_LOCMI	Neuroparsin-A
Acutus_14873.3664	-0.710966	-1.3821	-0.0398317	-0.286593	-2.13891	0.213449	0.332396	41.3106	Acutus	N20.HOG0018337	contig170775.1	Homolog	non-DE	No	-0.204651	1.27231	4.41324	NPAB_LOCMI	Neuroparsin-A
Acutus_7978.0	-0.830658	-2.22888	0.567568	-2.73331	-1.19949	0.554313	0.692506	41.3106	Acutus	N20.HOG0018336	contig376426.1	Homolog	non-DE	No	1.16754	1.72198	4.06144	NPAB_LOCMI	Neuroparsin-A
Acutus_1269.0	0.315671	-0.551914	1.18326	-2.65278	0.734643	0.751893	0.429694	41.3106	Acutus	N20.HOG0018339	contig401777.1	Homolog	non-DE	No	NA	2.10437	4.89079	NPAB_LOCMI	Neuroparsin-A
Acutus_14873.3665	0.142279	-0.387753	0.672311	1.12976	0.54199	0.827534	0.262512	41.3106	Acutus	N20.HOG0018337	contig240372.1	Homolog	non-DE	No	-0.321428	0.799208	6.00917	NPAB_LOCMI	Neuroparsin-A
Prop_31408.0	-0.593024	-1.26599	0.0799401	1.75067	-1.80826	0.412851	0.327952	26.9477	Prop	N20.HOG0037632	TRINITY_DN62708_c0_g2_i2	Single-copy ortholog	non-DE	No	-0.564553	0.684576	3.28808	NPAS2_CHICK	Neuronal PAS domain-containing protein 2
Prop_24421.0	NA	NA	NA	NA	NA	NA	NA	NA	Prop	N20.HOG0039059	TRINITY_DN5902_c0_g1_i1	Single-copy ortholog	non-DE	No	NA	NA	0.34654	NPAS4_MOUSE	Neuronal PAS domain-containing protein 4
Acutus_14873.64414	-0.770803	-1.0855	-0.456102	2.917	-4.94537	0.0018093	0.155864	41.3106	Acutus	N20.HOG0001632	contig88682.1	Single-copy ortholog	DE	No	-0.77256	0.550384	6.14041	NPC1_HUMAN	NPC intracellular cholesterol transporter 1
Acutus_23050.1	-1.94506	-2.92446	-0.965653	-1.68977	-4.00981	0.0110368	0.485074	41.3106	Acutus	N20.HOG0001649	contig118810.1	Homolog	DE	No	-0.972891	0.993316	2.25022	NPC1_HUMAN	NPC intracellular cholesterol transporter 1
Acutus_14873.12329	0.277051	0.146728	0.407374	6.29697	4.29232	0.00630389	0.0645457	41.3106	Acutus	N20.HOG0001623	contig1812.1	Single-copy ortholog	DE	No	-2.51628	0.203993	7.13929	NPC1_HUMAN	NPC intracellular cholesterol transporter 1
Acutus_14873.38666	0.535685	0.123366	0.948004	2.75325	2.62319	0.111544	0.204211	41.3106	Acutus	N20.HOG0001629	contig12123.1	Single-copy ortholog	non-DE	No	-1.35619	0.600437	4.79723	NPC1_HUMAN	NPC intracellular cholesterol transporter 1
Acutus_14873.6278	-0.407646	-0.836065	0.0207736	2.59125	-1.92118	0.277111	0.212185	41.3106	Acutus	N20.HOG0001630	contig16294.1	Homolog	non-DE	No	-0.685983	0.608822	6.06055	NPC1_HUMAN	NPC intracellular cholesterol transporter 1
Acutus_14873.7387	-0.390893	-0.833489	0.051702	1.17838	-1.78322	0.321357	0.219206	41.3106	Acutus	N20.HOG0001650	contig16957.1	Single-copy ortholog	non-DE	No	0.0683653	1.3715	4.35772	NPC1_HUMAN	NPC intracellular cholesterol transporter 1
Acutus_18950.0	-0.416053	-1.46142	0.629315	-1.56352	-0.803587	0.723867	0.517745	41.3106	Acutus	N20.HOG0001652	contig145006.1	Homolog	non-DE	No	-0.618395	1.05568	3.24192	NPC1_HUMAN	NPC intracellular cholesterol transporter 1
Acutus_14873.13086	-0.384219	-1.30577	0.537328	-1.29398	-0.841811	0.707649	0.456419	41.3106	Acutus	N20.HOG0001644	contig90068.1	Homolog	non-DE	No	-1.27731	0.920119	2.32523	NPC1_HUMAN	NPC intracellular cholesterol transporter 1
Acutus_14873.57501	-0.233582	-1.34149	0.874324	-1.75792	-0.425687	0.870883	0.548719	41.3106	Acutus	N20.HOG0001644	contig145744.1	Homolog	non-DE	No	-0.315078	1.17759	2.98918	NPC1_HUMAN	NPC intracellular cholesterol transporter 1
Acutus_14873.63632	-0.220472	-0.759617	0.318674	3.13197	-0.825659	0.714654	0.267025	41.3106	Acutus	N20.HOG0001643	contig16967.2	Single-copy ortholog	non-DE	No	-0.447822	0.946309	5.4148	NPC1_HUMAN	NPC intracellular cholesterol transporter 1
Prop_44495.0	-0.425661	-0.894598	0.0432754	-0.0416301	-1.86265	0.396061	0.228525	26.9477	Prop	N20.HOG0011888	TRINITY_DN44496_c0_g1_i2	Homolog	non-DE	No	-1.30588	0.607341	1.96732	NPC1_HUMAN	NPC intracellular cholesterol transporter 1
Prop_32111.0	-1.93045	-4.64776	0.786856	-1.94307	-1.45781	0.534765	1.32421	26.9477	Prop	N20.HOG0011892	TRINITY_DN41210_c0_g1_i1	Homolog	non-DE	No	1.14466	1.35543	2.46633	NPC1_HUMAN	NPC intracellular cholesterol transporter 1
Prop_32111.2	-1.85378	-4.60465	0.8971	-3.31902	-1.38282	0.562022	1.34057	26.9477	Prop	N20.HOG0011892	TRINITY_DN41210_c0_g1_i3	Homolog	non-DE	No	2.01174	1.3722	1.68416	NPC1_HUMAN	NPC intracellular cholesterol transporter 1
Prop_41833.0	-0.00717398	-0.47793	0.463582	2.15762	-0.0312712	0.994325	0.229411	26.9477	Prop	N20.HOG0001650	TRINITY_DN67003_c1_g1_i2	Single-copy ortholog	non-DE	No	-0.473053	0.682231	3.65673	NPC1_HUMAN	NPC intracellular cholesterol transporter 1
Prop_37074.0	0.0567814	-0.266247	0.37981	2.74491	0.3607	0.918108	0.15742	26.9477	Prop	N20.HOG0001623	TRINITY_DN66064_c0_g1_i1	Single-copy ortholog	non-DE	No	-2.41176	0.304752	3.73125	NPC1_HUMAN	NPC intracellular cholesterol transporter 1
Prop_24483.0	NA	NA	NA	NA	NA	NA	NA	NA	Prop	N20.HOG0001647	TRINITY_DN67003_c0_g1_i1	Homolog	non-DE	No	NA	NA	2.36539	NPC1_HUMAN	NPC intracellular cholesterol transporter 1
Acutus_14873.10551	-0.296318	-0.499563	-0.0930725	3.96243	-2.94368	0.0686323	0.100662	41.3106	Acutus	N20.HOG0011891	contig6620.2	Single-copy ortholog	non-DE	No	-1.97176	0.346133	5.28424	NPC1_MOUSE	NPC intracellular cholesterol transporter 1
Acutus_20636.1	-0.603016	-1.7931	0.587071	-3.35261	-1.02307	0.629137	0.58942	41.3106	Acutus	N20.HOG0011889	contig238495.1	Homolog	non-DE	No	-0.261455	1.10772	1.79646	NPC1_MOUSE	NPC intracellular cholesterol transporter 1
Acutus_20636.0	-0.139105	-1.12069	0.842481	-3.234	-0.286133	0.916752	0.486155	41.3106	Acutus	N20.HOG0011890	contig252863.1	Homolog	non-DE	No	-0.601743	0.965732	1.89335	NPC1_MOUSE	NPC intracellular cholesterol transporter 1
Prop_17282.2175	0.725646	0.165436	1.28586	3.95584	2.6582	0.186858	0.272984	26.9034	Prop	N20.HOG0011892	TRINITY_DN70264_c0_g1_i1	Homolog	non-DE	No	-0.460536	0.681743	4.73045	NPC1_MOUSE	NPC intracellular cholesterol transporter 1
Prop_44495.1	-0.491588	-1.07376	0.0905886	-0.407583	-1.73272	0.438659	0.283709	26.9477	Prop	N20.HOG0011888	TRINITY_DN44496_c0_g2_i1	Homolog	non-DE	No	-0.843816	0.770282	1.79864	NPC1_MOUSE	NPC intracellular cholesterol transporter 1
Prop_23112.0	-0.148097	-0.395926	0.099732	4.96819	-1.22624	0.619374	0.120773	26.9477	Prop	N20.HOG0011891	TRINITY_DN49694_c0_g1_i1	Single-copy ortholog	non-DE	No	-1.72024	0.284481	5.49463	NPC1_MOUSE	NPC intracellular cholesterol transporter 1
Acutus_18950.1	NA	NA	NA	NA	NA	NA	NA	NA	Acutus	N20.HOG0001652	contig239382.1	Homolog	non-DE	No	NA	NA	1.05327	NPC1_MOUSE	NPC intracellular cholesterol transporter 1
Acutus_21901.1	NA	NA	NA	NA	NA	NA	NA	NA	Acutus	N20.HOG0011888	contig447318.1	Homolog	non-DE	No	NA	NA	0.4988	NPC1_MOUSE	NPC intracellular cholesterol transporter 1
Prop_4845.0	NA	NA	NA	NA	NA	NA	NA	NA	Prop	N20.HOG0001643	TRINITY_DN37335_c0_g1_i1	Single-copy ortholog	non-DE	No	NA	NA	1.10697	NPC1_MOUSE	NPC intracellular cholesterol transporter 1
Prop_50003.0	NA	NA	NA	NA	NA	NA	NA	NA	Prop	N20.HOG0011888	TRINITY_DN18096_c0_g1_i1	Homolog	non-DE	No	NA	NA	0.892627	NPC1_MOUSE	NPC intracellular cholesterol transporter 1
Acutus_14873.1665	-0.484726	-0.935017	-0.0344355	0.88647	-2.17349	0.204809	0.223018	41.3106	Acutus	N20.HOG0001634	contig21286.1	Single-copy ortholog	non-DE	No	-0.916774	0.957269	3.19645	NPC1_PIG	NPC intracellular cholesterol transporter 1
Acutus_21901.0	-0.0157878	-0.656373	0.624797	-1.47463	-0.0497621	0.986646	0.317266	41.3106	Acutus	N20.HOG0011888	contig75752.1	Homolog	non-DE	No	-1.00971	1.03938	1.92507	NPC1_PIG	NPC intracellular cholesterol transporter 1
Acutus_14873.50	0.243065	-0.680852	1.16698	1.65075	0.531182	0.832042	0.457593	41.3106	Acutus	N20.HOG0011892	contig8944.1	Homolog	non-DE	No	-0.359347	1.27943	3.7088	NPC1_PIG	NPC intracellular cholesterol transporter 1
Prop_27570.0	1.1656	0.775712	1.55549	2.40962	6.13467	0.00199937	0.190002	26.9477	Prop	N20.HOG0001630	TRINITY_DN71636_c0_g1_i1	Homolog	DE	No	-0.911581	0.585504	4.38605	NPC1_PIG	NPC intracellular cholesterol transporter 1
Prop_39188.0	0.521057	-0.0489905	1.0911	1.22228	1.87566	0.391783	0.277799	26.9477	Prop	N20.HOG0001622	TRINITY_DN69280_c0_g1_i1	Homolog	non-DE	No	-0.452383	0.829072	3.0142	NPC1_PIG	NPC intracellular cholesterol transporter 1
Prop_11633.0	-0.511169	-1.14106	0.118727	0.5291	-1.66524	0.461356	0.306964	26.9477	Prop	N20.HOG0001649	TRINITY_DN56879_c0_g1_i2	Homolog	non-DE	No	-1.30518	0.57993	1.66477	NPC1_PIG	NPC intracellular cholesterol transporter 1
Prop_40591.0	-0.286162	-0.652767	0.0804427	3.14085	-1.60175	0.48396	0.178656	26.9477	Prop	N20.HOG0001632	TRINITY_DN63440_c0_g2_i1	Single-copy ortholog	non-DE	No	-1.58601	0.40426	4.23387	NPC1_PIG	NPC intracellular cholesterol transporter 1
Acutus_22843.0	-1.49144	-3.03438	0.0515014	-2.79529	-1.95169	0.267522	0.764179	41.3106	Acutus	N20.HOG0001646	contig141427.1	Homolog	non-DE	No	-0.259515	1.25796	1.74895	NPC1B_DROME	NPC intracellular cholesterol transporter 1 homolog 1b
Acutus_22522.1	0.00593852	-0.706667	0.718544	-1.07519	0.0168261	0.995172	0.352936	41.3106	Acutus	N20.HOG0001625	contig76075.1	Homolog	non-DE	No	-1.34959	0.939805	2.57375	NPC1B_DROME	NPC intracellular cholesterol transporter 1 homolog 1b
Acutus_14873.39830	1.68909	0.44639	2.93179	-0.643187	2.74435	0.0933601	0.615479	41.3106	Acutus	N20.HOG0021186	contig78161.1	Homolog	non-DE	No	1.09265	2.13311	4.68159	NPC2_BOVIN	NPC intracellular cholesterol transporter 2
Acutus_14873.35499	0.442652	-0.238836	1.12414	3.45578	1.31147	0.505864	0.337524	41.3106	Acutus	N20.HOG0021186	contig243520.1	Homolog	non-DE	No	1.25564	1.14067	8.27588	NPC2_BOVIN	NPC intracellular cholesterol transporter 2
Prop_49708.2	0.512678	-1.44564	2.47099	-0.389015	0.538105	0.867185	0.952747	26.0232	Prop	N20.HOG0021186	TRINITY_DN57490_c0_g1_i2	Homolog	non-DE	No	1.38287	1.62553	4.70853	NPC2_BOVIN	NPC intracellular cholesterol transporter 2
Prop_49708.1	0.250842	-0.746969	1.24865	1.42118	0.516111	0.873838	0.486023	26.6721	Prop	N20.HOG0021186	TRINITY_DN57490_c0_g1_i3	Homolog	non-DE	No	1.11218	1.1298	5.97438	NPC2_BOVIN	NPC intracellular cholesterol transporter 2
Acutus_14602.0	0.252866	-1.28076	1.78649	-3.41667	0.33291	0.90137	0.759565	41.3106	Acutus	N20.HOG0020405	contig181516.1	Homolog	non-DE	No	-0.438666	1.1064	0.631848	NPCL1_MOUSE	NPC1-like intracellular cholesterol transporter 1
Prop_32111.1	NA	NA	NA	NA	NA	NA	NA	NA	Prop	N20.HOG0011892	TRINITY_DN41210_c0_g1_i2	Homolog	non-DE	No	NA	NA	0.63079	NPCL1_MOUSE	NPC1-like intracellular cholesterol transporter 1
Prop_37425.0	0.0879381	-0.851027	1.0269	-0.341457	0.19218	0.957537	0.457582	26.9477	Prop	N20.HOG0001651	TRINITY_DN64172_c0_g1_i1	Homolog	non-DE	No	-0.237636	1.0176	1.57195	NPCL1_RAT	NPC1-like intracellular cholesterol transporter 1
Acutus_14873.33472	-0.050951	-0.33349	0.231588	4.95782	-0.364106	0.891162	0.139934	41.3106	Acutus	N20.HOG0036558	contig21852.1	Single-copy ortholog	non-DE	No	-0.76344	0.387129	7.87714	NPD2_BRADU	NAD-dependent protein deacetylase 2
Acutus_14873.65398	0.0342599	-0.563764	0.632284	2.16424	0.11567	0.968943	0.296186	41.3106	Acutus	N20.HOG0033993	contig72829.1	Single-copy ortholog	non-DE	No	-0.515805	0.718613	5.68077	NPDC1_HUMAN	Neural proliferation differentiation and control protein 1
Prop_18130.0	0.07498	-0.272805	0.422765	2.14701	0.4424	0.895534	0.169485	26.9477	Prop	N20.HOG0033993	TRINITY_DN53005_c0_g1_i1	Single-copy ortholog	non-DE	No	-0.908994	0.539586	4.2885	NPDC1_HUMAN	Neural proliferation differentiation and control protein 1
Acutus_14873.72479	2.77483	0.886414	4.66324	-2.22474	2.96683	0.0662018	0.935284	41.3106	Acutus	N20.HOG0007616	contig96076.1	Homolog	non-DE	No	1.13866	2.13795	2.93944	NPFR_DROME	Neuropeptide F receptor
Acutus_14873.49498	-1.96105	-3.84562	-0.0764835	-3.01072	-2.10102	0.22404	0.93338	41.3106	Acutus	N20.HOG0007626	contig236288.1	Homolog	non-DE	No	1.05275	1.76103	2.91114	NPFR_DROME	Neuropeptide F receptor
Acutus_14873.49497	-1.04571	-3.04855	0.95712	-3.08326	-1.0542	0.616423	0.991954	41.3106	Acutus	N20.HOG0007626	contig221104.1	Homolog	non-DE	No	1.06127	1.74435	2.84998	NPFR_DROME	Neuropeptide F receptor
Acutus_16859.0	0.581455	-1.47057	2.63348	-3.25678	0.572119	0.816195	1.01632	41.3106	Acutus	N20.HOG0007622	contig263226.1	Single-copy ortholog	non-DE	No	0.956829	1.56708	2.93314	NPFR_DROME	Neuropeptide F receptor
Acutus_14873.49499	0.20856	-1.62005	2.03717	-4.4013	0.230283	0.933745	0.905667	41.3106	Acutus	N20.HOG0007626	contig293979.1	Homolog	non-DE	No	0.91116	1.16971	1.50864	NPFR_DROME	Neuropeptide F receptor
Acutus_15542.0	0.141935	-1.2425	1.52637	-3.46736	0.207	0.941737	0.685678	41.3106	Acutus	N20.HOG0007613	contig121324.1	Homolog	non-DE	No	-0.144512	1.1668	0.870792	NPFR_DROME	Neuropeptide F receptor
Acutus_21470.0	NA	NA	NA	NA	NA	NA	NA	NA	Acutus	N20.HOG0007611	contig243040.1	Homolog	non-DE	No	NA	NA	1.19326	NPFR_DROME	Neuropeptide F receptor
Acutus_15115.0	NA	NA	NA	NA	NA	NA	NA	NA	Acutus	N20.HOG0007614	contig299191.1	Homolog	non-DE	No	NA	NA	-0.544657	NPFR_DROME	Neuropeptide F receptor
Acutus_14873.72480	NA	NA	NA	NA	NA	NA	NA	NA	Acutus	N20.HOG0007616	contig200422.1	Homolog	non-DE	No	NA	NA	-1.31559	NPFR_DROME	Neuropeptide F receptor
Acutus_11558.0	NA	NA	NA	NA	NA	NA	NA	NA	Acutus	N20.HOG0007621	contig318381.1	Homolog	non-DE	No	NA	NA	-1.69418	NPFR_DROME	Neuropeptide F receptor
Acutus_15880.0	NA	NA	NA	NA	NA	NA	NA	NA	Acutus	N20.HOG0007624	contig252596.1	Homolog	non-DE	No	NA	NA	-0.237272	NPFR_DROME	Neuropeptide F receptor
Acutus_4313.0	NA	NA	NA	NA	NA	NA	NA	NA	Acutus	N20.HOG0007616	contig328771.1	Homolog	non-DE	No	NA	NA	-0.237015	NPFR_DROME	Neuropeptide F receptor
Prop_34975.0	NA	NA	NA	NA	NA	NA	NA	NA	Prop	N20.HOG0007612	TRINITY_DN37974_c0_g1_i1	Homolog	non-DE	No	NA	NA	0.463701	NPFR_DROME	Neuropeptide F receptor
Prop_8911.0	NA	NA	NA	NA	NA	NA	NA	NA	Prop	N20.HOG0007618	TRINITY_DN27312_c1_g1_i1	Homolog	non-DE	No	NA	NA	0.909235	NPFR_DROME	Neuropeptide F receptor
Prop_4807.0	NA	NA	NA	NA	NA	NA	NA	NA	Prop	N20.HOG0007626	TRINITY_DN47701_c0_g1_i5	Homolog	non-DE	No	NA	NA	0.880367	NPFR_DROME	Neuropeptide F receptor
Prop_16164.0	NA	NA	NA	NA	NA	NA	NA	NA	Prop	N20.HOG0007626	TRINITY_DN52722_c0_g1_i1	Homolog	non-DE	No	NA	NA	1.94796	NPFR_DROME	Neuropeptide F receptor
Acutus_19883.0	0.47649	-0.182228	1.13521	0.193015	1.46052	0.442177	0.326247	41.3106	Acutus	N20.HOG0011859	contig10594.1	Homolog	non-DE	No	-1.15791	0.821419	3.06618	NPHN_HUMAN	Nephrin
Prop_46856.0	-0.00214048	-0.692066	0.687785	-0.922776	-0.00636633	0.999061	0.336218	26.9477	Prop	N20.HOG0011859	TRINITY_DN42246_c0_g2_i1	Homolog	non-DE	No	-0.923563	0.664919	1.26225	NPHN_HUMAN	Nephrin
Prop_17115.0	0.151622	-0.355767	0.659011	1.41572	0.6132	0.844493	0.247263	26.9477	Prop	N20.HOG0011859	TRINITY_DN42246_c0_g1_i1	Homolog	non-DE	No	-1.01272	0.583266	3.05015	NPHN_HUMAN	Nephrin
Acutus_19883.2	NA	NA	NA	NA	NA	NA	NA	NA	Acutus	N20.HOG0011860	contig364529.1	Homolog	non-DE	No	NA	NA	1.44282	NPHN_HUMAN	Nephrin
Acutus_14873.49059	-0.0577603	-0.770204	0.654683	2.14008	-0.163694	0.954888	0.352856	41.3106	Acutus	N20.HOG0005695	contig52249.1	Homolog	non-DE	No	-0.310179	0.976293	4.99486	NPHN_MOUSE	Nephrin
Prop_29365.1	0.367134	-0.0474658	0.781734	0.916928	1.81709	0.41004	0.202045	26.9477	Prop	N20.HOG0002023	TRINITY_DN56332_c0_g1_i3	Homolog	non-DE	No	-1.36169	0.568986	2.18394	NPHN_MOUSE	Nephrin
Prop_29365.0	0.575679	-0.171877	1.32323	0.148141	1.58022	0.490872	0.364303	26.9477	Prop	N20.HOG0002023	TRINITY_DN56332_c0_g1_i6	Homolog	non-DE	No	-0.90588	0.748116	1.52495	NPHN_MOUSE	Nephrin
Acutus_14849.0	NA	NA	NA	NA	NA	NA	NA	NA	Acutus	N20.HOG0011856	contig166577.1	Homolog	non-DE	No	NA	NA	0.30468	NPHN_MOUSE	Nephrin
Acutus_19883.1	NA	NA	NA	NA	NA	NA	NA	NA	Acutus	N20.HOG0011859	contig458010.1	Homolog	non-DE	No	NA	NA	-1.36764	NPHN_MOUSE	Nephrin
Prop_29587.0	NA	NA	NA	NA	NA	NA	NA	NA	Prop	N20.HOG0011856	TRINITY_DN83912_c0_g1_i1	Homolog	non-DE	No	NA	NA	0.73286	NPHN_MOUSE	Nephrin
Prop_17988.0	NA	NA	NA	NA	NA	NA	NA	NA	Prop	N20.HOG0002032	TRINITY_DN35654_c0_g1_i2	Homolog	non-DE	No	NA	NA	0.101087	NPHN_MOUSE	Nephrin
Acutus_20881.1	-0.275475	-0.932369	0.38142	-0.604417	-0.84672	0.705251	0.325344	41.3106	Acutus	N20.HOG0002026	contig33428.1	Homolog	non-DE	No	-1.26096	0.929582	2.43431	NPHN_RAT	Nephrin
Acutus_14873.38139	-0.252551	-1.12764	0.622541	-0.859874	-0.582706	0.812339	0.433411	41.3106	Acutus	N20.HOG0051477	contig104258.1	Homolog	non-DE	No	-0.982591	1.04635	2.78089	NPHN_RAT	Nephrin
Prop_49386.0	0.410217	-0.354455	1.17489	-0.0444174	1.10083	0.668156	0.372645	26.9477	Prop	NA	NA	Species-specific	non-DE	No	-1.36935	0.632158	1.30394	NPHN_RAT	Nephrin
Prop_36382.0	0.0165668	-0.500975	0.534108	0.823467	0.0656862	0.986604	0.252211	26.9477	Prop	N20.HOG0002049	TRINITY_DN36609_c0_g1_i3	Single-copy ortholog	non-DE	No	-1.77694	0.500939	1.87223	NPHN_RAT	Nephrin
Acutus_20114.1	NA	NA	NA	NA	NA	NA	NA	NA	Acutus	N20.HOG0010804	contig227415.1	Single-copy ortholog	non-DE	No	NA	NA	0.764278	NPHN_RAT	Nephrin
Prop_37347.0	NA	NA	NA	NA	NA	NA	NA	NA	Prop	N20.HOG0011856	TRINITY_DN13099_c0_g1_i1	Homolog	non-DE	No	NA	NA	0.565215	NPHN_RAT	Nephrin
Acutus_17969.0	-0.635178	-1.47652	0.206159	-0.519845	-1.52433	0.41601	0.416693	41.3106	Acutus	N20.HOG0041063	contig172972.1	Single-copy ortholog	non-DE	No	-0.496073	1.05824	3.75477	NPL_RAT	N-acetylneuraminate lyase
Prop_24605.0	0.060383	-0.361206	0.481972	1.92289	0.293905	0.933703	0.205451	26.9477	Prop	N20.HOG0041063	TRINITY_DN57486_c2_g1_i1	Single-copy ortholog	non-DE	No	-0.689658	0.534048	5.20966	NPL_RAT	N-acetylneuraminate lyase
Acutus_14873.29182	0.191076	-0.998699	1.38085	3.33481	0.324323	0.904415	0.589153	41.0499	Acutus	N20.HOG0036797	contig132184.1	Homolog	non-DE	No	1.22414	1.54664	7.11642	NPL1B_XENLA	Nucleosome assembly protein 1-like 1-B
Acutus_14873.24851	0.169269	0.0746436	0.263894	7.00241	3.6118	0.0222862	0.0468654	41.3106	Acutus	N20.HOG0031235	contig67382.1	Single-copy ortholog	DE	Yes	-2.47792	0.166762	9.34673	NPL4_DROME	Nuclear protein localization protein 4 homolog
Prop_17282.26549	0.158735	0.0204605	0.297009	6.8857	2.35566	0.252559	0.0673844	26.9477	Prop	N20.HOG0031235	TRINITY_DN47125_c0_g1_i1	Single-copy ortholog	non-DE	Yes	-2.23388	0.154402	8.56799	NPL4_MOUSE	Nuclear protein localization protein 4 homolog
Acutus_14873.16496	0.0898135	-0.0698356	0.249463	5.37243	1.13587	0.581876	0.0790702	41.3106	Acutus	N20.HOG0035245	contig103392.1	Single-copy ortholog	non-DE	No	-2.02889	0.211379	8.17634	NPRL2_DROME	GATOR complex protein NPRL2
Prop_17282.2869	0.204617	0.0365786	0.372655	5.2444	2.4987	0.218935	0.0818892	26.9477	Prop	N20.HOG0035245	TRINITY_DN54816_c0_g1_i1	Single-copy ortholog	non-DE	No	-1.6014	0.229945	7.45542	NPRL2_DROME	GATOR complex protein NPRL2
Acutus_21007.0	-1.55427	-2.64158	-0.466956	-1.17539	-2.88619	0.0751232	0.53852	41.3106	Acutus	N20.HOG0030275	contig82454.1	Single-copy ortholog	non-DE	No	-0.226199	1.47739	2.43066	NPRL3_MOUSE	GATOR complex protein NPRL3
Acutus_14873.37742	0.0351118	-0.141531	0.211755	4.92657	0.401338	0.87905	0.0874869	41.3106	Acutus	N20.HOG0030274	contig46241.2	Single-copy ortholog	non-DE	No	-2.17006	0.235427	7.16504	NPRL3_MOUSE	GATOR complex protein NPRL3
Prop_17282.16494	0.215098	-0.0118876	0.442084	4.80394	1.94455	0.368961	0.110616	26.9477	Prop	N20.HOG0030274	TRINITY_DN52430_c0_g3_i1	Single-copy ortholog	non-DE	No	-2.02959	0.220568	6.40417	NPRL3_MOUSE	GATOR complex protein NPRL3
Prop_31296.0	-0.20183	-0.947732	0.544071	0.0465031	-0.555247	0.861877	0.363497	26.9477	Prop	N20.HOG0030275	TRINITY_DN42003_c0_g1_i1	Single-copy ortholog	non-DE	No	-1.24356	0.667597	1.95957	NPRL3_MOUSE	GATOR complex protein NPRL3
Prop_21041.0	0.0716313	-0.274109	0.417371	1.49965	0.425142	0.900463	0.168488	26.9477	Prop	N20.HOG0038372	TRINITY_DN44822_c0_g1_i1	Single-copy ortholog	non-DE	No	-0.274834	0.753558	4.77414	NPS3A_PONAB	Protein NipSnap homolog 3A
Acutus_23180.0	-0.531531	-1.26032	0.197258	-0.0366913	-1.47259	0.436949	0.360951	41.3106	Acutus	N20.HOG0038372	contig214581.1	Single-copy ortholog	non-DE	No	-0.638896	0.957939	4.42365	NPS3B_MOUSE	Protein NipSnap homolog 3B
Acutus_22268.0	NA	NA	NA	NA	NA	NA	NA	NA	Acutus	N20.HOG0007423	contig381321.1	Homolog	non-DE	No	NA	NA	1.96093	NPT2A_HUMAN	Sodium-dependent phosphate transport protein 2A
Acutus_14873.28775	-1.00124	-1.29654	-0.70594	3.59597	-6.84588	6.39e-05	0.146254	41.3106	Acutus	N20.HOG0007428	contig35767.1	Single-copy ortholog	DE	No	-0.769758	0.583382	5.91732	NPT2A_RABIT	Sodium-dependent phosphate transport protein 2A
Acutus_14873.57568	-1.4029	-2.31139	-0.494411	-1.85043	-3.11789	0.0520735	0.449951	41.3106	Acutus	N20.HOG0007426	contig55442.1	Homolog	non-DE	No	-0.956453	1.00795	1.75879	NPT2A_RABIT	Sodium-dependent phosphate transport protein 2A
Acutus_21219.1	-0.188836	-1.00686	0.629188	0.330456	-0.466093	0.855945	0.405147	41.3106	Acutus	N20.HOG0007429	contig71617.1	Homolog	non-DE	No	-0.493348	0.926205	4.57231	NPT2A_RABIT	Sodium-dependent phosphate transport protein 2A
Acutus_14873.7559	-0.111437	-0.587189	0.364314	3.3235	-0.472937	0.853617	0.235628	41.3106	Acutus	N20.HOG0007427	contig51472.1	Homolog	non-DE	No	-0.529046	0.578909	6.40688	NPT2A_RABIT	Sodium-dependent phosphate transport protein 2A
Prop_14028.0	-0.475637	-0.797715	-0.153559	4.40673	-3.03037	0.125167	0.156957	26.9477	Prop	N20.HOG0007428	TRINITY_DN47053_c0_g1_i1	Single-copy ortholog	non-DE	No	-0.613628	0.431533	6.19621	NPT2A_RABIT	Sodium-dependent phosphate transport protein 2A
Prop_49278.4	-0.488025	-0.920985	-0.0550653	2.21364	-2.313	0.263013	0.210992	26.9477	Prop	N20.HOG0007427	TRINITY_DN73430_c1_g3_i5	Homolog	non-DE	No	-0.924947	0.438027	5.4699	NPT2A_RABIT	Sodium-dependent phosphate transport protein 2A
Prop_26832.0	-0.47402	-1.02762	0.0795824	0.26535	-1.75703	0.430604	0.269784	26.9477	Prop	N20.HOG0007426	TRINITY_DN61720_c3_g1_i1	Homolog	non-DE	No	-1.11189	0.575782	2.96992	NPT2A_RABIT	Sodium-dependent phosphate transport protein 2A
Prop_25070.1	-0.211434	-1.17667	0.753807	-0.46499	-0.44949	0.893792	0.470386	26.9477	Prop	N20.HOG0007429	TRINITY_DN68037_c0_g2_i2	Homolog	non-DE	No	-0.727748	0.77495	1.96837	NPT2A_RABIT	Sodium-dependent phosphate transport protein 2A
Acutus_14873.51376	NA	NA	NA	NA	NA	NA	NA	NA	Acutus	N20.HOG0007426	contig279119.1	Homolog	non-DE	No	NA	NA	1.39493	NPT2A_RABIT	Sodium-dependent phosphate transport protein 2A
Prop_49278.1	NA	NA	NA	NA	NA	NA	NA	NA	Prop	N20.HOG0007427	TRINITY_DN41052_c1_g1_i3	Homolog	non-DE	No	NA	NA	3.17897	NPT2A_RABIT	Sodium-dependent phosphate transport protein 2A
Prop_25070.0	NA	NA	NA	NA	NA	NA	NA	NA	Prop	N20.HOG0007429	TRINITY_DN68037_c0_g2_i1	Homolog	non-DE	No	NA	NA	-0.0253285	NPT2A_RABIT	Sodium-dependent phosphate transport protein 2A
Prop_34560.0	NA	NA	NA	NA	NA	NA	NA	NA	Prop	N20.HOG0007431	TRINITY_DN44407_c0_g2_i1	Homolog	non-DE	No	NA	NA	0.933246	NPT2A_RABIT	Sodium-dependent phosphate transport protein 2A
Prop_28677.0	NA	NA	NA	NA	NA	NA	NA	NA	Prop	N20.HOG0007423	TRINITY_DN11062_c0_g1_i1	Homolog	non-DE	No	NA	NA	1.17332	NPT2A_RABIT	Sodium-dependent phosphate transport protein 2A
Prop_49278.0	NA	NA	NA	NA	NA	NA	NA	NA	Prop	N20.HOG0007427	TRINITY_DN41052_c1_g1_i1	Homolog	non-DE	No	NA	NA	2.36471	NPT2A_RABIT	Sodium-dependent phosphate transport protein 2A
Prop_49278.3	NA	NA	NA	NA	NA	NA	NA	NA	Prop	N20.HOG0007427	TRINITY_DN41052_c1_g1_i2	Homolog	non-DE	No	NA	NA	2.01176	NPT2A_RABIT	Sodium-dependent phosphate transport protein 2A
Acutus_20508.0	1.51074	0.751157	2.27033	0.125314	4.01576	0.0108957	0.376204	41.3106	Acutus	N20.HOG0007431	contig65259.1	Homolog	DE	No	0.790269	2.09707	4.33486	NPT2B_HUMAN	Sodium-dependent phosphate transport protein 2B
Prop_49278.7	-0.360499	-0.799146	0.0781484	2.33622	-1.68643	0.453959	0.213764	26.9477	Prop	N20.HOG0007427	TRINITY_DN73430_c1_g1_i1	Homolog	non-DE	No	-0.559315	0.466694	6.01863	NPT2B_HUMAN	Sodium-dependent phosphate transport protein 2B
Acutus_21219.0	NA	NA	NA	NA	NA	NA	NA	NA	Acutus	N20.HOG0007429	contig316401.1	Homolog	non-DE	No	NA	NA	-1.01294	NPT2B_HUMAN	Sodium-dependent phosphate transport protein 2B
Acutus_14873.13272	NA	NA	NA	NA	NA	NA	NA	NA	Acutus	N20.HOG0007431	contig205483.1	Homolog	non-DE	No	NA	NA	1.53078	NPT2B_HUMAN	Sodium-dependent phosphate transport protein 2B
Prop_49278.5	-0.590497	-1.33989	0.158891	0.850082	-1.61693	0.478693	0.365196	26.9477	Prop	N20.HOG0007427	TRINITY_DN73430_c1_g2_i1	Homolog	non-DE	No	-0.2199	0.658504	5.51973	NPT2B_MOUSE	Sodium-dependent phosphate transport protein 2B
Prop_51452.0	-0.340277	-0.981528	0.300975	-0.483395	-1.08889	0.672911	0.312498	26.9477	Prop	N20.HOG0007424	TRINITY_DN46290_c0_g1_i3	Homolog	non-DE	No	-0.595333	0.840609	1.4555	NPT2B_MOUSE	Sodium-dependent phosphate transport protein 2B
Acutus_14873.13270	0.0966675	-2.08595	2.27928	-1.32175	0.089425	0.976044	1.08099	41.3053	Acutus	N20.HOG0007431	contig72586.1	Homolog	non-DE	No	NA	2.41665	3.45866	NPT2B_PONAB	Sodium-dependent phosphate transport protein 2B
Prop_9937.0	NA	NA	NA	NA	NA	NA	NA	NA	Prop	N20.HOG0007431	TRINITY_DN44407_c0_g1_i2	Homolog	non-DE	No	NA	NA	1.40017	NPT2B_PONAB	Sodium-dependent phosphate transport protein 2B
Prop_9937.1	NA	NA	NA	NA	NA	NA	NA	NA	Prop	N20.HOG0007431	TRINITY_DN44407_c0_g1_i3	Homolog	non-DE	No	NA	NA	2.08462	NPT2B_PONAB	Sodium-dependent phosphate transport protein 2B
Acutus_14873.71846	0.158692	-1.3917	1.70909	-2.46734	0.206665	0.941813	0.767873	41.3106	Acutus	N20.HOG0046103	contig123885.1	Homolog	non-DE	No	0.0932613	1.43036	2.34111	NPTX2_CAVPO	Neuronal pentraxin-2
Acutus_10121.0	NA	NA	NA	NA	NA	NA	NA	NA	Acutus	N20.HOG0007251	contig385483.1	Homolog	non-DE	No	NA	NA	-0.338627	NPTX2_CAVPO	Neuronal pentraxin-2
Acutus_12365.1	NA	NA	NA	NA	NA	NA	NA	NA	Acutus	N20.HOG0007245	contig149852.1	Homolog	non-DE	No	NA	NA	-0.696136	NPTX2_RAT	Neuronal pentraxin-2
Prop_46999.0	NA	NA	NA	NA	NA	NA	NA	NA	Prop	N20.HOG0032640	TRINITY_DN32528_c0_g1_i1	Homolog	non-DE	No	NA	NA	-0.786734	NPTXR_HUMAN	Neuronal pentraxin receptor
Prop_36346.0	-0.0730515	-0.78603	0.639927	-0.540257	-0.210249	0.953327	0.347452	26.9477	Prop	N20.HOG0047526	TRINITY_DN43148_c0_g1_i1	Homolog	non-DE	No	-1.02217	0.647603	1.64305	NPY1R_PIG	Neuropeptide Y receptor type 1
Prop_37876.0	0.139131	-0.522597	0.800858	0.116766	0.431445	0.898308	0.322477	26.9477	Prop	N20.HOG0018378	TRINITY_DN63349_c0_g1_i1	Homolog	non-DE	No	-1.39141	0.616722	2.37752	NPY2R_CHICK	Neuropeptide Y receptor type 2
Acutus_16859.1	NA	NA	NA	NA	NA	NA	NA	NA	Acutus	N20.HOG0007623	contig455899.1	Single-copy ortholog	non-DE	No	NA	NA	1.87659	NPY2R_MACMU	Neuropeptide Y receptor type 2
Prop_5222.1	NA	NA	NA	NA	NA	NA	NA	NA	Prop	N20.HOG0007623	TRINITY_DN30840_c0_g2_i1	Single-copy ortholog	non-DE	No	NA	NA	0.716576	NPY2R_MACMU	Neuropeptide Y receptor type 2
Prop_5222.0	NA	NA	NA	NA	NA	NA	NA	NA	Prop	N20.HOG0007622	TRINITY_DN30840_c0_g1_i2	Single-copy ortholog	non-DE	No	NA	NA	1.56233	NPY2R_MOUSE	Neuropeptide Y receptor type 2
Acutus_14873.10818	0.491036	0.165717	0.816355	4.54661	3.0476	0.0586491	0.161122	41.3106	Acutus	N20.HOG0050644	contig24964.1	Homolog	non-DE	No	-1.40829	0.414009	6.53417	NQRED_PSEAE	NADH:quinone reductase
Acutus_14873.58646	-0.783714	-1.66835	0.100924	0.763049	-1.78873	0.319024	0.438139	41.3106	Acutus	N20.HOG0038375	contig91363.1	Homolog	non-DE	No	-0.309923	1.24957	4.00416	NQRED_PSEAE	NADH:quinone reductase
Acutus_4995.1	NA	NA	NA	NA	NA	NA	NA	NA	Acutus	N20.HOG0018182	contig384348.1	Homolog	non-DE	No	NA	NA	0.115387	NR1AA_DANRE	Neurexin-1a
Prop_38857.1	-0.141659	-0.826689	0.543372	0.0687816	-0.424341	0.900554	0.333833	26.9477	Prop	N20.HOG0008320	TRINITY_DN56686_c0_g1_i3	Homolog	non-DE	No	-0.627393	0.741233	3.03885	NR1D1_HUMAN	Nuclear receptor subfamily 1 group D member 1
Prop_50988.3	-0.317053	-1.16145	0.527338	-1.00411	-0.770494	0.789289	0.411494	26.9477	Prop	N20.HOG0018420	TRINITY_DN68261_c0_g1_i2	Homolog	non-DE	No	-0.185787	0.936641	1.50991	NR1D2_HUMAN	Nuclear receptor subfamily 1 group D member 2
Acutus_23670.0	0.162768	-0.449877	0.775413	-1.06446	0.536431	0.829911	0.303428	41.3106	Acutus	N20.HOG0039672	contig248265.1	Single-copy ortholog	non-DE	No	-0.942918	0.77488	3.63283	NR1H2_HUMAN	Oxysterols receptor LXR-beta
Prop_42662.0	0.282382	-0.574677	1.13944	-0.675707	0.676094	0.82376	0.417667	26.9477	Prop	N20.HOG0039149	TRINITY_DN32662_c0_g1_i3	Homolog	non-DE	No	-0.299811	0.989206	1.58555	NR1H2_HUMAN	Oxysterols receptor LXR-beta
Prop_46833.0	0.275587	-0.378148	0.929321	-0.1641	0.865043	0.757849	0.318581	26.9477	Prop	N20.HOG0039672	TRINITY_DN58874_c0_g4_i1	Single-copy ortholog	non-DE	No	-0.943984	0.698326	1.57397	NR1H2_HUMAN	Oxysterols receptor LXR-beta
Acutus_14873.53682	-0.443167	-1.46116	0.574828	-1.44038	-0.878972	0.691188	0.504187	41.3106	Acutus	N20.HOG0012674	contig64866.1	Single-copy ortholog	non-DE	No	-0.315847	1.30197	2.19834	NR1H2_MOUSE	Oxysterols receptor LXR-beta
Acutus_14873.66828	-0.297193	-0.778123	0.183736	1.13484	-1.2477	0.533099	0.238193	41.3106	Acutus	N20.HOG0046458	contig64107.1	Single-copy ortholog	non-DE	No	-1.74704	0.520505	4.09457	NR1H3_HUMAN	Oxysterols receptor LXR-alpha
Prop_14277.0	0.395425	0.000893869	0.789957	2.5356	2.05667	0.332911	0.192265	26.9477	Prop	N20.HOG0046458	TRINITY_DN58926_c0_g2_i1	Single-copy ortholog	non-DE	No	-0.681196	0.535671	4.83843	NR1H3_HUMAN	Oxysterols receptor LXR-alpha
Prop_27713.0	-0.354749	-1.25738	0.547881	-0.53671	-0.806477	0.777426	0.439875	26.9477	Prop	N20.HOG0001822	TRINITY_DN55395_c0_g1_i5	Homolog	non-DE	No	-1.00672	0.670897	1.99853	NR1H3_HUMAN	Oxysterols receptor LXR-alpha
Prop_21429.5	NA	NA	NA	NA	NA	NA	NA	NA	Prop	N20.HOG0053738	TRINITY_DN70625_c0_g1_i2	Homolog	non-DE	No	NA	NA	1.91284	NR1H3_HUMAN	Oxysterols receptor LXR-alpha
Acutus_14873.73304	-0.444396	-1.32667	0.437875	-2.58237	-1.017	0.631927	0.436967	41.3106	Acutus	N20.HOG0012671	contig125335.1	Homolog	non-DE	No	-1.25052	1.04508	1.19223	NR1H3_RAT	Oxysterols receptor LXR-alpha
Acutus_14873.1840	0.248874	-1.58273	2.08048	-3.13107	0.274348	0.920682	0.90715	41.3106	Acutus	N20.HOG0001825	contig63151.1	Homolog	non-DE	No	0.825533	1.68849	1.37289	NR1H3_RAT	Oxysterols receptor LXR-alpha
Prop_39807.7	0.222351	-0.551615	0.996316	1.05327	0.589519	0.851794	0.377173	26.9477	Prop	N20.HOG0001824	TRINITY_DN75029_c4_g1_i6	Homolog	non-DE	No	-0.578639	0.755829	3.58201	NR1H3_RAT	Oxysterols receptor LXR-alpha
Prop_18345.0	-0.914627	-3.18509	1.35583	-2.02591	-0.82663	0.770571	1.10645	26.9477	Prop	N20.HOG0058829	TRINITY_DN45776_c0_g1_i1	Single-copy ortholog	non-DE	No	0.407967	1.15403	1.00709	NR1H4_BOVIN	Bile acid receptor
Prop_29197.0	-0.0981939	-1.15771	0.961323	-0.256155	-0.190177	0.957971	0.516329	26.9477	Prop	N20.HOG0001822	TRINITY_DN72217_c1_g1_i8	Homolog	non-DE	No	0.00912598	0.94519	3.22439	NR1H4_BOVIN	Bile acid receptor
Prop_29625.1	1.07375	-0.674508	2.82201	-1.55505	1.26031	0.606534	0.851971	26.9477	Prop	N20.HOG0037442	TRINITY_DN73593_c1_g1_i11	Homolog	non-DE	No	0.68332	1.21681	1.69245	NR1H4_HUMAN	Bile acid receptor
Prop_29197.3	-0.456153	-1.18939	0.277082	1.51023	-1.27658	0.600437	0.357324	26.9477	Prop	N20.HOG0001822	TRINITY_DN72217_c1_g1_i4	Homolog	non-DE	No	-0.206335	0.806997	3.95002	NR1H4_HUMAN	Bile acid receptor
Acutus_14873.34994	1.8046	-0.0182999	3.6275	-3.32909	1.99881	0.253455	0.902836	41.3106	Acutus	N20.HOG0028197	contig249064.1	Homolog	non-DE	No	1.32033	1.82325	2.68398	NR1H4_MOUSE	Bile acid receptor
Acutus_22590.2	NA	NA	NA	NA	NA	NA	NA	NA	Acutus	N20.HOG0037444	contig447680.1	Homolog	non-DE	No	NA	NA	2.71116	NR1H4_MOUSE	Bile acid receptor
Acutus_13321.0	NA	NA	NA	NA	NA	NA	NA	NA	Acutus	NA	contig353907.1	Species-specific	non-DE	No	NA	NA	-0.310193	NR1H4_RAT	Bile acid receptor
Prop_17265.2	-1.01445	-1.86536	-0.163537	-0.192991	-2.44639	0.230206	0.414671	26.9477	Prop	N20.HOG0001809	TRINITY_DN61878_c0_g1_i3	Homolog	non-DE	No	-0.0866109	0.953183	2.19795	NR1I2_HUMAN	Nuclear receptor subfamily 1 group I member 2
Prop_17265.0	0.207889	-0.479304	0.895082	-0.313847	0.620774	0.842111	0.334887	26.9477	Prop	N20.HOG0001809	TRINITY_DN61878_c0_g1_i2	Homolog	non-DE	No	-0.091371	1.07971	2.03356	NR1I2_HUMAN	Nuclear receptor subfamily 1 group I member 2
Prop_17265.3	NA	NA	NA	NA	NA	NA	NA	NA	Prop	N20.HOG0001809	TRINITY_DN61878_c0_g1_i7	Homolog	non-DE	No	NA	NA	1.58217	NR1I2_HUMAN	Nuclear receptor subfamily 1 group I member 2
Acutus_22981.7	NA	NA	NA	NA	NA	NA	NA	NA	Acutus	N20.HOG0035920	contig418433.1	Homolog	non-DE	No	NA	NA	1.49054	NR1I2_MOUSE	Nuclear receptor subfamily 1 group I member 2
Prop_48973.1	NA	NA	NA	NA	NA	NA	NA	NA	Prop	N20.HOG0069598	TRINITY_DN61526_c1_g1_i2	Homolog	non-DE	No	NA	NA	1.66036	NR1I2_RAT	Nuclear receptor subfamily 1 group I member 2
Prop_17265.1	NA	NA	NA	NA	NA	NA	NA	NA	Prop	N20.HOG0001809	TRINITY_DN61878_c0_g1_i4	Homolog	non-DE	No	NA	NA	0.873547	NR1I2_RAT	Nuclear receptor subfamily 1 group I member 2
Prop_17282.36525	NA	NA	NA	NA	NA	NA	NA	NA	Prop	N20.HOG0012047	TRINITY_DN72957_c0_g1_i11	Homolog	non-DE	No	NA	NA	1.03345	NR1I3_HUMAN	Nuclear receptor subfamily 1 group I member 3
Acutus_14873.47046	-0.465549	-1.27591	0.344807	0.2364	-1.15996	0.571706	0.401349	41.3106	Acutus	N20.HOG0028976	contig96725.1	Homolog	non-DE	No	-0.885199	0.859199	3.67206	NR1I3_MACMU	Nuclear receptor subfamily 1 group I member 3
Prop_22986.0	-0.387702	-1.49944	0.724039	0.851188	-0.715628	0.8094	0.541764	26.9315	Prop	N20.HOG0012048	TRINITY_DN65679_c0_g1_i2	Homolog	non-DE	No	0.314972	1.1093	3.2061	NR1I3_MACMU	Nuclear receptor subfamily 1 group I member 3
Acutus_14873.7586	-0.578065	-1.02968	-0.126452	1.2842	-2.58443	0.117827	0.223673	41.3106	Acutus	N20.HOG0030912	contig38479.1	Homolog	non-DE	No	-1.55276	0.606302	3.80377	NR2C2_HUMAN	Nuclear receptor subfamily 2 group C member 2
Acutus_14873.234	-0.701844	-1.40972	0.00602666	-0.454497	-2.00189	0.252646	0.350591	41.3106	Acutus	N20.HOG0015380	contig75415.1	Homolog	non-DE	No	-1.01739	0.880769	3.42521	NR2C2_HUMAN	Nuclear receptor subfamily 2 group C member 2
Acutus_14873.15029	1.06642	-0.0299377	2.16278	1.76811	1.96395	0.263503	0.542999	41.3106	Acutus	N20.HOG0015381	contig88564.1	Homolog	non-DE	No	0.569002	1.44981	5.40893	NR2C2_HUMAN	Nuclear receptor subfamily 2 group C member 2
Acutus_14873.7590	-1.15695	-3.18505	0.871143	-1.61454	-1.15181	0.575179	1.00447	41.3106	Acutus	N20.HOG0030912	contig66706.1	Homolog	non-DE	No	-0.0910215	1.57286	1.89509	NR2C2_HUMAN	Nuclear receptor subfamily 2 group C member 2
Acutus_14873.15021	0.622085	-1.43207	2.67624	-1.76561	0.611464	0.800797	1.01737	41.3106	Acutus	N20.HOG0015381	contig89171.1	Homolog	non-DE	No	0.913959	1.62227	3.05171	NR2C2_HUMAN	Nuclear receptor subfamily 2 group C member 2
Acutus_14873.7585	-0.238397	-0.766617	0.289823	-0.41583	-0.911254	0.676756	0.261614	41.3106	Acutus	N20.HOG0030912	contig39382.1	Homolog	non-DE	No	-2.24419	0.602282	1.9754	NR2C2_HUMAN	Nuclear receptor subfamily 2 group C member 2
Acutus_14873.15019	0.607152	-0.548482	1.76279	1.45236	1.06079	0.613502	0.572357	41.3106	Acutus	N20.HOG0015381	contig79989.2	Homolog	non-DE	No	0.0091949	1.47886	4.97684	NR2C2_HUMAN	Nuclear receptor subfamily 2 group C member 2
Acutus_14873.4760	0.354065	-0.337912	1.04604	1.83486	1.03311	0.6248	0.342719	41.3106	Acutus	N20.HOG0015385	contig77629.1	Single-copy ortholog	non-DE	No	-0.529371	0.889749	4.84729	NR2C2_HUMAN	Nuclear receptor subfamily 2 group C member 2
Prop_17282.10522	-0.0685301	-0.487368	0.350308	2.08403	-0.33575	0.923998	0.204111	26.9477	Prop	N20.HOG0015380	TRINITY_DN39684_c0_g1_i1	Homolog	non-DE	No	-1.32694	0.495325	3.18831	NR2C2_HUMAN	Nuclear receptor subfamily 2 group C member 2
Acutus_14873.7583	NA	NA	NA	NA	NA	NA	NA	NA	Acutus	N20.HOG0030912	contig38154.1	Homolog	non-DE	No	NA	NA	-0.234266	NR2C2_HUMAN	Nuclear receptor subfamily 2 group C member 2
Acutus_14873.65300	0.161245	-0.558999	0.881489	0.815334	0.452022	0.860452	0.356719	41.3106	Acutus	N20.HOG0015384	contig64671.1	Homolog	non-DE	No	-1.00188	0.858765	4.16089	NR2C2_MOUSE	Nuclear receptor subfamily 2 group C member 2
Acutus_14873.65299	0.502349	-0.470709	1.47541	-1.59093	1.04237	0.621087	0.481931	41.3106	Acutus	N20.HOG0015384	contig79166.1	Homolog	non-DE	No	-0.98255	1.14914	1.51832	NR2C2_RAT	Nuclear receptor subfamily 2 group C member 2
Acutus_14873.15027	0.5668	-3.06925	4.20285	-3.21663	0.314764	0.907294	1.80072	41.2133	Acutus	N20.HOG0015381	contig203591.1	Homolog	non-DE	No	NA	2.63148	4.17351	NR2C2_RAT	Nuclear receptor subfamily 2 group C member 2
Acutus_14873.15023	-0.682439	-2.69329	1.32841	-0.522952	-0.685233	0.772837	0.995923	41.3106	Acutus	N20.HOG0015381	contig108030.1	Homolog	non-DE	No	0.599916	1.97186	3.9518	NR2C2_RAT	Nuclear receptor subfamily 2 group C member 2
Acutus_14777.0	0.083844	-1.34785	1.51554	-3.25425	0.118243	0.968192	0.709081	41.3106	Acutus	N20.HOG0015383	contig85406.1	Homolog	non-DE	No	0.313756	1.42993	1.11822	NR2C2_RAT	Nuclear receptor subfamily 2 group C member 2
Acutus_14873.15030	-0.0856901	-1.27916	1.10778	1.70896	-0.144968	0.960381	0.591098	41.3106	Acutus	N20.HOG0015381	contig129455.2	Homolog	non-DE	No	1.14359	1.76533	6.24896	NR2C2_RAT	Nuclear receptor subfamily 2 group C member 2
Acutus_14873.27157	0.159227	-0.0211172	0.339571	6.68542	1.78266	0.321548	0.0893199	41.3106	Acutus	N20.HOG0038773	contig327620.1	Single-copy ortholog	non-DE	No	-0.332565	0.259649	11.6919	NR2CA_XENTR	Nuclear receptor 2C2-associated protein
Prop_17282.41649	0.11292	-0.130219	0.356058	5.81851	0.953008	0.725526	0.118487	26.9477	Prop	N20.HOG0038773	TRINITY_DN61512_c1_g1_i8	Single-copy ortholog	non-DE	No	0.129024	0.328466	10.0758	NR2CA_XENTR	Nuclear receptor 2C2-associated protein
Acutus_14873.200	-0.63256	-2.08192	0.816802	-1.9352	-0.881208	0.690298	0.717833	41.3106	Acutus	N20.HOG0011003	contig95596.1	Homolog	non-DE	No	0.475908	1.59848	2.4168	NR2E1_HUMAN	Nuclear receptor subfamily 2 group E member 1
Acutus_14873.70265	-0.232249	-1.16119	0.696688	0.055158	-0.504802	0.842655	0.460079	41.3106	Acutus	N20.HOG0058255	contig119390.1	Homolog	non-DE	No	0.117436	1.46145	4.3846	NR2E1_HUMAN	Nuclear receptor subfamily 2 group E member 1
Acutus_14873.202	NA	NA	NA	NA	NA	NA	NA	NA	Acutus	N20.HOG0011004	contig368943.1	Homolog	non-DE	No	NA	NA	1.16724	NR2E1_ORYLA	Nuclear receptor subfamily 2 group E member 1
Prop_27643.2	NA	NA	NA	NA	NA	NA	NA	NA	Prop	N20.HOG0018841	TRINITY_DN59142_c0_g1_i5	Homolog	non-DE	No	NA	NA	1.26714	NR2E1_ORYLA	Nuclear receptor subfamily 2 group E member 1
Acutus_14873.201	-1.44607	-3.13177	0.239633	-2.48562	-1.73205	0.338992	0.834885	41.3106	Acutus	N20.HOG0011004	contig258712.1	Homolog	non-DE	No	0.347673	1.43845	2.74156	NR2E3_HUMAN	Photoreceptor-specific nuclear receptor
Prop_17282.36520	NA	NA	NA	NA	NA	NA	NA	NA	Prop	N20.HOG0012047	TRINITY_DN72957_c0_g1_i1	Homolog	non-DE	No	NA	NA	0.799233	NR2E3_MOUSE	Photoreceptor-specific nuclear receptor
Acutus_4124.0	NA	NA	NA	NA	NA	NA	NA	NA	Acutus	NA	contig422633.1	Species-specific	non-DE	No	NA	NA	0.405961	NR2F5_DANRE	Nuclear receptor subfamily 2 group F member 5
Prop_35378.1	NA	NA	NA	NA	NA	NA	NA	NA	Prop	N20.HOG0018183	TRINITY_DN27688_c0_g2_i1	Homolog	non-DE	No	NA	NA	0.655109	NR3BA_DANRE	Neurexin-3b
Acutus_11737.9	NA	NA	NA	NA	NA	NA	NA	NA	Acutus	N20.HOG0001814	contig397233.1	Homolog	non-DE	No	NA	NA	0.329037	NR4A1_BOVIN	Nuclear receptor subfamily 4 group A member 1
Acutus_4937.0	NA	NA	NA	NA	NA	NA	NA	NA	Acutus	N20.HOG0029946	contig297353.1	Single-copy ortholog	non-DE	No	NA	NA	0.764203	NR4A1_HUMAN	Nuclear receptor subfamily 4 group A member 1
Acutus_10867.0	NA	NA	NA	NA	NA	NA	NA	NA	Acutus	N20.HOG0018967	contig405366.1	Homolog	non-DE	No	NA	NA	1.54554	NRAM2_RAT	Natural resistance-associated macrophage protein 2
Acutus_14873.6090	-0.0874986	-1.31831	1.14332	-2.24601	-0.143537	0.960823	0.609591	41.3106	Acutus	N20.HOG0013252	contig151976.1	Homolog	non-DE	No	-0.824754	1.07901	1.97951	NRAM6_ARATH	Metal transporter Nramp6
Acutus_9740.0	-0.803875	-2.17026	0.562513	-2.95324	-1.18787	0.559385	0.676738	41.3106	Acutus	N20.HOG0025548	contig247549.1	Single-copy ortholog	non-DE	No	-0.477027	1.09785	1.79935	NRARP_MOUSE	Notch-regulated ankyrin repeat-containing protein
Acutus_14873.28816	0.130664	-0.0743703	0.335698	4.80241	1.28672	0.516473	0.101548	41.3106	Acutus	N20.HOG0025547	contig155165.1	Single-copy ortholog	non-DE	No	-0.995534	0.301771	8.43562	NRARP_XENLA	Notch-regulated ankyrin repeat-containing protein
Prop_46275.0	-0.56828	-1.35286	0.216305	-0.482159	-1.48629	0.525102	0.382348	26.9477	Prop	N20.HOG0025548	TRINITY_DN33844_c0_g1_i1	Single-copy ortholog	non-DE	No	-0.788262	0.651686	3.16118	NRARP_XENTR	Notch-regulated ankyrin repeat-containing protein
Prop_15021.0	-0.0906826	-0.549387	0.368022	2.68795	-0.405669	0.906112	0.223539	26.9477	Prop	N20.HOG0025547	TRINITY_DN39757_c0_g1_i1	Single-copy ortholog	non-DE	No	-0.938271	0.466028	5.19816	NRARP_XENTR	Notch-regulated ankyrin repeat-containing protein
Acutus_14873.49999	0.153358	-0.0618048	0.368521	4.78894	1.43911	0.450724	0.106565	41.3106	Acutus	N20.HOG0036274	contig146954.1	Single-copy ortholog	non-DE	No	-1.44213	0.282283	7.95944	NRBF2_PONAB	Nuclear receptor-binding factor 2
Acutus_14873.15795	0.379412	0.223538	0.535285	5.52455	4.91464	0.0019348	0.0772003	41.3106	Acutus	N20.HOG0030077	contig75611.1	Single-copy ortholog	DE	No	-1.3446	0.296161	8.08961	NRBP_DROME	Nuclear receptor-binding protein homolog
Acutus_14873.14196	0.199546	-0.126242	0.525335	5.07702	1.23669	0.537909	0.161355	41.3106	Acutus	N20.HOG0030076	contig66023.3	Homolog	non-DE	No	-0.60754	0.432721	7.90965	NRBP_DROME	Nuclear receptor-binding protein homolog
Prop_17282.16623	0.0629161	-0.173549	0.299381	5.41159	0.545979	0.865124	0.115235	26.9477	Prop	N20.HOG0030077	TRINITY_DN47196_c0_g1_i1	Single-copy ortholog	non-DE	No	-1.7892	0.238648	7.09539	NRBP_DROME	Nuclear receptor-binding protein homolog
Acutus_3622.2	NA	NA	NA	NA	NA	NA	NA	NA	Acutus	N20.HOG0016451	contig380291.1	Homolog	non-DE	No	NA	NA	-1.67614	NRCAM_HUMAN	Neuronal cell adhesion molecule
Acutus_14873.16456	0.307584	0.158035	0.457134	7.79402	4.15272	0.00833116	0.0740681	41.3106	Acutus	N20.HOG0010716	contig16318.1	Homolog	DE	No	-1.01526	0.264332	9.14556	NRDC_HUMAN	Nardilysin
Prop_17282.30229	0.359057	0.15123	0.566883	6.31875	3.54522	0.0672968	0.101279	26.9477	Prop	N20.HOG0010716	TRINITY_DN72926_c0_g2_i1	Homolog	non-DE	No	-1.12116	0.280382	7.6284	NRDC_HUMAN	Nardilysin
Prop_17282.30226	0.62872	0.0317595	1.22568	4.56333	2.16353	0.303237	0.2906	26.3408	Prop	N20.HOG0010716	TRINITY_DN72926_c0_g1_i1	Homolog	non-DE	No	0.418749	0.719558	6.77252	NRDC_PONAB	Nardilysin
Prop_17282.30227	0.547828	-0.235852	1.33151	4.05662	1.43733	0.542521	0.381144	25.8457	Prop	N20.HOG0010716	TRINITY_DN72926_c0_g1_i2	Homolog	non-DE	No	0.662861	0.955879	6.0844	NRDC_PONAB	Nardilysin
Acutus_14873.11328	0.330091	0.0156827	0.644499	4.26274	2.11979	0.218566	0.155719	41.3106	Acutus	N20.HOG0024679	contig75017.1	Homolog	non-DE	Yes	-0.933802	0.444081	6.88754	NRDE2_HUMAN	Nuclear exosome regulator NRDE2
Prop_17282.6517	0.303891	0.121868	0.485914	6.23159	3.42588	0.0779311	0.0887045	26.9477	Prop	N20.HOG0024679	TRINITY_DN65337_c0_g1_i1	Homolog	non-DE	Yes	-2.11483	0.201933	6.85242	NRDE2_HUMAN	Nuclear exosome regulator NRDE2
Acutus_14873.46121	0.25069	0.0936593	0.40772	5.06212	3.22334	0.0439391	0.0777733	41.3106	Acutus	N20.HOG0024679	contig55661.1	Homolog	DE	Yes	-2.32002	0.21049	7.55907	NRDE2_MOUSE	Nuclear exosome regulator NRDE2
Acutus_14873.30875	0.117745	-0.0238494	0.25934	5.91899	1.679	0.358708	0.0701283	41.3106	Acutus	N20.HOG0032681	contig58058.1	Homolog	non-DE	No	-2.3444	0.191616	8.31216	NRF1_DANRE	Nuclear respiratory factor 1
Acutus_16856.0	-2.00412	-3.2251	-0.78314	-3.53582	-3.31412	0.0378999	0.604721	41.3106	Acutus	N20.HOG0006127	contig299976.1	Homolog	DE	No	-0.181506	1.03673	1.94619	NRF6_CAEEL	Nose resistant to fluoxetine protein 6
Acutus_12496.0	-1.58187	-2.5896	-0.574138	-1.59459	-3.16942	0.0479011	0.499104	41.3106	Acutus	N20.HOG0006123	contig80064.1	Homolog	DE	Yes	-0.628891	1.11939	2.78769	NRF6_CAEEL	Nose resistant to fluoxetine protein 6
Acutus_7185.0	-1.10549	-2.02622	-0.184768	-3.33847	-2.42426	0.14745	0.456012	41.3106	Acutus	N20.HOG0006124	contig330498.1	Homolog	non-DE	No	-0.58715	0.952382	2.15185	NRF6_CAEEL	Nose resistant to fluoxetine protein 6
Acutus_14873.71813	1.24776	-0.290117	2.78564	-2.54111	1.63819	0.373272	0.761674	41.3106	Acutus	N20.HOG0006117	contig139663.1	Homolog	non-DE	No	0.0477489	1.35061	1.97514	NRF6_CAEEL	Nose resistant to fluoxetine protein 6
Acutus_11099.0	1.31221	-0.387482	3.01189	-2.68425	1.55879	0.402621	0.841813	41.3106	Acutus	N20.HOG0006122	contig47193.1	Single-copy ortholog	non-DE	No	-0.226566	1.35849	0.732205	NRF6_CAEEL	Nose resistant to fluoxetine protein 6
Acutus_14873.68410	-0.528645	-1.83598	0.778686	-2.55973	-0.816454	0.71858	0.647489	41.3106	Acutus	N20.HOG0006119	contig276671.1	Homolog	non-DE	No	-0.395688	1.1555	2.62759	NRF6_CAEEL	Nose resistant to fluoxetine protein 6
Acutus_14873.68411	-0.532653	-2.13795	1.07264	-3.07732	-0.669952	0.778504	0.795061	41.3106	Acutus	NA	NA	Species-specific	non-DE	No	0.367208	1.27424	3.15783	NRF6_CAEEL	Nose resistant to fluoxetine protein 6
Acutus_14873.1048	0.551659	-0.595763	1.69908	0.674501	0.970736	0.650961	0.568289	41.3106	Acutus	N20.HOG0006121	contig35383.1	Homolog	non-DE	No	-0.234832	1.31871	3.98939	NRF6_CAEEL	Nose resistant to fluoxetine protein 6
Acutus_14873.7057	-0.495316	-1.61123	0.6206	1.06408	-0.896199	0.683604	0.552686	41.3106	Acutus	N20.HOG0045024	contig43322.1	Homolog	non-DE	No	0.252694	1.51349	4.74258	NRF6_CAEEL	Nose resistant to fluoxetine protein 6
Acutus_5738.0	0.293105	-1.11493	1.70114	-1.50985	0.420303	0.872574	0.697366	41.3106	Acutus	N20.HOG0006125	contig43436.1	Homolog	non-DE	No	-0.449251	1.33691	1.82212	NRF6_CAEEL	Nose resistant to fluoxetine protein 6
Prop_46725.0	-1.46301	-2.36775	-0.558274	0.648654	-3.31823	0.0877963	0.440901	26.9477	Prop	N20.HOG0006123	TRINITY_DN69669_c0_g1_i4	Homolog	non-DE	Yes	-0.117516	1.05484	2.53515	NRF6_CAEEL	Nose resistant to fluoxetine protein 6
Prop_12116.0	-1.06137	-1.73751	-0.385231	2.62053	-3.22115	0.0990858	0.329501	26.9477	Prop	N20.HOG0006124	TRINITY_DN65840_c0_g1_i1	Homolog	non-DE	No	0.593099	1.05082	4.48717	NRF6_CAEEL	Nose resistant to fluoxetine protein 6
Prop_24954.2	-1.02342	-1.80941	-0.237433	2.29753	-2.6719	0.183854	0.383031	26.9477	Prop	N20.HOG0006121	TRINITY_DN66113_c0_g1_i2	Homolog	non-DE	No	-0.0043074	0.936475	4.38635	NRF6_CAEEL	Nose resistant to fluoxetine protein 6
Prop_22411.0	-0.518459	-1.08753	0.0506136	0.408788	-1.86951	0.393787	0.277324	26.9477	Prop	N20.HOG0006122	TRINITY_DN65165_c0_g1_i2	Single-copy ortholog	non-DE	No	-1.66605	0.52565	2.27479	NRF6_CAEEL	Nose resistant to fluoxetine protein 6
Prop_10055.5	-0.717073	-1.50973	0.0755847	1.68713	-1.85634	0.39794	0.386282	26.9477	Prop	N20.HOG0006116	TRINITY_DN71717_c1_g1_i9	Homolog	non-DE	No	-0.0175584	0.907626	3.9894	NRF6_CAEEL	Nose resistant to fluoxetine protein 6
Prop_16872.5	-0.741939	-1.76244	0.27856	-0.983838	-1.49189	0.522832	0.497315	26.9477	Prop	N20.HOG0006126	TRINITY_DN74090_c3_g2_i3	Homolog	non-DE	No	-0.640096	0.758023	3.71641	NRF6_CAEEL	Nose resistant to fluoxetine protein 6
Prop_46725.1	-0.903687	-2.44915	0.641777	-1.43838	-1.19989	0.629684	0.753144	26.9477	Prop	N20.HOG0006123	TRINITY_DN69669_c0_g1_i2	Homolog	non-DE	Yes	-0.619137	0.828385	0.838187	NRF6_CAEEL	Nose resistant to fluoxetine protein 6
Prop_16872.7	-0.611249	-1.58857	0.36607	-0.121714	-1.2834	0.597489	0.476272	26.9477	Prop	N20.HOG0006126	TRINITY_DN74090_c3_g2_i4	Homolog	non-DE	No	-0.115307	0.822831	4.48726	NRF6_CAEEL	Nose resistant to fluoxetine protein 6
Prop_16872.6	-0.706877	-1.91188	0.498125	-0.991141	-1.20375	0.628191	0.587228	26.9477	Prop	N20.HOG0006126	TRINITY_DN74090_c3_g2_i1	Homolog	non-DE	No	-0.0925401	0.883058	3.61597	NRF6_CAEEL	Nose resistant to fluoxetine protein 6
Prop_29702.0	-0.596125	-1.60183	0.409584	-0.699509	-1.21632	0.623351	0.490108	26.9477	Prop	N20.HOG0006124	TRINITY_DN65840_c0_g2_i1	Homolog	non-DE	No	0.00802632	1.02787	1.91813	NRF6_CAEEL	Nose resistant to fluoxetine protein 6
Prop_24954.0	-1.84431	-7.52255	3.83394	-1.07723	-0.668431	0.826138	2.75916	25.3831	Prop	N20.HOG0006121	TRINITY_DN66113_c0_g1_i4	Homolog	non-DE	No	NA	2.36288	2.80523	NRF6_CAEEL	Nose resistant to fluoxetine protein 6
Prop_16872.0	0.326616	-1.06189	1.71513	-2.03964	0.482691	0.884039	0.676656	26.9477	Prop	N20.HOG0045024	TRINITY_DN36869_c0_g1_i1	Homolog	non-DE	No	0.175278	0.912567	3.05826	NRF6_CAEEL	Nose resistant to fluoxetine protein 6
Prop_10055.2	-0.396884	-1.87773	1.08397	-1.37649	-0.549962	0.863782	0.721656	26.9477	Prop	N20.HOG0006116	TRINITY_DN71717_c1_g1_i12	Homolog	non-DE	No	0.0666414	0.989854	2.18887	NRF6_CAEEL	Nose resistant to fluoxetine protein 6
Prop_16872.1	-0.315717	-1.30998	0.678545	-0.814865	-0.651596	0.83189	0.484529	26.9477	Prop	N20.HOG0045024	TRINITY_DN74090_c3_g1_i3	Homolog	non-DE	No	-0.626732	0.764516	2.97558	NRF6_CAEEL	Nose resistant to fluoxetine protein 6
Prop_10055.4	-0.527678	-1.70032	0.644968	0.160917	-0.923385	0.736975	0.57146	26.9477	Prop	N20.HOG0006116	TRINITY_DN71717_c1_g1_i13	Homolog	non-DE	No	0.575258	1.26812	3.37704	NRF6_CAEEL	Nose resistant to fluoxetine protein 6
Prop_16872.2	0.161397	-0.784765	1.10756	-0.197436	0.350035	0.920529	0.461089	26.9477	Prop	N20.HOG0045024	TRINITY_DN74090_c3_g1_i1	Homolog	non-DE	No	-0.226389	0.897903	2.46886	NRF6_CAEEL	Nose resistant to fluoxetine protein 6
Prop_10055.3	-0.298281	-1.25801	0.66145	1.00734	-0.63776	0.83681	0.467701	26.9477	Prop	N20.HOG0006116	TRINITY_DN71717_c1_g1_i15	Homolog	non-DE	No	0.186692	1.1081	3.61417	NRF6_CAEEL	Nose resistant to fluoxetine protein 6
Prop_25117.0	0.104766	-0.388161	0.597693	0.507729	0.436131	0.897293	0.240216	26.9477	Prop	N20.HOG0046420	TRINITY_DN67500_c0_g1_i4	Homolog	non-DE	No	-2.58437	0.42065	1.77385	NRF6_CAEEL	Nose resistant to fluoxetine protein 6
Prop_16872.4	-0.0552546	-0.965592	0.855083	1.01631	-0.124551	0.972649	0.443631	26.9477	Prop	N20.HOG0045024	TRINITY_DN74090_c3_g1_i4	Homolog	non-DE	No	-0.237151	0.959477	3.62235	NRF6_CAEEL	Nose resistant to fluoxetine protein 6
Acutus_16856.2	NA	NA	NA	NA	NA	NA	NA	NA	Acutus	N20.HOG0006127	contig266683.1	Homolog	non-DE	No	NA	NA	0.823032	NRF6_CAEEL	Nose resistant to fluoxetine protein 6
Prop_46725.2	NA	NA	NA	NA	NA	NA	NA	NA	Prop	N20.HOG0006123	TRINITY_DN69669_c0_g1_i7	Homolog	non-DE	Yes	NA	NA	0.984123	NRF6_CAEEL	Nose resistant to fluoxetine protein 6
Prop_16872.3	NA	NA	NA	NA	NA	NA	NA	NA	Prop	N20.HOG0045024	TRINITY_DN74090_c3_g1_i5	Homolog	non-DE	No	NA	NA	3.34694	NRF6_CAEEL	Nose resistant to fluoxetine protein 6
Prop_46725.3	NA	NA	NA	NA	NA	NA	NA	NA	Prop	N20.HOG0006123	TRINITY_DN69669_c0_g1_i1	Homolog	non-DE	Yes	NA	NA	1.47987	NRF6_CAEEL	Nose resistant to fluoxetine protein 6
Prop_10055.7	NA	NA	NA	NA	NA	NA	NA	NA	Prop	N20.HOG0006116	TRINITY_DN71717_c1_g1_i14	Homolog	non-DE	No	NA	NA	2.82841	NRF6_CAEEL	Nose resistant to fluoxetine protein 6
Acutus_14873.821	0.642626	0.115722	1.16953	2.57615	2.46252	0.140147	0.260962	41.3106	Acutus	N20.HOG0027640	contig6033.2	Single-copy ortholog	non-DE	No	-0.623106	0.860803	4.60036	NRG_DROME	Neuroglian
Prop_23391.0	0.336937	-0.201658	0.875532	2.49074	1.28371	0.597444	0.262471	26.9477	Prop	N20.HOG0027640	TRINITY_DN67251_c0_g1_i5	Single-copy ortholog	non-DE	No	-1.03981	0.618094	2.94336	NRG_DROME	Neuroglian
Prop_9728.1	NA	NA	NA	NA	NA	NA	NA	NA	Prop	N20.HOG0016448	TRINITY_DN69451_c3_g1_i1	Homolog	non-DE	No	NA	NA	1.23891	NRG_DROME	Neuroglian
Prop_38825.0	-0.185772	-0.918999	0.547456	0.0248713	-0.519902	0.872766	0.35732	26.9477	Prop	N20.HOG0030286	TRINITY_DN33529_c0_g1_i3	Homolog	non-DE	No	-1.39063	0.596144	1.91587	NRG2_HUMAN	Pro-neuregulin-2, membrane-bound isoform
Acutus_23809.0	-0.528039	-1.15556	0.099481	-1.28342	-1.69899	0.350915	0.310795	41.3106	Acutus	N20.HOG0030286	contig198916.2	Homolog	non-DE	No	-0.797613	0.902543	3.46815	NRG2_RAT	Pro-neuregulin-2, membrane-bound isoform
Prop_35032.0	NA	NA	NA	NA	NA	NA	NA	NA	Prop	N20.HOG0056516	TRINITY_DN58593_c0_g1_i2	Homolog	non-DE	No	NA	NA	0.726708	NRIF1_MOUSE	Neurotrophin receptor-interacting factor 1
Acutus_14873.47611	-0.843865	-2.05314	0.365409	-2.62622	-1.40897	0.463781	0.598923	41.3106	Acutus	N20.HOG0051579	contig158544.1	Homolog	non-DE	No	0.725473	1.61917	2.8353	NRIF1_RAT	Neurotrophin receptor-interacting factor 1
Acutus_14873.74561	1.38939	-0.39939	3.17816	-0.613758	1.56827	0.399375	0.885937	41.3106	Acutus	N20.HOG0035375	contig215998.1	Homolog	non-DE	No	0.610069	1.82295	4.1165	NRK1_HUMAN	Nicotinamide riboside kinase 1
Acutus_14873.74562	0.329533	-0.259218	0.918284	2.15228	1.13011	0.5842	0.291594	41.3106	Acutus	N20.HOG0035375	contig185288.1	Homolog	non-DE	No	-0.24935	0.864039	6.03533	NRK1_HUMAN	Nicotinamide riboside kinase 1
Prop_19001.0	-0.0223534	-0.774963	0.730256	2.01686	-0.0609474	0.98753	0.366766	26.9477	Prop	N20.HOG0035375	TRINITY_DN64498_c0_g2_i3	Homolog	non-DE	No	-0.170647	0.694426	5.44165	NRK1_HUMAN	Nicotinamide riboside kinase 1
Acutus_14873.1471	0.249818	-0.283799	0.783434	2.14824	0.945252	0.662152	0.264287	41.3106	Acutus	N20.HOG0041427	contig181252.1	Homolog	non-DE	No	-0.58972	0.631406	6.20234	NRM_DROME	Nurim homolog
Prop_5028.2	NA	NA	NA	NA	NA	NA	NA	NA	Prop	N20.HOG0041427	TRINITY_DN48624_c0_g1_i1	Homolog	non-DE	No	NA	NA	-0.441947	NRM_DROME	Nurim homolog
Prop_5028.1	NA	NA	NA	NA	NA	NA	NA	NA	Prop	N20.HOG0041427	TRINITY_DN48624_c0_g1_i6	Homolog	non-DE	No	NA	NA	1.29087	NRM_DROME	Nurim homolog
Prop_5028.0	NA	NA	NA	NA	NA	NA	NA	NA	Prop	N20.HOG0041427	TRINITY_DN48624_c0_g1_i4	Homolog	non-DE	No	NA	NA	0.621179	NRM_DROME	Nurim homolog
Prop_5028.4	NA	NA	NA	NA	NA	NA	NA	NA	Prop	N20.HOG0041427	TRINITY_DN48624_c0_g1_i7	Homolog	non-DE	No	NA	NA	1.27817	NRM_DROME	Nurim homolog
Acutus_14873.626	NA	NA	NA	NA	NA	NA	NA	NA	Acutus	N20.HOG0017644	contig295290.1	Homolog	non-DE	No	NA	NA	0.529991	NRP1_XENLA	Neuropilin-1
Acutus_19043.2	-0.0492232	-0.84332	0.744874	-1.8303	-0.125156	0.96612	0.393297	41.3106	Acutus	N20.HOG0035263	contig139323.1	Homolog	non-DE	No	-1.24455	1.02053	2.43202	NRP2_MOUSE	Neuropilin-2
Acutus_18125.0	0.618315	-0.358182	1.59481	-2.94385	1.27848	0.520152	0.483635	41.3106	Acutus	N20.HOG0034662	contig199780.1	Homolog	non-DE	No	-1.24439	0.870579	1.35106	NRT_DROME	Neurotactin
Prop_35378.0	-0.131254	-0.794467	0.531959	-0.493934	-0.406108	0.906006	0.323201	26.9477	Prop	N20.HOG0045181	TRINITY_DN27688_c0_g1_i1	Homolog	non-DE	No	-1.93308	0.558773	1.05825	NRX1A_HUMAN	Neurexin-1
Acutus_15927.0	NA	NA	NA	NA	NA	NA	NA	NA	Acutus	N20.HOG0018183	contig342880.1	Homolog	non-DE	No	NA	NA	-0.242684	NRX1A_HUMAN	Neurexin-1
Prop_8564.0	NA	NA	NA	NA	NA	NA	NA	NA	Prop	N20.HOG0018182	TRINITY_DN81731_c0_g1_i1	Homolog	non-DE	No	NA	NA	0.383349	NRX1A_HUMAN	Neurexin-1
Prop_47120.0	NA	NA	NA	NA	NA	NA	NA	NA	Prop	N20.HOG0018183	TRINITY_DN12590_c0_g1_i1	Homolog	non-DE	No	NA	NA	1.28757	NRX3A_CHICK	Neurexin-3
Prop_13129.0	NA	NA	NA	NA	NA	NA	NA	NA	Prop	N20.HOG0018183	TRINITY_DN82860_c0_g1_i1	Homolog	non-DE	No	NA	NA	0.949803	NRX3A_MOUSE	Neurexin-3
Acutus_943.0	-1.2335	-2.98448	0.517476	-4.09473	-1.42237	0.457717	0.867216	41.3106	Acutus	N20.HOG0006342	contig123078.1	Homolog	non-DE	No	0.66952	1.32262	0.550459	NRX4_DROME	Neurexin-4
Acutus_14873.1773	-0.432692	-1.265	0.39961	-1.7621	-1.04967	0.618093	0.412219	41.3106	Acutus	N20.HOG0023779	contig42100.1	Homolog	non-DE	No	-1.04225	1.15981	0.964714	NRX4_DROME	Neurexin-4
Acutus_14873.1772	-0.188695	-0.784742	0.407352	-0.0477697	-0.639195	0.790419	0.295207	41.3106	Acutus	N20.HOG0023779	contig33448.1	Homolog	non-DE	No	-1.39324	0.973245	2.21315	NRX4_DROME	Neurexin-4
Prop_47140.0	-0.218687	-0.65343	0.216055	1.28296	-1.03222	0.694425	0.211861	26.9477	Prop	N20.HOG0023779	TRINITY_DN58623_c0_g1_i1	Homolog	non-DE	No	-1.72408	0.487265	1.80948	NRX4_DROME	Neurexin-4
Acutus_3181.0	NA	NA	NA	NA	NA	NA	NA	NA	Acutus	N20.HOG0006346	contig286943.1	Homolog	non-DE	No	NA	NA	1.30984	NRX4_DROME	Neurexin-4
Prop_2102.0	NA	NA	NA	NA	NA	NA	NA	NA	Prop	NA	TRINITY_DN13465_c0_g1_i1	Species-specific	non-DE	No	NA	NA	1.55655	NRX4_DROME	Neurexin-4
Acutus_14330.0	0.0713614	-1.89469	2.03742	-3.06601	0.0732861	0.980069	0.973737	41.3106	Acutus	N20.HOG0052931	contig229666.1	Homolog	non-DE	No	0.886396	1.64253	2.50985	NS1BA_DANRE	Influenza virus NS1A-binding protein homolog A
Acutus_14873.16746	-0.435555	-1.4722	0.601092	0.335125	-0.848331	0.704447	0.513425	41.3106	Acutus	N20.HOG0022949	contig40342.1	Homolog	non-DE	No	0.973305	2.38466	4.11191	NS1BA_DANRE	Influenza virus NS1A-binding protein homolog A
Acutus_14873.68320	0.226131	-0.891323	1.34359	0.961646	0.408587	0.876665	0.553447	41.3106	Acutus	N20.HOG0039658	contig157733.1	Single-copy ortholog	non-DE	No	0.269105	1.32453	4.9749	NS1BA_DANRE	Influenza virus NS1A-binding protein homolog A
Acutus_4686.0	-0.0256876	-0.991357	0.939982	1.01526	-0.0537092	0.985685	0.478272	41.3106	Acutus	N20.HOG0033770	contig132012.1	Homolog	non-DE	No	-0.418148	1.14037	4.41383	NS1BA_DANRE	Influenza virus NS1A-binding protein homolog A
Prop_39823.0	-0.00513084	-0.490596	0.480334	1.39549	-0.0216876	0.996155	0.23658	26.9477	Prop	N20.HOG0039658	TRINITY_DN31178_c0_g1_i1	Single-copy ortholog	non-DE	No	-0.575924	0.666345	4.0529	NS1BA_DANRE	Influenza virus NS1A-binding protein homolog A
Prop_3420.0	NA	NA	NA	NA	NA	NA	NA	NA	Prop	N20.HOG0021407	TRINITY_DN29113_c0_g1_i1	Homolog	non-DE	No	NA	NA	0.874539	NS1BA_DANRE	Influenza virus NS1A-binding protein homolog A
Acutus_14873.172	-1.11169	-2.31378	0.0903922	-1.03551	-1.86725	0.293602	0.595363	41.3106	Acutus	N20.HOG0013526	contig168028.1	Single-copy ortholog	non-DE	No	0.402007	1.60011	3.29806	NS1BB_DANRE	Influenza virus NS1A-binding protein homolog B
Acutus_14873.4481	-0.307325	-0.979556	0.364907	-2.31156	-0.923064	0.671626	0.33294	41.3106	Acutus	N20.HOG0033446	contig170611.1	Homolog	non-DE	No	-1.05517	1.10053	1.94149	NS1BB_DANRE	Influenza virus NS1A-binding protein homolog B
Acutus_14873.4138	NA	NA	NA	NA	NA	NA	NA	NA	Acutus	N20.HOG0016555	contig47599.1	Homolog	non-DE	No	NA	NA	-0.71382	NS1BB_DANRE	Influenza virus NS1A-binding protein homolog B
Prop_17282.33841	NA	NA	NA	NA	NA	NA	NA	NA	Prop	N20.HOG0027383	TRINITY_DN58455_c0_g1_i4	Homolog	non-DE	No	NA	NA	2.038	NS1BB_DANRE	Influenza virus NS1A-binding protein homolog B
Prop_17282.33831	NA	NA	NA	NA	NA	NA	NA	NA	Prop	N20.HOG0027383	TRINITY_DN58455_c0_g1_i14	Homolog	non-DE	No	NA	NA	2.71898	NS1BB_DANRE	Influenza virus NS1A-binding protein homolog B
Acutus_14873.54064	1.43435	0.0279161	2.84079	-4.37241	2.05916	0.235829	0.696573	41.3106	Acutus	N20.HOG0033771	contig307384.1	Homolog	non-DE	No	0.39398	0.966524	1.1271	NS1BP_HUMAN	Influenza virus NS1A-binding protein
Acutus_18768.2	0.0595066	-0.879744	0.998757	-2.67587	0.12792	0.965192	0.465187	41.3106	Acutus	N20.HOG0043725	contig234168.1	Homolog	non-DE	No	-0.606616	1.12224	2.04206	NS1BP_MOUSE	Influenza virus NS1A-binding protein homolog
Prop_10577.0	0.314289	-2.27822	2.9068	-2.46678	0.248766	0.944913	1.2634	26.9477	Prop	N20.HOG0016558	TRINITY_DN48374_c0_g1_i1	Single-copy ortholog	non-DE	No	1.8291	1.8361	1.42507	NS1BP_MOUSE	Influenza virus NS1A-binding protein homolog
Acutus_14873.5793	-1.50425	-2.71669	-0.291817	-1.29655	-2.50505	0.131866	0.600489	41.3106	Acutus	N20.HOG0033769	contig121917.1	Homolog	non-DE	No	0.130504	1.66273	2.71547	NS1BP_XENLA	Influenza virus NS1A-binding protein homolog
Prop_46753.0	-0.219889	-0.892137	0.452359	0.4389	-0.671204	0.825082	0.327603	26.9477	Prop	N20.HOG0013526	TRINITY_DN55519_c0_g1_i1	Single-copy ortholog	non-DE	No	-0.698828	0.693037	3.33948	NS1BP_XENLA	Influenza virus NS1A-binding protein homolog
Acutus_13525.0	NA	NA	NA	NA	NA	NA	NA	NA	Acutus	N20.HOG0028311	contig276396.1	Homolog	non-DE	No	NA	NA	-1.07231	NSA2_DICDI	Ribosome biogenesis protein NSA2 homolog
Acutus_14873.28165	0.245755	0.132074	0.359436	7.76375	4.36484	0.00555583	0.0563033	41.3106	Acutus	N20.HOG0028312	contig200014.1	Single-copy ortholog	DE	No	-0.628694	0.238867	11.008	NSA2_HUMAN	Ribosome biogenesis protein NSA2 homolog
Prop_17282.29361	0.132002	-0.0113385	0.275342	7.84884	1.8897	0.386882	0.0698534	26.9477	Prop	N20.HOG0028312	TRINITY_DN52926_c0_g1_i1	Single-copy ortholog	non-DE	No	-0.900216	0.191287	10.3227	NSA2_HUMAN	Ribosome biogenesis protein NSA2 homolog
Acutus_14873.13331	0.0769626	-0.109151	0.263076	5.12569	0.834938	0.710541	0.0921775	41.3106	Acutus	N20.HOG0033080	contig81158.1	Single-copy ortholog	non-DE	No	-1.4911	0.260328	7.9013	NSAPA_XENLA	Nucleolar and spindle-associated protein 1-A
Prop_17282.6936	0.156991	-0.0500566	0.364039	5.07462	1.55591	0.499984	0.1009	26.9477	Prop	N20.HOG0033080	TRINITY_DN64567_c0_g1_i2	Single-copy ortholog	non-DE	No	-2.04873	0.219973	6.85081	NSAPB_XENLA	Nucleolar and spindle-associated protein 1-B
Acutus_14873.56686	-1.64559	-3.34066	0.0494852	-2.48572	-1.96014	0.264962	0.839527	41.3106	Acutus	N20.HOG0048683	contig12890.1	Homolog	non-DE	No	-0.0939751	1.53134	0.377807	NSD1_HUMAN	Histone-lysine N-methyltransferase, H3 lysine-36 specific
Prop_48686.0	-0.3456	-1.54114	0.849939	-0.771204	-0.593187	0.850549	0.582617	26.9477	Prop	N20.HOG0020547	TRINITY_DN37841_c1_g1_i5	Homolog	non-DE	No	-0.534914	0.84837	2.50345	NSD1_HUMAN	Histone-lysine N-methyltransferase, H3 lysine-36 specific
Acutus_14873.56687	NA	NA	NA	NA	NA	NA	NA	NA	Acutus	N20.HOG0048683	contig340093.1	Homolog	non-DE	No	NA	NA	-0.807687	NSD1_HUMAN	Histone-lysine N-methyltransferase, H3 lysine-36 specific
Acutus_14873.56691	-1.89982	-3.40356	-0.396081	-2.87662	-2.5509	0.123628	0.744766	41.3106	Acutus	N20.HOG0048683	contig25767.1	Homolog	non-DE	No	-0.42708	1.35285	-0.309284	NSD1_MOUSE	Histone-lysine N-methyltransferase, H3 lysine-36 specific
Acutus_14873.15107	0.0349579	-0.229137	0.299053	5.64412	0.267263	0.923161	0.1308	41.3106	Acutus	N20.HOG0020547	contig12.1	Homolog	non-DE	No	-2.28421	0.350345	4.93516	NSD1_MOUSE	Histone-lysine N-methyltransferase, H3 lysine-36 specific
Prop_17282.26584	0.453741	0.197687	0.709794	4.98564	3.63628	0.0600107	0.124782	26.9477	Prop	N20.HOG0020547	TRINITY_DN75411_c1_g1_i2	Homolog	non-DE	No	-1.97655	0.317398	4.6414	NSD1_MOUSE	Histone-lysine N-methyltransferase, H3 lysine-36 specific
Acutus_9953.1	-0.941269	-3.1256	1.24306	-4.65109	-0.87006	0.694908	1.08184	41.3106	Acutus	N20.HOG0020547	contig81627.1	Homolog	non-DE	No	NA	1.29702	-0.634677	NSD2_MOUSE	Histone-lysine N-methyltransferase NSD2
Acutus_9953.2	-0.882136	-2.77476	1.01049	-3.19189	-0.941076	0.663983	0.937369	41.3106	Acutus	NA	NA	Species-specific	non-DE	No	0.196259	1.33891	1.94861	NSD2_MOUSE	Histone-lysine N-methyltransferase NSD2
Acutus_14873.42877	0.0201629	-1.86531	1.90564	-3.22148	0.0215917	0.993784	0.933829	41.3106	Acutus	NA	NA	Species-specific	non-DE	No	0.135866	1.41964	0.937831	NSD2_MOUSE	Histone-lysine N-methyltransferase NSD2
Prop_17282.35935	0.229699	0.0672074	0.392191	6.082	2.90074	0.144885	0.0791865	26.9477	Prop	N20.HOG0023274	TRINITY_DN66241_c0_g1_i1	Single-copy ortholog	non-DE	No	-2.17443	0.180179	6.80266	NSD2_MOUSE	Histone-lysine N-methyltransferase NSD2
Acutus_14873.69923	NA	NA	NA	NA	NA	NA	NA	NA	Acutus	N20.HOG0018383	contig362265.1	Homolog	non-DE	No	NA	NA	0.863	NSD2_MOUSE	Histone-lysine N-methyltransferase NSD2
Acutus_14873.27236	0.174043	0.0652839	0.282802	6.2262	3.23106	0.0434125	0.0538655	41.3106	Acutus	N20.HOG0023274	contig12006.1	Single-copy ortholog	DE	No	-3.18532	0.157761	7.23689	NSD3_HUMAN	Histone-lysine N-methyltransferase NSD3
Acutus_14873.31626	0.352768	-0.010851	0.716386	4.25177	1.95883	0.265305	0.180091	41.3106	Acutus	N20.HOG0023276	contig108878.1	Homolog	non-DE	No	-0.925527	0.484121	6.73739	NSD3_MOUSE	Histone-lysine N-methyltransferase NSD3
Acutus_14873.31623	-0.493978	-2.07038	1.08242	0.136818	-0.632695	0.793018	0.780752	41.3106	Acutus	N20.HOG0023276	contig83559.1	Homolog	non-DE	No	0.100361	1.68708	3.27607	NSD3_MOUSE	Histone-lysine N-methyltransferase NSD3
Acutus_14873.31627	0.650509	-2.85718	4.1582	-0.0825063	0.374661	0.888117	1.73626	40.5274	Acutus	N20.HOG0023276	contig82509.1	Homolog	non-DE	No	2.11888	3.50542	5.36917	NSD3_MOUSE	Histone-lysine N-methyltransferase NSD3
Acutus_14873.31621	-0.310612	-1.66296	1.04174	0.774454	-0.463749	0.856589	0.669783	41.3106	Acutus	N20.HOG0023276	contig80565.1	Homolog	non-DE	No	-0.0276908	1.64464	3.77351	NSD3_MOUSE	Histone-lysine N-methyltransferase NSD3
Acutus_14873.31622	0.157554	-1.15758	1.47269	0.695012	0.241888	0.930189	0.651352	41.3106	Acutus	N20.HOG0023276	contig80832.1	Homolog	non-DE	No	0.153781	1.51339	3.76279	NSD3_MOUSE	Histone-lysine N-methyltransferase NSD3
Acutus_14873.31624	0.0544664	-0.542857	0.65179	2.59526	0.184108	0.948448	0.295839	41.3106	Acutus	N20.HOG0023276	contig81978.2	Homolog	non-DE	No	-1.21943	0.645696	5.04436	NSD3_MOUSE	Histone-lysine N-methyltransferase NSD3
Acutus_14873.31625	0.156728	-0.249729	0.563186	3.84429	0.778547	0.733906	0.201308	41.3106	Acutus	N20.HOG0023276	contig80607.1	Homolog	non-DE	No	-1.12664	0.497911	6.28065	NSD3_MOUSE	Histone-lysine N-methyltransferase NSD3
Acutus_14873.38102	0.0757314	-0.0538554	0.205318	5.54429	1.17996	0.562872	0.0641811	41.3106	Acutus	N20.HOG0018413	contig111953.1	Homolog	non-DE	No	-2.83123	0.163184	8.25717	NSD3_MOUSE	Histone-lysine N-methyltransferase NSD3
Acutus_14873.24843	0.896222	-0.179421	1.97186	1.9133	1.68229	0.35746	0.532739	41.3106	Acutus	N20.HOG0046978	contig32319.1	Homolog	non-DE	No	0.159711	1.43887	4.65941	NSE1_BOVIN	Non-structural maintenance of chromosomes element 1 homolog
Acutus_14873.38941	0.0378523	-0.0922319	0.167936	5.11395	0.587518	0.810382	0.0644274	41.3106	Acutus	N20.HOG0023928	contig153530.1	Single-copy ortholog	non-DE	No	-2.5065	0.160229	7.8827	NSE1_BOVIN	Non-structural maintenance of chromosomes element 1 homolog
Prop_17282.23609	0.118119	-0.073336	0.309575	5.74791	1.266	0.604255	0.0933011	26.9477	Prop	N20.HOG0023928	TRINITY_DN56632_c0_g1_i3	Single-copy ortholog	non-DE	No	-1.35936	0.222751	7.63427	NSE1_BOVIN	Non-structural maintenance of chromosomes element 1 homolog
Prop_17282.36413	0.137052	-0.0875682	0.361673	6.1404	1.25204	0.608973	0.109463	26.9477	Prop	N20.HOG0023926	TRINITY_DN65784_c0_g1_i1	Single-copy ortholog	non-DE	No	-1.63648	0.232577	6.91441	NSE1_HUMAN	Non-structural maintenance of chromosomes element 1 homolog
Acutus_14873.27182	-0.516502	-1.5595	0.526501	0.267538	-0.999862	0.638737	0.516573	41.3106	Acutus	N20.HOG0023925	contig174511.1	Single-copy ortholog	non-DE	No	0.1018	1.29407	4.59998	NSE1_PONAB	Non-structural maintenance of chromosomes element 1 homolog
Prop_34177.0	0.373129	-0.203055	0.949313	0.528772	1.32886	0.581535	0.280789	26.9477	Prop	N20.HOG0023925	TRINITY_DN44336_c0_g2_i1	Single-copy ortholog	non-DE	No	-0.920223	0.620201	3.41618	NSE1_PONAB	Non-structural maintenance of chromosomes element 1 homolog
Acutus_14873.15342	0.225511	0.0404608	0.410561	5.18381	2.46055	0.14058	0.0916506	41.3106	Acutus	N20.HOG0023926	contig176926.1	Single-copy ortholog	non-DE	No	-1.5418	0.255221	8.46657	NSE1_RAT	Non-structural maintenance of chromosomes element 1 homolog
Acutus_14873.64828	0.184039	-0.209541	0.577619	1.98986	0.944129	0.66255	0.19493	41.3106	Acutus	N20.HOG0022125	contig219024.1	Homolog	non-DE	No	-1.36354	0.481969	5.71159	NSE2_HUMAN	E3 SUMO-protein ligase NSE2
Prop_36974.3	1.42653	0.512434	2.34063	-1.26987	3.20236	0.101149	0.445463	26.9477	Prop	N20.HOG0022125	TRINITY_DN69052_c0_g2_i5	Homolog	non-DE	No	-0.585258	0.808196	3.42564	NSE2_HUMAN	E3 SUMO-protein ligase NSE2
Prop_17282.18343	-0.144159	-4.8205	4.53218	-2.77019	-0.0633114	0.987041	2.27698	26.4721	Prop	N20.HOG0029294	TRINITY_DN67815_c0_g1_i5	Homolog	non-DE	No	NA	2.06112	2.0864	NSE2_HUMAN	E3 SUMO-protein ligase NSE2
Prop_15129.0	0.321614	-0.163242	0.806469	0.168011	1.36114	0.569657	0.236282	26.9477	Prop	N20.HOG0022123	TRINITY_DN48387_c0_g1_i1	Single-copy ortholog	non-DE	No	-1.8164	0.44996	3.48403	NSE2_HUMAN	E3 SUMO-protein ligase NSE2
Acutus_14873.41223	0.0764457	-0.166998	0.319889	6.48214	0.634027	0.792487	0.120572	41.3106	Acutus	N20.HOG0022122	contig228083.1	Homolog	non-DE	No	-0.287832	0.332164	9.98567	NSE2_RAT	E3 SUMO-protein ligase NSE2
Acutus_14873.13606	-0.739499	-2.13566	0.656667	0.125385	-1.06943	0.609949	0.691486	41.3106	Acutus	N20.HOG0022122	contig181209.1	Homolog	non-DE	No	0.694534	1.61791	4.48466	NSE2_XENLA	E3 SUMO-protein ligase NSE2
Acutus_14873.52996	0.348507	-0.3502	1.04721	2.60184	1.00709	0.635705	0.346052	41.3106	Acutus	N20.HOG0022123	contig231419.1	Single-copy ortholog	non-DE	No	0.211432	0.819338	6.60724	NSE2_XENLA	E3 SUMO-protein ligase NSE2
Acutus_14873.13607	-0.128232	-0.89134	0.634875	1.92071	-0.339285	0.899204	0.377948	41.3106	Acutus	N20.HOG0022122	contig209239.1	Homolog	non-DE	No	-0.111268	0.937973	5.50362	NSE2_XENLA	E3 SUMO-protein ligase NSE2
Prop_17282.17986	1.71517	-0.408925	3.83927	4.40974	1.66369	0.463728	1.03095	24.81	Prop	N20.HOG0022122	TRINITY_DN56297_c1_g4_i3	Homolog	non-DE	No	NA	2.18415	8.09598	NSE2_XENLA	E3 SUMO-protein ligase NSE2
Prop_17282.17985	-2.07995	-6.43509	2.2752	2.9971	-0.984751	0.713516	2.11215	24.438	Prop	N20.HOG0022122	TRINITY_DN56297_c1_g4_i2	Homolog	non-DE	No	NA	2.97007	7.567	NSE2_XENLA	E3 SUMO-protein ligase NSE2
Acutus_14873.12488	0.141109	0.00791631	0.274301	6.52095	2.13908	0.213449	0.0659669	41.3106	Acutus	N20.HOG0027030	contig173436.1	Homolog	non-DE	No	-1.8831	0.196506	9.62521	NSE3_HUMAN	Non-structural maintenance of chromosomes element 3 homolog
Prop_17282.23572	0.100919	-0.0344944	0.236332	6.43565	1.5293	0.510362	0.0659903	26.9477	Prop	N20.HOG0027030	TRINITY_DN47269_c0_g1_i1	Homolog	non-DE	No	-1.98851	0.142754	9.01892	NSE3_HUMAN	Non-structural maintenance of chromosomes element 3 homolog
Prop_17282.8027	0.0136461	-0.221559	0.248851	4.66473	0.119054	0.973909	0.114621	26.9477	Prop	N20.HOG0027030	TRINITY_DN43095_c0_g1_i1	Homolog	non-DE	No	-1.27397	0.267428	6.67407	NSE3_HUMAN	Non-structural maintenance of chromosomes element 3 homolog
Acutus_14873.11351	1.52497	-0.89068	3.94062	-4.73081	1.27462	0.521508	1.19641	41.3106	Acutus	N20.HOG0019124	contig117333.1	Homolog	non-DE	No	2.49132	1.73761	1.51606	NSE4_SCHPO	Non-structural maintenance of chromosome element 4
Acutus_14873.11356	0.339388	-0.0111497	0.689926	3.45449	1.95486	0.266633	0.173613	41.3106	Acutus	N20.HOG0019124	contig114349.2	Homolog	non-DE	No	-1.13407	0.469132	6.57696	NSE4_SCHPO	Non-structural maintenance of chromosome element 4
Acutus_14873.11349	0.326147	-1.21233	1.86462	-0.349827	0.428032	0.869857	0.761968	41.3106	Acutus	N20.HOG0019124	contig112771.2	Homolog	non-DE	No	0.322672	1.50945	3.53297	NSE4_SCHPO	Non-structural maintenance of chromosome element 4
Acutus_14873.38629	-0.34678	-1.03921	0.345646	1.59483	-1.01119	0.633996	0.342941	41.3106	Acutus	N20.HOG0019124	contig81804.1	Homolog	non-DE	No	-0.336096	0.952626	5.05661	NSE4_SCHPO	Non-structural maintenance of chromosome element 4
Acutus_14873.16432	0.195291	-0.000928292	0.39151	5.95239	2.00953	0.250377	0.0971825	41.3106	Acutus	N20.HOG0019125	contig96085.1	Single-copy ortholog	non-DE	No	-1.39817	0.26887	8.67694	NSE4A_BOVIN	Non-structural maintenance of chromosomes element 4 homolog A
Prop_17282.28535	0.168175	0.0380209	0.298328	5.65746	2.65146	0.188074	0.0634273	26.9477	Prop	N20.HOG0019125	TRINITY_DN56677_c0_g1_i1	Single-copy ortholog	non-DE	No	-2.25678	0.166076	7.45138	NSE4A_BOVIN	Non-structural maintenance of chromosomes element 4 homolog A
Prop_47540.0	0.0250265	-0.358224	0.408277	2.6088	0.133998	0.970651	0.186768	26.9477	Prop	N20.HOG0019124	TRINITY_DN72186_c0_g2_i2	Homolog	non-DE	No	-1.59662	0.353086	5.25532	NSE4A_BOVIN	Non-structural maintenance of chromosomes element 4 homolog A
Acutus_14873.32802	0.098424	-0.0997998	0.296648	5.43647	1.00253	0.637549	0.0981753	41.3106	Acutus	N20.HOG0019123	contig168658.1	Single-copy ortholog	non-DE	No	-1.25303	0.235697	8.53557	NSE4A_HUMAN	Non-structural maintenance of chromosomes element 4 homolog A
Prop_17282.25481	0.129294	-0.0963216	0.354909	5.20014	1.17595	0.638747	0.109948	26.9477	Prop	N20.HOG0019123	TRINITY_DN67689_c1_g2_i1	Single-copy ortholog	non-DE	No	-0.988034	0.266863	7.43496	NSE4A_HUMAN	Non-structural maintenance of chromosomes element 4 homolog A
Acutus_14873.3145	-0.393356	-1.06575	0.279036	-0.125329	-1.18118	0.562335	0.333019	41.3106	Acutus	N20.HOG0021429	contig41446.1	Homolog	non-DE	No	-1.24813	0.736504	3.84303	NSF1_DROME	Vesicle-fusing ATPase 1
Acutus_14873.3144	-0.292699	-1.43216	0.84676	-2.14405	-0.518652	0.837627	0.564346	41.3106	Acutus	N20.HOG0021429	contig106881.1	Homolog	non-DE	No	-1.14913	1.09941	1.06102	NSF1_DROME	Vesicle-fusing ATPase 1
Acutus_14873.19692	0.0748931	-0.144687	0.294474	4.93159	0.688654	0.77188	0.108753	41.3106	Acutus	N20.HOG0035187	contig13414.1	Homolog	non-DE	No	-1.58976	0.346223	6.37664	NSF1_DROME	Vesicle-fusing ATPase 1
Acutus_14873.19695	0.145834	-0.120555	0.412222	6.4221	1.10534	0.594832	0.131936	41.3106	Acutus	N20.HOG0021430	contig21218.1	Single-copy ortholog	non-DE	No	0.105768	0.41128	9.48736	NSF1_DROME	Vesicle-fusing ATPase 1
Prop_20388.0	0.284851	0.0905952	0.479107	5.35408	3.00902	0.128552	0.0946659	26.9477	Prop	N20.HOG0021430	TRINITY_DN74933_c1_g1_i1	Single-copy ortholog	non-DE	No	-2.1695	0.21251	6.85965	NSF1_DROME	Vesicle-fusing ATPase 1
Prop_14970.0	0.207906	-0.190743	0.606556	2.16536	1.07018	0.680608	0.194272	26.9477	Prop	N20.HOG0021429	TRINITY_DN61410_c0_g1_i2	Homolog	non-DE	No	-1.44164	0.492318	3.32903	NSF1_DROME	Vesicle-fusing ATPase 1
Acutus_14873.21705	0.119596	0.00391334	0.235279	7.38952	2.08738	0.227712	0.0572949	41.3106	Acutus	N20.HOG0029323	contig112364.1	Single-copy ortholog	non-DE	No	-1.72522	0.170974	10.2484	NSF1C_CHICK	NSFL1 cofactor p47
Acutus_14873.58824	0.125845	-0.347258	0.598949	0.434852	0.537076	0.829581	0.234316	41.3106	Acutus	N20.HOG0040197	contig229106.1	Homolog	non-DE	No	-0.580798	0.845397	5.12657	NSF1C_CHICK	NSFL1 cofactor p47
Acutus_14873.34120	0.0607875	-0.431451	0.553026	1.62551	0.24934	0.928378	0.243793	41.3106	Acutus	N20.HOG0040197	contig233018.1	Homolog	non-DE	No	-0.891291	0.615938	5.51949	NSF1C_CHICK	NSFL1 cofactor p47
Prop_41847.0	0.472511	-0.150071	1.09509	0.357104	1.55739	0.499379	0.3034	26.9477	Prop	N20.HOG0040197	TRINITY_DN41054_c0_g1_i1	Homolog	non-DE	No	0.424486	1.07045	3.88327	NSF1C_CHICK	NSFL1 cofactor p47
Prop_17282.3960	0.0312383	-0.139749	0.202226	5.62725	0.37489	0.914388	0.0833266	26.9477	Prop	N20.HOG0029323	TRINITY_DN60698_c0_g2_i1	Single-copy ortholog	non-DE	No	-2.01845	0.154883	8.71662	NSF1C_CHICK	NSFL1 cofactor p47
Acutus_14873.43808	-0.045595	-0.222088	0.130898	4.2505	-0.521607	0.836367	0.0874125	41.3106	Acutus	N20.HOG0018049	contig93396.1	Homolog	non-DE	No	-1.84354	0.222203	7.461	NSMA_CAEEL	Putative neutral sphingomyelinase
Prop_25327.0	0.216547	-0.119839	0.552933	3.18608	1.32098	0.584441	0.163929	26.9477	Prop	N20.HOG0018045	TRINITY_DN40387_c0_g1_i1	Homolog	non-DE	No	-1.12206	0.401015	5.51797	NSMA_CAEEL	Putative neutral sphingomyelinase
Acutus_14873.41984	0.291139	-0.0173796	0.599659	2.41456	1.90534	0.28186	0.152802	41.3106	Acutus	N20.HOG0009965	contig136741.1	Homolog	non-DE	No	-1.10761	0.483745	5.96869	NSMA_DROME	Putative neutral sphingomyelinase
Acutus_14873.57112	-0.0741083	-0.764066	0.615849	0.401565	-0.216869	0.938163	0.341719	41.3106	Acutus	N20.HOG0018048	contig86572.2	Single-copy ortholog	non-DE	No	-1.02128	0.89803	3.7513	NSMA_DROME	Putative neutral sphingomyelinase
Prop_22557.0	0.773895	0.257603	1.29019	0.682264	3.07586	0.118799	0.251603	26.9477	Prop	N20.HOG0018048	TRINITY_DN68878_c0_g2_i1	Single-copy ortholog	non-DE	No	-0.300798	0.755864	3.61313	NSMA_DROME	Putative neutral sphingomyelinase
Prop_45936.1	-0.884634	-1.59099	-0.178281	0.0717418	-2.56994	0.204419	0.344224	26.9477	Prop	N20.HOG0009967	TRINITY_DN68508_c1_g1_i2	Homolog	non-DE	No	-0.987564	0.6716	2.44662	NSMA_DROME	Putative neutral sphingomyelinase
Prop_45439.0	0.435195	-0.260305	1.1307	0.271881	1.28401	0.597293	0.338935	26.9477	Prop	N20.HOG0018047	TRINITY_DN50832_c0_g1_i2	Homolog	non-DE	No	-1.09683	0.653598	3.1258	NSMA_DROME	Putative neutral sphingomyelinase
Prop_45936.0	0.429569	-1.20675	2.06589	-1.37096	0.538699	0.866946	0.797418	26.9477	Prop	N20.HOG0009967	TRINITY_DN68508_c1_g1_i7	Homolog	non-DE	No	0.456638	1.2324	1.71604	NSMA_DROME	Putative neutral sphingomyelinase
Prop_24226.0	0.010186	-0.658241	0.678613	-0.309185	0.0312702	0.994325	0.325741	26.9477	Prop	N20.HOG0009970	TRINITY_DN49433_c0_g1_i2	Single-copy ortholog	non-DE	No	-1.17663	0.70218	2.50469	NSMA_DROME	Putative neutral sphingomyelinase
Prop_31992.0	-0.0238348	-0.502621	0.454951	0.566844	-0.102153	0.978073	0.233325	26.9477	Prop	N20.HOG0009965	TRINITY_DN65095_c0_g1_i2	Homolog	non-DE	No	-1.11187	0.56614	3.71373	NSMA_DROME	Putative neutral sphingomyelinase
Prop_17282.6190	-0.0660887	-0.232419	0.100242	4.9765	-0.815335	0.774384	0.0810571	26.9477	Prop	N20.HOG0030299	TRINITY_DN66837_c0_g1_i1	Homolog	non-DE	No	-3.71802	0.137382	5.2675	NSMA_DROME	Putative neutral sphingomyelinase
Prop_10392.0	NA	NA	NA	NA	NA	NA	NA	NA	Prop	N20.HOG0038807	TRINITY_DN76800_c0_g1_i1	Homolog	non-DE	No	NA	NA	0.292393	NSMA_DROME	Putative neutral sphingomyelinase
Acutus_14873.30419	-1.34451	-2.60441	-0.0846199	-2.31384	-2.15469	0.209767	0.623995	41.3106	Acutus	N20.HOG0009968	contig371610.1	Homolog	non-DE	No	0.0146219	1.13982	3.65248	NSMA_HUMAN	Sphingomyelin phosphodiesterase 2
Acutus_14873.49616	-0.73463	-1.62816	0.158898	2.59043	-1.66002	0.365532	0.442542	41.3106	Acutus	N20.HOG0009970	contig124771.1	Single-copy ortholog	non-DE	No	0.712278	1.38757	6.49879	NSMA_HUMAN	Sphingomyelin phosphodiesterase 2
Acutus_14873.48398	0.238872	-1.15815	1.6359	-1.8312	0.345235	0.896721	0.691912	41.3106	Acutus	N20.HOG0009966	contig134521.1	Homolog	non-DE	No	-0.0818214	1.27966	2.77216	NSMA_HUMAN	Sphingomyelin phosphodiesterase 2
Acutus_14873.5591	0.232171	-0.2405	0.704843	1.23342	0.99175	0.641981	0.234102	41.3106	Acutus	N20.HOG0009964	contig77315.1	Single-copy ortholog	non-DE	No	-1.34649	0.648927	4.43919	NSMA_HUMAN	Sphingomyelin phosphodiesterase 2
Acutus_14873.39570	0.164156	-0.262759	0.59107	5.09674	0.77637	0.734899	0.21144	41.3106	Acutus	N20.HOG0018046	contig95789.1	Homolog	non-DE	No	0.131943	0.65332	8.26055	NSMA_HUMAN	Sphingomyelin phosphodiesterase 2
Prop_33873.0	-0.205365	-0.562457	0.151727	1.836	-1.18013	0.637104	0.17402	26.9477	Prop	N20.HOG0009964	TRINITY_DN61811_c0_g1_i2	Single-copy ortholog	non-DE	No	-1.37234	0.424462	4.33781	NSMA_HUMAN	Sphingomyelin phosphodiesterase 2
Acutus_14873.45482	0.158702	-0.225478	0.542882	1.24761	0.834067	0.71093	0.190275	41.3106	Acutus	N20.HOG0009967	contig93244.2	Homolog	non-DE	No	-1.96401	0.483819	4.2262	NSMA_MOUSE	Sphingomyelin phosphodiesterase 2
Acutus_9293.0	NA	NA	NA	NA	NA	NA	NA	NA	Acutus	N20.HOG0018047	contig284559.1	Homolog	non-DE	No	NA	NA	0.462625	NSMA_RAT	Sphingomyelin phosphodiesterase 2
Prop_11588.3	NA	NA	NA	NA	NA	NA	NA	NA	Prop	N20.HOG0035854	TRINITY_DN67614_c0_g2_i4	Homolog	non-DE	No	NA	NA	1.1398	NSMA2_HUMAN	Sphingomyelin phosphodiesterase 3
Acutus_14873.19529	0.200528	0.057725	0.343331	6.34676	2.83525	0.0808686	0.0707267	41.3106	Acutus	N20.HOG0027767	contig21927.1	Homolog	non-DE	No	-2.23419	0.186496	8.00554	NSMA3_DANRE	Sphingomyelin phosphodiesterase 4
Prop_17282.26184	0.231593	-0.00803052	0.471216	3.5389	1.98325	0.355772	0.116774	26.9477	Prop	N20.HOG0027767	TRINITY_DN71897_c0_g1_i1	Homolog	non-DE	No	-1.61838	0.256156	7.02198	NSMA3_DANRE	Sphingomyelin phosphodiesterase 4
Prop_17282.26190	0.20311	-0.0442555	0.450475	3.96516	1.6849	0.454531	0.120547	26.9477	Prop	N20.HOG0027767	TRINITY_DN71897_c0_g2_i3	Homolog	non-DE	No	-0.952447	0.297468	7.12697	NSMA3_DANRE	Sphingomyelin phosphodiesterase 4
Prop_17282.26192	0.113623	-0.107459	0.334705	4.70083	1.05461	0.685819	0.107739	26.9477	Prop	N20.HOG0027767	TRINITY_DN59858_c0_g2_i1	Homolog	non-DE	No	-1.02612	0.278748	7.11264	NSMA3_DANRE	Sphingomyelin phosphodiesterase 4
Acutus_14873.61489	-0.53504	-1.07444	0.00436423	-0.623377	-2.00274	0.252412	0.267153	41.3106	Acutus	N20.HOG0035854	contig140441.1	Homolog	non-DE	No	-2.04988	0.639733	2.79163	NSMA5_DANRE	Sphingomyelin phosphodiesterase 5
Prop_11588.1	0.0589846	-0.6472	0.765169	0.101314	0.171396	0.961828	0.344142	26.9477	Prop	N20.HOG0035854	TRINITY_DN67614_c0_g2_i3	Homolog	non-DE	No	-1.08127	0.636186	3.39774	NSMA5_DANRE	Sphingomyelin phosphodiesterase 5
Prop_11588.2	NA	NA	NA	NA	NA	NA	NA	NA	Prop	N20.HOG0035854	TRINITY_DN67614_c0_g2_i2	Homolog	non-DE	No	NA	NA	0.274454	NSMA5_DANRE	Sphingomyelin phosphodiesterase 5
Acutus_14873.22672	1.54069	-1.21348	4.29485	1.14454	1.13011	0.584352	1.3633	40.5552	Acutus	N20.HOG0010858	contig207346.1	Homolog	non-DE	No	3.06098	3.73609	7.24656	NSR1_YEAST	Nuclear localization sequence-binding protein
Acutus_14873.19509	0.399175	-0.0365385	0.834889	7.35459	1.85054	0.299063	0.215707	40.7407	Acutus	N20.HOG0010858	contig87016.1	Homolog	non-DE	No	1.11754	0.893947	9.80085	NSR1_YEAST	Nuclear localization sequence-binding protein
Acutus_14873.22671	0.0746803	-0.26573	0.415091	6.34101	0.442951	0.863907	0.168597	41.3106	Acutus	N20.HOG0010858	contig87061.2	Homolog	non-DE	No	0.146301	0.439006	8.81203	NSR1_YEAST	Nuclear localization sequence-binding protein
Acutus_14873.17781	0.106286	-0.0509341	0.263505	6.11702	1.36496	0.483093	0.077867	41.3106	Acutus	N20.HOG0031060	contig96447.1	Single-copy ortholog	non-DE	No	-1.85364	0.205842	8.79292	NSRP1_DANRE	Nuclear speckle splicing regulatory protein 1
Prop_17282.23384	0.0517167	-0.135475	0.238908	6.24495	0.566926	0.858409	0.0912231	26.9477	Prop	N20.HOG0031060	TRINITY_DN55818_c0_g4_i1	Single-copy ortholog	non-DE	No	-0.401307	0.331819	8.4429	NSRP1_DANRE	Nuclear speckle splicing regulatory protein 1
Prop_18181.0	NA	NA	NA	NA	NA	NA	NA	NA	Prop	N20.HOG0031061	TRINITY_DN3983_c0_g1_i1	Homolog	non-DE	No	NA	NA	-0.782734	NSRP1_DANRE	Nuclear speckle splicing regulatory protein 1
Acutus_14873.16488	0.338389	0.188478	0.4883	6.63156	4.5576	0.00384388	0.0742472	41.3106	Acutus	N20.HOG0017049	contig32739.1	Homolog	DE	Yes	-1.33756	0.282529	8.49627	NSUN2_CHICK	RNA cytosine-C(5)-methyltransferase NSUN2
Prop_43298.0	0.317698	-0.0345398	0.669937	3.05741	1.8508	0.399808	0.171655	26.9477	Prop	N20.HOG0017048	TRINITY_DN73337_c1_g1_i2	Homolog	non-DE	No	-1.27249	0.360129	5.78191	NSUN2_CHICK	RNA cytosine-C(5)-methyltransferase NSUN2
Prop_43298.3	0.0368605	-1.02315	1.09687	-0.482534	0.0713566	0.985112	0.516568	26.9477	Prop	N20.HOG0017048	TRINITY_DN39576_c0_g1_i1	Homolog	non-DE	No	0.467694	0.988109	5.2302	NSUN2_CHICK	RNA cytosine-C(5)-methyltransferase NSUN2
Acutus_14873.16643	0.264585	0.11995	0.40922	6.8664	3.69356	0.0194051	0.0716342	41.3106	Acutus	N20.HOG0017050	contig44430.1	Homolog	DE	Yes	-1.34494	0.256433	8.85495	NSUN2_DROME	tRNA (cytosine(34)-C(5))-methyltransferase
Prop_17282.13320	0.258367	0.0732324	0.443501	4.66742	2.86372	0.151207	0.0902206	26.9477	Prop	N20.HOG0017050	TRINITY_DN75320_c7_g1_i1	Homolog	non-DE	Yes	-2.46024	0.191991	6.17877	NSUN2_DROME	tRNA (cytosine(34)-C(5))-methyltransferase
Prop_17282.6100	0.256962	0.0692283	0.444696	6.39522	2.80871	0.160034	0.0914876	26.9477	Prop	N20.HOG0017049	TRINITY_DN73172_c1_g1_i2	Homolog	non-DE	Yes	-1.41082	0.20832	9.11724	NSUN2_DROME	tRNA (cytosine(34)-C(5))-methyltransferase
Prop_17282.6099	0.220129	0.0467208	0.393538	5.55251	2.60488	0.197328	0.0845064	26.9477	Prop	N20.HOG0017049	TRINITY_DN73172_c1_g2_i1	Homolog	non-DE	Yes	-1.6204	0.188106	8.63058	NSUN2_DROME	tRNA (cytosine(34)-C(5))-methyltransferase
Prop_17282.13323	0.591984	-0.101339	1.28531	0.576218	1.75209	0.432133	0.337874	26.9477	Prop	N20.HOG0017050	TRINITY_DN55517_c3_g4_i1	Homolog	non-DE	Yes	-0.262566	0.59479	5.73598	NSUN2_DROME	tRNA (cytosine(34)-C(5))-methyltransferase
Prop_17282.13326	0.366291	-0.0616944	0.794277	1.35141	1.75622	0.430876	0.208568	26.9477	Prop	N20.HOG0017050	TRINITY_DN39370_c0_g2_i2	Homolog	non-DE	Yes	-1.72532	0.406473	4.97993	NSUN2_DROME	tRNA (cytosine(34)-C(5))-methyltransferase
Prop_17282.13325	0.200784	-0.401009	0.802577	0.681435	0.68464	0.821017	0.293269	26.9477	Prop	N20.HOG0017050	TRINITY_DN39370_c0_g2_i1	Homolog	non-DE	Yes	-1.09192	0.566745	4.6057	NSUN2_DROME	tRNA (cytosine(34)-C(5))-methyltransferase
Prop_17282.13322	0.159409	-0.414629	0.733447	0.916373	0.56984	0.857413	0.279743	26.9477	Prop	N20.HOG0017050	TRINITY_DN52373_c1_g2_i2	Homolog	non-DE	Yes	-1.51035	0.480976	4.1625	NSUN2_DROME	tRNA (cytosine(34)-C(5))-methyltransferase
Prop_17282.13321	0.194873	-0.193724	0.583471	2.53456	1.02904	0.695315	0.189374	26.9477	Prop	N20.HOG0017050	TRINITY_DN52373_c1_g2_i1	Homolog	non-DE	Yes	-1.694	0.348371	5.11128	NSUN2_DROME	tRNA (cytosine(34)-C(5))-methyltransferase
Prop_17282.13327	-0.122769	-0.690069	0.444532	0.935012	-0.444074	0.894962	0.27646	26.9477	Prop	N20.HOG0017050	TRINITY_DN55517_c3_g2_i2	Homolog	non-DE	Yes	-0.980834	0.53447	5.20059	NSUN2_DROME	tRNA (cytosine(34)-C(5))-methyltransferase
Prop_17282.13319	-0.00362986	-0.608026	0.600766	-0.785294	-0.0123239	0.998014	0.294538	26.9477	Prop	N20.HOG0017050	TRINITY_DN75320_c6_g1_i1	Homolog	non-DE	Yes	NA	0.429019	4.75936	NSUN2_HUMAN	RNA cytosine C(5)-methyltransferase NSUN2
Prop_17282.13328	NA	NA	NA	NA	NA	NA	NA	NA	Prop	N20.HOG0017050	TRINITY_DN39370_c0_g1_i1	Homolog	non-DE	Yes	NA	NA	3.94285	NSUN2_HUMAN	RNA cytosine C(5)-methyltransferase NSUN2
Acutus_14873.31974	0.2598	0.112492	0.407107	6.05521	3.56096	0.024436	0.0729576	41.3106	Acutus	N20.HOG0017048	contig13822.1	Homolog	DE	No	-2.10446	0.23049	7.71331	NSUN2_XENLA	RNA cytosine-C(5)-methyltransferase NSUN2
Prop_43298.2	0.0376859	-0.402472	0.477844	1.17963	0.175692	0.96102	0.2145	26.9477	Prop	N20.HOG0017048	TRINITY_DN73337_c1_g1_i6	Homolog	non-DE	No	-1.23471	0.440982	5.1539	NSUN2_XENTR	RNA cytosine-C(5)-methyltransferase NSUN2
Acutus_14873.25773	0.280664	0.0921593	0.469169	5.26641	3.0062	0.0626356	0.0933618	41.3106	Acutus	N20.HOG0034356	contig69889.1	Homolog	non-DE	No	-1.64214	0.278711	7.72012	NSUN4_BOVIN	5-methylcytosine rRNA methyltransferase NSUN4
Prop_11407.0	0.0519015	-0.163289	0.267092	2.83349	0.494922	0.880936	0.104868	26.9477	Prop	N20.HOG0034356	TRINITY_DN68774_c0_g2_i1	Homolog	non-DE	No	-1.23946	0.28827	7.57573	NSUN4_XENTR	5-methylcytosine rRNA methyltransferase NSUN4
Prop_17282.11180	0.0216358	-0.123616	0.166887	5.6713	0.305656	0.930504	0.0707848	26.9477	Prop	N20.HOG0035416	TRINITY_DN55258_c0_g2_i1	Single-copy ortholog	non-DE	No	-2.4744	0.153235	7.49305	NSUN5_HUMAN	Probable 28S rRNA (cytosine-C(5))-methyltransferase
Prop_17282.9009	0.0434554	-0.390925	0.477836	2.50955	0.205284	0.954691	0.211685	26.9477	Prop	N20.HOG0039094	TRINITY_DN69660_c0_g1_i6	Homolog	non-DE	No	-1.70343	0.384274	4.64045	NSUN6_HUMAN	tRNA (cytosine(72)-C(5))-methyltransferase NSUN6
Acutus_14873.44500	0.0395027	-0.107727	0.186732	4.5616	0.541733	0.827727	0.0729191	41.3106	Acutus	N20.HOG0036375	contig103050.2	Homolog	non-DE	No	-2.631	0.172184	7.51801	NSUN6_MOUSE	tRNA (cytosine(72)-C(5))-methyltransferase NSUN6
Acutus_14873.26922	0.186802	0.0496278	0.323976	5.49164	2.74956	0.0927288	0.0679388	41.3106	Acutus	N20.HOG0036355	contig208305.1	Homolog	non-DE	No	-2.28607	0.158684	9.47213	NT1AA_XENLA	N-terminal Xaa-Pro-Lys N-methyltransferase 1-A
Acutus_18032.0	-0.14108	-0.9688	0.68664	-0.0900464	-0.34414	0.897025	0.409949	41.3106	Acutus	N20.HOG0035798	contig41398.1	Single-copy ortholog	non-DE	No	-0.817063	0.984334	2.90153	NT5D1_MOUSE	5'-nucleotidase domain-containing protein 1
Prop_38791.0	-0.700057	-1.90487	0.504753	-0.79587	-1.19233	0.632581	0.587135	26.9477	Prop	N20.HOG0035798	TRINITY_DN31012_c0_g1_i1	Single-copy ortholog	non-DE	No	-0.916274	0.754162	1.74296	NT5D1_MOUSE	5'-nucleotidase domain-containing protein 1
Prop_17282.31540	-0.469743	-1.79181	0.852328	-1.08835	-0.729099	0.804721	0.644279	26.9477	Prop	N20.HOG0060649	TRINITY_DN73902_c1_g1_i4	Homolog	non-DE	No	-0.249659	0.886671	3.63899	NT5D2_HUMAN	5'-nucleotidase domain-containing protein 2
Prop_17282.31541	0.264677	-0.168071	0.697424	0.772803	1.25505	0.608245	0.210889	26.9477	Prop	N20.HOG0023126	TRINITY_DN73902_c1_g1_i1	Homolog	non-DE	No	-2.10939	0.358069	5.31131	NT5D2_HUMAN	5'-nucleotidase domain-containing protein 2
Acutus_14873.22636	0.779425	-2.9865	4.54535	-2.30943	0.418009	0.873303	1.86461	40.906	Acutus	N20.HOG0023126	contig72595.1	Homolog	non-DE	No	NA	3.24273	3.80457	NT5D2_RAT	5'-nucleotidase domain-containing protein 2
Acutus_14873.30636	-0.293741	-1.2537	0.666223	1.42573	-0.617821	0.798539	0.475446	41.3106	Acutus	N20.HOG0023126	contig55960.2	Homolog	non-DE	No	-0.421246	1.10124	4.39594	NT5D2_RAT	5'-nucleotidase domain-containing protein 2
Acutus_14873.22637	0.18181	-0.12333	0.48695	3.91664	1.20302	0.552846	0.151128	41.3106	Acutus	N20.HOG0023126	contig74636.1	Homolog	non-DE	No	-1.49649	0.394688	6.42654	NT5D2_RAT	5'-nucleotidase domain-containing protein 2
Prop_17282.34232	-0.53755	-1.22823	0.153133	1.12422	-1.59706	0.485222	0.336587	26.9477	Prop	N20.HOG0023126	TRINITY_DN69676_c1_g2_i2	Homolog	non-DE	No	-0.296436	0.58375	5.83171	NT5D2_RAT	5'-nucleotidase domain-containing protein 2
Prop_17282.34231	0.0726247	-0.454997	0.600246	0.598	0.282451	0.936354	0.257123	26.9477	Prop	N20.HOG0023126	TRINITY_DN69676_c1_g2_i1	Homolog	non-DE	No	-1.10406	0.518734	5.29616	NT5D2_RAT	5'-nucleotidase domain-containing protein 2
Acutus_14873.53961	NA	NA	NA	NA	NA	NA	NA	NA	Acutus	N20.HOG0023126	contig367325.1	Homolog	non-DE	No	NA	NA	-0.951596	NT5D2_RAT	5'-nucleotidase domain-containing protein 2
Acutus_19721.0	-0.204364	-1.23161	0.822882	-0.636886	-0.401682	0.878908	0.508769	41.3106	Acutus	N20.HOG0023125	contig91597.1	Single-copy ortholog	non-DE	No	-0.111347	1.44802	3.25092	NT5D3_HUMAN	5'-nucleotidase domain-containing protein 3
Prop_22588.0	-0.678389	-1.37896	0.0221821	-0.685296	-1.98704	0.354536	0.341406	26.9477	Prop	N20.HOG0023125	TRINITY_DN65759_c1_g1_i1	Single-copy ortholog	non-DE	No	-1.2446	0.670915	1.32523	NT5D3_HUMAN	5'-nucleotidase domain-containing protein 3
Prop_17282.31534	0.281946	-0.509882	1.07377	-0.496534	0.730661	0.804087	0.385878	26.9477	Prop	N20.HOG0023126	TRINITY_DN73902_c1_g1_i8	Homolog	non-DE	No	-0.169534	0.820926	3.77472	NT5D3_HUMAN	5'-nucleotidase domain-containing protein 3
Prop_17282.31539	0.0975919	-0.421307	0.616491	0.847302	0.385933	0.911542	0.252873	26.9477	Prop	N20.HOG0023126	TRINITY_DN73902_c1_g1_i7	Homolog	non-DE	No	-1.47907	0.438289	5.3489	NT5D3_HUMAN	5'-nucleotidase domain-containing protein 3
Prop_17282.31535	-0.117217	-0.404542	0.170109	2.40577	-0.837134	0.766617	0.140021	26.9477	Prop	N20.HOG0023126	TRINITY_DN69676_c1_g3_i2	Homolog	non-DE	No	-1.26863	0.275522	6.96707	NT5D3_HUMAN	5'-nucleotidase domain-containing protein 3
Acutus_14873.22639	-0.23485	-1.48101	1.01131	-1.14955	-0.380515	0.886186	0.61719	41.3106	Acutus	N20.HOG0023126	contig140256.1	Homolog	non-DE	No	-0.549582	1.23299	2.50819	NT5D3_XENLA	5'-nucleotidase domain-containing protein 3
Prop_17282.31538	-0.398305	-0.772632	-0.0239782	1.82963	-2.18346	0.297533	0.182419	26.9477	Prop	N20.HOG0023126	TRINITY_DN73157_c2_g3_i3	Homolog	non-DE	No	-0.515181	0.406381	7.04868	NT5D3_XENLA	5'-nucleotidase domain-containing protein 3
Prop_17282.31543	0.0300426	-0.712446	0.772531	-0.0436656	0.0830287	0.982803	0.361833	26.9477	Prop	N20.HOG0023126	TRINITY_DN56565_c0_g2_i3	Homolog	non-DE	No	-0.698522	0.582771	4.55906	NT5D3_XENLA	5'-nucleotidase domain-containing protein 3
Prop_17282.31548	-0.0162435	-0.541488	0.509001	0.604075	-0.0634598	0.987012	0.255965	26.9477	Prop	N20.HOG0060649	TRINITY_DN73902_c1_g1_i3	Homolog	non-DE	No	-0.914607	0.50915	5.28517	NT5D3_XENLA	5'-nucleotidase domain-containing protein 3
Prop_17282.31530	0.0953319	-0.410314	0.600978	0.799252	0.386877	0.911387	0.246414	26.9477	Prop	N20.HOG0023126	TRINITY_DN56565_c0_g2_i2	Homolog	non-DE	No	-0.694421	0.514637	5.46243	NT5D3_XENLA	5'-nucleotidase domain-containing protein 3
Prop_17282.31537	0.0380864	-0.544602	0.620775	1.44234	0.134126	0.970597	0.283959	26.9477	Prop	N20.HOG0023126	TRINITY_DN56565_c0_g2_i1	Homolog	non-DE	No	-0.315197	0.499535	6.31872	NT5D3_XENLA	5'-nucleotidase domain-containing protein 3
Prop_9067.2	NA	NA	NA	NA	NA	NA	NA	NA	Prop	N20.HOG0027324	TRINITY_DN65395_c0_g2_i2	Homolog	non-DE	No	NA	NA	2.00929	NT8F2_MOUSE	N-acetyltransferase family 8 member 2
Acutus_15045.0	-0.656725	-1.10304	-0.210407	1.36101	-2.97093	0.0658719	0.22105	41.3106	Acutus	N20.HOG0017442	contig120751.1	Single-copy ortholog	non-DE	No	-1.18761	0.659544	4.62996	NTAN1_HUMAN	Protein N-terminal asparagine amidohydrolase
Prop_13288.0	-1.51097	-2.23434	-0.78759	1.06788	-4.28619	0.0257835	0.352519	26.9477	Prop	N20.HOG0017442	TRINITY_DN53321_c0_g1_i1	Single-copy ortholog	DE	No	-0.0857546	0.973816	3.85876	NTAN1_HUMAN	Protein N-terminal asparagine amidohydrolase
Prop_50299.0	-0.476706	-1.68691	0.733494	-0.58414	-0.808304	0.776817	0.589761	26.9477	Prop	N20.HOG0034789	TRINITY_DN46813_c0_g1_i2	Single-copy ortholog	non-DE	No	0.0386969	1.08422	2.50802	NTAN1_HUMAN	Protein N-terminal asparagine amidohydrolase
Prop_34471.0	0.0361104	-0.716543	0.788764	-1.17369	0.0984505	0.979087	0.366787	26.9477	Prop	N20.HOG0017443	TRINITY_DN83312_c0_g1_i1	Single-copy ortholog	non-DE	No	-0.764605	0.720085	1.20308	NTAN1_HUMAN	Protein N-terminal asparagine amidohydrolase
Acutus_5293.0	NA	NA	NA	NA	NA	NA	NA	NA	Acutus	N20.HOG0017443	contig349277.1	Single-copy ortholog	non-DE	No	NA	NA	-0.331704	NTAN1_HUMAN	Protein N-terminal asparagine amidohydrolase
Acutus_14873.7480	-1.09227	-1.71543	-0.469115	2.17626	-3.53905	0.0255252	0.308635	41.3106	Acutus	N20.HOG0034789	contig136384.1	Single-copy ortholog	DE	No	-0.000985453	0.923092	5.87578	NTAN1_MOUSE	Protein N-terminal asparagine amidohydrolase
Acutus_17130.0	-0.848956	-1.47475	-0.223166	-0.403329	-2.73911	0.0941025	0.309938	41.3106	Acutus	N20.HOG0035254	contig143435.1	Homolog	non-DE	No	-1.22995	0.754187	3.02445	NTAN1_MOUSE	Protein N-terminal asparagine amidohydrolase
Acutus_14873.48654	0.481824	-0.887815	1.85146	-2.36714	0.710291	0.762483	0.678348	41.3106	Acutus	N20.HOG0017441	contig179538.1	Homolog	non-DE	No	-0.590721	1.05893	2.41037	NTAN1_MOUSE	Protein N-terminal asparagine amidohydrolase
Acutus_14873.35508	0.109208	-0.168228	0.386645	3.82511	0.794779	0.727524	0.137407	41.3106	Acutus	N20.HOG0017441	contig90812.1	Homolog	non-DE	No	-1.63233	0.341147	6.78561	NTAN1_MOUSE	Protein N-terminal asparagine amidohydrolase
Prop_14652.0	-0.898077	-2.93571	1.13956	-1.60929	-0.904415	0.743919	0.992992	26.9477	Prop	N20.HOG0035254	TRINITY_DN61568_c0_g1_i5	Homolog	non-DE	No	0.197267	1.11101	1.28651	NTAN1_PIG	Protein N-terminal asparagine amidohydrolase
Prop_16063.0	0.155035	-1.34403	1.6541	-0.00584306	0.212262	0.95284	0.730395	26.8402	Prop	N20.HOG0017441	TRINITY_DN61349_c0_g1_i5	Homolog	non-DE	No	0.270745	1.12283	2.72049	NTAN1_PIG	Protein N-terminal asparagine amidohydrolase
Prop_12314.1	-0.12	-0.738306	0.498307	-0.308661	-0.398251	0.908359	0.301316	26.9477	Prop	N20.HOG0017441	TRINITY_DN72744_c2_g2_i1	Homolog	non-DE	No	-1.02194	0.57245	4.25744	NTAN1_PIG	Protein N-terminal asparagine amidohydrolase
Prop_12314.4	0.0212505	-0.436998	0.479498	1.14034	0.0951587	0.979609	0.223316	26.9477	Prop	N20.HOG0017441	TRINITY_DN72744_c2_g4_i1	Homolog	non-DE	No	-1.35521	0.427788	5.20388	NTAN1_PIG	Protein N-terminal asparagine amidohydrolase
Prop_14652.1	NA	NA	NA	NA	NA	NA	NA	NA	Prop	N20.HOG0035254	TRINITY_DN61568_c0_g1_i6	Homolog	non-DE	No	NA	NA	0.303822	NTAN1_PIG	Protein N-terminal asparagine amidohydrolase
Prop_12314.0	NA	NA	NA	NA	NA	NA	NA	NA	Prop	N20.HOG0017441	TRINITY_DN72744_c2_g2_i2	Homolog	non-DE	No	NA	NA	3.55758	NTAN1_PIG	Protein N-terminal asparagine amidohydrolase
Prop_12958.0	NA	NA	NA	NA	NA	NA	NA	NA	Prop	N20.HOG0035254	TRINITY_DN61568_c0_g2_i1	Homolog	non-DE	No	NA	NA	0.878091	NTAN1_PIG	Protein N-terminal asparagine amidohydrolase
Prop_14652.2	NA	NA	NA	NA	NA	NA	NA	NA	Prop	N20.HOG0035254	TRINITY_DN61568_c0_g1_i2	Homolog	non-DE	No	NA	NA	1.49437	NTAN1_PIG	Protein N-terminal asparagine amidohydrolase
Acutus_22263.0	0.729055	0.0516444	1.40647	0.209167	2.17301	0.20496	0.335504	41.3106	Acutus	N20.HOG0033073	contig50635.1	Single-copy ortholog	non-DE	No	-0.265208	1.07067	4.65164	NTAQ1_ANOGA	Protein N-terminal glutamine amidohydrolase
Prop_17282.24199	0.139004	-0.390999	0.669006	2.19183	0.538182	0.867053	0.258284	26.9477	Prop	N20.HOG0033073	TRINITY_DN68965_c0_g1_i2	Single-copy ortholog	non-DE	No	-0.741527	0.629909	4.6638	NTAQ1_ANOGA	Protein N-terminal glutamine amidohydrolase
Prop_17282.29987	0.128295	-0.121082	0.377671	3.9319	1.05568	0.685715	0.121527	26.9477	Prop	N20.HOG0041510	TRINITY_DN58049_c0_g1_i1	Homolog	non-DE	No	-1.9163	0.226847	6.19194	NTAQ1_DROMO	Protein N-terminal glutamine amidohydrolase
Prop_46359.0	-0.22872	-0.901544	0.444103	-0.911664	-0.697565	0.81608	0.327884	26.9477	Prop	N20.HOG0021954	TRINITY_DN75120_c3_g3_i2	Single-copy ortholog	non-DE	No	-1.53001	0.556579	1.41146	NTCP_HUMAN	Sodium/bile acid cotransporter
Prop_27360.0	-0.278696	-1.29322	0.735824	-0.357747	-0.563704	0.859214	0.494401	26.9477	Prop	N20.HOG0021955	TRINITY_DN50432_c3_g1_i1	Single-copy ortholog	non-DE	No	-0.876916	0.80594	2.19717	NTCP_HUMAN	Sodium/bile acid cotransporter
Acutus_20071.0	NA	NA	NA	NA	NA	NA	NA	NA	Acutus	N20.HOG0021954	contig241506.1	Single-copy ortholog	non-DE	No	NA	NA	1.30156	NTCP_RAT	Sodium/bile acid cotransporter
Acutus_16646.0	0.285807	-0.832735	1.40435	-0.950494	0.515911	0.838773	0.553986	41.3106	Acutus	N20.HOG0036314	contig95621.1	Single-copy ortholog	non-DE	No	-0.56217	1.15091	3.17982	NTCP2_MOUSE	Ileal sodium/bile acid cotransporter
Acutus_14873.6738	0.300731	-0.867422	1.46888	-0.299618	0.519795	0.837203	0.578557	41.3106	Acutus	N20.HOG0021956	contig225929.1	Single-copy ortholog	non-DE	No	0.33724	1.21466	4.09889	NTCP2_MOUSE	Ileal sodium/bile acid cotransporter
Prop_12638.0	-0.0675147	-0.593724	0.458695	0.303161	-0.263282	0.941009	0.256435	26.9477	Prop	N20.HOG0036314	TRINITY_DN42085_c0_g1_i1	Single-copy ortholog	non-DE	No	-1.45044	0.499739	3.00022	NTCP2_MOUSE	Ileal sodium/bile acid cotransporter
Acutus_2896.0	NA	NA	NA	NA	NA	NA	NA	NA	Acutus	N20.HOG0021958	contig382775.1	Homolog	non-DE	No	NA	NA	0.971788	NTCP2_RABIT	Ileal sodium/bile acid cotransporter
Prop_46071.0	0.202302	-0.352473	0.757078	0.0240817	0.748281	0.79711	0.270356	26.9477	Prop	N20.HOG0021956	TRINITY_DN50322_c0_g1_i1	Single-copy ortholog	non-DE	No	-1.55128	0.510237	2.6632	NTCP2_RAT	Ileal sodium/bile acid cotransporter
Acutus_14873.74515	0.29377	-0.0675274	0.655067	1.40066	1.64171	0.3721	0.178942	41.3106	Acutus	N20.HOG0032249	contig74028.1	Single-copy ortholog	non-DE	No	-1.24489	0.671563	4.44932	NTCP5_HUMAN	Sodium/bile acid cotransporter 5
Prop_12806.0	-0.396435	-0.893823	0.100953	1.96251	-1.63552	0.471695	0.24239	26.9477	Prop	N20.HOG0032249	TRINITY_DN53173_c0_g1_i1	Single-copy ortholog	non-DE	No	-0.391422	0.728434	4.2752	NTCP5_HUMAN	Sodium/bile acid cotransporter 5
Acutus_14873.22021	0.429291	-2.46256	3.32114	-4.38355	0.29973	0.912493	1.43226	41.3106	Acutus	N20.HOG0023637	contig250272.2	Homolog	non-DE	No	3.44041	2.28803	4.93874	NTF2_CAEEL	Probable nuclear transport factor 2
Acutus_14873.25351	0.404908	-0.112233	0.922049	4.82286	1.58089	0.395255	0.256127	41.3106	Acutus	N20.HOG0023637	contig250272.1	Homolog	non-DE	No	1.08618	0.691158	9.40548	NTF2_CAEEL	Probable nuclear transport factor 2
Acutus_14873.53805	-0.245868	-1.31405	0.822314	1.36938	-0.46474	0.856381	0.529044	41.3106	Acutus	N20.HOG0023637	contig297457.2	Homolog	non-DE	No	0.648454	1.38501	6.57605	NTF2_CAEEL	Probable nuclear transport factor 2
Acutus_14873.20539	0.36294	0.0117161	0.714164	8.33859	2.0879	0.227997	0.17383	40.37	Acutus	N20.HOG0023636	contig323336.1	Homolog	non-DE	No	1.87507	0.541703	13.5249	NTF2_CAEEL	Probable nuclear transport factor 2
Acutus_14873.20538	-0.0144295	-0.550324	0.521465	8.21809	-0.0544249	0.985408	0.265126	39.87	Acutus	N20.HOG0023636	contig245011.1	Homolog	non-DE	No	2.34084	0.693424	13.0239	NTF2_CAEEL	Probable nuclear transport factor 2
Prop_17282.35090	0.137341	-0.016597	0.29128	5.8912	1.83078	0.405317	0.0750181	26.9477	Prop	N20.HOG0023637	TRINITY_DN53077_c0_g6_i1	Homolog	non-DE	No	-1.7138	0.138601	9.63123	NTF2_CAEEL	Probable nuclear transport factor 2
Acutus_14873.18766	0.136065	-0.121181	0.393311	4.05267	1.06795	0.61054	0.127408	41.3106	Acutus	N20.HOG0031435	contig129604.1	Homolog	non-DE	No	-1.41957	0.32858	7.20737	NTH_CHICK	Endonuclease III-like protein 1
Prop_39622.0	0.463901	0.0105516	0.91725	2.6811	2.09978	0.320549	0.220928	26.9477	Prop	N20.HOG0031435	TRINITY_DN61198_c1_g2_i1	Homolog	non-DE	No	-0.136295	0.580255	6.39338	NTH_CHICK	Endonuclease III-like protein 1
Prop_39622.3	0.644497	-4.36638	5.65537	-1.50162	0.26418	0.940801	2.43962	26.415	Prop	N20.HOG0031435	TRINITY_DN61198_c1_g2_i3	Homolog	non-DE	No	1.98912	1.98943	3.8616	NTH_CHICK	Endonuclease III-like protein 1
Prop_39622.1	0.444809	-0.206998	1.09662	2.32881	1.40046	0.555265	0.317616	26.9003	Prop	N20.HOG0031435	TRINITY_DN61198_c1_g2_i2	Homolog	non-DE	No	0.297373	0.831184	6.04816	NTH_CHICK	Endonuclease III-like protein 1
Prop_39622.2	0.177002	-0.323193	0.677197	1.77614	0.726139	0.805584	0.243758	26.9477	Prop	N20.HOG0031435	TRINITY_DN61198_c1_g1_i1	Homolog	non-DE	No	-0.536318	0.491314	6.70955	NTH_CHICK	Endonuclease III-like protein 1
Prop_46033.0	NA	NA	NA	NA	NA	NA	NA	NA	Prop	N20.HOG0031435	TRINITY_DN25243_c0_g3_i1	Homolog	non-DE	No	NA	NA	-0.120368	NTH_MOUSE	Endonuclease III-like protein 1
Acutus_14873.38239	0.227812	-0.018185	0.473809	3.30141	1.86982	0.292782	0.121836	41.3106	Acutus	N20.HOG0040232	contig297729.1	Homolog	non-DE	No	-1.6136	0.280315	8.05366	NTPCR_HUMAN	Cancer-related nucleoside-triphosphatase
Acutus_14873.7008	-0.533004	-0.975145	-0.0908625	0.979317	-2.43401	0.145722	0.218981	41.3106	Acutus	N20.HOG0019818	contig58729.1	Homolog	non-DE	No	-1.54773	0.642121	3.70895	NTPES_BACSU	Trifunctional nucleotide phosphoesterase protein YfkN
Acutus_12096.0	1.85297	-0.168606	3.87455	-2.2132	1.85068	0.298764	1.00124	41.3106	Acutus	N20.HOG0019819	contig62308.1	Homolog	non-DE	No	0.708083	1.93273	1.95802	NTPES_BACSU	Trifunctional nucleotide phosphoesterase protein YfkN
Acutus_14873.7007	-0.476287	-1.18751	0.234936	0.704643	-1.35212	0.488205	0.352251	41.3106	Acutus	N20.HOG0019818	contig25662.1	Homolog	non-DE	No	-0.941423	0.913731	3.51439	NTPES_BACSU	Trifunctional nucleotide phosphoesterase protein YfkN
Acutus_14873.22454	0.285435	-0.367771	0.93864	0.180735	0.882288	0.689779	0.323516	41.3106	Acutus	N20.HOG0019822	contig36992.2	Single-copy ortholog	non-DE	No	-1.31828	0.762541	2.64301	NTPES_BACSU	Trifunctional nucleotide phosphoesterase protein YfkN
Acutus_14873.7009	0.0514398	-1.07702	1.1799	-1.48899	0.0920377	0.975305	0.558899	41.3106	Acutus	N20.HOG0019818	contig52341.1	Homolog	non-DE	No	-0.733886	1.21336	1.50972	NTPES_BACSU	Trifunctional nucleotide phosphoesterase protein YfkN
Acutus_14943.0	-1.04684	-2.19924	0.105566	-1.96633	-1.83412	0.304488	0.570757	41.3106	Acutus	N20.HOG0002836	contig114116.1	Single-copy ortholog	non-DE	No	-0.719857	1.12655	1.80391	NTRI_HUMAN	Neurotrimin
Prop_25100.0	-0.850898	-1.46885	-0.232946	1.42855	-2.82555	0.15702	0.301144	26.9477	Prop	N20.HOG0005478	TRINITY_DN72726_c0_g1_i1	Homolog	non-DE	No	-0.670738	0.670571	3.90872	NTRI_HUMAN	Neurotrimin
Prop_48576.2	-0.678071	-2.56812	1.21198	-1.50483	-0.736176	0.801842	0.921071	26.9477	Prop	N20.HOG0005479	TRINITY_DN75439_c0_g1_i8	Homolog	non-DE	No	0.767274	1.3776	1.87816	NTRI_MOUSE	Neurotrimin
Prop_17282.25842	-0.0584871	-0.659994	0.543019	0.751953	-0.199526	0.95618	0.293129	26.9477	Prop	N20.HOG0005477	TRINITY_DN64980_c0_g1_i3	Homolog	non-DE	No	-1.46436	0.556502	2.13427	NTRI_MOUSE	Neurotrimin
Prop_48576.1	NA	NA	NA	NA	NA	NA	NA	NA	Prop	N20.HOG0005479	TRINITY_DN75439_c0_g1_i5	Homolog	non-DE	No	NA	NA	-0.967053	NTRI_MOUSE	Neurotrimin
Prop_40945.1	0.354606	0.0974258	0.611785	4.1731	2.82937	0.15632	0.12533	26.9477	Prop	N20.HOG0029050	TRINITY_DN74773_c1_g1_i2	Homolog	non-DE	No	-0.329758	0.374578	7.96231	NU107_HUMAN	Nuclear pore complex protein Nup107
Acutus_14873.18623	0.423403	0.0119681	0.834838	6.25521	2.07806	0.230466	0.20375	41.1508	Acutus	N20.HOG0029048	contig24980.1	Homolog	non-DE	No	0.629002	0.747631	8.31222	NU107_MOUSE	Nuclear pore complex protein Nup107
Acutus_14873.18625	0.0882404	-0.475009	0.65149	6.37521	0.3164	0.906813	0.278889	40.9486	Acutus	N20.HOG0029047	contig26694.1	Homolog	non-DE	No	0.91113	0.775163	8.50847	NU107_MOUSE	Nuclear pore complex protein Nup107
Prop_17282.25492	0.435134	0.207208	0.663059	6.03077	3.91752	0.042069	0.111074	26.9477	Prop	NA	NA	Species-specific	DE	No	-0.778178	0.300852	7.85874	NU107_MOUSE	Nuclear pore complex protein Nup107
Prop_17282.8795	0.28523	0.153379	0.417081	6.50827	4.43907	0.0205514	0.0642545	26.9477	Prop	N20.HOG0035092	TRINITY_DN71373_c0_g1_i1	Single-copy ortholog	DE	Yes	-2.24665	0.169279	7.0931	NU133_DROME	Nuclear pore complex protein Nup133
Acutus_14873.16881	0.45287	0.321211	0.584528	7.15933	6.94509	5.94e-05	0.0652072	41.3106	Acutus	N20.HOG0035092	contig14422.1	Single-copy ortholog	DE	Yes	-1.45177	0.267537	8.54637	NU133_MOUSE	Nuclear pore complex protein Nup133
Prop_17282.5152	0.481205	0.257957	0.704453	4.80772	4.42306	0.0211241	0.108795	26.9477	Prop	N20.HOG0023303	TRINITY_DN73567_c0_g1_i1	Homolog	DE	Yes	-0.929558	0.360496	6.5302	NU155_HUMAN	Nuclear pore complex protein Nup155
Acutus_14873.20048	0.256289	0.122266	0.390313	6.95552	3.86102	0.0145589	0.0663786	41.3106	Acutus	N20.HOG0023303	contig9393.1	Homolog	DE	Yes	-1.77941	0.227037	8.18663	NU155_MOUSE	Nuclear pore complex protein Nup155
Prop_12354.0	0.21793	0.0650084	0.370851	4.75112	2.92435	0.140827	0.0745224	26.9477	Prop	N20.HOG0023303	TRINITY_DN73567_c0_g2_i1	Homolog	non-DE	Yes	-1.66353	0.227184	7.17868	NU155_MOUSE	Nuclear pore complex protein Nup155
Acutus_14873.43297	0.215092	0.093102	0.337082	6.29697	3.56003	0.0244708	0.0604187	41.3106	Acutus	N20.HOG0026699	contig6432.1	Homolog	DE	No	-2.72288	0.175058	7.4115	NU160_DROME	Nuclear pore complex protein Nup160 homolog
Acutus_14873.26313	NA	NA	NA	NA	NA	NA	NA	NA	Acutus	N20.HOG0049353	contig368219.1	Homolog	non-DE	No	NA	NA	1.6443	NU160_DROME	Nuclear pore complex protein Nup160 homolog
Acutus_14873.43033	NA	NA	NA	NA	NA	NA	NA	NA	Acutus	N20.HOG0049353	contig446006.1	Homolog	non-DE	No	NA	NA	2.27638	NU160_DROME	Nuclear pore complex protein Nup160 homolog
Acutus_14873.34349	NA	NA	NA	NA	NA	NA	NA	NA	Acutus	N20.HOG0049353	contig440185.1	Homolog	non-DE	No	NA	NA	1.59024	NU160_DROME	Nuclear pore complex protein Nup160 homolog
Acutus_14873.26315	NA	NA	NA	NA	NA	NA	NA	NA	Acutus	N20.HOG0049353	contig429844.1	Homolog	non-DE	No	NA	NA	2.60858	NU160_DROME	Nuclear pore complex protein Nup160 homolog
Acutus_14873.32484	0.417508	-0.119444	0.954461	2.07987	1.56994	0.398791	0.265939	41.3106	Acutus	N20.HOG0026699	contig77043.1	Homolog	non-DE	No	-0.625889	0.755346	5.63065	NU160_HUMAN	Nuclear pore complex protein Nup160
Acutus_14873.32447	-0.215794	-1.36677	0.93518	-2.69447	-0.378553	0.886984	0.570048	41.3106	Acutus	N20.HOG0026699	contig294858.1	Homolog	non-DE	No	-1.13952	0.918577	2.00668	NU160_HUMAN	Nuclear pore complex protein Nup160
Prop_17282.40308	0.268842	0.0576695	0.480015	5.00191	2.61241	0.195688	0.10291	26.9477	Prop	N20.HOG0026699	TRINITY_DN75479_c1_g2_i1	Homolog	non-DE	No	-1.1561	0.306992	6.59072	NU160_MOUSE	Nuclear pore complex protein Nup160
Prop_17282.40309	0.141815	-0.0198678	0.303497	5.75417	1.79986	0.416075	0.078792	26.9477	Prop	N20.HOG0026700	TRINITY_DN75479_c1_g1_i2	Homolog	non-DE	No	-2.12092	0.176579	7.12809	NU160_MOUSE	Nuclear pore complex protein Nup160
Acutus_14873.26314	NA	NA	NA	NA	NA	NA	NA	NA	Acutus	N20.HOG0049353	contig418106.1	Homolog	non-DE	No	NA	NA	2.05925	NU160_MOUSE	Nuclear pore complex protein Nup160
Acutus_14873.16131	0.235637	0.104254	0.367019	6.33827	3.62126	0.0219092	0.0650705	41.3106	Acutus	N20.HOG0023803	contig4107.1	Single-copy ortholog	DE	Yes	-2.19864	0.230507	7.31998	NU188_XENTR	Nucleoporin NUP188 homolog
Prop_17282.14182	0.288614	0.111725	0.465503	5.94239	3.34809	0.0848963	0.0862026	26.9477	Prop	N20.HOG0023803	TRINITY_DN55122_c0_g1_i1	Single-copy ortholog	non-DE	Yes	-2.31338	0.204753	6.18219	NU188_XENTR	Nucleoporin NUP188 homolog
Prop_15684.0	0.250702	-7.67394	8.17534	-2.26622	0.0650923	0.986713	3.85148	25.4842	Prop	N20.HOG0040745	TRINITY_DN328_c0_g1_i1	Homolog	non-DE	No	2.55138	2.18202	4.12826	NU1M_ARTSF	NADH-ubiquinone oxidoreductase chain 1
Acutus_14873.17970	-0.27607	-1.31265	0.760507	5.88311	-0.538223	0.829072	0.51293	40.1147	Acutus	N20.HOG0035362	contig26094.1	Homolog	non-DE	No	2.34131	1.89714	9.1905	NU1M_DROAI	NADH-ubiquinone oxidoreductase chain 1
Acutus_14873.23354	-0.269956	-5.46458	4.92466	11.3435	-0.105199	0.9717	2.56615	38.0614	Acutus	N20.HOG0040744	contig4900.1	Single-copy ortholog	non-DE	No	2.29464	0.610389	13.457	NU1M_DROAI	NADH-ubiquinone oxidoreductase chain 1
Prop_17282.20545	-0.726859	-4.91254	3.45882	-0.222227	-0.357814	0.918614	2.03139	24.7719	Prop	N20.HOG0040744	TRINITY_DN63250_c1_g1_i2	Single-copy ortholog	non-DE	No	3.8014	3.1433	7.76182	NU1M_DROBF	NADH-ubiquinone oxidoreductase chain 1
Acutus_10499.0	NA	NA	NA	NA	NA	NA	NA	NA	Acutus	N20.HOG0045171	contig413570.1	Homolog	non-DE	No	NA	NA	1.62348	NU1M_DROSU	NADH-ubiquinone oxidoreductase chain 1
Acutus_14873.14402	0.276308	0.130337	0.422279	6.96524	3.82191	0.0154944	0.0722958	41.3106	Acutus	N20.HOG0022947	contig2602.1	Homolog	DE	No	-1.99355	0.217407	7.7865	NU205_HUMAN	Nuclear pore complex protein Nup205
Prop_17282.25365	0.761034	0.455303	1.06676	2.31665	5.10794	0.00835232	0.14899	26.9477	Prop	N20.HOG0022947	TRINITY_DN75738_c3_g2_i1	Homolog	DE	No	-0.962231	0.358498	6.8569	NU205_HUMAN	Nuclear pore complex protein Nup205
Prop_17282.14474	0.424044	0.20808	0.640007	5.34945	4.02912	0.0359436	0.105245	26.9477	Prop	N20.HOG0022947	TRINITY_DN75738_c3_g1_i2	Homolog	DE	No	-1.3535	0.334988	6.00582	NU205_HUMAN	Nuclear pore complex protein Nup205
Prop_17282.25362	0.193438	-0.00961183	0.396487	3.49652	1.95488	0.365184	0.0989512	26.9477	Prop	N20.HOG0022947	TRINITY_DN60659_c0_g2_i2	Homolog	non-DE	No	-2.21901	0.188094	7.51825	NU205_HUMAN	Nuclear pore complex protein Nup205
Prop_17282.25364	0.274577	-0.039284	0.588438	2.45267	1.79518	0.417591	0.152952	26.9477	Prop	N20.HOG0022947	TRINITY_DN75738_c2_g2_i1	Homolog	non-DE	No	-1.07029	0.33068	6.51133	NU205_HUMAN	Nuclear pore complex protein Nup205
Prop_17282.14477	1.25284	-1.1108	3.61648	-2.35116	1.08803	0.673268	1.15148	26.7576	Prop	N20.HOG0022947	TRINITY_DN29907_c0_g1_i1	Homolog	non-DE	No	NA	2.00293	4.1256	NU205_HUMAN	Nuclear pore complex protein Nup205
Prop_17282.14475	0.865662	-1.06358	2.7949	-2.88391	0.920751	0.737834	0.940169	26.9477	Prop	N20.HOG0022947	TRINITY_DN33103_c0_g1_i1	Homolog	non-DE	No	NA	1.64217	4.0864	NU205_HUMAN	Nuclear pore complex protein Nup205
Prop_17282.25367	-0.0189813	-0.532757	0.494795	1.67552	-0.0758112	0.984361	0.250376	26.9477	Prop	N20.HOG0011576	TRINITY_DN50112_c0_g2_i2	Homolog	non-DE	No	-1.62807	0.472163	3.72409	NU205_HUMAN	Nuclear pore complex protein Nup205
Prop_41707.4	0.541555	0.0493742	1.03374	0.893763	2.25787	0.276786	0.239852	26.9477	Prop	N20.HOG0027236	TRINITY_DN65039_c0_g1_i3	Homolog	non-DE	No	-1.42877	0.504844	4.08101	NU214_DROME	Nuclear pore complex protein Nup214
Prop_41707.3	0.2224	-0.210999	0.655799	0.115328	1.053	0.686523	0.211206	26.9477	Prop	N20.HOG0027236	TRINITY_DN65039_c0_g1_i1	Homolog	non-DE	No	-1.90629	0.429223	3.65733	NU214_DROME	Nuclear pore complex protein Nup214
Acutus_14873.14768	0.170943	0.0217119	0.320173	6.58524	2.31284	0.170915	0.0739103	41.3106	Acutus	N20.HOG0027236	contig3182.2	Homolog	non-DE	No	-1.80468	0.211765	8.39747	NU214_HUMAN	Nuclear pore complex protein Nup214
Prop_17282.6926	0.376642	0.0782214	0.675062	1.86875	2.58989	0.200174	0.145428	26.9477	Prop	N20.HOG0047599	TRINITY_DN68315_c0_g2_i1	Homolog	non-DE	No	-1.43144	0.332084	6.26913	NU214_HUMAN	Nuclear pore complex protein Nup214
Prop_17282.6920	0.274175	0.00123374	0.547116	4.0416	2.06129	0.331227	0.133011	26.9477	Prop	N20.HOG0027236	TRINITY_DN75492_c2_g2_i1	Homolog	non-DE	No	-1.99845	0.277588	5.65916	NU214_HUMAN	Nuclear pore complex protein Nup214
Prop_17282.6922	NA	NA	NA	NA	NA	NA	NA	NA	Prop	N20.HOG0027236	TRINITY_DN75492_c2_g3_i1	Homolog	non-DE	No	NA	NA	3.82428	NU214_HUMAN	Nuclear pore complex protein Nup214
Prop_41707.2	0.468823	-0.0230474	0.960694	0.800951	1.95587	0.364881	0.239701	26.9477	Prop	N20.HOG0027236	TRINITY_DN65039_c0_g1_i5	Homolog	non-DE	No	-1.29653	0.506547	4.51425	NU214_MOUSE	Nuclear pore complex protein Nup214
Prop_41707.0	-0.966624	-2.21939	0.286137	-0.603106	-1.58333	0.48967	0.610502	26.9477	Prop	N20.HOG0027236	TRINITY_DN65039_c0_g1_i6	Homolog	non-DE	No	0.520158	1.07925	2.53464	NU214_MOUSE	Nuclear pore complex protein Nup214
Prop_17282.16801	-0.366084	-0.687869	-0.0442982	8.65897	-2.33737	0.257692	0.156622	26.2601	Prop	N20.HOG0051118	TRINITY_DN63246_c2_g2_i2	Homolog	non-DE	No	0.758865	0.393599	11.99	NU2M_AEDAE	NADH-ubiquinone oxidoreductase chain 2
Acutus_14873.69104	1.07675	-0.154861	2.30836	-0.234193	1.7652	0.327171	0.609987	41.3106	Acutus	N20.HOG0034991	contig51932.1	Homolog	non-DE	No	-0.126398	1.33289	3.57799	NU301_CAEEL	Nucleosome-remodeling factor subunit NURF301-like
Acutus_14873.70160	-0.148748	-0.894076	0.596581	0.558351	-0.402955	0.87842	0.369143	41.3106	Acutus	N20.HOG0036679	contig18432.1	Single-copy ortholog	non-DE	No	-1.13745	0.843513	3.52359	NU301_CAEEL	Nucleosome-remodeling factor subunit NURF301-like
Acutus_14873.16843	0.363859	0.185129	0.542589	6.44884	4.11045	0.00909088	0.0885205	41.3106	Acutus	N20.HOG0020114	contig624.2	Homolog	DE	No	-2.12215	0.265079	6.5461	NU301_DROME	Nucleosome-remodeling factor subunit NURF301
Acutus_14873.32680	-0.26103	-0.505454	-0.0166057	5.35923	-2.15625	0.209404	0.121057	41.3106	Acutus	N20.HOG0044113	contig22627.1	Homolog	non-DE	No	-0.380189	0.536218	7.42691	NU301_DROME	Nucleosome-remodeling factor subunit NURF301
Acutus_14873.16844	-0.600572	-1.78627	0.585127	2.98473	-1.02292	0.629238	0.587115	41.0037	Acutus	N20.HOG0020114	contig35370.1	Homolog	non-DE	No	0.919063	2.03292	5.90193	NU301_DROME	Nucleosome-remodeling factor subunit NURF301
Prop_17282.6900	0.49398	0.270719	0.717241	5.36457	4.54023	0.0178547	0.108801	26.9477	Prop	N20.HOG0020114	TRINITY_DN55478_c0_g4_i1	Homolog	DE	No	-1.88018	0.305837	5.383	NU301_DROME	Nucleosome-remodeling factor subunit NURF301
Prop_17282.6899	0.256672	0.0540018	0.459342	5.50528	2.59878	0.198514	0.0987663	26.9477	Prop	N20.HOG0020114	TRINITY_DN75015_c0_g1_i7	Homolog	non-DE	No	-2.23757	0.208397	6.66075	NU301_DROME	Nucleosome-remodeling factor subunit NURF301
Acutus_1905.1	NA	NA	NA	NA	NA	NA	NA	NA	Acutus	N20.HOG0034993	contig360540.1	Homolog	non-DE	No	NA	NA	0.716617	NU301_DROME	Nucleosome-remodeling factor subunit NURF301
Prop_17282.20298	-0.337936	-4.97419	4.29832	6.08429	-0.150295	0.966865	2.24849	24.438	Prop	N20.HOG0043165	TRINITY_DN71533_c0_g1_i8	Homolog	non-DE	No	NA	3.92155	9.92736	NU3M_ANOGA	NADH-ubiquinone oxidoreductase chain 3
Prop_17282.20299	-0.292498	-2.73674	2.15174	7.70073	-0.246749	0.945434	1.18541	24.438	Prop	NA	NA	Species-specific	non-DE	No	3.16493	2.41474	10.4545	NU3M_ANOGA	NADH-ubiquinone oxidoreductase chain 3
Acutus_14873.24271	-0.336925	-1.64919	0.975339	3.5855	-0.518602	0.83767	0.649679	40.7846	Acutus	N20.HOG0035362	contig28946.1	Homolog	non-DE	No	1.75809	1.78637	7.21492	NU4M_AEDAE	NADH-ubiquinone oxidoreductase chain 4
Acutus_14873.24270	-0.733196	-2.23763	0.77124	5.42351	-0.985104	0.645435	0.744283	39.8434	Acutus	N20.HOG0035362	contig28074.1	Homolog	non-DE	No	2.36479	2.01414	8.84585	NU4M_AEDAE	NADH-ubiquinone oxidoreductase chain 4
Acutus_14873.23926	-0.574013	-1.74338	0.595357	6.43063	-0.992359	0.64194	0.578433	39.6577	Acutus	N20.HOG0035362	contig56757.1	Homolog	non-DE	No	2.76412	1.97377	10.1817	NU4M_AEDAE	NADH-ubiquinone oxidoreductase chain 4
Prop_17282.19744	-0.327641	-0.696115	0.0408329	10.275	-1.83037	0.407021	0.179003	25.2551	Prop	N20.HOG0033086	TRINITY_DN75077_c2_g1_i2	Homolog	non-DE	No	0.687143	0.406367	11.3083	NU5M_ANOQN	NADH-ubiquinone oxidoreductase chain 5
Prop_44623.0	0.739106	-6.64213	8.12034	-2.54334	0.205988	0.954466	3.58811	25.5889	Prop	N20.HOG0033087	TRINITY_DN14628_c0_g1_i1	Homolog	non-DE	No	2.59233	2.22998	2.96582	NU5M_ARTSF	NADH-ubiquinone oxidoreductase chain 5
Acutus_14873.20097	-1.00033	-1.89446	-0.10619	8.07412	-2.26171	0.183331	0.442287	39.6577	Acutus	N20.HOG0033083	contig16546.1	Homolog	non-DE	No	2.82177	1.24559	11.1598	NU5M_DROME	NADH-ubiquinone oxidoreductase chain 5
Acutus_14873.20096	-0.833163	-2.26573	0.599408	7.93577	-1.17639	0.564584	0.708236	38.9757	Acutus	N20.HOG0033083	contig13433.1	Homolog	non-DE	No	3.3004	2.09956	11.1579	NU5M_DROME	NADH-ubiquinone oxidoreductase chain 5
Acutus_14873.20095	-0.581408	-1.99768	0.834862	8.88505	-0.830734	0.712702	0.699873	38.4537	Acutus	N20.HOG0033083	contig11621.1	Homolog	non-DE	No	2.95163	1.44826	11.7247	NU5M_DROME	NADH-ubiquinone oxidoreductase chain 5
Acutus_14873.6347	0.131464	-0.0240503	0.286978	0.152968	1.70683	0.348266	0.0770223	41.3106	Acutus	NA	NA	Species-specific	non-DE	No	NA	3.92948	4.77626	NU5M_PANTR	NADH-ubiquinone oxidoreductase chain 5
Acutus_6712.0	-1.21221	-2.35553	-0.0688972	-5.07104	-2.14075	0.213203	0.566256	41.3106	Acutus	NA	NA	Species-specific	non-DE	No	NA	1.21934	2.6661	NU6M_DROYA	NADH-ubiquinone oxidoreductase chain 6
Acutus_14873.9199	0.0955511	-0.304071	0.495173	3.45717	0.482769	0.851109	0.197923	41.3106	Acutus	N20.HOG0024110	contig1594.1	Homolog	non-DE	No	-1.33401	0.584843	4.52935	NUAK1_HUMAN	NUAK family SNF1-like kinase 1
Prop_50954.0	0.412388	0.12047	0.704306	4.92217	2.89885	0.144908	0.142259	26.9477	Prop	N20.HOG0046667	TRINITY_DN63899_c0_g1_i1	Homolog	non-DE	No	-0.000822727	0.847967	4.53197	NUAK1_HUMAN	NUAK family SNF1-like kinase 1
Prop_17282.24756	0.24157	0.0647312	0.41841	5.96715	2.80315	0.160868	0.0861783	26.9477	Prop	N20.HOG0030548	TRINITY_DN62664_c0_g2_i1	Homolog	non-DE	No	-1.44711	0.263851	7.12228	NUB1_HUMAN	NEDD8 ultimate buster 1
Acutus_14873.33122	0.119423	-0.0352999	0.274145	4.5903	1.55843	0.40278	0.0766302	41.3106	Acutus	N20.HOG0015486	contig187492.1	Homolog	non-DE	No	-1.97281	0.209004	8.20719	NUBP2_CHICK	Cytosolic Fe-S cluster assembly factor NUBP2
Prop_33685.2	0.46764	0.0971811	0.838098	1.24681	2.59031	0.200174	0.180534	26.9477	Prop	N20.HOG0015486	TRINITY_DN71825_c0_g4_i2	Homolog	non-DE	No	-1.61139	0.351102	5.76979	NUBP2_CHICK	Cytosolic Fe-S cluster assembly factor NUBP2
Prop_33685.3	-0.224595	-0.677113	0.227923	0.852163	-1.01846	0.699862	0.220523	26.9477	Prop	N20.HOG0015486	TRINITY_DN71825_c0_g4_i1	Homolog	non-DE	No	-0.787132	0.444711	6.02399	NUBP2_CHICK	Cytosolic Fe-S cluster assembly factor NUBP2
Prop_33685.4	-0.0396828	-0.336839	0.257474	2.94951	-0.27403	0.938654	0.144812	26.9477	Prop	N20.HOG0015487	TRINITY_DN71825_c0_g3_i2	Homolog	non-DE	No	-0.906801	0.286706	7.55556	NUBP2_NEMVE	Cytosolic Fe-S cluster assembly factor NUBP2 homolog
Prop_16334.0	0.711946	0.17327	1.25062	3.42846	2.71207	0.177324	0.26251	26.9477	Prop	N20.HOG0015488	TRINITY_DN64542_c0_g1_i1	Homolog	non-DE	No	-0.0967156	0.610791	6.05994	NUBPL_HUMAN	Iron-sulfur protein NUBPL
Acutus_14873.7884	0.908163	-0.382617	2.19894	2.42157	1.42064	0.458624	0.639266	41.2561	Acutus	N20.HOG0015488	contig117394.1	Homolog	non-DE	No	0.965877	1.74482	6.29378	NUBPL_MOUSE	Iron-sulfur protein NUBPL
Acutus_14873.7883	-0.00547279	-0.808869	0.797923	3.0259	-0.0137541	0.995918	0.397902	41.3106	Acutus	N20.HOG0015488	contig117968.1	Homolog	non-DE	No	0.517622	1.32437	6.50968	NUBPL_MOUSE	Iron-sulfur protein NUBPL
Prop_17282.18840	0.0704084	-0.0494379	0.190255	7.01023	1.20554	0.627464	0.0584042	26.9477	Prop	N20.HOG0031590	TRINITY_DN59894_c2_g2_i3	Single-copy ortholog	non-DE	No	-2.42144	0.112652	8.32968	NUCB1_BOVIN	Nucleobindin-1
Prop_17282.44377	-0.0909326	-0.482816	0.300951	1.94328	-0.47615	0.886216	0.190975	26.9477	Prop	N20.HOG0041253	TRINITY_DN47899_c0_g1_i1	Homolog	non-DE	No	-1.77447	0.399916	3.33024	NUCB2_HUMAN	Nucleobindin-2
Acutus_14873.17106	3.99542	-0.782815	8.77366	-1.17349	1.68935	0.354594	2.36507	40.4762	Acutus	N20.HOG0031590	contig36825.1	Single-copy ortholog	non-DE	No	2.38947	3.62314	4.76235	NUCB2_RAT	Nucleobindin-2
Acutus_14873.17107	0.0563479	-0.0728637	0.18556	7.13134	0.880501	0.690571	0.0639953	41.3106	Acutus	N20.HOG0032713	contig78222.1	Homolog	non-DE	No	-1.39239	0.199026	9.31333	NUCB2_RAT	Nucleobindin-2
Acutus_14873.32676	-0.322681	-0.772981	0.127619	2.67957	-1.44685	0.447578	0.223023	41.3106	Acutus	N20.HOG0036589	contig133265.1	Single-copy ortholog	non-DE	No	-0.946158	0.592005	5.76749	NUCG_CAEEL	Endonuclease G, mitochondrial
Prop_37969.0	-0.221514	-0.666664	0.223637	3.82954	-1.02111	0.699074	0.216933	26.9477	Prop	N20.HOG0036589	TRINITY_DN46418_c0_g1_i1	Single-copy ortholog	non-DE	No	-0.678661	0.431478	6.11141	NUCG_CAEEL	Endonuclease G, mitochondrial
Acutus_14873.19503	0.883532	-1.89231	3.65937	0.554017	0.64317	0.788748	1.37372	40.2515	Acutus	N20.HOG0010857	contig43587.4	Homolog	non-DE	No	3.13436	3.95975	6.82726	NUCL_CHICK	Nucleolin
Acutus_14873.19502	0.0365314	-2.68463	2.75769	1.96028	0.0271309	0.992408	1.34649	40.0914	Acutus	N20.HOG0010857	contig43587.3	Homolog	non-DE	No	2.43973	3.41302	6.69627	NUCL_CHICK	Nucleolin
Prop_17282.43363	0.19835	-0.0172106	0.413911	4.53233	1.88818	0.387193	0.105048	26.9477	Prop	N20.HOG0022914	TRINITY_DN60943_c0_g1_i1	Homolog	non-DE	No	-1.78863	0.213695	7.52453	NUCL_CHICK	Nucleolin
Acutus_14873.18317	1.55059	-1.83432	4.9355	0.472632	0.925506	0.670473	1.6754	40.4607	Acutus	N20.HOG0022914	contig134644.1	Homolog	non-DE	No	2.56716	3.31098	6.47236	NUCL_XENLA	Nucleolin
Acutus_14873.18319	0.432538	-0.193303	1.05838	6.32228	1.39609	0.46948	0.309822	40.6926	Acutus	N20.HOG0022914	contig145527.1	Homolog	non-DE	No	1.58229	1.03418	9.52255	NUCL_XENLA	Nucleolin
Acutus_14873.18321	-0.224436	-1.51937	1.07049	5.24055	-0.350226	0.895038	0.640832	40.2376	Acutus	N20.HOG0022914	contig142006.1	Homolog	non-DE	No	2.26267	1.56823	8.85806	NUCL_XENLA	Nucleolin
Acutus_14873.24077	0.22008	-1.02815	1.46831	5.48996	0.356311	0.893335	0.617662	40.1147	Acutus	N20.HOG0010857	contig37903.1	Homolog	non-DE	No	1.97059	1.55509	8.06175	NUCL_XENLA	Nucleolin
Acutus_14873.18320	-0.0249277	-0.94398	0.894125	5.11868	-0.0547917	0.985404	0.454954	40.6279	Acutus	N20.HOG0022914	contig141740.1	Homolog	non-DE	No	1.82993	1.48791	8.58747	NUCL_XENLA	Nucleolin
Acutus_14873.18318	0.199454	-0.649658	1.04856	5.54738	0.47455	0.853438	0.4203	40.5308	Acutus	N20.HOG0022914	contig142661.1	Homolog	non-DE	No	1.96413	1.44351	8.95354	NUCL_XENLA	Nucleolin
Acutus_14873.25238	0.191571	-0.112685	0.495827	8.64674	1.27235	0.522806	0.150564	40.1941	Acutus	N20.HOG0010857	contig41448.1	Homolog	non-DE	No	1.01992	0.595565	10.5824	NUCL_XENLA	Nucleolin
Acutus_5630.0	NA	NA	NA	NA	NA	NA	NA	NA	Acutus	N20.HOG0026359	contig307241.1	Homolog	non-DE	No	NA	NA	-0.707691	NUCL2_ORYSJ	Nucleolin 2
Acutus_14873.62431	-0.24218	-0.562891	0.0785317	2.16234	-1.52467	0.415882	0.15884	41.3106	Acutus	N20.HOG0036838	contig121830.1	Single-copy ortholog	non-DE	No	-1.07342	0.559128	5.42699	NUD13_HUMAN	Nucleoside diphosphate-linked moiety X motif 13
Prop_17282.41204	0.250564	-0.104181	0.605309	4.41316	1.44938	0.537774	0.172876	26.9477	Prop	N20.HOG0036838	TRINITY_DN44769_c0_g1_i1	Single-copy ortholog	non-DE	No	-0.663096	0.369116	6.60529	NUD13_HUMAN	Nucleoside diphosphate-linked moiety X motif 13
Acutus_14873.7985	1.60141	-0.154152	3.35697	0.055807	1.84179	0.301936	0.869487	41.3106	Acutus	N20.HOG0029278	contig234272.1	Homolog	non-DE	No	0.657798	1.9037	4.77984	NUD14_BOVIN	Uridine diphosphate glucose pyrophosphatase NUDT14
Prop_28934.2	-0.247239	-1.12214	0.627662	-1.1986	-0.579881	0.854163	0.426361	26.9477	Prop	N20.HOG0029278	TRINITY_DN70030_c0_g1_i1	Homolog	non-DE	No	-0.527425	0.789015	2.35277	NUD14_BOVIN	Uridine diphosphate glucose pyrophosphatase NUDT14
Prop_28934.0	-0.289511	-1.09012	0.5111	-0.649348	-0.742035	0.799563	0.390158	26.9477	Prop	N20.HOG0029278	TRINITY_DN70030_c0_g1_i4	Homolog	non-DE	No	-0.732876	0.760232	2.64568	NUD14_BOVIN	Uridine diphosphate glucose pyrophosphatase NUDT14
Prop_28934.3	NA	NA	NA	NA	NA	NA	NA	NA	Prop	N20.HOG0029278	TRINITY_DN70030_c0_g1_i3	Homolog	non-DE	No	NA	NA	1.30333	NUD14_BOVIN	Uridine diphosphate glucose pyrophosphatase NUDT14
Prop_28934.5	NA	NA	NA	NA	NA	NA	NA	NA	Prop	N20.HOG0029278	TRINITY_DN70030_c0_g1_i10	Homolog	non-DE	No	NA	NA	1.46669	NUD14_BOVIN	Uridine diphosphate glucose pyrophosphatase NUDT14
Prop_28934.1	NA	NA	NA	NA	NA	NA	NA	NA	Prop	N20.HOG0029278	TRINITY_DN70030_c0_g1_i5	Homolog	non-DE	No	NA	NA	1.64163	NUD14_BOVIN	Uridine diphosphate glucose pyrophosphatase NUDT14
Prop_28934.4	NA	NA	NA	NA	NA	NA	NA	NA	Prop	N20.HOG0029278	TRINITY_DN70030_c0_g1_i8	Homolog	non-DE	No	NA	NA	1.76316	NUD14_BOVIN	Uridine diphosphate glucose pyrophosphatase NUDT14
Acutus_14873.7984	-0.161894	-0.702978	0.37919	2.51064	-0.604114	0.803637	0.267985	41.3106	Acutus	N20.HOG0029278	contig59395.2	Homolog	non-DE	No	-0.0339029	0.671441	7.01828	NUD14_HUMAN	Uridine diphosphate glucose pyrophosphatase NUDT14
Acutus_14873.42721	-0.0879955	-0.740147	0.564156	1.70595	-0.272437	0.921006	0.322995	41.3106	Acutus	N20.HOG0036600	contig270777.1	Homolog	non-DE	No	-0.128603	0.710667	6.35856	NUD16_MOUSE	U8 snoRNA-decapping enzyme
Acutus_14873.42720	0.0871788	-0.200665	0.375022	4.194	0.611516	0.800797	0.142562	41.3106	Acutus	N20.HOG0036600	contig265324.1	Homolog	non-DE	No	-0.779237	0.350923	8.5817	NUD16_MOUSE	U8 snoRNA-decapping enzyme
Acutus_14873.15098	0.78573	-0.132648	1.70411	0.362038	1.72745	0.340709	0.45485	41.3106	Acutus	N20.HOG0037646	contig166270.1	Single-copy ortholog	non-DE	No	-0.159289	1.06594	4.32934	NUD17_DANRE	Nucleoside diphosphate-linked moiety X motif 17
Prop_15353.0	-0.0383153	-0.493828	0.417198	1.53702	-0.172605	0.961556	0.221983	26.9477	Prop	N20.HOG0037646	TRINITY_DN57150_c0_g1_i1	Single-copy ortholog	non-DE	No	-1.16019	0.45906	4.68281	NUD17_XENLA	Nucleoside diphosphate-linked moiety X motif 17
Acutus_14873.37658	0.0515853	-1.76974	1.87291	-1.82095	0.0571862	0.984741	0.902058	41.3106	Acutus	N20.HOG0025961	contig71426.1	Homolog	non-DE	Yes	0.512562	1.82136	2.21101	NUD18_DANRE	8-oxo-dGDP phosphatase NUDT18
Acutus_14873.14875	0.0355214	-0.161687	0.23273	5.77053	0.363679	0.891188	0.0976723	41.3106	Acutus	N20.HOG0034236	contig92502.1	Single-copy ortholog	non-DE	No	-1.5032	0.229763	8.67314	NUD18_DANRE	8-oxo-dGDP phosphatase NUDT18
Prop_17282.13074	0.0187726	-0.241501	0.279046	4.37712	0.148005	0.967692	0.126838	26.9477	Prop	N20.HOG0034236	TRINITY_DN59996_c0_g1_i5	Single-copy ortholog	non-DE	No	-1.92247	0.226737	6.38178	NUD18_DANRE	8-oxo-dGDP phosphatase NUDT18
Prop_33563.2	0.126142	-0.520053	0.772336	0.150103	0.400569	0.907686	0.314907	26.9477	Prop	N20.HOG0029129	TRINITY_DN71928_c0_g2_i1	Homolog	non-DE	No	-1.08557	0.556834	4.6685	NUD19_MUSSA	Nucleoside diphosphate-linked moiety X motif 19
Acutus_14873.18762	-0.201271	-1.50722	1.10468	-1.21904	-0.311178	0.908118	0.646803	41.3106	Acutus	N20.HOG0029129	contig71452.1	Homolog	non-DE	No	-0.323035	1.38941	2.39698	NUD19_XENLA	Nucleoside diphosphate-linked moiety X motif 19
Acutus_14873.18763	-0.313182	-1.01458	0.388212	2.83704	-0.901547	0.680809	0.347383	41.3106	Acutus	N20.HOG0029129	contig84395.1	Homolog	non-DE	No	-0.00127303	0.910304	6.05569	NUD19_XENLA	Nucleoside diphosphate-linked moiety X motif 19
Acutus_14873.53035	-0.091176	-1.12158	0.939226	0.715267	-0.17866	0.949928	0.510332	41.3106	Acutus	N20.HOG0029129	contig89132.1	Homolog	non-DE	No	-0.271686	1.12901	4.97792	NUD19_XENLA	Nucleoside diphosphate-linked moiety X motif 19
Prop_33563.4	-0.0982573	-0.569856	0.373342	0.686913	-0.427536	0.899727	0.229822	26.9477	Prop	N20.HOG0029129	TRINITY_DN71928_c0_g3_i2	Homolog	non-DE	No	-1.13613	0.482262	5.47821	NUD19_XENLA	Nucleoside diphosphate-linked moiety X motif 19
Prop_33563.3	-0.0118653	-0.651214	0.627483	0.467395	-0.0380822	0.993012	0.311571	26.9477	Prop	N20.HOG0029129	TRINITY_DN71928_c0_g2_i2	Homolog	non-DE	No	-0.606274	0.673825	4.18576	NUD19_XENLA	Nucleoside diphosphate-linked moiety X motif 19
Acutus_14873.541	-0.281701	-0.958944	0.395542	-0.0323668	-0.839841	0.708495	0.335422	41.3106	Acutus	N20.HOG0030970	contig172795.1	Single-copy ortholog	non-DE	No	-1.4679	0.759114	3.63383	NUD22_MOUSE	Uridine diphosphate glucose pyrophosphatase NUDT22
Acutus_14873.62803	-0.375364	-1.08635	0.335621	2.73524	-1.06597	0.611308	0.352133	41.3106	Acutus	N20.HOG0030969	contig153986.1	Homolog	non-DE	No	0.293734	1.14967	6.44943	NUD22_MOUSE	Uridine diphosphate glucose pyrophosphatase NUDT22
Prop_31453.1	1.64533	-0.249877	3.54053	-0.825519	1.78146	0.422534	0.923581	26.9477	Prop	N20.HOG0030969	TRINITY_DN55434_c0_g1_i3	Homolog	non-DE	No	0.412532	1.18144	3.82393	NUD22_RAT	Uridine diphosphate glucose pyrophosphatase NUDT22
Prop_31453.0	0.54225	-0.125514	1.21002	1.86057	1.66632	0.460969	0.325418	26.9477	Prop	N20.HOG0030969	TRINITY_DN55434_c0_g1_i1	Homolog	non-DE	No	0.41844	0.768644	6.24849	NUD22_RAT	Uridine diphosphate glucose pyrophosphatase NUDT22
Prop_18206.0	-0.272005	-0.779209	0.235198	0.118519	-1.10047	0.668317	0.247173	26.9477	Prop	N20.HOG0030970	TRINITY_DN52913_c1_g1_i2	Single-copy ortholog	non-DE	No	-1.74074	0.464949	2.90478	NUD22_RAT	Uridine diphosphate glucose pyrophosphatase NUDT22
Acutus_14873.23211	0.191862	0.0842959	0.299428	7.00861	3.60136	0.0226343	0.0532749	41.3106	Acutus	N20.HOG0028920	contig133191.1	Single-copy ortholog	DE	Yes	-2.10353	0.171951	9.78423	NUDC_CHICK	Nuclear migration protein nudC
Prop_17282.35176	0.197468	0.0200875	0.374849	6.80485	2.2844	0.269698	0.0864421	26.9477	Prop	N20.HOG0028920	TRINITY_DN74287_c4_g4_i1	Single-copy ortholog	non-DE	Yes	-0.941882	0.246975	8.96107	NUDC_CHICK	Nuclear migration protein nudC
Prop_19560.0	NA	NA	NA	NA	NA	NA	NA	NA	Prop	N20.HOG0028919	TRINITY_DN17492_c1_g1_i1	Homolog	non-DE	No	NA	NA	-0.644297	NUDC_CHICK	Nuclear migration protein nudC
Acutus_14873.25087	0.178855	0.0150314	0.342678	5.43867	2.20434	0.196944	0.0811377	41.3106	Acutus	N20.HOG0030434	contig67350.1	Homolog	non-DE	No	-2.19456	0.204184	7.68303	NUDC1_DANRE	NudC domain-containing protein 1
Prop_17282.20367	0.133842	-0.10003	0.367714	5.28507	1.17434	0.639429	0.113972	26.9477	Prop	N20.HOG0030434	TRINITY_DN47729_c0_g1_i1	Homolog	non-DE	No	-0.803808	0.342518	6.88423	NUDC1_DANRE	NudC domain-containing protein 1
Acutus_14873.27238	0.0956584	-0.041635	0.232952	6.58143	1.40678	0.464684	0.067998	41.3106	Acutus	N20.HOG0016828	contig5850.1	Homolog	non-DE	No	-1.81764	0.214179	7.63676	NUDEL_DROME	Serine protease nudel
Prop_17282.30286	0.521302	-0.497798	1.5404	-0.867085	1.04967	0.687861	0.496634	26.9477	Prop	N20.HOG0016828	TRINITY_DN39444_c0_g1_i3	Homolog	non-DE	No	0.00637047	0.851991	4.3149	NUDEL_DROME	Serine protease nudel
Prop_17282.27275	0.277144	-0.0516702	0.605958	4.39635	1.72956	0.439652	0.16024	26.9477	Prop	N20.HOG0016828	TRINITY_DN75766_c5_g2_i2	Homolog	non-DE	No	-0.621695	0.340584	7.19235	NUDEL_DROME	Serine protease nudel
Prop_17282.27274	0.227896	-0.0849033	0.540695	2.79547	1.49504	0.521833	0.152435	26.9477	Prop	N20.HOG0016828	TRINITY_DN75766_c5_g2_i1	Homolog	non-DE	No	-1.13225	0.306365	6.68772	NUDEL_DROME	Serine protease nudel
Prop_17282.27270	0.151483	-0.0525759	0.355542	5.65118	1.52331	0.512034	0.0994431	26.9477	Prop	N20.HOG0016828	TRINITY_DN75766_c5_g1_i1	Homolog	non-DE	No	-1.56911	0.205636	7.81639	NUDEL_DROME	Serine protease nudel
Prop_17282.27280	0.220973	-1.22972	1.67166	1.37253	0.313192	0.929115	0.705553	25.8521	Prop	N20.HOG0038099	TRINITY_DN75766_c4_g1_i5	Homolog	non-DE	No	0.493466	1.33799	4.10848	NUDEL_DROME	Serine protease nudel
Prop_17282.27277	-0.106206	-0.583401	0.370989	2.53123	-0.456703	0.891287	0.232549	26.9477	Prop	N20.HOG0016828	TRINITY_DN28501_c0_g1_i1	Homolog	non-DE	No	0.126154	0.519391	7.27227	NUDEL_DROME	Serine protease nudel
Prop_17282.27272	0.069694	-0.385691	0.525079	3.18546	0.314049	0.929011	0.221921	26.9477	Prop	N20.HOG0016828	TRINITY_DN62775_c4_g2_i1	Homolog	non-DE	No	-0.205022	0.421184	7.42353	NUDEL_DROME	Serine protease nudel
Prop_17282.27273	0.148933	-0.774535	1.0724	2.90852	0.331495	0.924951	0.449278	26.0207	Prop	N20.HOG0038099	TRINITY_DN75766_c4_g1_i3	Homolog	non-DE	No	0.0364806	1.00285	4.71118	NUDEL_DROME	Serine protease nudel
Acutus_14873.63478	-0.144501	-0.646955	0.357953	1.63374	-0.580668	0.813016	0.248853	41.3106	Acutus	N20.HOG0033882	contig178622.1	Homolog	non-DE	No	-1.09974	0.571653	5.43799	NUDT4_PONAB	Diphosphoinositol polyphosphate phosphohydrolase 2
Prop_50614.0	-0.249081	-0.661926	0.163765	2.55049	-1.23804	0.614655	0.20119	26.9477	Prop	N20.HOG0033880	TRINITY_DN67923_c0_g2_i1	Homolog	non-DE	No	-1.21316	0.437316	5.12721	NUDT4_PONAB	Diphosphoinositol polyphosphate phosphohydrolase 2
Acutus_24085.0	-0.800395	-1.43728	-0.163505	0.305346	-2.53743	0.126115	0.315436	41.3106	Acutus	N20.HOG0033881	contig206866.1	Homolog	non-DE	No	-0.917918	0.716418	4.35081	NUDT4_RAT	Diphosphoinositol polyphosphate phosphohydrolase 2
Acutus_14873.56398	-0.418163	-0.690698	-0.145628	2.87692	-3.09797	0.0537954	0.13498	41.3106	Acutus	NA	NA	Species-specific	non-DE	No	-0.80634	0.521905	6.18133	NUDT8_ARATH	Nudix hydrolase 8
Acutus_14873.55517	-0.0683146	-0.418682	0.282053	2.48597	-0.39368	0.881413	0.173528	41.3106	Acutus	N20.HOG0030052	contig227440.1	Homolog	non-DE	No	-1.38885	0.397056	6.70319	NUDT8_HUMAN	Nucleoside diphosphate-linked moiety X motif 8
Prop_15821.2	0.158441	-0.637881	0.954764	-0.188634	0.408282	0.905222	0.388068	26.9477	Prop	N20.HOG0030052	TRINITY_DN70049_c0_g1_i1	Homolog	non-DE	No	0.245134	0.936916	4.56651	NUDT8_HUMAN	Nucleoside diphosphate-linked moiety X motif 8
Prop_15821.1	NA	NA	NA	NA	NA	NA	NA	NA	Prop	N20.HOG0030052	TRINITY_DN70049_c0_g1_i3	Homolog	non-DE	No	NA	NA	2.57572	NUDT8_HUMAN	Nucleoside diphosphate-linked moiety X motif 8
Acutus_15341.0	-0.656735	-1.588	0.274528	-1.30809	-1.42387	0.457169	0.461232	41.3106	Acutus	N20.HOG0030051	contig216473.1	Single-copy ortholog	non-DE	No	-0.882336	0.936593	2.84484	NUDT8_MOUSE	Nucleoside diphosphate-linked moiety X motif 8
Prop_48777.0	0.238386	-0.196836	0.673608	1.47044	1.12396	0.658909	0.212095	26.9477	Prop	N20.HOG0030051	TRINITY_DN74769_c1_g1_i1	Single-copy ortholog	non-DE	No	-1.34065	0.462812	4.60989	NUDT8_MOUSE	Nucleoside diphosphate-linked moiety X motif 8
Acutus_14873.12644	0.31052	0.0691987	0.551841	4.31365	2.59805	0.115611	0.11952	41.3106	Acutus	N20.HOG0012601	contig135228.1	Homolog	non-DE	No	-1.19403	0.338596	7.62398	NUDT9_HUMAN	ADP-ribose pyrophosphatase, mitochondrial
Acutus_14873.12645	0.0755262	-0.143418	0.29447	4.30777	0.696494	0.768674	0.108438	41.3106	Acutus	NA	NA	Species-specific	non-DE	No	-1.19208	0.318428	7.75646	NUDT9_HUMAN	ADP-ribose pyrophosphatase, mitochondrial
Prop_23959.0	0.295508	-0.196785	0.787801	2.07728	1.23176	0.617088	0.239907	26.9477	Prop	N20.HOG0021665	TRINITY_DN70188_c0_g2_i3	Homolog	non-DE	No	-0.259913	0.584043	5.7125	NUDT9_HUMAN	ADP-ribose pyrophosphatase, mitochondrial
Prop_23959.1	0.132478	-0.523942	0.788898	1.328	0.414135	0.90334	0.31989	26.9477	Prop	N20.HOG0021665	TRINITY_DN70188_c0_g2_i5	Homolog	non-DE	No	-0.27097	0.652921	5.07977	NUDT9_HUMAN	ADP-ribose pyrophosphatase, mitochondrial
Prop_23959.2	NA	NA	NA	NA	NA	NA	NA	NA	Prop	N20.HOG0021665	TRINITY_DN70188_c0_g2_i1	Homolog	non-DE	No	NA	NA	2.14081	NUDT9_HUMAN	ADP-ribose pyrophosphatase, mitochondrial
Prop_23959.3	NA	NA	NA	NA	NA	NA	NA	NA	Prop	N20.HOG0021665	TRINITY_DN70188_c0_g2_i6	Homolog	non-DE	No	NA	NA	2.14916	NUDT9_HUMAN	ADP-ribose pyrophosphatase, mitochondrial
Acutus_14873.63087	0.280262	-1.47027	2.03079	-1.64684	0.323257	0.904827	0.866995	41.3106	Acutus	N20.HOG0021666	contig195208.1	Homolog	non-DE	No	0.477124	1.67954	2.90883	NUDT9_MOUSE	ADP-ribose pyrophosphatase, mitochondrial
Acutus_14873.70268	0.217554	-0.55534	0.990448	0.805923	0.56833	0.817333	0.382795	41.3106	Acutus	N20.HOG0021665	contig155060.1	Homolog	non-DE	No	-0.138481	1.08884	4.68685	NUDT9_MOUSE	ADP-ribose pyrophosphatase, mitochondrial
Acutus_14873.16033	0.147861	0.0341065	0.261615	6.09204	2.62445	0.111356	0.0563396	41.3106	Acutus	N20.HOG0029802	contig96578.1	Single-copy ortholog	non-DE	No	-2.56034	0.151469	8.51891	NUF2_DANRE	Kinetochore protein Nuf2
Prop_17282.20274	0.173248	-0.00282121	0.349318	6.44789	2.01914	0.344952	0.0858032	26.9477	Prop	N20.HOG0029802	TRINITY_DN64098_c2_g2_i1	Single-copy ortholog	non-DE	No	-1.39542	0.217839	7.98049	NUF2_DANRE	Kinetochore protein Nuf2
Prop_17282.23118	0.156495	-0.0122872	0.325276	6.36611	1.90263	0.382504	0.0822516	26.9477	Prop	N20.HOG0030603	TRINITY_DN57410_c0_g2_i1	Single-copy ortholog	non-DE	No	-1.81218	0.184964	7.66792	NUFP1_RAT	Nuclear fragile X mental retardation-interacting protein 1
Acutus_5109.0	NA	NA	NA	NA	NA	NA	NA	NA	Acutus	N20.HOG0030079	contig227261.1	Homolog	non-DE	No	NA	NA	-0.0484631	NUG2_ORYSJ	Nuclear/nucleolar GTPase 2
Acutus_14873.6511	-0.469856	-0.870182	-0.0695303	0.610869	-2.36976	0.159025	0.198271	41.3106	Acutus	N20.HOG0018117	contig22805.1	Single-copy ortholog	non-DE	No	-1.54109	0.737569	2.6308	NUMB_DROME	Protein numb
Acutus_14873.29842	-0.0163213	-0.235081	0.202438	5.23008	-0.150641	0.958435	0.108346	41.3106	Acutus	N20.HOG0018120	contig32975.1	Single-copy ortholog	non-DE	No	-1.42732	0.290605	7.44192	NUMB_DROME	Protein numb
Acutus_14873.10492	-0.0251285	-0.153449	0.103192	5.46549	-0.395388	0.880959	0.0635541	41.3106	Acutus	N20.HOG0018118	contig32724.2	Single-copy ortholog	non-DE	No	-1.91994	0.216	7.69034	NUMB_DROME	Protein numb
Prop_15002.0	0.152249	-0.231962	0.536459	1.33077	0.81314	0.774848	0.187236	26.9477	Prop	N20.HOG0018117	TRINITY_DN36057_c0_g1_i1	Single-copy ortholog	non-DE	No	-1.92764	0.429725	2.33375	NUMB_DROME	Protein numb
Prop_17282.36855	-0.0887341	-0.2601	0.0826315	5.66842	-1.06255	0.683416	0.0835108	26.9477	Prop	N20.HOG0018118	TRINITY_DN60892_c1_g1_i4	Single-copy ortholog	non-DE	No	-1.38911	0.214549	7.29014	NUMB_DROME	Protein numb
Prop_17630.0	-0.0534215	-0.325304	0.218461	3.96622	-0.403196	0.906731	0.132495	26.9477	Prop	N20.HOG0018120	TRINITY_DN48482_c0_g1_i1	Single-copy ortholog	non-DE	No	-2.16694	0.256969	5.29056	NUMB_DROME	Protein numb
Acutus_14873.41719	0.150531	-0.00694012	0.308002	4.54001	1.93009	0.274246	0.0779916	41.3106	Acutus	N20.HOG0015489	contig169978.1	Single-copy ortholog	non-DE	No	-2.16926	0.215285	8.12864	NUP1B_XENLA	Cytosolic Fe-S cluster assembly factor nubp1-B
Prop_17282.6022	0.234787	0.0639489	0.405625	4.58442	2.82014	0.157807	0.0832538	26.9477	Prop	N20.HOG0015489	TRINITY_DN71523_c0_g3_i1	Single-copy ortholog	non-DE	No	-1.82322	0.214708	6.85436	NUP1B_XENLA	Cytosolic Fe-S cluster assembly factor nubp1-B
Acutus_14873.37290	0.184471	-0.128797	0.49774	6.29613	1.18896	0.559004	0.155154	41.3106	Acutus	N20.HOG0031882	contig131644.1	Homolog	non-DE	No	0.33667	0.468696	9.62739	NUP35_DANRE	Nucleoporin NUP35
Acutus_14873.37291	-0.214321	-1.02318	0.594534	4.54304	-0.53511	0.83038	0.400518	41.0134	Acutus	N20.HOG0031882	contig135795.1	Homolog	non-DE	No	1.54358	1.28042	8.23851	NUP35_DANRE	Nucleoporin NUP35
Prop_17282.22985	0.0278544	-0.226239	0.281948	6.88922	0.224948	0.950121	0.123826	26.9477	Prop	N20.HOG0031882	TRINITY_DN50441_c0_g1_i1	Homolog	non-DE	No	-0.511095	0.250355	9.31092	NUP35_DANRE	Nucleoporin NUP35
Acutus_14873.27277	0.213669	0.0554821	0.371857	6.01962	2.72725	0.0958209	0.0783462	41.3106	Acutus	N20.HOG0033895	contig146653.1	Single-copy ortholog	non-DE	No	-1.04572	0.266937	9.3579	NUP37_HUMAN	Nucleoporin Nup37
Prop_17282.27597	0.237076	0.0659589	0.408194	5.43825	2.84299	0.154552	0.0833899	26.9477	Prop	N20.HOG0033895	TRINITY_DN56888_c0_g1_i1	Single-copy ortholog	non-DE	No	-1.40913	0.235375	8.00258	NUP37_HUMAN	Nucleoporin Nup37
Acutus_14873.24176	0.142873	-0.0528967	0.338643	4.67921	1.47353	0.436637	0.0969601	41.3106	Acutus	N20.HOG0034623	contig79849.1	Homolog	non-DE	No	-2.27731	0.212553	7.49793	NUP42_HUMAN	Nucleoporin NUP42
Prop_17282.21230	0.123403	-0.162089	0.408896	3.01831	0.886978	0.750045	0.139128	26.9477	Prop	N20.HOG0034623	TRINITY_DN45960_c0_g1_i2	Homolog	non-DE	No	-2.07798	0.257413	5.65142	NUP42_MOUSE	Nucleoporin NUP42
Acutus_14873.38411	0.135626	-0.0465308	0.317782	5.34657	1.50332	0.424091	0.0902176	41.3106	Acutus	N20.HOG0035213	contig148970.1	Homolog	non-DE	No	-1.38362	0.255836	8.59309	NUP43_HUMAN	Nucleoporin Nup43
Prop_32531.3	0.288652	-0.0824912	0.659796	3.55237	1.59593	0.485422	0.180868	26.9477	Prop	N20.HOG0035213	TRINITY_DN67494_c1_g4_i3	Homolog	non-DE	No	-0.205881	0.457918	6.93328	NUP43_MOUSE	Nucleoporin Nup43
Prop_32531.5	-0.12743	-1.67444	1.41958	0.806573	-0.169199	0.96227	0.753137	26.3817	Prop	N20.HOG0035213	TRINITY_DN67494_c1_g4_i5	Homolog	non-DE	No	1.05014	1.282	5.59096	NUP43_MOUSE	Nucleoporin Nup43
Prop_17282.24296	0.115311	-0.0265868	0.257209	6.66765	1.66754	0.460726	0.0691505	26.9477	Prop	N20.HOG0019128	TRINITY_DN63445_c0_g2_i1	Single-copy ortholog	non-DE	No	-2.25259	0.156012	8.04741	NUP50_RAT	Nuclear pore complex protein Nup50
Prop_17282.20185	0.145175	-0.0672137	0.357563	5.64376	1.40262	0.554535	0.103502	26.9477	Prop	N20.HOG0019126	TRINITY_DN57678_c0_g1_i1	Homolog	non-DE	No	-1.75168	0.208629	8.10311	NUP50_RAT	Nuclear pore complex protein Nup50
Prop_17282.20406	0.278024	0.100538	0.45551	5.34292	3.21439	0.0999634	0.0864934	26.9477	Prop	N20.HOG0035429	TRINITY_DN64678_c0_g1_i1	Homolog	non-DE	No	-2.39007	0.182103	7.18951	NUP54_DROME	Probable nucleoporin Nup54
Acutus_14873.32790	0.212789	0.0938116	0.331767	6.22828	3.61109	0.0223124	0.0589266	41.3106	Acutus	N20.HOG0035430	contig56782.1	Homolog	DE	No	-2.3536	0.192503	8.44346	NUP54_RAT	Nuclear pore complex protein Nup54
Acutus_14873.26881	0.0950795	-0.0464497	0.236609	5.59059	1.35642	0.486559	0.0700959	41.3106	Acutus	N20.HOG0032114	contig79726.1	Homolog	non-DE	No	-2.1396	0.201181	8.18214	NUP58_HUMAN	Nucleoporin p58/p45
Prop_17282.14094	0.116674	-0.0455771	0.278925	5.63798	1.47559	0.528711	0.0790689	26.9477	Prop	N20.HOG0032039	TRINITY_DN67354_c0_g1_i1	Homolog	non-DE	No	-2.49493	0.177008	6.61745	NUP58_RAT	Nucleoporin p58/p45
Prop_17282.10478	0.206981	0.0518695	0.362093	6.30526	2.73821	0.172289	0.0755899	26.9477	Prop	N20.HOG0032118	TRINITY_DN66717_c0_g1_i1	Single-copy ortholog	non-DE	Yes	-1.81761	0.195255	7.9704	NUP62_MOUSE	Nuclear pore glycoprotein p62
Acutus_14873.18113	0.220812	0.106735	0.33489	5.76963	3.90819	0.0133002	0.0565	41.3106	Acutus	N20.HOG0029329	contig51391.1	Homolog	DE	No	-2.65073	0.181627	8.01931	NUP85_BOVIN	Nuclear pore complex protein Nup85
Prop_17282.17461	0.232319	0.0368182	0.42782	3.63403	2.43847	0.231708	0.0952725	26.9477	Prop	N20.HOG0029331	TRINITY_DN45388_c5_g4_i1	Homolog	non-DE	No	-1.89214	0.223191	6.98071	NUP85_BOVIN	Nuclear pore complex protein Nup85
Prop_17282.17459	0.227473	0.00990594	0.44504	3.84779	2.14545	0.307397	0.106026	26.9477	Prop	N20.HOG0029329	TRINITY_DN72177_c2_g2_i1	Homolog	non-DE	No	-1.64285	0.287985	6.14636	NUP85_DANRE	Nuclear pore complex protein Nup85
Prop_17282.17460	0.238284	-0.205072	0.681639	1.41063	1.10287	0.667259	0.216058	26.9477	Prop	N20.HOG0029330	TRINITY_DN72177_c2_g3_i1	Homolog	non-DE	No	-0.956517	0.457144	5.48513	NUP85_MOUSE	Nuclear pore complex protein Nup85
Prop_17282.17458	-0.89586	-2.08179	0.290073	-0.370307	-1.5501	0.502138	0.577936	26.9477	Prop	N20.HOG0029329	TRINITY_DN72177_c2_g2_i3	Homolog	non-DE	No	0.0973197	1.04328	2.43475	NUP85_XENLA	Nuclear pore complex protein Nup85
Acutus_14873.13939	0.237896	0.0981948	0.377596	5.7775	3.43828	0.0306122	0.0691903	41.3106	Acutus	N20.HOG0032187	contig53618.1	Single-copy ortholog	DE	No	-2.0408	0.213735	8.08181	NUP88_DANRE	Nucleoporin 88
Prop_17282.13460	0.0263092	-0.161299	0.213917	4.98897	0.287764	0.934989	0.0914262	26.9477	Prop	N20.HOG0032187	TRINITY_DN59759_c0_g1_i2	Single-copy ortholog	non-DE	No	-1.77228	0.21566	6.52016	NUP88_HUMAN	Nuclear pore complex protein Nup88
Acutus_14873.17474	0.237033	0.138969	0.335098	6.95204	4.88034	0.00208111	0.048569	41.3106	Acutus	N20.HOG0027448	contig28053.1	Homolog	DE	Yes	-2.28298	0.168221	8.69058	NUP93_HUMAN	Nuclear pore complex protein Nup93
Prop_17282.28350	0.174317	0.0487429	0.29989	6.52998	2.84853	0.154027	0.0611952	26.9477	Prop	N20.HOG0027448	TRINITY_DN67701_c0_g1_i7	Homolog	non-DE	Yes	-1.63007	0.200116	7.58634	NUP93_MOUSE	Nuclear pore complex protein Nup93
Prop_15150.0	0.21925	-1.86829	2.30679	0.103997	0.21595	0.952495	1.01528	25.8471	Prop	N20.HOG0027448	TRINITY_DN67701_c0_g2_i1	Homolog	non-DE	Yes	1.07094	1.76847	3.36304	NUP93_MOUSE	Nuclear pore complex protein Nup93
Prop_17282.28348	0.372902	-1.02716	1.77296	1.16182	0.547309	0.864836	0.681336	26.1727	Prop	N20.HOG0027448	TRINITY_DN67701_c0_g1_i2	Homolog	non-DE	Yes	0.564519	1.31403	3.70153	NUP93_XENTR	Nuclear pore complex protein Nup93
Prop_17282.33203	0.26961	0.00642413	0.532797	3.92148	2.1021	0.319872	0.128257	26.9477	Prop	N20.HOG0040748	TRINITY_DN64678_c1_g1_i4	Homolog	non-DE	No	-1.52319	0.319815	5.69045	NUP98_DROME	Nuclear pore complex protein Nup98-Nup96
Acutus_14873.16004	0.180548	0.0608219	0.300274	7.06677	3.04479	0.0588797	0.0592973	41.3106	Acutus	N20.HOG0019655	contig3369.1	Homolog	non-DE	No	-2.62862	0.16815	7.68827	NUP98_HUMAN	Nuclear pore complex protein Nup98-Nup96
Prop_21578.3	-1.21131	-2.39747	-0.0251497	-0.491931	-2.09552	0.321719	0.578046	26.9477	Prop	N20.HOG0069681	TRINITY_DN63481_c0_g1_i7	Homolog	non-DE	No	-0.146023	1.11523	1.25897	NUP98_HUMAN	Nuclear pore complex protein Nup98-Nup96
Prop_17282.33178	0.203828	0.0396941	0.367961	5.27008	2.54828	0.208376	0.0799865	26.9477	Prop	N20.HOG0019654	TRINITY_DN72296_c0_g2_i5	Homolog	non-DE	No	-2.15277	0.220524	5.93928	NUP98_HUMAN	Nuclear pore complex protein Nup98-Nup96
Prop_21578.2	0.673725	-1.23018	2.57763	-0.0226688	0.727102	0.805554	0.92659	26.206	Prop	N20.HOG0069681	TRINITY_DN63481_c0_g1_i13	Homolog	non-DE	No	0.293611	1.38114	1.20675	NUP98_HUMAN	Nuclear pore complex protein Nup98-Nup96
Prop_17282.33176	0.169971	-1.01431	1.35425	1.16714	0.294685	0.933547	0.576788	26.6107	Prop	N20.HOG0019654	TRINITY_DN71551_c1_g1_i3	Homolog	non-DE	No	-0.108671	0.982289	3.63158	NUP98_HUMAN	Nuclear pore complex protein Nup98-Nup96
Prop_17282.33177	0.170518	-0.220099	0.561134	3.0713	0.895777	0.746835	0.190357	26.9477	Prop	N20.HOG0019654	TRINITY_DN71551_c1_g1_i2	Homolog	non-DE	No	-0.191116	0.535573	6.20854	NUP98_HUMAN	Nuclear pore complex protein Nup98-Nup96
Prop_17282.33175	-0.0912253	-1.02767	0.845223	1.17019	-0.199963	0.956072	0.456211	26.7672	Prop	N20.HOG0019654	TRINITY_DN71551_c1_g1_i1	Homolog	non-DE	No	0.181656	1.15018	3.82025	NUP98_HUMAN	Nuclear pore complex protein Nup98-Nup96
Prop_21578.0	-0.93506	-2.41837	0.548246	-1.24902	-1.29357	0.593842	0.722852	26.9477	Prop	N20.HOG0019654	TRINITY_DN46993_c0_g1_i2	Homolog	non-DE	No	0.377557	1.19147	1.77878	NUP98_MOUSE	Nuclear pore complex protein Nup98-Nup96
Prop_17282.33173	0.157333	-0.0275923	0.342258	4.6212	1.74584	0.434008	0.0901187	26.9477	Prop	N20.HOG0019654	TRINITY_DN48028_c0_g2_i1	Homolog	non-DE	No	-1.54172	0.208843	7.20484	NUP98_RAT	Nuclear pore complex protein Nup98-Nup96
Prop_14454.0	0.281217	0.0429559	0.519478	4.58958	2.42197	0.235927	0.116111	26.9477	Prop	N20.HOG0003728	TRINITY_DN68793_c1_g1_i2	Single-copy ortholog	non-DE	No	-2.00667	0.266971	5.75495	NVL_HUMAN	Nuclear valosin-containing protein-like
Prop_28910.0	-0.230759	-1.52562	1.0641	-0.986586	-0.365694	0.916853	0.631018	26.9477	Prop	N20.HOG0014829	TRINITY_DN53393_c0_g1_i1	Homolog	non-DE	No	-0.0117762	1.11798	1.97277	NWD1_HUMAN	NACHT domain- and WD repeat-containing protein 1
Prop_28910.1	NA	NA	NA	NA	NA	NA	NA	NA	Prop	NA	TRINITY_DN53393_c0_g1_i6	Species-specific	non-DE	No	NA	NA	-0.153587	NWD1_HUMAN	NACHT domain- and WD repeat-containing protein 1
Acutus_14873.2419	-0.397539	-0.794037	-0.00104157	2.54135	-2.02438	0.245797	0.196376	41.3106	Acutus	N20.HOG0014839	contig2685.1	Homolog	non-DE	No	-1.66471	0.56988	3.6756	NWD2_HUMAN	NACHT and WD repeat domain-containing protein 2
Prop_18430.0	0.110134	-0.285662	0.505929	3.12873	0.570991	0.856895	0.192881	26.9477	Prop	N20.HOG0014841	TRINITY_DN68705_c0_g1_i2	Homolog	non-DE	No	-1.02958	0.583713	3.30762	NWD2_HUMAN	NACHT and WD repeat domain-containing protein 2
Acutus_20751.1	NA	NA	NA	NA	NA	NA	NA	NA	Acutus	N20.HOG0022523	contig342854.1	Homolog	non-DE	No	NA	NA	-0.722081	NWK_DROME	Protein nervous wreck
Acutus_20751.2	NA	NA	NA	NA	NA	NA	NA	NA	Acutus	N20.HOG0022524	contig512085.1	Single-copy ortholog	non-DE	No	NA	NA	1.17651	NWK_DROME	Protein nervous wreck
Acutus_20751.0	NA	NA	NA	NA	NA	NA	NA	NA	Acutus	N20.HOG0022523	contig239199.1	Homolog	non-DE	No	NA	NA	0.0243915	NWK_DROME	Protein nervous wreck
Acutus_14873.69280	NA	NA	NA	NA	NA	NA	NA	NA	Acutus	N20.HOG0039000	contig269026.1	Homolog	non-DE	No	NA	NA	-1.48755	NWK_DROME	Protein nervous wreck
Prop_9838.0	NA	NA	NA	NA	NA	NA	NA	NA	Prop	N20.HOG0022524	TRINITY_DN76745_c0_g1_i1	Single-copy ortholog	non-DE	No	NA	NA	0.504664	NWK_DROME	Protein nervous wreck
Acutus_14873.15276	0.190842	0.0984393	0.283245	6.39212	4.17006	0.00805921	0.0457648	41.3106	Acutus	N20.HOG0023332	contig33733.1	Single-copy ortholog	DE	Yes	-2.6525	0.16272	8.08505	NXF1_HUMAN	Nuclear RNA export factor 1
Prop_17282.8485	0.162391	0.0238589	0.300922	6.06836	2.40543	0.240077	0.0675101	26.9477	Prop	N20.HOG0023332	TRINITY_DN72347_c0_g2_i1	Single-copy ortholog	non-DE	Yes	-2.63573	0.164602	7.2288	NXF1_HUMAN	Nuclear RNA export factor 1
Prop_44087.9	0.444053	-0.204735	1.09284	-0.330014	1.40447	0.553702	0.316171	26.9477	Prop	N20.HOG0024186	TRINITY_DN75301_c2_g1_i3	Homolog	non-DE	No	-0.81307	0.654408	4.21873	NXNL2_HUMAN	Nucleoredoxin-like protein 2
Prop_44087.8	0.116958	-0.460303	0.694218	0.635845	0.415756	0.902935	0.281314	26.9477	Prop	N20.HOG0024186	TRINITY_DN75301_c2_g1_i2	Homolog	non-DE	No	-0.642192	0.595265	5.17642	NXNL2_HUMAN	Nucleoredoxin-like protein 2
Acutus_19146.1	-1.47624	-2.5033	-0.449176	-2.37386	-2.90211	0.0732599	0.508679	41.3106	Acutus	N20.HOG0016246	contig288555.1	Homolog	non-DE	No	1.25051	1.98795	3.99849	NXNL2_MOUSE	Nucleoredoxin-like protein 2
Acutus_14873.34837	-0.632258	-1.33752	0.0730068	-0.498976	-1.81007	0.311845	0.3493	41.3106	Acutus	N20.HOG0016249	contig281147.2	Homolog	non-DE	No	-0.356814	0.900303	4.69836	NXNL2_MOUSE	Nucleoredoxin-like protein 2
Acutus_19146.0	0.654705	-0.970222	2.27963	-2.49581	0.813514	0.71983	0.804786	41.3106	Acutus	N20.HOG0016246	contig255681.2	Homolog	non-DE	No	1.14241	1.87841	3.68403	NXNL2_MOUSE	Nucleoredoxin-like protein 2
Acutus_14873.60323	-0.649369	-1.7402	0.441458	-1.70873	-1.20196	0.55336	0.54026	41.3106	Acutus	N20.HOG0016247	contig242168.2	Homolog	non-DE	No	1.31965	2.14918	4.50746	NXNL2_MOUSE	Nucleoredoxin-like protein 2
Acutus_19146.2	-0.657119	-2.49412	1.17988	-3.52253	-0.722252	0.75725	0.909819	41.3106	Acutus	N20.HOG0016246	contig349406.1	Homolog	non-DE	No	NA	1.75154	3.35574	NXNL2_MOUSE	Nucleoredoxin-like protein 2
Acutus_22387.0	0.11709	-0.473851	0.708032	-0.398602	0.400064	0.879357	0.292679	41.3106	Acutus	N20.HOG0024187	contig168175.1	Homolog	non-DE	No	-0.954135	0.85764	3.78679	NXNL2_MOUSE	Nucleoredoxin-like protein 2
Acutus_14873.60324	0.319344	-0.473242	1.11193	-2.06469	0.813515	0.71983	0.392548	41.3106	Acutus	N20.HOG0016247	contig264958.1	Homolog	non-DE	No	NA	2.52082	4.82909	NXNL2_MOUSE	Nucleoredoxin-like protein 2
Acutus_14873.23011	0.177041	-0.46667	0.820751	-2.52065	0.55531	0.822267	0.318814	41.3106	Acutus	N20.HOG0016244	contig276085.1	Homolog	non-DE	No	NA	2.44918	4.43687	NXNL2_MOUSE	Nucleoredoxin-like protein 2
Acutus_14873.23012	-0.109418	-1.02609	0.807252	-1.59629	-0.241007	0.930465	0.454004	41.3106	Acutus	N20.HOG0016244	contig285064.1	Homolog	non-DE	No	1.71782	2.40179	5.09571	NXNL2_MOUSE	Nucleoredoxin-like protein 2
Acutus_14873.23013	0.0203856	-0.454908	0.495679	5.03273	0.0865994	0.976788	0.235401	41.3106	Acutus	N20.HOG0016244	contig264746.1	Homolog	non-DE	No	0.728527	0.548205	9.68028	NXNL2_MOUSE	Nucleoredoxin-like protein 2
Prop_17282.20311	-0.706337	-1.1595	-0.253175	1.02478	-3.19845	0.101552	0.220837	26.9477	Prop	N20.HOG0016244	TRINITY_DN57815_c0_g1_i4	Homolog	non-DE	No	0.117599	0.667559	5.95406	NXNL2_MOUSE	Nucleoredoxin-like protein 2
Prop_19501.0	-0.623753	-1.16485	-0.0826571	1.53567	-2.36548	0.25044	0.26369	26.9477	Prop	N20.HOG0016247	TRINITY_DN46233_c0_g1_i1	Homolog	non-DE	No	1.92202	1.68195	6.13239	NXNL2_MOUSE	Nucleoredoxin-like protein 2
Prop_35546.0	-0.962895	-2.02578	0.0999867	-1.16268	-1.85898	0.397436	0.517969	26.9477	Prop	N20.HOG0016245	TRINITY_DN43413_c0_g1_i1	Homolog	non-DE	No	-0.43827	0.80174	2.79524	NXNL2_MOUSE	Nucleoredoxin-like protein 2
Prop_17282.20312	-0.636623	-1.28757	0.0143287	0.518327	-2.00685	0.348531	0.317225	26.9477	Prop	N20.HOG0016244	TRINITY_DN57815_c0_g1_i3	Homolog	non-DE	No	0.0299432	0.747178	5.32738	NXNL2_MOUSE	Nucleoredoxin-like protein 2
Prop_17282.21862	-0.418961	-1.0047	0.166778	2.86125	-1.46774	0.53123	0.285446	26.9477	Prop	N20.HOG0016244	TRINITY_DN57815_c0_g2_i3	Homolog	non-DE	No	0.834546	0.738065	7.085	NXNL2_MOUSE	Nucleoredoxin-like protein 2
Prop_35519.1	0.23492	-0.176614	0.646453	2.44884	1.17137	0.64056	0.200551	26.9477	Prop	N20.HOG0024187	TRINITY_DN63420_c0_g1_i3	Homolog	non-DE	No	-0.434353	0.547522	5.85622	NXNL2_MOUSE	Nucleoredoxin-like protein 2
Acutus_14873.62899	NA	NA	NA	NA	NA	NA	NA	NA	Acutus	N20.HOG0061245	contig202246.1	Homolog	non-DE	No	NA	NA	-0.0457405	NXNL2_MOUSE	Nucleoredoxin-like protein 2
Acutus_14873.37124	0.108323	-0.0693764	0.286023	5.97737	1.2308	0.540149	0.0880102	41.3106	Acutus	N20.HOG0036353	contig234089.1	Single-copy ortholog	non-DE	No	-1.154	0.207579	10.0799	NXT1_DROME	NTF2-related export protein
Prop_17282.31985	0.146404	0.0234588	0.269349	6.10724	2.44356	0.230675	0.0599143	26.9477	Prop	N20.HOG0036353	TRINITY_DN51032_c0_g1_i1	Single-copy ortholog	non-DE	No	-1.70662	0.126393	10.1799	NXT1_DROME	NTF2-related export protein
Acutus_18912.0	0.818181	-0.333575	1.96994	-0.82564	1.43431	0.452767	0.570436	41.3106	Acutus	N20.HOG0004639	contig113760.1	Single-copy ortholog	non-DE	No	-0.648473	1.17324	2.29735	NYNRI_MOUSE	Protein NYNRIN
Prop_35207.0	-0.577122	-1.1513	-0.00294237	0.124292	-2.06253	0.33102	0.279812	26.9477	Prop	N20.HOG0027274	TRINITY_DN46288_c0_g1_i2	Homolog	non-DE	No	-0.882072	0.698265	2.17885	NYX_HUMAN	Nyctalopin
Acutus_14873.11409	0.00998097	-0.251187	0.271149	4.06282	0.0771625	0.978962	0.12935	41.3106	Acutus	N20.HOG0033161	contig151406.2	Single-copy ortholog	non-DE	No	-1.3155	0.32614	7.57887	OAF_DROVI	Out at first protein
Prop_17282.6200	-0.00553996	-0.239154	0.228075	3.84958	-0.0486618	0.990397	0.113846	26.9477	Prop	N20.HOG0033161	TRINITY_DN62502_c0_g3_i1	Single-copy ortholog	non-DE	No	-2.19055	0.203373	6.31125	OAF_DROVI	Out at first protein
Acutus_14873.46392	0.838432	0.101414	1.57545	-1.45741	2.29691	0.174466	0.365027	41.3106	Acutus	N20.HOG0043639	contig130184.1	Homolog	non-DE	No	-1.58314	0.778149	2.35581	OAM_ASCSU	Ovarian abundant message protein
Acutus_14873.23737	-1.77309	-3.38473	-0.161455	-2.00289	-2.22135	0.192578	0.798203	41.3106	Acutus	NA	NA	Species-specific	non-DE	No	0.989823	1.68193	4.89232	OAM_ASCSU	Ovarian abundant message protein
Acutus_14873.23733	-0.920679	-1.74618	-0.0951832	1.09903	-2.25189	0.184858	0.408847	41.3106	Acutus	N20.HOG0025493	contig292833.1	Homolog	non-DE	No	0.546271	1.15201	6.22024	OAM_ASCSU	Ovarian abundant message protein
Acutus_14873.23727	-0.801391	-1.68154	0.0787596	0.936428	-1.8384	0.303008	0.435917	41.3106	Acutus	NA	NA	Species-specific	non-DE	No	0.980224	1.13407	7.12503	OAM_ASCSU	Ovarian abundant message protein
Acutus_14873.23736	-0.667901	-1.61098	0.275176	-0.169794	-1.42994	0.454682	0.467083	41.3106	Acutus	NA	NA	Species-specific	non-DE	No	0.0508386	1.20258	5.08517	OAM_ASCSU	Ovarian abundant message protein
Acutus_14873.23751	0.845125	-1.13573	2.82598	-4.57191	0.861435	0.698864	0.981067	41.3106	Acutus	NA	NA	Species-specific	non-DE	No	1.53665	1.44276	1.2315	OAM_ASCSU	Ovarian abundant message protein
Acutus_14873.23739	-0.349203	-1.10587	0.407466	0.587632	-0.931805	0.667491	0.374759	41.3106	Acutus	NA	NA	Species-specific	non-DE	No	0.697683	1.0763	6.58491	OAM_ASCSU	Ovarian abundant message protein
Acutus_14873.23726	-0.416018	-1.14197	0.309937	2.23994	-1.15706	0.572848	0.359547	41.3106	Acutus	NA	NA	Species-specific	non-DE	No	1.23298	1.03692	8.10363	OAM_ASCSU	Ovarian abundant message protein
Acutus_14873.23750	-0.476221	-1.06784	0.115402	5.43348	-1.62524	0.378022	0.293016	41.3106	Acutus	NA	NA	Species-specific	non-DE	No	2.00516	0.935729	10.4273	OAM_ASCSU	Ovarian abundant message protein
Acutus_14873.23747	-0.127371	-1.66546	1.41071	-0.82568	-0.167203	0.9536	0.761775	41.3106	Acutus	NA	NA	Species-specific	non-DE	No	0.43964	1.4886	4.75636	OAM_ASCSU	Ovarian abundant message protein
Acutus_14873.23732	-0.41691	-1.11398	0.280159	3.04315	-1.20759	0.550662	0.345241	41.3106	Acutus	N20.HOG0025493	contig275719.2	Homolog	non-DE	No	0.872686	0.951747	7.61948	OAM_ASCSU	Ovarian abundant message protein
Acutus_14873.23743	-0.130644	-1.18476	0.923475	0.633144	-0.250239	0.928201	0.522079	41.3106	Acutus	NA	NA	Species-specific	non-DE	No	1.63878	1.5091	7.33146	OAM_ASCSU	Ovarian abundant message protein
Acutus_14873.27432	0.225265	-1.0617	1.51223	2.04458	0.353411	0.893873	0.637402	41.3106	Acutus	N20.HOG0041208	contig353232.1	Homolog	non-DE	No	2.1972	1.85426	8.23709	OAM_ASCSU	Ovarian abundant message protein
Acutus_14873.13173	-0.313233	-0.755869	0.129404	4.0548	-1.42881	0.454973	0.219227	41.3106	Acutus	N20.HOG0044567	contig2992.1	Homolog	non-DE	No	-0.653698	0.839889	5.25924	OAM_ASCSU	Ovarian abundant message protein
Acutus_14873.23731	-0.320958	-1.12627	0.484351	2.82163	-0.80471	0.7233	0.39885	41.3106	Acutus	NA	NA	Species-specific	non-DE	No	1.90255	1.09259	9.38046	OAM_ASCSU	Ovarian abundant message protein
Acutus_14873.24611	0.20956	-0.861731	1.28085	2.44166	0.394962	0.881062	0.530584	41.3106	Acutus	N20.HOG0025493	contig325618.1	Homolog	non-DE	No	2.09314	1.56274	8.4518	OAM_ASCSU	Ovarian abundant message protein
Acutus_14873.23734	-0.166724	-0.966407	0.632958	1.96976	-0.420954	0.872418	0.396063	41.3106	Acutus	N20.HOG0025493	contig314984.1	Homolog	non-DE	No	1.10679	1.18305	7.34215	OAM_ASCSU	Ovarian abundant message protein
Acutus_14873.23745	-0.197756	-1.27769	0.882175	1.46106	-0.369731	0.889691	0.534863	41.3106	Acutus	NA	NA	Species-specific	non-DE	No	0.176252	1.23942	5.24202	OAM_ASCSU	Ovarian abundant message protein
Acutus_14873.23746	0.188241	-0.624193	1.00067	2.40004	0.467821	0.855454	0.402378	41.3106	Acutus	NA	NA	Species-specific	non-DE	No	1.65475	1.17345	8.34434	OAM_ASCSU	Ovarian abundant message protein
Acutus_14873.23740	-0.34877	-0.969353	0.271813	5.07235	-1.13473	0.582438	0.30736	41.3106	Acutus	N20.HOG0041207	contig273274.1	Single-copy ortholog	non-DE	No	2.068	0.971079	10.1529	OAM_ASCSU	Ovarian abundant message protein
Acutus_14873.23735	-0.255013	-0.910299	0.400272	3.69503	-0.785753	0.731044	0.324546	41.3106	Acutus	NA	NA	Species-specific	non-DE	No	1.04731	0.924779	8.11662	OAM_ASCSU	Ovarian abundant message protein
Acutus_14873.23741	-0.150513	-0.988896	0.68787	3.75382	-0.362481	0.891606	0.41523	41.3106	Acutus	NA	NA	Species-specific	non-DE	No	1.79359	1.18138	8.63907	OAM_ASCSU	Ovarian abundant message protein
Acutus_14873.23989	-0.109932	-0.931856	0.711993	3.86566	-0.27005	0.922214	0.407079	41.3106	Acutus	NA	NA	Species-specific	non-DE	No	1.20949	1.12397	7.49584	OAM_ASCSU	Ovarian abundant message protein
Acutus_14873.16785	0.0141306	-0.162251	0.190512	6.32954	0.161756	0.95551	0.0873574	41.3106	Acutus	N20.HOG0032539	contig8917.1	Homolog	non-DE	No	-1.39359	0.250418	8.13922	OAM_ASCSU	Ovarian abundant message protein
Prop_34624.0	0.500983	-0.0255901	1.02756	1.33695	1.95229	0.366365	0.256612	26.9477	Prop	N20.HOG0028199	TRINITY_DN61820_c0_g1_i2	Homolog	non-DE	No	-0.489549	0.763406	3.1709	OAM_ASCSU	Ovarian abundant message protein
Acutus_14873.61550	-0.0231209	-0.775368	0.729126	-2.29422	-0.0620581	0.982981	0.372569	41.3106	Acutus	N20.HOG0005187	contig184775.1	Homolog	non-DE	No	-1.65733	0.904159	1.70785	OAMB_DROME	Octopamine receptor Oamb
Acutus_14737.0	0.076114	-0.788283	0.940511	-1.40304	0.177789	0.950144	0.428114	41.3106	Acutus	N20.HOG0029630	contig107584.1	Single-copy ortholog	non-DE	No	-0.584271	1.14739	2.72604	OAR_BOMMO	Octopamine receptor
Prop_41498.0	-0.303279	-0.775169	0.168612	1.25106	-1.31881	0.585033	0.229964	26.9477	Prop	N20.HOG0029630	TRINITY_DN58457_c1_g1_i1	Single-copy ortholog	non-DE	No	-0.235492	0.814986	3.74519	OAR_BOMMO	Octopamine receptor
Prop_18011.1	0.13635	-0.520345	0.793044	-0.0799119	0.426061	0.900245	0.320024	26.9477	Prop	N20.HOG0005187	TRINITY_DN68530_c0_g1_i15	Homolog	non-DE	No	-1.64582	0.57097	1.84107	OAR1_LYMST	Octopamine receptor 1
Acutus_14873.1138	-0.717062	-1.94182	0.507691	-3.39017	-1.18212	0.561922	0.60659	41.3106	Acutus	N20.HOG0051615	contig167910.1	Homolog	non-DE	No	-0.52776	1.02304	1.5172	OARD1_BOVIN	ADP-ribose glycohydrolase OARD1
Prop_25750.0	NA	NA	NA	NA	NA	NA	NA	NA	Prop	NA	TRINITY_DN47735_c0_g1_i8	Species-specific	non-DE	No	NA	NA	0.961561	OARD1_BOVIN	ADP-ribose glycohydrolase OARD1
Acutus_14873.54381	-1.06693	-2.58185	0.447994	-3.27769	-1.422	0.45789	0.750303	41.3106	Acutus	N20.HOG0065941	contig63702.1	Single-copy ortholog	non-DE	No	0.0884418	1.3734	0.527773	OARD1_HUMAN	ADP-ribose glycohydrolase OARD1
Acutus_14873.26983	-0.400283	-1.31212	0.511551	1.7361	-0.886349	0.687958	0.451609	41.3106	Acutus	N20.HOG0021370	contig108312.1	Single-copy ortholog	non-DE	No	-0.0404986	1.14723	5.33254	OARD1_HUMAN	ADP-ribose glycohydrolase OARD1
Acutus_14873.12581	0.125539	-1.28113	1.5322	2.77232	0.180236	0.949475	0.696529	41.0047	Acutus	N20.HOG0051615	contig38206.1	Homolog	non-DE	No	1.3943	1.62217	6.19065	OARD1_HUMAN	ADP-ribose glycohydrolase OARD1
Prop_17282.37905	0.452528	0.0870331	0.818022	2.2727	2.54065	0.209786	0.178115	26.9477	Prop	N20.HOG0021368	TRINITY_DN74685_c1_g3_i1	Homolog	non-DE	No	-0.629291	0.387412	7.69229	OARD1_HUMAN	ADP-ribose glycohydrolase OARD1
Prop_17282.40474	-0.0612625	-1.46308	1.34055	-0.585128	-0.0896778	0.98102	0.68314	26.9477	Prop	N20.HOG0021371	TRINITY_DN56892_c1_g1_i2	Homolog	non-DE	No	0.343123	1.15623	3.22369	OARD1_HUMAN	ADP-ribose glycohydrolase OARD1
Acutus_2328.0	NA	NA	NA	NA	NA	NA	NA	NA	Acutus	N20.HOG0021365	contig403730.1	Homolog	non-DE	No	NA	NA	2.79395	OARD1_HUMAN	ADP-ribose glycohydrolase OARD1
Prop_17282.39227	NA	NA	NA	NA	NA	NA	NA	NA	Prop	N20.HOG0021371	TRINITY_DN62637_c0_g1_i6	Homolog	non-DE	No	NA	NA	0.875201	OARD1_HUMAN	ADP-ribose glycohydrolase OARD1
Acutus_14873.27967	-0.339559	-1.62421	0.945088	-2.5154	-0.533685	0.830934	0.636254	41.3106	Acutus	N20.HOG0051594	contig159960.1	Single-copy ortholog	non-DE	No	-0.644402	1.14283	1.59905	OARD1_MOUSE	ADP-ribose glycohydrolase OARD1
Acutus_14873.27962	-0.124391	-0.816303	0.567521	0.725255	-0.362988	0.891481	0.342687	41.3106	Acutus	N20.HOG0021371	contig36376.2	Homolog	non-DE	No	-0.382377	1.04785	3.73697	OARD1_MOUSE	ADP-ribose glycohydrolase OARD1
Acutus_14873.26246	-0.166952	-0.878194	0.54429	2.21658	-0.473944	0.853606	0.352261	41.3106	Acutus	NA	NA	Species-specific	non-DE	No	0.0332091	0.837578	6.37238	OARD1_MOUSE	ADP-ribose glycohydrolase OARD1
Prop_49335.0	-1.30249	-3.11405	0.509063	-1.43624	-1.47538	0.528711	0.882818	26.9477	Prop	N20.HOG0065941	TRINITY_DN59218_c0_g1_i1	Single-copy ortholog	non-DE	No	0.184049	1.20305	0.277307	OARD1_MOUSE	ADP-ribose glycohydrolase OARD1
Prop_46155.0	0.755542	-0.18839	1.69947	-0.700412	1.64247	0.469084	0.460002	26.9477	Prop	N20.HOG0057258	TRINITY_DN46855_c0_g1_i2	Homolog	non-DE	No	-0.764537	0.727373	1.66493	OARD1_MOUSE	ADP-ribose glycohydrolase OARD1
Prop_24203.0	-0.521194	-2.65006	1.60767	-1.31716	-0.502381	0.878402	1.03745	26.9477	Prop	N20.HOG0021370	TRINITY_DN51175_c0_g1_i3	Single-copy ortholog	non-DE	No	0.48165	1.23591	1.31097	OARD1_MOUSE	ADP-ribose glycohydrolase OARD1
Prop_17282.5809	-0.59044	-11.0446	9.86369	1.92033	-0.116457	0.974443	5.07004	24.438	Prop	NA	NA	Species-specific	non-DE	No	3.28289	3.53515	6.58386	OARD1_MOUSE	ADP-ribose glycohydrolase OARD1
Prop_17282.5901	0.237716	-1.01845	1.49388	-0.646058	0.388324	0.910996	0.612159	26.9477	Prop	N20.HOG0021371	TRINITY_DN62079_c0_g2_i1	Homolog	non-DE	No	0.131715	0.993161	2.83097	OARD1_MOUSE	ADP-ribose glycohydrolase OARD1
Acutus_14873.36906	NA	NA	NA	NA	NA	NA	NA	NA	Acutus	N20.HOG0021369	contig319971.1	Homolog	non-DE	No	NA	NA	-4.03353	OARD1_MOUSE	ADP-ribose glycohydrolase OARD1
Prop_46155.1	NA	NA	NA	NA	NA	NA	NA	NA	Prop	N20.HOG0057258	TRINITY_DN46855_c0_g1_i3	Homolog	non-DE	No	NA	NA	0.255364	OARD1_MOUSE	ADP-ribose glycohydrolase OARD1
Acutus_23389.0	-0.670616	-1.56767	0.226438	-1.43101	-1.50942	0.421716	0.444288	41.3106	Acutus	N20.HOG0030743	contig164101.1	Homolog	non-DE	No	-1.29536	0.949397	2.68215	OAS1_HUMAN	2'-5'-oligoadenylate synthase 1
Acutus_14873.9714	-1.31454	-1.93596	-0.693126	2.27873	-4.27115	0.00654651	0.307773	41.3106	Acutus	N20.HOG0026946	contig91972.1	Single-copy ortholog	DE	No	0.00411836	1.04207	5.31613	OAT_DROME	Ornithine aminotransferase, mitochondrial
Prop_25141.0	-0.397046	-0.946968	0.152875	2.30394	-1.48157	0.52669	0.267991	26.9477	Prop	N20.HOG0026946	TRINITY_DN64217_c0_g1_i2	Single-copy ortholog	non-DE	No	-0.416223	0.654453	5.00164	OAT_DROME	Ornithine aminotransferase, mitochondrial
Prop_14827.0	NA	NA	NA	NA	NA	NA	NA	NA	Prop	N20.HOG0040997	TRINITY_DN14811_c0_g1_i1	Homolog	non-DE	No	NA	NA	1.12818	OAZ2_PONAB	Ornithine decarboxylase antizyme 2
Acutus_21122.0	-0.672865	-2.25718	0.91145	-0.766486	-0.857511	0.700249	0.784671	41.3106	Acutus	N20.HOG0011131	contig213725.1	Homolog	non-DE	No	1.11105	2.05902	4.65247	OBA5_DROME	Putative odorant-binding protein A5
Prop_16749.0	NA	NA	NA	NA	NA	NA	NA	NA	Prop	N20.HOG0004036	TRINITY_DN63373_c0_g1_i1	Homolog	non-DE	No	NA	NA	2.18465	OBCAM_CHICK	Opioid-binding protein/cell adhesion molecule homolog
Acutus_14873.11220	1.1029	0.163603	2.04219	3.30163	2.37076	0.158763	0.465209	41.3106	Acutus	N20.HOG0030532	contig144174.2	Homolog	non-DE	No	1.15924	1.11974	7.87649	OBRG_DANRE	Leptin receptor gene-related protein
Acutus_14873.11221	0.582709	-0.312928	1.47835	0.0932872	1.31363	0.504787	0.443587	41.3106	Acutus	N20.HOG0030532	contig142342.1	Homolog	non-DE	No	-0.479193	1.02339	4.24031	OBRG_DANRE	Leptin receptor gene-related protein
Acutus_14873.11223	0.783145	-0.529202	2.09549	-0.921859	1.20489	0.552045	0.649973	41.3106	Acutus	N20.HOG0030532	contig183238.1	Homolog	non-DE	No	0.318106	1.3817	3.84908	OBRG_DANRE	Leptin receptor gene-related protein
Acutus_14873.11227	0.941059	-0.929918	2.81204	0.81767	1.01571	0.63231	0.926505	41.0991	Acutus	N20.HOG0030532	contig196000.2	Homolog	non-DE	No	1.73786	2.30396	6.45648	OBRG_DANRE	Leptin receptor gene-related protein
Acutus_14873.11222	-0.212487	-1.62654	1.20157	-1.04347	-0.303403	0.91113	0.700345	41.3106	Acutus	N20.HOG0030532	contig138420.1	Homolog	non-DE	No	-0.0813133	1.37253	3.61271	OBRG_DANRE	Leptin receptor gene-related protein
Acutus_14873.11219	-0.552205	-1.95551	0.8511	2.04747	-0.794714	0.727547	0.694847	40.9685	Acutus	N20.HOG0030532	contig125298.2	Homolog	non-DE	No	2.03319	2.42901	7.15452	OBRG_DANRE	Leptin receptor gene-related protein
Acutus_14873.11230	-0.0976844	-0.898101	0.702732	2.39188	-0.246413	0.92913	0.396426	41.3106	Acutus	N20.HOG0030532	contig244292.1	Homolog	non-DE	No	0.749858	0.869776	7.5397	OBRG_DANRE	Leptin receptor gene-related protein
Acutus_14873.11224	0.119514	-0.25405	0.493078	3.95594	0.645963	0.787662	0.185017	41.3106	Acutus	N20.HOG0030532	contig137552.1	Homolog	non-DE	No	0.0753882	0.529637	8.48025	OBRG_DANRE	Leptin receptor gene-related protein
Acutus_14873.11229	NA	NA	NA	NA	NA	NA	NA	NA	Acutus	N20.HOG0030532	contig217264.1	Homolog	non-DE	No	NA	NA	-0.448304	OBRG_DANRE	Leptin receptor gene-related protein
Acutus_14873.11078	-0.721545	-1.33896	-0.104127	5.20689	-2.3596	0.161221	0.305792	41.3106	Acutus	N20.HOG0020556	contig367.1	Homolog	non-DE	No	0.582406	0.966934	6.34676	OBSCN_DROME	Obscurin
Acutus_14873.65048	-0.298812	-3.10977	2.51214	-0.636837	-0.214672	0.938971	1.39195	41.0662	Acutus	N20.HOG0014363	contig39576.1	Homolog	non-DE	No	2.09903	2.55874	5.47911	OBSCN_DROME	Obscurin
Prop_25357.0	-0.639428	-1.40737	0.128517	4.22516	-1.71077	0.445898	0.373767	26.2415	Prop	NA	NA	Species-specific	non-DE	No	0.256088	0.96492	4.00746	OBSCN_DROME	Obscurin
Acutus_21625.0	NA	NA	NA	NA	NA	NA	NA	NA	Acutus	N20.HOG0019854	contig283561.1	Single-copy ortholog	non-DE	No	NA	NA	1.73701	OBSCN_HUMAN	Obscurin
Acutus_14873.45975	0.700263	-0.57359	1.97412	-2.80386	1.10993	0.593034	0.630907	41.3106	Acutus	N20.HOG0023384	contig220670.1	Homolog	non-DE	No	-0.733961	1.03549	1.47952	OBSCN_MOUSE	Obscurin
Acutus_14873.74494	0.592959	-0.574194	1.76011	-3.47396	1.02577	0.627877	0.578062	41.3106	Acutus	N20.HOG0022441	contig172068.1	Homolog	non-DE	No	-0.698979	1.00006	0.445936	OBSCN_MOUSE	Obscurin
Acutus_14873.19275	0.197459	0.104428	0.290489	9.13551	4.28553	0.00636738	0.0460757	41.3106	Acutus	N20.HOG0042787	contig34279.1	Homolog	DE	No	-1.13258	0.178361	11.2855	OBSTE_DROME	Protein obstructor-E
Acutus_21265.0	-0.70507	-1.2121	-0.19804	0.00266034	-2.80771	0.0843622	0.251119	41.3106	Acutus	N20.HOG0012032	contig200434.1	Homolog	non-DE	No	0.595604	1.68243	4.8859	OBSTE_DROME	Protein obstructor-E
Acutus_14873.63192	-0.625904	-1.07102	-0.180785	1.95676	-2.83913	0.0804954	0.220456	41.3106	Acutus	N20.HOG0024445	contig89286.1	Homolog	non-DE	No	-1.32666	0.549067	4.86656	OBSTE_DROME	Protein obstructor-E
Acutus_14873.23720	-1.30454	-2.88838	0.279299	-2.00931	-1.66303	0.36454	0.784436	41.3106	Acutus	N20.HOG0015826	contig318310.1	Homolog	non-DE	No	0.492359	1.4602	3.59543	OBSTE_DROME	Protein obstructor-E
Acutus_15846.0	-0.683239	-1.59568	0.229203	-1.2014	-1.51189	0.420748	0.45191	41.3106	Acutus	N20.HOG0031463	contig45229.1	Homolog	non-DE	No	-0.923343	1.05445	1.44963	OBSTE_DROME	Protein obstructor-E
Acutus_18258.0	-0.536072	-1.25223	0.180085	-1.50633	-1.51136	0.421008	0.354695	41.3106	Acutus	N20.HOG0012031	contig142962.1	Homolog	non-DE	No	-0.263169	1.3153	2.61042	OBSTE_DROME	Protein obstructor-E
Acutus_14873.63191	-0.50675	-1.36654	0.353044	-2.79401	-1.19002	0.558491	0.425835	41.3106	Acutus	N20.HOG0024444	contig74977.1	Single-copy ortholog	non-DE	No	-1.38304	1.01145	0.0784769	OBSTE_DROME	Protein obstructor-E
Acutus_14873.70981	-0.486868	-1.16955	0.195818	-0.455652	-1.43994	0.450443	0.338117	41.3106	Acutus	N20.HOG0025217	contig177608.1	Single-copy ortholog	non-DE	No	-0.513281	1.13066	3.73833	OBSTE_DROME	Protein obstructor-E
Acutus_14579.0	-0.416275	-0.978873	0.146322	-0.620702	-1.49395	0.427796	0.27864	41.3106	Acutus	N20.HOG0031464	contig27040.1	Single-copy ortholog	non-DE	No	0.171974	1.82921	2.20334	OBSTE_DROME	Protein obstructor-E
Acutus_14873.3147	-0.485285	-1.33582	0.365246	0.877765	-1.15202	0.575144	0.421247	41.3106	Acutus	N20.HOG0015830	contig173610.1	Homolog	non-DE	No	0.12772	1.16564	5.17847	OBSTE_DROME	Protein obstructor-E
Acutus_10468.2	-0.382402	-1.16723	0.402427	-2.75935	-0.983781	0.6457	0.388706	41.3106	Acutus	N20.HOG0033170	contig188515.1	Single-copy ortholog	non-DE	No	0.259806	1.50425	1.7288	OBSTE_DROME	Protein obstructor-E
Acutus_14873.18809	1.01993	-0.893267	2.93313	-0.902853	1.07642	0.607043	0.947523	41.2561	Acutus	N20.HOG0023215	contig170907.1	Homolog	non-DE	No	1.82158	2.41525	5.425	OBSTE_DROME	Protein obstructor-E
Acutus_14873.63233	0.376566	-0.305624	1.05875	-0.282229	1.11452	0.591299	0.337872	41.3106	Acutus	N20.HOG0015830	contig160240.1	Homolog	non-DE	No	0.343657	1.65273	4.18068	OBSTE_DROME	Protein obstructor-E
Acutus_10468.0	-0.258031	-0.898377	0.382315	-2.68589	-0.813599	0.71983	0.317147	41.3106	Acutus	N20.HOG0033169	contig143769.1	Homolog	non-DE	No	NA	1.80329	1.66308	OBSTE_DROME	Protein obstructor-E
Acutus_14873.44634	0.854283	-0.31075	2.01932	4.16944	1.4809	0.433441	0.576866	40.9685	Acutus	N20.HOG0024443	contig138152.1	Homolog	non-DE	No	1.57819	1.71581	7.83776	OBSTE_DROME	Protein obstructor-E
Acutus_14873.19288	-0.367756	-2.14804	1.41253	-1.43109	-0.417085	0.873594	0.881731	41.3106	Acutus	NA	NA	Species-specific	non-DE	No	1.16408	1.7256	5.52973	OBSTE_DROME	Protein obstructor-E
Acutus_14873.22776	-0.513667	-1.7729	0.745562	0.6908	-0.823627	0.715652	0.623665	41.3106	Acutus	N20.HOG0015825	contig195078.1	Homolog	non-DE	No	0.545953	1.38176	5.1418	OBSTE_DROME	Protein obstructor-E
Acutus_14873.2242	-0.0740498	-1.07425	0.926148	-2.37775	-0.149483	0.958794	0.495373	41.3106	Acutus	N20.HOG0012030	contig102673.1	Homolog	non-DE	No	-0.738034	1.18843	1.04023	OBSTE_DROME	Protein obstructor-E
Acutus_24026.0	0.229821	-0.628965	1.08861	-0.551023	0.540329	0.828042	0.425336	41.3106	Acutus	N20.HOG0012029	contig167203.1	Homolog	non-DE	No	-0.895371	1.03485	3.16052	OBSTE_DROME	Protein obstructor-E
Acutus_14873.19284	-0.0348859	-0.752855	0.683083	0.440721	-0.0981064	0.973613	0.355592	41.3106	Acutus	N20.HOG0015826	contig314188.1	Homolog	non-DE	No	-0.353097	0.890594	5.3288	OBSTE_DROME	Protein obstructor-E
Acutus_14873.59915	-0.180286	-0.750709	0.390137	1.53141	-0.638144	0.790761	0.282516	41.3106	Acutus	N20.HOG0024446	contig99423.2	Homolog	non-DE	No	-0.286743	1.07878	4.81527	OBSTE_DROME	Protein obstructor-E
Acutus_14873.39170	-0.130999	-0.585114	0.323116	1.7055	-0.582445	0.812408	0.224912	41.3106	Acutus	N20.HOG0015822	contig86626.1	Single-copy ortholog	non-DE	No	-0.74512	0.815734	4.53781	OBSTE_DROME	Protein obstructor-E
Acutus_14873.22604	-1.7681	-3.85128	0.315076	4.9761	-1.7159	0.345594	1.03042	39.626	Acutus	N20.HOG0023215	contig228995.1	Homolog	non-DE	No	4.65905	3.89161	11.9168	OBSTE_DROME	Protein obstructor-E
Acutus_14873.19864	0.24561	-0.221164	0.712384	4.21565	1.06241	0.612702	0.231182	41.3106	Acutus	N20.HOG0015824	contig46480.1	Homolog	non-DE	No	-0.210644	0.666342	6.61469	OBSTE_DROME	Protein obstructor-E
Acutus_14873.19282	0.133854	-0.329157	0.596865	3.36665	0.583705	0.811886	0.229318	41.3106	Acutus	N20.HOG0015826	contig117869.1	Homolog	non-DE	No	-0.162914	0.689612	6.52455	OBSTE_DROME	Protein obstructor-E
Acutus_14873.38464	0.14891	-0.778437	1.07626	3.70959	0.324216	0.904418	0.459292	41.3106	Acutus	N20.HOG0015826	contig79345.1	Homolog	non-DE	No	1.0018	1.09107	7.39655	OBSTE_DROME	Protein obstructor-E
Acutus_14873.60420	0.0541239	-0.396179	0.504427	-0.0847876	0.242682	0.929935	0.223024	41.3106	Acutus	N20.HOG0012028	contig184338.1	Single-copy ortholog	non-DE	No	NA	2.81451	5.86869	OBSTE_DROME	Protein obstructor-E
Acutus_14873.19293	0.186231	-0.0801438	0.452606	6.73996	1.4116	0.462777	0.131929	41.3106	Acutus	N20.HOG0015826	contig80105.1	Homolog	non-DE	No	0.312365	0.441966	9.69261	OBSTE_DROME	Protein obstructor-E
Acutus_14873.19283	-0.18822	-0.701388	0.324948	5.44317	-0.74056	0.749443	0.254159	41.3106	Acutus	N20.HOG0015827	contig79786.1	Homolog	non-DE	No	0.546173	0.791378	8.20803	OBSTE_DROME	Protein obstructor-E
Acutus_14873.40267	-0.212355	-0.832462	0.407753	5.35898	-0.691558	0.770829	0.307067	41.0582	Acutus	N20.HOG0015826	contig46458.1	Homolog	non-DE	No	0.803232	0.883382	7.9425	OBSTE_DROME	Protein obstructor-E
Acutus_14873.22602	0.345394	-0.0806294	0.771417	9.21351	1.63901	0.37362	0.210734	39.6577	Acutus	N20.HOG0023215	contig204974.1	Homolog	non-DE	No	2.87749	1.03242	13.3786	OBSTE_DROME	Protein obstructor-E
Acutus_14873.20339	0.240524	-0.248538	0.729586	8.22682	0.994137	0.641169	0.241943	39.796	Acutus	N20.HOG0015824	contig56454.1	Homolog	non-DE	No	1.64105	0.805732	10.6762	OBSTE_DROME	Protein obstructor-E
Acutus_14873.25553	0.166031	-0.212132	0.544193	8.28718	0.887199	0.687755	0.18714	40.2135	Acutus	NA	NA	Species-specific	non-DE	No	1.2386	0.573909	10.7355	OBSTE_DROME	Protein obstructor-E
Acutus_14873.22603	0.233553	-0.740205	1.20731	7.86672	0.484879	0.85065	0.481672	39.6577	Acutus	N20.HOG0023215	contig222426.1	Homolog	non-DE	No	NA	1.94316	12.4514	OBSTE_DROME	Protein obstructor-E
Prop_33006.0	0.532232	0.0131702	1.05129	-0.421174	2.10408	0.319584	0.252952	26.9477	Prop	N20.HOG0012033	TRINITY_DN32426_c0_g1_i1	Homolog	non-DE	No	1.24709	1.88304	3.30241	OBSTE_DROME	Protein obstructor-E
Prop_45658.0	0.454877	-0.257563	1.16732	-1.44667	1.31017	0.588301	0.34719	26.9477	Prop	N20.HOG0031463	TRINITY_DN46873_c1_g3_i1	Homolog	non-DE	No	-0.482973	0.817807	1.85683	OBSTE_DROME	Protein obstructor-E
Prop_17282.25109	-0.392065	-0.862972	0.078841	2.47874	-1.70846	0.446063	0.229485	26.9477	Prop	N20.HOG0024445	TRINITY_DN57346_c0_g1_i3	Homolog	non-DE	No	-0.903795	0.504038	4.63094	OBSTE_DROME	Protein obstructor-E
Prop_42460.1	0.320837	-0.23013	0.871804	-1.49565	1.19492	0.631573	0.2685	26.9477	Prop	N20.HOG0012032	TRINITY_DN37970_c0_g1_i2	Homolog	non-DE	No	-0.0235444	0.982283	1.98921	OBSTE_DROME	Protein obstructor-E
Prop_23821.0	-0.457682	-1.07325	0.157882	1.47735	-1.52571	0.511238	0.29998	26.9477	Prop	N20.HOG0015822	TRINITY_DN47051_c0_g1_i1	Single-copy ortholog	non-DE	No	-0.597495	0.704092	3.37756	OBSTE_DROME	Protein obstructor-E
Prop_4817.0	0.27172	-1.18667	1.73011	-1.74726	0.382321	0.912346	0.710712	26.9477	Prop	N20.HOG0012029	TRINITY_DN48140_c0_g1_i2	Homolog	non-DE	No	0.168477	1.0805	0.897628	OBSTE_DROME	Protein obstructor-E
Prop_4817.1	0.370475	-1.61012	2.35107	-1.99316	0.383835	0.912082	0.965193	26.9477	Prop	N20.HOG0012029	TRINITY_DN48140_c0_g1_i3	Homolog	non-DE	No	1.04909	1.39962	1.19464	OBSTE_DROME	Protein obstructor-E
Prop_12730.0	0.338945	-0.0981738	0.776063	1.37298	1.59115	0.486996	0.213019	26.9477	Prop	N20.HOG0012028	TRINITY_DN35313_c0_g1_i2	Single-copy ortholog	non-DE	No	1.8657	1.97917	5.61692	OBSTE_DROME	Protein obstructor-E
Prop_17282.25112	0.238184	-0.27349	0.749859	0.512274	0.955214	0.724835	0.249352	26.9477	Prop	N20.HOG0024445	TRINITY_DN57346_c0_g1_i1	Homolog	non-DE	No	0.101929	1.02598	3.71038	OBSTE_DROME	Protein obstructor-E
Prop_27489.0	0.239421	-0.422993	0.901835	-0.35045	0.741675	0.799631	0.322811	26.9477	Prop	N20.HOG0012030	TRINITY_DN43232_c0_g1_i3	Homolog	non-DE	No	0.019569	1.11963	1.70155	OBSTE_DROME	Protein obstructor-E
Prop_39053.1	-0.190628	-0.708727	0.32747	0.269129	-0.755016	0.794582	0.252482	26.9477	Prop	N20.HOG0015830	TRINITY_DN49197_c0_g1_i1	Homolog	non-DE	No	-0.152177	0.897829	3.4844	OBSTE_DROME	Protein obstructor-E
Prop_42317.0	-0.196054	-0.811558	0.41945	0.767114	-0.653621	0.831209	0.299951	26.9477	Prop	N20.HOG0025217	TRINITY_DN46949_c0_g1_i1	Single-copy ortholog	non-DE	No	-0.663268	0.584115	4.3375	OBSTE_DROME	Protein obstructor-E
Prop_45027.0	0.183393	-0.564487	0.931272	0.0722936	0.50319	0.878046	0.364461	26.9477	Prop	N20.HOG0033170	TRINITY_DN34566_c0_g1_i2	Single-copy ortholog	non-DE	No	0.0898627	1.02987	2.95783	OBSTE_DROME	Protein obstructor-E
Prop_17282.25108	0.110731	-0.480966	0.702429	0.889212	0.384018	0.912065	0.288349	26.9477	Prop	N20.HOG0024445	TRINITY_DN57346_c0_g1_i4	Homolog	non-DE	No	0.272956	1.25042	3.5318	OBSTE_DROME	Protein obstructor-E
Prop_20625.0	-0.0980749	-0.771534	0.575384	1.38104	-0.298832	0.932444	0.328194	26.9477	Prop	N20.HOG0031464	TRINITY_DN39344_c0_g1_i1	Single-copy ortholog	non-DE	No	0.542541	1.37415	2.82526	OBSTE_DROME	Protein obstructor-E
Prop_36816.0	-0.00945542	-0.554819	0.535908	2.48895	-0.0355775	0.993558	0.26577	26.9477	Prop	N20.HOG0024444	TRINITY_DN39496_c0_g2_i1	Single-copy ortholog	non-DE	No	-0.0190592	0.844182	4.41877	OBSTE_DROME	Protein obstructor-E
Prop_17282.26960	0.0796696	-0.0910388	0.250378	7.27311	0.957676	0.723835	0.0831906	26.9477	Prop	N20.HOG0015829	TRINITY_DN51288_c0_g1_i1	Homolog	non-DE	No	-1.74131	0.17538	9.5514	OBSTE_DROME	Protein obstructor-E
Prop_42460.0	NA	NA	NA	NA	NA	NA	NA	NA	Prop	N20.HOG0012032	TRINITY_DN37970_c0_g1_i1	Homolog	non-DE	No	NA	NA	1.35574	OBSTE_DROME	Protein obstructor-E
Prop_50718.0	NA	NA	NA	NA	NA	NA	NA	NA	Prop	N20.HOG0024443	TRINITY_DN39496_c0_g1_i1	Homolog	non-DE	No	NA	NA	1.52481	OBSTE_DROME	Protein obstructor-E
Prop_19760.0	NA	NA	NA	NA	NA	NA	NA	NA	Prop	N20.HOG0024443	TRINITY_DN84317_c0_g1_i1	Homolog	non-DE	No	NA	NA	1.86453	OBSTE_DROME	Protein obstructor-E
Prop_46789.1	0.164472	-0.0287343	0.357678	4.41966	1.74683	0.433658	0.0941542	26.9477	Prop	N20.HOG0023268	TRINITY_DN61566_c0_g2_i2	Homolog	non-DE	No	-1.24375	0.229531	8.81611	OCAD1_DANRE	OCIA domain-containing protein 1
Acutus_14873.21752	0.164525	0.00581288	0.323238	5.33866	2.09303	0.226347	0.0786064	41.3106	Acutus	N20.HOG0023269	contig211456.1	Single-copy ortholog	non-DE	No	-1.53109	0.205111	9.07304	OCAD1_DROME	OCIA domain-containing protein 1
Prop_17282.6582	-0.0049565	-0.181399	0.171486	4.45963	-0.0576439	0.988537	0.0859849	26.9477	Prop	N20.HOG0023269	TRINITY_DN43030_c0_g1_i1	Single-copy ortholog	non-DE	No	-1.37453	0.223624	7.5307	OCAD1_DROME	OCIA domain-containing protein 1
Acutus_14873.38747	0.214201	-0.518313	0.946715	3.71386	0.590418	0.809064	0.362796	41.3106	Acutus	N20.HOG0042496	contig227176.1	Single-copy ortholog	non-DE	No	0.949433	0.871354	8.13646	OCAD1_XENLA	OCIA domain-containing protein 1
Acutus_14873.12173	0.141232	-0.137125	0.419589	5.41791	1.02444	0.628564	0.137863	41.3106	Acutus	N20.HOG0023268	contig159448.1	Homolog	non-DE	No	-0.530683	0.370435	8.8655	OCAD1_XENLA	OCIA domain-containing protein 1
Acutus_14873.12174	0.636319	-0.69819	1.97083	1.0232	0.962735	0.654501	0.660949	41.3106	Acutus	N20.HOG0023268	contig191480.1	Homolog	non-DE	No	1.19755	2.23848	5.64874	OCAD1_XENTR	OCIA domain-containing protein 1
Acutus_17526.1	0.333303	-1.23259	1.89919	-2.75869	0.429766	0.868942	0.775545	41.3106	Acutus	N20.HOG0023347	contig285959.1	Homolog	non-DE	No	0.822553	1.42945	2.89221	OCM2_HUMAN	Putative oncomodulin-2
Acutus_17526.0	-0.0992617	-1.71988	1.52135	-3.59069	-0.123667	0.96632	0.802651	41.3106	Acutus	N20.HOG0023347	contig257554.1	Homolog	non-DE	No	0.515661	1.36241	1.39338	OCM2_HUMAN	Putative oncomodulin-2
Prop_18178.4	-0.00153734	-0.441779	0.438704	2.72059	-0.00716571	0.998938	0.214541	26.9477	Prop	N20.HOG0027928	TRINITY_DN72659_c0_g1_i2	Homolog	non-DE	No	-1.11604	0.446711	5.08047	OCRL_RAT	Inositol polyphosphate 5-phosphatase OCRL
Prop_32578.1	0.815447	0.203214	1.42768	0.355349	2.73313	0.173329	0.298357	26.9477	Prop	N20.HOG0002330	TRINITY_DN69245_c0_g2_i1	Homolog	non-DE	No	0.37538	0.97162	5.03462	OCT1_CAEEL	Organic cation transporter 1
Prop_22832.0	-1.98832	-5.06239	1.08575	-0.38171	-1.33091	0.581535	1.49396	25.4572	Prop	N20.HOG0008656	TRINITY_DN54179_c0_g1_i3	Homolog	non-DE	No	1.30695	1.89789	3.3535	OCT1_CAEEL	Organic cation transporter 1
Prop_26119.0	-0.0970691	-1.01987	0.825726	-1.03325	-0.215852	0.952495	0.449702	26.9477	Prop	N20.HOG0018347	TRINITY_DN43309_c0_g1_i1	Single-copy ortholog	non-DE	No	-1.30281	0.618722	1.15814	OCT1_CAEEL	Organic cation transporter 1
Prop_25395.0	NA	NA	NA	NA	NA	NA	NA	NA	Prop	N20.HOG0008656	TRINITY_DN54179_c0_g1_i7	Homolog	non-DE	No	NA	NA	1.22601	OCT1_CAEEL	Organic cation transporter 1
Acutus_14873.27501	0.101414	-0.154082	0.356909	5.30872	0.801432	0.724819	0.126541	41.3106	Acutus	N20.HOG0015820	contig71236.2	Homolog	non-DE	No	-1.07225	0.320832	8.34018	OCT4_ARATH	Organic cation/carnitine transporter 4
Prop_38252.0	NA	NA	NA	NA	NA	NA	NA	NA	Prop	N20.HOG0005179	TRINITY_DN35575_c0_g1_i1	Homolog	non-DE	No	NA	NA	1.17098	OCTB1_DROME	Octopamine receptor beta-1R
Prop_17085.0	0.107261	-0.317534	0.532057	0.819052	0.518137	0.873287	0.207014	26.9477	Prop	N20.HOG0005180	TRINITY_DN46929_c0_g2_i1	Single-copy ortholog	non-DE	No	-1.19033	0.57183	2.8193	OCTB2_CHISP	Octopamine receptor beta-2R
Acutus_20312.0	0.277871	-0.549044	1.10479	-0.876286	0.678478	0.77543	0.40955	41.3106	Acutus	N20.HOG0041483	contig63036.1	Single-copy ortholog	non-DE	No	-1.1578	0.921541	3.17794	OCTB2_DROME	Octopamine receptor beta-2R
Prop_4295.0	-0.015377	-0.755471	0.724717	-0.790218	-0.0426351	0.991937	0.360667	26.9477	Prop	N20.HOG0041483	TRINITY_DN58831_c0_g1_i2	Single-copy ortholog	non-DE	No	-1.04583	0.659463	2.59188	OCTB2_DROME	Octopamine receptor beta-2R
Acutus_6335.0	NA	NA	NA	NA	NA	NA	NA	NA	Acutus	N20.HOG0005180	contig402214.1	Single-copy ortholog	non-DE	No	NA	NA	1.44556	OCTB3_DROME	Octopamine receptor beta-3R
Acutus_14873.5379	-1.26964	-2.09356	-0.445727	1.94676	-3.11138	0.0525802	0.408065	41.3106	Acutus	N20.HOG0002322	contig60883.2	Homolog	non-DE	No	0.337111	1.25791	5.56945	OCTL_DROME	Organic cation transporter-like protein
Acutus_14873.56455	-0.964309	-1.72249	-0.206125	0.759637	-2.568	0.120451	0.375509	41.3106	Acutus	N20.HOG0002324	contig71991.1	Homolog	non-DE	No	NA	1.86354	4.89644	OCTL_DROME	Organic cation transporter-like protein
Acutus_23161.0	0.484022	-0.0206584	0.988702	0.543821	1.93643	0.272441	0.249956	41.3106	Acutus	N20.HOG0019882	contig55104.1	Single-copy ortholog	non-DE	No	-0.826598	0.873388	3.54493	OCTL_DROME	Organic cation transporter-like protein
Acutus_14873.5377	-1.48613	-3.73929	0.767027	-3.90954	-1.33174	0.497141	1.11593	41.3106	Acutus	N20.HOG0002322	contig226754.1	Homolog	non-DE	No	1.25434	1.59253	2.03321	OCTL_DROME	Organic cation transporter-like protein
Acutus_22960.1	-0.183968	-1.41539	1.04746	-3.36327	-0.30164	0.911781	0.609893	41.3106	Acutus	N20.HOG0008653	contig266412.1	Homolog	non-DE	No	-0.00543073	1.20001	1.48408	OCTL_DROME	Organic cation transporter-like protein
Acutus_14873.36957	0.436204	-0.430524	1.30293	1.54209	1.01615	0.632199	0.429269	41.3106	Acutus	N20.HOG0002326	contig71150.3	Single-copy ortholog	non-DE	No	-0.10227	1.11772	4.99087	OCTL_DROME	Organic cation transporter-like protein
Acutus_14873.58307	-0.187448	-0.861188	0.486292	0.623513	-0.561749	0.81977	0.333687	41.3106	Acutus	N20.HOG0002332	contig47346.2	Single-copy ortholog	non-DE	No	-0.994581	0.778053	4.19036	OCTL_DROME	Organic cation transporter-like protein
Acutus_14873.11579	-0.146494	-0.725622	0.432635	2.68327	-0.510737	0.840368	0.286828	41.3106	Acutus	N20.HOG0002330	contig28978.1	Homolog	non-DE	No	0.0505507	0.927242	5.76948	OCTL_DROME	Organic cation transporter-like protein
Prop_18883.2	0.494461	-0.182817	1.17174	-0.546904	1.49812	0.520643	0.330054	26.9477	Prop	N20.HOG0015820	TRINITY_DN62692_c0_g1_i1	Homolog	non-DE	No	-1.39633	0.552953	3.45741	OCTL_DROME	Organic cation transporter-like protein
Prop_12034.9	0.220266	-0.0198728	0.460404	2.82387	1.8822	0.38928	0.117026	26.9477	Prop	N20.HOG0015820	TRINITY_DN71750_c0_g1_i14	Homolog	non-DE	No	-2.16272	0.243658	6.10704	OCTL_DROME	Organic cation transporter-like protein
Prop_48334.0	-0.109965	-0.589391	0.369461	1.53501	-0.470667	0.887832	0.233637	26.9477	Prop	N20.HOG0002332	TRINITY_DN67489_c0_g1_i1	Single-copy ortholog	non-DE	No	-0.3677	0.748323	3.97283	OCTL_DROME	Organic cation transporter-like protein
Prop_9612.0	NA	NA	NA	NA	NA	NA	NA	NA	Prop	N20.HOG0008653	TRINITY_DN57809_c0_g1_i10	Homolog	non-DE	No	NA	NA	1.54817	OCTL_DROME	Organic cation transporter-like protein
Prop_27326.19	-0.019032	-0.290338	0.252274	3.67658	-0.143948	0.968571	0.132214	26.9477	Prop	N20.HOG0026501	TRINITY_DN71034_c1_g1_i6	Homolog	non-DE	No	-1.45754	0.283978	6.38206	ODB2_BOVIN	Lipoamide acyltransferase component of branched-chain alpha-keto acid dehydrogenase complex, mitochondrial
Acutus_14873.72276	NA	NA	NA	NA	NA	NA	NA	NA	Acutus	N20.HOG0064845	contig128053.1	Homolog	non-DE	No	NA	NA	-0.265505	ODB2_BOVIN	Lipoamide acyltransferase component of branched-chain alpha-keto acid dehydrogenase complex, mitochondrial
Acutus_14873.72278	NA	NA	NA	NA	NA	NA	NA	NA	Acutus	N20.HOG0064845	contig242453.1	Homolog	non-DE	No	NA	NA	0.000227616	ODB2_CAEEL	Lipoamide acyltransferase component of branched-chain alpha-keto acid dehydrogenase complex, mitochondrial
Prop_27326.12	0.696216	0.0832009	1.30923	1.97755	2.33053	0.258489	0.298738	26.9477	Prop	N20.HOG0026501	TRINITY_DN62155_c0_g1_i3	Homolog	non-DE	No	-0.0207401	0.724055	5.67052	ODB2_HUMAN	Lipoamide acyltransferase component of branched-chain alpha-keto acid dehydrogenase complex, mitochondrial
Prop_27326.18	0.448567	-0.111228	1.00836	1.66305	1.64429	0.468517	0.272803	26.9477	Prop	N20.HOG0026501	TRINITY_DN53631_c0_g2_i1	Homolog	non-DE	No	-0.123054	0.544656	6.7257	ODB2_HUMAN	Lipoamide acyltransferase component of branched-chain alpha-keto acid dehydrogenase complex, mitochondrial
Prop_27326.10	-0.241678	-1.82635	1.343	0.188107	-0.313464	0.929069	0.770992	26.0408	Prop	N20.HOG0026501	TRINITY_DN62155_c0_g1_i1	Homolog	non-DE	No	1.79868	1.89681	5.47518	ODB2_HUMAN	Lipoamide acyltransferase component of branched-chain alpha-keto acid dehydrogenase complex, mitochondrial
Prop_27326.20	0.227769	-0.613834	1.06937	1.66898	0.555351	0.861823	0.410134	26.9477	Prop	N20.HOG0026501	TRINITY_DN71034_c1_g1_i2	Homolog	non-DE	No	-0.0331098	0.74302	5.20214	ODB2_HUMAN	Lipoamide acyltransferase component of branched-chain alpha-keto acid dehydrogenase complex, mitochondrial
Prop_27326.22	-0.0338557	-0.56623	0.498519	2.42638	-0.130495	0.971415	0.259439	26.9477	Prop	N20.HOG0026501	TRINITY_DN71034_c1_g1_i4	Homolog	non-DE	No	0.137413	0.654263	6.19077	ODB2_HUMAN	Lipoamide acyltransferase component of branched-chain alpha-keto acid dehydrogenase complex, mitochondrial
Prop_27326.24	NA	NA	NA	NA	NA	NA	NA	NA	Prop	N20.HOG0026501	TRINITY_DN55364_c2_g2_i7	Homolog	non-DE	No	NA	NA	0.881273	ODB2_HUMAN	Lipoamide acyltransferase component of branched-chain alpha-keto acid dehydrogenase complex, mitochondrial
Acutus_14873.27024	-0.00302249	-0.256309	0.250264	6.02769	-0.0240938	0.993152	0.125446	41.3106	Acutus	N20.HOG0026501	contig70306.1	Homolog	non-DE	No	-0.781057	0.343736	8.68272	ODB2_MOUSE	Lipoamide acyltransferase component of branched-chain alpha-keto acid dehydrogenase complex, mitochondrial
Prop_27326.17	0.201672	-0.0171801	0.420524	3.90964	1.89093	0.38668	0.106652	26.9477	Prop	N20.HOG0026501	TRINITY_DN71034_c1_g1_i7	Homolog	non-DE	No	-1.93537	0.227675	6.46634	ODB2_MOUSE	Lipoamide acyltransferase component of branched-chain alpha-keto acid dehydrogenase complex, mitochondrial
Prop_27326.16	0.670051	-1.56958	2.90968	-3.19839	0.613921	0.844169	1.09143	26.9477	Prop	N20.HOG0060415	TRINITY_DN54840_c0_g1_i2	Homolog	non-DE	No	NA	1.4705	3.65584	ODB2_MOUSE	Lipoamide acyltransferase component of branched-chain alpha-keto acid dehydrogenase complex, mitochondrial
Prop_27326.11	0.201532	-0.162899	0.565963	2.28132	1.13477	0.655064	0.177597	26.9477	Prop	N20.HOG0026501	TRINITY_DN62155_c0_g1_i4	Homolog	non-DE	No	-1.36756	0.371093	5.95045	ODB2_MOUSE	Lipoamide acyltransferase component of branched-chain alpha-keto acid dehydrogenase complex, mitochondrial
Prop_27326.13	0.0215424	-0.407719	0.450804	2.07942	0.10298	0.977997	0.20919	26.9477	Prop	N20.HOG0060415	TRINITY_DN54840_c0_g1_i1	Homolog	non-DE	No	-0.208102	0.427311	7.45448	ODB2_MOUSE	Lipoamide acyltransferase component of branched-chain alpha-keto acid dehydrogenase complex, mitochondrial
Acutus_14873.30239	0.01962	-0.132032	0.171272	5.8323	0.261218	0.924648	0.0751095	41.3106	Acutus	N20.HOG0025321	contig82699.1	Homolog	non-DE	No	-1.73795	0.193432	8.60914	ODBA_HUMAN	2-oxoisovalerate dehydrogenase subunit alpha, mitochondrial
Acutus_14873.15980	-0.148549	-0.753139	0.456042	2.9805	-0.496091	0.846131	0.299439	41.3106	Acutus	N20.HOG0025322	contig82063.1	Homolog	non-DE	No	-0.117003	0.857791	5.90782	ODBA_MACFA	2-oxoisovalerate dehydrogenase subunit alpha, mitochondrial
Prop_23774.0	0.00963081	-0.24664	0.265902	4.13834	0.0771159	0.984213	0.124887	26.9477	Prop	N20.HOG0025323	TRINITY_DN57775_c0_g1_i1	Homolog	non-DE	No	-0.94385	0.234446	8.17831	ODBA_MOUSE	2-oxoisovalerate dehydrogenase subunit alpha, mitochondrial
Acutus_14873.29140	0.0336573	-0.186978	0.254293	6.36983	0.308004	0.909255	0.109275	41.3106	Acutus	N20.HOG0028184	contig107041.1	Single-copy ortholog	non-DE	No	-0.658499	0.292139	9.27875	ODBB_RAT	2-oxoisovalerate dehydrogenase subunit beta, mitochondrial
Prop_17282.27872	0.098761	-0.115311	0.312833	5.53245	0.946687	0.728285	0.104323	26.9477	Prop	N20.HOG0028184	TRINITY_DN62037_c0_g2_i1	Single-copy ortholog	non-DE	No	-1.31201	0.237858	8.01473	ODBB_RAT	2-oxoisovalerate dehydrogenase subunit beta, mitochondrial
Acutus_14873.69701	-0.551462	-1.01849	-0.0844325	2.67777	-2.3841	0.156177	0.231308	41.3106	Acutus	N20.HOG0035499	contig117525.2	Homolog	non-DE	No	-0.626726	0.581402	6.13151	ODC_HUMAN	Mitochondrial 2-oxodicarboxylate carrier
Prop_17282.7800	-0.259421	-1.55842	1.03958	-0.616351	-0.409804	0.904856	0.633037	26.9477	Prop	N20.HOG0035499	TRINITY_DN54496_c0_g1_i5	Homolog	non-DE	No	0.1465	1.10282	2.51003	ODC_HUMAN	Mitochondrial 2-oxodicarboxylate carrier
Prop_17282.7799	-0.0589804	-0.62894	0.510979	1.11997	-0.212346	0.952836	0.277756	26.9477	Prop	N20.HOG0035499	TRINITY_DN54496_c0_g1_i4	Homolog	non-DE	No	-1.06756	0.603085	3.88948	ODC_HUMAN	Mitochondrial 2-oxodicarboxylate carrier
Acutus_14873.48367	-0.787122	-1.54464	-0.0296054	-0.105413	-2.09799	0.224901	0.375179	41.3106	Acutus	N20.HOG0003060	contig119254.1	Homolog	non-DE	No	NA	1.91899	4.80635	ODD_DROME	Protein odd-skipped
Prop_17021.20	0.204687	-0.732011	1.14139	0.251964	0.448407	0.894032	0.456477	26.9477	Prop	N20.HOG0038723	TRINITY_DN44687_c0_g1_i1	Homolog	non-DE	No	-0.170876	0.755308	4.19883	ODD_DROME	Protein odd-skipped
Prop_17021.31	0.00484656	-0.295191	0.304885	2.8347	0.0331466	0.993706	0.146216	26.9477	Prop	N20.HOG0038723	TRINITY_DN44687_c0_g1_i2	Homolog	non-DE	No	-1.38838	0.281464	7.3029	ODD_DROME	Protein odd-skipped
Prop_17021.16	NA	NA	NA	NA	NA	NA	NA	NA	Prop	N20.HOG0038723	TRINITY_DN75606_c1_g2_i1	Homolog	non-DE	No	NA	NA	2.05552	ODD_DROME	Protein odd-skipped
Acutus_14873.26624	0.259017	-0.482986	1.00102	5.52409	0.70505	0.764841	0.367373	40.8598	Acutus	N20.HOG0038723	contig26569.1	Homolog	non-DE	No	0.667905	1.1233	7.73579	ODD1_CAEEL	Protein odd-skipped-related 1
Acutus_14873.28935	0.0145951	-0.570927	0.600117	5.21809	0.0503299	0.986462	0.289989	41.2835	Acutus	N20.HOG0038723	contig26451.2	Homolog	non-DE	No	0.435574	0.787639	7.33128	ODD1_CAEEL	Protein odd-skipped-related 1
Acutus_14873.74484	-0.763348	-1.54142	0.0147215	-2.47472	-1.98088	0.25846	0.385358	41.3106	Acutus	N20.HOG0012821	contig197792.1	Single-copy ortholog	non-DE	No	-0.961073	0.895337	2.43314	ODD2_CAEEL	Protein odd-skipped-related 2
Prop_28982.0	-0.066562	-0.662679	0.529555	-1.02191	-0.229127	0.948981	0.290503	26.9477	Prop	N20.HOG0012821	TRINITY_DN74450_c4_g1_i1	Single-copy ortholog	non-DE	No	-1.54523	0.593538	2.55221	ODD2_CAEEL	Protein odd-skipped-related 2
Prop_12547.8	-0.188436	-0.761331	0.38446	0.532536	-0.674945	0.824101	0.279186	26.9477	Prop	N20.HOG0012823	TRINITY_DN70535_c1_g2_i9	Homolog	non-DE	No	-0.795883	0.583331	4.76425	ODD2_CAEEL	Protein odd-skipped-related 2
Prop_12547.13	NA	NA	NA	NA	NA	NA	NA	NA	Prop	N20.HOG0012823	TRINITY_DN70535_c1_g2_i4	Homolog	non-DE	No	NA	NA	2.83531	ODD2_CAEEL	Protein odd-skipped-related 2
Acutus_7261.0	NA	NA	NA	NA	NA	NA	NA	NA	Acutus	N20.HOG0012719	contig336625.1	Homolog	non-DE	No	NA	NA	0.753579	ODF3A_XENLA	Outer dense fiber protein 3
Acutus_14873.4599	-1.04364	-1.99553	-0.091759	-3.43907	-2.21371	0.194606	0.471445	41.3106	Acutus	N20.HOG0012718	contig252772.1	Single-copy ortholog	non-DE	No	-0.587422	1.00526	1.50144	ODF3A_XENTR	Outer dense fiber protein 3
Acutus_14873.4600	-0.317736	-0.844633	0.209161	1.63841	-1.21757	0.546202	0.260959	41.3106	Acutus	N20.HOG0012717	contig61625.1	Homolog	non-DE	No	-0.702746	0.823791	5.13209	ODF3A_XENTR	Outer dense fiber protein 3
Acutus_2798.2	0.161826	-1.22387	1.54752	-1.77363	0.235794	0.931894	0.686301	41.3106	Acutus	N20.HOG0012713	contig183821.1	Homolog	non-DE	No	0.284796	1.53893	3.42095	ODF3A_XENTR	Outer dense fiber protein 3
Prop_6283.2	NA	NA	NA	NA	NA	NA	NA	NA	Prop	N20.HOG0012713	TRINITY_DN74717_c1_g2_i4	Homolog	non-DE	No	NA	NA	1.4534	ODF3A_XENTR	Outer dense fiber protein 3
Prop_6283.4	NA	NA	NA	NA	NA	NA	NA	NA	Prop	N20.HOG0012713	TRINITY_DN74717_c1_g2_i6	Homolog	non-DE	No	NA	NA	2.79212	ODF3A_XENTR	Outer dense fiber protein 3
Prop_6283.1	NA	NA	NA	NA	NA	NA	NA	NA	Prop	N20.HOG0012713	TRINITY_DN74717_c1_g2_i2	Homolog	non-DE	No	NA	NA	1.35897	ODF3B_DANRE	Outer dense fiber protein 3-B
Prop_6283.3	NA	NA	NA	NA	NA	NA	NA	NA	Prop	N20.HOG0012713	TRINITY_DN74717_c1_g2_i5	Homolog	non-DE	No	NA	NA	0.919461	ODF3B_DANRE	Outer dense fiber protein 3-B
Prop_6283.5	NA	NA	NA	NA	NA	NA	NA	NA	Prop	N20.HOG0012713	TRINITY_DN74717_c1_g2_i7	Homolog	non-DE	No	NA	NA	0.798239	ODF3B_DANRE	Outer dense fiber protein 3-B
Acutus_14873.13580	1.03116	-0.836437	2.89875	-1.38446	1.1148	0.591177	0.924973	41.3106	Acutus	N20.HOG0008591	contig142433.1	Homolog	non-DE	No	0.195034	1.63475	2.92345	ODO1_BOVIN	2-oxoglutarate dehydrogenase, mitochondrial
Acutus_14873.13581	0.604403	-0.821543	2.03035	-1.12895	0.855809	0.701165	0.706235	41.3106	Acutus	N20.HOG0008591	contig287062.1	Homolog	non-DE	No	0.0552523	1.4497	3.93691	ODO1_BOVIN	2-oxoglutarate dehydrogenase, mitochondrial
Acutus_14873.23648	-0.19209	-0.535287	0.151108	5.97197	-1.13009	0.5842	0.169977	41.3106	Acutus	N20.HOG0008590	contig16789.1	Homolog	non-DE	No	0.291282	0.578504	8.16978	ODO1_BOVIN	2-oxoglutarate dehydrogenase, mitochondrial
Prop_17282.36842	0.315641	0.0831451	0.548137	5.64779	2.78586	0.164123	0.113301	26.9477	Prop	N20.HOG0008585	TRINITY_DN55855_c1_g4_i2	Homolog	non-DE	No	-0.930218	0.275801	8.556	ODO1_BOVIN	2-oxoglutarate dehydrogenase, mitochondrial
Prop_48009.1	0.0759168	-0.534055	0.685888	0.303511	0.255393	0.942868	0.297255	26.9477	Prop	N20.HOG0008587	TRINITY_DN67272_c0_g1_i1	Homolog	non-DE	No	-0.356912	0.711654	4.56476	ODO1_BOVIN	2-oxoglutarate dehydrogenase, mitochondrial
Prop_48009.2	0.0266072	-0.419393	0.472607	3.10167	0.122418	0.973307	0.217347	26.9477	Prop	N20.HOG0008587	TRINITY_DN67272_c0_g1_i2	Homolog	non-DE	No	-0.231845	0.609779	5.48561	ODO1_BOVIN	2-oxoglutarate dehydrogenase, mitochondrial
Prop_48009.0	NA	NA	NA	NA	NA	NA	NA	NA	Prop	N20.HOG0008587	TRINITY_DN67272_c0_g1_i4	Homolog	non-DE	No	NA	NA	1.88232	ODO1_BOVIN	2-oxoglutarate dehydrogenase, mitochondrial
Acutus_14873.33737	0.24479	-1.22283	1.7124	-1.09984	0.336771	0.899961	0.726873	41.3106	Acutus	N20.HOG0008592	contig406662.1	Homolog	non-DE	No	0.166677	1.39832	4.8972	ODO1_CAEEL	2-oxoglutarate dehydrogenase, mitochondrial
Acutus_14873.25156	0.0446145	-0.155917	0.245145	5.36229	0.449209	0.861535	0.099318	41.3106	Acutus	NA	NA	Species-specific	non-DE	No	-1.41469	0.302716	7.26148	ODO1_CAEEL	2-oxoglutarate dehydrogenase, mitochondrial
Acutus_14873.19703	0.29886	0.180084	0.417636	8.39629	5.08034	0.00137199	0.0588267	41.3106	Acutus	N20.HOG0008582	contig17950.1	Homolog	DE	No	-1.02768	0.232118	9.91161	ODO1_HUMAN	2-oxoglutarate dehydrogenase, mitochondrial
Acutus_14873.19696	-0.0171108	-0.562619	0.528397	4.08956	-0.0633321	0.982597	0.270176	41.3106	Acutus	N20.HOG0008583	contig17885.1	Homolog	non-DE	No	-0.510861	0.752833	5.78716	ODO1_HUMAN	2-oxoglutarate dehydrogenase, mitochondrial
Prop_17282.36839	0.275232	0.072111	0.478353	4.93717	2.78051	0.165139	0.0989861	26.9477	Prop	N20.HOG0008585	TRINITY_DN74716_c0_g1_i1	Homolog	non-DE	No	-0.558478	0.299948	8.41108	ODO1_HUMAN	2-oxoglutarate dehydrogenase, mitochondrial
Acutus_14873.29187	0.494404	-0.939551	1.92836	-2.55334	0.696145	0.76877	0.710202	41.3106	Acutus	N20.HOG0008595	contig430970.1	Homolog	non-DE	No	-0.0494968	1.26444	3.83607	ODO1_MACFA	2-oxoglutarate dehydrogenase, mitochondrial
Acutus_14873.17344	-0.301011	-0.665621	0.0635979	4.71166	-1.6669	0.363451	0.180582	41.3106	Acutus	N20.HOG0008595	contig14018.1	Homolog	non-DE	No	-0.264543	0.651389	6.45869	ODO1_MACFA	2-oxoglutarate dehydrogenase, mitochondrial
Acutus_14873.33738	0.683551	-1.07164	2.43875	-0.0389842	0.786319	0.730834	0.869305	41.3106	Acutus	N20.HOG0008589	contig175321.1	Homolog	non-DE	No	0.447664	1.72607	4.8148	ODO1_MOUSE	2-oxoglutarate dehydrogenase, mitochondrial
Prop_17282.36840	0.243617	0.0826004	0.404633	6.78399	3.10469	0.114799	0.0784673	26.9477	Prop	N20.HOG0008584	TRINITY_DN54771_c1_g1_i1	Homolog	non-DE	No	-1.37096	0.23405	8.63581	ODO1_MOUSE	2-oxoglutarate dehydrogenase, mitochondrial
Prop_17665.7	0.317273	-0.531787	1.16633	-0.503242	0.766789	0.790334	0.413768	26.9477	Prop	N20.HOG0008586	TRINITY_DN38651_c0_g1_i2	Homolog	non-DE	No	0.492004	0.890405	5.00649	ODO1_RAT	2-oxoglutarate dehydrogenase, mitochondrial
Prop_17665.6	-0.012846	-0.712832	0.687141	-0.834096	-0.0376582	0.993053	0.341121	26.9477	Prop	N20.HOG0008586	TRINITY_DN38651_c0_g1_i1	Homolog	non-DE	No	-0.84029	0.60134	4.34303	ODO1_RAT	2-oxoglutarate dehydrogenase, mitochondrial
Acutus_14873.33739	-0.0264725	-1.65314	1.6002	-1.0331	-0.0328586	0.991109	0.805648	41.3106	Acutus	N20.HOG0008592	contig370514.1	Homolog	non-DE	No	0.496398	1.59137	4.97425	ODO1_XENLA	2-oxoglutarate dehydrogenase, mitochondrial
Prop_17665.0	0.230457	-0.416501	0.877415	0.0987846	0.730962	0.803957	0.315279	26.9477	Prop	N20.HOG0008586	TRINITY_DN74716_c2_g2_i2	Homolog	non-DE	No	-0.365811	0.637142	4.92806	ODO1_XENLA	2-oxoglutarate dehydrogenase, mitochondrial
Prop_17665.2	-0.0786125	-0.392922	0.235697	4.6992	-0.513233	0.87474	0.153171	26.9477	Prop	N20.HOG0008595	TRINITY_DN54475_c2_g1_i2	Homolog	non-DE	No	-0.577305	0.396437	6.68621	ODO1_XENLA	2-oxoglutarate dehydrogenase, mitochondrial
Prop_17282.13456	0.161379	-0.586517	0.909276	1.4307	0.442779	0.895432	0.364469	26.9477	Prop	N20.HOG0024005	TRINITY_DN70465_c0_g1_i8	Homolog	non-DE	No	1.42236	1.07969	6.95502	ODO2_BOVIN	Dihydrolipoyllysine-residue succinyltransferase component of 2-oxoglutarate dehydrogenase complex, mitochondrial
Acutus_14873.17721	0.064484	-0.0219765	0.150944	7.74451	1.50587	0.423128	0.0428217	41.3106	Acutus	N20.HOG0024005	contig67938.2	Homolog	non-DE	No	-1.51647	0.174643	10.4182	ODO2_TAKRU	Dihydrolipoyllysine-residue succinyltransferase component of 2-oxoglutarate dehydrogenase complex, mitochondrial
Prop_17282.13455	0.194068	0.0184976	0.369638	7.37367	2.26821	0.273977	0.0855597	26.9477	Prop	N20.HOG0024005	TRINITY_DN70465_c0_g1_i6	Homolog	non-DE	No	-1.05757	0.198127	9.29027	ODO2_TAKRU	Dihydrolipoyllysine-residue succinyltransferase component of 2-oxoglutarate dehydrogenase complex, mitochondrial
Prop_17282.13454	-0.0104236	-0.404214	0.383367	4.93295	-0.0543168	0.989019	0.191904	26.9477	Prop	N20.HOG0024005	TRINITY_DN70465_c0_g1_i5	Homolog	non-DE	No	-0.135132	0.395555	8.32202	ODO2_TAKRU	Dihydrolipoyllysine-residue succinyltransferase component of 2-oxoglutarate dehydrogenase complex, mitochondrial
Acutus_14873.27961	0.139696	0.0456542	0.233737	7.32369	2.99928	0.0633029	0.0465764	41.3106	Acutus	N20.HOG0028152	contig49837.1	Single-copy ortholog	non-DE	No	-2.22471	0.149932	9.6694	ODP2_CAEEL	Dihydrolipoyllysine-residue acetyltransferase component of pyruvate dehydrogenase complex, mitochondrial
Prop_17282.12138	0.143551	-0.0383677	0.32547	6.05174	1.61924	0.477609	0.0886538	26.9477	Prop	N20.HOG0028152	TRINITY_DN67102_c0_g2_i1	Single-copy ortholog	non-DE	No	-0.831021	0.192215	9.68619	ODP2_CAEEL	Dihydrolipoyllysine-residue acetyltransferase component of pyruvate dehydrogenase complex, mitochondrial
Acutus_14873.13978	-2.45229	-4.49292	-0.411661	1.08633	-2.4276	0.147117	1.01017	40.6432	Acutus	N20.HOG0021355	contig61386.1	Homolog	non-DE	No	NA	3.28014	5.57844	ODP21_ARATH	Dihydrolipoyllysine-residue acetyltransferase component 1 of pyruvate dehydrogenase complex, mitochondrial
Acutus_14873.13979	0.340361	0.0729102	0.607812	5.56996	2.5695	0.120212	0.132462	41.3106	Acutus	N20.HOG0021354	contig52587.1	Homolog	non-DE	No	-0.939181	0.343661	8.08065	ODP21_ARATH	Dihydrolipoyllysine-residue acetyltransferase component 1 of pyruvate dehydrogenase complex, mitochondrial
Acutus_14873.13977	2.67535	-1.14164	6.49235	-3.10694	1.41576	0.460991	1.88969	40.7563	Acutus	N20.HOG0021354	contig52435.2	Homolog	non-DE	No	NA	3.38749	4.18269	ODP21_ARATH	Dihydrolipoyllysine-residue acetyltransferase component 1 of pyruvate dehydrogenase complex, mitochondrial
Acutus_14873.13976	0.0929507	-0.123716	0.309617	6.15343	0.866191	0.696743	0.10731	41.3106	Acutus	N20.HOG0021353	contig60568.1	Homolog	non-DE	No	-1.27659	0.246197	8.54403	ODP21_ARATH	Dihydrolipoyllysine-residue acetyltransferase component 1 of pyruvate dehydrogenase complex, mitochondrial
Acutus_8020.0	NA	NA	NA	NA	NA	NA	NA	NA	Acutus	N20.HOG0028153	contig242259.1	Homolog	non-DE	No	NA	NA	-1.33786	ODP22_ARATH	Dihydrolipoyllysine-residue acetyltransferase component 2 of pyruvate dehydrogenase complex, mitochondrial
Prop_17282.7629	0.196394	-0.0204746	0.413263	5.41813	1.85829	0.397602	0.105686	26.9477	Prop	N20.HOG0018172	TRINITY_DN68143_c0_g1_i1	Homolog	non-DE	No	-0.465568	0.250347	9.31787	ODPA_BOVIN	Pyruvate dehydrogenase E1 component subunit alpha, somatic form, mitochondrial
Acutus_14873.29152	-0.613276	-0.953872	-0.272679	5.04917	-3.63554	0.0214543	0.168689	41.3106	Acutus	N20.HOG0018170	contig99333.1	Single-copy ortholog	DE	No	0.213791	0.548425	8.12531	ODPA_CAEEL	Probable pyruvate dehydrogenase E1 component subunit alpha, mitochondrial
Acutus_14873.29153	-0.403429	-0.756876	-0.0499828	3.16927	-2.30461	0.172793	0.175053	41.3106	Acutus	N20.HOG0018169	contig100795.1	Single-copy ortholog	non-DE	No	-0.705048	0.534312	6.25971	ODPA_CAEEL	Probable pyruvate dehydrogenase E1 component subunit alpha, mitochondrial
Acutus_14873.24751	1.13316	-0.929276	3.1956	3.19995	1.11022	0.593055	1.02066	40.2515	Acutus	N20.HOG0018172	contig161933.1	Homolog	non-DE	No	2.38066	2.65884	7.718	ODPA_CAEEL	Probable pyruvate dehydrogenase E1 component subunit alpha, mitochondrial
Acutus_14873.22559	0.233539	-0.463001	0.93008	6.03006	0.677307	0.775691	0.344806	40.6321	Acutus	N20.HOG0018172	contig119201.1	Homolog	non-DE	No	1.94302	1.64602	9.17767	ODPA_CAEEL	Probable pyruvate dehydrogenase E1 component subunit alpha, mitochondrial
Acutus_14873.22558	0.0988029	-0.24692	0.444526	6.41871	0.577025	0.814075	0.171228	41.3106	Acutus	N20.HOG0018172	contig111441.1	Homolog	non-DE	No	0.269015	0.48499	9.18954	ODPA_CAEEL	Probable pyruvate dehydrogenase E1 component subunit alpha, mitochondrial
Prop_22576.0	0.0539573	-0.841692	0.949607	-0.921825	0.123621	0.972997	0.436473	26.9477	Prop	N20.HOG0018170	TRINITY_DN44226_c0_g1_i1	Single-copy ortholog	non-DE	No	-1.2523	0.764634	1.48565	ODPA_CAEEL	Probable pyruvate dehydrogenase E1 component subunit alpha, mitochondrial
Prop_17282.7627	0.15798	-0.0254833	0.341443	6.5035	1.76699	0.427039	0.0894062	26.9477	Prop	N20.HOG0018172	TRINITY_DN61770_c1_g1_i1	Homolog	non-DE	No	-1.46503	0.171487	9.07742	ODPA_CAEEL	Probable pyruvate dehydrogenase E1 component subunit alpha, mitochondrial
Prop_19966.0	-0.262516	-0.62525	0.100218	4.37186	-1.48507	0.52557	0.176769	26.9477	Prop	N20.HOG0018171	TRINITY_DN61770_c2_g2_i1	Homolog	non-DE	No	-0.157135	0.414915	7.58408	ODPA_CAEEL	Probable pyruvate dehydrogenase E1 component subunit alpha, mitochondrial
Prop_17282.32229	-0.0153748	-0.351894	0.321145	5.20242	-0.0937521	0.979791	0.163995	26.9477	Prop	N20.HOG0018172	TRINITY_DN68143_c0_g2_i1	Homolog	non-DE	No	-0.382809	0.395684	7.52752	ODPA_CAEEL	Probable pyruvate dehydrogenase E1 component subunit alpha, mitochondrial
Prop_3570.0	NA	NA	NA	NA	NA	NA	NA	NA	Prop	N20.HOG0018169	TRINITY_DN33483_c0_g1_i1	Single-copy ortholog	non-DE	No	NA	NA	2.12188	ODPA_CAEEL	Probable pyruvate dehydrogenase E1 component subunit alpha, mitochondrial
Prop_12581.1	0.29691	-0.0568357	0.650656	2.68656	1.72232	0.441767	0.172389	26.9477	Prop	N20.HOG0021359	TRINITY_DN47983_c0_g1_i3	Homolog	non-DE	No	-0.994372	0.338419	7.48975	ODPX_BOVIN	Pyruvate dehydrogenase protein X component
Prop_12581.3	0.446984	-0.371619	1.26559	0.188765	1.12047	0.660577	0.398926	26.9477	Prop	N20.HOG0021359	TRINITY_DN73410_c1_g1_i2	Homolog	non-DE	No	-0.390178	0.732872	4.28931	ODPX_MOUSE	Pyruvate dehydrogenase protein X component, mitochondrial
Prop_12581.2	0.181973	-0.106065	0.470011	3.71244	1.2964	0.59303	0.140368	26.9477	Prop	N20.HOG0021359	TRINITY_DN73410_c1_g1_i1	Homolog	non-DE	No	-1.07834	0.273072	7.77793	ODPX_MOUSE	Pyruvate dehydrogenase protein X component, mitochondrial
Prop_12581.4	0.129847	-0.0805844	0.340278	4.91613	1.2662	0.604183	0.102548	26.9477	Prop	N20.HOG0021358	TRINITY_DN71702_c0_g1_i1	Homolog	non-DE	No	-1.71671	0.199045	7.63755	ODPX_MOUSE	Pyruvate dehydrogenase protein X component, mitochondrial
Prop_12581.5	0.168362	-0.353219	0.689943	2.37694	0.662373	0.827831	0.25418	26.9477	Prop	N20.HOG0021358	TRINITY_DN71702_c0_g1_i2	Homolog	non-DE	No	-0.763654	0.511389	5.11632	ODPX_MOUSE	Pyruvate dehydrogenase protein X component, mitochondrial
Acutus_14873.16445	0.452693	-0.157752	1.06314	4.97482	1.49744	0.426473	0.302312	41.1941	Acutus	N20.HOG0033076	contig85200.1	Homolog	non-DE	No	0.972584	0.945786	8.06584	ODR4_HUMAN	Protein odr-4 homolog
Acutus_14873.26062	-0.403349	-1.19294	0.386238	4.31176	-1.03144	0.625343	0.391055	41.2844	Acutus	N20.HOG0033076	contig103770.1	Homolog	non-DE	No	0.643328	0.954956	7.50997	ODR4_HUMAN	Protein odr-4 homolog
Prop_17282.19080	0.123942	-0.0463267	0.29421	5.30864	1.4937	0.522323	0.0829762	26.9477	Prop	N20.HOG0033076	TRINITY_DN56197_c1_g1_i1	Homolog	non-DE	No	-1.65344	0.174829	8.45418	ODR4_MOUSE	Protein odr-4 homolog
Acutus_14873.49042	0.0573191	-0.323566	0.438204	2.8006	0.30385	0.911018	0.188643	41.3106	Acutus	N20.HOG0046478	contig98071.1	Single-copy ortholog	non-DE	No	-0.766001	0.592906	5.89035	ODR7_CAEEL	Nuclear hormone receptor family member odr-7
Acutus_14873.26918	-1.28048	-4.09884	1.53788	-4.37713	-0.917342	0.674246	1.39586	41.3106	Acutus	N20.HOG0031523	contig129970.1	Homolog	non-DE	No	2.34382	1.96812	1.52591	OFUT1_DROME	GDP-fucose protein O-fucosyltransferase 1
Acutus_14873.15887	0.100763	-0.0841998	0.285726	3.35214	1.09994	0.597045	0.0916076	41.3106	Acutus	N20.HOG0031523	contig127848.1	Homolog	non-DE	No	-2.67971	0.220134	6.5795	OFUT1_DROME	GDP-fucose protein O-fucosyltransferase 1
Acutus_14873.26919	0.0780963	-0.550279	0.706472	2.47588	0.250937	0.928017	0.311219	41.3106	Acutus	N20.HOG0031523	contig130822.1	Homolog	non-DE	No	-0.433353	0.801003	5.8458	OFUT1_DROME	GDP-fucose protein O-fucosyltransferase 1
Acutus_14873.26920	-0.00401754	-0.622681	0.614646	3.21681	-0.0131117	0.996177	0.306408	41.3106	Acutus	N20.HOG0031523	contig131721.1	Homolog	non-DE	No	-0.278319	0.744015	6.59012	OFUT1_DROME	GDP-fucose protein O-fucosyltransferase 1
Prop_34958.1	-0.2646	-0.732719	0.203518	0.573628	-1.15989	0.645041	0.228126	26.9477	Prop	N20.HOG0031523	TRINITY_DN62174_c0_g1_i2	Homolog	non-DE	No	-2.08241	0.402863	3.22796	OFUT1_DROME	GDP-fucose protein O-fucosyltransferase 1
Prop_26851.0	0.162999	-0.0998348	0.425832	3.03965	1.27258	0.601939	0.128085	26.9477	Prop	N20.HOG0031523	TRINITY_DN62174_c1_g1_i2	Homolog	non-DE	No	-1.29161	0.350044	5.89236	OFUT1_DROME	GDP-fucose protein O-fucosyltransferase 1
Prop_37294.0	NA	NA	NA	NA	NA	NA	NA	NA	Prop	N20.HOG0031523	TRINITY_DN55504_c2_g1_i4	Homolog	non-DE	No	NA	NA	1.49177	OFUT1_DROME	GDP-fucose protein O-fucosyltransferase 1
Prop_51250.35	NA	NA	NA	NA	NA	NA	NA	NA	Prop	N20.HOG0031523	TRINITY_DN55504_c2_g1_i2	Homolog	non-DE	No	NA	NA	0.645702	OFUT1_DROME	GDP-fucose protein O-fucosyltransferase 1
Prop_51250.37	NA	NA	NA	NA	NA	NA	NA	NA	Prop	N20.HOG0031523	TRINITY_DN55504_c2_g1_i5	Homolog	non-DE	No	NA	NA	1.19418	OFUT1_DROME	GDP-fucose protein O-fucosyltransferase 1
Acutus_14873.12709	0.020828	-0.169172	0.210828	4.26661	0.221334	0.936747	0.0941022	41.3106	Acutus	N20.HOG0032157	contig91414.1	Homolog	non-DE	No	-1.99946	0.239429	6.92644	OFUT2_CAEEL	GDP-fucose protein O-fucosyltransferase 2
Prop_47613.3	0.508775	0.168179	0.849371	2.91928	3.06526	0.120153	0.165981	26.9477	Prop	N20.HOG0032157	TRINITY_DN65683_c0_g1_i3	Homolog	non-DE	No	-1.27863	0.398346	5.57377	OFUT2_MOUSE	GDP-fucose protein O-fucosyltransferase 2
Prop_47613.2	-0.987118	-3.17548	1.20124	-1.33097	-0.925616	0.736229	1.06644	26.9477	Prop	N20.HOG0032157	TRINITY_DN65683_c0_g1_i7	Homolog	non-DE	No	0.811427	1.35849	2.56953	OFUT2_MOUSE	GDP-fucose protein O-fucosyltransferase 2
Prop_47613.0	0.305388	-0.14852	0.759296	1.01951	1.38059	0.562889	0.221201	26.9477	Prop	N20.HOG0032157	TRINITY_DN65683_c0_g1_i1	Homolog	non-DE	No	-1.4605	0.505742	3.38456	OFUT2_MOUSE	GDP-fucose protein O-fucosyltransferase 2
Prop_47613.1	0.055832	-0.526867	0.638531	1.8724	0.196616	0.95691	0.283964	26.9477	Prop	N20.HOG0032157	TRINITY_DN65683_c0_g1_i6	Homolog	non-DE	No	-0.903176	0.627099	3.73834	OFUT2_MOUSE	GDP-fucose protein O-fucosyltransferase 2
Acutus_14873.31801	0.286777	0.167814	0.405739	6.99996	4.86728	0.0021377	0.0589192	41.3106	Acutus	N20.HOG0031797	contig16256.1	Single-copy ortholog	DE	Yes	-1.58167	0.236622	8.53401	OGA_MOUSE	Protein O-GlcNAcase
Prop_17282.697	-1.0058	-4.28567	2.27407	-3.41895	-0.629268	0.839315	1.59836	26.9477	Prop	N20.HOG0036898	TRINITY_DN39486_c0_g1_i1	Homolog	non-DE	No	2.64117	1.48921	3.79441	OGA_MOUSE	Protein O-GlcNAcase
Prop_36566.0	0.223172	-2.05987	2.50622	-2.49397	0.200604	0.956072	1.1125	26.9015	Prop	N20.HOG0036898	TRINITY_DN73906_c3_g1_i3	Homolog	non-DE	No	2.04389	1.62052	4.24219	OGA_MOUSE	Protein O-GlcNAcase
Prop_17282.698	0.16876	-0.939785	1.2773	2.02675	0.312806	0.929115	0.539505	26.206	Prop	N20.HOG0036898	TRINITY_DN73906_c3_g1_i2	Homolog	non-DE	No	0.60543	1.13973	5.14451	OGA_MOUSE	Protein O-GlcNAcase
Acutus_14873.39126	0.313015	-0.93393	1.55996	3.04491	0.506954	0.841868	0.617441	41.0037	Acutus	N20.HOG0036898	contig39154.1	Homolog	non-DE	No	0.791651	1.70284	5.93386	OGA_RAT	Protein O-GlcNAcase
Prop_17282.45503	0.263863	0.0907126	0.437013	5.95381	3.12706	0.111496	0.0843806	26.9477	Prop	N20.HOG0031797	TRINITY_DN70282_c0_g3_i1	Single-copy ortholog	non-DE	Yes	-1.30266	0.255355	7.57991	OGA_RAT	Protein O-GlcNAcase
Acutus_14873.29186	0.429345	-1.00076	1.85945	-0.657142	0.606167	0.80296	0.708294	41.3106	Acutus	N20.HOG0008579	contig386771.1	Homolog	non-DE	No	0.501953	1.59554	5.22954	OGDHL_HUMAN	2-oxoglutarate dehydrogenase-like, mitochondrial
Prop_17665.3	-0.0239237	-0.536223	0.488375	2.54935	-0.0958265	0.979465	0.249656	26.9477	Prop	N20.HOG0008586	TRINITY_DN74716_c2_g2_i4	Homolog	non-DE	No	-0.0386595	0.634147	5.57793	OGDHL_HUMAN	2-oxoglutarate dehydrogenase-like, mitochondrial
Prop_17665.4	0.0259767	-0.331103	0.383056	3.47581	0.149279	0.967192	0.174014	26.9477	Prop	N20.HOG0008595	TRINITY_DN74716_c1_g1_i1	Homolog	non-DE	No	-0.717762	0.410243	6.41906	OGDHL_HUMAN	2-oxoglutarate dehydrogenase-like, mitochondrial
Prop_17665.1	NA	NA	NA	NA	NA	NA	NA	NA	Prop	N20.HOG0008586	TRINITY_DN74716_c2_g2_i3	Homolog	non-DE	No	NA	NA	2.03703	OGDHL_HUMAN	2-oxoglutarate dehydrogenase-like, mitochondrial
Prop_17665.8	NA	NA	NA	NA	NA	NA	NA	NA	Prop	N20.HOG0008586	TRINITY_DN74716_c2_g2_i5	Homolog	non-DE	No	NA	NA	2.96429	OGDHL_HUMAN	2-oxoglutarate dehydrogenase-like, mitochondrial
Acutus_14873.25907	0.780806	-1.70694	3.26855	-4.23604	0.633711	0.792583	1.23212	41.3106	Acutus	N20.HOG0008589	contig361206.1	Homolog	non-DE	No	2.43812	1.81108	3.9698	OGDHL_PONAB	2-oxoglutarate dehydrogenase-like, mitochondrial
Acutus_14873.25906	0.900621	-1.15397	2.95521	-1.23779	0.885056	0.688575	1.01759	41.3106	Acutus	N20.HOG0008589	contig351531.1	Homolog	non-DE	No	0.928426	1.8382	5.02072	OGDHL_PONAB	2-oxoglutarate dehydrogenase-like, mitochondrial
Acutus_14873.19704	1.34204	-0.903351	3.58744	2.13354	1.20733	0.550944	1.11158	40.6951	Acutus	N20.HOG0008585	contig50961.1	Homolog	non-DE	No	NA	3.03218	5.92718	OGDHL_XENLA	2-oxoglutarate dehydrogenase-like, mitochondrial
Prop_17665.5	-0.101734	-0.455056	0.251588	2.48684	-0.590849	0.851439	0.172183	26.9477	Prop	N20.HOG0008595	TRINITY_DN55855_c0_g1_i1	Homolog	non-DE	No	-0.175224	0.517757	6.21822	OGDHL_XENLA	2-oxoglutarate dehydrogenase-like, mitochondrial
Prop_17665.12	-0.00984899	-0.503036	0.483338	2.37354	-0.040979	0.9923	0.240342	26.9477	Prop	N20.HOG0008595	TRINITY_DN74716_c2_g3_i1	Homolog	non-DE	No	0.340121	0.60026	6.80836	OGDHL_XENLA	2-oxoglutarate dehydrogenase-like, mitochondrial
Acutus_14873.15333	0.196437	0.0531448	0.339729	5.55697	2.76793	0.0899627	0.0709689	41.3106	Acutus	N20.HOG0031943	contig86527.1	Homolog	non-DE	No	-2.01424	0.224467	8.23124	OGFD1_HUMAN	Prolyl 3-hydroxylase OGFOD1
Prop_39911.1	0.0637157	-0.155403	0.282834	4.56403	0.596688	0.849376	0.106782	26.9477	Prop	N20.HOG0031943	TRINITY_DN66373_c0_g2_i1	Homolog	non-DE	No	-1.84188	0.230751	7.04897	OGFD1_HUMAN	Prolyl 3-hydroxylase OGFOD1
Prop_39911.0	0.235033	-0.0792254	0.54929	2.59351	1.5347	0.508092	0.153146	26.9477	Prop	N20.HOG0031943	TRINITY_DN66373_c0_g1_i1	Homolog	non-DE	No	-1.12172	0.324303	7.41617	OGFD1_PONAB	Prolyl 3-hydroxylase OGFOD1
Acutus_14873.2911	0.236628	-0.499772	0.973029	2.68725	0.648793	0.786517	0.364721	41.3106	Acutus	N20.HOG0033380	contig158390.1	Homolog	non-DE	No	0.116602	0.792975	6.77218	OGFD2_XENTR	2-oxoglutarate and iron-dependent oxygenase domain-containing protein 2
Prop_42276.0	0.604444	-0.476924	1.68581	1.38914	1.14773	0.65004	0.526644	26.5886	Prop	N20.HOG0033380	TRINITY_DN58114_c0_g2_i3	Homolog	non-DE	No	0.319375	1.04526	4.9317	OGFD2_XENTR	2-oxoglutarate and iron-dependent oxygenase domain-containing protein 2
Prop_42276.2	-0.335972	-1.16156	0.489619	1.37132	-0.835063	0.767576	0.402332	26.9477	Prop	N20.HOG0033380	TRINITY_DN58114_c0_g2_i1	Homolog	non-DE	No	0.0577553	0.821138	5.02952	OGFD2_XENTR	2-oxoglutarate and iron-dependent oxygenase domain-containing protein 2
Prop_42276.3	0.00154782	-0.510477	0.513573	0.232704	0.00620312	0.999091	0.249523	26.9477	Prop	N20.HOG0033380	TRINITY_DN58114_c0_g2_i4	Homolog	non-DE	No	-0.793973	0.499593	5.55911	OGFD2_XENTR	2-oxoglutarate and iron-dependent oxygenase domain-containing protein 2
Acutus_14873.35428	0.237962	0.104329	0.371596	4.90276	3.59539	0.0229062	0.0661855	41.3106	Acutus	N20.HOG0034013	contig114651.1	Single-copy ortholog	DE	No	-2.53387	0.16553	8.13889	OGFD3_XENTR	2-oxoglutarate and iron-dependent oxygenase domain-containing protein 3
Prop_32046.1	0.0190816	-0.191974	0.230137	4.24877	0.185523	0.958756	0.102853	26.9477	Prop	N20.HOG0034013	TRINITY_DN68644_c0_g2_i1	Single-copy ortholog	non-DE	No	-1.55416	0.223131	7.63681	OGFD3_XENTR	2-oxoglutarate and iron-dependent oxygenase domain-containing protein 3
Acutus_14873.15384	0.230371	-1.81919	2.27993	1.27521	0.227023	0.93472	1.01475	40.8475	Acutus	N20.HOG0042625	contig180682.2	Homolog	non-DE	No	1.88005	2.58582	6.33943	OGFR_HUMAN	Opioid growth factor receptor
Acutus_14873.15383	0.284885	-0.301549	0.871318	4.51668	0.980853	0.646768	0.290446	41.3106	Acutus	N20.HOG0042625	contig171569.1	Homolog	non-DE	No	0.627606	0.840193	8.18975	OGFR_HUMAN	Opioid growth factor receptor
Acutus_14873.46570	-0.0222138	-0.478291	0.433864	3.09829	-0.0983415	0.973552	0.225884	41.3106	Acutus	N20.HOG0020615	contig7772.1	Homolog	non-DE	No	0.23672	0.796274	6.88347	OGFR_HUMAN	Opioid growth factor receptor
Acutus_14873.10626	0.642544	0.111945	1.17314	2.70323	2.44506	0.143644	0.262793	41.3106	Acutus	N20.HOG0033697	contig113273.1	Homolog	non-DE	No	-0.572561	0.717024	6.11891	OGG1_HUMAN	N-glycosylase/DNA lyase
Acutus_14873.10627	0.125826	-0.268152	0.519804	3.41786	0.644838	0.788074	0.195128	41.3106	Acutus	N20.HOG0033697	contig73659.1	Homolog	non-DE	No	-0.791771	0.523785	6.29778	OGG1_HUMAN	N-glycosylase/DNA lyase
Prop_17282.14210	0.0104742	-0.149014	0.169963	6.81975	0.134764	0.97039	0.0777229	26.9477	Prop	N20.HOG0025570	TRINITY_DN51672_c0_g1_i1	Homolog	non-DE	No	-2.15162	0.183873	7.2941	OGT1_HUMAN	UDP-N-acetylglucosamine--peptide N-acetylglucosaminyltransferase 110 kDa subunit
Acutus_14873.13409	0.25258	0.116142	0.389018	6.37366	3.73782	0.0179089	0.0675742	41.3106	Acutus	N20.HOG0025569	contig2193.2	Homolog	DE	No	-1.72062	0.253481	7.67336	OGT1_RABIT	UDP-N-acetylglucosamine--peptide N-acetylglucosaminyltransferase 110 kDa subunit
Acutus_14192.0	-0.187759	-0.872125	0.496606	-1.51362	-0.553945	0.822733	0.338949	41.3106	Acutus	N20.HOG0025984	contig169115.1	Homolog	non-DE	No	-1.83281	0.666583	2.46823	OIG4_CAEEL	Immunoglobulin domain-containing protein oig-4
Prop_49238.1	NA	NA	NA	NA	NA	NA	NA	NA	Prop	N20.HOG0025984	TRINITY_DN44971_c0_g1_i3	Homolog	non-DE	No	NA	NA	1.91771	OIG4_CAEEL	Immunoglobulin domain-containing protein oig-4
Prop_49238.0	NA	NA	NA	NA	NA	NA	NA	NA	Prop	N20.HOG0025984	TRINITY_DN44971_c0_g1_i4	Homolog	non-DE	No	NA	NA	1.45974	OIG4_CAEEL	Immunoglobulin domain-containing protein oig-4
Acutus_14873.64437	-0.107814	-1.12114	0.905508	0.488629	-0.214823	0.93893	0.501873	41.3106	Acutus	N20.HOG0003272	contig72898.1	Homolog	non-DE	No	0.0104867	1.22858	4.46913	OIT3_MOUSE	Oncoprotein-induced transcript 3 protein
Acutus_14873.33271	0.223703	-0.00816715	0.455574	4.07381	1.94796	0.268867	0.11484	41.3106	Acutus	N20.HOG0022650	contig108697.2	Single-copy ortholog	non-DE	No	-1.72698	0.311274	7.0924	OLA1_CAEEL	Obg-like ATPase 1
Prop_17282.11447	0.206944	0.0576885	0.3562	7.06846	2.84514	0.154371	0.0727361	26.9477	Prop	N20.HOG0022652	TRINITY_DN68566_c0_g1_i6	Homolog	non-DE	Yes	-1.74806	0.16876	9.42548	OLA1_CAEEL	Obg-like ATPase 1
Prop_17282.30248	0.548687	-0.027539	1.12491	4.40731	1.95543	0.365654	0.280597	26.5188	Prop	N20.HOG0022650	TRINITY_DN64951_c0_g2_i2	Single-copy ortholog	non-DE	No	0.216681	0.644227	6.65992	OLA1_CAEEL	Obg-like ATPase 1
Prop_17282.11446	0.205423	-0.547705	0.958552	2.55441	0.559806	0.860488	0.366954	26.8469	Prop	N20.HOG0022652	TRINITY_DN68566_c0_g1_i4	Homolog	non-DE	Yes	0.903398	0.719828	7.43711	OLA1_CHICK	Obg-like ATPase 1
Prop_17282.11445	0.0859172	-0.114054	0.285889	6.58994	0.881643	0.752043	0.0974513	26.9477	Prop	N20.HOG0022652	TRINITY_DN68566_c0_g1_i5	Homolog	non-DE	Yes	-0.953231	0.238142	9.03487	OLA1_CHICK	Obg-like ATPase 1
Prop_895.0	NA	NA	NA	NA	NA	NA	NA	NA	Prop	N20.HOG0022651	TRINITY_DN80014_c0_g1_i1	Homolog	non-DE	No	NA	NA	-1.1127	OLA1_DROME	Obg-like ATPase 1
Acutus_14873.19115	0.21894	0.0884245	0.349456	7.69593	3.38701	0.0333531	0.0646411	41.3106	Acutus	N20.HOG0022652	contig72930.1	Homolog	DE	Yes	-1.29512	0.22319	10.423	OLA1_ORYSJ	Obg-like ATPase 1
Prop_1474.6	-0.098783	-1.09115	0.893579	1.39976	-0.204337	0.955016	0.483432	26.7458	Prop	N20.HOG0022653	TRINITY_DN69438_c0_g2_i13	Homolog	non-DE	No	0.0597864	0.819986	4.38002	OLA1_XENLA	Obg-like ATPase 1
Prop_13755.0	0.74271	-0.250402	1.73582	-1.80859	1.53462	0.508092	0.483969	26.9477	Prop	N20.HOG0022534	TRINITY_DN64094_c3_g1_i2	Homolog	non-DE	No	0.786205	1.26665	2.43106	OMA1_DANRE	Metalloendopeptidase OMA1, mitochondrial
Prop_30903.3	0.0603126	-0.25855	0.379175	2.20393	0.388137	0.910996	0.15539	26.9477	Prop	N20.HOG0022533	TRINITY_DN66697_c0_g2_i1	Homolog	non-DE	No	-1.84824	0.290782	6.29414	OMA1_DANRE	Metalloendopeptidase OMA1, mitochondrial
Prop_50397.1	NA	NA	NA	NA	NA	NA	NA	NA	Prop	N20.HOG0022534	TRINITY_DN64094_c3_g2_i1	Homolog	non-DE	No	NA	NA	2.38454	OMA1_HUMAN	Metalloendopeptidase OMA1, mitochondrial
Prop_50397.0	NA	NA	NA	NA	NA	NA	NA	NA	Prop	N20.HOG0022534	TRINITY_DN64094_c3_g2_i2	Homolog	non-DE	No	NA	NA	0.60064	OMA1_HUMAN	Metalloendopeptidase OMA1, mitochondrial
Prop_13755.1	NA	NA	NA	NA	NA	NA	NA	NA	Prop	N20.HOG0022534	TRINITY_DN64094_c3_g1_i1	Homolog	non-DE	No	NA	NA	1.06684	OMA1_MOUSE	Metalloendopeptidase OMA1, mitochondrial
Prop_30903.2	0.0336494	-1.503	1.5703	1.24861	0.0449885	0.991385	0.747955	26.2785	Prop	N20.HOG0022532	TRINITY_DN66697_c0_g1_i2	Homolog	non-DE	No	1.02251	1.29624	5.41065	OMA1_RAT	Metalloendopeptidase OMA1, mitochondrial
Prop_30903.1	0.0919314	-0.276129	0.459992	2.70552	0.512537	0.875025	0.179365	26.9477	Prop	N20.HOG0022532	TRINITY_DN66697_c0_g1_i1	Homolog	non-DE	No	-0.678599	0.377354	6.97563	OMA1_RAT	Metalloendopeptidase OMA1, mitochondrial
Prop_35515.0	NA	NA	NA	NA	NA	NA	NA	NA	Prop	N20.HOG0022534	TRINITY_DN64094_c1_g1_i1	Homolog	non-DE	No	NA	NA	0.369629	OMA1_RAT	Metalloendopeptidase OMA1, mitochondrial
Acutus_11474.0	0.393476	-0.616925	1.40388	-0.0755155	0.786281	0.730838	0.500426	41.3106	Acutus	N20.HOG0006872	contig119101.1	Homolog	non-DE	No	-0.236765	1.32849	3.78201	OMB_DROME	Optomotor-blind protein
Acutus_18757.1	NA	NA	NA	NA	NA	NA	NA	NA	Acutus	N20.HOG0006859	contig341944.1	Homolog	non-DE	No	NA	NA	-0.108185	OMB_DROME	Optomotor-blind protein
Prop_21486.0	NA	NA	NA	NA	NA	NA	NA	NA	Prop	N20.HOG0006858	TRINITY_DN12583_c1_g1_i1	Single-copy ortholog	non-DE	No	NA	NA	0.0507654	OMB_DROME	Optomotor-blind protein
Prop_21328.1	NA	NA	NA	NA	NA	NA	NA	NA	Prop	N20.HOG0006862	TRINITY_DN32921_c0_g3_i1	Single-copy ortholog	non-DE	No	NA	NA	0.947108	OMB_DROME	Optomotor-blind protein
Prop_21328.0	NA	NA	NA	NA	NA	NA	NA	NA	Prop	N20.HOG0006863	TRINITY_DN32921_c0_g2_i1	Homolog	non-DE	No	NA	NA	0.938903	OMB_DROME	Optomotor-blind protein
Acutus_14873.19838	0.277421	0.107383	0.44746	5.57895	3.29418	0.0393793	0.0842157	41.3106	Acutus	N20.HOG0024678	contig15472.1	Single-copy ortholog	DE	Yes	-2.25693	0.246862	6.96803	OPA1_CHICK	Dynamin-like 120 kDa protein, mitochondrial
Prop_17282.28164	0.22752	0.0450007	0.41004	5.67288	2.55795	0.206734	0.0889464	26.9477	Prop	N20.HOG0024678	TRINITY_DN69632_c0_g1_i1	Single-copy ortholog	non-DE	Yes	-2.7377	0.176723	6.36173	OPA1_CHICK	Dynamin-like 120 kDa protein, mitochondrial
Prop_12051.0	0.0441574	-0.153962	0.242277	4.41886	0.457359	0.891106	0.0965486	26.9477	Prop	N20.HOG0019490	TRINITY_DN48025_c0_g1_i1	Single-copy ortholog	non-DE	No	-1.6163	0.173307	8.07681	OPA3_DANRE	Optic atrophy 3 protein homolog
Prop_17282.30741	-0.103729	-0.334157	0.126699	6.84583	-0.92373	0.736766	0.112294	26.9477	Prop	N20.HOG0019796	TRINITY_DN55563_c0_g1_i2	Homolog	non-DE	No	-0.30886	0.25553	10.1379	OPA3_XENLA	Optic atrophy 3 protein homolog
Acutus_14873.51811	0.330235	-0.246169	0.906638	2.91663	1.15678	0.572928	0.285478	41.3106	Acutus	N20.HOG0019494	contig171412.1	Single-copy ortholog	non-DE	No	-0.131626	0.689764	6.92653	OPA32_DROME	Putative OPA3-like protein CG13603
Acutus_14873.43804	-0.436971	-1.45919	0.585251	2.71805	-0.8631	0.698039	0.506281	41.3106	Acutus	N20.HOG0019492	contig180206.1	Homolog	non-DE	No	0.892758	1.38779	6.93192	OPA32_DROME	Putative OPA3-like protein CG13603
Acutus_14873.43805	0.217734	-0.57787	1.01334	2.6288	0.552564	0.823142	0.394043	41.3106	Acutus	N20.HOG0019492	contig168958.2	Homolog	non-DE	No	0.766611	1.20314	7.06496	OPA32_DROME	Putative OPA3-like protein CG13603
Prop_46076.0	-0.73041	-1.46476	0.00393744	0.161297	-2.04101	0.338103	0.357866	26.9477	Prop	N20.HOG0019494	TRINITY_DN41631_c0_g1_i1	Single-copy ortholog	non-DE	No	-0.890771	0.620143	4.10558	OPA32_DROME	Putative OPA3-like protein CG13603
Acutus_10496.0	NA	NA	NA	NA	NA	NA	NA	NA	Acutus	N20.HOG0002049	contig219976.1	Single-copy ortholog	non-DE	No	NA	NA	-0.0642642	OPCM_BOVIN	Opioid-binding protein/cell adhesion molecule
Prop_28235.3	-1.08456	-2.30931	0.14019	-1.608	-1.81713	0.410037	0.596852	26.9477	Prop	N20.HOG0002837	TRINITY_DN75439_c2_g1_i2	Homolog	non-DE	No	-0.201976	0.901252	1.36384	OPCM_PANTR	Opioid-binding protein/cell adhesion molecule
Prop_43764.0	0.324847	-0.514084	1.16378	-1.18376	0.794572	0.781973	0.408832	26.9477	Prop	N20.HOG0002844	TRINITY_DN33618_c0_g1_i1	Homolog	non-DE	No	-1.37729	0.650821	0.768514	OPCM_PANTR	Opioid-binding protein/cell adhesion molecule
Prop_28235.1	-0.291209	-1.93492	1.3525	-0.27757	-0.36396	0.917453	0.800112	26.3098	Prop	N20.HOG0002837	TRINITY_DN75439_c2_g1_i16	Homolog	non-DE	No	0.78959	1.58885	2.46648	OPCM_PANTR	Opioid-binding protein/cell adhesion molecule
Acutus_11048.9	NA	NA	NA	NA	NA	NA	NA	NA	Acutus	N20.HOG0004037	contig468331.1	Homolog	non-DE	No	NA	NA	-0.359031	OPCM_RAT	Opioid-binding protein/cell adhesion molecule
Acutus_14873.25140	0.119891	-0.0576363	0.297418	5.66182	1.36356	0.483639	0.0879247	41.3106	Acutus	N20.HOG0034195	contig223761.2	Single-copy ortholog	non-DE	No	-1.18672	0.242367	9.68916	OPI10_ANOGA	Protein OPI10 homolog
Prop_17282.29013	0.260187	0.0652469	0.455127	4.94299	2.73883	0.172144	0.0949993	26.9477	Prop	N20.HOG0034195	TRINITY_DN55407_c1_g2_i2	Single-copy ortholog	non-DE	No	-1.16916	0.248455	8.09718	OPI10_ANOGA	Protein OPI10 homolog
Acutus_14873.16454	-0.219813	-0.526912	0.0872863	4.75408	-1.4452	0.448126	0.152098	41.3106	Acutus	N20.HOG0030299	contig9532.1	Homolog	non-DE	No	-0.946402	0.537115	6.26497	OPLA_HUMAN	5-oxoprolinase
Acutus_14873.16455	0.485006	-0.569019	1.53903	2.94297	0.92914	0.668783	0.521994	41.2115	Acutus	N20.HOG0030299	contig9588.1	Homolog	non-DE	No	0.0554222	1.62922	4.89979	OPLA_HUMAN	5-oxoprolinase
Prop_48740.0	NA	NA	NA	NA	NA	NA	NA	NA	Prop	N20.HOG0020391	TRINITY_DN54352_c0_g1_i4	Homolog	non-DE	No	NA	NA	0.627267	OPN4_BRABE	Melanopsin
Acutus_14873.15642	-0.063146	-0.404109	0.277817	1.81981	-0.373932	0.888323	0.16887	41.3106	Acutus	N20.HOG0056161	contig59610.1	Species-specific	non-DE	No	-1.48682	0.526577	4.63829	OPN4_RAT	Melanopsin
Acutus_14873.63134	3.36834	1.30964	5.42703	-4.94196	3.30352	0.0386895	1.01962	41.3106	Acutus	N20.HOG0037357	contig445942.1	Single-copy ortholog	DE	No	3.20505	1.64207	4.53954	OPN4_RUTRU	Melanopsin
Acutus_18852.0	NA	NA	NA	NA	NA	NA	NA	NA	Acutus	NA	contig423049.1	Species-specific	non-DE	No	NA	NA	0.983418	OPN4_RUTRU	Melanopsin
Acutus_746.2	NA	NA	NA	NA	NA	NA	NA	NA	Acutus	N20.HOG0037660	contig449898.1	Homolog	non-DE	No	NA	NA	0.0986231	OPN4A_DANRE	Melanopsin-A
Prop_29302.3	NA	NA	NA	NA	NA	NA	NA	NA	Prop	N20.HOG0026056	TRINITY_DN63309_c0_g1_i3	Homolog	non-DE	No	NA	NA	0.269942	OPN4A_DANRE	Melanopsin-A
Acutus_14873.68481	-0.485539	-1.90247	0.931393	-1.49728	-0.691877	0.770712	0.701772	41.3106	Acutus	N20.HOG0037661	contig112632.2	Homolog	non-DE	No	-0.0164129	1.34005	3.03547	OPN5_MOUSE	Opsin-5
Acutus_4805.0	NA	NA	NA	NA	NA	NA	NA	NA	Acutus	N20.HOG0013487	contig367408.1	Homolog	non-DE	No	NA	NA	1.00901	OPS1_SCHGR	Opsin-1
Prop_4232.0	NA	NA	NA	NA	NA	NA	NA	NA	Prop	N20.HOG0037358	TRINITY_DN82764_c0_g1_i1	Single-copy ortholog	non-DE	No	NA	NA	-0.108813	OPS2_MANSE	Opsin-2
Prop_2417.0	-0.022478	-2.89971	2.85476	-2.94389	-0.0160311	0.997175	1.40215	26.9477	Prop	N20.HOG0037357	TRINITY_DN32379_c0_g1_i2	Single-copy ortholog	non-DE	No	1.88069	1.5406	1.54012	OPS4_DROVI	Opsin Rh4
Acutus_21582.3	-0.496422	-1.56375	0.570903	-1.82632	-0.939091	0.664605	0.52862	41.3106	Acutus	N20.HOG0013488	contig170921.1	Homolog	non-DE	No	-1.08005	0.965467	2.72037	OPSC1_HEMSA	Compound eye opsin BCRH1
Acutus_21582.0	0.298254	-0.559923	1.15643	-0.818688	0.701719	0.766372	0.425034	41.3106	Acutus	N20.HOG0013488	contig132823.1	Homolog	non-DE	No	-1.30212	0.995156	3.09956	OPSC2_HEMSA	Compound eye opsin BCRH2
Acutus_21582.1	-0.0660247	-1.11084	0.978792	-1.784	-0.127591	0.965248	0.517472	41.3106	Acutus	N20.HOG0013488	contig133404.1	Homolog	non-DE	No	-1.29211	1.06916	2.1143	OPSC2_HEMSA	Compound eye opsin BCRH2
Prop_34780.0	-0.0579262	-0.550778	0.434926	1.18968	-0.241179	0.946486	0.240179	26.9477	Prop	N20.HOG0013488	TRINITY_DN47824_c0_g1_i1	Homolog	non-DE	No	-1.58572	0.463732	3.55327	OPSC2_HEMSA	Compound eye opsin BCRH2
Prop_14149.0	NA	NA	NA	NA	NA	NA	NA	NA	Prop	N20.HOG0058176	TRINITY_DN14119_c0_g1_i1	Homolog	non-DE	No	NA	NA	-0.523719	OPSC2_HEMSA	Compound eye opsin BCRH2
Acutus_23679.0	-0.202291	-0.897914	0.493332	-2.24676	-0.58716	0.810533	0.344525	41.3106	Acutus	N20.HOG0020391	contig277472.1	Homolog	non-DE	No	-2.06072	0.789932	2.68233	OPSD_OTOCR	Rhodopsin
Acutus_12375.0	NA	NA	NA	NA	NA	NA	NA	NA	Acutus	N20.HOG0037358	contig401284.1	Single-copy ortholog	non-DE	No	NA	NA	2.24824	OPSD1_MIZYE	Rhodopsin, GQ-coupled
Acutus_22773.0	0.947222	-0.618732	2.51318	-2.77726	1.22131	0.544521	0.775578	41.3106	Acutus	N20.HOG0020396	contig103073.1	Single-copy ortholog	non-DE	No	0.301017	1.44894	1.9743	OPSO_RUTRU	Opsin-VA
Prop_7012.0	NA	NA	NA	NA	NA	NA	NA	NA	Prop	N20.HOG0020396	TRINITY_DN57573_c0_g4_i1	Single-copy ortholog	non-DE	No	NA	NA	-0.0252189	OPSO_RUTRU	Opsin-VA
Acutus_8593.0	1.45124	-0.371733	3.27421	-3.89053	1.60736	0.384614	0.902872	41.3106	Acutus	N20.HOG0020392	contig228878.1	Homolog	non-DE	No	0.469334	1.22599	1.42457	OPSP_PETMA	Pineal opsin
Acutus_4340.1	1.27219	-0.308242	2.85262	-2.65108	1.62529	0.378022	0.782749	41.3106	Acutus	N20.HOG0065843	contig434267.1	Species-specific	non-DE	No	-0.072331	1.22915	2.38772	OPSP_PETMA	Pineal opsin
Prop_48740.1	0.213901	-0.520983	0.948785	-0.268943	0.597275	0.849285	0.358128	26.9477	Prop	N20.HOG0020391	TRINITY_DN54352_c0_g1_i5	Homolog	non-DE	No	-0.844506	0.679746	2.95013	OPSX_HUMAN	Visual pigment-like receptor peropsin
Acutus_14873.27891	0.548357	0.00778715	1.08893	4.85034	2.04817	0.238906	0.26773	41.3106	Acutus	N20.HOG0035107	contig66811.1	Homolog	non-DE	No	0.215834	0.962681	6.95136	OPTN_DANRE	Optineurin
Acutus_14873.27889	0.77123	-0.199632	1.74209	3.06117	1.60394	0.385923	0.480834	41.2835	Acutus	N20.HOG0035106	contig28993.1	Homolog	non-DE	No	0.201557	1.36848	5.22212	OPTN_DANRE	Optineurin
Prop_17282.34346	0.189323	-0.0364488	0.415095	5.65852	1.72074	0.442101	0.110024	26.9477	Prop	N20.HOG0035109	TRINITY_DN71713_c0_g1_i3	Homolog	non-DE	No	-1.3422	0.281558	7.12706	OPTN_DANRE	Optineurin
Acutus_14873.3012	-0.377098	-0.806692	0.0524966	0.913413	-1.77235	0.325043	0.212767	41.3106	Acutus	NA	NA	Species-specific	non-DE	No	-1.44539	0.566957	4.60124	ORB2_DROME	Translational regulator orb2
Acutus_14873.3011	-0.132873	-0.824911	0.559165	-0.295667	-0.387669	0.883624	0.342749	41.3106	Acutus	N20.HOG0036663	contig32500.1	Single-copy ortholog	non-DE	No	-0.897945	1.11046	1.98969	ORB2_DROME	Translational regulator orb2
Prop_14112.0	-0.01844	-0.456788	0.419908	2.08207	-0.0863224	0.981714	0.213618	26.9477	Prop	N20.HOG0036663	TRINITY_DN52221_c0_g1_i1	Single-copy ortholog	non-DE	No	-1.24803	0.520593	2.85951	ORB2_DROME	Translational regulator orb2
Acutus_14873.36195	0.0827697	-0.170202	0.335742	4.81773	0.660621	0.78201	0.125291	41.3106	Acutus	N20.HOG0024928	contig29413.1	Single-copy ortholog	non-DE	No	-2.05371	0.291054	6.48041	ORC1_CRIGR	Origin recognition complex subunit 1
Acutus_14873.16177	0.35746	0.214499	0.50042	7.20858	5.04853	0.00144484	0.0708047	41.3106	Acutus	N20.HOG0039884	contig17755.1	Homolog	DE	No	-1.35602	0.277931	8.59193	ORC1_DROME	Origin recognition complex subunit 1
Acutus_14873.18331	0.0847209	-0.0506389	0.220081	7.73261	1.26373	0.525998	0.0670403	41.3106	Acutus	N20.HOG0024927	contig17237.1	Homolog	non-DE	No	-1.64376	0.201226	9.19285	ORC1_DROME	Origin recognition complex subunit 1
Prop_17282.38326	0.251968	0.0194257	0.484511	4.59285	2.22343	0.28607	0.113324	26.9477	Prop	N20.HOG0024927	TRINITY_DN60532_c0_g2_i1	Homolog	non-DE	No	-0.753452	0.258038	8.6904	ORC1_DROME	Origin recognition complex subunit 1
Prop_17282.4538	0.274643	-0.0530762	0.602362	2.20271	1.71968	0.442435	0.159706	26.9477	Prop	N20.HOG0024927	TRINITY_DN60532_c0_g1_i1	Homolog	non-DE	No	-0.946248	0.349457	7.045	ORC1_DROME	Origin recognition complex subunit 1
Prop_17282.38325	0.25334	-0.021868	0.528548	5.60968	1.88896	0.387	0.134116	26.9477	Prop	N20.HOG0039883	TRINITY_DN74044_c1_g3_i1	Homolog	non-DE	No	-0.711429	0.300575	8.09663	ORC1_DROME	Origin recognition complex subunit 1
Prop_23711.0	0.151337	-0.342705	0.645378	2.45418	0.628582	0.839458	0.240759	26.9477	Prop	N20.HOG0024928	TRINITY_DN74044_c0_g1_i1	Single-copy ortholog	non-DE	No	-1.03997	0.463167	4.9003	ORC1_DROME	Origin recognition complex subunit 1
Prop_17282.38328	0.204085	-0.131469	0.539639	3.34836	1.24805	0.610668	0.163524	26.9477	Prop	N20.HOG0024927	TRINITY_DN74044_c1_g1_i1	Homolog	non-DE	No	-0.502312	0.3246	8.09082	ORC1_HUMAN	Origin recognition complex subunit 1
Acutus_14873.23500	0.190053	0.0719133	0.308192	6.39095	3.24812	0.0423506	0.0585115	41.3106	Acutus	N20.HOG0031787	contig65760.1	Homolog	DE	Yes	-2.10609	0.193883	8.73045	ORC2_DROME	Origin recognition complex subunit 2
Prop_17282.13444	0.133816	-0.0852691	0.352901	4.52416	1.25336	0.608703	0.106766	26.9477	Prop	N20.HOG0031787	TRINITY_DN71033_c0_g1_i1	Homolog	non-DE	Yes	-2.17008	0.233392	6.22239	ORC2_DROME	Origin recognition complex subunit 2
Prop_17282.13446	0.0342988	-0.673771	0.742368	2.63627	0.0994258	0.978752	0.344969	26.797	Prop	N20.HOG0031787	TRINITY_DN71033_c0_g1_i3	Homolog	non-DE	Yes	-0.413886	0.64791	4.22367	ORC2_DROME	Origin recognition complex subunit 2
Prop_17282.6937	0.221547	0.0429146	0.400179	6.40807	2.54499	0.209008	0.0870519	26.9477	Prop	N20.HOG0033874	TRINITY_DN50298_c0_g1_i1	Single-copy ortholog	non-DE	Yes	-1.8633	0.202142	7.92594	ORC3_MOUSE	Origin recognition complex subunit 3
Acutus_14873.16388	0.25399	0.11965	0.388329	6.35371	3.81738	0.0156223	0.0665351	41.3106	Acutus	N20.HOG0033874	contig33545.1	Single-copy ortholog	DE	Yes	-1.82108	0.225741	8.46037	ORC3_SPECI	Origin recognition complex subunit 3
Acutus_14873.25865	0.29197	0.00337498	0.580565	5.87162	2.04269	0.240402	0.142934	41.3106	Acutus	N20.HOG0035997	contig95733.1	Homolog	non-DE	No	-0.359606	0.422985	8.75242	ORC4_HUMAN	Origin recognition complex subunit 4
Acutus_14873.25866	0.310102	-2.07732	2.69752	0.990209	0.262378	0.924331	1.18189	40.6951	Acutus	N20.HOG0035997	contig98074.1	Homolog	non-DE	No	2.07273	2.92117	6.09825	ORC4_HUMAN	Origin recognition complex subunit 4
Prop_17282.28536	0.142127	-0.0039151	0.288169	5.40843	1.99701	0.351684	0.0711699	26.9477	Prop	N20.HOG0035997	TRINITY_DN56677_c0_g2_i2	Homolog	non-DE	No	-2.78601	0.150125	7.49303	ORC4_HUMAN	Origin recognition complex subunit 4
Prop_32469.0	0.0659587	-0.143055	0.274973	4.86281	0.647556	0.832946	0.101858	26.9477	Prop	N20.HOG0035532	TRINITY_DN69610_c0_g1_i4	Single-copy ortholog	non-DE	No	-1.83682	0.190047	7.25031	ORC5_MOUSE	Origin recognition complex subunit 5
Acutus_14873.20826	0.171184	0.0502355	0.292132	8.05554	2.8577	0.0784047	0.0599027	41.3106	Acutus	N20.HOG0038154	contig26150.1	Homolog	non-DE	No	-1.27414	0.222443	9.81673	ORC6_HUMAN	Origin recognition complex subunit 6
Acutus_14873.20827	-0.194599	-0.608389	0.219191	4.87177	-0.949543	0.660312	0.20494	41.3106	Acutus	N20.HOG0038154	contig201395.1	Homolog	non-DE	No	0.454937	0.556979	8.73839	ORC6_HUMAN	Origin recognition complex subunit 6
Acutus_14873.4176	-0.113595	-0.578779	0.35159	2.2541	-0.493045	0.847225	0.230394	41.3106	Acutus	N20.HOG0034757	contig172720.1	Homolog	non-DE	No	-0.590399	0.581758	6.4408	ORCK_RHOPR	Orcokinin peptides
Prop_45888.0	0.00219536	-0.553867	0.558258	0.879268	0.00810146	0.998578	0.270983	26.9477	Prop	N20.HOG0034757	TRINITY_DN49987_c0_g1_i4	Homolog	non-DE	No	-0.959327	0.598304	5.26399	ORCK_RHOPR	Orcokinin peptides
Prop_45888.1	0.12987	-0.32514	0.584881	1.3178	0.585692	0.852626	0.221738	26.9477	Prop	N20.HOG0034757	TRINITY_DN49987_c0_g1_i5	Homolog	non-DE	No	-0.283488	0.611059	5.83713	ORCKA_PROCL	Orcokinin peptides type A
Acutus_14873.72331	-0.493627	-1.47559	0.488332	-0.181957	-1.01498	0.632529	0.48634	41.3106	Acutus	NA	NA	Species-specific	non-DE	No	0.30294	1.30767	5.42608	ORCKB_PROCL	Orcokinin peptides type B
Acutus_14873.8702	-1.40176	-1.95644	-0.847081	2.39431	-5.10252	0.00129928	0.27472	41.3106	Acutus	N20.HOG0002325	contig76030.2	Single-copy ortholog	DE	No	0.221729	1.12953	5.8275	ORCT_DROME	Organic cation transporter protein
Acutus_14873.6463	-2.48554	-3.76529	-1.20579	-2.3359	-3.92148	0.0129053	0.633828	41.3106	Acutus	N20.HOG0008654	contig75446.1	Homolog	DE	No	0.250601	1.59286	1.79336	ORCT_DROME	Organic cation transporter protein
Acutus_22960.0	-1.0793	-1.94098	-0.217619	-1.34768	-2.529	0.127588	0.426768	41.3106	Acutus	N20.HOG0008653	contig75470.1	Homolog	non-DE	No	-0.289704	1.33155	2.32564	ORCT_DROME	Organic cation transporter protein
Acutus_14873.12831	0.712674	0.14219	1.28316	1.41919	2.52233	0.128675	0.282546	41.3106	Acutus	N20.HOG0002323	contig62594.1	Homolog	non-DE	No	0.672325	1.60566	4.98841	ORCT_DROME	Organic cation transporter protein
Acutus_14873.68755	1.20914	0.141948	2.27633	0.103721	2.28764	0.176643	0.528553	41.3106	Acutus	N20.HOG0002331	contig66415.1	Single-copy ortholog	non-DE	Yes	0.233736	1.71109	3.97098	ORCT_DROME	Organic cation transporter protein
Acutus_14873.69550	-0.619171	-1.17157	-0.0667752	0.139725	-2.26315	0.182229	0.273588	41.3106	Acutus	N20.HOG0008650	contig75890.2	Homolog	non-DE	No	-0.770815	0.984847	3.41991	ORCT_DROME	Organic cation transporter protein
Acutus_14873.41712	-0.575233	-1.07611	-0.074354	3.02813	-2.31881	0.169692	0.248073	41.3106	Acutus	N20.HOG0008652	contig49586.1	Homolog	non-DE	No	-0.410824	0.727729	6.0035	ORCT_DROME	Organic cation transporter protein
Acutus_14873.46132	-0.42346	-0.797834	-0.049085	3.60137	-2.28381	0.177512	0.185418	41.3106	Acutus	N20.HOG0020151	contig67467.1	Homolog	non-DE	No	-0.275079	0.619397	6.59591	ORCT_DROME	Organic cation transporter protein
Acutus_14873.6464	-0.465543	-1.09672	0.165638	-0.971295	-1.48922	0.429685	0.312608	41.3106	Acutus	N20.HOG0008654	contig77369.1	Homolog	non-DE	No	-1.33256	1.00897	2.35782	ORCT_DROME	Organic cation transporter protein
Acutus_14873.12832	0.627222	-0.18111	1.43555	0.336078	1.5667	0.399915	0.400347	41.3106	Acutus	N20.HOG0002323	contig64576.1	Homolog	non-DE	No	0.316355	1.58647	3.88001	ORCT_DROME	Organic cation transporter protein
Acutus_14873.6685	-0.593132	-1.43107	0.244802	0.584609	-1.42921	0.454888	0.415008	41.3106	Acutus	N20.HOG0024345	contig75070.1	Homolog	non-DE	No	-0.404869	1.08567	4.39974	ORCT_DROME	Organic cation transporter protein
Acutus_14873.8456	-0.510156	-1.29037	0.270057	0.566121	-1.32021	0.501922	0.38642	41.3106	Acutus	N20.HOG0031871	contig82960.1	Single-copy ortholog	non-DE	No	-0.707014	0.984423	3.89161	ORCT_DROME	Organic cation transporter protein
Acutus_12730.0	-0.425247	-1.24365	0.393152	-0.836688	-1.04913	0.618321	0.405333	41.3106	Acutus	N20.HOG0036317	contig59686.1	Single-copy ortholog	non-DE	No	-1.37665	0.929454	2.14231	ORCT_DROME	Organic cation transporter protein
Acutus_14873.12834	0.487316	-0.679788	1.65442	-2.1956	0.843052	0.706739	0.578038	41.3106	Acutus	N20.HOG0002323	contig105318.1	Homolog	non-DE	No	-0.0471531	1.49231	1.93493	ORCT_DROME	Organic cation transporter protein
Acutus_14873.46131	-0.319815	-1.05731	0.417683	-0.411205	-0.875571	0.692504	0.365264	41.3106	Acutus	N20.HOG0020151	contig82872.2	Homolog	non-DE	No	-0.829244	0.912683	3.1989	ORCT_DROME	Organic cation transporter protein
Acutus_14873.61283	-0.19608	-0.554232	0.162072	0.983542	-1.1054	0.594821	0.177384	41.3106	Acutus	N20.HOG0024344	contig39844.1	Single-copy ortholog	non-DE	No	-2.70198	0.37896	3.62797	ORCT_DROME	Organic cation transporter protein
Acutus_14873.12833	0.300931	-0.755905	1.35777	-1.74051	0.574927	0.814955	0.523425	41.3106	Acutus	N20.HOG0002323	contig62595.1	Homolog	non-DE	No	-0.192597	1.49053	1.81528	ORCT_DROME	Organic cation transporter protein
Acutus_14873.57391	0.588844	-1.38556	2.56324	-0.550303	0.602169	0.804436	0.977871	41.3106	Acutus	N20.HOG0002329	contig25574.2	Homolog	non-DE	No	0.368976	1.91067	3.65073	ORCT_DROME	Organic cation transporter protein
Acutus_14873.11297	-0.234413	-0.813447	0.34462	0.559736	-0.817396	0.718105	0.286781	41.3106	Acutus	N20.HOG0029460	contig19738.1	Homolog	non-DE	No	-1.25745	0.754863	3.35123	ORCT_DROME	Organic cation transporter protein
Acutus_14873.4735	-0.408337	-1.35392	0.537247	0.0687791	-0.871912	0.693858	0.468324	41.3106	Acutus	N20.HOG0020153	contig84514.1	Homolog	non-DE	No	0.200072	1.62554	4.05093	ORCT_DROME	Organic cation transporter protein
Acutus_14873.5378	-0.244109	-0.796016	0.307799	1.49	-0.893038	0.685282	0.273346	41.3106	Acutus	N20.HOG0002322	contig38310.1	Homolog	non-DE	No	-1.50772	0.595919	4.07134	ORCT_DROME	Organic cation transporter protein
Acutus_13977.0	0.199437	-1.28382	1.68269	-0.350194	0.271483	0.921495	0.73462	41.3106	Acutus	N20.HOG0002338	contig77320.1	Single-copy ortholog	non-DE	No	0.0771393	1.43215	4.15761	ORCT_DROME	Organic cation transporter protein
Acutus_14873.71977	-0.237703	-1.17579	0.700387	0.153889	-0.511615	0.840096	0.464612	41.3106	Acutus	N20.HOG0002336	contig64620.1	Homolog	non-DE	No	-0.57655	1.11172	3.33079	ORCT_DROME	Organic cation transporter protein
Acutus_14873.29961	-0.321111	-1.22997	0.587743	0.406459	-0.71337	0.761065	0.450133	41.3106	Acutus	N20.HOG0015821	contig65860.1	Homolog	non-DE	No	-0.341483	1.33412	4.05458	ORCT_DROME	Organic cation transporter protein
Acutus_14873.56381	-0.0876731	-1.24144	1.0661	-0.0290109	-0.153427	0.957899	0.571433	41.3106	Acutus	N20.HOG0002335	contig57191.1	Single-copy ortholog	non-DE	No	-0.18645	1.34665	3.42298	ORCT_DROME	Organic cation transporter protein
Acutus_14873.5626	0.111702	-0.468513	0.691917	0.447272	0.388709	0.883332	0.287366	41.3106	Acutus	N20.HOG0002327	contig90820.1	Single-copy ortholog	non-DE	No	-1.42781	0.705284	3.60163	ORCT_DROME	Organic cation transporter protein
Acutus_14873.7433	-0.111663	-1.29069	1.06736	1.25209	-0.191222	0.946179	0.583943	41.3106	Acutus	N20.HOG0002339	contig68614.1	Single-copy ortholog	non-DE	No	0.159696	1.38007	4.80824	ORCT_DROME	Organic cation transporter protein
Acutus_14873.46130	-0.190445	-0.612703	0.231812	2.86288	-0.910639	0.676982	0.209134	41.3106	Acutus	N20.HOG0020151	contig61526.1	Homolog	non-DE	No	-0.689451	0.63882	5.77634	ORCT_DROME	Organic cation transporter protein
Acutus_20099.0	0.0473809	-0.571299	0.666061	0.955294	0.154629	0.95758	0.306417	41.3106	Acutus	N20.HOG0008655	contig58750.1	Single-copy ortholog	non-DE	No	-0.610529	1.02039	3.98141	ORCT_DROME	Organic cation transporter protein
Acutus_14873.64229	-0.190788	-0.593655	0.212079	2.73835	-0.956186	0.657329	0.19953	41.3106	Acutus	N20.HOG0002344	contig46594.1	Single-copy ortholog	non-DE	No	0.0468421	0.949861	5.91467	ORCT_DROME	Organic cation transporter protein
Acutus_14873.53044	-0.0100538	-0.237862	0.217754	3.2669	-0.0891078	0.976159	0.112827	41.3106	Acutus	N20.HOG0002315	contig65418.1	Single-copy ortholog	non-DE	No	-2.29443	0.274639	6.22492	ORCT_DROME	Organic cation transporter protein
Acutus_14873.57393	-0.0366054	-0.52482	0.451609	2.38563	-0.151387	0.95826	0.2418	41.3106	Acutus	N20.HOG0002329	contig52153.1	Homolog	non-DE	No	-0.30367	0.997286	5.31234	ORCT_DROME	Organic cation transporter protein
Prop_44496.0	1.40284	0.76091	2.04478	-0.219786	4.48435	0.0190847	0.312831	26.9477	Prop	N20.HOG0002331	TRINITY_DN60497_c1_g1_i1	Single-copy ortholog	DE	Yes	0.392889	1.18086	2.71549	ORCT_DROME	Organic cation transporter protein
Prop_33370.0	-2.14065	-3.44484	-0.836459	-0.216553	-3.3681	0.0829451	0.635565	26.9477	Prop	N20.HOG0024345	TRINITY_DN61822_c0_g1_i5	Homolog	non-DE	No	0.914425	1.54844	3.16964	ORCT_DROME	Organic cation transporter protein
Prop_17282.41715	0.6202	0.207962	1.03244	1.65593	3.0872	0.117299	0.200894	26.9477	Prop	N20.HOG0036317	TRINITY_DN55699_c0_g1_i1	Single-copy ortholog	non-DE	No	-0.359001	0.751631	3.68414	ORCT_DROME	Organic cation transporter protein
Prop_21802.0	1.08069	0.337043	1.82434	1.48768	2.98205	0.132542	0.362399	26.9477	Prop	N20.HOG0002326	TRINITY_DN59821_c0_g1_i2	Single-copy ortholog	non-DE	No	0.961468	1.43459	4.40303	ORCT_DROME	Organic cation transporter protein
Prop_32180.0	-0.546831	-1.0168	-0.0768625	0.684837	-2.38762	0.244391	0.229028	26.9477	Prop	N20.HOG0008650	TRINITY_DN68337_c0_g1_i2	Homolog	non-DE	No	-0.994689	0.633176	2.89577	ORCT_DROME	Organic cation transporter protein
Prop_17282.45299	-0.459042	-0.847661	-0.0704226	2.30817	-2.42387	0.235579	0.189384	26.9477	Prop	N20.HOG0020152	TRINITY_DN55752_c0_g1_i1	Homolog	non-DE	No	-1.26412	0.418586	5.20882	ORCT_DROME	Organic cation transporter protein
Prop_17282.22530	-0.597547	-1.10992	-0.0851759	4.01242	-2.39314	0.242993	0.249692	26.9477	Prop	N20.HOG0002339	TRINITY_DN63563_c0_g1_i1	Single-copy ortholog	non-DE	No	-0.0946549	0.559877	6.31774	ORCT_DROME	Organic cation transporter protein
Prop_38624.0	1.00051	-0.0797814	2.0808	-1.25859	1.90047	0.38325	0.526453	26.9477	Prop	N20.HOG0002323	TRINITY_DN62995_c0_g1_i5	Homolog	non-DE	No	-0.132119	1.03252	1.35382	ORCT_DROME	Organic cation transporter protein
Prop_12517.0	0.600155	-0.0158409	1.21615	-0.356085	1.99925	0.350961	0.300191	26.9477	Prop	N20.HOG0008655	TRINITY_DN57809_c0_g2_i1	Single-copy ortholog	non-DE	No	-1.50627	0.599209	1.81914	ORCT_DROME	Organic cation transporter protein
Prop_33370.1	0.43141	0.00630598	0.856515	1.67213	2.08246	0.325829	0.207164	26.9477	Prop	N20.HOG0024345	TRINITY_DN61822_c0_g1_i10	Homolog	non-DE	No	0.0569717	0.934069	4.04864	ORCT_DROME	Organic cation transporter protein
Prop_32461.0	0.3703	0.0101357	0.730464	2.67117	2.10976	0.318498	0.175517	26.9477	Prop	N20.HOG0008652	TRINITY_DN72378_c0_g2_i1	Homolog	non-DE	No	-0.212899	0.483739	6.54206	ORCT_DROME	Organic cation transporter protein
Prop_28451.0	-0.574831	-1.26124	0.11158	0.04625	-1.71845	0.442909	0.334506	26.9477	Prop	N20.HOG0051922	TRINITY_DN46616_c0_g1_i1	Single-copy ortholog	non-DE	No	-0.892951	0.748103	2.87694	ORCT_DROME	Organic cation transporter protein
Prop_44574.0	-1.1607	-3.0055	0.684102	-1.79826	-1.29107	0.594858	0.899019	26.9477	Prop	N20.HOG0002340	TRINITY_DN43950_c0_g1_i1	Homolog	non-DE	No	0.272261	1.11595	0.986134	ORCT_DROME	Organic cation transporter protein
Prop_50440.0	-0.564858	-1.27342	0.143702	-0.0994463	-1.63585	0.471614	0.345299	26.9477	Prop	N20.HOG0002334	TRINITY_DN48415_c0_g1_i1	Single-copy ortholog	non-DE	No	-1.07882	0.641547	2.39039	ORCT_DROME	Organic cation transporter protein
Prop_43757.0	0.754604	-0.433078	1.94229	-0.319348	1.30377	0.59061	0.578787	26.9477	Prop	N20.HOG0008650	TRINITY_DN68337_c0_g2_i3	Homolog	non-DE	No	-0.233204	0.993769	2.21955	ORCT_DROME	Organic cation transporter protein
Prop_41229.0	-0.325982	-1.11648	0.464518	-1.21204	-0.846199	0.763267	0.38523	26.9477	Prop	N20.HOG0008654	TRINITY_DN40657_c0_g1_i7	Homolog	non-DE	No	-0.689731	0.767375	1.50589	ORCT_DROME	Organic cation transporter protein
Prop_18178.2	0.373365	-0.632189	1.37892	-1.26677	0.761919	0.79171	0.490032	26.9477	Prop	N20.HOG0015820	TRINITY_DN72659_c0_g1_i9	Homolog	non-DE	No	-0.0656251	0.967136	2.56175	ORCT_DROME	Organic cation transporter protein
Prop_35271.0	-0.266021	-0.610078	0.0780367	3.58054	-1.58659	0.488672	0.167668	26.9477	Prop	N20.HOG0002322	TRINITY_DN69440_c0_g1_i2	Homolog	non-DE	No	-0.896464	0.399846	5.85819	ORCT_DROME	Organic cation transporter protein
Prop_17282.35318	0.171761	-0.0297171	0.37324	4.62995	1.74935	0.433117	0.0981856	26.9477	Prop	N20.HOG0019881	TRINITY_DN70202_c0_g1_i1	Single-copy ortholog	non-DE	No	-1.8329	0.226744	6.65208	ORCT_DROME	Organic cation transporter protein
Prop_26749.0	0.348497	-0.188947	0.885942	2.17564	1.3306	0.580905	0.26191	26.9477	Prop	N20.HOG0002344	TRINITY_DN66901_c0_g1_i2	Single-copy ortholog	non-DE	No	-1.05998	0.575364	4.34546	ORCT_DROME	Organic cation transporter protein
Prop_48439.0	-0.0370847	-2.17633	2.10216	-0.900176	-0.0355944	0.993558	1.04187	26.6001	Prop	N20.HOG0008653	TRINITY_DN57809_c0_g1_i4	Homolog	non-DE	No	0.577786	1.36232	1.96425	ORCT_DROME	Organic cation transporter protein
Prop_43757.1	-0.0488291	-1.33334	1.23568	-0.435973	-0.0780048	0.98415	0.625976	26.9477	Prop	N20.HOG0008650	TRINITY_DN68337_c0_g2_i2	Homolog	non-DE	No	-0.255774	0.98883	2.13895	ORCT_DROME	Organic cation transporter protein
Prop_17282.45304	0.221862	-0.131779	0.575503	2.32445	1.28737	0.596201	0.172338	26.9477	Prop	N20.HOG0020151	TRINITY_DN72605_c0_g4_i1	Homolog	non-DE	No	-1.38287	0.45102	4.62641	ORCT_DROME	Organic cation transporter protein
Prop_38624.1	0.00421105	-0.84897	0.857392	-0.909515	0.0101282	0.998255	0.415777	26.9477	Prop	N20.HOG0002323	TRINITY_DN62995_c0_g1_i3	Homolog	non-DE	No	-0.850838	0.792822	1.3599	ORCT_DROME	Organic cation transporter protein
Prop_50198.1	-0.352258	-1.45636	0.751849	-0.379117	-0.654775	0.830747	0.537983	26.8667	Prop	N20.HOG0020153	TRINITY_DN65138_c0_g1_i1	Homolog	non-DE	No	0.625017	1.44009	2.67351	ORCT_DROME	Organic cation transporter protein
Prop_47939.0	-0.201644	-1.15381	0.750517	-0.123677	-0.434567	0.897684	0.464012	26.9477	Prop	N20.HOG0002323	TRINITY_DN67070_c0_g1_i1	Homolog	non-DE	No	0.131475	1.10482	2.34903	ORCT_DROME	Organic cation transporter protein
Prop_50198.0	-0.127281	-0.983647	0.729085	0.143547	-0.304989	0.930726	0.417329	26.9477	Prop	N20.HOG0020153	TRINITY_DN65138_c0_g1_i5	Homolog	non-DE	No	-0.236886	0.913381	2.57724	ORCT_DROME	Organic cation transporter protein
Prop_23521.0	0.0891126	-0.394652	0.572878	0.0110026	0.377995	0.91355	0.235751	26.9477	Prop	N20.HOG0024344	TRINITY_DN42161_c0_g1_i1	Single-copy ortholog	non-DE	No	-1.8232	0.46507	2.07533	ORCT_DROME	Organic cation transporter protein
Prop_17282.21681	-0.169733	-0.667786	0.32832	1.23909	-0.699314	0.815394	0.242714	26.9477	Prop	N20.HOG0002324	TRINITY_DN70254_c0_g1_i5	Homolog	non-DE	No	-1.41823	0.530657	3.75806	ORCT_DROME	Organic cation transporter protein
Prop_35778.0	0.193485	-0.278508	0.665479	1.93882	0.841188	0.765101	0.230015	26.9477	Prop	N20.HOG0002329	TRINITY_DN58258_c0_g1_i4	Homolog	non-DE	No	-0.881344	0.627363	3.70908	ORCT_DROME	Organic cation transporter protein
Prop_33310.0	0.134458	-0.627927	0.896842	1.03406	0.361903	0.917901	0.371529	26.9477	Prop	N20.HOG0002338	TRINITY_DN45357_c0_g1_i1	Single-copy ortholog	non-DE	No	-0.370425	0.812756	3.45266	ORCT_DROME	Organic cation transporter protein
Prop_17282.45722	0.0783081	-0.479867	0.636483	1.1731	0.287884	0.934944	0.272013	26.9477	Prop	N20.HOG0041638	TRINITY_DN71042_c0_g1_i2	Homolog	non-DE	No	-1.37938	0.53475	3.20346	ORCT_DROME	Organic cation transporter protein
Prop_47939.1	0.163511	-0.351335	0.678357	1.28476	0.651704	0.831873	0.250898	26.9477	Prop	N20.HOG0002323	TRINITY_DN67070_c0_g1_i3	Homolog	non-DE	No	0.386314	1.15254	3.81433	ORCT_DROME	Organic cation transporter protein
Prop_39336.1	-0.131617	-0.582384	0.31915	2.01106	-0.599158	0.848894	0.21967	26.9477	Prop	N20.HOG0002336	TRINITY_DN69559_c0_g2_i2	Homolog	non-DE	No	-1.17538	0.513025	4.2351	ORCT_DROME	Organic cation transporter protein
Prop_33047.0	0.0849152	-0.332528	0.502358	1.50243	0.417416	0.902326	0.203431	26.9477	Prop	N20.HOG0029460	TRINITY_DN47052_c0_g1_i2	Homolog	non-DE	No	-1.06281	0.590218	3.06142	ORCT_DROME	Organic cation transporter protein
Prop_17282.38763	-0.131467	-0.460912	0.197978	3.58252	-0.818869	0.77317	0.160547	26.9477	Prop	N20.HOG0015820	TRINITY_DN59702_c0_g2_i1	Homolog	non-DE	No	-0.529979	0.351497	7.98814	ORCT_DROME	Organic cation transporter protein
Prop_18267.0	0.0069742	-0.416719	0.430667	1.88064	0.0337772	0.993706	0.206477	26.9477	Prop	N20.HOG0002327	TRINITY_DN70233_c0_g2_i1	Single-copy ortholog	non-DE	No	-1.01297	0.552186	3.98575	ORCT_DROME	Organic cation transporter protein
Prop_11523.0	0.0997101	-0.438293	0.637713	2.56266	0.380308	0.912984	0.262183	26.9477	Prop	N20.HOG0002315	TRINITY_DN51779_c0_g1_i1	Single-copy ortholog	non-DE	No	-1.1569	0.537589	4.30899	ORCT_DROME	Organic cation transporter protein
Acutus_22221.0	NA	NA	NA	NA	NA	NA	NA	NA	Acutus	N20.HOG0002334	contig262766.1	Single-copy ortholog	non-DE	No	NA	NA	0.528193	ORCT_DROME	Organic cation transporter protein
Acutus_14682.3	NA	NA	NA	NA	NA	NA	NA	NA	Acutus	N20.HOG0041638	contig359760.1	Homolog	non-DE	No	NA	NA	0.389609	ORCT_DROME	Organic cation transporter protein
Acutus_14873.6465	NA	NA	NA	NA	NA	NA	NA	NA	Acutus	N20.HOG0008654	contig81119.1	Homolog	non-DE	No	NA	NA	0.258321	ORCT_DROME	Organic cation transporter protein
Acutus_14682.4	NA	NA	NA	NA	NA	NA	NA	NA	Acutus	N20.HOG0041638	contig379311.1	Homolog	non-DE	No	NA	NA	-0.0836789	ORCT_DROME	Organic cation transporter protein
Acutus_14682.0	NA	NA	NA	NA	NA	NA	NA	NA	Acutus	N20.HOG0041638	contig119965.1	Homolog	non-DE	No	NA	NA	0.283503	ORCT_DROME	Organic cation transporter protein
Acutus_2426.0	NA	NA	NA	NA	NA	NA	NA	NA	Acutus	N20.HOG0041638	contig61564.1	Homolog	non-DE	No	NA	NA	-0.612712	ORCT_DROME	Organic cation transporter protein
Acutus_2426.1	NA	NA	NA	NA	NA	NA	NA	NA	Acutus	N20.HOG0041638	contig106667.1	Homolog	non-DE	No	NA	NA	-1.70271	ORCT_DROME	Organic cation transporter protein
Prop_25325.0	NA	NA	NA	NA	NA	NA	NA	NA	Prop	N20.HOG0002341	TRINITY_DN25265_c0_g1_i1	Homolog	non-DE	No	NA	NA	0.34516	ORCT_DROME	Organic cation transporter protein
Prop_41229.1	NA	NA	NA	NA	NA	NA	NA	NA	Prop	N20.HOG0008654	TRINITY_DN40657_c0_g1_i2	Homolog	non-DE	No	NA	NA	1.06785	ORCT_DROME	Organic cation transporter protein
Prop_17282.45723	NA	NA	NA	NA	NA	NA	NA	NA	Prop	N20.HOG0041638	TRINITY_DN71042_c0_g1_i1	Homolog	non-DE	No	NA	NA	0.842318	ORCT_DROME	Organic cation transporter protein
Prop_48439.1	NA	NA	NA	NA	NA	NA	NA	NA	Prop	N20.HOG0008653	TRINITY_DN57809_c0_g1_i8	Homolog	non-DE	No	NA	NA	0.522576	ORCT_DROME	Organic cation transporter protein
Prop_17282.3694	NA	NA	NA	NA	NA	NA	NA	NA	Prop	N20.HOG0045404	TRINITY_DN72705_c0_g1_i1	Homolog	non-DE	No	NA	NA	0.165125	ORCT_DROME	Organic cation transporter protein
Prop_17282.21679	NA	NA	NA	NA	NA	NA	NA	NA	Prop	N20.HOG0002324	TRINITY_DN70254_c0_g1_i4	Homolog	non-DE	No	NA	NA	2.4481	ORCT_DROME	Organic cation transporter protein
Prop_48439.2	NA	NA	NA	NA	NA	NA	NA	NA	Prop	N20.HOG0008653	TRINITY_DN57809_c0_g1_i11	Homolog	non-DE	No	NA	NA	-1.38394	ORCT_DROME	Organic cation transporter protein
Acutus_14873.1113	-0.135627	-1.07538	0.804124	-1.74228	-0.291398	0.915386	0.465435	41.3106	Acutus	N20.HOG0025316	contig113720.1	Single-copy ortholog	non-DE	No	-0.956836	0.985128	2.39651	ORK1_DROME	Open rectifier potassium channel protein 1
Acutus_14873.7560	-0.0604837	-0.210915	0.0899479	4.86388	-0.811807	0.720309	0.074505	41.3106	Acutus	N20.HOG0025315	contig36807.1	Homolog	non-DE	No	-2.69239	0.189275	7.08703	ORK1_DROME	Open rectifier potassium channel protein 1
Prop_17282.5022	-0.324856	-2.08263	1.43292	-0.109348	-0.379947	0.913086	0.855004	25.9113	Prop	N20.HOG0025315	TRINITY_DN70159_c0_g1_i1	Homolog	non-DE	No	1.05811	1.7051	3.77278	ORK1_DROME	Open rectifier potassium channel protein 1
Prop_17282.5021	0.0441627	-0.165659	0.253985	4.55281	0.431902	0.898135	0.102252	26.9477	Prop	N20.HOG0025315	TRINITY_DN70159_c0_g1_i6	Homolog	non-DE	No	-2.37425	0.187952	6.48513	ORK1_DROME	Open rectifier potassium channel protein 1
Prop_10490.0	NA	NA	NA	NA	NA	NA	NA	NA	Prop	N20.HOG0048967	TRINITY_DN36617_c0_g1_i1	Single-copy ortholog	non-DE	No	NA	NA	1.12603	ORK1_DROME	Open rectifier potassium channel protein 1
Acutus_14873.57655	-1.31063	-1.90638	-0.714884	0.550947	-4.44192	0.00485146	0.29506	41.3106	Acutus	N20.HOG0025409	contig139182.1	Single-copy ortholog	DE	No	-0.859438	0.807771	4.41526	ORNT1_HUMAN	Mitochondrial ornithine transporter 1
Acutus_14873.74499	-0.467136	-0.909298	-0.0249741	0.914444	-2.13312	0.214968	0.218992	41.3106	Acutus	N20.HOG0025408	contig173336.1	Homolog	non-DE	No	-1.45797	0.599151	4.62908	ORNT1_HUMAN	Mitochondrial ornithine transporter 1
Prop_33263.2	NA	NA	NA	NA	NA	NA	NA	NA	Prop	N20.HOG0025408	TRINITY_DN66775_c0_g1_i1	Homolog	non-DE	No	NA	NA	2.63051	ORNT1_HUMAN	Mitochondrial ornithine transporter 1
Prop_33263.0	NA	NA	NA	NA	NA	NA	NA	NA	Prop	N20.HOG0025408	TRINITY_DN66775_c0_g1_i4	Homolog	non-DE	No	NA	NA	2.37032	ORNT1_HUMAN	Mitochondrial ornithine transporter 1
Prop_33263.4	-0.481239	-1.61492	0.652437	-1.15604	-0.87107	0.755981	0.552469	26.9477	Prop	N20.HOG0025408	TRINITY_DN66775_c0_g2_i2	Homolog	non-DE	No	-0.465595	0.835014	3.67064	ORNT1_MOUSE	Mitochondrial ornithine transporter 1
Prop_32501.0	-0.480509	-1.14658	0.185564	-0.548468	-1.48034	0.527123	0.324595	26.9477	Prop	N20.HOG0025409	TRINITY_DN47159_c0_g1_i1	Single-copy ortholog	non-DE	No	-0.762868	0.680398	3.69151	ORNT1_RAT	Mitochondrial ornithine transporter 1
Prop_33263.3	-0.447652	-1.13286	0.237558	-1.00823	-1.34059	0.577097	0.333921	26.9477	Prop	N20.HOG0025408	TRINITY_DN66775_c0_g2_i1	Homolog	non-DE	No	-1.29823	0.613222	3.44625	ORNT1_RAT	Mitochondrial ornithine transporter 1
Acutus_14873.14213	0.169709	-0.0426509	0.38207	5.86749	1.61356	0.382289	0.105177	41.3106	Acutus	N20.HOG0018897	contig31871.2	Homolog	non-DE	No	-1.33075	0.294379	8.04997	OS9_BOVIN	Protein OS-9
Acutus_14873.14212	0.116635	-0.320898	0.554168	4.6104	0.538235	0.828998	0.216699	41.3106	Acutus	N20.HOG0018896	contig27166.1	Homolog	non-DE	No	-0.347105	0.566369	7.45116	OS9_BOVIN	Protein OS-9
Prop_28187.3	0.106031	-0.431809	0.643871	-0.406637	0.404538	0.906477	0.262103	26.9477	Prop	N20.HOG0018895	TRINITY_DN42857_c0_g1_i2	Homolog	non-DE	No	-2.03869	0.470734	3.55546	OS9_BOVIN	Protein OS-9
Acutus_14873.1835	0.0532123	-0.283906	0.390331	2.13081	0.3187	0.906194	0.166966	41.3106	Acutus	N20.HOG0018895	contig17713.1	Homolog	non-DE	No	-2.00579	0.47669	3.74218	OS9_HUMAN	Protein OS-9
Prop_28187.0	-0.358808	-0.797956	0.0803394	2.09813	-1.67661	0.457536	0.214008	26.9477	Prop	N20.HOG0018895	TRINITY_DN70764_c0_g1_i2	Homolog	non-DE	No	-1.17604	0.531205	2.99063	OS9_HUMAN	Protein OS-9
Prop_28187.1	-0.18162	-0.64572	0.282479	1.95669	-0.803035	0.778769	0.226168	26.9477	Prop	N20.HOG0018895	TRINITY_DN70764_c0_g1_i3	Homolog	non-DE	No	-1.49636	0.495694	2.8387	OS9_HUMAN	Protein OS-9
Prop_17282.40076	0.54004	-0.0832375	1.16332	1.05648	1.77797	0.423703	0.303739	26.9477	Prop	N20.HOG0018899	TRINITY_DN73014_c1_g2_i1	Homolog	non-DE	No	-0.481193	0.594155	5.84429	OS9_MOUSE	Protein OS-9
Prop_17282.40069	0.3219	-0.358225	1.00202	-0.0292165	0.97121	0.718452	0.331442	26.9477	Prop	N20.HOG0018899	TRINITY_DN73014_c1_g1_i2	Homolog	non-DE	No	-0.895776	0.604927	4.49075	OS9_MOUSE	Protein OS-9
Prop_17282.40067	-0.0994899	-0.389593	0.190613	3.73768	-0.703732	0.813752	0.141375	26.9477	Prop	N20.HOG0018899	TRINITY_DN53044_c0_g1_i1	Homolog	non-DE	No	-1.36247	0.279466	6.50523	OS9_MOUSE	Protein OS-9
Prop_17282.40070	2.34246	-0.201527	4.88645	-2.03808	1.89013	0.386882	1.23931	26.7458	Prop	N20.HOG0018899	TRINITY_DN53044_c0_g1_i2	Homolog	non-DE	No	1.8035	1.8263	2.75243	OS9_RAT	Protein OS-9
Prop_17282.40068	0.257796	-0.2229	0.738491	1.42873	1.10049	0.668311	0.234255	26.9477	Prop	N20.HOG0018899	TRINITY_DN53044_c0_g1_i3	Homolog	non-DE	No	-1.86048	0.425928	4.41661	OS9_RAT	Protein OS-9
Prop_17282.40066	0.0428249	-0.519996	0.605645	1.32559	0.156138	0.96556	0.274277	26.9477	Prop	N20.HOG0018899	TRINITY_DN73014_c1_g1_i1	Homolog	non-DE	No	-0.57109	0.563885	5.8515	OS9_RAT	Protein OS-9
Acutus_14873.16639	0.214661	0.0422426	0.38708	5.14173	2.51375	0.130135	0.0853947	41.3106	Acutus	N20.HOG0046463	contig69538.1	Single-copy ortholog	non-DE	No	-1.57241	0.295473	7.69605	OSA_DROME	Trithorax group protein osa
Acutus_14873.2283	-0.0827611	-0.367146	0.201624	3.18007	-0.587588	0.810358	0.140849	41.3106	Acutus	N20.HOG0024128	contig3471.2	Homolog	non-DE	No	-2.14046	0.378948	4.78937	OSA_DROME	Trithorax group protein osa
Acutus_14873.14547	-0.144668	-0.415496	0.12616	6.51305	-1.07853	0.606233	0.134134	41.3106	Acutus	N20.HOG0045043	contig90303.1	Homolog	non-DE	No	0.330538	0.464536	9.42336	OSA_DROME	Trithorax group protein osa
Prop_17282.3763	0.275824	0.105235	0.446413	4.45931	3.31789	0.0877963	0.0831323	26.9477	Prop	N20.HOG0046463	TRINITY_DN53952_c1_g2_i2	Single-copy ortholog	non-DE	No	-1.76205	0.245572	6.89982	OSA_DROME	Trithorax group protein osa
Prop_17282.45420	0.0403442	-0.703243	0.783931	1.25722	0.111335	0.975751	0.362369	26.9477	Prop	N20.HOG0045043	TRINITY_DN66566_c0_g1_i1	Homolog	non-DE	No	-0.0934939	0.830855	4.23833	OSA_DROME	Trithorax group protein osa
Prop_17282.45419	0.0384736	-0.405807	0.482754	3.86638	0.177699	0.960604	0.216509	26.9477	Prop	N20.HOG0045043	TRINITY_DN66566_c0_g1_i3	Homolog	non-DE	No	-0.571904	0.457762	6.20879	OSA_DROME	Trithorax group protein osa
Prop_17282.42222	0.0269921	-0.278961	0.332946	3.87344	0.181035	0.959777	0.149099	26.9477	Prop	N20.HOG0024128	TRINITY_DN61134_c1_g1_i5	Homolog	non-DE	No	-1.02091	0.51578	4.3784	OSA_DROME	Trithorax group protein osa
Acutus_14873.25573	-2.29308	-5.06426	0.47809	-3.6153	-1.67078	0.361654	1.37246	41.2779	Acutus	N20.HOG0027697	contig168240.1	Homolog	non-DE	No	2.35994	2.42593	3.38951	OSB11_HUMAN	Oxysterol-binding protein-related protein 11
Acutus_14873.54361	0.301086	-0.101832	0.704005	2.40891	1.50879	0.421992	0.199555	41.3106	Acutus	N20.HOG0056401	contig37203.1	Homolog	non-DE	No	-0.757814	0.798333	5.51411	OSB11_HUMAN	Oxysterol-binding protein-related protein 11
Acutus_17529.0	0.000260983	-0.488574	0.489096	-1.02554	0.00107796	0.999582	0.242108	41.3106	Acutus	N20.HOG0027698	contig109916.1	Single-copy ortholog	non-DE	No	-1.89167	0.723914	2.45125	OSB11_HUMAN	Oxysterol-binding protein-related protein 11
Acutus_14873.25574	-0.09828	-1.91494	1.71838	0.903557	-0.109252	0.970435	0.899576	41.0496	Acutus	N20.HOG0027697	contig192453.2	Homolog	non-DE	No	1.50907	2.23036	5.9236	OSB11_HUMAN	Oxysterol-binding protein-related protein 11
Acutus_14873.25575	0.205605	-0.111076	0.522286	4.96853	1.31089	0.506168	0.156844	41.3106	Acutus	N20.HOG0027697	contig177804.1	Homolog	non-DE	No	-0.255795	0.408945	8.82652	OSB11_HUMAN	Oxysterol-binding protein-related protein 11
Prop_17282.30891	0.0976757	-0.128103	0.323454	3.39518	0.887737	0.749796	0.110028	26.9477	Prop	N20.HOG0027698	TRINITY_DN67458_c1_g1_i2	Single-copy ortholog	non-DE	No	-2.9332	0.194722	5.15491	OSB11_HUMAN	Oxysterol-binding protein-related protein 11
Prop_18963.0	0.0528664	-0.151975	0.257707	5.09839	0.529595	0.869677	0.0998242	26.9477	Prop	N20.HOG0027697	TRINITY_DN67233_c1_g2_i1	Homolog	non-DE	No	-1.08154	0.212558	8.94233	OSB11_HUMAN	Oxysterol-binding protein-related protein 11
Prop_18963.1	-1.21139	-2.45647	0.0336804	-0.844128	-1.99651	0.351709	0.606757	26.9477	Prop	N20.HOG0027697	TRINITY_DN67233_c1_g1_i4	Homolog	non-DE	No	0.453579	1.08021	3.91259	OSB11_MOUSE	Oxysterol-binding protein-related protein 11
Prop_17282.9531	0.0824366	-0.0670377	0.231911	5.8733	1.13171	0.656184	0.0728426	26.9477	Prop	N20.HOG0032699	TRINITY_DN47549_c0_g1_i1	Single-copy ortholog	non-DE	No	-2.68841	0.151107	7.67981	OSBL2_HUMAN	Oxysterol-binding protein-related protein 2
Acutus_14873.14186	0.0748738	-0.0312001	0.180948	6.12999	1.4252	0.456493	0.0525358	41.3106	Acutus	N20.HOG0032699	contig55121.1	Single-copy ortholog	non-DE	No	-2.65887	0.14011	8.64432	OSBL2_MOUSE	Oxysterol-binding protein-related protein 2
Acutus_14873.19885	0.0742785	-0.0662352	0.214792	6.09786	1.06733	0.610832	0.0695929	41.3106	Acutus	N20.HOG0027569	contig18796.1	Single-copy ortholog	non-DE	No	-2.51267	0.178202	7.49318	OSBL6_HUMAN	Oxysterol-binding protein-related protein 6
Prop_17282.28552	0.215035	0.0217563	0.408313	6.01221	2.283	0.269757	0.0941896	26.9477	Prop	N20.HOG0027569	TRINITY_DN68186_c0_g1_i1	Single-copy ortholog	non-DE	No	-1.49012	0.222067	7.02711	OSBL6_HUMAN	Oxysterol-binding protein-related protein 6
Acutus_14873.46493	-0.161953	-0.576179	0.252273	1.85019	-0.789415	0.729574	0.205156	41.3106	Acutus	N20.HOG0028853	contig24018.1	Single-copy ortholog	non-DE	No	-1.46263	0.529981	4.99223	OSBL8_HUMAN	Oxysterol-binding protein-related protein 8
Prop_17282.40533	0.138854	-0.159314	0.437022	3.90944	0.955606	0.724688	0.145305	26.9477	Prop	N20.HOG0028853	TRINITY_DN60487_c0_g2_i4	Single-copy ortholog	non-DE	No	-1.19122	0.458583	4.51669	OSBL8_HUMAN	Oxysterol-binding protein-related protein 8
Prop_17282.4425	0.264018	0.00393941	0.524096	3.64843	2.0831	0.325633	0.126743	26.9477	Prop	N20.HOG0042101	TRINITY_DN70762_c0_g4_i1	Homolog	non-DE	No	-1.48924	0.258348	6.96211	OSBL9_PONAB	Oxysterol-binding protein-related protein 9
Prop_14373.1	0.151578	0.00572045	0.297435	5.63492	2.1325	0.311341	0.07108	26.9477	Prop	N20.HOG0025851	TRINITY_DN64374_c2_g1_i1	Single-copy ortholog	non-DE	No	-2.75006	0.142109	6.52712	OSBL9_PONAB	Oxysterol-binding protein-related protein 9
Acutus_18099.0	0.340425	-0.156232	0.837081	0.857507	1.38394	0.474379	0.245981	41.3106	Acutus	N20.HOG0042101	contig89403.1	Homolog	non-DE	No	-1.85599	0.553185	3.72617	OSBL9_XENTR	Oxysterol-binding protein-related protein 9
Acutus_14873.13799	-0.00193218	-0.134415	0.130551	5.77122	-0.029447	0.991893	0.0656155	41.3106	Acutus	N20.HOG0025851	contig31955.1	Single-copy ortholog	non-DE	No	-2.17512	0.221193	7.61995	OSBL9_XENTR	Oxysterol-binding protein-related protein 9
Acutus_14873.15038	0.198822	0.0792373	0.318407	6.32116	3.35693	0.035135	0.0592273	41.3106	Acutus	N20.HOG0027417	contig18680.1	Single-copy ortholog	DE	No	-1.87125	0.224683	7.91699	OSBP1_HUMAN	Oxysterol-binding protein 1
Prop_17282.28547	0.32225	0.098502	0.545998	4.81898	2.95539	0.136312	0.109038	26.9477	Prop	N20.HOG0027417	TRINITY_DN71812_c0_g2_i2	Single-copy ortholog	non-DE	No	-1.96866	0.241721	6.50734	OSBP1_HUMAN	Oxysterol-binding protein 1
Prop_17282.28546	0.265863	0.0614336	0.470292	4.08494	2.66867	0.184343	0.0996236	26.9477	Prop	N20.HOG0027418	TRINITY_DN71812_c0_g4_i1	Homolog	non-DE	No	-1.92875	0.204827	7.14393	OSBP2_HUMAN	Oxysterol-binding protein 2
Acutus_14873.12096	-0.549381	-1.79498	0.696218	-1.77744	-0.890531	0.68619	0.616914	41.3106	Acutus	N20.HOG0037582	contig78995.1	Single-copy ortholog	non-DE	No	-0.309426	1.33572	1.83168	OSCP1_BOVIN	Protein OSCP1
Prop_1662.0	NA	NA	NA	NA	NA	NA	NA	NA	Prop	N20.HOG0037582	TRINITY_DN28366_c0_g1_i1	Single-copy ortholog	non-DE	No	NA	NA	0.12124	OSCP1_BOVIN	Protein OSCP1
Acutus_14873.51860	0.59317	-0.112556	1.2989	3.09974	1.69706	0.351608	0.349529	41.3106	Acutus	N20.HOG0034601	contig196389.1	Single-copy ortholog	non-DE	No	0.403067	0.830045	7.20694	OSER1_MOUSE	Oxidative stress-responsive serine-rich protein 1
Prop_17282.19161	0.127588	-0.0570215	0.312198	5.03152	1.4182	0.548192	0.089965	26.9477	Prop	N20.HOG0034292	TRINITY_DN55903_c0_g1_i1	Homolog	non-DE	No	-1.82224	0.186009	7.22543	OSGEP_XENLA	Probable tRNA N6-adenosine threonylcarbamoyltransferase
Acutus_14873.3920	-0.481224	-1.23634	0.273892	-1.2136	-1.28673	0.516473	0.37399	41.3106	Acutus	N20.HOG0027577	contig76755.2	Homolog	non-DE	No	-0.29256	1.40565	2.48594	OSGI1_HUMAN	Oxidative stress-induced growth inhibitor 1
Acutus_14873.1068	0.565335	-0.533797	1.66447	0.526699	1.03851	0.622571	0.544372	41.3106	Acutus	N20.HOG0027576	contig46232.1	Homolog	non-DE	No	-0.253582	1.46355	3.46129	OSGI1_HUMAN	Oxidative stress-induced growth inhibitor 1
Acutus_14873.3918	-0.216451	-1.53125	1.09835	-3.61281	-0.332395	0.901486	0.651187	41.3106	Acutus	N20.HOG0027577	contig208215.1	Homolog	non-DE	No	0.0391632	1.14914	1.30497	OSGI1_HUMAN	Oxidative stress-induced growth inhibitor 1
Acutus_14873.1067	-0.514656	-1.68099	0.651683	0.476963	-0.890934	0.686095	0.577658	41.3106	Acutus	N20.HOG0027576	contig46349.2	Homolog	non-DE	No	-0.260903	1.41612	3.37338	OSGI1_HUMAN	Oxidative stress-induced growth inhibitor 1
Acutus_14873.3916	0.105628	-0.314248	0.525505	1.3379	0.50794	0.841544	0.207954	41.3106	Acutus	N20.HOG0027577	contig48665.1	Homolog	non-DE	No	-0.0724734	1.26188	4.46704	OSGI1_HUMAN	Oxidative stress-induced growth inhibitor 1
Prop_47911.0	-0.32613	-0.694549	0.0422888	2.39561	-1.81648	0.410301	0.17954	26.9477	Prop	N20.HOG0027576	TRINITY_DN62247_c0_g1_i1	Homolog	non-DE	No	-1.6573	0.368748	4.66079	OSGI1_HUMAN	Oxidative stress-induced growth inhibitor 1
Prop_23049.0	-0.230059	-0.708454	0.248337	3.62387	-0.986808	0.71186	0.233134	26.9477	Prop	N20.HOG0027577	TRINITY_DN53772_c0_g1_i1	Homolog	non-DE	No	0.230221	0.797521	5.36071	OSGI1_HUMAN	Oxidative stress-induced growth inhibitor 1
Acutus_14873.3919	0.149783	-0.590613	0.890179	-3.31151	0.408463	0.876717	0.3667	41.3106	Acutus	N20.HOG0027577	contig206587.1	Homolog	non-DE	No	-0.8498	0.999606	0.967946	OSGI2_HUMAN	Oxidative stress-induced growth inhibitor 2
Acutus_14873.11931	0.518589	0.0716321	0.965545	3.06925	2.34267	0.164685	0.221366	41.3106	Acutus	N20.HOG0033316	contig102820.1	Homolog	non-DE	No	-1.15396	0.535113	6.0635	OSGP2_DANRE	Probable tRNA N6-adenosine threonylcarbamoyltransferase, mitochondrial
Prop_30848.3	-1.3242	-2.65044	0.00203686	-1.25915	-2.04887	0.335243	0.646309	26.9477	Prop	N20.HOG0033316	TRINITY_DN71958_c1_g2_i5	Homolog	non-DE	No	-0.323399	0.871143	3.69455	OSGP2_DANRE	Probable tRNA N6-adenosine threonylcarbamoyltransferase, mitochondrial
Prop_13462.0	0.453642	0.0515885	0.855696	1.25302	2.31532	0.262473	0.195931	26.9477	Prop	N20.HOG0033316	TRINITY_DN71958_c1_g1_i1	Homolog	non-DE	No	-0.733179	0.509429	5.80169	OSGP2_DANRE	Probable tRNA N6-adenosine threonylcarbamoyltransferase, mitochondrial
Prop_30848.0	0.577193	-0.0855546	1.23994	-0.0798605	1.78712	0.420486	0.322974	26.9477	Prop	N20.HOG0033316	TRINITY_DN71958_c1_g2_i1	Homolog	non-DE	No	-0.918436	0.621464	4.07869	OSGP2_DANRE	Probable tRNA N6-adenosine threonylcarbamoyltransferase, mitochondrial
Prop_30848.2	0.237133	-0.195697	0.669964	1.33021	1.12423	0.658795	0.210929	26.9477	Prop	N20.HOG0033316	TRINITY_DN71958_c1_g2_i2	Homolog	non-DE	No	-0.745054	0.642016	4.11352	OSGP2_DANRE	Probable tRNA N6-adenosine threonylcarbamoyltransferase, mitochondrial
Prop_33660.2	0.782364	-0.0420051	1.60673	-0.5839	1.94746	0.367961	0.401736	26.9477	Prop	N20.HOG0033316	TRINITY_DN47134_c0_g1_i2	Homolog	non-DE	No	-0.402389	0.715976	4.87757	OSGP2_XENTR	Probable tRNA N6-adenosine threonylcarbamoyltransferase, mitochondrial
Prop_33660.0	0.111641	-0.857759	1.08104	-1.0778	0.236321	0.94763	0.472413	26.9477	Prop	N20.HOG0033316	TRINITY_DN47134_c0_g1_i4	Homolog	non-DE	No	-0.658745	0.731717	3.17209	OSGP2_XENTR	Probable tRNA N6-adenosine threonylcarbamoyltransferase, mitochondrial
Prop_33660.1	NA	NA	NA	NA	NA	NA	NA	NA	Prop	N20.HOG0033316	TRINITY_DN47134_c0_g1_i3	Homolog	non-DE	No	NA	NA	1.05035	OSGP2_XENTR	Probable tRNA N6-adenosine threonylcarbamoyltransferase, mitochondrial
Prop_26622.0	-0.538975	-1.29968	0.221732	-0.955234	-1.45389	0.536191	0.370712	26.9477	Prop	N20.HOG0007403	TRINITY_DN34354_c0_g1_i1	Single-copy ortholog	non-DE	No	-0.682696	0.810213	0.869029	OSM3_CAEEL	Osmotic avoidance abnormal protein 3
Acutus_14873.53483	0.024451	-1.13936	1.18827	-3.14448	0.0424195	0.988613	0.576409	41.3106	Acutus	N20.HOG0026398	contig240970.1	Homolog	non-DE	No	-0.864796	0.931664	1.42879	OSP_DROME	Protein outspread
Acutus_14873.6954	0.0624335	-0.308328	0.433195	2.5347	0.339998	0.898869	0.183629	41.3106	Acutus	N20.HOG0026398	contig2312.1	Homolog	non-DE	No	-2.06051	0.502183	3.34539	OSP_DROME	Protein outspread
Prop_17282.6642	0.455625	0.170257	0.740993	4.09422	3.2763	0.0927631	0.139067	26.9477	Prop	N20.HOG0026398	TRINITY_DN53043_c0_g1_i5	Homolog	non-DE	No	-0.916787	0.558826	4.17631	OSP_DROME	Protein outspread
Acutus_14873.17324	0.0917945	-0.0898013	0.27339	6.28788	1.02062	0.630305	0.0899399	41.3106	Acutus	N20.HOG0034571	contig25443.1	Homolog	non-DE	No	-1.02612	0.281813	9.05554	OSR1_BOVIN	Protein odd-skipped-related 1
Prop_40494.0	-0.863655	-1.95328	0.225967	-1.28063	-1.62647	0.475	0.531	26.9477	Prop	N20.HOG0039314	TRINITY_DN73116_c2_g1_i2	Homolog	non-DE	No	-0.37596	0.866322	3.6771	OSR2_MOUSE	Protein odd-skipped-related 2
Acutus_8993.1	NA	NA	NA	NA	NA	NA	NA	NA	Acutus	N20.HOG0052974	contig268719.1	Homolog	non-DE	No	NA	NA	1.80801	OSR2_MOUSE	Protein odd-skipped-related 2
Acutus_14873.44283	NA	NA	NA	NA	NA	NA	NA	NA	Acutus	N20.HOG0030180	contig253420.1	Homolog	non-DE	No	NA	NA	1.47701	OSR2_MOUSE	Protein odd-skipped-related 2
Prop_17282.26350	0.260759	0.0532626	0.468256	5.41229	2.57875	0.202513	0.101119	26.9477	Prop	N20.HOG0022779	TRINITY_DN54111_c0_g2_i1	Homolog	non-DE	No	-1.0903	0.223275	9.92682	OST48_DANRE	Dolichyl-diphosphooligosaccharide--protein glycosyltransferase 48 kDa subunit
Acutus_14873.19694	-0.1919	-0.710641	0.326841	5.35074	-0.746926	0.747179	0.25692	41.3106	Acutus	N20.HOG0022779	contig93710.2	Homolog	non-DE	No	0.697612	0.699675	8.48123	OST48_MOUSE	Dolichyl-diphosphooligosaccharide--protein glycosyltransferase 48 kDa subunit
Prop_17282.24614	-0.00374217	-0.272501	0.265016	6.48445	-0.0285721	0.994503	0.130973	26.9477	Prop	N20.HOG0022779	TRINITY_DN73598_c0_g3_i1	Homolog	non-DE	No	-0.772821	0.287737	8.45662	OST48_MOUSE	Dolichyl-diphosphooligosaccharide--protein glycosyltransferase 48 kDa subunit
Acutus_8390.0	NA	NA	NA	NA	NA	NA	NA	NA	Acutus	N20.HOG0022781	contig253531.1	Homolog	non-DE	No	NA	NA	-0.904014	OST48_ORYSJ	Dolichyl-diphosphooligosaccharide--protein glycosyltransferase 48 kDa subunit
Acutus_14873.19693	0.127734	-0.0243806	0.279849	7.61553	1.69547	0.352257	0.0753387	41.3106	Acutus	N20.HOG0022779	contig92118.1	Homolog	non-DE	No	-0.550754	0.256797	10.561	OST48_PONAB	Dolichyl-diphosphooligosaccharide--protein glycosyltransferase 48 kDa subunit
Acutus_14873.29142	0.146751	0.0100212	0.283481	6.45135	2.16706	0.206419	0.0677188	41.3106	Acutus	N20.HOG0022780	contig105260.1	Homolog	non-DE	No	-1.46544	0.21229	9.37993	OST48_RAT	Dolichyl-diphosphooligosaccharide--protein glycosyltransferase 48 kDa subunit
Acutus_14873.43067	0.891678	0.209353	1.574	0.818915	2.63858	0.109115	0.337939	41.3106	Acutus	N20.HOG0025988	contig165539.1	Single-copy ortholog	non-DE	No	-0.460929	1.00991	4.98672	OSTA_DANRE	Organic solute transporter subunit alpha
Acutus_14873.72305	-0.00874398	-0.982143	0.964655	-1.45263	-0.0181373	0.994756	0.4821	41.3106	Acutus	N20.HOG0025989	contig236440.1	Single-copy ortholog	non-DE	No	-0.741345	1.14637	3.55066	OSTA_DANRE	Organic solute transporter subunit alpha
Prop_43983.0	-0.488728	-1.15392	0.17646	0.214559	-1.50766	0.517293	0.324163	26.9477	Prop	N20.HOG0025989	TRINITY_DN57132_c0_g1_i2	Single-copy ortholog	non-DE	No	-0.886673	0.643152	3.47924	OSTA_MOUSE	Organic solute transporter subunit alpha
Prop_48281.0	0.303521	-0.106345	0.713387	0.265889	1.5196	0.513273	0.199738	26.9477	Prop	N20.HOG0025988	TRINITY_DN49099_c0_g1_i1	Single-copy ortholog	non-DE	No	-1.85283	0.454892	2.85978	OSTA_XENTR	Organic solute transporter subunit alpha
Acutus_17107.0	-0.360823	-1.22258	0.50093	-2.12709	-0.845406	0.705709	0.426805	41.3106	Acutus	N20.HOG0044969	contig267466.1	Single-copy ortholog	non-DE	No	-1.92576	0.960029	3.0815	OSTC_XENTR	Oligosaccharyltransferase complex subunit ostc
Prop_23558.0	-0.614553	-1.13722	-0.0918834	-0.335622	-2.41275	0.238393	0.25471	26.9477	Prop	N20.HOG0044969	TRINITY_DN49814_c0_g1_i2	Single-copy ortholog	non-DE	No	-1.55539	0.509404	3.49187	OSTC_XENTR	Oligosaccharyltransferase complex subunit ostc
Acutus_14873.35828	0.0169672	-0.166618	0.200552	5.78235	0.186606	0.947843	0.0909252	41.3106	Acutus	N20.HOG0031833	contig274322.1	Homolog	non-DE	No	-0.815669	0.238705	10.2604	OSTCA_XENLA	Oligosaccharyltransferase complex subunit ostc-A
Prop_29412.0	-0.810808	-1.38478	-0.236837	4.20298	-2.90042	0.145078	0.279548	26.6176	Prop	N20.HOG0031833	TRINITY_DN54431_c0_g1_i1	Homolog	non-DE	No	0.733051	0.620281	8.03872	OSTCA_XENLA	Oligosaccharyltransferase complex subunit ostc-A
Prop_29412.1	0.244773	-0.0725466	0.562092	5.7233	1.58288	0.489828	0.154638	26.9477	Prop	N20.HOG0031833	TRINITY_DN54431_c0_g1_i2	Homolog	non-DE	No	0.166851	0.362201	9.50403	OSTCA_XENLA	Oligosaccharyltransferase complex subunit ostc-A
Acutus_14873.53058	-0.121882	-1.3429	1.09913	1.25183	-0.201545	0.943477	0.60474	41.3106	Acutus	N20.HOG0043663	contig147056.1	Homolog	non-DE	No	0.402771	1.90332	5.09382	OSTF1_MONAL	Osteoclast-stimulating factor 1
Acutus_14873.40269	0.0885052	-0.383671	0.560682	0.733259	0.378458	0.886984	0.233857	41.3106	Acutus	N20.HOG0032973	contig236528.1	Single-copy ortholog	non-DE	No	-1.21378	0.624945	5.05676	OSTF1_XENLA	Osteoclast-stimulating factor 1
Prop_13162.0	-0.51949	-0.999828	-0.0391508	2.19943	-2.21927	0.287194	0.234081	26.9477	Prop	N20.HOG0032973	TRINITY_DN50805_c1_g1_i1	Single-copy ortholog	non-DE	No	-0.390028	0.559907	5.20594	OSTF1_XENLA	Osteoclast-stimulating factor 1
Acutus_14873.57333	0.0512982	-0.150883	0.25348	3.81983	0.512288	0.839842	0.100135	41.3106	Acutus	N20.HOG0035989	contig136226.1	Single-copy ortholog	non-DE	No	-2.23339	0.197547	7.29725	OSTM1_MOUSE	Osteopetrosis-associated transmembrane protein 1
Prop_17282.9791	0.0590176	-0.170826	0.288861	3.22397	0.526902	0.870404	0.112009	26.9477	Prop	N20.HOG0035989	TRINITY_DN73045_c0_g2_i1	Single-copy ortholog	non-DE	No	-1.51531	0.258701	6.91196	OSTM1_MOUSE	Osteopetrosis-associated transmembrane protein 1
Acutus_17050.0	-1.10139	-2.1872	-0.0155818	-2.29175	-2.04806	0.238913	0.537773	41.3106	Acutus	N20.HOG0017849	contig149640.1	Homolog	non-DE	No	-1.68706	0.825531	1.40571	OTOF_DANRE	Otoferlin
Prop_23052.0	0.272686	-0.187803	0.733176	0.322499	1.21514	0.623791	0.224408	26.9477	Prop	N20.HOG0017853	TRINITY_DN47518_c0_g1_i3	Homolog	non-DE	No	-1.66113	0.582414	0.752145	OTOF_DANRE	Otoferlin
Acutus_14873.49807	NA	NA	NA	NA	NA	NA	NA	NA	Acutus	N20.HOG0047270	contig221642.1	Homolog	non-DE	No	NA	NA	-1.20909	OTOF_DANRE	Otoferlin
Prop_26244.0	0.359865	-0.119012	0.838742	0.0806957	1.54204	0.50522	0.233369	26.9477	Prop	N20.HOG0017848	TRINITY_DN47281_c0_g1_i1	Homolog	non-DE	No	-1.21836	0.637374	1.83188	OTOF_RAT	Otoferlin
Acutus_17050.2	NA	NA	NA	NA	NA	NA	NA	NA	Acutus	N20.HOG0017848	contig290010.1	Homolog	non-DE	No	NA	NA	0.585434	OTOF_RAT	Otoferlin
Acutus_17050.1	NA	NA	NA	NA	NA	NA	NA	NA	Acutus	N20.HOG0017848	contig198818.1	Homolog	non-DE	No	NA	NA	0.629366	OTOF_RAT	Otoferlin
Acutus_8287.0	-2.07155	-2.96641	-1.17669	-3.12627	-4.67406	0.00308907	0.443201	41.3106	Acutus	N20.HOG0020709	contig96354.1	Homolog	DE	No	-1.16892	0.916117	0.412542	OTOP_DROME	Proton channel OtopLc
Acutus_14873.39704	-1.18975	-1.78294	-0.596564	1.83429	-4.04965	0.0101375	0.293791	41.3106	Acutus	N20.HOG0011970	contig73565.1	Homolog	DE	No	-0.0117257	1.20624	5.47753	OTOP_DROME	Proton channel OtopLc
Acutus_14873.8670	-1.51187	-2.4236	-0.600132	-0.271056	-3.3481	0.0357246	0.45156	41.3106	Acutus	N20.HOG0020705	contig34581.1	Homolog	DE	No	-0.513815	1.26943	2.78493	OTOP_DROME	Proton channel OtopLc
Acutus_8287.1	-0.954984	-2.05668	0.146716	-2.9724	-1.75019	0.332588	0.545645	41.3106	Acutus	N20.HOG0020709	contig316673.1	Homolog	non-DE	No	-0.682368	1.02017	2.70031	OTOP_DROME	Proton channel OtopLc
Acutus_14873.57093	0.585956	-1.30509	2.47701	-1.85726	0.625627	0.795648	0.936589	41.3106	Acutus	N20.HOG0023790	contig27537.1	Homolog	non-DE	No	0.218027	1.5619	2.25187	OTOP_DROME	Proton channel OtopLc
Acutus_21018.0	0.183554	-1.38716	1.75427	-2.75969	0.23595	0.931884	0.777938	41.3106	Acutus	NA	NA	Species-specific	non-DE	No	-0.0395342	1.25124	2.24084	OTOP_DROME	Proton channel OtopLc
Acutus_14873.43621	0.43349	-0.727796	1.59478	-0.51816	0.753691	0.744755	0.575156	41.3106	Acutus	N20.HOG0023790	contig27093.1	Homolog	non-DE	No	0.0928371	1.61985	3.06721	OTOP_DROME	Proton channel OtopLc
Acutus_14873.2521	-0.187826	-0.907847	0.532195	1.02195	-0.5267	0.833932	0.356608	41.3106	Acutus	N20.HOG0011968	contig54027.1	Homolog	non-DE	No	-0.552451	0.879857	4.41132	OTOP_DROME	Proton channel OtopLc
Acutus_14873.51757	-0.148537	-0.807008	0.509934	0.979732	-0.455462	0.859553	0.326124	41.3106	Acutus	N20.HOG0011970	contig72539.1	Homolog	non-DE	No	-0.322059	1.13253	4.58737	OTOP_DROME	Proton channel OtopLc
Prop_39881.0	-0.755437	-1.41098	-0.0998932	0.746448	-2.36471	0.250605	0.319463	26.9477	Prop	N20.HOG0020707	TRINITY_DN66757_c1_g4_i1	Homolog	non-DE	No	-0.910312	0.629382	2.85888	OTOP_DROME	Proton channel OtopLc
Prop_27289.0	-0.869408	-1.66795	-0.0708616	-0.223239	-2.23411	0.282859	0.389152	26.9477	Prop	N20.HOG0023790	TRINITY_DN49470_c0_g2_i1	Homolog	non-DE	No	-0.932132	0.711355	1.42303	OTOP_DROME	Proton channel OtopLc
Prop_42871.0	-1.07381	-2.10345	-0.0441696	-0.405822	-2.14005	0.309048	0.50177	26.9477	Prop	N20.HOG0020709	TRINITY_DN42163_c0_g1_i1	Homolog	non-DE	No	-0.222725	0.917094	1.57749	OTOP_DROME	Proton channel OtopLc
Prop_27991.0	-0.412591	-1.00674	0.181558	0.183446	-1.42497	0.546106	0.289544	26.9477	Prop	N20.HOG0011973	TRINITY_DN44850_c0_g1_i2	Homolog	non-DE	No	-1.84424	0.517364	1.10568	OTOP_DROME	Proton channel OtopLc
Prop_31636.2	0.493802	-0.64276	1.63037	-1.5164	0.89154	0.74855	0.553876	26.9477	Prop	N20.HOG0020707	TRINITY_DN66757_c1_g1_i1	Homolog	non-DE	No	-0.0282224	0.936227	2.47511	OTOP_DROME	Proton channel OtopLc
Prop_11221.0	-0.420216	-1.55518	0.714746	-0.446314	-0.759752	0.792572	0.553096	26.9477	Prop	N20.HOG0040164	TRINITY_DN35353_c0_g1_i3	Homolog	non-DE	No	-0.0426455	1.03903	1.19673	OTOP_DROME	Proton channel OtopLc
Prop_22748.1	0.269	-0.198222	0.736222	1.40712	1.18143	0.636474	0.227689	26.9477	Prop	N20.HOG0011969	TRINITY_DN71561_c0_g1_i1	Homolog	non-DE	No	0.773102	1.22337	4.9138	OTOP_DROME	Proton channel OtopLc
Prop_35600.0	0.268349	-0.480431	1.01713	0.336143	0.735405	0.802142	0.3649	26.9477	Prop	N20.HOG0011970	TRINITY_DN61091_c0_g1_i4	Homolog	non-DE	No	-0.628372	0.766916	3.22383	OTOP_DROME	Proton channel OtopLc
Prop_17282.6440	0.147032	-0.316799	0.610864	-0.03389	0.65048	0.832215	0.226037	26.9477	Prop	N20.HOG0011969	TRINITY_DN71561_c0_g4_i1	Homolog	non-DE	No	0.788972	1.20921	4.74335	OTOP_DROME	Proton channel OtopLc
Prop_35600.2	-0.161914	-1.01289	0.689059	0.698165	-0.390435	0.910547	0.414701	26.9477	Prop	N20.HOG0011970	TRINITY_DN61091_c0_g1_i3	Homolog	non-DE	No	-0.701077	0.747033	3.49283	OTOP_DROME	Proton channel OtopLc
Acutus_10770.4	NA	NA	NA	NA	NA	NA	NA	NA	Acutus	N20.HOG0011974	contig421365.1	Homolog	non-DE	No	NA	NA	1.3602	OTOP_DROME	Proton channel OtopLc
Acutus_14873.8671	NA	NA	NA	NA	NA	NA	NA	NA	Acutus	N20.HOG0020705	contig218099.1	Homolog	non-DE	No	NA	NA	0.565831	OTOP_DROME	Proton channel OtopLc
Acutus_8287.2	NA	NA	NA	NA	NA	NA	NA	NA	Acutus	N20.HOG0020709	contig352958.1	Homolog	non-DE	No	NA	NA	0.127361	OTOP_DROME	Proton channel OtopLc
Acutus_21018.1	NA	NA	NA	NA	NA	NA	NA	NA	Acutus	N20.HOG0023787	contig422949.1	Homolog	non-DE	No	NA	NA	1.38241	OTOP_DROME	Proton channel OtopLc
Acutus_16652.0	NA	NA	NA	NA	NA	NA	NA	NA	Acutus	N20.HOG0023788	contig277313.1	Homolog	non-DE	No	NA	NA	2.08725	OTOP_DROME	Proton channel OtopLc
Acutus_14873.43620	NA	NA	NA	NA	NA	NA	NA	NA	Acutus	N20.HOG0023790	contig247555.1	Homolog	non-DE	No	NA	NA	-1.51787	OTOP_DROME	Proton channel OtopLc
Prop_7839.0	NA	NA	NA	NA	NA	NA	NA	NA	Prop	N20.HOG0011968	TRINITY_DN71561_c0_g2_i1	Homolog	non-DE	No	NA	NA	1.58085	OTOP_DROME	Proton channel OtopLc
Prop_8708.0	NA	NA	NA	NA	NA	NA	NA	NA	Prop	N20.HOG0023787	TRINITY_DN53528_c0_g2_i1	Homolog	non-DE	No	NA	NA	1.54041	OTOP_DROME	Proton channel OtopLc
Prop_51476.0	NA	NA	NA	NA	NA	NA	NA	NA	Prop	N20.HOG0023789	TRINITY_DN53528_c0_g1_i1	Homolog	non-DE	No	NA	NA	0.893619	OTOP_DROME	Proton channel OtopLc
Prop_35600.1	NA	NA	NA	NA	NA	NA	NA	NA	Prop	N20.HOG0011970	TRINITY_DN61091_c0_g1_i2	Homolog	non-DE	No	NA	NA	0.0488826	OTOP_DROME	Proton channel OtopLc
Prop_45343.0	NA	NA	NA	NA	NA	NA	NA	NA	Prop	N20.HOG0023787	TRINITY_DN36789_c0_g1_i1	Homolog	non-DE	No	NA	NA	1.51788	OTOP_DROME	Proton channel OtopLc
Prop_31636.3	NA	NA	NA	NA	NA	NA	NA	NA	Prop	N20.HOG0020707	TRINITY_DN66757_c1_g1_i3	Homolog	non-DE	No	NA	NA	2.47416	OTOP_DROME	Proton channel OtopLc
Prop_31636.0	NA	NA	NA	NA	NA	NA	NA	NA	Prop	N20.HOG0020707	TRINITY_DN42222_c0_g1_i1	Homolog	non-DE	No	NA	NA	2.03246	OTOP_DROME	Proton channel OtopLc
Acutus_14873.19196	0.257546	0.0715295	0.443563	5.40546	2.79548	0.0860385	0.0921294	41.3106	Acutus	N20.HOG0038127	contig129537.1	Single-copy ortholog	non-DE	No	-1.16308	0.282648	8.69098	OTU1_CHICK	Ubiquitin thioesterase OTU1
Prop_17282.22779	0.0906082	-0.112482	0.293698	5.34213	0.915502	0.740089	0.098971	26.9477	Prop	N20.HOG0038127	TRINITY_DN54522_c0_g1_i1	Single-copy ortholog	non-DE	No	-1.81175	0.188976	8.08547	OTU1_CHICK	Ubiquitin thioesterase OTU1
Acutus_14873.3564	-0.816927	-2.71221	1.07836	-4.63767	-0.870286	0.694773	0.938688	41.3106	Acutus	N20.HOG0029233	contig233510.1	Homolog	non-DE	No	1.23486	1.19557	0.587667	OTU5A_DANRE	OTU domain-containing protein 5-A
Acutus_14873.37238	0.102094	0.00602497	0.198164	7.00331	2.14571	0.212029	0.0475807	41.3106	Acutus	N20.HOG0029232	contig57405.1	Homolog	non-DE	No	-2.29292	0.124862	9.18835	OTU5B_XENLA	OTU domain-containing protein 5-B
Prop_17282.11256	0.153697	0.0191296	0.288264	6.60069	2.34373	0.255569	0.0655779	26.9477	Prop	N20.HOG0029235	TRINITY_DN60904_c0_g1_i1	Homolog	non-DE	No	-2.42045	0.144097	7.86096	OTU5B_XENLA	OTU domain-containing protein 5-B
Prop_17282.18607	0.599084	0.0738763	1.12429	1.40208	2.34066	0.256384	0.255947	26.9477	Prop	N20.HOG0034901	TRINITY_DN72871_c0_g2_i2	Homolog	non-DE	No	-0.404114	0.57471	6.00539	OTU6B_DANRE	Deubiquitinase OTUD6B
Prop_17282.18608	0.227015	-0.138769	0.592798	2.76229	1.27353	0.601527	0.178256	26.9477	Prop	N20.HOG0034901	TRINITY_DN72871_c0_g2_i3	Homolog	non-DE	No	-0.558839	0.413591	7.30868	OTU6B_DANRE	Deubiquitinase OTUD6B
Prop_17282.15661	0.343411	-0.582677	1.2695	1.24592	0.761035	0.792168	0.451242	26.8667	Prop	N20.HOG0034901	TRINITY_DN72871_c0_g2_i1	Homolog	non-DE	No	0.824543	0.911343	5.55927	OTU6B_DANRE	Deubiquitinase OTUD6B
Prop_17282.18605	0.129317	-0.246108	0.504742	3.57837	0.706826	0.812816	0.182954	26.9477	Prop	N20.HOG0034901	TRINITY_DN48249_c1_g1_i2	Homolog	non-DE	No	-0.237055	0.364122	8.37206	OTU6B_DANRE	Deubiquitinase OTUD6B
Acutus_14873.17454	0.193578	-0.00590939	0.393065	5.59412	1.95927	0.265099	0.0988011	41.3106	Acutus	N20.HOG0034901	contig167925.2	Homolog	non-DE	No	-1.41194	0.248883	9.08934	OTU6B_MOUSE	Deubiquitinase OTUD6B
Acutus_14873.3130	0.139429	-0.48104	0.759898	-0.57546	0.453719	0.860031	0.307303	41.3106	Acutus	N20.HOG0031350	contig28264.1	Single-copy ortholog	non-DE	No	-1.51192	0.866384	1.91982	OTU7A_MOUSE	OTU domain-containing protein 7A
Prop_49243.0	0.351558	-0.127325	0.830442	0.84959	1.50643	0.517745	0.233372	26.9477	Prop	N20.HOG0031350	TRINITY_DN34617_c0_g1_i2	Single-copy ortholog	non-DE	No	-0.84869	0.685372	2.04408	OTU7B_MOUSE	OTU domain-containing protein 7B
Acutus_14873.47615	0.149677	0.00665102	0.292702	6.39897	2.11297	0.22058	0.0708371	41.3106	Acutus	N20.HOG0034172	contig38563.1	Homolog	non-DE	No	-1.56224	0.201274	9.2918	OTUBL_DROME	Ubiquitin thioesterase otubain-like
Prop_17282.22078	0.212473	0.0683868	0.35656	6.51977	3.02595	0.125564	0.070217	26.9477	Prop	N20.HOG0034626	TRINITY_DN52253_c0_g1_i1	Homolog	non-DE	No	-2.69864	0.147915	7.90957	OTUBL_DROME	Ubiquitin thioesterase otubain-like
Acutus_14873.32319	1.68173	-2.41337	5.77682	-2.57799	0.82951	0.712962	2.02738	40.7615	Acutus	N20.HOG0028573	contig82805.1	Homolog	non-DE	No	3.02863	3.56691	4.82913	OTUD3_HUMAN	OTU domain-containing protein 3
Acutus_14873.32320	0.13549	-0.0496448	0.320624	5.8648	1.47765	0.434702	0.0916925	41.3106	Acutus	N20.HOG0028573	contig62527.1	Homolog	non-DE	No	-1.5595	0.246977	8.54454	OTUD3_HUMAN	OTU domain-containing protein 3
Prop_17282.31182	-0.0413219	-0.229274	0.14663	6.00296	-0.451142	0.893192	0.0915939	26.9477	Prop	N20.HOG0028573	TRINITY_DN74741_c2_g2_i2	Homolog	non-DE	No	-1.02228	0.25713	8.20834	OTUD3_HUMAN	OTU domain-containing protein 3
Acutus_14873.71902	NA	NA	NA	NA	NA	NA	NA	NA	Acutus	N20.HOG0008431	contig227203.1	Homolog	non-DE	No	NA	NA	-0.00153324	OTUD5_MOUSE	OTU domain-containing protein 5
Acutus_14873.63422	NA	NA	NA	NA	NA	NA	NA	NA	Acutus	N20.HOG0029233	contig270336.1	Homolog	non-DE	No	NA	NA	0.941215	OTUD5_RAT	OTU domain-containing protein 5
Acutus_14873.49811	NA	NA	NA	NA	NA	NA	NA	NA	Acutus	N20.HOG0029233	contig344833.1	Homolog	non-DE	No	NA	NA	0.495574	OTUD5_RAT	OTU domain-containing protein 5
Acutus_14873.61491	NA	NA	NA	NA	NA	NA	NA	NA	Acutus	N20.HOG0029233	contig142117.1	Homolog	non-DE	No	NA	NA	-0.0790281	OTUD5_RAT	OTU domain-containing protein 5
Acutus_14873.49812	NA	NA	NA	NA	NA	NA	NA	NA	Acutus	N20.HOG0029233	contig503907.1	Homolog	non-DE	No	NA	NA	0.705899	OTUD5_XENTR	OTU domain-containing protein 5
Acutus_14873.25315	0.284334	0.0272763	0.541392	6.28655	2.23332	0.189562	0.127314	41.3106	Acutus	N20.HOG0050540	contig152538.1	Homolog	non-DE	No	-0.017109	0.362306	9.96818	OTX_STRPU	Homeobox protein OTX
Acutus_14873.27235	0.126899	-0.247953	0.501752	4.40221	0.68352	0.773524	0.185655	41.3106	Acutus	N20.HOG0005488	contig114348.1	Homolog	non-DE	No	-0.209544	0.49157	8.30557	OTX1_HUMAN	Homeobox protein OTX1
Acutus_4864.0	NA	NA	NA	NA	NA	NA	NA	NA	Acutus	N20.HOG0005491	contig347516.1	Single-copy ortholog	non-DE	No	NA	NA	-1.66863	OTX1_HUMAN	Homeobox protein OTX1
Acutus_14873.12605	-2.72441	-4.70888	-0.739935	-4.16886	-2.77192	0.0894093	0.982861	41.3106	Acutus	N20.HOG0058318	contig142057.1	Homolog	non-DE	No	NA	1.83266	1.8124	OTX1B_DANRE	Homeobox protein OTX1 B
Acutus_14873.66062	-1.13897	-2.19794	-0.0799885	-0.615729	-2.17159	0.20531	0.524485	41.3106	Acutus	N20.HOG0005490	contig77776.1	Single-copy ortholog	non-DE	No	-0.146721	1.49706	2.8911	OTX1B_DANRE	Homeobox protein OTX1 B
Acutus_14873.12606	0.121513	-1.40848	1.6515	0.117057	0.160365	0.95572	0.757732	41.2489	Acutus	N20.HOG0058318	contig200183.1	Homolog	non-DE	No	NA	2.57264	5.87912	OTX1B_DANRE	Homeobox protein OTX1 B
Prop_44173.0	-0.526711	-1.68935	0.635929	-0.8047	-0.929626	0.734605	0.566584	26.9477	Prop	N20.HOG0005490	TRINITY_DN30824_c0_g1_i1	Single-copy ortholog	non-DE	No	0.0869464	1.07606	1.83187	OTX1B_DANRE	Homeobox protein OTX1 B
Prop_17282.7336	-0.376704	-1.19561	0.442204	0.719123	-0.943943	0.729212	0.399075	26.9477	Prop	NA	NA	Species-specific	non-DE	No	0.622921	0.772531	6.15536	OTX1B_DANRE	Homeobox protein OTX1 B
Prop_17282.14682	-0.032272	-0.351739	0.287195	3.63502	-0.207291	0.954048	0.155684	26.9477	Prop	N20.HOG0005489	TRINITY_DN72223_c1_g2_i2	Homolog	non-DE	No	-0.111518	0.424477	8.16355	OTX1B_DANRE	Homeobox protein OTX1 B
Prop_17282.429	1.6523	-1.28552	4.59013	-2.16516	1.1556	0.647093	1.42982	26.2211	Prop	N20.HOG0069945	TRINITY_DN68950_c0_g2_i3	Homolog	non-DE	No	2.50546	2.2926	3.41089	OTX2_XENTR	Homeobox protein OTX2
Prop_17282.14688	0.0813749	-0.572356	0.735106	3.2484	0.255485	0.942861	0.318511	26.8243	Prop	N20.HOG0005489	TRINITY_DN72223_c1_g1_i2	Homolog	non-DE	No	0.312091	0.631211	6.95648	OTX2A_XENLA	Homeobox protein OTX2-A
Prop_47976.0	NA	NA	NA	NA	NA	NA	NA	NA	Prop	N20.HOG0005491	TRINITY_DN33993_c0_g1_i1	Single-copy ortholog	non-DE	No	NA	NA	-0.470545	OTX2B_XENLA	Homeobox protein OTX2-B
Acutus_14873.27234	0.372174	0.119283	0.625064	3.026	2.97144	0.0658283	0.12525	41.3106	Acutus	N20.HOG0005488	contig224052.1	Homolog	non-DE	No	-1.45015	0.338927	7.16148	OTX5_XENTR	Homeobox protein otx5
Prop_43957.2	NA	NA	NA	NA	NA	NA	NA	NA	Prop	N20.HOG0057412	TRINITY_DN72598_c0_g1_i3	Homolog	non-DE	No	NA	NA	0.218932	OTX5A_XENLA	Homeobox protein otx5-A
Acutus_14873.15542	-1.21537	-2.19476	-0.23598	1.00234	-2.50557	0.131769	0.485068	41.3106	Acutus	N20.HOG0053112	contig82991.1	Homolog	non-DE	No	0.78532	2.10214	5.10746	OUIB_DROME	Transcription factor Ouib
Acutus_14873.42158	-1.00148	-1.81082	-0.192128	2.26033	-2.49838	0.13318	0.40085	41.3106	Acutus	N20.HOG0049587	contig175230.1	Homolog	non-DE	No	0.981824	1.68982	6.41279	OUIB_DROME	Transcription factor Ouib
Acutus_14873.10478	0.245424	0.00883487	0.482013	3.46952	2.09448	0.225906	0.117177	41.3106	Acutus	N20.HOG0053112	contig56796.1	Homolog	non-DE	No	-2.45212	0.261833	6.17574	OUIB_DROME	Transcription factor Ouib
Acutus_14873.6244	-0.829861	-1.7993	0.139572	-0.445868	-1.72839	0.340357	0.480136	41.3106	Acutus	N20.HOG0017977	contig118356.1	Homolog	non-DE	No	NA	1.72432	4.34951	OUIB_DROME	Transcription factor Ouib
Acutus_14873.28487	0.143755	-0.194172	0.481683	3.10694	0.858921	0.699765	0.167367	41.3106	Acutus	N20.HOG0053112	contig68758.1	Homolog	non-DE	No	-1.48077	0.463336	6.03569	OUIB_DROME	Transcription factor Ouib
Acutus_14873.18866	-0.105314	-1.20992	0.999296	0.766526	-0.1925	0.945796	0.547086	41.3106	Acutus	N20.HOG0053112	contig96275.1	Homolog	non-DE	No	0.52642	1.75157	4.9193	OUIB_DROME	Transcription factor Ouib
Acutus_7553.0	1.91222	0.00477131	3.81968	-1.62322	2.02413	0.245874	0.944714	41.3106	Acutus	N20.HOG0011133	contig226108.1	Homolog	non-DE	No	0.651144	1.65274	3.83854	OV16_ONCVO	OV-16 antigen
Acutus_19885.0	-0.701697	-1.80197	0.398579	-1.98961	-1.28766	0.516251	0.544939	41.3106	Acutus	N20.HOG0011135	contig244282.1	Homolog	non-DE	No	-0.00537691	1.35628	2.8588	OV16_ONCVO	OV-16 antigen
Prop_17282.42338	0.541837	-0.465595	1.54927	0.224547	1.10366	0.666878	0.490947	26.9477	Prop	N20.HOG0025029	TRINITY_DN66083_c0_g1_i4	Homolog	non-DE	No	-0.049395	0.904587	4.21874	OV16_ONCVO	OV-16 antigen
Prop_30588.0	-0.378284	-1.3155	0.558936	-0.374003	-0.828243	0.770143	0.456731	26.9477	Prop	N20.HOG0025029	TRINITY_DN66083_c0_g3_i2	Homolog	non-DE	No	-0.370032	0.837422	4.29983	OV16_ONCVO	OV-16 antigen
Prop_4207.0	NA	NA	NA	NA	NA	NA	NA	NA	Prop	N20.HOG0025028	TRINITY_DN25992_c0_g1_i1	Homolog	non-DE	No	NA	NA	0.137899	OV16_ONCVO	OV-16 antigen
Prop_17282.42339	NA	NA	NA	NA	NA	NA	NA	NA	Prop	N20.HOG0025029	TRINITY_DN66083_c0_g1_i2	Homolog	non-DE	No	NA	NA	2.95936	OV16_ONCVO	OV-16 antigen
Prop_17282.42340	NA	NA	NA	NA	NA	NA	NA	NA	Prop	N20.HOG0025029	TRINITY_DN46719_c0_g2_i4	Homolog	non-DE	No	NA	NA	2.9211	OV16_ONCVO	OV-16 antigen
Prop_17282.42336	NA	NA	NA	NA	NA	NA	NA	NA	Prop	N20.HOG0025029	TRINITY_DN46719_c0_g2_i2	Homolog	non-DE	No	NA	NA	2.29026	OV16_ONCVO	OV-16 antigen
Acutus_14873.50511	0.324553	0.0384957	0.610611	3.67047	2.29079	0.175962	0.141677	41.3106	Acutus	NA	NA	Species-specific	non-DE	No	-1.20274	0.41009	7.02089	OVCA2_DANRE	Esterase OVCA2
Prop_29977.1	0.366463	-0.493026	1.22595	1.04136	0.874924	0.754552	0.418851	26.9477	Prop	N20.HOG0033462	TRINITY_DN68498_c0_g1_i6	Homolog	non-DE	No	0.167693	1.02649	3.96484	OVCA2_DANRE	Esterase OVCA2
Prop_29977.3	-0.195542	-0.654973	0.26389	1.16049	-0.873373	0.755265	0.223893	26.9477	Prop	N20.HOG0033462	TRINITY_DN68498_c0_g1_i1	Homolog	non-DE	No	-1.24649	0.495873	4.41768	OVCA2_DANRE	Esterase OVCA2
Prop_29977.2	-0.195486	-0.662797	0.271825	1.59864	-0.858403	0.759744	0.227732	26.9477	Prop	N20.HOG0033462	TRINITY_DN68498_c0_g1_i2	Homolog	non-DE	No	-0.165843	0.640422	5.91332	OVCA2_DANRE	Esterase OVCA2
Acutus_14873.53753	-1.21498	-2.49462	0.0646595	-0.0746445	-1.91706	0.278339	0.633774	41.3106	Acutus	N20.HOG0021026	contig218131.1	Homolog	non-DE	No	0.424879	1.58564	4.81733	OVCH1_HUMAN	Ovochymase-1
Acutus_14873.53754	-1.30719	-3.21883	0.604453	-1.27799	-1.38066	0.475758	0.946789	41.3106	Acutus	N20.HOG0021026	contig206568.1	Homolog	non-DE	No	1.05904	1.96878	4.36639	OVCH1_HUMAN	Ovochymase-1
Acutus_16574.0	-0.613424	-2.00396	0.777116	-1.89752	-0.890699	0.686153	0.6887	41.3106	Acutus	N20.HOG0031130	contig171644.1	Homolog	non-DE	No	-0.583633	1.18233	2.12791	OVCH1_HUMAN	Ovochymase-1
Acutus_15066.0	0.0963597	-1.67275	1.86547	-2.87744	0.109975	0.9702	0.876197	41.3106	Acutus	N20.HOG0021028	contig244412.1	Homolog	non-DE	No	0.126794	1.32552	2.1141	OVCH1_HUMAN	Ovochymase-1
Acutus_14873.54414	0.158422	-1.14192	1.45876	-2.56054	0.245988	0.929309	0.644026	41.3106	Acutus	N20.HOG0041204	contig269992.1	Homolog	non-DE	No	-0.373297	1.12901	2.87833	OVCH1_HUMAN	Ovochymase-1
Acutus_14873.5794	0.0880342	-0.995288	1.17136	-3.74837	0.164077	0.954798	0.536543	41.3106	Acutus	N20.HOG0035007	contig430587.1	Homolog	non-DE	No	NA	1.6747	3.36112	OVCH1_HUMAN	Ovochymase-1
Acutus_24135.0	0.232935	-0.439759	0.905628	-0.315101	0.69915	0.767381	0.333168	41.3106	Acutus	N20.HOG0035007	contig144442.1	Homolog	non-DE	No	0.876036	1.98361	4.47511	OVCH1_HUMAN	Ovochymase-1
Acutus_14873.5512	-0.0393432	-0.468823	0.390137	1.04008	-0.184961	0.94813	0.212711	41.3106	Acutus	N20.HOG0008168	contig48115.1	Homolog	non-DE	No	0.301409	1.60013	4.25012	OVCH1_HUMAN	Ovochymase-1
Prop_28400.9	1.95338	0.79567	3.11109	0.0528051	3.46283	0.0749679	0.564099	26.8649	Prop	N20.HOG0000628	TRINITY_DN62918_c1_g2_i2	Homolog	non-DE	No	0.703965	1.33521	3.99813	OVCH1_HUMAN	Ovochymase-1
Prop_51124.1	-0.572621	-1.30576	0.160516	-0.0992567	-1.60274	0.483634	0.357276	26.9477	Prop	N20.HOG0031131	TRINITY_DN61608_c0_g1_i5	Homolog	non-DE	No	-0.462831	0.797664	3.39041	OVCH1_HUMAN	Ovochymase-1
Prop_17282.11610	-0.786594	-1.87029	0.297099	-0.665542	-1.48945	0.523576	0.528111	26.9477	Prop	N20.HOG0034929	TRINITY_DN71724_c0_g2_i2	Homolog	non-DE	No	-0.672099	0.898043	2.73843	OVCH1_HUMAN	Ovochymase-1
Prop_10661.3	0.253557	-2.57957	3.08668	-2.28054	0.18365	0.959178	1.38065	26.9477	Prop	N20.HOG0031130	TRINITY_DN54336_c0_g1_i3	Homolog	non-DE	No	1.20434	1.3907	1.70111	OVCH1_HUMAN	Ovochymase-1
Prop_51124.2	0.59136	-0.753119	1.93584	-1.55266	0.902567	0.744411	0.655199	26.9477	Prop	N20.HOG0031131	TRINITY_DN61608_c0_g1_i7	Homolog	non-DE	No	0.432682	1.15451	2.33456	OVCH1_HUMAN	Ovochymase-1
Prop_10661.2	0.518286	-0.676381	1.71295	-2.24379	0.890232	0.748979	0.582192	26.9477	Prop	N20.HOG0031130	TRINITY_DN54336_c0_g1_i7	Homolog	non-DE	No	0.817749	1.20764	1.48214	OVCH1_HUMAN	Ovochymase-1
Prop_50179.1	-0.580815	-1.4158	0.254171	1.83989	-1.42738	0.545386	0.406909	26.9477	Prop	N20.HOG0021026	TRINITY_DN71169_c1_g1_i1	Homolog	non-DE	No	0.664144	0.918382	6.16816	OVCH1_HUMAN	Ovochymase-1
Prop_21299.1	0.251498	-1.51379	2.01679	-1.62552	0.292348	0.93388	0.860271	26.9477	Prop	N20.HOG0031131	TRINITY_DN61608_c0_g3_i3	Homolog	non-DE	No	0.391681	1.13695	1.70189	OVCH1_HUMAN	Ovochymase-1
Prop_17282.38386	-0.583463	-1.31901	0.152088	3.01657	-1.6286	0.474577	0.35826	26.6429	Prop	N20.HOG0000638	TRINITY_DN72995_c1_g1_i11	Homolog	non-DE	No	0.86004	0.707533	7.85105	OVCH1_HUMAN	Ovochymase-1
Prop_10661.0	-0.102551	-1.7375	1.53239	-1.76002	-0.128712	0.971741	0.79675	26.9477	Prop	N20.HOG0031130	TRINITY_DN54336_c0_g1_i6	Homolog	non-DE	No	-0.114384	0.925027	1.51772	OVCH1_HUMAN	Ovochymase-1
Prop_14254.0	0.289999	-0.540938	1.12094	-0.505788	0.716159	0.809262	0.404937	26.9477	Prop	N20.HOG0015597	TRINITY_DN47152_c0_g1_i1	Homolog	non-DE	No	0.799136	1.50381	2.96523	OVCH1_HUMAN	Ovochymase-1
Prop_47064.0	0.204037	-0.385203	0.793278	1.18232	0.710556	0.811153	0.287152	26.9477	Prop	N20.HOG0035007	TRINITY_DN47769_c0_g1_i2	Homolog	non-DE	No	-0.0482566	0.852876	4.23375	OVCH1_HUMAN	Ovochymase-1
Prop_48411.0	-0.175282	-0.700682	0.350117	1.64031	-0.684589	0.821017	0.25604	26.9477	Prop	N20.HOG0031132	TRINITY_DN44415_c0_g1_i1	Homolog	non-DE	No	-0.637153	0.611286	4.59986	OVCH1_HUMAN	Ovochymase-1
Prop_36801.1	NA	NA	NA	NA	NA	NA	NA	NA	Prop	N20.HOG0000647	TRINITY_DN59263_c2_g1_i2	Single-copy ortholog	non-DE	No	NA	NA	2.8598	OVCH1_HUMAN	Ovochymase-1
Prop_10661.1	NA	NA	NA	NA	NA	NA	NA	NA	Prop	N20.HOG0031130	TRINITY_DN54336_c0_g1_i1	Homolog	non-DE	No	NA	NA	0.17152	OVCH1_HUMAN	Ovochymase-1
Prop_9490.0	NA	NA	NA	NA	NA	NA	NA	NA	Prop	N20.HOG0034928	TRINITY_DN77769_c0_g1_i1	Homolog	non-DE	No	NA	NA	0.863361	OVCH1_HUMAN	Ovochymase-1
Prop_28400.13	NA	NA	NA	NA	NA	NA	NA	NA	Prop	N20.HOG0000628	TRINITY_DN62918_c1_g2_i3	Homolog	non-DE	No	NA	NA	1.46433	OVCH1_HUMAN	Ovochymase-1
Acutus_14873.38940	0.13601	-0.0503019	0.322321	4.78334	1.47395	0.436432	0.0922755	41.3106	Acutus	N20.HOG0048739	contig160331.1	Homolog	non-DE	No	-1.89605	0.229444	7.89432	OVCH2_BUFJA	Ovochymase-2
Prop_3185.0	-0.318799	-2.49362	1.85602	-2.17752	-0.300798	0.931739	1.05985	26.9477	Prop	NA	NA	Species-specific	non-DE	No	2.01161	1.61321	4.52527	OVCH2_BUFJA	Ovochymase-2
Prop_17282.46330	0.533611	-0.209733	1.27696	4.63159	1.47534	0.529302	0.361688	26.0832	Prop	N20.HOG0053674	TRINITY_DN49398_c0_g1_i2	Homolog	non-DE	No	0.590722	0.748808	6.90414	OVCH2_BUFJA	Ovochymase-2
Acutus_6359.0	NA	NA	NA	NA	NA	NA	NA	NA	Acutus	N20.HOG0050675	contig263877.1	Homolog	non-DE	No	NA	NA	0.561071	OVCH2_BUFJA	Ovochymase-2
Prop_18956.0	NA	NA	NA	NA	NA	NA	NA	NA	Prop	N20.HOG0000632	TRINITY_DN73545_c2_g2_i3	Homolog	non-DE	No	NA	NA	2.76838	OVCH2_BUFJA	Ovochymase-2
Prop_29018.0	-0.0199929	-0.743885	0.703899	-0.068294	-0.056674	0.988652	0.352771	26.9477	Prop	N20.HOG0046550	TRINITY_DN62791_c0_g1_i1	Homolog	non-DE	No	-0.231255	0.828788	3.78998	OVCH2_HUMAN	Ovochymase-2
Acutus_14873.39901	-0.784211	-1.36429	-0.204132	1.74596	-2.7296	0.0954375	0.287298	41.3106	Acutus	N20.HOG0000641	contig98414.1	Homolog	non-DE	No	-0.76259	0.746849	5.21034	OVCH2_MOUSE	Ovochymase-2
Prop_44046.1	0.180839	-0.820835	1.18251	-0.552605	0.370465	0.915584	0.488141	26.9477	Prop	N20.HOG0000633	TRINITY_DN59863_c1_g1_i1	Homolog	non-DE	No	-0.345212	0.748649	3.92008	OVCH2_MOUSE	Ovochymase-2
Prop_17282.15607	0.210821	-1.11583	1.53747	-0.998096	0.32609	0.926316	0.646512	26.9477	Prop	N20.HOG0042230	TRINITY_DN70445_c1_g2_i9	Homolog	non-DE	No	1.07197	1.36277	4.28807	OVCH2_MOUSE	Ovochymase-2
Prop_17282.15606	0.494674	-0.563467	1.55282	2.37464	0.960892	0.722887	0.514808	26.0308	Prop	N20.HOG0042230	TRINITY_DN70445_c1_g2_i8	Homolog	non-DE	No	1.41094	1.09817	6.53399	OVCH2_MOUSE	Ovochymase-2
Prop_17282.15618	0.177777	-0.797075	1.15263	1.85611	0.374475	0.914388	0.474736	26.5497	Prop	N20.HOG0000630	TRINITY_DN70445_c1_g2_i5	Homolog	non-DE	No	1.63282	1.05383	7.37212	OVCH2_MOUSE	Ovochymase-2
Acutus_14873.54416	NA	NA	NA	NA	NA	NA	NA	NA	Acutus	N20.HOG0041204	contig271043.1	Homolog	non-DE	No	NA	NA	0.969868	OVCH2_MOUSE	Ovochymase-2
Acutus_24082.6	NA	NA	NA	NA	NA	NA	NA	NA	Acutus	N20.HOG0000633	contig243739.1	Homolog	non-DE	No	NA	NA	0.310826	OVCH2_MOUSE	Ovochymase-2
Acutus_14873.54415	NA	NA	NA	NA	NA	NA	NA	NA	Acutus	N20.HOG0041204	contig325261.1	Homolog	non-DE	No	NA	NA	2.51837	OVCH2_MOUSE	Ovochymase-2
Prop_15316.0	NA	NA	NA	NA	NA	NA	NA	NA	Prop	N20.HOG0000629	TRINITY_DN14406_c0_g1_i1	Homolog	non-DE	No	NA	NA	1.59259	OVCH2_MOUSE	Ovochymase-2
Acutus_19327.0	-0.689898	-2.30666	0.926862	-3.81827	-0.861575	0.698824	0.800741	41.3106	Acutus	N20.HOG0024043	contig192647.1	Homolog	non-DE	No	0.115987	1.13707	0.98291	OVCH2_RHIAE	Ovochymase-2
Prop_13804.0	0.673937	-0.0793195	1.42719	-0.841284	1.83594	0.403936	0.367081	26.9477	Prop	N20.HOG0040275	TRINITY_DN45577_c0_g1_i1	Homolog	non-DE	No	0.180107	0.773839	4.84157	OVCH2_RHIAE	Ovochymase-2
Prop_28400.2	-0.837182	-2.06455	0.390186	-1.60927	-1.39967	0.555484	0.598128	26.9477	Prop	N20.HOG0000616	TRINITY_DN54632_c0_g6_i1	Homolog	non-DE	No	0.976375	1.22093	4.31553	OVCH2_RHIAE	Ovochymase-2
Prop_17282.34510	0.142069	-0.167464	0.451601	3.70562	0.941832	0.730242	0.150843	26.9477	Prop	N20.HOG0032745	TRINITY_DN69491_c0_g1_i3	Homolog	non-DE	No	-0.829486	0.30326	7.49913	OVCH2_RHIAE	Ovochymase-2
Prop_17282.15602	-0.141262	-0.710458	0.427934	3.235	-0.509307	0.875974	0.277361	26.8996	Prop	N20.HOG0000621	TRINITY_DN62918_c0_g1_i1	Homolog	non-DE	No	1.6804	0.912417	8.62323	OVCH2_RHIAE	Ovochymase-2
Prop_11071.4	NA	NA	NA	NA	NA	NA	NA	NA	Prop	N20.HOG0015597	TRINITY_DN73745_c0_g1_i5	Homolog	non-DE	No	NA	NA	2.69042	OVCH2_RHIAE	Ovochymase-2
Prop_47213.0	-0.477491	-1.14885	0.193868	1.50385	-1.45946	0.534204	0.32717	26.9477	Prop	N20.HOG0000620	TRINITY_DN49665_c1_g3_i1	Homolog	non-DE	No	0.379378	0.672505	6.48346	OVCH2_XENLA	Ovochymase-2
Acutus_14873.63750	-0.603776	-1.11129	-0.0962651	-0.251561	-2.40206	0.152156	0.251357	41.3106	Acutus	N20.HOG0025662	contig99906.1	Single-copy ortholog	non-DE	No	-1.9963	0.61472	3.46712	OVO_DROME	Transcriptional regulator ovo
Acutus_14873.48286	-0.791128	-2.04421	0.461954	-2.19807	-1.27474	0.521476	0.62062	41.3106	Acutus	N20.HOG0061487	contig265517.1	Homolog	non-DE	No	0.397086	1.4882	4.05873	OVO_DROME	Transcriptional regulator ovo
Prop_41128.1	0.451242	-0.0518295	0.954314	0.578785	1.84061	0.402868	0.24516	26.9477	Prop	N20.HOG0025663	TRINITY_DN53324_c1_g5_i1	Homolog	non-DE	No	-1.07363	0.612591	3.28739	OVO_DROME	Transcriptional regulator ovo
Prop_18981.0	0.0716466	-0.294861	0.438154	1.22933	0.401138	0.907575	0.178608	26.9477	Prop	N20.HOG0038359	TRINITY_DN52571_c0_g1_i1	Homolog	non-DE	No	-2.63551	0.352616	2.53298	OVOL1_HUMAN	Putative transcription factor Ovo-like 1
Acutus_2156.0	NA	NA	NA	NA	NA	NA	NA	NA	Acutus	N20.HOG0058157	contig344589.1	Homolog	non-DE	No	NA	NA	-1.133	OVOL2_HUMAN	Transcription factor Ovo-like 2
Prop_38531.3	-1.16224	-1.88866	-0.435828	1.14885	-3.28316	0.0918891	0.354001	26.9477	Prop	N20.HOG0055409	TRINITY_DN70838_c3_g1_i5	Species-specific	non-DE	No	-0.088605	0.811793	4.81534	OVOL3_MOUSE	Putative transcription factor ovo-like protein 3
Acutus_14873.7267	0.226394	-0.542225	0.995013	-0.781267	0.594714	0.807341	0.380678	41.3106	Acutus	N20.HOG0008231	contig100147.1	Homolog	non-DE	No	-0.0398544	1.46535	3.37584	OVOS_CHICK	Ovostatin
Prop_4213.28	-0.704125	-1.51418	0.105927	-0.917877	-1.78368	0.421693	0.394759	26.9477	Prop	N20.HOG0008230	TRINITY_DN51112_c0_g1_i6	Homolog	non-DE	No	-0.460651	0.850246	2.16652	OVOS_CHICK	Ovostatin
Prop_4213.20	-1.01094	-2.45348	0.431603	-1.2812	-1.43806	0.541758	0.702986	26.9477	Prop	N20.HOG0008229	TRINITY_DN61083_c0_g1_i6	Homolog	non-DE	No	0.398154	1.068	3.03453	OVOS_CHICK	Ovostatin
Prop_4213.24	-0.936447	-2.17191	0.299015	-0.858548	-1.55537	0.500061	0.602072	26.9477	Prop	N20.HOG0008229	TRINITY_DN61083_c0_g1_i2	Homolog	non-DE	No	0.600108	1.24506	3.18669	OVOS_CHICK	Ovostatin
Prop_4213.10	-1.32511	-3.58445	0.934234	-1.46825	-1.20351	0.628245	1.10103	26.9477	Prop	N20.HOG0008229	TRINITY_DN61083_c0_g1_i4	Homolog	non-DE	No	0.931408	1.32423	3.35601	OVOS_CHICK	Ovostatin
Prop_4213.2	-0.312962	-0.836627	0.210703	1.01371	-1.22636	0.619361	0.255195	26.9477	Prop	N20.HOG0008230	TRINITY_DN75478_c2_g1_i1	Homolog	non-DE	No	-0.548475	0.680611	4.03242	OVOS_CHICK	Ovostatin
Prop_4213.12	-0.0677293	-0.903658	0.7682	-0.311345	-0.16626	0.963085	0.407369	26.9477	Prop	N20.HOG0008229	TRINITY_DN54079_c1_g1_i7	Homolog	non-DE	No	-0.57654	0.707575	3.29533	OVOS_CHICK	Ovostatin
Prop_4213.9	0.23599	-0.225593	0.697574	1.47378	1.04912	0.68812	0.224941	26.9477	Prop	N20.HOG0008225	TRINITY_DN50406_c1_g2_i1	Homolog	non-DE	No	1.33821	1.20914	6.16122	OVOS_CHICK	Ovostatin
Prop_4213.11	0.0425794	-0.501668	0.586827	0.736863	0.16054	0.964505	0.265226	26.9477	Prop	N20.HOG0008229	TRINITY_DN54079_c1_g1_i9	Homolog	non-DE	No	0.666919	1.14662	5.1504	OVOS_CHICK	Ovostatin
Acutus_14873.4552	-0.299633	-1.32227	0.723008	-1.37439	-0.591589	0.808513	0.506488	41.3106	Acutus	N20.HOG0038679	contig130278.1	Homolog	non-DE	No	-0.763281	1.02539	2.19789	OX2R_RAT	Orexin receptor type 2
Acutus_14873.27450	0.262564	0.110747	0.414382	5.97118	3.49195	0.0279061	0.0751913	41.3106	Acutus	N20.HOG0020535	contig116795.1	Homolog	DE	No	-1.49158	0.240647	9.1787	OXA1L_MOUSE	Mitochondrial inner membrane protein OXA1L
Acutus_14873.18260	0.161161	0.0183109	0.30401	5.39481	2.27789	0.178614	0.0707499	41.3106	Acutus	N20.HOG0020536	contig68274.1	Single-copy ortholog	non-DE	No	-2.41179	0.200092	8.09401	OXA1L_MOUSE	Mitochondrial inner membrane protein OXA1L
Prop_17282.26856	0.174481	-0.0544497	0.403412	4.98505	1.56396	0.496928	0.111564	26.9477	Prop	N20.HOG0020534	TRINITY_DN64724_c0_g1_i3	Homolog	non-DE	No	-1.17359	0.257908	7.55154	OXA1L_MOUSE	Mitochondrial inner membrane protein OXA1L
Prop_17282.36853	0.126173	-0.0449536	0.297299	5.54168	1.51297	0.515318	0.0833943	26.9477	Prop	N20.HOG0020536	TRINITY_DN57831_c0_g2_i1	Single-copy ortholog	non-DE	No	-2.47417	0.17857	7.912	OXA1L_MOUSE	Mitochondrial inner membrane protein OXA1L
Prop_17282.26854	-0.172834	-1.79974	1.45408	1.41562	-0.218622	0.951773	0.790559	25.3927	Prop	N20.HOG0020534	TRINITY_DN64724_c0_g1_i6	Homolog	non-DE	No	1.85881	1.72249	6.60009	OXA1L_MOUSE	Mitochondrial inner membrane protein OXA1L
Prop_44092.0	-0.132009	-0.576428	0.31241	1.09995	-0.609525	0.845656	0.216577	26.9477	Prop	N20.HOG0022500	TRINITY_DN54053_c5_g2_i1	Homolog	non-DE	No	-1.09265	0.577553	3.61044	OXDA_CAEEL	D-amino-acid oxidase
Prop_23289.1	NA	NA	NA	NA	NA	NA	NA	NA	Prop	N20.HOG0022501	TRINITY_DN63041_c1_g1_i1	Homolog	non-DE	No	NA	NA	1.33859	OXDA_CRIGR	D-amino-acid oxidase
Acutus_14873.39707	-1.20839	-1.76519	-0.651592	1.54169	-4.38189	0.00538367	0.275769	41.3106	Acutus	N20.HOG0022501	contig122317.2	Homolog	DE	No	-0.220978	0.992071	5.12784	OXDD_BOVIN	D-aspartate oxidase
Acutus_14873.56319	-1.38489	-2.10034	-0.669435	1.41024	-3.90829	0.0133002	0.354347	41.3106	Acutus	N20.HOG0022500	contig150060.2	Homolog	DE	No	-0.326081	0.977229	5.05494	OXDD_BOVIN	D-aspartate oxidase
Acutus_14873.19021	-1.45488	-2.28081	-0.628948	0.542254	-3.55661	0.0246465	0.409063	41.3106	Acutus	N20.HOG0022502	contig134633.2	Single-copy ortholog	DE	No	-0.258495	1.19601	4.18039	OXDD_BOVIN	D-aspartate oxidase
Prop_29586.0	-0.662659	-1.15959	-0.165728	1.61787	-2.73637	0.172659	0.242167	26.9477	Prop	N20.HOG0022502	TRINITY_DN61926_c0_g1_i1	Single-copy ortholog	non-DE	No	-0.313216	0.777064	4.4101	OXDD_BOVIN	D-aspartate oxidase
Prop_23289.0	0.428979	-0.379014	1.23697	-0.646161	1.08946	0.672705	0.393755	26.9477	Prop	N20.HOG0022501	TRINITY_DN63041_c1_g1_i3	Homolog	non-DE	No	-0.89176	0.71245	1.86901	OXDD_BOVIN	D-aspartate oxidase
Prop_48357.0	-0.275916	-1.30232	0.750486	-0.253072	-0.551621	0.863228	0.500192	26.9477	Prop	N20.HOG0022500	TRINITY_DN58690_c0_g1_i12	Homolog	non-DE	No	-0.54765	0.839777	2.76603	OXDD_MOUSE	D-aspartate oxidase
Prop_13711.0	-0.437778	-1.25398	0.378428	0.184488	-1.10061	0.668269	0.397758	26.9477	Prop	N20.HOG0021372	TRINITY_DN53016_c0_g1_i2	Homolog	non-DE	No	-0.344363	0.862093	2.38096	OXLA_CALRH	L-amino-acid oxidase
Prop_11159.0	NA	NA	NA	NA	NA	NA	NA	NA	Prop	N20.HOG0021374	TRINITY_DN38357_c0_g1_i1	Homolog	non-DE	No	NA	NA	0.333516	OXLA_CALRH	L-amino-acid oxidase
Acutus_14873.38559	0.409492	-0.241975	1.06096	1.54019	1.26913	0.523645	0.322655	41.3106	Acutus	N20.HOG0021376	contig66669.1	Homolog	non-DE	No	-0.72184	0.853565	4.81539	OXLA_CROAD	L-amino-acid oxidase
Acutus_14873.17531	-2.42432	-4.82552	-0.0231152	-3.23263	-2.03852	0.241552	1.18925	41.3106	Acutus	N20.HOG0021376	contig56288.1	Homolog	non-DE	No	1.93464	2.29352	2.51553	OXLA_CROAT	L-amino-acid oxidase apoxin-1
Acutus_5021.0	-0.196998	-2.4979	2.1039	-3.74206	-0.172869	0.951809	1.13958	41.3106	Acutus	N20.HOG0021375	contig72408.1	Homolog	non-DE	No	NA	1.95385	2.07214	OXLA_CROAT	L-amino-acid oxidase apoxin-1
Prop_9370.0	-0.864021	-2.49863	0.770584	-2.20935	-1.08466	0.674488	0.796585	26.9477	Prop	N20.HOG0021375	TRINITY_DN41374_c0_g1_i1	Homolog	non-DE	No	0.629417	1.05874	2.05809	OXLA_HUMAN	L-amino-acid oxidase
Acutus_14873.28575	-2.8141	-6.95213	1.32394	-3.35454	-1.37356	0.479028	2.04876	40.8475	Acutus	N20.HOG0021376	contig64184.1	Homolog	non-DE	No	3.91248	3.4462	5.9712	OXLA_OPHHA	L-amino-acid oxidase
Acutus_14873.17529	-0.866863	-3.0157	1.28197	-3.53091	-0.814519	0.719383	1.06426	41.3106	Acutus	N20.HOG0021376	contig54812.1	Homolog	non-DE	No	0.508678	1.57458	0.221293	OXLA_OPHHA	L-amino-acid oxidase
Acutus_14873.28574	-0.196072	-2.77155	2.37941	-4.7263	-0.153713	0.95783	1.27557	41.3106	Acutus	N20.HOG0021376	contig60877.1	Homolog	non-DE	No	NA	1.77133	0.754318	OXLA_OPHHA	L-amino-acid oxidase
Acutus_14873.17532	-1.16878	-4.96497	2.6274	0.0403254	-0.622352	0.796962	1.87801	39.8036	Acutus	N20.HOG0021376	contig61219.1	Homolog	non-DE	No	4.13401	4.59479	7.99009	OXLA_OPHHA	L-amino-acid oxidase
Acutus_14873.17533	NA	NA	NA	NA	NA	NA	NA	NA	Acutus	N20.HOG0021376	contig62200.1	Homolog	non-DE	No	NA	NA	-1.84759	OXLA_OPHHA	L-amino-acid oxidase
Acutus_14873.28576	NA	NA	NA	NA	NA	NA	NA	NA	Acutus	N20.HOG0021376	contig73835.1	Homolog	non-DE	No	NA	NA	-5.20959	OXLA_OPHHA	L-amino-acid oxidase
Acutus_14873.66429	-0.483841	-1.95267	0.984989	-4.41265	-0.665097	0.78048	0.727475	41.3106	Acutus	N20.HOG0021375	contig264415.1	Homolog	non-DE	No	0.98683	1.19085	1.22037	OXLA_SIGCA	L-amino-acid oxidase
Acutus_14873.66430	NA	NA	NA	NA	NA	NA	NA	NA	Acutus	N20.HOG0021375	contig383290.1	Homolog	non-DE	No	NA	NA	0.208134	OXLA_SIGCA	L-amino-acid oxidase
Prop_41146.0	NA	NA	NA	NA	NA	NA	NA	NA	Prop	N20.HOG0021375	TRINITY_DN44601_c0_g2_i1	Homolog	non-DE	No	NA	NA	1.51563	OXLA_SIGCA	L-amino-acid oxidase
Prop_49744.0	NA	NA	NA	NA	NA	NA	NA	NA	Prop	N20.HOG0021374	TRINITY_DN44988_c0_g1_i2	Homolog	non-DE	No	NA	NA	-0.0560662	OXLA_SIGCA	L-amino-acid oxidase
Acutus_14873.34306	-0.144373	-0.494751	0.206004	2.42079	-0.831963	0.711618	0.173533	41.3106	Acutus	N20.HOG0038381	contig337248.1	Homolog	non-DE	No	-1.13837	0.382433	7.46735	OXLD1_MOUSE	Oxidoreductase-like domain-containing protein 1
Acutus_14873.37497	0.0112266	-0.396341	0.418794	2.8357	0.0556165	0.985304	0.201858	41.3106	Acutus	N20.HOG0034239	contig147294.1	Homolog	non-DE	No	-0.570347	0.582757	6.2306	OXND1_DANRE	Oxidoreductase NAD-binding domain-containing protein 1
Prop_21361.0	-1.20559	-3.94556	1.53437	0.926412	-0.906039	0.743896	1.33062	25.0896	Prop	N20.HOG0034239	TRINITY_DN59167_c0_g1_i2	Homolog	non-DE	No	1.86758	2.32617	4.96029	OXND1_DANRE	Oxidoreductase NAD-binding domain-containing protein 1
Prop_21361.1	0.17083	-0.36557	0.707231	3.35911	0.653516	0.831233	0.261402	26.9477	Prop	N20.HOG0034239	TRINITY_DN59167_c0_g1_i1	Homolog	non-DE	No	-0.0193335	0.679164	6.13059	OXND1_DANRE	Oxidoreductase NAD-binding domain-containing protein 1
Acutus_14873.34560	-0.559514	-1.11416	-0.00486559	1.19278	-2.03679	0.242071	0.274704	41.3106	Acutus	N20.HOG0016969	contig53544.1	Single-copy ortholog	non-DE	No	-1.09275	0.707268	3.81568	OXR1_RAT	Oxidation resistance protein 1
Prop_30855.0	-0.356503	-0.765356	0.0523488	1.89382	-1.78928	0.419674	0.199244	26.9477	Prop	N20.HOG0016969	TRINITY_DN27633_c0_g1_i1	Single-copy ortholog	non-DE	No	-1.23338	0.494894	3.57988	OXR1_RAT	Oxidation resistance protein 1
Acutus_14873.13236	-0.293846	-0.870671	0.28298	0.244406	-1.02856	0.626714	0.285687	41.3106	Acutus	NA	NA	Species-specific	non-DE	No	-1.32101	0.748956	2.93717	OXR1_XENTR	Oxidation resistance protein 1
Acutus_14873.11593	0.177841	-0.000136716	0.355818	3.46856	2.01753	0.247844	0.0881478	41.3106	Acutus	N20.HOG0035116	contig103113.1	Homolog	non-DE	No	-3.32461	0.183136	6.4131	OXSM_MOUSE	3-oxoacyl-[acyl-carrier-protein] synthase, mitochondrial
Prop_17282.815	-1.82685	-2.65253	-1.00117	2.20139	-4.54017	0.0178547	0.402376	26.9477	Prop	N20.HOG0022195	TRINITY_DN61356_c5_g1_i7	Homolog	DE	No	0.996202	1.3461	5.40611	OZF_BOVIN	Zinc finger protein OZF
Prop_43392.0	-0.431082	-1.42321	0.561045	0.175416	-0.891607	0.74855	0.483488	26.9477	Prop	N20.HOG0035094	TRINITY_DN52904_c0_g1_i1	Single-copy ortholog	non-DE	No	-0.192636	0.941261	2.3074	OZF_BOVIN	Zinc finger protein OZF
Prop_12603.0	-0.114496	-0.709546	0.480555	0.199157	-0.394836	0.909421	0.289983	26.9477	Prop	NA	NA	Species-specific	non-DE	No	-1.17382	0.537445	4.15267	OZF_BOVIN	Zinc finger protein OZF
Acutus_13781.2	-1.64782	-2.61001	-0.685617	-2.93506	-3.45778	0.0295751	0.476553	41.3106	Acutus	N20.HOG0040543	contig147230.1	Homolog	DE	No	0.0347032	1.29134	2.01686	OZF_MOUSE	Zinc finger protein OZF
Acutus_14873.50192	-1.81076	-3.07402	-0.547504	-3.41737	-2.89416	0.074029	0.625661	41.3106	Acutus	N20.HOG0041140	contig92426.1	Homolog	non-DE	No	0.090968	1.28155	0.997727	OZF_MOUSE	Zinc finger protein OZF
Acutus_14873.61327	-0.557197	-1.40917	0.294772	-1.08205	-1.3205	0.50179	0.421959	41.3106	Acutus	N20.HOG0041674	contig189431.1	Homolog	non-DE	No	-0.0130362	1.46398	3.84153	OZF_MOUSE	Zinc finger protein OZF
Acutus_14873.67236	-0.657293	-2.13249	0.817904	-1.97021	-0.899627	0.681712	0.730628	41.3106	Acutus	N20.HOG0041674	contig181220.1	Homolog	non-DE	No	0.673784	1.72781	3.39534	OZF_MOUSE	Zinc finger protein OZF
Acutus_14873.12957	0.137788	-0.0626105	0.338187	3.73789	1.38826	0.472601	0.0992525	41.3106	Acutus	N20.HOG0026097	contig100637.1	Homolog	non-DE	No	-2.20917	0.245003	6.78969	OZF_MOUSE	Zinc finger protein OZF
Acutus_22552.0	-0.0756552	-1.26915	1.11784	-1.66548	-0.127989	0.965192	0.591109	41.3106	Acutus	NA	NA	Species-specific	non-DE	No	0.267657	1.59429	3.28738	OZF_MOUSE	Zinc finger protein OZF
Prop_39385.53	-0.641347	-1.81208	0.529387	0.457009	-1.12413	0.658811	0.570529	26.9477	Prop	N20.HOG0029192	TRINITY_DN52120_c2_g1_i2	Homolog	non-DE	No	0.928351	1.11824	6.12451	OZF_MOUSE	Zinc finger protein OZF
Prop_38261.0	0.149929	-0.771572	1.07143	-0.786656	0.333866	0.924386	0.449071	26.9477	Prop	NA	NA	Species-specific	non-DE	No	-0.663935	0.74741	2.69335	OZF_MOUSE	Zinc finger protein OZF
Prop_22439.0	-0.0113323	-0.55226	0.529595	0.85714	-0.0429891	0.991903	0.263608	26.9477	Prop	N20.HOG0050827	TRINITY_DN71627_c0_g1_i1	Homolog	non-DE	No	-1.29252	0.490095	4.22878	OZF_MOUSE	Zinc finger protein OZF
Acutus_6269.0	NA	NA	NA	NA	NA	NA	NA	NA	Acutus	N20.HOG0050432	contig100008.1	Homolog	non-DE	No	NA	NA	-0.781811	OZF_MOUSE	Zinc finger protein OZF
Acutus_14873.67237	NA	NA	NA	NA	NA	NA	NA	NA	Acutus	N20.HOG0041674	contig202535.1	Homolog	non-DE	No	NA	NA	0.283688	OZF_MOUSE	Zinc finger protein OZF
Prop_5951.0	NA	NA	NA	NA	NA	NA	NA	NA	Prop	N20.HOG0016916	TRINITY_DN47221_c3_g2_i1	Homolog	non-DE	No	NA	NA	1.41752	OZF_MOUSE	Zinc finger protein OZF
Acutus_7454.4	NA	NA	NA	NA	NA	NA	NA	NA	Acutus	NA	contig216454.1	Species-specific	non-DE	No	NA	NA	0.522739	OZF_MOUSE	Zinc finger protein OZF
Acutus_16669.1	-1.41652	-2.81282	-0.0202178	-2.033	-2.04832	0.238871	0.691554	41.3106	Acutus	NA	NA	Species-specific	non-DE	No	0.0637712	1.57543	1.99601	OZF_PONAB	Zinc finger protein OZF
Acutus_14873.29637	0.32784	-0.472523	1.1282	-0.157166	0.827043	0.714113	0.3964	41.3106	Acutus	N20.HOG0030265	contig57683.1	Homolog	non-DE	No	-1.0956	1.00134	3.49921	OZF_PONAB	Zinc finger protein OZF
Prop_45377.0	-1.38167	-2.81299	0.0496476	-1.94559	-1.98084	0.356534	0.697519	26.9477	Prop	N20.HOG0053478	TRINITY_DN55923_c2_g2_i2	Homolog	non-DE	No	-0.0726877	0.962796	1.26181	OZF_PONAB	Zinc finger protein OZF
Prop_39385.19	-0.562259	-1.57934	0.45482	-1.53641	-1.13439	0.655305	0.495648	26.9477	Prop	N20.HOG0029191	TRINITY_DN52418_c1_g1_i4	Single-copy ortholog	non-DE	No	-0.708062	0.679149	3.07836	OZF_PONAB	Zinc finger protein OZF
Prop_50008.0	-0.887573	-3.42237	1.64722	-2.38796	-0.718525	0.808318	1.23527	26.9477	Prop	N20.HOG0052394	TRINITY_DN49158_c0_g3_i1	Homolog	non-DE	No	0.82392	1.21878	1.03604	OZF_PONAB	Zinc finger protein OZF
Prop_39385.74	-0.415926	-1.5639	0.732046	-1.10995	-0.743474	0.79899	0.559436	26.9477	Prop	N20.HOG0036509	TRINITY_DN56458_c3_g1_i12	Homolog	non-DE	No	-0.499552	0.761742	3.01364	OZF_PONAB	Zinc finger protein OZF
Prop_39385.69	-0.450579	-1.9171	1.01594	-1.25998	-0.630469	0.838838	0.714673	26.9477	Prop	N20.HOG0042434	TRINITY_DN51075_c2_g1_i3	Homolog	non-DE	No	0.588887	1.12552	4.26857	OZF_PONAB	Zinc finger protein OZF
Prop_35675.0	-0.188449	-1.35473	0.977829	-1.08175	-0.331568	0.924878	0.568357	26.9477	Prop	N20.HOG0043511	TRINITY_DN69336_c2_g1_i2	Homolog	non-DE	No	-0.0799088	0.90234	2.24972	OZF_PONAB	Zinc finger protein OZF
Prop_39385.22	-0.07476	-1.30548	1.15596	-0.137965	-0.12465	0.97264	0.599761	26.9477	Prop	N20.HOG0042434	TRINITY_DN75350_c2_g1_i19	Species-specific	non-DE	No	-0.181125	0.973938	3.37401	OZF_PONAB	Zinc finger protein OZF
Acutus_8387.1	NA	NA	NA	NA	NA	NA	NA	NA	Acutus	N20.HOG0058444	contig233335.1	Homolog	non-DE	No	NA	NA	0.391419	OZF_PONAB	Zinc finger protein OZF
Prop_38858.0	NA	NA	NA	NA	NA	NA	NA	NA	Prop	N20.HOG0036507	TRINITY_DN70706_c3_g1_i2	Single-copy ortholog	non-DE	No	NA	NA	2.48752	OZF_PONAB	Zinc finger protein OZF
Prop_39385.41	NA	NA	NA	NA	NA	NA	NA	NA	Prop	N20.HOG0036509	TRINITY_DN52084_c1_g1_i1	Homolog	non-DE	No	NA	NA	3.60585	OZF_PONAB	Zinc finger protein OZF
Prop_39385.45	NA	NA	NA	NA	NA	NA	NA	NA	Prop	N20.HOG0042434	TRINITY_DN48228_c3_g1_i1	Species-specific	non-DE	No	NA	NA	2.82157	OZF_PONAB	Zinc finger protein OZF
Prop_39385.37	NA	NA	NA	NA	NA	NA	NA	NA	Prop	N20.HOG0016916	TRINITY_DN51852_c4_g1_i1	Homolog	non-DE	No	NA	NA	2.31852	OZF_PONAB	Zinc finger protein OZF
Prop_39385.25	NA	NA	NA	NA	NA	NA	NA	NA	Prop	N20.HOG0029192	TRINITY_DN75350_c2_g1_i20	Homolog	non-DE	No	NA	NA	-0.847914	OZF_PONAB	Zinc finger protein OZF
Prop_39401.0	NA	NA	NA	NA	NA	NA	NA	NA	Prop	N20.HOG0036509	TRINITY_DN57140_c2_g1_i1	Homolog	non-DE	No	NA	NA	1.71183	OZF_PONAB	Zinc finger protein OZF
Prop_47325.0	-0.104527	-0.593339	0.384285	1.42638	-0.438802	0.896512	0.23821	26.9477	Prop	N20.HOG0027200	TRINITY_DN47716_c0_g1_i2	Single-copy ortholog	non-DE	No	-1.64719	0.503594	3.28506	P2012_DANRE	N-fatty-acyl-amino acid synthase/hydrolase PM20D1.2
Acutus_14873.17117	-0.215528	-0.858636	0.42758	0.106445	-0.676665	0.775975	0.318515	41.3106	Acutus	N20.HOG0027200	contig61963.1	Single-copy ortholog	non-DE	No	-0.900123	0.914918	3.00554	P20D1_XENTR	N-fatty-acyl-amino acid synthase/hydrolase PM20D1
Acutus_14873.17202	0.193607	0.0882767	0.298937	7.32635	3.71127	0.0188075	0.0521673	41.3106	Acutus	N20.HOG0022426	contig8386.2	Homolog	DE	No	-2.36804	0.145671	8.43324	P20L1_CHICK	PHD finger protein 20-like protein 1
Prop_17282.17667	0.314834	0.121912	0.507756	6.65686	3.34873	0.0848299	0.0940159	26.9477	Prop	N20.HOG0022426	TRINITY_DN71269_c0_g1_i1	Homolog	non-DE	No	-1.67626	0.243678	6.99973	P20L1_MOUSE	PHD finger protein 20-like protein 1
Acutus_14873.30350	-0.0473579	-0.84936	0.754645	2.46588	-0.119226	0.967817	0.397212	41.3106	Acutus	N20.HOG0022426	contig208604.1	Homolog	non-DE	No	0.734529	1.16177	6.59344	P20L1_RAT	PHD finger protein 20-like protein 1
Acutus_14873.23362	0.256352	-0.312129	0.824834	3.10907	0.910488	0.677	0.281555	41.3106	Acutus	N20.HOG0019499	contig7012.1	Homolog	non-DE	No	-0.875627	0.858958	4.36951	P210L_HUMAN	Nuclear pore membrane glycoprotein 210-like
Acutus_14873.63968	-0.17228	-0.841896	0.497335	1.55634	-0.519474	0.837307	0.331644	41.3106	Acutus	N20.HOG0035540	contig51670.1	Single-copy ortholog	non-DE	No	-0.34851	0.885687	4.69592	P27K_BOMMO	27 kDa glycoprotein
Prop_17282.26655	-0.206811	-0.54803	0.134407	2.27848	-1.24372	0.61218	0.166285	26.9477	Prop	N20.HOG0035540	TRINITY_DN61460_c1_g1_i3	Single-copy ortholog	non-DE	No	-1.78226	0.415123	3.73543	P27K_GALME	27 kDa hemolymph protein
Acutus_20673.0	0.196699	-0.138054	0.531453	2.41736	1.1864	0.560166	0.165795	41.3106	Acutus	N20.HOG0028566	contig8365.1	Single-copy ortholog	non-DE	No	-1.89634	0.455433	4.40178	P2R3A_HUMAN	Serine/threonine-protein phosphatase 2A regulatory subunit B'' subunit alpha
Prop_17282.10957	0.207939	-0.0654722	0.48135	3.36903	1.56063	0.498259	0.13324	26.9477	Prop	N20.HOG0036544	TRINITY_DN73718_c1_g1_i5	Homolog	non-DE	No	-1.56072	0.272334	6.82811	P2R3A_HUMAN	Serine/threonine-protein phosphatase 2A regulatory subunit B'' subunit alpha
Acutus_14873.7986	0.327484	0.133961	0.521007	5.54977	3.41673	0.0316785	0.095847	41.3106	Acutus	N20.HOG0036544	contig53939.1	Homolog	DE	No	-1.55806	0.278292	7.95508	P2R3B_HUMAN	Serine/threonine-protein phosphatase 2A regulatory subunit B'' subunit beta
Prop_37699.0	0.398998	0.0623974	0.735598	3.35174	2.43241	0.233463	0.164034	26.9477	Prop	N20.HOG0028566	TRINITY_DN55900_c0_g2_i3	Single-copy ortholog	non-DE	No	-0.675659	0.671046	3.72862	P2R3B_HUMAN	Serine/threonine-protein phosphatase 2A regulatory subunit B'' subunit beta
Acutus_14873.39148	0.148833	-0.020842	0.318508	5.63777	1.77107	0.325435	0.0840357	41.3106	Acutus	N20.HOG0035169	contig74177.2	Single-copy ortholog	non-DE	No	-2.05215	0.230049	8.05135	P2R3C_BOVIN	Serine/threonine-protein phosphatase 2A regulatory subunit B'' subunit gamma
Prop_33220.0	0.03844	-0.201675	0.278555	3.73441	0.328507	0.925499	0.117014	26.9477	Prop	N20.HOG0035169	TRINITY_DN66970_c0_g2_i1	Single-copy ortholog	non-DE	No	-1.95886	0.274183	5.54041	P2R3C_BOVIN	Serine/threonine-protein phosphatase 2A regulatory subunit B'' subunit gamma
Prop_19749.0	NA	NA	NA	NA	NA	NA	NA	NA	Prop	N20.HOG0018885	TRINITY_DN47964_c1_g1_i3	Homolog	non-DE	No	NA	NA	0.623554	P2RX4_BOVIN	P2X purinoceptor 4
Acutus_19698.0	-0.328634	-0.916876	0.259608	-0.339748	-1.128	0.585314	0.291342	41.3106	Acutus	N20.HOG0018891	contig107693.1	Homolog	non-DE	No	-1.35065	0.842321	2.95388	P2RX4_HUMAN	P2X purinoceptor 4
Prop_41087.0	NA	NA	NA	NA	NA	NA	NA	NA	Prop	N20.HOG0018891	TRINITY_DN41111_c0_g1_i1	Homolog	non-DE	No	NA	NA	1.26426	P2RX4_HUMAN	P2X purinoceptor 4
Prop_41087.1	NA	NA	NA	NA	NA	NA	NA	NA	Prop	N20.HOG0018891	TRINITY_DN41111_c0_g1_i2	Homolog	non-DE	No	NA	NA	0.74046	P2RX4_HUMAN	P2X purinoceptor 4
Prop_34065.0	NA	NA	NA	NA	NA	NA	NA	NA	Prop	N20.HOG0018891	TRINITY_DN32310_c0_g1_i1	Homolog	non-DE	No	NA	NA	2.12701	P2RX4_HUMAN	P2X purinoceptor 4
Prop_4946.0	NA	NA	NA	NA	NA	NA	NA	NA	Prop	N20.HOG0018891	TRINITY_DN23472_c0_g1_i1	Homolog	non-DE	No	NA	NA	1.77915	P2RX4_RAT	P2X purinoceptor 4
Prop_34867.0	-0.0963515	-0.873909	0.681207	2.33859	-0.254325	0.943165	0.378852	26.8389	Prop	N20.HOG0018889	TRINITY_DN63147_c0_g1_i1	Homolog	non-DE	No	-0.0496681	0.729738	4.63383	P2RX6_RAT	P2X purinoceptor 6
Acutus_9075.0	0.729223	-0.980897	2.43934	-3.98188	0.860968	0.698982	0.84698	41.3106	Acutus	NA	NA	Species-specific	non-DE	No	0.714761	1.35634	1.17589	P2RX7_HUMAN	P2X purinoceptor 7
Acutus_16654.1	-0.938079	-3.42321	1.54705	-3.40882	-0.762157	0.74083	1.23082	41.3106	Acutus	N20.HOG0008440	contig314731.1	Single-copy ortholog	non-DE	No	2.24707	1.93258	4.8808	P2RX7_HUMAN	P2X purinoceptor 7
Acutus_14873.71207	0.375703	-1.83633	2.58773	-4.45343	0.342931	0.897517	1.09556	41.3106	Acutus	N20.HOG0008438	contig289484.1	Homolog	non-DE	No	2.63934	1.64378	3.9325	P2RX7_HUMAN	P2X purinoceptor 7
Acutus_14873.71209	-0.467723	-2.54945	1.61401	-3.25308	-0.453647	0.860031	1.03103	41.3106	Acutus	N20.HOG0008438	contig169195.1	Homolog	non-DE	No	1.10869	1.69436	2.33165	P2RX7_HUMAN	P2X purinoceptor 7
Acutus_14873.73573	NA	NA	NA	NA	NA	NA	NA	NA	Acutus	N20.HOG0008435	contig271701.1	Homolog	non-DE	No	NA	NA	-0.0897559	P2RX7_HUMAN	P2X purinoceptor 7
Acutus_14873.71206	NA	NA	NA	NA	NA	NA	NA	NA	Acutus	N20.HOG0008438	contig169194.1	Homolog	non-DE	No	NA	NA	-1.59012	P2RX7_HUMAN	P2X purinoceptor 7
Acutus_14873.70447	NA	NA	NA	NA	NA	NA	NA	NA	Acutus	N20.HOG0008422	contig269210.1	Homolog	non-DE	No	NA	NA	-0.486344	P2RX7_HUMAN	P2X purinoceptor 7
Acutus_24058.0	NA	NA	NA	NA	NA	NA	NA	NA	Acutus	N20.HOG0008439	contig212473.1	Single-copy ortholog	non-DE	No	NA	NA	0.192516	P2RX7_RAT	P2X purinoceptor 7
Acutus_14873.26135	1.13929	-0.204733	2.48331	-1.29115	1.71152	0.3466	0.665659	41.3106	Acutus	NA	NA	Species-specific	non-DE	No	0.399972	1.34579	5.1846	P30_MYCPN	P30 adhesin
Acutus_14873.4598	-0.177861	-0.838097	0.482375	-0.331946	-0.543921	0.826799	0.326998	41.3106	Acutus	N20.HOG0012711	contig41088.1	Homolog	non-DE	No	-0.890208	1.08608	2.59803	P320_TRYBB	Microtubule-associated protein P320
Acutus_14873.52810	0.24649	0.075534	0.417447	4.96204	2.91117	0.0721704	0.0846704	41.3106	Acutus	N20.HOG0035792	contig99835.1	Single-copy ortholog	non-DE	No	-1.92434	0.25437	7.54266	P3A2_STRPU	DNA-binding protein P3A2
Prop_17282.5049	0.199458	0.0348116	0.364105	5.19491	2.48588	0.221291	0.0802366	26.9477	Prop	N20.HOG0035792	TRINITY_DN68710_c0_g1_i1	Single-copy ortholog	non-DE	No	-2.5087	0.180776	6.46678	P3A2_STRPU	DNA-binding protein P3A2
Acutus_14873.41160	0.190378	0.074981	0.305775	5.86597	3.33101	0.0367582	0.0571532	41.3106	Acutus	N20.HOG0024554	contig1967.1	Single-copy ortholog	DE	No	-3.2925	0.160008	6.54199	P3C2A_HUMAN	Phosphatidylinositol 4-phosphate 3-kinase C2 domain-containing subunit alpha
Prop_17282.9163	0.119498	-0.0760313	0.315026	6.0979	1.25409	0.608549	0.0952862	26.9477	Prop	N20.HOG0024554	TRINITY_DN67917_c0_g2_i3	Single-copy ortholog	non-DE	No	-2.50523	0.202405	5.93097	P3C2A_HUMAN	Phosphatidylinositol 4-phosphate 3-kinase C2 domain-containing subunit alpha
Prop_34880.0	-0.468983	-1.32779	0.389821	-1.1704	-1.12058	0.660529	0.418517	26.9477	Prop	N20.HOG0033413	TRINITY_DN39301_c0_g1_i1	Homolog	non-DE	No	-1.51375	0.625174	1.65403	P3H2_CHICK	Prolyl 3-hydroxylase 2
Prop_14362.3	0.893999	-0.194771	1.98277	-1.41641	1.68493	0.454528	0.530586	26.9477	Prop	N20.HOG0033413	TRINITY_DN73365_c1_g1_i7	Homolog	non-DE	No	-0.625219	0.950199	1.48185	P3H2_RAT	Prolyl 3-hydroxylase 2
Prop_14362.4	-0.773148	-1.87203	0.325736	-1.16845	-1.44375	0.539656	0.535514	26.9477	Prop	N20.HOG0033413	TRINITY_DN73365_c1_g1_i6	Homolog	non-DE	No	-0.57588	0.83862	2.14576	P3H2_RAT	Prolyl 3-hydroxylase 2
Acutus_14873.35481	-0.185094	-0.75679	0.386601	2.3938	-0.653706	0.784676	0.283146	41.3106	Acutus	N20.HOG0020173	contig74391.1	Homolog	non-DE	No	-0.779892	0.742157	5.23249	P47K_PSECL	47 kDa protein
Acutus_14873.47411	-0.36342	-0.879979	0.15314	0.0302168	-1.4205	0.45864	0.255839	41.3106	Acutus	N20.HOG0022073	contig59619.1	Homolog	non-DE	No	-2.03676	0.598926	2.79743	P4HA1_BOVIN	Prolyl 4-hydroxylase subunit alpha-1
Acutus_14873.47414	-0.401612	-1.94253	1.13931	-3.23805	-0.526236	0.83422	0.763177	41.3106	Acutus	N20.HOG0022073	contig345329.1	Homolog	non-DE	No	-0.437464	1.03198	2.33798	P4HA1_BOVIN	Prolyl 4-hydroxylase subunit alpha-1
Acutus_14873.47415	NA	NA	NA	NA	NA	NA	NA	NA	Acutus	N20.HOG0022073	contig430745.1	Homolog	non-DE	No	NA	NA	2.1054	P4HA1_CAEEL	Prolyl 4-hydroxylase subunit alpha-1
Prop_15307.0	NA	NA	NA	NA	NA	NA	NA	NA	Prop	N20.HOG0022070	TRINITY_DN2321_c0_g1_i1	Homolog	non-DE	No	NA	NA	0.782214	P4HA1_CAEEL	Prolyl 4-hydroxylase subunit alpha-1
Acutus_14873.47412	-0.742603	-1.34374	-0.141462	0.359689	-2.49422	0.133979	0.29773	41.3106	Acutus	N20.HOG0022073	contig85962.1	Homolog	non-DE	No	-1.0805	0.870612	3.41991	P4HA1_CHICK	Prolyl 4-hydroxylase subunit alpha-1
Acutus_14873.69504	-0.0630926	-0.443624	0.317439	2.07647	-0.334766	0.900732	0.188468	41.3106	Acutus	N20.HOG0018453	contig43946.1	Single-copy ortholog	non-DE	No	-1.89068	0.490835	4.15883	P4HA1_CHICK	Prolyl 4-hydroxylase subunit alpha-1
Prop_34595.0	-0.269196	-0.543411	0.00501926	2.29792	-2.01446	0.346181	0.133632	26.9477	Prop	N20.HOG0018453	TRINITY_DN53398_c0_g1_i1	Single-copy ortholog	non-DE	No	-2.08971	0.345275	3.6245	P4HA1_CHICK	Prolyl 4-hydroxylase subunit alpha-1
Prop_12459.0	0.00949833	-0.437456	0.456453	0.914228	0.0436079	0.991752	0.217812	26.9477	Prop	N20.HOG0033824	TRINITY_DN56464_c0_g2_i2	Homolog	non-DE	No	-0.985266	0.582071	3.42467	P4HA1_MOUSE	Prolyl 4-hydroxylase subunit alpha-1
Prop_50929.0	NA	NA	NA	NA	NA	NA	NA	NA	Prop	N20.HOG0033824	TRINITY_DN75918_c0_g1_i1	Homolog	non-DE	No	NA	NA	0.625228	P4HA1_MOUSE	Prolyl 4-hydroxylase subunit alpha-1
Prop_11001.0	NA	NA	NA	NA	NA	NA	NA	NA	Prop	N20.HOG0018452	TRINITY_DN78344_c0_g1_i1	Homolog	non-DE	No	NA	NA	0.196936	P4HA1_PONAB	Prolyl 4-hydroxylase subunit alpha-1
Prop_40506.0	0.11836	-0.530079	0.766799	-0.164353	0.374556	0.914388	0.316001	26.9477	Prop	N20.HOG0022073	TRINITY_DN70718_c0_g1_i4	Homolog	non-DE	No	-0.579298	0.755633	2.57778	P4HA1_RAT	Prolyl 4-hydroxylase subunit alpha-1
Acutus_22852.0	NA	NA	NA	NA	NA	NA	NA	NA	Acutus	NA	contig302635.1	Species-specific	non-DE	No	NA	NA	0.632166	P4HA1_RAT	Prolyl 4-hydroxylase subunit alpha-1
Acutus_14873.47413	-0.738218	-2.04348	0.567049	-2.30979	-1.14193	0.579663	0.646466	41.3106	Acutus	N20.HOG0022073	contig256180.1	Homolog	non-DE	No	-0.72108	1.09523	2.01482	P4HA2_CAEEL	Prolyl 4-hydroxylase subunit alpha-2
Acutus_14873.43074	0.289364	-0.651659	1.23039	-1.22079	0.620866	0.797397	0.466065	41.3106	Acutus	N20.HOG0022070	contig299188.1	Homolog	non-DE	No	-0.844582	0.869729	3.86158	P4HA2_CAEEL	Prolyl 4-hydroxylase subunit alpha-2
Prop_43523.0	-0.621544	-1.23016	-0.0129259	0.104927	-2.0956	0.321719	0.296595	26.9477	Prop	N20.HOG0022073	TRINITY_DN35696_c0_g1_i1	Homolog	non-DE	No	-0.93132	0.667148	1.98607	P4HA2_CAEEL	Prolyl 4-hydroxylase subunit alpha-2
Prop_45436.0	-0.468642	-1.5786	0.641314	-1.34195	-0.866396	0.757452	0.54091	26.9477	Prop	N20.HOG0009815	TRINITY_DN25745_c0_g1_i1	Homolog	non-DE	No	-0.695108	0.792979	0.694127	P4HA2_CAEEL	Prolyl 4-hydroxylase subunit alpha-2
Prop_40506.1	-0.184342	-0.643525	0.274842	0.284913	-0.823793	0.771362	0.223772	26.9477	Prop	N20.HOG0022073	TRINITY_DN70718_c0_g1_i5	Homolog	non-DE	No	-1.88393	0.503741	2.44175	P4HA2_CAEEL	Prolyl 4-hydroxylase subunit alpha-2
Prop_37416.0	0.0198482	-1.05291	1.0926	-0.336614	0.0379666	0.993044	0.522781	26.9477	Prop	N20.HOG0022071	TRINITY_DN46318_c0_g1_i1	Single-copy ortholog	non-DE	No	0.174088	0.966485	1.91376	P4HA2_CAEEL	Prolyl 4-hydroxylase subunit alpha-2
Prop_17068.1	NA	NA	NA	NA	NA	NA	NA	NA	Prop	N20.HOG0043395	TRINITY_DN596_c0_g2_i1	Homolog	non-DE	No	NA	NA	2.6042	P4HA2_CAEEL	Prolyl 4-hydroxylase subunit alpha-2
Prop_51135.0	-0.877195	-1.65985	-0.0945382	-0.39323	-2.29988	0.265892	0.381408	26.9477	Prop	N20.HOG0050034	TRINITY_DN44818_c0_g1_i1	Homolog	non-DE	No	-0.537124	0.764638	2.77201	P4HA2_CHICK	Prolyl 4-hydroxylase subunit alpha-2
Prop_39895.1	0.6772	-0.513154	1.86755	-0.364077	1.16741	0.642101	0.58009	26.9477	Prop	N20.HOG0033824	TRINITY_DN48920_c0_g1_i1	Homolog	non-DE	No	0.0740044	1.13148	2.22515	P4HA2_CHICK	Prolyl 4-hydroxylase subunit alpha-2
Acutus_20466.0	NA	NA	NA	NA	NA	NA	NA	NA	Acutus	N20.HOG0009812	contig317444.2	Homolog	non-DE	No	NA	NA	0.214511	P4HA2_CHICK	Prolyl 4-hydroxylase subunit alpha-2
Acutus_14873.41401	0.522668	-0.38984	1.43518	-0.570193	1.15649	0.573043	0.451943	41.3106	Acutus	N20.HOG0033824	contig98621.1	Homolog	non-DE	No	-0.164484	1.35632	3.67662	P4HA2_HUMAN	Prolyl 4-hydroxylase subunit alpha-2
Acutus_14873.4942	-0.705178	-2.00877	0.598415	-1.93002	-1.09222	0.600486	0.645637	41.3106	Acutus	N20.HOG0043395	contig43926.4	Homolog	non-DE	No	1.77064	2.80725	3.92196	P4HA2_HUMAN	Prolyl 4-hydroxylase subunit alpha-2
Prop_8360.0	NA	NA	NA	NA	NA	NA	NA	NA	Prop	N20.HOG0033824	TRINITY_DN56464_c0_g1_i4	Homolog	non-DE	No	NA	NA	1.168	P4HA2_HUMAN	Prolyl 4-hydroxylase subunit alpha-2
Acutus_20466.1	NA	NA	NA	NA	NA	NA	NA	NA	Acutus	N20.HOG0009812	contig409798.1	Homolog	non-DE	No	NA	NA	-0.0283781	P4HA2_MOUSE	Prolyl 4-hydroxylase subunit alpha-2
Acutus_14873.3533	0.632203	0.0548623	1.20954	0.366531	2.21095	0.195196	0.285942	41.3106	Acutus	N20.HOG0047371	contig177824.1	Single-copy ortholog	non-DE	No	1.2126	2.21894	5.14207	P4HA3_HUMAN	Prolyl 4-hydroxylase subunit alpha-3
Acutus_19493.1	0.683719	-0.696594	2.06403	-1.61187	1.00012	0.638661	0.683635	41.3106	Acutus	N20.HOG0009811	contig106356.1	Homolog	non-DE	No	-0.708759	1.14455	1.78389	P4HA3_HUMAN	Prolyl 4-hydroxylase subunit alpha-3
Prop_48336.0	0.497569	-0.152555	1.14769	0.512738	1.5705	0.494822	0.316822	26.9477	Prop	N20.HOG0047371	TRINITY_DN34505_c0_g1_i1	Single-copy ortholog	non-DE	No	1.17794	1.60936	4.35923	P4HA3_HUMAN	Prolyl 4-hydroxylase subunit alpha-3
Prop_3879.0	NA	NA	NA	NA	NA	NA	NA	NA	Prop	N20.HOG0038440	TRINITY_DN81644_c0_g1_i1	Homolog	non-DE	No	NA	NA	0.367758	P4HA3_HUMAN	Prolyl 4-hydroxylase subunit alpha-3
Acutus_14873.6618	-1.6276	-3.10161	-0.153591	-3.18428	-2.22947	0.190424	0.73004	41.3106	Acutus	N20.HOG0027654	contig316905.1	Homolog	non-DE	No	0.0679616	1.21427	2.52057	P4K2A_DANRE	Phosphatidylinositol 4-kinase type 2-alpha
Acutus_14873.40145	-0.359746	-1.28243	0.562942	-2.09332	-0.787217	0.730403	0.456984	41.3106	Acutus	N20.HOG0027654	contig339682.1	Homolog	non-DE	No	-0.94641	1.08884	2.91804	P4K2A_DANRE	Phosphatidylinositol 4-kinase type 2-alpha
Acutus_14873.28499	-0.558042	-2.32221	1.20613	-0.745071	-0.638675	0.790646	0.873749	41.3106	Acutus	N20.HOG0027654	contig164197.1	Homolog	non-DE	No	0.426922	1.8223	3.77979	P4K2A_DANRE	Phosphatidylinositol 4-kinase type 2-alpha
Acutus_14873.38473	0.186901	-0.630884	1.00469	-1.97629	0.461451	0.857345	0.405029	41.3106	Acutus	N20.HOG0027654	contig223058.1	Homolog	non-DE	No	-0.70693	1.14445	2.42187	P4K2A_DANRE	Phosphatidylinositol 4-kinase type 2-alpha
Acutus_14873.16499	0.104102	-0.0178125	0.226017	6.66397	1.72408	0.342021	0.0603814	41.3106	Acutus	N20.HOG0027654	contig42539.1	Homolog	non-DE	No	-1.19192	0.217192	9.02775	P4K2A_DANRE	Phosphatidylinositol 4-kinase type 2-alpha
Prop_17282.44182	-0.000526259	-0.14984	0.148787	5.91744	-0.00723239	0.998928	0.0727643	26.9477	Prop	N20.HOG0027654	TRINITY_DN72607_c0_g1_i1	Homolog	non-DE	No	-2.18973	0.11868	8.50447	P4K2A_DANRE	Phosphatidylinositol 4-kinase type 2-alpha
Acutus_14873.32023	NA	NA	NA	NA	NA	NA	NA	NA	Acutus	N20.HOG0027654	contig178583.1	Homolog	non-DE	No	NA	NA	-1.34208	P4K2A_DANRE	Phosphatidylinositol 4-kinase type 2-alpha
Acutus_14873.32747	-0.0492016	-1.2671	1.1687	-3.4646	-0.0815679	0.977985	0.603198	41.3106	Acutus	N20.HOG0052587	contig340954.1	Homolog	non-DE	No	-0.299626	1.02967	2.12114	P4K2A_XENLA	Phosphatidylinositol 4-kinase type 2-alpha
Acutus_14873.30708	-0.259635	-1.13147	0.612201	-0.407183	-0.601287	0.804775	0.431798	41.3106	Acutus	N20.HOG0027654	contig126702.1	Homolog	non-DE	No	-0.985639	0.956091	3.64253	P4K2A_XENLA	Phosphatidylinositol 4-kinase type 2-alpha
Acutus_14873.32024	NA	NA	NA	NA	NA	NA	NA	NA	Acutus	N20.HOG0052587	contig340953.1	Homolog	non-DE	No	NA	NA	1.41395	P4K2A_XENLA	Phosphatidylinositol 4-kinase type 2-alpha
Acutus_14873.16498	-0.311125	-1.15573	0.53348	-1.72937	-0.743763	0.748397	0.418312	41.3106	Acutus	N20.HOG0047435	contig292717.1	Homolog	non-DE	No	-1.81022	0.81041	3.52069	P4K2B_CHICK	Phosphatidylinositol 4-kinase type 2-beta
Acutus_14873.34204	-0.032156	-0.88721	0.822898	-2.28827	-0.0759316	0.979298	0.423487	41.3106	Acutus	N20.HOG0047435	contig256710.1	Homolog	non-DE	No	-0.578774	0.984109	3.02728	P4K2B_CHICK	Phosphatidylinositol 4-kinase type 2-beta
Acutus_14873.54312	NA	NA	NA	NA	NA	NA	NA	NA	Acutus	N20.HOG0052587	contig455526.1	Homolog	non-DE	No	NA	NA	-0.0368904	P4K2B_CHICK	Phosphatidylinositol 4-kinase type 2-beta
Acutus_14873.25995	NA	NA	NA	NA	NA	NA	NA	NA	Acutus	N20.HOG0047435	contig306209.1	Homolog	non-DE	No	NA	NA	1.49942	P4K2B_CHICK	Phosphatidylinositol 4-kinase type 2-beta
Acutus_14873.25993	NA	NA	NA	NA	NA	NA	NA	NA	Acutus	N20.HOG0047435	contig303674.1	Homolog	non-DE	No	NA	NA	1.47952	P4K2B_CHICK	Phosphatidylinositol 4-kinase type 2-beta
Acutus_14873.25994	0.31851	-1.08762	1.72464	-2.94313	0.457353	0.858863	0.696419	41.3106	Acutus	N20.HOG0047435	contig306208.1	Homolog	non-DE	No	-0.424367	1.13078	2.60836	P4K2B_DANRE	Phosphatidylinositol 4-kinase type 2-beta
Prop_17282.44181	0.0370769	-0.104408	0.178562	5.42982	0.537744	0.867243	0.068949	26.9477	Prop	N20.HOG0047435	TRINITY_DN72607_c0_g2_i2	Homolog	non-DE	No	-2.36518	0.118533	9.00714	P4K2B_XENLA	Phosphatidylinositol 4-kinase type 2-beta
Prop_17282.11113	0.155978	-0.00467108	0.316627	6.26859	1.99235	0.353306	0.0782883	26.9477	Prop	N20.HOG0028715	TRINITY_DN67148_c0_g2_i1	Single-copy ortholog	non-DE	No	-2.86926	0.155754	7.06172	P4R3A_MOUSE	Serine/threonine-protein phosphatase 4 regulatory subunit 3A
Acutus_14873.26168	0.138605	0.0479546	0.229255	6.86324	3.08718	0.0548192	0.0448969	41.3106	Acutus	N20.HOG0028715	contig14742.2	Single-copy ortholog	non-DE	No	-2.93068	0.129493	8.46431	P4R3B_XENLA	Serine/threonine-protein phosphatase 4 regulatory subunit 3-B
Acutus_14873.12002	-0.477305	-1.49012	0.535507	1.35916	-0.951525	0.65958	0.501621	41.3106	Acutus	NA	NA	Species-specific	non-DE	No	0.101089	1.31953	5.37022	P52K_MOUSE	52 kDa repressor of the inhibitor of the protein kinase
Prop_41604.0	-0.507779	-1.18169	0.166131	-0.163957	-1.54616	0.503236	0.328413	26.9477	Prop	N20.HOG0022107	TRINITY_DN48092_c0_g2_i3	Homolog	non-DE	No	-1.19407	0.612479	1.74393	P53_CHICK	Cellular tumor antigen p53
Acutus_14873.69466	0.0101973	-1.92924	1.94963	-3.90601	0.0106161	0.997074	0.960552	41.3106	Acutus	N20.HOG0022108	contig420031.1	Homolog	non-DE	No	0.837365	1.26214	2.83495	P53_DELLE	Cellular tumor antigen p53
Acutus_16324.0	-0.704388	-1.59685	0.188079	-1.57231	-1.59358	0.390094	0.442016	41.3106	Acutus	N20.HOG0022107	contig107590.1	Homolog	non-DE	No	-1.0304	1.05567	1.94974	P53_ONCMY	Cellular tumor antigen p53
Acutus_14873.69465	NA	NA	NA	NA	NA	NA	NA	NA	Acutus	N20.HOG0022108	contig199587.1	Homolog	non-DE	No	NA	NA	0.0523123	P53_ONCMY	Cellular tumor antigen p53
Acutus_16324.1	NA	NA	NA	NA	NA	NA	NA	NA	Acutus	N20.HOG0022107	contig478196.1	Homolog	non-DE	No	NA	NA	1.52505	P53_ORYLA	Cellular tumor antigen p53
Prop_17282.16687	0.240391	-0.11955	0.600332	3.18498	1.37046	0.566525	0.175409	26.9477	Prop	N20.HOG0038898	TRINITY_DN70341_c0_g1_i1	Homolog	non-DE	No	-1.09135	0.34402	6.61087	P53_PLAFE	Cellular tumor antigen p53
Acutus_14873.31717	0.127843	-0.208636	0.464321	4.71247	0.767136	0.738494	0.166649	41.3106	Acutus	N20.HOG0029719	contig96989.1	Single-copy ortholog	non-DE	No	-1.03725	0.38896	7.30024	P55G_BOVIN	Phosphatidylinositol 3-kinase regulatory subunit gamma
Prop_27653.0	-0.420065	-0.774742	-0.065388	2.18492	-2.43032	0.234129	0.172843	26.9477	Prop	N20.HOG0029719	TRINITY_DN41877_c0_g1_i1	Single-copy ortholog	non-DE	No	-1.66021	0.400642	4.19297	P55G_BOVIN	Phosphatidylinositol 3-kinase regulatory subunit gamma
Acutus_21051.0	-0.949249	-1.54998	-0.348518	0.971033	-3.19046	0.0462417	0.297527	41.3106	Acutus	N20.HOG0019608	contig167726.1	Homolog	DE	No	-0.696797	0.85832	4.50507	P5CR_METAC	Pyrroline-5-carboxylate reductase
Acutus_14873.56736	-0.113317	-0.619482	0.392848	0.881879	-0.452019	0.860452	0.250691	41.3106	Acutus	N20.HOG0019609	contig152014.1	Homolog	non-DE	No	-1.86468	0.4906	4.46035	P5CR1_ARATH	Pyrroline-5-carboxylate reductase
Prop_51230.1	-1.88952	-3.26634	-0.5127	-0.704095	-2.81615	0.158664	0.67096	26.9477	Prop	N20.HOG0019609	TRINITY_DN68201_c0_g3_i1	Homolog	non-DE	No	1.06442	1.2371	5.23589	P5CR1_BOVIN	Pyrroline-5-carboxylate reductase 1, mitochondrial
Acutus_14873.12519	0.468829	-0.685074	1.62273	2.5395	0.820349	0.716733	0.571499	41.3106	Acutus	N20.HOG0023586	contig26322.1	Homolog	non-DE	No	0.401934	1.38978	5.09368	P5CS_HUMAN	Delta-1-pyrroline-5-carboxylate synthase
Acutus_14873.12521	0.193421	-0.641537	1.02838	1.32374	0.467727	0.855454	0.413534	41.3106	Acutus	N20.HOG0023586	contig39266.1	Homolog	non-DE	No	-0.323577	1.1354	4.00284	P5CS_HUMAN	Delta-1-pyrroline-5-carboxylate synthase
Acutus_14873.12522	0.175947	-1.06783	1.41972	3.45515	0.285624	0.916977	0.61601	41.3106	Acutus	N20.HOG0023586	contig26973.1	Homolog	non-DE	No	1.55933	1.59047	7.04038	P5CS_HUMAN	Delta-1-pyrroline-5-carboxylate synthase
Acutus_14873.12520	0.0244682	-1.03553	1.08447	2.51638	0.0466069	0.987697	0.52499	41.3106	Acutus	N20.HOG0023586	contig25001.1	Homolog	non-DE	No	0.522559	1.50697	5.21938	P5CS_HUMAN	Delta-1-pyrroline-5-carboxylate synthase
Prop_17282.10262	-1.16323	-2.33016	0.00368717	1.54818	-2.04553	0.336488	0.56867	26.9477	Prop	N20.HOG0023586	TRINITY_DN71906_c0_g2_i3	Homolog	non-DE	No	0.819838	1.68969	3.48248	P5CS_HUMAN	Delta-1-pyrroline-5-carboxylate synthase
Acutus_14873.12518	0.257672	-0.730534	1.24588	2.5028	0.526469	0.834074	0.489434	41.3106	Acutus	N20.HOG0023586	contig25962.1	Homolog	non-DE	No	0.000697898	1.23289	4.90099	P5CS_MOUSE	Delta-1-pyrroline-5-carboxylate synthase
Prop_33086.0	0.00481537	-0.775188	0.784818	-1.01492	0.0126682	0.99788	0.380115	26.9477	Prop	N20.HOG0047522	TRINITY_DN39421_c0_g1_i1	Single-copy ortholog	non-DE	No	-1.00115	0.725837	1.14193	P5F11_XENTR	POU domain, class 5, transcription factor 1.1
Acutus_14873.29548	0.297632	0.107425	0.487838	5.89436	3.15941	0.0486427	0.0942047	41.3106	Acutus	N20.HOG0035496	contig188866.1	Single-copy ortholog	DE	No	-1.00949	0.268799	9.50211	P5I13_HUMAN	Tumor protein p53-inducible protein 13
Acutus_19442.0	0.00928062	-0.764571	0.783132	-2.49292	0.0242144	0.993152	0.383269	41.3106	Acutus	N20.HOG0022109	contig126713.1	Homolog	non-DE	No	-1.05354	0.993205	0.992729	P63_MOUSE	Tumor protein 63
Acutus_14873.51345	-0.142964	-0.53288	0.246953	1.27064	-0.7403	0.749443	0.193116	41.3106	Acutus	N20.HOG0030147	contig34462.1	Single-copy ortholog	non-DE	No	-1.67521	0.553587	3.72032	P66B_HUMAN	Transcriptional repressor p66-beta
Prop_41880.0	-0.073515	-0.455156	0.308126	1.8781	-0.395277	0.909279	0.185983	26.9477	Prop	N20.HOG0030147	TRINITY_DN36088_c0_g1_i1	Single-copy ortholog	non-DE	No	-2.25722	0.352095	3.09349	P66B_MOUSE	Transcriptional repressor p66-beta
Acutus_19442.1	0.160883	-0.812338	1.1341	-2.05916	0.333774	0.901103	0.482012	41.3106	Acutus	N20.HOG0022109	contig128309.1	Homolog	non-DE	No	-0.655477	1.27128	1.84738	P73_CHLAE	Tumor protein p73
Acutus_14873.34029	0.224432	0.0482294	0.400634	6.03908	2.57173	0.119828	0.0872686	41.3106	Acutus	N20.HOG0038898	contig4810.1	Homolog	non-DE	No	-1.56506	0.279915	7.29209	P73_MOUSE	Tumor protein p73
Acutus_14873.69467	0.370127	-1.66467	2.40492	-4.33084	0.367268	0.890418	1.00778	41.3106	Acutus	N20.HOG0022108	contig221134.1	Homolog	non-DE	No	0.851963	1.25307	1.07361	P73_MOUSE	Tumor protein p73
Prop_18913.0	-0.118909	-0.498097	0.260279	1.19303	-0.643489	0.834753	0.184788	26.9477	Prop	N20.HOG0022109	TRINITY_DN62858_c0_g1_i1	Homolog	non-DE	No	-0.895566	0.625221	2.91794	P73_MOUSE	Tumor protein p73
Acutus_14873.29513	-0.219007	-2.68629	2.24827	-1.82327	-0.179256	0.949717	1.22176	41.0595	Acutus	NA	NA	Species-specific	non-DE	No	1.84041	2.62077	4.69967	P85A_PONAB	Phosphatidylinositol 3-kinase regulatory subunit alpha
Acutus_14873.23985	0.103144	-0.00608741	0.212375	6.96955	1.90656	0.281491	0.0540994	41.3106	Acutus	N20.HOG0029718	contig68297.1	Single-copy ortholog	non-DE	No	-2.79667	0.146707	9.34533	P85B_MOUSE	Phosphatidylinositol 3-kinase regulatory subunit beta
Prop_17282.20809	-5.52e-05	-0.126121	0.12601	7.04086	-0.000898592	0.999898	0.0614349	26.9477	Prop	N20.HOG0029718	TRINITY_DN50044_c1_g1_i3	Single-copy ortholog	non-DE	No	-2.01405	0.134478	8.61121	P85B_MOUSE	Phosphatidylinositol 3-kinase regulatory subunit beta
Prop_13951.0	NA	NA	NA	NA	NA	NA	NA	NA	Prop	N20.HOG0028866	TRINITY_DN63994_c1_g2_i2	Homolog	non-DE	No	NA	NA	0.901644	PA1_VESBA	Phospholipase A1
Prop_16536.0	-0.54811	-1.17554	0.0793176	0.560767	-1.79261	0.418513	0.305761	26.9477	Prop	N20.HOG0020154	TRINITY_DN64486_c0_g1_i4	Homolog	non-DE	No	-0.560727	0.731105	4.0154	PA1_VESMC	Phospholipase A1
Prop_16536.1	-0.119311	-0.751357	0.512736	1.01981	-0.387357	0.911168	0.308012	26.9477	Prop	N20.HOG0020154	TRINITY_DN64486_c0_g1_i3	Homolog	non-DE	No	-0.675952	0.616149	4.46133	PA1_VESMC	Phospholipase A1
Acutus_14873.30653	1.01502	-0.0654382	2.09547	1.66683	1.89679	0.284392	0.535122	41.3106	Acutus	N20.HOG0036584	contig114696.1	Homolog	non-DE	No	0.387062	1.46041	5.56934	PA1B2_CHICK	Platelet-activating factor acetylhydrolase IB subunit beta
Acutus_14873.34850	0.0933754	-0.0746575	0.261408	4.65832	1.122	0.588066	0.0832225	41.3106	Acutus	N20.HOG0036584	contig110711.1	Homolog	non-DE	No	-2.17612	0.189796	8.13309	PA1B2_CHICK	Platelet-activating factor acetylhydrolase IB subunit beta
Prop_46406.0	-0.21078	-0.717066	0.295505	1.20133	-0.85431	0.760967	0.246726	26.9477	Prop	N20.HOG0036584	TRINITY_DN33546_c0_g1_i1	Homolog	non-DE	No	-1.02385	0.563512	4.11451	PA1B2_CHICK	Platelet-activating factor acetylhydrolase IB subunit beta
Acutus_14873.27293	0.934326	-1.77069	3.63934	1.6945	0.697719	0.768079	1.33911	40.6926	Acutus	N20.HOG0010203	contig195798.1	Homolog	non-DE	No	NA	2.85998	6.68141	PA2_APIME	Phospholipase A2
Acutus_14873.27292	-0.1706	-0.810539	0.469339	4.21906	-0.538262	0.828998	0.316946	41.3106	Acutus	N20.HOG0010203	contig184502.1	Homolog	non-DE	No	0.674708	0.986757	7.89655	PA2_APIME	Phospholipase A2
Acutus_14873.63842	0.470175	-0.346262	1.28661	-0.577526	1.16276	0.570606	0.404361	41.3106	Acutus	N20.HOG0010205	contig134081.1	Single-copy ortholog	non-DE	No	-0.24557	1.2133	4.07895	PA2_BOMPE	Phospholipase A2
Acutus_14873.53385	0.135498	-0.873842	1.14484	-1.62311	0.27105	0.921628	0.499901	41.3106	Acutus	N20.HOG0017654	contig305851.1	Homolog	non-DE	No	-0.452236	0.989516	3.88316	PA2_URTCR	Phospholipase A2 A2-actitoxin-Ucs2a
Acutus_14873.53386	NA	NA	NA	NA	NA	NA	NA	NA	Acutus	N20.HOG0017654	contig347274.1	Homolog	non-DE	No	NA	NA	1.0981	PA2_URTCR	Phospholipase A2 A2-actitoxin-Ucs2a
Prop_43850.0	NA	NA	NA	NA	NA	NA	NA	NA	Prop	N20.HOG0017650	TRINITY_DN57553_c0_g2_i2	Homolog	non-DE	No	NA	NA	-0.0871386	PA21B_RAT	Phospholipase A2
Prop_43850.1	NA	NA	NA	NA	NA	NA	NA	NA	Prop	N20.HOG0017650	TRINITY_DN57553_c0_g2_i4	Homolog	non-DE	No	NA	NA	0.560885	PA21B_RAT	Phospholipase A2
Acutus_6927.0	-0.108341	-0.888977	0.672295	-3.09904	-0.28022	0.918806	0.386629	41.3106	Acutus	N20.HOG0010204	contig214373.1	Homolog	non-DE	No	-0.494034	1.14892	1.35824	PA23_HELSU	Phospholipase A2 isozymes PA3A/PA3B/PA5
Acutus_23027.0	-0.202532	-0.749714	0.344651	1.49448	-0.747333	0.747008	0.271006	41.3106	Acutus	N20.HOG0031832	contig24611.1	Single-copy ortholog	non-DE	No	-1.29906	0.59946	4.69414	PA24A_CHICK	Cytosolic phospholipase A2
Prop_46823.0	-0.052161	-0.506495	0.402173	0.721923	-0.235587	0.947823	0.221409	26.9477	Prop	N20.HOG0031832	TRINITY_DN56781_c0_g1_i2	Single-copy ortholog	non-DE	No	-2.01797	0.466117	1.99116	PA24A_CHICK	Cytosolic phospholipase A2
Prop_33590.3	NA	NA	NA	NA	NA	NA	NA	NA	Prop	N20.HOG0017652	TRINITY_DN51053_c0_g1_i3	Homolog	non-DE	No	NA	NA	2.05732	PA2A_CERCE	Acidic phospholipase A2 Cc1-PLA2
Prop_33590.1	NA	NA	NA	NA	NA	NA	NA	NA	Prop	N20.HOG0017652	TRINITY_DN51053_c0_g1_i7	Homolog	non-DE	No	NA	NA	1.26821	PA2A_CERCE	Acidic phospholipase A2 Cc1-PLA2
Prop_43121.0	0.274009	-0.32259	0.870607	0.420867	0.942461	0.729988	0.290738	26.9477	Prop	N20.HOG0010205	TRINITY_DN59625_c0_g2_i2	Single-copy ortholog	non-DE	No	-0.726594	0.677344	3.41595	PA2A2_HELSU	Acidic phospholipase A2 PA4
Prop_18134.0	NA	NA	NA	NA	NA	NA	NA	NA	Prop	N20.HOG0010204	TRINITY_DN42266_c0_g2_i1	Homolog	non-DE	No	NA	NA	0.78781	PA2A2_HELSU	Acidic phospholipase A2 PA4
Prop_18134.1	NA	NA	NA	NA	NA	NA	NA	NA	Prop	N20.HOG0010204	TRINITY_DN42266_c0_g2_i2	Homolog	non-DE	No	NA	NA	2.68401	PA2A2_HELSU	Acidic phospholipase A2 PA4
Acutus_8619.0	NA	NA	NA	NA	NA	NA	NA	NA	Acutus	N20.HOG0017654	contig280853.1	Homolog	non-DE	No	NA	NA	2.25316	PA2B_BUNCE	Basic phospholipase A2 KPA2
Acutus_15176.0	-0.535058	-1.76964	0.699522	-1.52646	-0.875055	0.692656	0.611457	41.3106	Acutus	N20.HOG0017653	contig241389.1	Homolog	non-DE	No	-0.671058	1.02878	3.0426	PA2B_BUNFA	Basic phospholipase A2 BFPA
Prop_23684.0	NA	NA	NA	NA	NA	NA	NA	NA	Prop	N20.HOG0017654	TRINITY_DN44182_c0_g1_i1	Homolog	non-DE	No	NA	NA	1.09814	PA2B5_BUNMU	Basic phospholipase A2 beta-bungarotoxin A5 chain
Prop_23684.1	NA	NA	NA	NA	NA	NA	NA	NA	Prop	N20.HOG0017654	TRINITY_DN44182_c0_g1_i2	Homolog	non-DE	No	NA	NA	1.90382	PA2B5_BUNMU	Basic phospholipase A2 beta-bungarotoxin A5 chain
Prop_23684.2	NA	NA	NA	NA	NA	NA	NA	NA	Prop	N20.HOG0017654	TRINITY_DN44182_c0_g1_i3	Homolog	non-DE	No	NA	NA	0.611999	PA2B5_BUNMU	Basic phospholipase A2 beta-bungarotoxin A5 chain
Acutus_14873.43412	0.964223	0.0757358	1.85271	1.88234	2.19119	0.200176	0.440046	41.3106	Acutus	N20.HOG0010201	contig239303.1	Homolog	non-DE	No	0.665594	1.08945	6.48115	PA2G3_HUMAN	Group 3 secretory phospholipase A2
Acutus_14873.43404	1.22203	-0.618585	3.06264	-2.9866	1.34052	0.493156	0.91161	41.3106	Acutus	NA	NA	Species-specific	non-DE	No	-0.0302251	1.29444	1.62705	PA2G3_HUMAN	Group 3 secretory phospholipase A2
Acutus_14873.43408	0.967858	-0.450249	2.38597	-2.09774	1.37802	0.476688	0.702353	41.3106	Acutus	N20.HOG0010201	contig231800.1	Homolog	non-DE	No	0.043511	1.3743	2.60328	PA2G3_HUMAN	Group 3 secretory phospholipase A2
Acutus_14873.43410	0.936843	-0.908279	2.78197	-1.93717	1.02517	0.628239	0.913843	41.3106	Acutus	N20.HOG0010201	contig216558.1	Homolog	non-DE	No	0.262153	1.56418	2.95757	PA2G3_HUMAN	Group 3 secretory phospholipase A2
Acutus_14873.66626	-0.257394	-0.704204	0.189415	1.01107	-1.16313	0.570445	0.221294	41.3106	Acutus	N20.HOG0010200	contig257851.1	Single-copy ortholog	non-DE	No	-0.902835	0.624048	5.48762	PA2G3_HUMAN	Group 3 secretory phospholipase A2
Acutus_14873.43402	-0.25002	-1.64246	1.14242	-3.2291	-0.362537	0.89159	0.689639	41.3106	Acutus	N20.HOG0010198	contig181648.1	Homolog	non-DE	No	-0.188078	1.15891	1.57934	PA2G3_HUMAN	Group 3 secretory phospholipase A2
Acutus_14873.43405	0.165554	-0.873948	1.20506	-1.97939	0.321564	0.905243	0.51484	41.3106	Acutus	N20.HOG0010201	contig168263.1	Homolog	non-DE	No	-0.791254	1.05607	1.76814	PA2G3_HUMAN	Group 3 secretory phospholipase A2
Acutus_14873.43403	0.365974	-0.950703	1.68265	-2.1512	0.561208	0.820034	0.652117	41.3106	Acutus	N20.HOG0010201	contig230290.1	Homolog	non-DE	No	-0.10243	1.39444	2.53125	PA2G3_HUMAN	Group 3 secretory phospholipase A2
Acutus_14873.43406	0.234569	-0.839345	1.30848	-0.990548	0.441017	0.864689	0.531883	41.3106	Acutus	N20.HOG0010201	contig223568.1	Homolog	non-DE	No	-0.203184	1.21766	3.38934	PA2G3_HUMAN	Group 3 secretory phospholipase A2
Acutus_14873.43416	0.313126	-0.295097	0.92135	2.67969	1.03947	0.622143	0.301238	41.3106	Acutus	N20.HOG0010201	contig173754.1	Homolog	non-DE	No	0.312096	0.800621	7.1457	PA2G3_HUMAN	Group 3 secretory phospholipase A2
Prop_41211.8	1.63	1.14041	2.11958	2.58714	6.83184	0.00113167	0.238588	26.9477	Prop	N20.HOG0010201	TRINITY_DN70992_c3_g3_i1	Homolog	DE	No	1.62512	1.16427	6.82473	PA2G3_HUMAN	Group 3 secretory phospholipase A2
Prop_41211.2	1.91815	1.26476	2.57154	2.56032	6.02469	0.0022739	0.318382	26.8895	Prop	N20.HOG0010201	TRINITY_DN70992_c3_g2_i4	Homolog	DE	No	2.14446	1.30322	7.78793	PA2G3_HUMAN	Group 3 secretory phospholipase A2
Prop_48397.0	0.837336	0.339936	1.33474	2.83708	3.45442	0.0757588	0.242396	26.9477	Prop	N20.HOG0010200	TRINITY_DN52167_c1_g3_i2	Single-copy ortholog	non-DE	No	0.723003	0.804492	6.34926	PA2G3_HUMAN	Group 3 secretory phospholipase A2
Prop_41211.10	-0.475153	-1.1156	0.16529	-0.963535	-1.52242	0.512266	0.312104	26.9477	Prop	N20.HOG0010201	TRINITY_DN52167_c1_g1_i4	Homolog	non-DE	No	0.4383	1.07652	4.29064	PA2G3_HUMAN	Group 3 secretory phospholipase A2
Prop_38818.0	-0.601674	-1.77862	0.575274	-1.4412	-1.04902	0.688139	0.573557	26.9477	Prop	N20.HOG0010202	TRINITY_DN52167_c0_g1_i1	Homolog	non-DE	No	-0.645978	0.799118	2.49108	PA2G3_HUMAN	Group 3 secretory phospholipase A2
Prop_41211.9	0.184462	-1.01676	1.38568	-1.46104	0.315113	0.928795	0.585384	26.9477	Prop	N20.HOG0010201	TRINITY_DN52167_c1_g1_i1	Homolog	non-DE	No	1.2722	1.3494	4.30819	PA2G3_HUMAN	Group 3 secretory phospholipase A2
Prop_36488.0	0.0405833	-0.43752	0.518687	0.554864	0.174183	0.961362	0.232992	26.9477	Prop	N20.HOG0010199	TRINITY_DN54494_c0_g1_i1	Homolog	non-DE	No	-0.561229	0.576024	5.34947	PA2G3_HUMAN	Group 3 secretory phospholipase A2
Prop_41211.0	NA	NA	NA	NA	NA	NA	NA	NA	Prop	N20.HOG0010201	TRINITY_DN52167_c1_g1_i3	Homolog	non-DE	No	NA	NA	4.16553	PA2G3_HUMAN	Group 3 secretory phospholipase A2
Acutus_14873.20686	0.169374	-0.532773	0.871521	6.05765	0.487291	0.849628	0.347584	40.6432	Acutus	N20.HOG0023001	contig82466.1	Homolog	non-DE	No	1.77341	1.28078	9.2279	PA2G4_MOUSE	Proliferation-associated protein 2G4
Acutus_14873.20340	0.228051	0.130874	0.325229	9.76641	4.73967	0.00279105	0.0481155	40.9145	Acutus	N20.HOG0023002	contig98128.1	Single-copy ortholog	DE	No	-0.720024	0.191707	12.5189	PA2G4_RAT	Proliferation-associated protein 2G4
Prop_17282.22705	0.0987927	-0.0220747	0.21966	9.44227	1.67725	0.457499	0.0589017	26.9477	Prop	N20.HOG0023002	TRINITY_DN60359_c1_g2_i2	Single-copy ortholog	non-DE	No	-1.84225	0.136283	11.5131	PA2G4_RAT	Proliferation-associated protein 2G4
Prop_44886.0	NA	NA	NA	NA	NA	NA	NA	NA	Prop	N20.HOG0017651	TRINITY_DN41899_c0_g1_i5	Homolog	non-DE	No	NA	NA	0.865545	PA2I_LATSE	Phospholipase A2 GL16-1
Acutus_14873.22944	0.40581	0.159915	0.651704	4.5258	3.33217	0.0367008	0.121786	41.3106	Acutus	N20.HOG0037143	contig114261.1	Homolog	DE	No	-1.07657	0.37952	7.51877	PAAF1_CHICK	Proteasomal ATPase-associated factor 1
Acutus_14873.39120	-0.381386	-1.10741	0.34464	3.16982	-1.06064	0.613549	0.359583	41.3106	Acutus	N20.HOG0037142	contig4559.1	Homolog	non-DE	No	-0.262189	0.92963	5.21219	PAAF1_CHICK	Proteasomal ATPase-associated factor 1
Prop_23813.0	0.282606	0.0250719	0.54014	4.78229	2.25179	0.278547	0.125503	26.9477	Prop	N20.HOG0037145	TRINITY_DN65243_c0_g1_i6	Homolog	non-DE	No	-1.25763	0.279719	6.8869	PAAF1_CHICK	Proteasomal ATPase-associated factor 1
Prop_23813.1	-0.0476358	-0.629787	0.534516	2.37521	-0.167911	0.96249	0.283697	26.9477	Prop	N20.HOG0037145	TRINITY_DN65243_c0_g1_i1	Homolog	non-DE	No	-0.632046	0.55808	5.25362	PAAF1_HUMAN	Proteasomal ATPase-associated factor 1
Acutus_14873.35223	0.350834	0.0526559	0.649013	3.91094	2.37563	0.157758	0.14768	41.3106	Acutus	N20.HOG0040785	contig153874.1	Homolog	non-DE	No	-1.50654	0.366501	6.99172	PAB2_SCHPO	Polyadenylate-binding protein 2
Acutus_14873.35220	NA	NA	NA	NA	NA	NA	NA	NA	Acutus	N20.HOG0040785	contig285511.1	Homolog	non-DE	No	NA	NA	0.0507084	PAB2_SCHPO	Polyadenylate-binding protein 2
Acutus_14873.14551	0.269899	0.10959	0.430208	5.8614	3.39937	0.0326209	0.0793968	41.3106	Acutus	N20.HOG0034478	contig5933.1	Single-copy ortholog	DE	No	-1.88119	0.234391	7.9057	PABP_EMENI	Polyadenylate-binding protein, cytoplasmic and nuclear
Acutus_14873.35217	0.424784	-0.535476	1.38504	-0.0294097	0.893167	0.685223	0.475593	41.3106	Acutus	N20.HOG0040785	contig131099.1	Homolog	non-DE	No	-0.946609	1.21008	3.17523	PABP_KLULA	Polyadenylate-binding protein, cytoplasmic and nuclear
Acutus_14873.21127	0.259787	0.0671921	0.452382	5.72075	2.72349	0.0964635	0.0953876	41.3106	Acutus	N20.HOG0010862	contig83970.1	Homolog	non-DE	No	-1.22617	0.277951	8.67879	PABP_YEAST	Polyadenylate-binding protein, cytoplasmic and nuclear
Prop_17282.1092	0.0859875	-0.401627	0.573602	2.64778	0.361859	0.917927	0.237627	26.9477	Prop	N20.HOG0009755	TRINITY_DN47835_c1_g1_i1	Homolog	non-DE	No	-0.0474093	0.499101	7.26165	PABP1_HUMAN	Polyadenylate-binding protein 1
Acutus_14873.13465	-0.100227	-0.267699	0.0672439	5.62728	-1.20837	0.550153	0.0829443	41.3106	Acutus	N20.HOG0030806	contig20861.2	Homolog	non-DE	No	-1.75208	0.240896	7.54294	PABP1_MOUSE	Polyadenylate-binding protein 1
Prop_17282.23549	0.00950625	-0.101141	0.120153	11.2824	0.176299	0.960924	0.0539211	26.9477	Prop	N20.HOG0016370	TRINITY_DN62950_c1_g2_i1	Homolog	non-DE	No	-1.77065	0.120815	12.1245	PABP1_MOUSE	Polyadenylate-binding protein 1
Acutus_466.0	NA	NA	NA	NA	NA	NA	NA	NA	Acutus	N20.HOG0058491	contig207490.1	Homolog	non-DE	No	NA	NA	-0.371259	PABP1_MOUSE	Polyadenylate-binding protein 1
Acutus_14873.35216	3.05217	0.530702	5.57364	-3.84343	2.44404	0.143843	1.24882	41.3106	Acutus	N20.HOG0040785	contig130316.1	Homolog	non-DE	No	NA	2.01104	1.49545	PABP2_DROME	Polyadenylate-binding protein 2
Acutus_14873.35206	0.196888	-0.0645927	0.458369	4.19609	1.52031	0.417483	0.129505	41.3106	Acutus	N20.HOG0026360	contig129813.1	Homolog	non-DE	No	-1.52043	0.293492	7.38205	PABP2_DROME	Polyadenylate-binding protein 2
Acutus_14873.35224	0.399161	-0.209692	1.00801	2.84151	1.3237	0.500292	0.30155	41.3106	Acutus	N20.HOG0040785	contig109688.1	Homolog	non-DE	No	0.541664	1.45545	6.478	PABP2_DROME	Polyadenylate-binding protein 2
Acutus_14873.46490	0.0334123	-0.151766	0.218591	5.05047	0.364308	0.891162	0.0917143	41.3106	Acutus	N20.HOG0026360	contig93626.1	Homolog	non-DE	No	-1.68616	0.251993	8.16319	PABP2_DROME	Polyadenylate-binding protein 2
Prop_17282.30093	0.195576	0.0364902	0.354662	6.47283	2.5227	0.213192	0.0775265	26.9477	Prop	N20.HOG0026361	TRINITY_DN59979_c0_g3_i2	Homolog	non-DE	No	-0.932366	0.22215	9.13974	PABP2_DROME	Polyadenylate-binding protein 2
Prop_13791.0	-0.237775	-0.555065	0.0795147	3.27392	-1.53777	0.506661	0.154623	26.9477	Prop	N20.HOG0026360	TRINITY_DN59979_c0_g1_i1	Homolog	non-DE	No	-0.981216	0.370006	6.04613	PABP2_DROME	Polyadenylate-binding protein 2
Prop_40673.1	0.0258716	-0.209046	0.26079	4.76803	0.225989	0.949869	0.114481	26.9477	Prop	N20.HOG0040785	TRINITY_DN66221_c1_g2_i4	Homolog	non-DE	No	-0.6681	0.296108	8.14075	PABP2_DROPS	Polyadenylate-binding protein 2
Prop_22326.0	NA	NA	NA	NA	NA	NA	NA	NA	Prop	NA	TRINITY_DN84047_c0_g1_i1	Species-specific	non-DE	No	NA	NA	-1.29592	PABP2_DROPS	Polyadenylate-binding protein 2
Prop_17282.1094	0.090543	-0.273052	0.454138	2.74943	0.510997	0.875399	0.177189	26.9477	Prop	N20.HOG0010862	TRINITY_DN72281_c3_g2_i3	Homolog	non-DE	No	-0.571561	0.410335	7.37383	PABP4_HUMAN	Polyadenylate-binding protein 4
Acutus_14873.13440	0.200334	0.0144048	0.386264	3.78224	2.17551	0.204182	0.0920863	41.3106	Acutus	N20.HOG0010861	contig133822.1	Homolog	non-DE	No	-2.48579	0.210057	7.20885	PABP7_ARATH	Polyadenylate-binding protein 7
Acutus_14873.13441	0.224638	-0.724665	1.17394	0.0155177	0.477784	0.852538	0.470166	41.3106	Acutus	N20.HOG0010861	contig134424.1	Homolog	non-DE	No	-0.919692	1.02087	3.64844	PABP7_ARATH	Polyadenylate-binding protein 7
Acutus_14873.53314	NA	NA	NA	NA	NA	NA	NA	NA	Acutus	NA	contig263088.1	Species-specific	non-DE	No	NA	NA	0.973622	PABPA_DANRE	Polyadenylate-binding protein 1A
Acutus_15017.0	-1.70991	-2.95017	-0.469652	-1.93601	-2.78365	0.0877605	0.614269	41.3106	Acutus	N20.HOG0003146	contig131619.2	Homolog	non-DE	No	0.232895	1.5572	2.83561	PACC_MAGO7	pH-response transcription factor pacC/RIM101
Acutus_14873.27431	-0.0547806	-0.28095	0.171388	4.34003	-0.489043	0.849112	0.112016	41.3106	Acutus	N20.HOG0033314	contig55002.1	Homolog	non-DE	No	-2.04375	0.257348	7.11394	PACE1_MOUSE	Protein-associating with the carboxyl-terminal domain of ezrin
Prop_49455.4	-0.793085	-2.03074	0.444568	-1.77184	-1.31493	0.586551	0.60314	26.9477	Prop	N20.HOG0033314	TRINITY_DN67303_c0_g1_i10	Homolog	non-DE	No	0.185558	1.12018	0.869675	PACE1_MOUSE	Protein-associating with the carboxyl-terminal domain of ezrin
Prop_49455.0	0.0394958	-0.961009	1.04	-1.08123	0.081005	0.983546	0.487572	26.9477	Prop	N20.HOG0033314	TRINITY_DN67303_c0_g1_i4	Homolog	non-DE	No	-0.642826	0.919326	1.25181	PACE1_MOUSE	Protein-associating with the carboxyl-terminal domain of ezrin
Prop_49455.5	-0.160457	-0.821711	0.500797	-0.873129	-0.497934	0.879801	0.322246	26.9477	Prop	N20.HOG0033314	TRINITY_DN67303_c0_g1_i11	Homolog	non-DE	No	-1.3131	0.644762	1.25974	PACE1_MOUSE	Protein-associating with the carboxyl-terminal domain of ezrin
Prop_49455.2	NA	NA	NA	NA	NA	NA	NA	NA	Prop	N20.HOG0033314	TRINITY_DN67303_c0_g1_i8	Homolog	non-DE	No	NA	NA	0.633601	PACE1_MOUSE	Protein-associating with the carboxyl-terminal domain of ezrin
Prop_49455.3	NA	NA	NA	NA	NA	NA	NA	NA	Prop	N20.HOG0033314	TRINITY_DN67303_c0_g1_i9	Homolog	non-DE	No	NA	NA	0.683501	PACE1_MOUSE	Protein-associating with the carboxyl-terminal domain of ezrin
Prop_49455.1	NA	NA	NA	NA	NA	NA	NA	NA	Prop	N20.HOG0033314	TRINITY_DN67303_c0_g1_i7	Homolog	non-DE	No	NA	NA	0.547581	PACE1_MOUSE	Protein-associating with the carboxyl-terminal domain of ezrin
Acutus_14873.24598	-0.196116	-0.57191	0.179678	2.86656	-1.0537	0.6165	0.186121	41.3106	Acutus	N20.HOG0022557	contig22720.1	Single-copy ortholog	non-DE	No	-1.24048	0.549458	5.15191	PACN1_BOVIN	Protein kinase C and casein kinase substrate in neurons protein 1
Acutus_14873.36758	0.26311	0.102972	0.423249	5.42363	3.31738	0.037666	0.0793127	41.3106	Acutus	N20.HOG0022556	contig53115.1	Single-copy ortholog	DE	No	-2.15049	0.225749	7.7033	PACN1_DANRE	Protein kinase C and casein kinase substrate in neurons protein 1
Prop_270.0	NA	NA	NA	NA	NA	NA	NA	NA	Prop	N20.HOG0022556	TRINITY_DN82540_c0_g1_i1	Single-copy ortholog	non-DE	No	NA	NA	0.0844509	PACN2_CHICK	Protein kinase C and casein kinase substrate in neurons protein 2
Prop_17282.4337	0.688903	0.199317	1.17849	2.54392	2.88742	0.147009	0.238588	26.9477	Prop	N20.HOG0037408	TRINITY_DN44115_c0_g1_i1	Homolog	non-DE	No	0.0273326	0.755637	5.55301	PACRG_MOUSE	Parkin coregulated gene protein homolog
Acutus_14873.32294	0.230455	-0.642139	1.10305	4.06869	0.533346	0.831133	0.432092	41.0532	Acutus	N20.HOG0024923	contig10305.1	Homolog	non-DE	No	0.364115	1.32207	5.98011	PACS1_RAT	Phosphofurin acidic cluster sorting protein 1
Acutus_14873.16749	0.24238	0.084812	0.399949	6.14994	3.10586	0.0531426	0.0780397	41.3106	Acutus	N20.HOG0024923	contig23117.1	Homolog	non-DE	No	-1.74697	0.247617	7.89711	PACS2_HUMAN	Phosphofurin acidic cluster sorting protein 2
Prop_17282.15645	0.213663	0.059944	0.367382	6.51067	2.85222	0.153584	0.0749111	26.9477	Prop	N20.HOG0024923	TRINITY_DN67867_c0_g1_i7	Homolog	non-DE	No	-2.52514	0.167043	7.07751	PACS2_HUMAN	Phosphofurin acidic cluster sorting protein 2
Prop_41536.11	-0.476448	-1.60084	0.647946	0.380207	-0.869808	0.756592	0.547762	26.7567	Prop	N20.HOG0031339	TRINITY_DN74312_c3_g1_i6	Homolog	non-DE	No	0.828294	1.23701	5.01094	PADC1_DROME	PRADC1-like protein
Prop_41536.6	0.0512736	-2.30432	2.40686	0.295478	0.0447483	0.991449	1.14582	25.9288	Prop	N20.HOG0031339	TRINITY_DN45231_c0_g1_i3	Homolog	non-DE	No	1.6952	1.84257	5.33382	PADC1_DROME	PRADC1-like protein
Prop_41536.8	0.248816	-1.82064	2.31827	0.0510364	0.247125	0.945277	1.00684	26.0365	Prop	N20.HOG0031339	TRINITY_DN45231_c0_g1_i10	Homolog	non-DE	No	1.41292	1.65546	5.00129	PADC1_DROME	PRADC1-like protein
Acutus_14873.13928	2.80777	1.11727	4.49827	-2.07827	3.35351	0.0353789	0.837264	41.3106	Acutus	N20.HOG0031339	contig198555.1	Homolog	DE	No	1.7635	2.47127	4.34837	PADC1_MOUSE	Protease-associated domain-containing protein 1
Acutus_14873.13927	0.293027	-0.170442	0.756496	2.99207	1.27656	0.520907	0.229545	41.3106	Acutus	N20.HOG0031339	contig180300.1	Homolog	non-DE	No	-0.11706	0.742612	6.97224	PADC1_MOUSE	Protease-associated domain-containing protein 1
Prop_41536.1	0.417879	-0.156563	0.992322	1.96113	1.49274	0.522642	0.27994	26.9477	Prop	N20.HOG0031339	TRINITY_DN74312_c3_g1_i1	Homolog	non-DE	No	-0.000565123	0.66869	5.85906	PADC1_MOUSE	Protease-associated domain-containing protein 1
Prop_41536.7	0.447105	-0.408602	1.30281	-0.43057	1.07218	0.67967	0.417008	26.9477	Prop	N20.HOG0031339	TRINITY_DN45231_c0_g1_i12	Homolog	non-DE	No	-0.338243	0.831217	3.80629	PADC1_MOUSE	Protease-associated domain-containing protein 1
Prop_41536.14	0.576439	-0.497836	1.65071	-0.00443424	1.10108	0.668077	0.523522	26.9477	Prop	N20.HOG0031339	TRINITY_DN45231_c0_g1_i11	Homolog	non-DE	No	0.635503	1.0813	4.81934	PADC1_MOUSE	Protease-associated domain-containing protein 1
Prop_41536.12	0.344503	-0.302245	0.99125	1.48189	1.09305	0.671543	0.315177	26.9477	Prop	N20.HOG0031339	TRINITY_DN45231_c0_g1_i5	Homolog	non-DE	No	-0.158866	0.602596	5.60207	PADC1_MOUSE	Protease-associated domain-containing protein 1
Prop_41536.4	0.0596664	-0.62746	0.746793	1.01284	0.178186	0.960521	0.334854	26.9477	Prop	N20.HOG0031339	TRINITY_DN74312_c3_g1_i4	Homolog	non-DE	No	-0.422931	0.642482	5.13573	PADC1_MOUSE	Protease-associated domain-containing protein 1
Prop_41536.13	NA	NA	NA	NA	NA	NA	NA	NA	Prop	N20.HOG0031339	TRINITY_DN45231_c0_g1_i9	Homolog	non-DE	No	NA	NA	3.35508	PADC1_MOUSE	Protease-associated domain-containing protein 1
Acutus_14873.19577	0.258185	0.16304	0.353331	7.30167	5.47895	0.000632571	0.0471232	41.3106	Acutus	N20.HOG0035355	contig75183.1	Single-copy ortholog	DE	Yes	-1.76995	0.184633	9.69093	PAF1_DANRE	RNA polymerase II-associated factor 1 homolog
Prop_17282.16969	0.171133	0.0233645	0.318901	7.64696	2.37647	0.247503	0.0720113	26.9477	Prop	N20.HOG0035355	TRINITY_DN50223_c0_g2_i1	Single-copy ortholog	non-DE	Yes	-1.60092	0.161554	9.11415	PAF1_DANRE	RNA polymerase II-associated factor 1 homolog
Acutus_14873.25561	0.143628	-0.0260851	0.313341	7.22053	1.70874	0.347469	0.0840545	41.3106	Acutus	N20.HOG0032217	contig146919.1	Homolog	non-DE	No	-0.517648	0.26242	10.5084	PAF15_BOVIN	PCNA-associated factor
Prop_17282.35478	0.126142	-0.0313852	0.28367	6.03197	1.64318	0.468921	0.0767672	26.9477	Prop	N20.HOG0020390	TRINITY_DN49453_c0_g1_i1	Single-copy ortholog	non-DE	No	-1.97061	0.16772	8.09082	PAFA_BOVIN	Platelet-activating factor acetylhydrolase
Prop_34860.0	0.639723	-0.147431	1.42688	-0.915909	1.66768	0.460726	0.3836	26.9477	Prop	N20.HOG0034250	TRINITY_DN67346_c0_g1_i1	Homolog	non-DE	No	-0.629753	0.809291	2.615	PAFA_CAEEL	Platelet-activating factor acetylhydrolase homolog 2
Prop_34860.2	-0.558629	-1.61717	0.499912	-1.38471	-1.08292	0.675303	0.515854	26.9477	Prop	N20.HOG0034250	TRINITY_DN67346_c0_g1_i2	Homolog	non-DE	No	-0.0302308	0.966662	2.58355	PAFA_CAEEL	Platelet-activating factor acetylhydrolase homolog 2
Prop_34860.1	-0.0252588	-0.811014	0.760496	0.590208	-0.0659639	0.986557	0.382918	26.9477	Prop	N20.HOG0034250	TRINITY_DN67346_c0_g1_i3	Homolog	non-DE	No	-0.243554	0.834988	3.38563	PAFA_CANLF	Platelet-activating factor acetylhydrolase
Acutus_14873.9507	-0.280514	-1.04879	0.487758	1.52145	-0.737213	0.750647	0.380506	41.3106	Acutus	N20.HOG0034250	contig108452.1	Homolog	non-DE	No	-0.33196	0.923009	5.14175	PAFA_CHICK	Platelet-activating factor acetylhydrolase
Acutus_14873.34415	0.0461901	-0.111646	0.204026	3.90586	0.590876	0.808878	0.0781723	41.3106	Acutus	N20.HOG0020390	contig82808.2	Single-copy ortholog	non-DE	No	-2.58094	0.193397	6.84176	PAFA_CHICK	Platelet-activating factor acetylhydrolase
Acutus_14873.44200	0.138259	-0.0200391	0.296557	5.07128	1.76348	0.327732	0.0784012	41.3106	Acutus	N20.HOG0020388	contig128715.1	Homolog	non-DE	No	-2.29021	0.182171	8.2056	PAFA2_BOVIN	Platelet-activating factor acetylhydrolase 2, cytoplasmic
Acutus_14873.11844	0.0561232	-0.585781	0.698027	3.12334	0.176533	0.950504	0.317919	41.3106	Acutus	N20.HOG0020388	contig123092.1	Homolog	non-DE	No	0.531177	1.10938	6.76826	PAFA2_HUMAN	Platelet-activating factor acetylhydrolase 2, cytoplasmic
Prop_32762.0	-0.140227	-0.64645	0.365996	2.07517	-0.568421	0.857856	0.246695	26.9477	Prop	N20.HOG0020388	TRINITY_DN66639_c0_g4_i2	Homolog	non-DE	No	-0.26169	0.479886	6.90958	PAFA2_RAT	Platelet-activating factor acetylhydrolase 2, cytoplasmic
Acutus_15890.0	-0.642883	-1.30699	0.0212187	0.743751	-1.95457	0.266676	0.328913	41.3106	Acutus	N20.HOG0016136	contig106465.1	Homolog	non-DE	No	-0.459524	1.12762	4.08161	PAG15_HUMAN	Group XV phospholipase A2
Acutus_14873.21560	0.175311	-0.00422135	0.354844	4.85033	1.97161	0.260968	0.088918	41.3106	Acutus	N20.HOG0016134	contig108148.1	Single-copy ortholog	non-DE	No	-2.09273	0.239009	7.73168	PAG15_HUMAN	Group XV phospholipase A2
Acutus_14873.58092	0.324425	-0.475459	1.12431	0.25929	0.818919	0.717436	0.396162	41.3106	Acutus	N20.HOG0016133	contig116106.1	Single-copy ortholog	non-DE	No	-1.03465	0.850925	3.57382	PAG15_HUMAN	Group XV phospholipase A2
Acutus_14873.1949	0.239023	-0.244354	0.722401	2.85776	0.998407	0.639192	0.239405	41.3106	Acutus	N20.HOG0016135	contig81590.1	Single-copy ortholog	non-DE	No	-0.610916	0.615556	6.15824	PAG15_HUMAN	Group XV phospholipase A2
Prop_34547.0	0.892691	0.361825	1.42356	0.425544	3.45062	0.0759261	0.258704	26.9477	Prop	N20.HOG0016133	TRINITY_DN63470_c0_g2_i1	Single-copy ortholog	non-DE	No	0.231227	1.04741	3.6867	PAG15_HUMAN	Phospholipase A2 group XV
Prop_17282.15118	0.35227	0.0656243	0.638915	3.8228	2.5218	0.213263	0.13969	26.9477	Prop	N20.HOG0016135	TRINITY_DN63100_c0_g2_i1	Single-copy ortholog	non-DE	No	-1.08361	0.408468	5.70737	PAG15_HUMAN	Phospholipase A2 group XV
Prop_45713.0	-0.726498	-1.44712	-0.00587027	0.0450896	-2.06873	0.329425	0.35118	26.9477	Prop	N20.HOG0016136	TRINITY_DN71985_c1_g2_i3	Homolog	non-DE	No	-0.215475	0.917398	3.29365	PAG15_HUMAN	Phospholipase A2 group XV
Prop_45735.1	-0.99658	-2.24454	0.251377	-1.14516	-1.63868	0.470629	0.608161	26.9477	Prop	N20.HOG0016136	TRINITY_DN51889_c0_g2_i2	Homolog	non-DE	No	0.265458	1.1424	2.68363	PAG15_HUMAN	Phospholipase A2 group XV
Prop_45735.0	-0.491444	-2.2495	1.26661	-1.24522	-0.573617	0.856162	0.856745	26.9477	Prop	N20.HOG0016136	TRINITY_DN51889_c0_g2_i3	Homolog	non-DE	No	0.795948	1.37517	2.82477	PAG15_HUMAN	Phospholipase A2 group XV
Prop_16976.0	-0.00516297	-0.661487	0.651161	-0.260514	-0.0161422	0.997152	0.319843	26.9477	Prop	N20.HOG0016134	TRINITY_DN61186_c0_g2_i2	Single-copy ortholog	non-DE	No	-1.17318	0.609772	2.61426	PAG15_HUMAN	Phospholipase A2 group XV
Prop_30628.0	-0.090524	-0.569072	0.388024	1.09854	-0.388167	0.910996	0.233209	26.9477	Prop	N20.HOG0016136	TRINITY_DN71985_c1_g1_i1	Homolog	non-DE	No	-0.410789	0.679251	4.52245	PAG15_HUMAN	Phospholipase A2 group XV
Prop_40021.0	NA	NA	NA	NA	NA	NA	NA	NA	Prop	N20.HOG0016136	TRINITY_DN71985_c0_g1_i1	Homolog	non-DE	No	NA	NA	2.35285	PAG15_HUMAN	Phospholipase A2 group XV
Prop_30628.1	-0.184074	-1.00519	0.637039	-0.735239	-0.460012	0.890378	0.400149	26.9477	Prop	N20.HOG0016136	TRINITY_DN71985_c1_g1_i3	Homolog	non-DE	No	0.00269685	0.945372	3.67298	PAG15_MOUSE	Phospholipase A2 group XV
Prop_20278.0	NA	NA	NA	NA	NA	NA	NA	NA	Prop	N20.HOG0016136	TRINITY_DN51889_c0_g3_i1	Homolog	non-DE	No	NA	NA	2.82635	PAG15_MOUSE	Phospholipase A2 group XV
Acutus_14873.31103	0.156288	-0.02675	0.339327	5.24808	1.724	0.342021	0.0906544	41.3106	Acutus	N20.HOG0030836	contig281060.1	Homolog	non-DE	No	-1.35347	0.241583	9.50102	PAGR1_BOVIN	PAXIP1-associated glutamate-rich protein 1
Acutus_14873.36105	0.162619	-0.142841	0.46808	3.89532	1.0749	0.607739	0.151287	41.3106	Acutus	N20.HOG0030835	contig287374.1	Homolog	non-DE	No	-0.796852	0.336554	8.35932	PAGR1_BOVIN	PAXIP1-associated glutamate-rich protein 1
Acutus_14873.44616	0.0299508	-1.07553	1.13543	-2.22084	0.054703	0.985408	0.547517	41.3106	Acutus	N20.HOG0009935	contig147973.1	Homolog	non-DE	No	-0.446956	1.18653	2.13424	PAH1_YEAST	Phosphatidic acid phosphohydrolase 1
Acutus_10824.2	0.534296	-0.604164	1.67276	-0.5636	0.947584	0.661276	0.563851	41.3106	Acutus	N20.HOG0029336	contig170944.1	Homolog	non-DE	No	-0.0045969	1.48062	3.63243	PAHX_MOUSE	Phytanoyl-CoA dioxygenase, peroxisomal
Acutus_10824.0	0.0188092	-1.08456	1.12218	-1.20081	0.0344193	0.990611	0.546472	41.3106	Acutus	N20.HOG0029336	contig150351.1	Homolog	non-DE	No	-0.924373	1.03616	2.39628	PAHX_MOUSE	Phytanoyl-CoA dioxygenase, peroxisomal
Prop_41583.1	-1.22005	-2.30393	-0.136172	1.96928	-2.31124	0.264145	0.527876	26.5984	Prop	N20.HOG0029336	TRINITY_DN69138_c0_g1_i2	Homolog	non-DE	No	0.930813	1.03242	5.99967	PAHX_MOUSE	Phytanoyl-CoA dioxygenase, peroxisomal
Prop_41583.0	1.76627	-0.499552	4.0321	0.880915	1.60471	0.484115	1.10068	25.2349	Prop	N20.HOG0029336	TRINITY_DN69138_c0_g1_i1	Homolog	non-DE	No	1.5191	1.85669	5.29962	PAHX_MOUSE	Phytanoyl-CoA dioxygenase, peroxisomal
Acutus_18337.0	-0.241243	-1.01815	0.535661	-1.03254	-0.626962	0.795178	0.384781	41.3106	Acutus	N20.HOG0040156	contig145567.1	Homolog	non-DE	No	-1.34624	0.793995	2.75158	PAHX_RAT	Phytanoyl-CoA dioxygenase, peroxisomal
Acutus_10824.1	NA	NA	NA	NA	NA	NA	NA	NA	Acutus	N20.HOG0029336	contig171470.1	Homolog	non-DE	No	NA	NA	0.98513	PAHX_RAT	Phytanoyl-CoA dioxygenase, peroxisomal
Acutus_14873.3508	0.241371	-0.167639	0.65038	2.42903	1.19153	0.557737	0.202572	41.3106	Acutus	N20.HOG0048223	contig78370.1	Single-copy ortholog	non-DE	No	0.122734	0.967673	5.85963	PAI1_HUMAN	Plasminogen activator inhibitor 1
Prop_47307.0	-0.322118	-0.696107	0.0518715	2.96549	-1.76741	0.426924	0.182254	26.9477	Prop	N20.HOG0005667	TRINITY_DN66799_c0_g1_i1	Single-copy ortholog	non-DE	No	0.270747	0.755066	5.56286	PAI2_MOUSE	Plasminogen activator inhibitor 2, macrophage
Acutus_5276.0	NA	NA	NA	NA	NA	NA	NA	NA	Acutus	N20.HOG0040739	contig442795.1	Homolog	non-DE	No	NA	NA	-0.26208	PAI2_RAT	Plasminogen activator inhibitor 2 type A
Acutus_14873.63985	-0.750741	-1.88508	0.383604	-2.16334	-1.33628	0.495129	0.561813	41.3106	Acutus	N20.HOG0003670	contig19209.1	Homolog	non-DE	No	-0.683675	1.36743	0.530487	PAIN_DROME	Transient receptor potential cation channel protein painless
Acutus_14873.35821	-0.331335	-0.842145	0.179475	0.0986262	-1.30967	0.506867	0.252991	41.3106	Acutus	N20.HOG0003684	contig77001.1	Homolog	non-DE	No	-1.0802	0.737087	4.11364	PAIN_DROME	Transient receptor potential cation channel protein painless
Acutus_14873.63986	-0.49334	-1.55185	0.565172	-2.38456	-0.941031	0.663983	0.524254	41.3106	Acutus	N20.HOG0003670	contig56628.1	Homolog	non-DE	No	-1.05665	1.16553	0.588762	PAIN_DROME	Transient receptor potential cation channel protein painless
Acutus_14873.6793	0.252425	-0.223089	0.727939	1.28932	1.07182	0.609042	0.23551	41.3106	Acutus	N20.HOG0003673	contig63754.1	Single-copy ortholog	non-DE	No	-1.51767	0.606713	3.78438	PAIN_DROME	Transient receptor potential cation channel protein painless
Acutus_16149.5	0.161058	-0.494219	0.816336	-0.908205	0.496263	0.846055	0.324543	41.3106	Acutus	N20.HOG0003680	contig310067.1	Single-copy ortholog	non-DE	No	-1.36978	0.754248	3.75962	PAIN_DROME	Transient receptor potential cation channel protein painless
Acutus_14873.63990	-0.146795	-0.915061	0.621471	-0.986668	-0.385792	0.884248	0.380503	41.3106	Acutus	N20.HOG0003670	contig127623.1	Homolog	non-DE	No	-1.12081	0.941035	2.4972	PAIN_DROME	Transient receptor potential cation channel protein painless
Acutus_14873.38837	-0.304392	-1.29634	0.687551	-0.537498	-0.619584	0.797904	0.491285	41.3106	Acutus	N20.HOG0003684	contig51572.1	Homolog	non-DE	No	-0.379908	1.26621	3.04975	PAIN_DROME	Transient receptor potential cation channel protein painless
Acutus_24133.0	-0.0887419	-0.653817	0.476333	0.664217	-0.317086	0.906669	0.279867	41.3106	Acutus	N20.HOG0033943	contig22006.1	Homolog	non-DE	No	-1.29823	0.75663	3.33126	PAIN_DROME	Transient receptor potential cation channel protein painless
Acutus_14873.7059	-0.111672	-0.532507	0.309162	1.06815	-0.535782	0.83021	0.208429	41.3106	Acutus	N20.HOG0003685	contig17179.1	Single-copy ortholog	non-DE	No	-1.70519	0.541515	4.42218	PAIN_DROME	Transient receptor potential cation channel protein painless
Prop_14136.1	0.340935	-0.14071	0.822581	0.185051	1.45253	0.536917	0.234718	26.9477	Prop	N20.HOG0003676	TRINITY_DN61973_c0_g3_i1	Single-copy ortholog	non-DE	No	-1.42647	0.555123	2.23539	PAIN_DROME	Transient receptor potential cation channel protein painless
Prop_44284.2	-0.399477	-1.02854	0.229587	0.224867	-1.3031	0.591003	0.306559	26.9477	Prop	N20.HOG0033943	TRINITY_DN61515_c0_g1_i10	Homolog	non-DE	No	-1.06874	0.669429	1.60306	PAIN_DROME	Transient receptor potential cation channel protein painless
Prop_44284.0	0.26401	-0.419612	0.947632	-0.713723	0.792474	0.782836	0.333146	26.9477	Prop	N20.HOG0033943	TRINITY_DN61515_c0_g1_i11	Homolog	non-DE	No	-0.649281	0.775327	1.45042	PAIN_DROME	Transient receptor potential cation channel protein painless
Prop_48835.0	0.0112903	-0.822086	0.844666	-0.725598	0.0278001	0.994729	0.406125	26.9477	Prop	N20.HOG0003678	TRINITY_DN33942_c0_g1_i1	Single-copy ortholog	non-DE	No	-1.15008	0.696749	1.3255	PAIN_DROME	Transient receptor potential cation channel protein painless
Prop_44284.1	-0.172974	-0.732592	0.386643	0.0713712	-0.634267	0.837801	0.272716	26.9477	Prop	N20.HOG0033943	TRINITY_DN61515_c0_g1_i9	Homolog	non-DE	No	-1.02563	0.702122	1.45561	PAIN_DROME	Transient receptor potential cation channel protein painless
Prop_30771.0	-0.145322	-0.6138	0.323156	0.508629	-0.636537	0.837206	0.228301	26.9477	Prop	N20.HOG0003671	TRINITY_DN74168_c1_g1_i5	Homolog	non-DE	No	-1.94223	0.453738	2.2177	PAIN_DROME	Transient receptor potential cation channel protein painless
Prop_42278.0	0.150627	-0.263607	0.564861	1.45545	0.746169	0.798096	0.201867	26.9477	Prop	N20.HOG0003673	TRINITY_DN62396_c0_g1_i2	Single-copy ortholog	non-DE	No	-1.32023	0.508817	2.79644	PAIN_DROME	Transient receptor potential cation channel protein painless
Prop_34047.0	0.0856042	-0.356573	0.527782	0.791495	0.397264	0.908598	0.215484	26.9477	Prop	N20.HOG0003684	TRINITY_DN65283_c0_g1_i3	Homolog	non-DE	No	-1.38975	0.551131	2.07677	PAIN_DROME	Transient receptor potential cation channel protein painless
Prop_30194.0	-0.0366427	-0.452206	0.37892	1.63109	-0.180939	0.959777	0.202514	26.9477	Prop	N20.HOG0003672	TRINITY_DN62261_c0_g1_i2	Homolog	non-DE	No	-1.73411	0.450617	2.76389	PAIN_DROME	Transient receptor potential cation channel protein painless
Acutus_14873.63987	NA	NA	NA	NA	NA	NA	NA	NA	Acutus	N20.HOG0003670	contig70047.1	Homolog	non-DE	No	NA	NA	-0.687439	PAIN_DROME	Transient receptor potential cation channel protein painless
Acutus_16149.7	NA	NA	NA	NA	NA	NA	NA	NA	Acutus	N20.HOG0003681	contig249440.1	Homolog	non-DE	No	NA	NA	2.05452	PAIN_DROME	Transient receptor potential cation channel protein painless
Acutus_15355.2	NA	NA	NA	NA	NA	NA	NA	NA	Acutus	N20.HOG0025793	contig327884.1	Homolog	non-DE	No	NA	NA	2.01542	PAIN_DROME	Transient receptor potential cation channel protein painless
Acutus_16149.6	NA	NA	NA	NA	NA	NA	NA	NA	Acutus	N20.HOG0003681	contig205265.1	Homolog	non-DE	No	NA	NA	1.14053	PAIN_DROME	Transient receptor potential cation channel protein painless
Prop_11166.0	NA	NA	NA	NA	NA	NA	NA	NA	Prop	N20.HOG0038368	TRINITY_DN30906_c0_g1_i1	Homolog	non-DE	No	NA	NA	0.507857	PAIN_DROME	Transient receptor potential cation channel protein painless
Prop_30771.3	NA	NA	NA	NA	NA	NA	NA	NA	Prop	N20.HOG0003671	TRINITY_DN74168_c1_g1_i4	Homolog	non-DE	No	NA	NA	1.63119	PAIN_DROME	Transient receptor potential cation channel protein painless
Prop_30771.1	NA	NA	NA	NA	NA	NA	NA	NA	Prop	N20.HOG0003671	TRINITY_DN74168_c1_g1_i1	Homolog	non-DE	No	NA	NA	1.35919	PAIN_DROME	Transient receptor potential cation channel protein painless
Acutus_14873.16856	-0.07232	-0.223119	0.0784794	5.94361	-0.968305	0.651953	0.0746872	41.3106	Acutus	N20.HOG0032422	contig60428.2	Single-copy ortholog	non-DE	No	-1.74781	0.210952	8.4091	PAIP1_HUMAN	Polyadenylate-binding protein-interacting protein 1
Prop_17282.18611	0.137539	-0.0244255	0.299504	6.50761	1.74256	0.435339	0.0789296	26.9477	Prop	N20.HOG0032422	TRINITY_DN72458_c0_g2_i2	Single-copy ortholog	non-DE	No	-1.62451	0.18645	8.48735	PAIP1_MOUSE	Polyadenylate-binding protein-interacting protein 1
Prop_30170.0	0.98687	-3.037	5.01074	-3.61439	0.503265	0.878035	1.96094	26.9477	Prop	N20.HOG0030103	TRINITY_DN38755_c0_g1_i1	Homolog	non-DE	No	NA	1.49516	-0.290401	PAIRB_MOUSE	Plasminogen activator inhibitor 1 RNA-binding protein
Acutus_14873.29646	-0.0578735	-0.462437	0.34669	5.41045	-0.288833	0.915982	0.20037	41.3106	Acutus	N20.HOG0013576	contig60561.1	Homolog	non-DE	No	-0.0772982	0.538543	8.01141	PAK2_HUMAN	Serine/threonine-protein kinase PAK 2
Prop_17282.2386	0.141858	-0.0159986	0.299714	6.05934	1.84405	0.402124	0.0769274	26.9477	Prop	N20.HOG0013574	TRINITY_DN66376_c0_g2_i2	Homolog	non-DE	No	-2.32941	0.162819	7.92595	PAK2_RABIT	Serine/threonine-protein kinase PAK 2
Acutus_14873.17899	1.47272	0.0809043	2.86454	3.50658	2.13769	0.21418	0.688932	40.5274	Acutus	N20.HOG0013576	contig59837.1	Homolog	non-DE	No	NA	2.51464	6.71249	PAK2_RAT	Serine/threonine-protein kinase PAK 2
Acutus_14873.63852	0.283832	-0.574612	1.14228	-2.16115	0.66758	0.779551	0.425166	41.3106	Acutus	N20.HOG0013577	contig209820.1	Homolog	non-DE	No	-0.828846	1.12754	2.35735	PAK3_MOUSE	Serine/threonine-protein kinase PAK 3
Acutus_14873.3199	-0.0319765	-0.462361	0.398408	1.98268	-0.150012	0.95857	0.213159	41.3106	Acutus	N20.HOG0013579	contig18868.1	Single-copy ortholog	non-DE	No	-1.35653	0.579077	4.76981	PAK3_RAT	Serine/threonine-protein kinase PAK 3
Prop_17282.10517	0.0295534	-0.289254	0.348361	2.96676	0.190222	0.957971	0.155363	26.9477	Prop	N20.HOG0013579	TRINITY_DN49073_c0_g1_i1	Single-copy ortholog	non-DE	No	-1.22211	0.501261	4.10581	PAK3_RAT	Serine/threonine-protein kinase PAK 3
Acutus_14873.10138	0.310052	0.125034	0.49507	5.08183	3.38356	0.0336094	0.0916349	41.3106	Acutus	N20.HOG0050468	contig11461.1	Homolog	DE	No	-2.20402	0.281154	6.54668	PAKM_DROME	Serine/threonine-protein kinase PAK mbt
Prop_17282.22956	0.0687342	-0.112754	0.250222	5.2701	0.777151	0.787173	0.0884438	26.9477	Prop	N20.HOG0023934	TRINITY_DN61042_c0_g1_i1	Homolog	non-DE	No	-2.56428	0.17705	5.7817	PAKM_DROME	Serine/threonine-protein kinase PAK mbt
Acutus_24163.2	-1.17122	-2.34752	0.00508049	-1.21867	-2.01036	0.250171	0.582592	41.3106	Acutus	N20.HOG0023861	contig174345.1	Single-copy ortholog	non-DE	No	0.369518	1.64556	3.4526	PAL2_DROME	Peptidyl-alpha-hydroxyglycine alpha-amidating lyase 2
Acutus_24163.0	-0.227349	-0.689268	0.234571	-0.227843	-0.993755	0.641121	0.228777	41.3106	Acutus	N20.HOG0023862	contig141939.1	Homolog	non-DE	No	-2.48769	0.46606	3.157	PAL2_DROME	Peptidyl-alpha-hydroxyglycine alpha-amidating lyase 2
Acutus_24163.1	-0.188706	-0.843473	0.46606	-0.269886	-0.581907	0.812631	0.32429	41.3106	Acutus	N20.HOG0023862	contig142046.1	Homolog	non-DE	No	-1.29143	0.822238	3.46086	PAL2_DROME	Peptidyl-alpha-hydroxyglycine alpha-amidating lyase 2
Prop_41293.1	-0.75963	-1.73819	0.218932	-0.610239	-1.59292	0.486561	0.476878	26.9477	Prop	N20.HOG0023862	TRINITY_DN55750_c0_g2_i1	Homolog	non-DE	No	-0.378127	0.819386	3.64985	PAL2_DROME	Peptidyl-alpha-hydroxyglycine alpha-amidating lyase 2
Prop_48969.0	0.055484	-0.71055	0.821518	0.55916	0.148628	0.967431	0.373308	26.9477	Prop	N20.HOG0023861	TRINITY_DN52653_c0_g1_i1	Single-copy ortholog	non-DE	No	-0.303466	0.794724	3.61	PAL2_DROME	Peptidyl-alpha-hydroxyglycine alpha-amidating lyase 2
Prop_41293.0	-0.0402699	-0.603993	0.523454	0.99607	-0.146587	0.967913	0.274717	26.9477	Prop	N20.HOG0023862	TRINITY_DN55750_c0_g4_i1	Homolog	non-DE	No	-0.724492	0.605778	4.21687	PAL2_DROME	Peptidyl-alpha-hydroxyglycine alpha-amidating lyase 2
Prop_41293.2	-0.0316195	-0.433766	0.370528	1.40856	-0.161343	0.964381	0.195976	26.9477	Prop	N20.HOG0023862	TRINITY_DN55750_c0_g1_i2	Homolog	non-DE	No	-1.43324	0.474048	3.78735	PAL2_DROME	Peptidyl-alpha-hydroxyglycine alpha-amidating lyase 2
Acutus_17140.2	-0.781822	-2.07785	0.514205	-3.17201	-1.218	0.546017	0.64189	41.3106	Acutus	N20.HOG0008994	contig249586.1	Homolog	non-DE	No	-0.256695	1.07042	2.23619	PALD_CHICK	Paladin
Acutus_14873.58895	-0.135043	-0.719531	0.449445	2.00039	-0.466498	0.85584	0.289483	41.3106	Acutus	N20.HOG0009000	contig68013.1	Single-copy ortholog	non-DE	No	-0.707082	0.756543	5.20283	PALD_CHICK	Paladin
Acutus_14873.74454	-0.147309	-0.596013	0.301395	2.17192	-0.662863	0.781346	0.222232	41.3106	Acutus	N20.HOG0008989	contig72030.1	Homolog	non-DE	No	-1.29826	0.601769	4.82022	PALD_CHICK	Paladin
Acutus_14873.74455	-0.796359	-1.26907	-0.323646	0.938861	-3.40145	0.0324988	0.234123	41.3106	Acutus	N20.HOG0008989	contig94802.1	Homolog	DE	No	-1.89131	0.526913	3.81552	PALD_DANRE	Paladin
Acutus_18183.0	-1.13134	-2.14494	-0.117743	-1.97125	-2.25362	0.184514	0.502009	41.3106	Acutus	N20.HOG0008996	contig70124.1	Homolog	non-DE	No	-0.863592	1.06778	1.23832	PALD_DANRE	Paladin
Acutus_14873.11091	-0.881903	-1.60134	-0.162468	5.11863	-2.47504	0.137719	0.356318	41.3106	Acutus	N20.HOG0022675	contig56646.2	Homolog	non-DE	No	1.54952	1.05494	8.03459	PALD_DANRE	Paladin
Acutus_19617.0	-0.676504	-1.46308	0.110075	-0.57116	-1.73653	0.337498	0.389573	41.3106	Acutus	N20.HOG0008995	contig93955.1	Single-copy ortholog	non-DE	No	-1.23661	0.820832	2.99652	PALD_DANRE	Paladin
Acutus_14873.19701	-0.620615	-1.21884	-0.0223929	4.24959	-2.09466	0.225836	0.296284	41.3106	Acutus	N20.HOG0008990	contig84599.1	Single-copy ortholog	non-DE	No	1.0578	0.883257	7.71964	PALD_DANRE	Paladin
Acutus_14873.52435	-0.473394	-1.26861	0.321825	-0.685231	-1.20196	0.55336	0.393852	41.3106	Acutus	N20.HOG0008999	contig78314.1	Single-copy ortholog	non-DE	No	-1.05074	1.05068	2.35274	PALD_DANRE	Paladin
Acutus_20164.1	-0.515234	-1.83158	0.801109	-2.72382	-0.790294	0.729173	0.651952	41.3106	Acutus	N20.HOG0064959	contig159133.1	Homolog	non-DE	No	-0.466813	1.0996	1.64131	PALD_DANRE	Paladin
Prop_26919.0	-0.494483	-1.42065	0.431685	2.70516	-1.09648	0.67031	0.450975	26.4842	Prop	N20.HOG0008990	TRINITY_DN54467_c0_g1_i1	Single-copy ortholog	non-DE	No	1.24427	1.37437	5.2425	PALD_DANRE	Paladin
Prop_29233.0	0.209736	-0.337937	0.75741	1.08674	0.785838	0.785161	0.266895	26.9477	Prop	N20.HOG0008994	TRINITY_DN40619_c0_g1_i2	Homolog	non-DE	No	-0.709009	0.720181	3.26466	PALD_DANRE	Paladin
Prop_33155.0	-0.22952	-0.682904	0.223864	3.15806	-1.03881	0.69198	0.220946	26.9477	Prop	N20.HOG0008989	TRINITY_DN65576_c0_g1_i1	Homolog	non-DE	No	-0.761787	0.494129	5.20632	PALD_DANRE	Paladin
Prop_17282.42269	-0.110197	-0.584306	0.363912	2.11278	-0.47695	0.886016	0.231045	26.9477	Prop	N20.HOG0008999	TRINITY_DN42621_c0_g2_i1	Single-copy ortholog	non-DE	No	-0.937873	0.544147	4.24759	PALD_DANRE	Paladin
Acutus_17140.1	NA	NA	NA	NA	NA	NA	NA	NA	Acutus	N20.HOG0008994	contig238840.1	Homolog	non-DE	No	NA	NA	1.11842	PALD_DANRE	Paladin
Acutus_17140.4	NA	NA	NA	NA	NA	NA	NA	NA	Acutus	N20.HOG0008994	contig401798.1	Homolog	non-DE	No	NA	NA	0.347642	PALD_DANRE	Paladin
Prop_16848.0	NA	NA	NA	NA	NA	NA	NA	NA	Prop	N20.HOG0008993	TRINITY_DN40528_c0_g1_i1	Single-copy ortholog	non-DE	No	NA	NA	0.615389	PALD_DANRE	Paladin
Acutus_19692.0	1.1666	-0.0925134	2.42572	-1.28009	1.87073	0.292649	0.62361	41.3106	Acutus	N20.HOG0008992	contig134538.1	Single-copy ortholog	non-DE	No	-0.139108	1.40832	2.43313	PALD_HUMAN	Paladin
Acutus_14873.4787	-0.317055	-0.63977	0.00565921	1.89896	-1.98367	0.258098	0.159832	41.3106	Acutus	N20.HOG0008998	contig65529.1	Single-copy ortholog	non-DE	No	-1.85713	0.443554	4.6675	PALD_HUMAN	Paladin
Acutus_14873.53239	-0.187907	-0.741196	0.365382	3.81429	-0.685717	0.772644	0.27403	41.3106	Acutus	N20.HOG0034231	contig101808.2	Single-copy ortholog	non-DE	No	0.394246	0.783759	6.87964	PALD_HUMAN	Paladin
Prop_11906.0	-0.56414	-1.06767	-0.0606121	1.20131	-2.29903	0.266062	0.245382	26.9477	Prop	N20.HOG0008997	TRINITY_DN52268_c0_g1_i1	Single-copy ortholog	non-DE	No	-1.13678	0.605319	3.1087	PALD_HUMAN	Paladin
Prop_49500.1	0.54635	-0.0388638	1.13156	-0.167523	1.91574	0.378112	0.28519	26.9477	Prop	N20.HOG0008996	TRINITY_DN66686_c0_g1_i2	Homolog	non-DE	No	0.0352904	0.947903	2.87545	PALD_HUMAN	Paladin
Prop_17282.5587	-0.373253	-0.765103	0.0185976	3.08716	-1.95463	0.365315	0.190959	26.9477	Prop	N20.HOG0008998	TRINITY_DN70283_c0_g1_i1	Single-copy ortholog	non-DE	No	-0.691188	0.506707	5.1407	PALD_HUMAN	Paladin
Prop_40619.0	-0.505904	-1.21966	0.20785	0.551631	-1.45446	0.535937	0.34783	26.9477	Prop	N20.HOG0008992	TRINITY_DN49022_c0_g1_i1	Single-copy ortholog	non-DE	No	-0.94265	0.666218	2.64511	PALD_HUMAN	Paladin
Prop_49500.0	-0.116291	-0.477882	0.2453	2.13961	-0.659946	0.828884	0.176213	26.9477	Prop	N20.HOG0008996	TRINITY_DN66686_c0_g1_i5	Homolog	non-DE	No	-1.18268	0.496672	4.16488	PALD_HUMAN	Paladin
Acutus_14873.37758	-0.450758	-0.859161	-0.0423545	3.54497	-2.22847	0.190683	0.202272	41.3106	Acutus	N20.HOG0042486	contig138352.1	Single-copy ortholog	non-DE	No	-0.093456	0.636503	6.96981	PALD_MOUSE	Paladin
Acutus_13317.0	NA	NA	NA	NA	NA	NA	NA	NA	Acutus	N20.HOG0008993	contig337424.1	Single-copy ortholog	non-DE	No	NA	NA	0.604169	PALD_MOUSE	Paladin
Acutus_14873.38810	-0.983717	-1.7456	-0.221832	1.952	-2.60696	0.114018	0.377343	41.3106	Acutus	N20.HOG0022674	contig65269.1	Single-copy ortholog	non-DE	No	0.0441697	1.11398	5.04612	PALD_XENTR	Paladin
Acutus_14873.7730	-0.524115	-1.00518	-0.0430458	3.56128	-2.19975	0.198163	0.238262	41.3106	Acutus	N20.HOG0005610	contig71906.1	Homolog	non-DE	No	0.00944198	0.712692	6.49053	PALD_XENTR	Paladin
Acutus_14873.18634	-1.20697	-2.52918	0.115236	2.88329	-1.84314	0.301466	0.654843	41.2835	Acutus	NA	NA	Species-specific	non-DE	No	2.14838	1.59348	7.87708	PALD_XENTR	Paladin
Acutus_14873.18633	-1.00181	-2.26765	0.26402	0.877009	-1.59795	0.388403	0.626936	41.3106	Acutus	N20.HOG0005614	contig110209.1	Homolog	non-DE	No	0.618603	1.50782	4.95164	PALD_XENTR	Paladin
Acutus_17315.0	-0.365504	-0.790516	0.0595075	1.8825	-1.73638	0.337511	0.210498	41.3106	Acutus	N20.HOG0005607	contig75637.1	Single-copy ortholog	non-DE	No	-1.58294	0.468409	5.15327	PALD_XENTR	Paladin
Acutus_14873.13593	-0.858758	-1.85082	0.133308	2.61467	-1.74777	0.333247	0.491346	41.3106	Acutus	N20.HOG0005618	contig78268.1	Homolog	non-DE	No	0.986615	1.29616	6.19338	PALD_XENTR	Paladin
Acutus_14873.28044	-0.544827	-1.18232	0.0926628	2.96696	-1.72559	0.341471	0.315733	41.3106	Acutus	N20.HOG0005611	contig87026.1	Homolog	non-DE	No	0.458153	0.881637	6.83267	PALD_XENTR	Paladin
Acutus_14873.18631	-0.819638	-1.71266	0.0733879	4.10609	-1.85315	0.29831	0.442293	41.3106	Acutus	N20.HOG0005602	contig65302.1	Homolog	non-DE	No	1.57502	1.21751	7.33947	PALD_XENTR	Paladin
Acutus_14873.18637	-1.0756	-2.44096	0.289754	2.28622	-1.59059	0.391523	0.676228	41.3106	Acutus	NA	NA	Species-specific	non-DE	No	2.17351	1.70437	7.75392	PALD_XENTR	Paladin
Acutus_16821.0	-1.60659	-4.36404	1.15085	-1.12763	-1.17644	0.564213	1.36564	41.2561	Acutus	N20.HOG0005609	contig84463.1	Homolog	non-DE	No	1.31437	2.36286	4.08146	PALD_XENTR	Paladin
Acutus_14873.33176	-0.726391	-1.55479	0.102007	5.08519	-1.77055	0.32559	0.410262	41.2343	Acutus	N20.HOG0005603	contig71722.1	Homolog	non-DE	No	1.8794	1.13132	8.41643	PALD_XENTR	Paladin
Acutus_14873.16896	-0.32686	-0.913768	0.260048	0.383676	-1.12446	0.586811	0.290681	41.3106	Acutus	N20.HOG0008997	contig78900.1	Single-copy ortholog	non-DE	No	-1.29008	0.780529	3.336	PALD_XENTR	Paladin
Acutus_14873.68084	-0.595258	-1.54658	0.356063	1.70488	-1.26337	0.526181	0.471166	41.3106	Acutus	N20.HOG0005606	contig79422.1	Homolog	non-DE	No	0.0847026	1.14105	4.97184	PALD_XENTR	Paladin
Acutus_14873.13229	-0.380608	-0.824188	0.0629715	4.75028	-1.73245	0.338875	0.219694	41.3106	Acutus	N20.HOG0005600	contig64190.1	Homolog	non-DE	No	0.541345	0.678083	7.63615	PALD_XENTR	Paladin
Acutus_14873.27256	-0.488528	-1.42118	0.444119	1.05105	-1.05761	0.614808	0.461917	41.3106	Acutus	N20.HOG0005620	contig79969.1	Single-copy ortholog	non-DE	No	0.521516	1.7068	4.79534	PALD_XENTR	Paladin
Acutus_14873.18632	-0.387138	-1.36736	0.593083	3.12747	-0.797435	0.726347	0.485479	41.3106	Acutus	N20.HOG0005615	contig79267.1	Homolog	non-DE	No	1.33643	1.40853	6.76914	PALD_XENTR	Paladin
Acutus_14873.27195	-0.357091	-1.63357	0.919391	2.93392	-0.564852	0.818564	0.632184	41.2561	Acutus	NA	NA	Species-specific	non-DE	No	1.4785	1.46066	6.78156	PALD_XENTR	Paladin
Acutus_14873.18636	-0.684342	-1.78432	0.415636	5.79546	-1.25688	0.529158	0.544476	40.5308	Acutus	N20.HOG0005613	contig80516.1	Homolog	non-DE	No	2.75232	1.34658	9.68815	PALD_XENTR	Paladin
Prop_43582.0	-0.770205	-1.49734	-0.0430734	0.206479	-2.17357	0.299456	0.35435	26.9477	Prop	N20.HOG0005620	TRINITY_DN25978_c0_g1_i1	Single-copy ortholog	non-DE	No	0.425309	1.31277	3.02732	PALD_XENTR	Paladin
Prop_50469.0	-0.663164	-1.3734	0.0470728	0.670792	-1.91601	0.378047	0.346117	26.9477	Prop	N20.HOG0005621	TRINITY_DN58712_c0_g1_i4	Homolog	non-DE	No	-0.525449	0.788991	2.71663	PALD_XENTR	Paladin
Prop_17282.19288	-0.619661	-1.2731	0.033779	2.7544	-1.94594	0.36838	0.318438	26.9477	Prop	N20.HOG0005601	TRINITY_DN73652_c2_g2_i1	Homolog	non-DE	No	0.579274	0.794977	5.94092	PALD_XENTR	Paladin
Prop_27077.0	-0.64928	-1.37917	0.0806106	2.95297	-1.82587	0.407033	0.355601	26.797	Prop	N20.HOG0005607	TRINITY_DN64453_c1_g2_i2	Single-copy ortholog	non-DE	No	0.382267	0.792716	5.45556	PALD_XENTR	Paladin
Prop_50469.1	-0.707076	-1.66315	0.248998	-0.218536	-1.51759	0.513893	0.465919	26.9477	Prop	N20.HOG0005621	TRINITY_DN58712_c0_g1_i5	Homolog	non-DE	No	0.11765	1.10428	1.96414	PALD_XENTR	Paladin
Prop_39284.0	-0.381942	-0.852208	0.088323	2.16555	-1.66662	0.460911	0.229172	26.9477	Prop	N20.HOG0008995	TRINITY_DN55931_c0_g2_i1	Single-copy ortholog	non-DE	No	-1.12091	0.455591	4.97882	PALD_XENTR	Paladin
Prop_17282.21607	-0.388766	-0.849295	0.0717624	3.97523	-1.73226	0.438909	0.224427	26.9477	Prop	N20.HOG0034231	TRINITY_DN62389_c0_g1_i3	Single-copy ortholog	non-DE	No	0.494466	0.698187	6.76761	PALD_XENTR	Paladin
Prop_26779.10	-0.207488	-2.43746	2.02248	-1.7492	-0.19093	0.957856	1.08672	26.9477	Prop	N20.HOG0005612	TRINITY_DN53401_c0_g2_i6	Homolog	non-DE	No	0.765476	1.24635	2.63282	PALD_XENTR	Paladin
Prop_17282.42560	-0.374937	-0.871025	0.121151	2.62086	-1.55089	0.501839	0.241756	26.9477	Prop	N20.HOG0022674	TRINITY_DN50363_c0_g1_i1	Single-copy ortholog	non-DE	No	-0.366069	0.68544	4.69636	PALD_XENTR	Paladin
Prop_17282.24913	-0.673769	-1.50869	0.161146	4.45905	-1.65886	0.464238	0.406164	25.9784	Prop	N20.HOG0005617	TRINITY_DN73652_c2_g3_i2	Homolog	non-DE	No	1.89481	1.19546	8.04774	PALD_XENTR	Paladin
Prop_26779.15	0.465427	-1.36431	2.29516	-1.11489	0.521969	0.872086	0.891675	26.9477	Prop	N20.HOG0005612	TRINITY_DN53401_c0_g2_i8	Homolog	non-DE	No	1.34825	1.29925	3.79519	PALD_XENTR	Paladin
Prop_43155.0	-0.340702	-0.865174	0.18377	3.13293	-1.33301	0.579914	0.255588	26.9477	Prop	N20.HOG0005600	TRINITY_DN64453_c1_g1_i1	Homolog	non-DE	No	0.362884	0.634868	6.46958	PALD_XENTR	Paladin
Prop_17282.5377	-0.235104	-0.62278	0.152573	3.67725	-1.24443	0.6121	0.188925	26.9477	Prop	N20.HOG0009000	TRINITY_DN42621_c0_g1_i1	Single-copy ortholog	non-DE	No	-0.729899	0.460872	5.64575	PALD_XENTR	Paladin
Prop_17282.17870	-0.402976	-1.85431	1.04836	1.56465	-0.570718	0.857152	0.706086	26.0172	Prop	N20.HOG0005617	TRINITY_DN64453_c3_g1_i1	Homolog	non-DE	No	1.71039	1.40981	5.21961	PALD_XENTR	Paladin
Prop_50469.2	-0.0645215	-0.786174	0.657131	0.40722	-0.183467	0.95919	0.35168	26.9477	Prop	N20.HOG0005621	TRINITY_DN58712_c0_g1_i1	Homolog	non-DE	No	-0.966681	0.643372	2.34688	PALD_XENTR	Paladin
Prop_17282.17874	-0.659523	-1.65569	0.336639	5.14981	-1.36313	0.56983	0.483831	25.1528	Prop	N20.HOG0005617	TRINITY_DN67056_c1_g2_i1	Homolog	non-DE	No	2.32641	1.17782	8.13125	PALD_XENTR	Paladin
Acutus_17140.0	NA	NA	NA	NA	NA	NA	NA	NA	Acutus	N20.HOG0008994	contig187470.1	Homolog	non-DE	No	NA	NA	0.292278	PALD_XENTR	Paladin
Prop_50469.3	NA	NA	NA	NA	NA	NA	NA	NA	Prop	N20.HOG0005621	TRINITY_DN58712_c0_g1_i3	Homolog	non-DE	No	NA	NA	-1.40071	PALD_XENTR	Paladin
Prop_26779.5	NA	NA	NA	NA	NA	NA	NA	NA	Prop	N20.HOG0005612	TRINITY_DN53401_c0_g2_i10	Homolog	non-DE	No	NA	NA	2.26164	PALD_XENTR	Paladin
Acutus_20164.0	NA	NA	NA	NA	NA	NA	NA	NA	Acutus	NA	contig280406.1	Species-specific	non-DE	No	NA	NA	0.990837	PALD_XENTR	Paladin
Acutus_14873.62217	-1.05281	-1.98775	-0.117882	0.976004	-2.27366	0.179856	0.463048	41.3106	Acutus	N20.HOG0028318	contig16202.1	Single-copy ortholog	non-DE	No	-0.239047	1.24732	3.54634	PALLD_HUMAN	Palladin
Prop_17282.4521	-0.188848	-0.618004	0.240308	2.39534	-0.902981	0.744205	0.209139	26.9477	Prop	N20.HOG0022434	TRINITY_DN68407_c1_g1_i1	Homolog	non-DE	No	-1.05988	0.600384	3.10973	PALLD_RAT	Palladin
Acutus_11586.0	NA	NA	NA	NA	NA	NA	NA	NA	Acutus	N20.HOG0002833	contig404894.1	Homolog	non-DE	No	NA	NA	0.583591	PALLD_RAT	Palladin
Acutus_14873.72116	NA	NA	NA	NA	NA	NA	NA	NA	Acutus	N20.HOG0027274	contig249753.1	Homolog	non-DE	No	NA	NA	0.625008	PAN1_CAEEL	P-granule-associated novel protein 1
Acutus_14873.44474	-0.214884	-1.91646	1.48669	-0.381655	-0.25498	0.926507	0.842747	41.3106	Acutus	N20.HOG0048704	contig48714.1	Homolog	non-DE	No	0.45436	1.8345	3.52302	PAN1_SCHPO	Actin cytoskeleton-regulatory complex protein pan1
Acutus_14873.19875	0.0695375	-0.0572068	0.196282	5.9169	1.10776	0.593969	0.0627733	41.3106	Acutus	N20.HOG0028407	contig53279.1	Homolog	non-DE	No	-2.26044	0.17901	8.36156	PAN1_SCHPO	Actin cytoskeleton-regulatory complex protein pan1
Acutus_14873.21931	0.0777091	-0.0685253	0.223943	6.1897	1.07294	0.608613	0.0724262	41.3106	Acutus	N20.HOG0023292	contig10768.1	Homolog	non-DE	No	-2.34811	0.196998	7.5497	PAN2_DROME	PAN2-PAN3 deadenylation complex catalytic subunit PAN2
Prop_17282.13497	0.454652	0.224478	0.684827	4.46309	4.05324	0.0348158	0.11217	26.9477	Prop	N20.HOG0023292	TRINITY_DN75400_c2_g1_i3	Homolog	DE	No	-1.71235	0.315895	5.54825	PAN2_DROME	PAN2-PAN3 deadenylation complex catalytic subunit PAN2
Prop_17282.13500	0.362806	0.138978	0.586633	3.4554	3.32615	0.0872601	0.109077	26.9477	Prop	N20.HOG0023291	TRINITY_DN75400_c2_g2_i1	Homolog	non-DE	No	-2.38411	0.242541	6.09646	PAN2_DROME	PAN2-PAN3 deadenylation complex catalytic subunit PAN2
Prop_17282.13499	0.37924	0.018653	0.739827	1.05165	2.15817	0.304011	0.175723	26.9477	Prop	N20.HOG0023291	TRINITY_DN75400_c2_g2_i3	Homolog	non-DE	No	-1.58064	0.402849	5.51881	PAN2_DROME	PAN2-PAN3 deadenylation complex catalytic subunit PAN2
Prop_17282.13494	0.281032	-0.146559	0.708623	1.30349	1.34868	0.574324	0.208376	26.9477	Prop	N20.HOG0023292	TRINITY_DN38828_c0_g1_i3	Homolog	non-DE	No	-0.851986	0.494969	5.47623	PAN2_DROME	PAN2-PAN3 deadenylation complex catalytic subunit PAN2
Prop_17282.13495	-0.234798	-0.809495	0.339899	-0.150204	-0.838372	0.766181	0.280064	26.9477	Prop	NA	NA	Species-specific	non-DE	No	-1.15024	0.470332	5.30476	PAN2_DROME	PAN2-PAN3 deadenylation complex catalytic subunit PAN2
Prop_17282.13502	-0.157789	-0.459542	0.143964	1.7757	-1.07302	0.679254	0.147052	26.9477	Prop	N20.HOG0023292	TRINITY_DN38486_c0_g1_i1	Homolog	non-DE	No	-1.87507	0.295858	5.734	PAN2_DROME	PAN2-PAN3 deadenylation complex catalytic subunit PAN2
Prop_17282.13498	0.156975	-0.2255	0.539451	0.911949	0.842189	0.764682	0.18639	26.9477	Prop	N20.HOG0023292	TRINITY_DN75400_c2_g3_i1	Homolog	non-DE	No	-1.66579	0.373475	5.5238	PAN2_DROME	PAN2-PAN3 deadenylation complex catalytic subunit PAN2
Prop_17282.13503	-0.153072	-0.800874	0.49473	0.262174	-0.484879	0.883466	0.31569	26.9477	Prop	N20.HOG0023292	TRINITY_DN33082_c0_g1_i1	Homolog	non-DE	No	-0.759699	0.597688	4.6589	PAN2_DROME	PAN2-PAN3 deadenylation complex catalytic subunit PAN2
Prop_17282.13496	0.0350377	-0.429003	0.499078	0.999436	0.154939	0.965679	0.226139	26.9477	Prop	N20.HOG0023292	TRINITY_DN31585_c0_g1_i1	Homolog	non-DE	No	-1.19469	0.401833	5.93731	PAN2_DROME	PAN2-PAN3 deadenylation complex catalytic subunit PAN2
Prop_17282.13501	0.0637256	-0.195451	0.322902	2.55709	0.504543	0.87771	0.126304	26.9477	Prop	NA	NA	Species-specific	non-DE	No	-2.15672	0.253321	6.20035	PAN2_DROME	PAN2-PAN3 deadenylation complex catalytic subunit PAN2
Acutus_14873.31005	0.106755	-0.123053	0.336562	6.66884	0.93794	0.664882	0.113818	41.3106	Acutus	NA	NA	Species-specific	non-DE	No	-0.515791	0.363954	9.23189	PAN3_XENTR	PAN2-PAN3 deadenylation complex subunit pan3
Prop_17282.22332	0.112131	-0.0294774	0.253739	7.06841	1.62487	0.475544	0.0690092	26.9477	Prop	N20.HOG0031166	TRINITY_DN62258_c0_g1_i1	Homolog	non-DE	No	-2.04641	0.161849	8.27423	PAN3_XENTR	PAN2-PAN3 deadenylation complex subunit pan3
Acutus_14873.17160	0.196767	0.046559	0.346975	5.52625	2.64492	0.108274	0.0743943	41.3106	Acutus	N20.HOG0016935	contig73462.1	Homolog	non-DE	No	-2.17781	0.196976	8.08939	PANG1_DROME	Protein pangolin, isoforms A/H/I/S
Acutus_14873.4920	-0.50737	-1.1279	0.113163	1.30206	-1.65087	0.368828	0.307335	41.3106	Acutus	NA	NA	Species-specific	non-DE	No	-1.02342	0.757105	3.97716	PANG1_DROME	Protein pangolin, isoforms A/H/I/S
Acutus_14873.58478	-0.087389	-0.683909	0.509131	1.60418	-0.295791	0.9139	0.295442	41.3106	Acutus	N20.HOG0016936	contig26626.1	Single-copy ortholog	non-DE	No	-1.00408	0.678853	4.30995	PANG1_DROME	Protein pangolin, isoforms A/H/I/S
Prop_17282.36575	0.310371	0.0488229	0.571919	2.74023	2.43506	0.23271	0.127459	26.9477	Prop	N20.HOG0016935	TRINITY_DN73395_c1_g1_i2	Homolog	non-DE	No	-1.98799	0.245302	6.20404	PANG1_DROME	Protein pangolin, isoforms A/H/I/S
Prop_17282.36572	0.241471	-0.0118508	0.494793	4.38989	1.95602	0.364824	0.12345	26.9477	Prop	N20.HOG0016935	TRINITY_DN67913_c0_g1_i3	Homolog	non-DE	No	-1.32034	0.25028	7.17878	PANG1_DROME	Protein pangolin, isoforms A/H/I/S
Prop_48567.0	0.291978	-0.189531	0.773488	0.77881	1.2443	0.612145	0.234652	26.9477	Prop	N20.HOG0016933	TRINITY_DN48148_c0_g1_i2	Homolog	non-DE	No	-1.28259	0.591067	2.12649	PANG1_DROME	Protein pangolin, isoforms A/H/I/S
Prop_17282.36579	0.253249	-0.177256	0.683754	2.56364	1.20712	0.626856	0.209796	26.9477	Prop	N20.HOG0016935	TRINITY_DN67913_c0_g1_i1	Homolog	non-DE	No	-1.21353	0.456344	5.20833	PANG1_DROME	Protein pangolin, isoforms A/H/I/S
Prop_43994.0	0.215411	-0.186838	0.617659	2.05675	1.09889	0.669028	0.196026	26.9477	Prop	N20.HOG0016936	TRINITY_DN53445_c0_g1_i5	Single-copy ortholog	non-DE	No	-1.4815	0.455176	3.33274	PANG1_DROME	Protein pangolin, isoforms A/H/I/S
Prop_17282.36578	0.170075	-0.348263	0.688414	1.88855	0.673301	0.824445	0.2526	26.9477	Prop	N20.HOG0016935	TRINITY_DN50128_c0_g2_i1	Homolog	non-DE	No	-0.814104	0.511516	5.632	PANG1_DROME	Protein pangolin, isoforms A/H/I/S
Prop_17282.36576	0.0680737	-0.476459	0.612607	1.94705	0.256529	0.942633	0.265365	26.9477	Prop	N20.HOG0016935	TRINITY_DN73395_c1_g1_i4	Homolog	non-DE	No	-0.87311	0.519991	4.926	PANG2_DROME	Protein pangolin, isoform J
Prop_17282.36574	NA	NA	NA	NA	NA	NA	NA	NA	Prop	N20.HOG0016935	TRINITY_DN73395_c1_g1_i8	Homolog	non-DE	No	NA	NA	1.64304	PANG2_DROME	Protein pangolin, isoform J
Acutus_14873.37395	-1.16115	-1.56529	-0.757007	3.8089	-5.80108	0.000344347	0.20016	41.3106	Acutus	N20.HOG0032975	contig53925.1	Homolog	DE	No	0.244386	0.819366	6.53853	PANK1_MOUSE	Pantothenate kinase 1
Prop_18339.0	-2.26795	-4.3499	-0.186002	-2.91321	-2.23535	0.282503	1.01459	26.9477	Prop	N20.HOG0032975	TRINITY_DN40750_c0_g1_i1	Homolog	non-DE	No	1.06483	1.2035	0.0855956	PANK1_MOUSE	Pantothenate kinase 1
Prop_17282.8682	-0.0727714	-0.276343	0.1308	4.31694	-0.73354	0.803017	0.0992057	26.9477	Prop	N20.HOG0032975	TRINITY_DN63973_c0_g1_i3	Homolog	non-DE	No	-2.65719	0.165817	6.17246	PANK1_MOUSE	Pantothenate kinase 1
Acutus_14873.3077	0.5318	-0.141202	1.2048	3.09415	1.59546	0.389465	0.333321	41.3106	Acutus	N20.HOG0035419	contig32838.1	Single-copy ortholog	non-DE	No	-0.449505	0.816741	5.61012	PANK4_HUMAN	4'-phosphopantetheine phosphatase
Prop_17282.44130	-0.205715	-0.638119	0.22669	2.34326	-0.976239	0.716468	0.210722	26.9477	Prop	N20.HOG0035419	TRINITY_DN64560_c0_g1_i1	Single-copy ortholog	non-DE	No	-1.82822	0.424384	3.67695	PANK4_HUMAN	4'-phosphopantetheine phosphatase
Acutus_14873.6613	0.0694951	-0.489335	0.628325	1.77961	0.251089	0.92799	0.276775	41.3106	Acutus	N20.HOG0010839	contig120447.1	Homolog	non-DE	No	-1.12524	0.659099	5.0071	PAO1_ORYSJ	Polyamine oxidase 1
Prop_50114.0	0.251489	-0.745079	1.24806	-1.1041	0.517837	0.873324	0.485653	26.9477	Prop	N20.HOG0010840	TRINITY_DN51768_c0_g1_i2	Homolog	non-DE	No	-0.562055	0.842928	1.0417	PAO1_ORYSJ	Polyamine oxidase 1
Acutus_14873.70710	-0.217774	-0.649972	0.214424	1.62622	-1.01737	0.631798	0.214057	41.3106	Acutus	N20.HOG0032984	contig41717.2	Single-copy ortholog	non-DE	No	-1.34362	0.575711	4.7549	PAOX_BOVIN	Peroxisomal N(1)-acetyl-spermine/spermidine oxidase
Prop_34364.0	-0.155588	-1.6556	1.34443	1.92982	-0.213327	0.952645	0.729339	25.705	Prop	N20.HOG0010839	TRINITY_DN70902_c0_g1_i7	Homolog	non-DE	No	0.862418	1.44282	4.90142	PAOX_BOVIN	Peroxisomal N(1)-acetyl-spermine/spermidine oxidase
Acutus_14873.42672	-1.08654	-1.60721	-0.565869	1.17818	-4.21343	0.00734311	0.257876	41.3106	Acutus	N20.HOG0010838	contig86239.2	Homolog	DE	No	-0.921953	0.77463	4.56425	PAOX_MOUSE	Peroxisomal N(1)-acetyl-spermine/spermidine oxidase
Prop_45911.5	-1.55454	-2.84748	-0.261602	-0.834795	-2.4672	0.225997	0.630081	26.9477	Prop	N20.HOG0010838	TRINITY_DN71006_c0_g1_i3	Homolog	non-DE	No	0.00686331	1.02631	2.83843	PAOX_MOUSE	Peroxisomal N(1)-acetyl-spermine/spermidine oxidase
Prop_34364.2	0.847094	0.00920726	1.68498	2.57517	2.07658	0.327914	0.407928	26.402	Prop	N20.HOG0010839	TRINITY_DN70902_c0_g1_i2	Homolog	non-DE	No	0.12965	0.938349	4.58873	PAOX_MOUSE	Peroxisomal N(1)-acetyl-spermine/spermidine oxidase
Prop_45911.3	0.00281744	-2.44404	2.44967	-2.48461	0.0023628	0.999682	1.19242	26.9477	Prop	N20.HOG0010838	TRINITY_DN71006_c0_g1_i1	Homolog	non-DE	No	1.44163	1.44423	1.76072	PAOX_MOUSE	Peroxisomal N(1)-acetyl-spermine/spermidine oxidase
Prop_45911.4	0.276564	-1.48262	2.03574	-1.54019	0.322601	0.927259	0.857293	26.9477	Prop	N20.HOG0010838	TRINITY_DN71006_c0_g1_i8	Homolog	non-DE	No	0.0626616	1.00327	1.93467	PAOX_MOUSE	Peroxisomal N(1)-acetyl-spermine/spermidine oxidase
Prop_45911.0	-0.482671	-2.546	1.58066	-0.746749	-0.480024	0.884937	1.00551	26.9477	Prop	N20.HOG0010838	TRINITY_DN71006_c0_g1_i7	Homolog	non-DE	No	0.396391	1.20625	3.3156	PAOX_MOUSE	Peroxisomal N(1)-acetyl-spermine/spermidine oxidase
Prop_21434.0	0.0895835	-0.511365	0.690532	-0.348078	0.305895	0.930494	0.292857	26.9477	Prop	N20.HOG0010840	TRINITY_DN62228_c4_g3_i1	Homolog	non-DE	No	-1.06177	0.703695	1.51558	PAOX_MOUSE	Peroxisomal N(1)-acetyl-spermine/spermidine oxidase
Acutus_14873.19526	0.261454	0.0975	0.425408	6.31311	3.21979	0.0442635	0.0812023	41.3106	Acutus	N20.HOG0027804	contig8095.1	Homolog	DE	Yes	-1.90232	0.274052	7.49648	PAPD1_DROME	Poly(A) RNA polymerase, mitochondrial
Prop_17282.17704	0.211561	0.0524965	0.370625	5.35632	2.72925	0.174194	0.077516	26.9477	Prop	N20.HOG0027804	TRINITY_DN71359_c0_g2_i1	Homolog	non-DE	Yes	-2.71101	0.167367	6.93489	PAPD1_DROME	Poly(A) RNA polymerase, mitochondrial
Acutus_14873.26465	0.215108	0.0696685	0.360548	5.83992	2.98626	0.0643715	0.0720326	41.3106	Acutus	N20.HOG0017072	contig44419.1	Single-copy ortholog	non-DE	No	-2.14631	0.183119	8.05854	PAPD1_HUMAN	Poly(A) RNA polymerase, mitochondrial
Acutus_22818.0	0.315663	-0.34319	0.974515	0.612316	0.967361	0.652294	0.326313	41.3106	Acutus	N20.HOG0017070	contig97800.1	Single-copy ortholog	non-DE	No	-0.827919	0.860063	4.00654	PAPD1_HUMAN	Poly(A) RNA polymerase, mitochondrial
Prop_15778.0	0.748158	0.138244	1.35807	-0.287489	2.51713	0.214425	0.297227	26.9477	Prop	N20.HOG0017070	TRINITY_DN38684_c0_g1_i1	Single-copy ortholog	non-DE	No	-0.392464	0.822583	2.33113	PAPD1_HUMAN	Poly(A) RNA polymerase, mitochondrial
Acutus_19753.0	-0.447665	-0.935961	0.0406302	1.98375	-1.85108	0.298693	0.241841	41.3106	Acutus	N20.HOG0026040	contig62465.1	Single-copy ortholog	non-DE	No	-0.860416	0.74558	4.8366	PAPD5_HUMAN	Terminal nucleotidyltransferase 4B
Prop_17282.28117	0.257551	-0.0540542	0.569156	2.37111	1.69605	0.45075	0.151853	26.9477	Prop	N20.HOG0026036	TRINITY_DN43903_c0_g2_i3	Homolog	non-DE	No	-0.957463	0.383459	6.46178	PAPD5_HUMAN	Terminal nucleotidyltransferase 4B
Prop_17282.28116	-0.131777	-0.97975	0.716197	0.0620718	-0.318887	0.927922	0.413239	26.9477	Prop	N20.HOG0026036	TRINITY_DN73811_c2_g4_i2	Homolog	non-DE	No	-0.000496636	0.773563	5.34003	PAPD5_HUMAN	Terminal nucleotidyltransferase 4B
Prop_17282.28114	-0.61164	-1.38255	0.159271	1.8388	-1.62823	0.474577	0.375647	26.8895	Prop	N20.HOG0026036	TRINITY_DN43903_c0_g1_i2	Homolog	non-DE	No	0.972746	1.0648	6.64961	PAPD5_MOUSE	Terminal nucleotidyltransferase 4B
Prop_32182.0	0.0569071	-0.419171	0.532986	2.61035	0.245284	0.9457	0.232005	26.9477	Prop	N20.HOG0026040	TRINITY_DN62282_c0_g1_i5	Single-copy ortholog	non-DE	No	-1.05173	0.547225	3.9425	PAPD5_MOUSE	Terminal nucleotidyltransferase 4B
Acutus_14873.21830	-0.0510003	-0.469857	0.367856	3.18319	-0.245845	0.929338	0.207449	41.3106	Acutus	N20.HOG0024850	contig62226.1	Homolog	non-DE	No	-0.559823	0.62235	6.34598	PAPO1_XENLA	Poly(A) polymerase alpha-A
Prop_17282.22816	0.450869	-0.0711379	0.972877	3.53929	1.77237	0.425288	0.254387	26.9477	Prop	N20.HOG0010405	TRINITY_DN69613_c1_g2_i1	Homolog	non-DE	No	0.655754	0.573719	8.5651	PAPO1_XENLA	Poly(A) polymerase alpha-A
Prop_17282.22778	0.316324	-0.161327	0.793975	4.48049	1.35906	0.570271	0.232753	26.9013	Prop	N20.HOG0010405	TRINITY_DN69613_c0_g1_i1	Homolog	non-DE	No	0.31851	0.467144	8.48689	PAPO1_XENLA	Poly(A) polymerase alpha-A
Prop_17282.22817	0.134385	-0.516383	0.785154	2.52125	0.423771	0.900652	0.317118	26.9147	Prop	N20.HOG0010405	TRINITY_DN69613_c1_g2_i2	Homolog	non-DE	No	1.05677	0.872281	7.61494	PAPO1_XENLA	Poly(A) polymerase alpha-A
Acutus_14873.45751	0.125283	-0.0360386	0.286604	7.17468	1.56802	0.399432	0.0798984	41.3106	Acutus	N20.HOG0010407	contig11551.1	Single-copy ortholog	non-DE	No	-1.1493	0.253286	9.28587	PAPO3_XENLA	Poly(A) polymerase type 3
Prop_17282.22776	0.368567	0.0513216	0.685813	4.70461	2.38398	0.245312	0.154602	26.9477	Prop	N20.HOG0010405	TRINITY_DN69613_c1_g1_i1	Homolog	non-DE	No	-0.0252052	0.355256	9.40129	PAPO3_XENLA	Poly(A) polymerase type 3
Acutus_14873.21845	-0.359116	-1.2439	0.525672	1.31421	-0.8195	0.717153	0.438213	41.3106	Acutus	N20.HOG0010403	contig14379.1	Homolog	non-DE	No	0.255086	1.12641	5.71884	PAPOA_HUMAN	Poly(A) polymerase alpha
Acutus_14873.21820	-0.304822	-1.28965	0.680007	1.95742	-0.62494	0.795917	0.487761	41.3106	Acutus	N20.HOG0010403	contig12036.1	Homolog	non-DE	No	-0.311682	1.18223	3.89164	PAPOA_MOUSE	Poly(A) polymerase alpha
Acutus_14873.21815	0.0640464	-0.429371	0.557464	4.43561	0.26208	0.924396	0.244377	41.3106	Acutus	N20.HOG0010403	contig12272.2	Homolog	non-DE	No	-0.662296	0.720745	6.07591	PAPOA_MOUSE	Poly(A) polymerase alpha
Acutus_14873.64159	-0.00382131	-0.194914	0.187271	7.7209	-0.0403759	0.989085	0.0946435	41.3106	Acutus	N20.HOG0010403	contig10317.2	Homolog	non-DE	No	-0.320707	0.27526	10.4336	PAPOA_MOUSE	Poly(A) polymerase alpha
Acutus_14873.21833	-0.2231	-0.79174	0.34554	3.3123	-0.792163	0.728538	0.281633	41.3106	Acutus	N20.HOG0010403	contig65056.1	Homolog	non-DE	No	-0.556433	0.678682	5.91064	PAPOB_MOUSE	Poly(A) polymerase beta
Prop_17282.22764	0.355153	-0.0791574	0.789463	5.7534	1.67903	0.457016	0.211523	26.6051	Prop	N20.HOG0010405	TRINITY_DN75786_c4_g3_i3	Homolog	non-DE	No	0.25957	0.498817	8.16573	PAPOB_MOUSE	Poly(A) polymerase beta
Prop_17282.22766	0.184582	-4.88409	5.25326	0.149684	0.0750446	0.984415	2.45964	24.7153	Prop	N20.HOG0043335	TRINITY_DN75786_c4_g3_i4	Homolog	non-DE	No	3.10186	2.75267	6.39479	PAPOB_MOUSE	Poly(A) polymerase beta
Acutus_14873.22449	0.627204	-0.546599	1.80101	-2.6254	1.07886	0.606083	0.581356	41.3106	Acutus	N20.HOG0010403	contig397079.1	Homolog	non-DE	No	0.0679217	1.1634	3.46041	PAPOG_HUMAN	Poly(A) polymerase gamma
Acutus_14873.24707	-0.233378	-0.488892	0.022136	5.90022	-1.84416	0.301146	0.12655	41.3106	Acutus	N20.HOG0024849	contig24051.1	Homolog	non-DE	No	-0.85567	0.338519	8.08658	PAPOG_HUMAN	Poly(A) polymerase gamma
Acutus_14873.21856	-0.2442	-1.40565	0.91725	0.0454522	-0.424521	0.871279	0.575237	41.3106	Acutus	N20.HOG0010403	contig338958.1	Homolog	non-DE	No	0.308447	1.24419	5.47255	PAPOG_HUMAN	Poly(A) polymerase gamma
Acutus_14873.21831	-0.178014	-0.869793	0.513766	0.369553	-0.519564	0.837282	0.342621	41.3106	Acutus	N20.HOG0024850	contig93459.1	Homolog	non-DE	No	-0.890642	0.831138	4.27474	PAPOG_HUMAN	Poly(A) polymerase gamma
Acutus_14873.24319	-0.20889	-0.667461	0.249681	2.9676	-0.91974	0.673252	0.227119	41.3106	Acutus	N20.HOG0043702	contig212056.1	Homolog	non-DE	No	-0.399928	0.511996	7.30299	PAPOG_HUMAN	Poly(A) polymerase gamma
Acutus_14873.21809	0.16835	-0.242266	0.578967	4.86724	0.82781	0.713793	0.203368	41.3106	Acutus	N20.HOG0010402	contig19728.2	Homolog	non-DE	No	-0.874951	0.466935	6.76178	PAPOG_HUMAN	Poly(A) polymerase gamma
Acutus_14873.21826	0.0668604	-0.294132	0.427853	4.69106	0.373959	0.888323	0.178791	41.3106	Acutus	N20.HOG0024849	contig25233.1	Homolog	non-DE	No	-1.07208	0.449007	6.69799	PAPOG_HUMAN	Poly(A) polymerase gamma
Acutus_14873.21807	-0.0388133	-0.318056	0.240429	6.05708	-0.280641	0.918713	0.138302	41.3106	Acutus	N20.HOG0010402	contig18040.1	Homolog	non-DE	No	-0.639395	0.378897	7.71698	PAPOG_HUMAN	Poly(A) polymerase gamma
Acutus_14873.21808	0.0215677	-0.280112	0.323248	6.4	0.144348	0.960592	0.149415	41.3106	Acutus	N20.HOG0040601	contig3166.1	Homolog	non-DE	No	-0.807863	0.420143	7.41713	PAPOG_HUMAN	Poly(A) polymerase gamma
Prop_17282.22773	0.433219	0.0842909	0.782147	4.04386	2.54772	0.208482	0.170042	26.9477	Prop	N20.HOG0010405	TRINITY_DN47710_c0_g2_i2	Homolog	non-DE	No	-0.344052	0.339768	8.76198	PAPOG_HUMAN	Poly(A) polymerase gamma
Prop_17282.22765	0.36245	-0.0897046	0.814605	5.17272	1.64542	0.468173	0.220279	26.7724	Prop	N20.HOG0010405	TRINITY_DN75786_c4_g3_i1	Homolog	non-DE	No	-0.0196008	0.471679	7.48852	PAPOG_HUMAN	Poly(A) polymerase gamma
Prop_17282.21874	0.135564	-0.0317619	0.30289	7.04282	1.6625	0.462608	0.0815422	26.9477	Prop	N20.HOG0010407	TRINITY_DN60132_c0_g1_i2	Single-copy ortholog	non-DE	No	-1.85604	0.178934	8.3166	PAPOG_HUMAN	Poly(A) polymerase gamma
Prop_17282.22768	0.16067	-0.167344	0.488684	5.09384	1.00513	0.704863	0.15985	26.9477	Prop	N20.HOG0010405	TRINITY_DN47710_c0_g2_i1	Homolog	non-DE	No	0.257699	0.347676	10.2407	PAPOG_HUMAN	Poly(A) polymerase gamma
Acutus_8085.0	NA	NA	NA	NA	NA	NA	NA	NA	Acutus	NA	contig284673.1	Species-specific	non-DE	No	NA	NA	-0.461758	PAPS2_ARATH	Nuclear poly(A) polymerase 2
Acutus_14873.49097	-0.746558	-1.34112	-0.151996	2.54968	-2.53524	0.126454	0.294472	41.3106	Acutus	N20.HOG0015130	contig58982.1	Homolog	non-DE	No	0.315605	0.876315	6.43561	PAPS2_HUMAN	Bifunctional 3'-phosphoadenosine 5'-phosphosulfate synthase 2
Prop_17282.33983	-0.043841	-0.497589	0.409907	0.41278	-0.198265	0.956385	0.221123	26.9477	Prop	N20.HOG0015129	TRINITY_DN42920_c0_g1_i2	Homolog	non-DE	No	1.09483	1.09773	5.55519	PAPS2_MOUSE	Bifunctional 3'-phosphoadenosine 5'-phosphosulfate synthase 2
Prop_17282.3252	0.0268679	-0.483314	0.537049	0.484892	0.108066	0.976688	0.248624	26.9477	Prop	N20.HOG0015129	TRINITY_DN42920_c0_g1_i1	Homolog	non-DE	No	0.99606	1.11473	5.57878	PAPS2_MOUSE	Bifunctional 3'-phosphoadenosine 5'-phosphosulfate synthase 2
Acutus_14873.10247	-0.413566	-0.672625	-0.154506	4.78898	-3.22329	0.0439391	0.128306	41.3106	Acutus	N20.HOG0015128	contig42395.1	Single-copy ortholog	DE	Yes	-0.94962	0.429108	6.69742	PAPSS_URECA	Bifunctional 3'-phosphoadenosine 5'-phosphosulfate synthase
Acutus_14873.8543	-0.245472	-0.584928	0.0939836	3.22515	-1.46007	0.442327	0.168124	41.3106	Acutus	N20.HOG0015131	contig41716.1	Homolog	non-DE	No	-1.14235	0.517553	5.66015	PAPSS_URECA	Bifunctional 3'-phosphoadenosine 5'-phosphosulfate synthase
Acutus_23030.0	-0.180279	-0.624406	0.263848	0.86042	-0.81958	0.717105	0.219965	41.3106	Acutus	N20.HOG0015129	contig100489.1	Homolog	non-DE	No	-1.68219	0.553102	4.18204	PAPSS_URECA	Bifunctional 3'-phosphoadenosine 5'-phosphosulfate synthase
Prop_17282.29674	0.351618	-0.130925	0.834161	0.9978	1.49526	0.521752	0.235155	26.9477	Prop	N20.HOG0015131	TRINITY_DN70557_c0_g1_i2	Homolog	non-DE	No	-0.953727	0.526978	4.36028	PAPSS_URECA	Bifunctional 3'-phosphoadenosine 5'-phosphosulfate synthase
Prop_24175.0	-0.286062	-0.603025	0.0309015	4.61388	-1.85196	0.399543	0.154464	26.9477	Prop	N20.HOG0015128	TRINITY_DN61432_c1_g1_i1	Single-copy ortholog	non-DE	Yes	-1.07494	0.36124	5.84343	PAPSS_URECA	Bifunctional 3'-phosphoadenosine 5'-phosphosulfate synthase
Prop_17282.14758	0.210619	-0.216683	0.637922	1.55343	1.01145	0.702368	0.208235	26.9477	Prop	N20.HOG0015131	TRINITY_DN70557_c0_g1_i1	Homolog	non-DE	No	1.1514	1.01983	6.11887	PAPSS_URECA	Bifunctional 3'-phosphoadenosine 5'-phosphosulfate synthase
Prop_17282.29675	0.142024	-0.305029	0.589078	1.96967	0.651905	0.831855	0.217861	26.9477	Prop	N20.HOG0015131	TRINITY_DN62441_c0_g3_i1	Homolog	non-DE	No	-0.954081	0.552719	4.35914	PAPSS_URECA	Bifunctional 3'-phosphoadenosine 5'-phosphosulfate synthase
Prop_13150.1	-0.101699	-0.67755	0.474151	2.02692	-0.362401	0.917753	0.280627	26.9477	Prop	N20.HOG0015131	TRINITY_DN70557_c0_g3_i1	Homolog	non-DE	No	-0.0229592	0.701515	5.44836	PAPSS_URECA	Bifunctional 3'-phosphoadenosine 5'-phosphosulfate synthase
Prop_13150.0	-0.0915479	-0.569917	0.386822	2.2782	-0.392704	0.910025	0.233122	26.9477	Prop	N20.HOG0015131	TRINITY_DN70557_c0_g2_i1	Homolog	non-DE	No	-0.123176	0.675228	5.39481	PAPSS_URECA	Bifunctional 3'-phosphoadenosine 5'-phosphosulfate synthase
Prop_17282.29672	0.0186577	-0.526737	0.564052	1.08871	0.0701985	0.985449	0.265785	26.9477	Prop	N20.HOG0015131	TRINITY_DN62441_c0_g1_i2	Homolog	non-DE	No	0.475969	0.999102	4.835	PAPSS_URECA	Bifunctional 3'-phosphoadenosine 5'-phosphosulfate synthase
Prop_17282.29673	0.160269	-0.207517	0.528055	3.5304	0.894201	0.747424	0.179232	26.9477	Prop	N20.HOG0015131	TRINITY_DN62441_c0_g1_i4	Homolog	non-DE	No	1.02662	0.936886	6.1226	PAPSS_URECA	Bifunctional 3'-phosphoadenosine 5'-phosphosulfate synthase
Acutus_20275.1	NA	NA	NA	NA	NA	NA	NA	NA	Acutus	N20.HOG0020843	contig284204.1	Homolog	non-DE	No	NA	NA	0.905058	PAQR1_MOUSE	Adiponectin receptor protein 1
Acutus_14873.68408	-0.170422	-0.749536	0.408693	0.740963	-0.594175	0.807587	0.286821	41.3106	Acutus	N20.HOG0020844	contig121420.1	Homolog	non-DE	No	-1.47327	0.652503	4.32183	PAQR2_HUMAN	Adiponectin receptor protein 2
Prop_10154.0	NA	NA	NA	NA	NA	NA	NA	NA	Prop	N20.HOG0020844	TRINITY_DN45287_c0_g1_i2	Homolog	non-DE	No	NA	NA	3.44244	PAQR2_HUMAN	Adiponectin receptor protein 2
Prop_10154.4	-0.383267	-1.38913	0.622596	-0.688638	-0.781886	0.7863	0.490182	26.9477	Prop	N20.HOG0020844	TRINITY_DN67225_c2_g1_i4	Homolog	non-DE	No	-0.0604466	0.985207	3.03517	PAQR2_MOUSE	Adiponectin receptor protein 2
Prop_10154.3	0.298161	-0.310553	0.906875	0.706597	1.00512	0.704863	0.296642	26.9477	Prop	N20.HOG0020844	TRINITY_DN67225_c2_g1_i1	Homolog	non-DE	No	-1.04492	0.603553	4.18067	PAQR2_MOUSE	Adiponectin receptor protein 2
Prop_17618.1	NA	NA	NA	NA	NA	NA	NA	NA	Prop	N20.HOG0021448	TRINITY_DN62621_c0_g1_i3	Homolog	non-DE	No	NA	NA	1.14557	PAQR2_MOUSE	Adiponectin receptor protein 2
Prop_17282.45555	-1.219	-1.77417	-0.663829	1.40644	-4.50566	0.018595	0.270548	26.9477	Prop	N20.HOG0021447	TRINITY_DN56060_c0_g1_i1	Single-copy ortholog	DE	No	0.0164728	0.864	4.93602	PAQR3_HUMAN	Progestin and adipoQ receptor family member 3
Prop_17618.0	0.687243	0.0180512	1.35644	-0.688462	2.10737	0.318941	0.326114	26.9477	Prop	N20.HOG0021448	TRINITY_DN62621_c0_g1_i2	Homolog	non-DE	No	-2.11544	0.526298	2.11169	PAQR3_HUMAN	Progestin and adipoQ receptor family member 3
Prop_17282.19920	-0.0477784	-0.450352	0.354795	4.42743	-0.243539	0.946002	0.196184	26.9477	Prop	N20.HOG0021449	TRINITY_DN58000_c0_g1_i1	Homolog	non-DE	No	0.183974	0.439171	8.68376	PAQR3_HUMAN	Progestin and adipoQ receptor family member 3
Prop_17282.24959	-0.285461	-0.770755	0.199834	2.93576	-1.20704	0.626856	0.236496	26.9477	Prop	N20.HOG0021449	TRINITY_DN58000_c0_g2_i1	Homolog	non-DE	No	0.415403	0.582666	7.65214	PAQR3_MOUSE	Progestin and adipoQ receptor family member 3
Acutus_21428.0	NA	NA	NA	NA	NA	NA	NA	NA	Acutus	N20.HOG0039163	contig308675.1	Single-copy ortholog	non-DE	No	NA	NA	1.15238	PAQR4_HUMAN	Progestin and adipoQ receptor family member 4
Prop_30844.0	NA	NA	NA	NA	NA	NA	NA	NA	Prop	N20.HOG0039163	TRINITY_DN39825_c1_g1_i1	Single-copy ortholog	non-DE	No	NA	NA	0.999069	PAQR4_HUMAN	Progestin and adipoQ receptor family member 4
Prop_7335.0	NA	NA	NA	NA	NA	NA	NA	NA	Prop	N20.HOG0039164	TRINITY_DN39825_c0_g1_i3	Homolog	non-DE	No	NA	NA	1.40236	PAQR4_HUMAN	Progestin and adipoQ receptor family member 4
Prop_17663.0	NA	NA	NA	NA	NA	NA	NA	NA	Prop	N20.HOG0039164	TRINITY_DN39825_c1_g2_i1	Homolog	non-DE	No	NA	NA	1.58257	PAQR4_HUMAN	Progestin and adipoQ receptor family member 4
Acutus_14873.32028	0.0238201	-0.282786	0.330427	4.84359	0.156861	0.956886	0.151855	41.3106	Acutus	N20.HOG0035810	contig45747.2	Single-copy ortholog	non-DE	No	-0.845759	0.350208	8.07135	PAQRA_MOUSE	Monocyte to macrophage differentiation factor 2
Prop_17282.6219	0.0321994	-0.207898	0.272297	4.2635	0.275195	0.938328	0.117006	26.9477	Prop	N20.HOG0035810	TRINITY_DN67104_c1_g3_i1	Single-copy ortholog	non-DE	No	-1.00321	0.304149	6.86106	PAQRA_MOUSE	Monocyte to macrophage differentiation factor 2
Prop_2306.0	NA	NA	NA	NA	NA	NA	NA	NA	Prop	N20.HOG0037577	TRINITY_DN34005_c0_g1_i1	Homolog	non-DE	No	NA	NA	0.585038	PAR1_CAEBR	Serine/threonine-protein kinase par-1
Acutus_14873.17184	0.252931	-0.139289	0.64515	3.63734	1.30205	0.509746	0.194256	41.3106	Acutus	N20.HOG0006760	contig96389.1	Single-copy ortholog	non-DE	No	-1.05686	0.468488	6.51677	PAR11_MOUSE	Protein mono-ADP-ribosyltransferase PARP11
Acutus_16853.0	-0.437356	-0.922675	0.0479634	0.0146212	-1.81954	0.309228	0.240367	41.3106	Acutus	N20.HOG0027580	contig156302.1	Single-copy ortholog	non-DE	No	-1.54719	0.666852	3.35573	PAR12_MOUSE	Protein mono-ADP-ribosyltransferase PARP12
Prop_27508.0	0.42578	-0.0127811	0.864341	1.35968	1.99222	0.353306	0.213722	26.9477	Prop	N20.HOG0027580	TRINITY_DN53437_c0_g1_i2	Single-copy ortholog	non-DE	No	-0.427679	0.745566	3.9599	PAR12_MOUSE	Protein mono-ADP-ribosyltransferase PARP12
Prop_17282.7288	0.177404	-0.20569	0.560498	2.39774	0.950252	0.726922	0.186691	26.9477	Prop	N20.HOG0035189	TRINITY_DN74933_c0_g2_i3	Homolog	non-DE	No	-0.337041	0.407379	7.26456	PAR16_HUMAN	Protein mono-ADP-ribosyltransferase PARP16
Acutus_14873.24053	0.162999	-0.0129506	0.338949	5.68739	1.87047	0.292672	0.0871435	41.3106	Acutus	N20.HOG0035188	contig134835.1	Homolog	non-DE	No	-1.17339	0.267952	8.82536	PAR16_MOUSE	Protein mono-ADP-ribosyltransferase PARP16
Prop_17282.13211	0.265848	0.113823	0.417872	4.72613	3.5884	0.0640729	0.0740853	26.9477	Prop	N20.HOG0035189	TRINITY_DN74933_c0_g1_i1	Homolog	non-DE	No	-1.2777	0.222473	8.15877	PAR16_MOUSE	Protein mono-ADP-ribosyltransferase PARP16
Acutus_14873.23242	0.0639958	-0.0445954	0.172587	5.75591	1.1899	0.558558	0.0537825	41.3106	Acutus	N20.HOG0034564	contig97831.2	Homolog	non-DE	No	-2.27186	0.155125	8.64686	PAR6G_MOUSE	Partitioning defective 6 homolog gamma
Prop_17282.41484	-0.042297	-0.19758	0.112986	5.57481	-0.558942	0.860825	0.0756733	26.9477	Prop	N20.HOG0042573	TRINITY_DN58677_c0_g1_i1	Homolog	non-DE	No	-2.46577	0.151932	7.05618	PAR6G_MOUSE	Partitioning defective 6 homolog gamma
Prop_17282.25525	0.150555	-0.0298397	0.330949	5.17196	1.71258	0.44452	0.0879107	26.9477	Prop	N20.HOG0024410	TRINITY_DN69046_c0_g2_i3	Homolog	non-DE	No	-2.57538	0.183328	5.57712	PARD3_HUMAN	Partitioning defective 3 homolog
Prop_17282.25526	0.367238	0.0371811	0.697295	2.35724	2.28318	0.269757	0.160845	26.9477	Prop	N20.HOG0024410	TRINITY_DN69046_c0_g3_i1	Homolog	non-DE	No	-1.31664	0.330727	6.3388	PARD3_MOUSE	Partitioning defective 3 homolog
Prop_17282.25524	0.242916	0.00568505	0.480146	4.48065	2.10119	0.320149	0.115608	26.9477	Prop	N20.HOG0024410	TRINITY_DN49146_c0_g1_i1	Homolog	non-DE	No	-1.66993	0.262314	5.85001	PARD3_MOUSE	Partitioning defective 3 homolog
Prop_17282.25523	0.320956	-0.790008	1.43192	0.683893	0.592824	0.850706	0.541401	26.9477	Prop	N20.HOG0024410	TRINITY_DN69046_c0_g2_i1	Homolog	non-DE	No	-0.211636	1.01589	2.206	PARD3_MOUSE	Partitioning defective 3 homolog
Acutus_14873.17068	0.0882951	-0.0672555	0.243846	6.66248	1.14609	0.577483	0.0770403	41.3106	Acutus	NA	NA	Species-specific	non-DE	No	-1.93457	0.218761	7.33829	PARD3_RAT	Partitioning defective 3 homolog
Acutus_14873.57127	0.215106	0.0924586	0.337753	6.2247	3.54118	0.0253965	0.0607441	41.3106	Acutus	N20.HOG0014990	contig39604.1	Homolog	DE	Yes	-2.25382	0.185175	8.36909	PARG_BOVIN	Poly(ADP-ribose) glycohydrolase
Acutus_14873.4773	0.564785	-0.428959	1.55853	-0.383598	1.14752	0.576804	0.492177	41.3106	Acutus	N20.HOG0014985	contig73017.1	Homolog	non-DE	No	-0.637471	1.06729	3.21277	PARG_BOVIN	Poly(ADP-ribose) glycohydrolase
Acutus_14873.4774	0.461833	-0.44705	1.37071	-0.353268	1.02596	0.627793	0.450147	41.3106	Acutus	N20.HOG0014986	contig84933.2	Homolog	non-DE	No	-0.475474	1.05693	3.48216	PARG_BOVIN	Poly(ADP-ribose) glycohydrolase
Acutus_23842.0	0.242882	-0.627905	1.11367	-0.995298	0.563167	0.819179	0.431279	41.3106	Acutus	N20.HOG0014988	contig114019.1	Homolog	non-DE	No	-1.44159	0.919274	2.2018	PARG_BOVIN	Poly(ADP-ribose) glycohydrolase
Prop_17282.16811	0.371668	0.197044	0.546292	5.04447	4.3675	0.0225822	0.0850986	26.9477	Prop	N20.HOG0014990	TRINITY_DN64504_c1_g3_i1	Homolog	DE	Yes	-1.79094	0.230727	6.98236	PARG_BOVIN	Poly(ADP-ribose) glycohydrolase
Prop_37291.0	-0.579052	-1.1863	0.0282006	0.685135	-1.95672	0.364647	0.295929	26.9477	Prop	N20.HOG0014987	TRINITY_DN58030_c0_g2_i3	Homolog	non-DE	No	-1.17127	0.695303	2.68446	PARG_BOVIN	Poly(ADP-ribose) glycohydrolase
Prop_44535.0	-0.334343	-1.70744	1.03876	-1.65494	-0.499655	0.87927	0.669147	26.9477	Prop	N20.HOG0014987	TRINITY_DN58030_c0_g1_i2	Homolog	non-DE	No	1.10245	1.56087	1.29568	PARG_BOVIN	Poly(ADP-ribose) glycohydrolase
Prop_48345.0	1.31912	0.530193	2.10804	0.00299899	3.43106	0.0775069	0.384463	26.9477	Prop	N20.HOG0014988	TRINITY_DN67839_c0_g1_i5	Homolog	non-DE	No	-0.468942	0.813476	2.86293	PARG_DROME	Poly(ADP-ribose) glycohydrolase
Prop_17282.16739	0.230944	-0.304473	0.76636	3.12198	0.885105	0.750802	0.260922	26.9477	Prop	N20.HOG0014989	TRINITY_DN69236_c0_g1_i4	Homolog	non-DE	No	-0.690344	0.522261	5.53248	PARG_DROME	Poly(ADP-ribose) glycohydrolase
Prop_17282.16812	0.245457	0.062187	0.428727	3.73004	2.74831	0.170737	0.0893121	26.9477	Prop	N20.HOG0014990	TRINITY_DN64504_c1_g1_i4	Homolog	non-DE	Yes	-2.31697	0.208596	6.23949	PARG_RAT	Poly(ADP-ribose) glycohydrolase
Acutus_14873.11498	0.0300638	-0.133198	0.193326	5.50905	0.371802	0.889091	0.0808595	41.3106	Acutus	N20.HOG0032563	contig50795.1	Homolog	non-DE	No	-1.92382	0.207717	7.53026	PARI_DANRE	PCNA-interacting partner
Prop_17282.3810	0.342195	0.0876504	0.59674	5.45893	2.75861	0.169331	0.124046	26.9477	Prop	N20.HOG0032563	TRINITY_DN70475_c0_g1_i4	Homolog	non-DE	No	-1.06371	0.328084	6.87072	PARI_DANRE	PCNA-interacting partner
Prop_17282.3811	-0.620271	-1.55601	0.315467	1.65174	-1.36105	0.56983	0.455729	26.5995	Prop	N20.HOG0032563	TRINITY_DN70475_c0_g1_i2	Homolog	non-DE	No	0.438289	1.0189	5.03931	PARI_DANRE	PCNA-interacting partner
Acutus_14873.33828	0.470321	-2.50763	3.44828	-0.438979	0.319038	0.906029	1.47418	40.6493	Acutus	N20.HOG0031251	contig235870.1	Homolog	non-DE	No	NA	3.34236	6.49087	PARK7_BOVIN	Protein/nucleic acid deglycase DJ-1
Acutus_14873.33829	-0.0408376	-0.399151	0.317475	4.521	-0.230118	0.933852	0.177463	41.3106	Acutus	N20.HOG0031251	contig195375.1	Homolog	non-DE	No	-0.203267	0.41222	8.89077	PARK7_BOVIN	Protein/nucleic acid deglycase DJ-1
Prop_13482.0	-0.0110691	-0.414978	0.39284	2.07462	-0.0562356	0.988652	0.196835	26.9477	Prop	N20.HOG0031251	TRINITY_DN65241_c0_g4_i1	Homolog	non-DE	No	-0.724257	0.509708	5.53346	PARK7_MOUSE	Parkinson disease protein 7 homolog
Prop_17282.4962	0.226728	0.02446	0.428996	5.35672	2.30016	0.265837	0.0985703	26.9477	Prop	N20.HOG0032810	TRINITY_DN43673_c1_g1_i1	Single-copy ortholog	non-DE	No	-1.02738	0.250064	7.89074	PARL_BOVIN	Presenilins-associated rhomboid-like protein, mitochondrial
Acutus_14873.15332	0.0692689	-0.119864	0.258402	4.50462	0.739478	0.749738	0.0936728	41.3106	Acutus	N20.HOG0032810	contig153660.1	Single-copy ortholog	non-DE	No	-1.71917	0.230692	7.83241	PARL_HUMAN	Presenilins-associated rhomboid-like protein, mitochondrial
Prop_17282.6409	0.131919	-0.0438166	0.307655	5.71615	1.54038	0.505928	0.0856406	26.9477	Prop	N20.HOG0021128	TRINITY_DN70732_c0_g1_i1	Homolog	non-DE	No	-1.73404	0.206399	8.3298	PARN_DANRE	Poly(A)-specific ribonuclease PARN
Acutus_14873.33188	0.316815	0.00779435	0.625836	4.94384	2.07001	0.232823	0.15305	41.3106	Acutus	N20.HOG0021126	contig54354.1	Homolog	non-DE	No	-0.563966	0.526377	7.2918	PARN_XENLA	Poly(A)-specific ribonuclease PARN
Acutus_14873.34223	0.158138	0.032085	0.284192	8.62055	2.53301	0.126781	0.0624312	41.3106	Acutus	N20.HOG0021125	contig38762.1	Homolog	non-DE	No	-0.883808	0.221286	10.7416	PARN_XENLA	Poly(A)-specific ribonuclease PARN
Acutus_14873.15495	1.91756	-0.534675	4.36979	-0.690457	1.57957	0.395835	1.21398	40.6951	Acutus	N20.HOG0040847	contig94987.1	Homolog	non-DE	No	NA	3.39045	5.38543	PARP1_CHICK	Poly [ADP-ribose] polymerase 1
Acutus_14873.15496	0.445693	-0.54986	1.44125	3.75334	0.904111	0.679806	0.492963	41.0079	Acutus	N20.HOG0040847	contig92404.1	Homolog	non-DE	No	1.58713	1.84377	7.42336	PARP1_CHICK	Poly [ADP-ribose] polymerase 1
Acutus_14873.15494	-0.749459	-2.26055	0.761634	3.27284	-1.00215	0.637855	0.747851	40.3178	Acutus	N20.HOG0040847	contig15448.2	Homolog	non-DE	No	1.48962	2.55641	6.13535	PARP1_CHICK	Poly [ADP-ribose] polymerase 1
Acutus_14873.21522	0.372493	0.235454	0.509532	6.18981	5.48818	0.000631053	0.0678719	41.3106	Acutus	N20.HOG0014056	contig16992.1	Single-copy ortholog	DE	No	-1.76715	0.263465	7.6718	PARP1_MOUSE	Poly [ADP-ribose] polymerase 1
Prop_17282.28158	0.227428	0.0531431	0.401712	6.96868	2.67772	0.183099	0.0849333	26.9477	Prop	N20.HOG0014056	TRINITY_DN69007_c0_g2_i2	Single-copy ortholog	non-DE	No	-2.1814	0.178677	7.70146	PARP1_MOUSE	Poly [ADP-ribose] polymerase 1
Prop_50394.0	NA	NA	NA	NA	NA	NA	NA	NA	Prop	N20.HOG0014054	TRINITY_DN44271_c1_g3_i1	Homolog	non-DE	No	NA	NA	2.49407	PARP2_HUMAN	Poly [ADP-ribose] polymerase 2
Acutus_14873.16358	1.30259	0.268067	2.33712	3.90213	2.54282	0.125172	0.512263	41.0141	Acutus	N20.HOG0014054	contig43783.1	Homolog	non-DE	No	0.890369	1.43099	6.27481	PARP2_MOUSE	Poly [ADP-ribose] polymerase 2
Acutus_14873.27003	0.236366	-0.343769	0.816501	5.10685	0.822671	0.715906	0.287315	41.2561	Acutus	N20.HOG0014054	contig43427.1	Homolog	non-DE	No	0.272042	1.01098	7.15869	PARP2_MOUSE	Poly [ADP-ribose] polymerase 2
Prop_17282.26909	-0.299333	-0.909033	0.310367	0.251217	-1.00744	0.703782	0.297122	26.9477	Prop	N20.HOG0014054	TRINITY_DN44271_c1_g4_i1	Homolog	non-DE	No	-0.711648	0.558128	5.52157	PARP2_MOUSE	Poly [ADP-ribose] polymerase 2
Prop_17282.26908	-0.290677	-1.10742	0.526068	0.35727	-0.730306	0.804208	0.398021	26.9477	Prop	N20.HOG0014054	TRINITY_DN44271_c1_g1_i7	Homolog	non-DE	No	-0.352222	0.832545	4.19	PARP2_MOUSE	Poly [ADP-ribose] polymerase 2
Prop_17282.8273	0.075318	-0.280333	0.430969	2.28313	0.434567	0.897684	0.173318	26.9477	Prop	N20.HOG0014054	TRINITY_DN75205_c2_g2_i1	Homolog	non-DE	No	-0.554773	0.368592	7.28305	PARP2_MOUSE	Poly [ADP-ribose] polymerase 2
Prop_17282.26911	0.0283478	-0.222618	0.279314	4.71219	0.231785	0.948367	0.122302	26.9477	Prop	N20.HOG0014054	TRINITY_DN75205_c2_g1_i1	Homolog	non-DE	No	-1.59783	0.25576	6.30107	PARP2_MOUSE	Poly [ADP-ribose] polymerase 2
Acutus_21132.1	-0.418227	-1.12496	0.288507	1.4263	-1.19484	0.556409	0.350028	41.3106	Acutus	N20.HOG0007059	contig12782.1	Homolog	non-DE	No	-0.738218	0.893703	4.2469	PARP4_MOUSE	Protein mono-ADP-ribosyltransferase PARP4
Acutus_14873.58052	-0.222503	-1.41871	0.973707	0.927386	-0.375562	0.887817	0.592453	41.3106	Acutus	N20.HOG0007048	contig29804.1	Homolog	non-DE	No	0.243543	1.64965	4.76725	PARP4_MOUSE	Protein mono-ADP-ribosyltransferase PARP4
Prop_4388.2	-0.277353	-0.95912	0.404414	-0.304781	-0.834791	0.767637	0.332242	26.9477	Prop	N20.HOG0007051	TRINITY_DN42718_c0_g1_i2	Homolog	non-DE	No	-0.864195	0.592259	3.86233	PARP4_MOUSE	Protein mono-ADP-ribosyltransferase PARP4
Prop_1419.0	NA	NA	NA	NA	NA	NA	NA	NA	Prop	N20.HOG0007051	TRINITY_DN42718_c0_g2_i1	Homolog	non-DE	No	NA	NA	2.02706	PARP4_MOUSE	Protein mono-ADP-ribosyltransferase PARP4
Prop_4388.1	NA	NA	NA	NA	NA	NA	NA	NA	Prop	N20.HOG0007051	TRINITY_DN42718_c0_g1_i1	Homolog	non-DE	No	NA	NA	2.79251	PARP4_MOUSE	Protein mono-ADP-ribosyltransferase PARP4
Prop_457.1	NA	NA	NA	NA	NA	NA	NA	NA	Prop	N20.HOG0007051	TRINITY_DN45059_c0_g3_i1	Homolog	non-DE	No	NA	NA	2.82357	PARP4_MOUSE	Protein mono-ADP-ribosyltransferase PARP4
Prop_32251.0	-0.407268	-1.08583	0.271296	-0.766175	-1.2316	0.617152	0.330682	26.9477	Prop	N20.HOG0024712	TRINITY_DN40377_c0_g1_i1	Single-copy ortholog	non-DE	No	-1.19975	0.605155	2.0486	PARVA_HUMAN	Alpha-parvin
Acutus_18215.0	0.28866	-0.948484	1.52581	-2.04282	0.471108	0.854266	0.612727	41.3106	Acutus	N20.HOG0024712	contig148743.1	Single-copy ortholog	non-DE	No	-1.06065	0.995774	1.71645	PARVA_RAT	Alpha-parvin
Acutus_14873.46133	0.346245	-0.0744257	0.766915	2.68194	1.66186	0.364876	0.208347	41.3106	Acutus	N20.HOG0024711	contig100384.1	Single-copy ortholog	non-DE	No	-0.726498	0.584451	5.99495	PARVB_HUMAN	Beta-parvin
Prop_44487.0	0.710697	0.360603	1.06079	3.8144	4.16563	0.0301103	0.17061	26.9477	Prop	N20.HOG0024711	TRINITY_DN68330_c0_g3_i2	Single-copy ortholog	DE	No	0.718436	0.792752	6.4323	PARVB_HUMAN	Beta-parvin
Acutus_23771.0	-0.33546	-0.797738	0.126819	1.96267	-1.46518	0.440167	0.228955	41.3106	Acutus	N20.HOG0043531	contig96872.2	Single-copy ortholog	non-DE	No	-1.15666	0.525764	5.68082	PASK_HUMAN	PAS domain-containing serine/threonine-protein kinase
Prop_17282.15289	0.154148	-0.0260687	0.334365	5.55995	1.75519	0.431354	0.0878243	26.9477	Prop	N20.HOG0033897	TRINITY_DN62279_c0_g2_i1	Homolog	non-DE	No	-2.32479	0.189738	6.42388	PASK_HUMAN	PAS domain-containing serine/threonine-protein kinase
Prop_18286.0	0.119754	-0.664747	0.904255	-0.0172462	0.31324	0.9291	0.382308	26.9477	Prop	N20.HOG0038349	TRINITY_DN48001_c0_g1_i2	Homolog	non-DE	No	-0.631252	0.741661	1.55825	PAT3_CAEEL	Integrin beta pat-3
Acutus_15934.0	NA	NA	NA	NA	NA	NA	NA	NA	Acutus	N20.HOG0038349	contig244615.1	Homolog	non-DE	No	NA	NA	0.31936	PAT3_CAEEL	Integrin beta pat-3
Prop_44116.0	-2.60055	-4.64647	-0.554641	-1.15032	-2.60831	0.196493	0.997025	26.9477	Prop	N20.HOG0011458	TRINITY_DN41650_c0_g1_i1	Single-copy ortholog	non-DE	No	0.735643	1.38526	2.21085	PATH_DROME	Proton-coupled amino acid transporter-like protein pathetic
Prop_5803.0	NA	NA	NA	NA	NA	NA	NA	NA	Prop	N20.HOG0012743	TRINITY_DN56265_c0_g3_i1	Homolog	non-DE	No	NA	NA	1.47748	PATJ_DROME	Patj homolog
Prop_17282.27433	NA	NA	NA	NA	NA	NA	NA	NA	Prop	N20.HOG0012744	TRINITY_DN70679_c0_g1_i4	Homolog	non-DE	No	NA	NA	-1.61611	PATJ_DROME	Patj homolog
Acutus_14873.17517	0.196123	0.0899173	0.302329	8.16505	3.7285	0.018207	0.052601	41.3106	Acutus	N20.HOG0027822	contig21937.1	Single-copy ortholog	DE	Yes	-1.69063	0.170325	9.73424	PATL1_DANRE	Protein PAT1 homolog 1
Prop_17282.23557	0.168499	0.0176877	0.319311	7.34129	2.29269	0.267452	0.0734943	26.9477	Prop	N20.HOG0027822	TRINITY_DN67227_c1_g1_i7	Single-copy ortholog	non-DE	Yes	-1.90141	0.159444	8.58039	PATL1_XENLA	Protein PAT1 homolog 1
Acutus_14873.60162	-1.71548	-3.59869	0.167728	-2.92093	-1.83925	0.302831	0.932706	41.3106	Acutus	N20.HOG0040604	contig427334.1	Homolog	non-DE	No	1.06318	1.51607	3.88665	PATZ1_HUMAN	POZ-, AT hook-, and zinc finger-containing protein 1
Acutus_14873.70298	0.152122	-1.1132	1.41745	-3.57116	0.242741	0.929935	0.626684	41.3106	Acutus	N20.HOG0041694	contig202193.1	Homolog	non-DE	No	0.361586	1.24021	1.75035	PATZ1_HUMAN	POZ-, AT hook-, and zinc finger-containing protein 1
Acutus_14873.15670	-0.742376	-2.7174	1.23265	0.0169346	-0.758949	0.742285	0.978163	41.2865	Acutus	N20.HOG0039695	contig133792.1	Homolog	non-DE	No	1.00377	1.99282	4.58858	PATZ1_HUMAN	POZ-, AT hook-, and zinc finger-containing protein 1
Acutus_14873.60163	-0.315502	-2.22605	1.59505	-1.30575	-0.333423	0.901219	0.946249	41.3106	Acutus	N20.HOG0040604	contig163418.1	Homolog	non-DE	No	1.22246	1.86672	5.03821	PATZ1_HUMAN	POZ-, AT hook-, and zinc finger-containing protein 1
Prop_40980.3	-0.332004	-1.12487	0.460859	-0.920158	-0.859263	0.759659	0.386382	26.9477	Prop	NA	NA	Species-specific	non-DE	No	-0.7577	0.661849	4.30152	PATZ1_HUMAN	POZ-, AT hook-, and zinc finger-containing protein 1
Acutus_14550.3	NA	NA	NA	NA	NA	NA	NA	NA	Acutus	N20.HOG0037711	contig339986.1	Single-copy ortholog	non-DE	No	NA	NA	1.4461	PATZ1_HUMAN	POZ-, AT hook-, and zinc finger-containing protein 1
Acutus_10054.0	NA	NA	NA	NA	NA	NA	NA	NA	Acutus	N20.HOG0037712	contig344435.1	Single-copy ortholog	non-DE	No	NA	NA	-1.29147	PATZ1_HUMAN	POZ-, AT hook-, and zinc finger-containing protein 1
Acutus_11058.0	NA	NA	NA	NA	NA	NA	NA	NA	Acutus	N20.HOG0041694	contig213558.1	Homolog	non-DE	No	NA	NA	-0.299337	PATZ1_HUMAN	POZ-, AT hook-, and zinc finger-containing protein 1
Acutus_18609.5	NA	NA	NA	NA	NA	NA	NA	NA	Acutus	N20.HOG0041694	contig416163.1	Homolog	non-DE	No	NA	NA	0.605254	PATZ1_HUMAN	POZ-, AT hook-, and zinc finger-containing protein 1
Acutus_14873.69040	NA	NA	NA	NA	NA	NA	NA	NA	Acutus	N20.HOG0032911	contig205103.1	Homolog	non-DE	No	NA	NA	0.289839	PATZ1_HUMAN	POZ-, AT hook-, and zinc finger-containing protein 1
Prop_40163.1	NA	NA	NA	NA	NA	NA	NA	NA	Prop	N20.HOG0044453	TRINITY_DN58111_c0_g1_i3	Homolog	non-DE	Yes	NA	NA	1.7305	PATZ1_HUMAN	POZ-, AT hook-, and zinc finger-containing protein 1
Acutus_24114.0	1.58053	-0.0671965	3.22825	-3.0614	1.93674	0.272384	0.816077	41.3106	Acutus	N20.HOG0029141	contig163286.1	Homolog	non-DE	No	0.242253	1.39289	1.29986	PAWR_HUMAN	PRKC apoptosis WT1 regulator protein
Acutus_16357.0	-0.244643	-0.909424	0.420138	-1.46877	-0.743032	0.748615	0.329249	41.3106	Acutus	N20.HOG0010737	contig106108.1	Single-copy ortholog	non-DE	No	-1.71193	0.861353	2.02773	PAX1_CHICK	Paired box protein Pax-1
Prop_33878.0	-0.162615	-0.618961	0.293731	-0.241526	-0.731218	0.80391	0.222389	26.9477	Prop	N20.HOG0010737	TRINITY_DN34778_c0_g1_i1	Single-copy ortholog	non-DE	No	-2.53545	0.431135	1.96515	PAX1_CHICK	Paired box protein Pax-1
Prop_21780.0	0.325765	-0.361078	1.01261	-0.0829636	0.973258	0.717725	0.334716	26.9477	Prop	N20.HOG0010734	TRINITY_DN49520_c0_g1_i2	Single-copy ortholog	non-DE	No	-0.740946	0.744788	1.69155	PAX2A_DANRE	Paired box protein Pax-2a
Prop_17282.13991	-0.328221	-1.53179	0.875345	-0.530527	-0.5596	0.86059	0.586528	26.9477	Prop	N20.HOG0010735	TRINITY_DN49520_c0_g2_i1	Homolog	non-DE	No	-0.280669	0.959201	2.0139	PAX2B_XENLA	Paired box protein Pax-2-B
Acutus_20264.0	-0.818931	-2.08658	0.448721	-2.90411	-1.30437	0.509079	0.627836	41.3106	Acutus	N20.HOG0030367	contig213643.1	Homolog	non-DE	No	0.351032	1.26086	2.33935	PAX3_HUMAN	Paired box protein Pax-3
Acutus_14873.66168	-0.410121	-1.20109	0.380846	-0.714979	-1.0469	0.619272	0.391746	41.3106	Acutus	N20.HOG0010736	contig73264.1	Single-copy ortholog	non-DE	No	-0.464885	1.20711	2.94614	PAX5_HUMAN	Paired box protein Pax-5
Prop_27847.0	-0.341872	-0.743275	0.0595309	0.438799	-1.74769	0.433615	0.195614	26.9477	Prop	N20.HOG0010736	TRINITY_DN38830_c0_g1_i1	Single-copy ortholog	non-DE	No	-1.13758	0.60189	2.44455	PAX5_HUMAN	Paired box protein Pax-5
Acutus_17162.0	NA	NA	NA	NA	NA	NA	NA	NA	Acutus	N20.HOG0010738	contig315244.1	Homolog	non-DE	No	NA	NA	1.57965	PAX6_CHICK	Paired box protein Pax-6
Prop_12602.0	NA	NA	NA	NA	NA	NA	NA	NA	Prop	N20.HOG0057091	TRINITY_DN30053_c0_g1_i2	Homolog	non-DE	No	NA	NA	0.6525	PAX6_CHICK	Paired box protein Pax-6
Prop_17950.0	NA	NA	NA	NA	NA	NA	NA	NA	Prop	N20.HOG0030367	TRINITY_DN46535_c1_g1_i1	Homolog	non-DE	No	NA	NA	0.832577	PAX6_ORYLA	Paired box protein Pax-6
Acutus_20264.1	NA	NA	NA	NA	NA	NA	NA	NA	Acutus	N20.HOG0030367	contig341520.1	Homolog	non-DE	No	NA	NA	1.94731	PAX8_XENLA	Paired box protein Pax-8
Prop_17282.25948	0.146037	-0.00837198	0.300447	5.53113	1.94076	0.370453	0.0752477	26.9477	Prop	N20.HOG0031796	TRINITY_DN61859_c0_g1_i6	Homolog	non-DE	No	-2.66732	0.144541	6.48046	PAXB1_HUMAN	PAX3- and PAX7-binding protein 1
Prop_17282.41828	NA	NA	NA	NA	NA	NA	NA	NA	Prop	N20.HOG0031796	TRINITY_DN61859_c0_g1_i7	Homolog	non-DE	No	NA	NA	1.91126	PAXB1_HUMAN	PAX3- and PAX7-binding protein 1
Acutus_14873.6173	0.199306	-0.660574	1.05919	-0.96312	0.467989	0.855418	0.425877	41.3106	Acutus	N20.HOG0032795	contig123545.1	Homolog	non-DE	No	-0.662943	1.05823	3.04462	PAXI_CHICK	Paxillin
Acutus_14873.6172	0.151715	-0.397336	0.700765	-0.25551	0.557916	0.821235	0.271931	41.3106	Acutus	N20.HOG0032795	contig134645.1	Homolog	non-DE	No	-1.56769	0.654858	3.50191	PAXI_CHICK	Paxillin
Acutus_14873.6174	0.246981	-0.366001	0.859963	1.17577	0.813523	0.71983	0.303595	41.3106	Acutus	N20.HOG0032794	contig103197.1	Homolog	non-DE	No	-0.780875	0.769808	4.60691	PAXI_CHICK	Paxillin
Prop_17282.24680	0.232846	-0.535196	1.00089	4.49879	0.623296	0.841449	0.373572	25.8935	Prop	N20.HOG0027838	TRINITY_DN54041_c1_g1_i9	Single-copy ortholog	non-DE	No	0.345077	0.685813	6.39658	PAXI_CHICK	Paxillin
Acutus_931.0	NA	NA	NA	NA	NA	NA	NA	NA	Acutus	N20.HOG0023056	contig341507.1	Homolog	non-DE	No	NA	NA	0.232713	PAXI_CHICK	Paxillin
Acutus_14873.6170	NA	NA	NA	NA	NA	NA	NA	NA	Acutus	N20.HOG0032794	contig120342.1	Homolog	non-DE	No	NA	NA	-1.03496	PAXI_CHICK	Paxillin
Prop_44135.0	NA	NA	NA	NA	NA	NA	NA	NA	Prop	N20.HOG0023055	TRINITY_DN61363_c0_g1_i6	Homolog	non-DE	No	NA	NA	2.00761	PAXI_CHICK	Paxillin
Acutus_14873.54936	-0.0165312	-1.21394	1.18088	-1.32391	-0.0278749	0.992265	0.593048	41.3106	Acutus	N20.HOG0024788	contig231556.1	Homolog	non-DE	No	-0.65296	1.08542	3.06622	PAXI_RAT	Paxillin
Acutus_14873.43592	0.00508547	-0.175586	0.185757	5.60632	0.0568323	0.984883	0.089482	41.3106	Acutus	N20.HOG0027838	contig50892.2	Single-copy ortholog	non-DE	No	-1.96418	0.210674	8.23054	PAXI_RAT	Paxillin
Prop_44135.1	-0.563102	-0.979706	-0.146499	0.0887659	-2.77361	0.166215	0.203022	26.9477	Prop	N20.HOG0023055	TRINITY_DN61363_c0_g1_i2	Homolog	non-DE	No	-0.662873	0.697786	3.44115	PAXI_RAT	Paxillin
Acutus_14873.44046	0.255629	-0.367337	0.878595	1.69476	0.828512	0.713441	0.30854	41.3106	Acutus	N20.HOG0031579	contig142421.1	Single-copy ortholog	non-DE	No	-0.825407	0.850921	4.99438	PAXI1_BOVIN	PAX-interacting protein 1
Acutus_14873.48316	-0.0991347	-1.09309	0.894819	3.53332	-0.201411	0.943514	0.492202	41.0939	Acutus	N20.HOG0021591	contig98794.1	Homolog	non-DE	No	1.43529	1.68946	7.33168	PAXI1_BOVIN	PAX-interacting protein 1
Acutus_14873.36054	0.455664	-0.498427	1.40976	1.97062	0.964292	0.653684	0.472537	41.3106	Acutus	N20.HOG0031578	contig69914.1	Homolog	non-DE	No	0.296624	1.56376	5.09934	PAXI1_DANRE	PAX-interacting protein 1
Acutus_14873.49389	0.0951592	-0.0648302	0.255149	4.35028	1.20092	0.553732	0.0792388	41.3106	Acutus	N20.HOG0031577	contig60626.1	Single-copy ortholog	non-DE	No	-3.15974	0.158382	6.72466	PAXI1_DANRE	PAX-interacting protein 1
Prop_19477.7	0.0264185	-0.315182	0.368019	2.02201	0.158698	0.964971	0.166471	26.9477	Prop	N20.HOG0031577	TRINITY_DN74524_c1_g1_i2	Single-copy ortholog	non-DE	No	-0.92679	0.345534	6.80067	PAXI1_DANRE	PAX-interacting protein 1
Acutus_24165.0	-0.865922	-2.41423	0.682384	-3.80144	-1.12921	0.584754	0.766837	41.3106	Acutus	N20.HOG0021592	contig169487.1	Homolog	non-DE	No	-0.120835	1.08527	0.597206	PAXI1_HUMAN	PAX-interacting protein 1
Prop_12485.2	0.177566	-0.21665	0.571782	2.2637	0.924286	0.736607	0.192111	26.9477	Prop	N20.HOG0031579	TRINITY_DN68934_c0_g1_i3	Single-copy ortholog	non-DE	No	-1.61736	0.44014	3.89058	PAXI1_HUMAN	PAX-interacting protein 1
Acutus_24165.1	NA	NA	NA	NA	NA	NA	NA	NA	Acutus	N20.HOG0021592	contig217857.1	Homolog	non-DE	No	NA	NA	0.901531	PAXI1_HUMAN	PAX-interacting protein 1
Acutus_14873.13186	0.161179	-0.0356867	0.358045	5.14082	1.65307	0.368096	0.0975028	41.3106	Acutus	NA	NA	Species-specific	non-DE	No	-2.52101	0.246285	6.47638	PAXI1_MOUSE	PAX-interacting protein 1
Acutus_14873.36055	0.450773	-0.529872	1.43142	2.57188	0.928111	0.669174	0.485689	41.3106	Acutus	N20.HOG0031578	contig43404.2	Homolog	non-DE	No	-0.0484906	1.29904	5.47992	PAXI1_MOUSE	PAX-interacting protein 1
Prop_12485.1	0.248597	0.0216607	0.475534	3.78891	2.24788	0.279352	0.110592	26.9477	Prop	NA	NA	Species-specific	non-DE	No	-3.14151	0.219822	4.39057	PAXI1_MOUSE	PAX-interacting protein 1
Acutus_14873.44052	-1.47151	-3.29688	0.353864	1.57002	-1.62841	0.377153	0.903648	40.6926	Acutus	N20.HOG0021591	contig97471.1	Homolog	non-DE	No	NA	2.76271	5.80658	PAXI1_XENLA	PAX-interacting protein 1
Acutus_14873.44049	0.502021	-0.751377	1.75542	0.344656	0.808698	0.721441	0.620777	41.3106	Acutus	N20.HOG0021591	contig41892.1	Homolog	non-DE	No	-0.019738	1.77025	3.22796	PAXI1_XENLA	PAX-interacting protein 1
Acutus_14873.44053	-0.0311941	-1.07606	1.01367	1.72444	-0.0602789	0.98349	0.517496	41.3106	Acutus	N20.HOG0021591	contig70634.1	Homolog	non-DE	No	-0.0327473	1.55117	4.57349	PAXI1_XENLA	PAX-interacting protein 1
Acutus_14873.44051	6.34e-05	-0.839713	0.839839	1.79483	0.000152387	0.999957	0.41592	41.3106	Acutus	N20.HOG0021591	contig81838.1	Homolog	non-DE	No	-0.231677	1.17716	4.85912	PAXI1_XENLA	PAX-interacting protein 1
Acutus_14873.44050	0.16036	-0.46052	0.78124	3.46605	0.521485	0.836418	0.307507	41.3106	Acutus	N20.HOG0021591	contig41923.1	Homolog	non-DE	No	-0.0232099	1.14836	5.87071	PAXI1_XENLA	PAX-interacting protein 1
Prop_18221.0	NA	NA	NA	NA	NA	NA	NA	NA	Prop	N20.HOG0021594	TRINITY_DN35680_c0_g1_i2	Homolog	non-DE	No	NA	NA	0.43022	PAXI1_XENLA	PAX-interacting protein 1
Prop_495.0	NA	NA	NA	NA	NA	NA	NA	NA	Prop	N20.HOG0021594	TRINITY_DN73597_c1_g1_i2	Homolog	non-DE	No	NA	NA	0.552859	PAXI1_XENLA	PAX-interacting protein 1
Acutus_14873.40000	0.183685	-0.0880265	0.455396	3.9977	1.36496	0.483093	0.134572	41.3106	Acutus	N20.HOG0021145	contig376038.1	Homolog	non-DE	No	-0.925865	0.319337	8.77792	PAXT1_CAEEL	Partner of xrn-2 protein 1
Acutus_14873.40003	0.0834335	-1.89478	2.06165	-1.33045	0.0851627	0.977306	0.979696	41.2204	Acutus	N20.HOG0021145	contig394700.1	Homolog	non-DE	No	2.16686	2.64587	5.82276	PAXT1_CAEEL	Partner of xrn-2 protein 1
Acutus_14873.39999	0.070124	-0.292475	0.432723	3.40782	0.390476	0.882668	0.179586	41.3106	Acutus	N20.HOG0021146	contig375351.1	Homolog	non-DE	No	-0.726677	0.394927	8.15277	PAXT1_CAEEL	Partner of xrn-2 protein 1
Prop_17282.25387	0.241222	0.0638578	0.418585	4.49078	2.79082	0.163074	0.0864339	26.9477	Prop	N20.HOG0020692	TRINITY_DN59525_c3_g1_i7	Homolog	non-DE	Yes	-1.45107	0.255082	7.13527	PB1_CHICK	Protein polybromo-1
Prop_17282.27593	NA	NA	NA	NA	NA	NA	NA	NA	Prop	N20.HOG0020692	TRINITY_DN59525_c3_g1_i5	Homolog	non-DE	Yes	NA	NA	1.45799	PB1_CHICK	Protein polybromo-1
Acutus_14873.17609	0.224112	0.101616	0.346607	6.48809	3.69402	0.0193886	0.0606688	41.3106	Acutus	N20.HOG0020692	contig6189.1	Homolog	DE	Yes	-2.24478	0.214209	7.25135	PB1_HUMAN	Protein polybromo-1
Acutus_14873.6017	-0.452698	-0.864025	-0.0413706	2.54731	-2.22216	0.192381	0.20372	41.3106	Acutus	N20.HOG0039126	contig27564.1	Single-copy ortholog	non-DE	No	-1.63033	0.468975	5.25181	PB1_HUMAN	Protein polybromo-1
Prop_17282.25388	0.352276	0.149938	0.554614	6.86949	3.57261	0.0651884	0.0986045	26.9477	Prop	N20.HOG0020692	TRINITY_DN53359_c0_g2_i1	Homolog	non-DE	Yes	-1.65978	0.251147	6.92605	PB1_HUMAN	Protein polybromo-1
Prop_17282.34023	0.483313	0.0453981	0.921228	1.4027	2.26475	0.274653	0.213407	26.9477	Prop	N20.HOG0020691	TRINITY_DN74209_c0_g1_i3	Homolog	non-DE	No	-0.614482	0.591975	4.85854	PB1_HUMAN	Protein polybromo-1
Acutus_18509.3	-2.07746	-3.90855	-0.246365	-3.6525	-2.29074	0.175966	0.906894	41.3106	Acutus	N20.HOG0020950	contig56253.1	Homolog	non-DE	No	0.245349	1.30297	0.576835	PBCG_MESAU	Pancreatic beta cell growth factor
Acutus_14873.36555	0.199105	0.0312371	0.366972	4.98224	2.39479	0.153897	0.0831406	41.3106	Acutus	N20.HOG0034867	contig250581.1	Single-copy ortholog	non-DE	No	-1.32337	0.252574	9.21206	PBDC1_HUMAN	Protein PBDC1
Prop_17282.42246	0.229195	0.078948	0.379441	5.46981	3.13026	0.111283	0.073219	26.9477	Prop	N20.HOG0034867	TRINITY_DN53347_c0_g1_i1	Single-copy ortholog	non-DE	No	-1.98944	0.165911	8.82239	PBDC1_MOUSE	Protein PBDC1
Acutus_14873.48389	-1.52856	-2.24103	-0.816089	-0.174328	-4.33181	0.00590724	0.352869	41.3106	Acutus	N20.HOG0024482	contig195719.1	Single-copy ortholog	DE	No	-0.389717	1.19223	4.03189	PBLD_BOVIN	Phenazine biosynthesis-like domain-containing protein
Acutus_14873.41180	-1.30446	-2.06825	-0.540671	-0.196582	-3.44835	0.0300273	0.378285	41.3106	Acutus	N20.HOG0024481	contig193176.1	Single-copy ortholog	DE	No	-0.352449	1.19056	4.01506	PBLD_BOVIN	Phenazine biosynthesis-like domain-containing protein
Prop_12716.0	0.345606	-0.0625515	0.753763	0.21751	1.73754	0.437257	0.198905	26.9477	Prop	N20.HOG0024482	TRINITY_DN44843_c0_g1_i1	Single-copy ortholog	non-DE	No	-0.706917	0.703492	3.0883	PBLD_BOVIN	Phenazine biosynthesis-like domain-containing protein
Prop_17642.1	NA	NA	NA	NA	NA	NA	NA	NA	Prop	N20.HOG0024479	TRINITY_DN36940_c0_g1_i2	Homolog	non-DE	No	NA	NA	-0.496345	PBLD_BOVIN	Phenazine biosynthesis-like domain-containing protein
Prop_17642.0	0.116376	-0.614519	0.847271	-1.86524	0.326731	0.926066	0.356184	26.9477	Prop	N20.HOG0024479	TRINITY_DN36940_c0_g1_i1	Homolog	non-DE	No	0.744407	1.25822	1.88811	PBLD_RAT	Phenazine biosynthesis-like domain-containing protein
Prop_33603.0	-0.798916	-1.58766	-0.0101729	-0.166341	-2.07848	0.326506	0.384375	26.9477	Prop	N20.HOG0024481	TRINITY_DN58117_c0_g1_i1	Single-copy ortholog	non-DE	No	-0.820433	0.672019	2.8593	PBLD1_MOUSE	Phenazine biosynthesis-like domain-containing protein 1
Acutus_23762.0	-1.12385	-2.28143	0.0337318	-2.11703	-1.96024	0.264956	0.573322	41.3106	Acutus	N20.HOG0024479	contig169243.1	Homolog	non-DE	No	-0.238684	1.29688	1.99936	PBLD2_MOUSE	Phenazine biosynthesis-like domain-containing protein 2
Prop_41177.0	-1.20975	-3.54	1.12048	-2.39871	-1.06531	0.682401	1.13559	26.9477	Prop	N20.HOG0033948	TRINITY_DN58893_c1_g1_i5	Homolog	non-DE	No	0.57921	1.13822	0.746014	PBO4_CAEEL	Na(+)/H(+) exchanger protein 7
Prop_50318.2	-0.124013	-2.64269	2.39466	-1.53163	-0.101036	0.978326	1.22741	26.9468	Prop	N20.HOG0033947	TRINITY_DN54409_c2_g1_i1	Homolog	non-DE	No	0.856923	1.33351	2.29578	PBO4_CAEEL	Na(+)/H(+) exchanger protein 7
Acutus_1355.0	NA	NA	NA	NA	NA	NA	NA	NA	Acutus	N20.HOG0033946	contig457627.1	Homolog	non-DE	No	NA	NA	0.101921	PBO4_CAEEL	Na(+)/H(+) exchanger protein 7
Acutus_22241.1	NA	NA	NA	NA	NA	NA	NA	NA	Acutus	N20.HOG0040210	contig343665.1	Homolog	non-DE	No	NA	NA	2.76105	PBO4_CAEEL	Na(+)/H(+) exchanger protein 7
Prop_41177.1	NA	NA	NA	NA	NA	NA	NA	NA	Prop	N20.HOG0033948	TRINITY_DN58893_c1_g1_i2	Homolog	non-DE	No	NA	NA	0.483127	PBO4_CAEEL	Na(+)/H(+) exchanger protein 7
Prop_4301.0	NA	NA	NA	NA	NA	NA	NA	NA	Prop	N20.HOG0040209	TRINITY_DN71106_c0_g1_i2	Homolog	non-DE	No	NA	NA	1.84437	PBO4_CAEEL	Na(+)/H(+) exchanger protein 7
Prop_26462.0	NA	NA	NA	NA	NA	NA	NA	NA	Prop	N20.HOG0040209	TRINITY_DN52348_c0_g1_i1	Homolog	non-DE	No	NA	NA	1.04225	PBO4_CAEEL	Na(+)/H(+) exchanger protein 7
Prop_42425.0	NA	NA	NA	NA	NA	NA	NA	NA	Prop	N20.HOG0033948	TRINITY_DN58893_c1_g2_i1	Homolog	non-DE	No	NA	NA	-1.18752	PBO4_CAEEL	Na(+)/H(+) exchanger protein 7
Prop_50318.1	NA	NA	NA	NA	NA	NA	NA	NA	Prop	N20.HOG0033947	TRINITY_DN54409_c2_g1_i6	Homolog	non-DE	No	NA	NA	-0.0574083	PBO4_CAEEL	Na(+)/H(+) exchanger protein 7
Acutus_14873.72165	-0.68912	-1.48162	0.103381	0.256752	-1.75569	0.330734	0.392506	41.3106	Acutus	N20.HOG0009820	contig144064.1	Single-copy ortholog	non-DE	No	-0.779934	0.938242	4.09899	PCAT_DROME	Lysophosphatidylcholine acyltransferase
Acutus_23250.1	0.098253	-1.53839	1.7349	-3.73126	0.121212	0.967304	0.810589	41.3106	Acutus	N20.HOG0009823	contig215974.1	Homolog	non-DE	No	0.427753	1.22959	1.77627	PCAT_DROME	Lysophosphatidylcholine acyltransferase
Prop_15993.0	0.292714	-0.215105	0.800534	1.61862	1.18281	0.635947	0.247473	26.9477	Prop	N20.HOG0009820	TRINITY_DN70266_c0_g1_i1	Single-copy ortholog	non-DE	No	0.184938	0.752977	5.6501	PCAT_DROME	Lysophosphatidylcholine acyltransferase
Prop_17282.36755	0.205709	-0.00213642	0.413555	4.6047	2.03092	0.34157	0.101289	26.9477	Prop	N20.HOG0009821	TRINITY_DN68430_c1_g3_i1	Homolog	non-DE	No	-2.30292	0.191522	7.02899	PCAT1_DANRE	Lysophosphatidylcholine acyltransferase 1
Acutus_14873.68720	-0.129037	-0.705691	0.447617	-1.05419	-0.451807	0.8605	0.285602	41.3106	Acutus	N20.HOG0009824	contig136444.1	Single-copy ortholog	non-DE	No	-1.60647	0.809793	2.39766	PCAT1_HUMAN	Lysophosphatidylcholine acyltransferase 1
Acutus_23749.0	-0.01441	-0.42328	0.39446	1.69848	-0.0711593	0.980595	0.202503	41.3106	Acutus	N20.HOG0009826	contig50268.1	Single-copy ortholog	non-DE	No	-1.15221	0.678456	4.10856	PCAT1_HUMAN	Lysophosphatidylcholine acyltransferase 1
Prop_17282.5828	0.161295	0.0301568	0.292433	5.6566	2.5239	0.212988	0.0639069	26.9477	Prop	N20.HOG0009826	TRINITY_DN49690_c1_g2_i1	Single-copy ortholog	non-DE	No	-3.19545	0.113421	7.19764	PCAT1_HUMAN	Lysophosphatidylcholine acyltransferase 1
Acutus_23594.0	-0.81514	-1.35185	-0.278431	1.13566	-3.06653	0.0568298	0.265819	41.3106	Acutus	N20.HOG0010311	contig21697.2	Homolog	non-DE	No	-0.784985	0.7246	4.7787	PCBP1_RABIT	Poly(rC)-binding protein 1
Acutus_14873.29651	-0.00759329	-0.162013	0.146826	5.66151	-0.0992844	0.973362	0.0764802	41.3106	Acutus	N20.HOG0010306	contig134385.1	Homolog	non-DE	No	-1.47343	0.185189	8.77649	PCBP2_HUMAN	Poly(rC)-binding protein 2
Prop_27186.2	-0.359284	-0.758579	0.040011	2.11604	-1.8464	0.401166	0.194587	26.9477	Prop	N20.HOG0010311	TRINITY_DN49917_c0_g1_i3	Homolog	non-DE	No	-1.36434	0.491408	3.7098	PCBP2_HUMAN	Poly(rC)-binding protein 2
Prop_17282.14772	-0.0274098	-0.303283	0.248464	4.8096	-0.203881	0.955169	0.13444	26.9477	Prop	N20.HOG0010306	TRINITY_DN75867_c5_g1_i1	Homolog	non-DE	No	-0.655508	0.318321	7.40103	PCBP2_HUMAN	Poly(rC)-binding protein 2
Acutus_14873.70208	NA	NA	NA	NA	NA	NA	NA	NA	Acutus	N20.HOG0010306	contig432422.1	Homolog	non-DE	No	NA	NA	2.24153	PCBP2_MOUSE	Poly(rC)-binding protein 2
Prop_120.0	NA	NA	NA	NA	NA	NA	NA	NA	Prop	N20.HOG0033707	TRINITY_DN83871_c0_g1_i1	Single-copy ortholog	non-DE	No	NA	NA	-0.760352	PCBP2_MOUSE	Poly(rC)-binding protein 2
Acutus_14873.11144	0.159302	0.039037	0.279568	5.81705	2.67445	0.103496	0.0595645	41.3106	Acutus	N20.HOG0036623	contig40332.1	Single-copy ortholog	non-DE	No	-2.66528	0.172146	7.88721	PCBP3_HUMAN	Poly(rC)-binding protein 3
Acutus_14873.55703	-0.63491	-1.69019	0.420367	-2.24265	-1.21478	0.547281	0.522653	41.3106	Acutus	N20.HOG0010310	contig80665.1	Single-copy ortholog	non-DE	No	-0.997173	1.07527	1.48191	PCBP3_HUMAN	Poly(rC)-binding protein 3
Acutus_14873.67117	-0.426298	-1.46536	0.612766	-2.12483	-0.82837	0.713538	0.514622	41.3106	Acutus	N20.HOG0010307	contig143714.1	Homolog	non-DE	No	-1.63173	0.997639	1.23949	PCBP3_HUMAN	Poly(rC)-binding protein 3
Acutus_14873.12311	-0.338072	-0.819157	0.143013	3.28883	-1.41886	0.459362	0.238269	41.3106	Acutus	N20.HOG0010308	contig31444.1	Single-copy ortholog	non-DE	No	-0.0299185	0.763948	6.03868	PCBP3_HUMAN	Poly(rC)-binding protein 3
Acutus_14873.67118	0.101455	-0.696374	0.899285	-0.317584	0.256755	0.926111	0.395145	41.3106	Acutus	N20.HOG0010307	contig80952.1	Homolog	non-DE	No	-1.70595	1.02743	2.46841	PCBP3_HUMAN	Poly(rC)-binding protein 3
Acutus_14873.67121	-0.102639	-0.666507	0.461229	0.0298362	-0.367526	0.890413	0.27927	41.3106	Acutus	N20.HOG0010307	contig93120.1	Homolog	non-DE	No	-1.55674	0.698109	3.30397	PCBP3_HUMAN	Poly(rC)-binding protein 3
Acutus_14873.67125	-0.0663078	-0.54393	0.411315	0.554154	-0.280307	0.918768	0.236555	41.3106	Acutus	N20.HOG0010307	contig95129.1	Homolog	non-DE	No	-2.2451	0.489441	3.46576	PCBP3_HUMAN	Poly(rC)-binding protein 3
Prop_48090.0	-0.367067	-0.713514	-0.0206192	2.84855	-2.17415	0.299456	0.168833	26.9477	Prop	N20.HOG0010310	TRINITY_DN62417_c0_g1_i4	Single-copy ortholog	non-DE	No	-1.51275	0.394724	4.31764	PCBP3_HUMAN	Poly(rC)-binding protein 3
Prop_17282.37700	-0.129887	-0.524318	0.264543	3.05716	-0.675736	0.823812	0.192216	26.9477	Prop	N20.HOG0010307	TRINITY_DN39831_c0_g1_i2	Homolog	non-DE	No	-1.4969	0.409824	4.47644	PCBP3_HUMAN	Poly(rC)-binding protein 3
Prop_17282.14771	0.0849193	-0.110311	0.280149	4.67686	0.892568	0.748266	0.0951405	26.9477	Prop	N20.HOG0010306	TRINITY_DN75867_c5_g3_i1	Homolog	non-DE	No	-1.23046	0.210802	8.14244	PCBP3_HUMAN	Poly(rC)-binding protein 3
Prop_11075.0	0.0383915	-0.101085	0.177868	5.45966	0.564827	0.858888	0.0679703	26.9477	Prop	N20.HOG0036623	TRINITY_DN54953_c0_g1_i1	Single-copy ortholog	non-DE	No	-2.33453	0.172782	6.92144	PCBP3_HUMAN	Poly(rC)-binding protein 3
Acutus_14873.67127	NA	NA	NA	NA	NA	NA	NA	NA	Acutus	N20.HOG0010307	contig196196.1	Homolog	non-DE	No	NA	NA	-1.02062	PCBP3_HUMAN	Poly(rC)-binding protein 3
Acutus_14873.67128	NA	NA	NA	NA	NA	NA	NA	NA	Acutus	N20.HOG0010307	contig222611.1	Homolog	non-DE	No	NA	NA	0.60691	PCBP3_HUMAN	Poly(rC)-binding protein 3
Acutus_14873.67120	NA	NA	NA	NA	NA	NA	NA	NA	Acutus	N20.HOG0010307	contig318311.1	Homolog	non-DE	No	NA	NA	1.37326	PCBP3_HUMAN	Poly(rC)-binding protein 3
Acutus_14873.67119	NA	NA	NA	NA	NA	NA	NA	NA	Acutus	N20.HOG0010307	contig133617.1	Homolog	non-DE	No	NA	NA	-0.0883776	PCBP3_HUMAN	Poly(rC)-binding protein 3
Prop_49350.0	NA	NA	NA	NA	NA	NA	NA	NA	Prop	N20.HOG0010307	TRINITY_DN32520_c0_g1_i1	Homolog	non-DE	No	NA	NA	0.236591	PCBP3_HUMAN	Poly(rC)-binding protein 3
Acutus_14873.55702	-0.266091	-1.04859	0.516403	-1.25646	-0.686599	0.772458	0.38755	41.3106	Acutus	N20.HOG0010309	contig58598.1	Homolog	non-DE	No	-1.08688	1.20427	1.96967	PCBP3_MOUSE	Poly(rC)-binding protein 3
Prop_26126.2	-0.439411	-0.876742	-0.00208037	3.11316	-2.06178	0.331198	0.213122	26.9477	Prop	N20.HOG0010308	TRINITY_DN71872_c1_g3_i1	Single-copy ortholog	non-DE	No	-0.84114	0.499719	5.06495	PCBP3_MOUSE	Poly(rC)-binding protein 3
Prop_27186.1	NA	NA	NA	NA	NA	NA	NA	NA	Prop	N20.HOG0010311	TRINITY_DN49917_c0_g1_i1	Homolog	non-DE	No	NA	NA	0.725929	PCBP3_MOUSE	Poly(rC)-binding protein 3
Acutus_14873.67126	-0.905502	-1.86221	0.051206	-3.01089	-1.91101	0.280037	0.473834	41.3106	Acutus	N20.HOG0010307	contig291119.1	Homolog	non-DE	No	-0.793239	1.02098	1.82867	PCBP4_HUMAN	Poly(rC)-binding protein 4
Acutus_14873.15163	-0.062727	-0.202764	0.0773095	5.67869	-0.904413	0.679804	0.0693566	41.3106	Acutus	N20.HOG0014076	contig20384.1	Homolog	non-DE	No	-1.93764	0.199151	7.54702	PCCA_CAEBR	Propionyl-CoA carboxylase alpha chain, mitochondrial
Prop_17282.8347	0.00797634	-1.56322	1.57917	-0.549963	0.0104183	0.998232	0.765605	26.8895	Prop	N20.HOG0014076	TRINITY_DN37015_c0_g1_i1	Homolog	non-DE	No	0.574866	1.09607	4.8106	PCCA_CAEBR	Propionyl-CoA carboxylase alpha chain, mitochondrial
Prop_17282.8339	0.110262	-0.511337	0.731861	0.547361	0.363996	0.917453	0.302921	26.9477	Prop	N20.HOG0014076	TRINITY_DN43400_c0_g1_i2	Homolog	non-DE	No	-0.497884	0.691631	4.3978	PCCA_CAEBR	Propionyl-CoA carboxylase alpha chain, mitochondrial
Prop_17282.8344	-0.158489	-0.906103	0.589124	1.05806	-0.435014	0.897575	0.364331	26.9477	Prop	N20.HOG0014075	TRINITY_DN70807_c0_g5_i1	Homolog	non-DE	No	0.287571	0.699678	6.04126	PCCA_CAEBR	Propionyl-CoA carboxylase alpha chain, mitochondrial
Prop_17282.8342	0.150715	-0.166607	0.468037	3.16433	0.974625	0.717207	0.154639	26.9477	Prop	N20.HOG0014076	TRINITY_DN43400_c0_g2_i2	Homolog	non-DE	No	-1.77413	0.276894	6.23533	PCCA_CAEBR	Propionyl-CoA carboxylase alpha chain, mitochondrial
Prop_17282.8345	0.124172	-0.433331	0.681675	1.44901	0.457044	0.891172	0.271686	26.9477	Prop	N20.HOG0014075	TRINITY_DN70807_c0_g5_i2	Homolog	non-DE	No	-0.560171	0.498897	6.28845	PCCA_CAEBR	Propionyl-CoA carboxylase alpha chain, mitochondrial
Prop_17282.8340	0.0608262	-0.647951	0.769603	1.07122	0.176101	0.960924	0.345405	26.9477	Prop	N20.HOG0014076	TRINITY_DN43400_c0_g1_i5	Homolog	non-DE	No	-0.360326	0.714755	4.74128	PCCA_CAEBR	Propionyl-CoA carboxylase alpha chain, mitochondrial
Prop_17282.8338	0.0645564	-0.351004	0.480117	1.93373	0.318776	0.927922	0.202513	26.9477	Prop	N20.HOG0014076	TRINITY_DN43400_c0_g1_i4	Homolog	non-DE	No	-1.03638	0.37602	6.13645	PCCA_CAEBR	Propionyl-CoA carboxylase alpha chain, mitochondrial
Prop_17282.8341	0.103417	-0.123995	0.330829	3.96497	0.933166	0.732939	0.110824	26.9477	Prop	N20.HOG0014076	TRINITY_DN75701_c1_g2_i1	Homolog	non-DE	No	-1.43614	0.24515	7.22191	PCCA_CAEBR	Propionyl-CoA carboxylase alpha chain, mitochondrial
Prop_17282.8343	0.0728926	-0.153703	0.299489	4.57293	0.660103	0.828801	0.110426	26.9477	Prop	N20.HOG0014075	TRINITY_DN75701_c1_g1_i2	Homolog	non-DE	No	-1.97629	0.194575	7.01854	PCCA_CAEBR	Propionyl-CoA carboxylase alpha chain, mitochondrial
Prop_17282.8346	0.329558	-0.503509	1.16262	0.525855	0.81177	0.775418	0.405974	26.9477	Prop	N20.HOG0014075	TRINITY_DN30343_c0_g1_i1	Homolog	non-DE	No	0.155585	0.760993	5.43794	PCCA_MOUSE	Propionyl-CoA carboxylase alpha chain, mitochondrial
Prop_17282.18645	0.156066	0.030093	0.28204	6.92922	2.54221	0.209539	0.0613901	26.9477	Prop	N20.HOG0023929	TRINITY_DN67846_c0_g1_i1	Homolog	non-DE	No	-2.16911	0.168394	7.1756	PCCB_HUMAN	Propionyl-CoA carboxylase beta chain, mitochondrial
Acutus_14873.16874	0.197594	0.0870907	0.308097	7.98	3.61038	0.0223263	0.0547294	41.3106	Acutus	N20.HOG0024133	contig1185.1	Homolog	DE	No	-2.22456	0.184729	8.45825	PCCB_PIG	Propionyl-CoA carboxylase beta chain, mitochondrial
Acutus_6003.0	NA	NA	NA	NA	NA	NA	NA	NA	Acutus	N20.HOG0034883	contig308583.1	Homolog	non-DE	No	NA	NA	-0.626496	PCD16_RAT	Protocadherin-16
Acutus_14873.64536	NA	NA	NA	NA	NA	NA	NA	NA	Acutus	N20.HOG0049444	contig312119.1	Homolog	non-DE	No	NA	NA	0.854171	PCDGK_PANTR	Protocadherin gamma-C3
Acutus_14873.64400	-0.658661	-0.912744	-0.404579	3.0543	-5.23409	0.00103685	0.125841	41.3106	Acutus	N20.HOG0028038	contig40649.1	Homolog	DE	No	-0.249242	0.918376	5.33404	PCE_TACTR	Proclotting enzyme
Acutus_14873.74547	-0.949634	-1.71719	-0.182082	1.5752	-2.49805	0.133214	0.38015	41.3106	Acutus	N20.HOG0000636	contig107551.1	Homolog	non-DE	No	0.30276	1.50038	5.15595	PCE_TACTR	Proclotting enzyme
Acutus_14873.65920	-0.85388	-1.53239	-0.175373	2.28331	-2.54095	0.125396	0.336047	41.3106	Acutus	N20.HOG0042386	contig52405.1	Single-copy ortholog	non-DE	No	0.0702366	1.23873	5.14455	PCE_TACTR	Proclotting enzyme
Acutus_14873.3256	0.438734	-0.0885674	0.966036	-2.89307	1.67995	0.35843	0.261159	41.3106	Acutus	N20.HOG0023646	contig54711.2	Homolog	non-DE	No	NA	2.40502	2.16569	PCE_TACTR	Proclotting enzyme
Acutus_14873.56682	-0.789635	-2.02546	0.44619	-1.89932	-1.2901	0.51537	0.612074	41.3106	Acutus	N20.HOG0029771	contig22304.1	Homolog	non-DE	No	-0.773794	1.34031	0.512138	PCE_TACTR	Proclotting enzyme
Acutus_14873.26509	0.163794	0.0167967	0.310792	6.48648	2.24979	0.185375	0.0728042	41.3106	Acutus	N20.HOG0032743	contig74948.1	Homolog	non-DE	No	-1.53834	0.193486	9.06768	PCE_TACTR	Proclotting enzyme
Acutus_14873.58738	-0.0778931	-0.405502	0.249716	3.20419	-0.480061	0.851972	0.162257	41.3106	Acutus	N20.HOG0023647	contig81140.1	Homolog	non-DE	No	2.34485	2.31687	7.50429	PCE_TACTR	Proclotting enzyme
Prop_40688.0	-2.96439	-4.03999	-1.88879	-2.34147	-5.65541	0.00414458	0.524169	26.9477	Prop	N20.HOG0043046	TRINITY_DN10214_c0_g1_i1	Homolog	DE	No	1.35208	1.40899	2.3441	PCE_TACTR	Proclotting enzyme
Prop_14777.0	-0.522968	-0.951942	-0.093993	3.63964	-2.50164	0.218149	0.20905	26.9477	Prop	N20.HOG0042386	TRINITY_DN52848_c0_g1_i1	Single-copy ortholog	non-DE	No	-0.543303	0.600964	5.02462	PCE_TACTR	Proclotting enzyme
Prop_17282.15052	-0.330388	-0.622952	-0.0378235	4.90126	-2.31731	0.261829	0.142574	26.9477	Prop	N20.HOG0028038	TRINITY_DN58122_c0_g2_i1	Homolog	non-DE	No	-0.149744	0.52752	6.22533	PCE_TACTR	Proclotting enzyme
Prop_45890.3	1.03671	-0.603074	2.67649	-0.526092	1.29847	0.592646	0.798409	26.4547	Prop	N20.HOG0051146	TRINITY_DN56305_c0_g2_i12	Homolog	non-DE	No	1.22585	1.79494	3.12184	PCE_TACTR	Proclotting enzyme
Prop_45890.4	0.380841	-1.22262	1.9843	-2.87791	0.487377	0.88278	0.781409	26.9477	Prop	N20.HOG0051146	TRINITY_DN56305_c0_g2_i8	Homolog	non-DE	No	1.00617	1.15043	0.543132	PCE_TACTR	Proclotting enzyme
Prop_45890.7	0.658444	-1.7513	3.06819	-0.563793	0.561067	0.860069	1.17356	26.5735	Prop	N20.HOG0051146	TRINITY_DN56305_c0_g2_i9	Homolog	non-DE	No	0.919127	1.56971	2.8125	PCE_TACTR	Proclotting enzyme
Prop_15035.0	-0.450243	-1.10663	0.206143	2.40232	-1.40756	0.552446	0.319874	26.9477	Prop	N20.HOG0000636	TRINITY_DN62419_c0_g2_i1	Homolog	non-DE	No	0.511996	0.843962	5.72762	PCE_TACTR	Proclotting enzyme
Prop_11500.0	0.503084	-0.184156	1.19033	1.57616	1.50264	0.519187	0.334801	26.762	Prop	N20.HOG0023647	TRINITY_DN62297_c0_g1_i6	Homolog	non-DE	No	1.82453	1.62701	5.98916	PCE_TACTR	Proclotting enzyme
Prop_17282.9601	-0.211988	-0.930209	0.506234	-0.510223	-0.605667	0.846734	0.350008	26.9477	Prop	N20.HOG0021415	TRINITY_DN70733_c0_g1_i1	Homolog	non-DE	No	-1.22057	0.609857	3.75961	PCE_TACTR	Proclotting enzyme
Prop_19697.0	0.101728	-0.536821	0.740277	-0.481214	0.32691	0.92599	0.311181	26.9477	Prop	N20.HOG0022752	TRINITY_DN54353_c0_g1_i5	Homolog	non-DE	No	-1.12755	0.68281	1.82161	PCE_TACTR	Proclotting enzyme
Prop_11500.2	0.707252	-0.900785	2.31529	1.36993	0.905162	0.743919	0.781354	25.371	Prop	N20.HOG0023647	TRINITY_DN62297_c0_g1_i3	Homolog	non-DE	No	1.79149	2.23304	4.94771	PCE_TACTR	Proclotting enzyme
Prop_11500.1	0.307966	-0.282061	0.897992	2.03465	1.07119	0.680224	0.2875	26.8775	Prop	N20.HOG0023647	TRINITY_DN62297_c0_g1_i1	Homolog	non-DE	No	1.36067	1.63521	5.05781	PCE_TACTR	Proclotting enzyme
Prop_39430.0	-0.241492	-0.817222	0.334238	2.63428	-0.860724	0.759289	0.280568	26.9477	Prop	N20.HOG0025359	TRINITY_DN45653_c0_g1_i4	Single-copy ortholog	non-DE	No	-0.815374	0.628969	3.59278	PCE_TACTR	Proclotting enzyme
Acutus_11047.0	NA	NA	NA	NA	NA	NA	NA	NA	Acutus	N20.HOG0025361	contig286865.1	Single-copy ortholog	non-DE	No	NA	NA	-0.214606	PCE_TACTR	Proclotting enzyme
Prop_25288.0	NA	NA	NA	NA	NA	NA	NA	NA	Prop	N20.HOG0025361	TRINITY_DN47425_c0_g1_i1	Single-copy ortholog	non-DE	No	NA	NA	-0.354221	PCE_TACTR	Proclotting enzyme
Prop_32269.0	NA	NA	NA	NA	NA	NA	NA	NA	Prop	N20.HOG0048818	TRINITY_DN20647_c0_g2_i1	Single-copy ortholog	non-DE	No	NA	NA	-0.607007	PCE_TACTR	Proclotting enzyme
Prop_38168.1	NA	NA	NA	NA	NA	NA	NA	NA	Prop	N20.HOG0025770	TRINITY_DN57236_c0_g1_i4	Homolog	non-DE	No	NA	NA	1.6808	PCE_TACTR	Proclotting enzyme
Acutus_14873.16166	0.324946	0.0902496	0.559642	5.30959	2.79549	0.0860385	0.116239	41.3106	Acutus	N20.HOG0017217	contig3023.1	Homolog	non-DE	No	-1.91622	0.339595	5.9238	PCF11_HUMAN	Pre-mRNA cleavage complex 2 protein Pcf11
Acutus_14873.35728	0.24209	-0.016725	0.500904	5.84279	1.8886	0.287062	0.128184	41.3106	Acutus	N20.HOG0017217	contig3238.1	Homolog	non-DE	No	-1.47809	0.339389	7.07264	PCF11_HUMAN	Pre-mRNA cleavage complex 2 protein Pcf11
Acutus_14873.16169	-0.200027	-1.45663	1.05657	-1.65616	-0.321399	0.905243	0.622363	41.3106	Acutus	N20.HOG0017218	contig211879.1	Homolog	non-DE	No	-0.0590449	1.33995	3.26748	PCF11_HUMAN	Pre-mRNA cleavage complex 2 protein Pcf11
Acutus_14873.16167	-0.0789133	-0.674254	0.516428	3.13899	-0.267632	0.922997	0.294858	41.3106	Acutus	N20.HOG0017217	contig4482.1	Homolog	non-DE	No	-1.26731	0.666005	4.09931	PCF11_HUMAN	Pre-mRNA cleavage complex 2 protein Pcf11
Prop_17282.28344	0.359404	0.172089	0.546719	6.13965	3.93723	0.040996	0.0912834	26.9477	Prop	N20.HOG0017218	TRINITY_DN63600_c1_g1_i4	Homolog	DE	No	-1.35802	0.30112	6.43861	PCF11_HUMAN	Pre-mRNA cleavage complex 2 protein Pcf11
Acutus_14873.5202	-0.822085	-1.59488	-0.0492908	0.055925	-2.14786	0.211356	0.382746	41.3106	Acutus	N20.HOG0004906	contig76905.2	Homolog	non-DE	No	-0.623431	0.889934	4.15216	PCFT_DANRE	Proton-coupled folate transporter
Acutus_14873.68092	0.235154	-0.653907	1.12421	-1.2449	0.534041	0.830786	0.44033	41.3106	Acutus	N20.HOG0038169	contig208980.1	Homolog	non-DE	No	-0.638047	1.00968	3.14384	PCFT_DANRE	Proton-coupled folate transporter
Acutus_21611.0	0.0312926	-1.00524	1.06782	-2.86993	0.0609555	0.983275	0.513367	41.3106	Acutus	N20.HOG0039905	contig176810.1	Homolog	non-DE	No	-1.50424	0.842742	1.50265	PCFT_DANRE	Proton-coupled folate transporter
Acutus_23927.0	0.24667	-0.491635	0.984976	-0.557147	0.674582	0.776608	0.365664	41.3106	Acutus	N20.HOG0039891	contig87544.2	Homolog	non-DE	No	-1.21596	0.795256	2.72206	PCFT_DANRE	Proton-coupled folate transporter
Acutus_23300.0	0.0470439	-0.421321	0.515409	0.955272	0.202802	0.943155	0.23197	41.3106	Acutus	N20.HOG0035483	contig96498.2	Single-copy ortholog	non-DE	No	-1.57295	0.552858	4.4685	PCFT_DANRE	Proton-coupled folate transporter
Prop_15175.0	0.466964	0.0154326	0.918496	0.986345	2.12215	0.314667	0.220043	26.9477	Prop	N20.HOG0035483	TRINITY_DN50317_c0_g1_i1	Single-copy ortholog	non-DE	No	-1.22002	0.532129	3.68378	PCFT_DANRE	Proton-coupled folate transporter
Acutus_12404.0	NA	NA	NA	NA	NA	NA	NA	NA	Acutus	N20.HOG0014705	contig290501.1	Single-copy ortholog	non-DE	No	NA	NA	-0.172567	PCFT_DANRE	Proton-coupled folate transporter
Prop_23791.1	NA	NA	NA	NA	NA	NA	NA	NA	Prop	N20.HOG0038169	TRINITY_DN54584_c0_g1_i2	Homolog	non-DE	No	NA	NA	0.457118	PCFT_DANRE	Proton-coupled folate transporter
Acutus_14873.5203	-0.809191	-1.53498	-0.0834052	0.749182	-2.25111	0.184966	0.359463	41.3106	Acutus	N20.HOG0004906	contig76055.2	Homolog	non-DE	No	-0.848016	0.865104	4.29638	PCFT_XENLA	Proton-coupled folate transporter
Acutus_14873.11629	1.08085	0.0309334	2.13077	0.137178	2.07857	0.23025	0.519998	41.3106	Acutus	N20.HOG0014709	contig85394.1	Homolog	non-DE	No	-0.255098	1.26521	4.16407	PCFT_XENLA	Proton-coupled folate transporter
Acutus_14873.11627	0.935728	-0.513172	2.38463	-2.27534	1.30396	0.509141	0.717604	41.3106	Acutus	N20.HOG0014709	contig86691.1	Homolog	non-DE	No	-0.281252	1.36037	1.47029	PCFT_XENLA	Proton-coupled folate transporter
Acutus_14873.1539	-0.939373	-2.44389	0.565146	-1.75286	-1.26065	0.527497	0.745151	41.3106	Acutus	N20.HOG0004922	contig138514.2	Homolog	non-DE	No	-0.235325	1.2563	2.57833	PCFT_XENLA	Proton-coupled folate transporter
Acutus_14873.1540	-0.482409	-1.40184	0.437022	0.53842	-1.05938	0.614042	0.455371	41.3106	Acutus	N20.HOG0004922	contig73179.2	Homolog	non-DE	No	-0.461191	1.12723	4.39302	PCFT_XENLA	Proton-coupled folate transporter
Acutus_14873.66371	-0.386398	-1.771	0.998206	-1.58283	-0.56346	0.819068	0.68576	41.3106	Acutus	N20.HOG0004905	contig69486.1	Homolog	non-DE	No	-0.576035	1.1956	2.26373	PCFT_XENLA	Proton-coupled folate transporter
Acutus_21611.1	0.22809	-0.666613	1.12279	-2.02396	0.514732	0.839034	0.443124	41.3106	Acutus	N20.HOG0039905	contig168057.1	Homolog	non-DE	No	-0.814394	1.0983	2.86737	PCFT_XENLA	Proton-coupled folate transporter
Acutus_21633.0	-0.216826	-1.39493	0.961277	-0.896833	-0.371605	0.889099	0.583485	41.3106	Acutus	N20.HOG0004904	contig94406.1	Homolog	non-DE	No	-0.00488109	1.33704	3.9695	PCFT_XENLA	Proton-coupled folate transporter
Acutus_15706.0	-0.356797	-1.25638	0.542781	-0.611897	-0.800822	0.724995	0.445539	41.3106	Acutus	N20.HOG0004911	contig97517.1	Homolog	non-DE	No	-0.304888	1.24169	3.41104	PCFT_XENLA	Proton-coupled folate transporter
Acutus_14873.11628	0.206736	-0.937558	1.35103	-0.186267	0.36478	0.891145	0.56674	41.3106	Acutus	N20.HOG0014709	contig87105.1	Homolog	non-DE	No	-0.135427	1.4507	3.3986	PCFT_XENLA	Proton-coupled folate transporter
Acutus_14873.66370	-0.131299	-1.1438	0.881201	-0.74698	-0.26183	0.924465	0.501466	41.3106	Acutus	N20.HOG0004905	contig84739.1	Homolog	non-DE	No	-0.762846	1.15202	2.69696	PCFT_XENLA	Proton-coupled folate transporter
Acutus_14873.27497	-0.144848	-0.96883	0.679133	0.449803	-0.354936	0.893493	0.408098	41.3106	Acutus	N20.HOG0004919	contig96288.1	Homolog	non-DE	No	-0.40325	1.06936	4.48261	PCFT_XENLA	Proton-coupled folate transporter
Prop_23682.1	0.783874	0.0929825	1.47477	-0.172007	2.32818	0.259126	0.336689	26.9477	Prop	N20.HOG0004907	TRINITY_DN67362_c0_g1_i7	Homolog	non-DE	No	-0.746413	0.897879	2.76387	PCFT_XENLA	Proton-coupled folate transporter
Prop_23682.2	0.920551	0.00543285	1.83567	-1.06875	2.0642	0.330866	0.44596	26.9477	Prop	N20.HOG0004907	TRINITY_DN67362_c0_g1_i3	Homolog	non-DE	No	-0.216157	0.90506	2.21995	PCFT_XENLA	Proton-coupled folate transporter
Prop_24832.0	-0.473591	-1.07295	0.12577	0.391362	-1.62142	0.476774	0.292084	26.9477	Prop	N20.HOG0004903	TRINITY_DN49544_c0_g3_i2	Homolog	non-DE	No	-1.64893	0.538139	3.1918	PCFT_XENLA	Proton-coupled folate transporter
Prop_49073.0	-0.909788	-3.02165	1.20208	-1.68462	-0.884006	0.751072	1.02917	26.9477	Prop	N20.HOG0004903	TRINITY_DN49544_c0_g2_i1	Homolog	non-DE	No	0.47191	1.17217	2.12511	PCFT_XENLA	Proton-coupled folate transporter
Prop_43945.0	0.488299	-0.170086	1.14668	1.00734	1.5219	0.512461	0.320847	26.9477	Prop	N20.HOG0004906	TRINITY_DN68841_c0_g1_i3	Homolog	non-DE	No	-1.10867	0.595284	3.43651	PCFT_XENLA	Proton-coupled folate transporter
Prop_47411.0	-0.410465	-1.02444	0.203511	0.426319	-1.37185	0.566088	0.299206	26.9477	Prop	N20.HOG0004915	TRINITY_DN58322_c0_g1_i1	Homolog	non-DE	No	-1.10107	0.585331	3.06089	PCFT_XENLA	Proton-coupled folate transporter
Prop_47409.0	0.423009	-0.437304	1.28332	-1.10038	1.00896	0.703201	0.419252	26.9477	Prop	N20.HOG0004903	TRINITY_DN53038_c0_g1_i1	Homolog	non-DE	No	-1.37316	0.64906	1.8183	PCFT_XENLA	Proton-coupled folate transporter
Prop_27950.0	0.508607	-0.355748	1.37296	-0.579044	1.20746	0.626802	0.421222	26.9477	Prop	N20.HOG0004919	TRINITY_DN59298_c0_g1_i4	Homolog	non-DE	No	-0.564012	0.803032	2.20451	PCFT_XENLA	Proton-coupled folate transporter
Prop_49073.1	-0.325427	-1.31338	0.662528	-0.778049	-0.675924	0.82376	0.481456	26.9477	Prop	N20.HOG0004903	TRINITY_DN49544_c0_g2_i3	Homolog	non-DE	No	-0.426096	0.838499	2.06761	PCFT_XENLA	Proton-coupled folate transporter
Prop_18909.1	0.111315	-1.41374	1.63637	-1.74124	0.149779	0.967037	0.743197	26.9477	Prop	N20.HOG0004905	TRINITY_DN64207_c0_g1_i2	Homolog	non-DE	No	0.430899	1.22882	0.908709	PCFT_XENLA	Proton-coupled folate transporter
Prop_16371.2	0.291212	-0.572093	1.15452	-0.94531	0.692191	0.818038	0.420711	26.9477	Prop	N20.HOG0050678	TRINITY_DN50669_c0_g1_i2	Homolog	non-DE	No	-1.53949	0.617967	1.83059	PCFT_XENLA	Proton-coupled folate transporter
Prop_23196.0	-0.0645856	-1.24395	1.11477	-0.333903	-0.112375	0.97549	0.574732	26.9477	Prop	N20.HOG0004903	TRINITY_DN49544_c0_g1_i2	Homolog	non-DE	No	0.423297	1.25461	3.03998	PCFT_XENLA	Proton-coupled folate transporter
Prop_21883.0	-0.265531	-0.964742	0.43368	0.0102186	-0.77927	0.786884	0.340743	26.9477	Prop	N20.HOG0004903	TRINITY_DN57312_c0_g1_i1	Homolog	non-DE	No	-1.18713	0.630858	2.98691	PCFT_XENLA	Proton-coupled folate transporter
Prop_37190.0	0.0662659	-0.614119	0.74665	-0.262126	0.199856	0.956072	0.331569	26.9477	Prop	N20.HOG0004919	TRINITY_DN59298_c0_g2_i2	Homolog	non-DE	No	-1.40238	0.636529	2.1809	PCFT_XENLA	Proton-coupled folate transporter
Acutus_10662.0	NA	NA	NA	NA	NA	NA	NA	NA	Acutus	N20.HOG0004916	contig430947.1	Homolog	non-DE	No	NA	NA	1.98801	PCFT_XENLA	Proton-coupled folate transporter
Prop_8323.0	NA	NA	NA	NA	NA	NA	NA	NA	Prop	N20.HOG0004910	TRINITY_DN56308_c2_g1_i2	Homolog	non-DE	No	NA	NA	1.00415	PCFT_XENLA	Proton-coupled folate transporter
Prop_23682.3	NA	NA	NA	NA	NA	NA	NA	NA	Prop	N20.HOG0004907	TRINITY_DN67362_c0_g1_i8	Homolog	non-DE	No	NA	NA	2.09136	PCFT_XENLA	Proton-coupled folate transporter
Acutus_14873.24277	0.758211	-2.37786	3.89428	2.65622	0.488566	0.849405	1.55191	40.1879	Acutus	N20.HOG0026691	contig163177.1	Homolog	non-DE	No	2.51683	3.14633	7.4761	PCGF3_MOUSE	Polycomb group RING finger protein 3
Acutus_14873.24278	0.174203	-0.692783	1.04119	4.2883	0.405783	0.8775	0.429299	41.0037	Acutus	N20.HOG0026691	contig127737.1	Homolog	non-DE	No	1.09555	1.49969	7.54085	PCGF3_MOUSE	Polycomb group RING finger protein 3
Prop_17282.20806	-1.48278	-3.56264	0.597076	3.25902	-1.4694	0.532184	1.0091	24.6341	Prop	N20.HOG0026691	TRINITY_DN49812_c0_g1_i2	Homolog	non-DE	No	NA	2.43818	6.44312	PCGF3_MOUSE	Polycomb group RING finger protein 3
Prop_17282.20807	0.248913	-0.0698827	0.567709	6.78679	1.60247	0.483804	0.155331	26.8491	Prop	N20.HOG0026691	TRINITY_DN49812_c0_g1_i3	Homolog	non-DE	No	-0.15631	0.353602	9.04316	PCGF3_MOUSE	Polycomb group RING finger protein 3
Acutus_14873.13620	0.273231	0.129209	0.417252	5.09817	3.8305	0.015338	0.0713302	41.3106	Acutus	N20.HOG0027847	contig77935.1	Homolog	DE	No	-2.25798	0.202425	7.73502	PCH2_CHICK	Pachytene checkpoint protein 2 homolog
Prop_17282.32117	0.122777	-0.0657544	0.311309	4.28508	1.33633	0.578747	0.0918763	26.9477	Prop	N20.HOG0027847	TRINITY_DN73006_c1_g1_i5	Homolog	non-DE	No	-2.1077	0.195813	6.41923	PCH2_CHICK	Pachytene checkpoint protein 2 homolog
Acutus_18010.2	NA	NA	NA	NA	NA	NA	NA	NA	Acutus	N20.HOG0027845	contig323303.1	Homolog	non-DE	No	NA	NA	0.166888	PCH2_CHICK	Pachytene checkpoint protein 2 homolog
Acutus_18010.4	NA	NA	NA	NA	NA	NA	NA	NA	Acutus	N20.HOG0049650	contig312924.1	Homolog	non-DE	No	NA	NA	-0.501588	PCH2_CHICK	Pachytene checkpoint protein 2 homolog
Acutus_18010.1	NA	NA	NA	NA	NA	NA	NA	NA	Acutus	N20.HOG0027845	contig284719.1	Homolog	non-DE	No	NA	NA	-0.251866	PCH2_CHICK	Pachytene checkpoint protein 2 homolog
Acutus_18010.6	NA	NA	NA	NA	NA	NA	NA	NA	Acutus	N20.HOG0027845	contig382727.1	Homolog	non-DE	No	NA	NA	0.660541	PCH2_CHICK	Pachytene checkpoint protein 2 homolog
Prop_35110.2	-0.0123844	-0.940523	0.915755	-0.758164	-0.0273807	0.994747	0.452306	26.9477	Prop	N20.HOG0027845	TRINITY_DN71394_c1_g1_i13	Homolog	non-DE	No	-0.634165	0.784328	1.73408	PCH2_RAT	Pachytene checkpoint protein 2 homolog
Prop_35110.1	NA	NA	NA	NA	NA	NA	NA	NA	Prop	N20.HOG0027845	TRINITY_DN71394_c1_g1_i10	Homolog	non-DE	No	NA	NA	0.102035	PCH2_RAT	Pachytene checkpoint protein 2 homolog
Prop_5496.0	NA	NA	NA	NA	NA	NA	NA	NA	Prop	N20.HOG0027845	TRINITY_DN42204_c1_g1_i1	Homolog	non-DE	No	NA	NA	-1.89664	PCH2_RAT	Pachytene checkpoint protein 2 homolog
Acutus_18010.3	NA	NA	NA	NA	NA	NA	NA	NA	Acutus	N20.HOG0027845	contig419596.1	Homolog	non-DE	No	NA	NA	0.0101517	PCH2_XENTR	Pachytene checkpoint protein 2 homolog
Acutus_18010.0	NA	NA	NA	NA	NA	NA	NA	NA	Acutus	N20.HOG0049650	contig234162.1	Homolog	non-DE	No	NA	NA	-0.834354	PCH2_XENTR	Pachytene checkpoint protein 2 homolog
Acutus_18010.5	NA	NA	NA	NA	NA	NA	NA	NA	Acutus	N20.HOG0027845	contig336618.1	Homolog	non-DE	No	NA	NA	0.960412	PCH2_XENTR	Pachytene checkpoint protein 2 homolog
Prop_35110.0	NA	NA	NA	NA	NA	NA	NA	NA	Prop	N20.HOG0027845	TRINITY_DN71394_c1_g1_i11	Homolog	non-DE	No	NA	NA	1.27184	PCH2_XENTR	Pachytene checkpoint protein 2 homolog
Acutus_14873.25793	0.19234	0.0639167	0.320763	5.29923	3.02398	0.0610318	0.0636048	41.3106	Acutus	N20.HOG0034964	contig122475.1	Single-copy ortholog	non-DE	No	-2.70089	0.165733	8.3807	PCID2_HUMAN	PCI domain-containing protein 2
Prop_17282.37843	0.167907	-0.00595061	0.341764	5.43174	1.98178	0.356252	0.0847252	26.9477	Prop	N20.HOG0034964	TRINITY_DN65418_c0_g1_i1	Single-copy ortholog	non-DE	No	-1.47238	0.215218	7.83379	PCID2_HUMAN	PCI domain-containing protein 2
Acutus_14873.48742	0.131151	-0.335886	0.598187	2.66302	0.566986	0.817776	0.231312	41.3106	Acutus	N20.HOG0027876	contig48017.1	Homolog	non-DE	No	-0.467158	0.947254	5.25132	PCKG_DROME	Phosphoenolpyruvate carboxykinase [GTP]
Acutus_14873.35159	0.00135495	-0.379473	0.382183	4.5853	0.00718371	0.998158	0.188615	41.3106	Acutus	N20.HOG0027876	contig49999.1	Homolog	non-DE	No	0.50235	0.895683	7.19403	PCKG_DROME	Phosphoenolpyruvate carboxykinase [GTP]
Prop_17282.1159	0.423122	-0.21107	1.05731	2.87376	1.36907	0.566781	0.309058	26.9477	Prop	N20.HOG0027876	TRINITY_DN59662_c0_g1_i1	Homolog	non-DE	No	1.09444	1.16199	5.13424	PCKG_DROME	Phosphoenolpyruvate carboxykinase [GTP]
Acutus_14873.57167	0.677393	0.112217	1.24257	3.06899	2.41997	0.14837	0.279917	41.3106	Acutus	NA	NA	Species-specific	non-DE	No	-1.03122	0.738548	4.66263	PCLO_MOUSE	Protein piccolo
Prop_23816.0	0.823859	0.233903	1.41381	0.735201	2.86559	0.150975	0.2875	26.9477	Prop	N20.HOG0022629	TRINITY_DN62825_c1_g1_i1	Single-copy ortholog	non-DE	No	-0.418492	0.759084	3.98239	PCNA_DROME	Proliferating cell nuclear antigen
Prop_17282.21546	0.0297267	-0.175569	0.235023	7.99195	0.29713	0.932752	0.100046	26.9477	Prop	NA	NA	Species-specific	non-DE	No	-0.813772	0.216291	11.5459	PCNA_DROME	Proliferating cell nuclear antigen
Acutus_14873.23848	0.15924	0.0492151	0.269265	9.32585	2.92243	0.0709625	0.054489	41.2173	Acutus	N20.HOG0022630	contig178098.1	Single-copy ortholog	non-DE	No	-0.645505	0.203929	12.8898	PCNA_SARCR	Proliferating cell nuclear antigen
Acutus_14873.25002	0.209377	0.0381412	0.380612	7.62293	2.46881	0.138821	0.0848086	41.3106	Acutus	N20.HOG0022631	contig175738.1	Single-copy ortholog	non-DE	No	-0.411209	0.257317	11.2129	PCNA_SARCR	Proliferating cell nuclear antigen
Acutus_14873.74373	0.510873	-0.424191	1.44594	-3.10754	1.10313	0.595416	0.463114	41.3106	Acutus	N20.HOG0022629	contig262829.1	Single-copy ortholog	non-DE	No	-0.779068	1.03773	1.79376	PCNA_SARCR	Proliferating cell nuclear antigen
Acutus_14873.17228	0.134531	-0.17409	0.443153	7.20923	0.880138	0.690742	0.152853	41.3106	Acutus	N20.HOG0024268	contig2258.1	Homolog	non-DE	No	-0.730202	0.395865	7.63336	PCNA_SARCR	Proliferating cell nuclear antigen
Prop_17282.26709	-0.0977798	-0.238763	0.0432034	8.55127	-1.42319	0.546753	0.0687047	26.9477	Prop	N20.HOG0022631	TRINITY_DN62825_c1_g2_i1	Single-copy ortholog	non-DE	No	-1.07248	0.169941	11.8655	PCNA_SARCR	Proliferating cell nuclear antigen
Prop_17282.21547	-0.0199181	-0.162592	0.122756	8.8712	-0.286473	0.9353	0.0695288	26.9477	Prop	N20.HOG0022630	TRINITY_DN55058_c1_g4_i1	Single-copy ortholog	non-DE	No	-0.749751	0.169991	13.4104	PCNA_SARCR	Proliferating cell nuclear antigen
Acutus_14873.70603	0.364385	-1.34588	2.07465	-3.15708	0.430179	0.868858	0.847054	41.3106	Acutus	NA	NA	Species-specific	non-DE	No	0.330419	1.53764	0.803469	PCNT_HUMAN	Pericentrin
Acutus_8231.4	NA	NA	NA	NA	NA	NA	NA	NA	Acutus	N20.HOG0031240	contig360637.1	Homolog	non-DE	No	NA	NA	0.552135	PCOC1_HUMAN	Procollagen C-endopeptidase enhancer 1
Acutus_14873.29580	0.147098	0.0225587	0.271638	5.64516	2.38481	0.156102	0.0616814	41.3106	Acutus	N20.HOG0023052	contig58715.1	Homolog	non-DE	No	-2.35077	0.170342	8.21108	PCP_BOVIN	Lysosomal Pro-X carboxypeptidase
Prop_17282.16266	0.278818	0.0442435	0.513393	6.58628	2.43905	0.231503	0.114314	26.9477	Prop	N20.HOG0023052	TRINITY_DN74620_c3_g1_i1	Homolog	non-DE	No	-0.362144	0.287936	9.92032	PCP_HUMAN	Lysosomal Pro-X carboxypeptidase
Prop_17282.16267	-0.200558	-0.742103	0.340986	5.35821	-0.760674	0.792355	0.263659	26.415	Prop	N20.HOG0023052	TRINITY_DN74620_c3_g2_i1	Homolog	non-DE	No	1.06532	0.588058	10.1186	PCP_HUMAN	Lysosomal Pro-X carboxypeptidase
Prop_17282.16265	-0.859577	-1.71448	-0.00467105	3.90626	-2.0672	0.331008	0.415817	25.8866	Prop	N20.HOG0023052	TRINITY_DN74620_c3_g1_i2	Homolog	non-DE	No	1.69087	1.00031	8.09987	PCP_MOUSE	Lysosomal Pro-X carboxypeptidase
Prop_17282.16264	2.21543	0.689381	3.74148	2.8488	2.98741	0.13374	0.74159	25.4221	Prop	N20.HOG0023052	TRINITY_DN38204_c0_g1_i1	Homolog	non-DE	No	2.74406	1.91688	8.8826	PCP_PONAB	Lysosomal Pro-X carboxypeptidase
Acutus_14873.42509	-0.720098	-1.23227	-0.207927	1.03021	-2.83877	0.0805401	0.253665	41.3106	Acutus	N20.HOG0007840	contig380351.1	Homolog	non-DE	No	0.199182	0.893571	6.63147	PCR2_ARATH	Protein PLANT CADMIUM RESISTANCE 2
Acutus_14873.63537	-2.00728	-3.84043	-0.174127	-3.53769	-2.21087	0.195197	0.907915	41.3106	Acutus	N20.HOG0007840	contig327739.1	Homolog	non-DE	No	1.31019	1.55102	3.17502	PCR2_ARATH	Protein PLANT CADMIUM RESISTANCE 2
Acutus_14873.42792	-0.951637	-2.02086	0.117585	-2.31915	-1.79704	0.3163	0.529559	41.3106	Acutus	N20.HOG0007840	contig374667.1	Homolog	non-DE	No	-0.504671	1.0283	3.40057	PCR2_ARATH	Protein PLANT CADMIUM RESISTANCE 2
Acutus_14873.63538	-1.20534	-2.69571	0.285044	-3.44068	-1.63292	0.375124	0.738148	41.3106	Acutus	N20.HOG0007840	contig279404.1	Homolog	non-DE	No	0.439771	1.28161	2.36996	PCR2_ARATH	Protein PLANT CADMIUM RESISTANCE 2
Acutus_14873.42508	-0.26462	-1.59819	1.06895	-2.14047	-0.400645	0.879305	0.660484	41.3106	Acutus	N20.HOG0007840	contig369810.1	Homolog	non-DE	No	0.0278099	1.25967	3.76439	PCR2_ARATH	Protein PLANT CADMIUM RESISTANCE 2
Acutus_14873.42507	-0.511448	-1.56668	0.543779	0.590427	-0.978609	0.647614	0.522628	41.3106	Acutus	N20.HOG0007840	contig371525.1	Homolog	non-DE	No	0.658271	1.25899	6.19559	PCR2_ARATH	Protein PLANT CADMIUM RESISTANCE 2
Acutus_14873.48421	-0.403826	-0.822863	0.015212	2.23885	-1.94578	0.269428	0.207539	41.3106	Acutus	N20.HOG0007840	contig339220.1	Homolog	non-DE	No	0.952439	0.975723	7.56648	PCR3_ARATH	Protein PLANT CADMIUM RESISTANCE 3
Acutus_22817.0	-0.406598	-1.03886	0.225667	-0.445488	-1.29843	0.511512	0.313145	41.3106	Acutus	N20.HOG0007843	contig269956.1	Homolog	non-DE	No	-0.408135	0.866996	4.84936	PCR7_ARATH	Protein PLANT CADMIUM RESISTANCE 7
Acutus_14873.1598	3.58344	2.04488	5.12201	-3.79026	4.70259	0.00296557	0.762014	41.3106	Acutus	N20.HOG0005012	contig131496.1	Homolog	DE	No	NA	1.79882	1.51487	PCSK5_HUMAN	Proprotein convertase subtilisin/kexin type 5
Prop_7954.2	NA	NA	NA	NA	NA	NA	NA	NA	Prop	N20.HOG0005013	TRINITY_DN68730_c1_g1_i5	Homolog	non-DE	No	NA	NA	2.08253	PCSK5_MOUSE	Proprotein convertase subtilisin/kexin type 5
Acutus_15049.0	NA	NA	NA	NA	NA	NA	NA	NA	Acutus	N20.HOG0021772	contig197380.1	Homolog	non-DE	No	NA	NA	1.2363	PCX_DROME	Protein pecanex
Acutus_14873.22117	0.593352	0.237585	0.949119	5.55361	3.36744	0.0344209	0.176202	41.3106	Acutus	N20.HOG0021768	contig5073.1	Homolog	DE	No	-0.752457	0.529406	6.96649	PCX1_HUMAN	Pecanex-like protein 1
Acutus_14873.19630	-0.830156	-1.90541	0.245096	3.36652	-1.5592	0.402535	0.532425	41.0037	Acutus	N20.HOG0021768	contig4990.2	Homolog	non-DE	No	0.522598	1.46164	5.32763	PCX1_HUMAN	Pecanex-like protein 1
Acutus_22461.0	-0.083033	-0.604616	0.43855	-0.255432	-0.321426	0.905243	0.258327	41.3106	Acutus	N20.HOG0021772	contig98455.1	Homolog	non-DE	No	-2.25074	0.655163	2.92305	PCX1_HUMAN	Pecanex-like protein 1
Acutus_5790.0	NA	NA	NA	NA	NA	NA	NA	NA	Acutus	N20.HOG0021769	contig440117.1	Homolog	non-DE	No	NA	NA	-0.0688291	PCX1_MOUSE	Pecanex-like protein 1
Prop_42921.0	0.305982	-0.1415	0.753464	0.931604	1.40314	0.554262	0.218069	26.9477	Prop	N20.HOG0021771	TRINITY_DN54599_c0_g1_i1	Single-copy ortholog	non-DE	No	-1.58402	0.485904	3.01198	PCX1_RAT	Pecanex-like protein 1
Acutus_15049.1	NA	NA	NA	NA	NA	NA	NA	NA	Acutus	N20.HOG0021771	contig330226.1	Single-copy ortholog	non-DE	No	NA	NA	1.03525	PCX1_TAKRU	Pecanex-like protein 1
Prop_48478.0	NA	NA	NA	NA	NA	NA	NA	NA	Prop	N20.HOG0046106	TRINITY_DN73680_c2_g2_i1	Homolog	non-DE	No	NA	NA	1.57139	PCX1_TAKRU	Pecanex-like protein 1
Acutus_14873.11889	0.0184473	-0.164446	0.201341	4.28299	0.203652	0.942877	0.0905825	41.3106	Acutus	N20.HOG0020915	contig136061.2	Homolog	non-DE	No	-2.25976	0.204571	7.28169	PCY1_CAEEL	Putative choline-phosphate cytidylyltransferase
Prop_48147.0	-0.831371	-1.93088	0.268142	-1.51328	-1.55158	0.501691	0.53582	26.9477	Prop	N20.HOG0020916	TRINITY_DN62328_c0_g1_i1	Homolog	non-DE	No	0.0844312	0.903414	2.62778	PCY1_CAEEL	Putative choline-phosphate cytidylyltransferase
Acutus_14873.30496	0.00789846	-0.233119	0.248916	4.25505	0.066168	0.98181	0.11937	41.3106	Acutus	N20.HOG0020916	contig163277.1	Homolog	non-DE	No	-1.43264	0.293836	7.60547	PCY1B_MOUSE	Choline-phosphate cytidylyltransferase B
Prop_48147.1	-0.305374	-0.681398	0.0706501	2.92009	-1.66647	0.460911	0.183246	26.9477	Prop	N20.HOG0020916	TRINITY_DN62328_c0_g1_i3	Homolog	non-DE	No	-0.907316	0.414615	5.72341	PCY1B_MOUSE	Choline-phosphate cytidylyltransferase B
Prop_17282.20366	0.180953	-0.0116374	0.373543	5.2529	1.92802	0.374287	0.0938541	26.9477	Prop	N20.HOG0020914	TRINITY_DN69293_c0_g6_i1	Homolog	non-DE	No	-1.64064	0.213109	7.54345	PCY1B_MOUSE	Choline-phosphate cytidylyltransferase B
Acutus_18697.0	-0.387555	-1.01995	0.244841	1.25347	-1.23736	0.537726	0.31321	41.3106	Acutus	N20.HOG0022845	contig160800.1	Homolog	non-DE	No	-0.441256	0.805551	5.42968	PCY2_BOVIN	Ethanolamine-phosphate cytidylyltransferase
Prop_51271.3	0.546862	-0.00500463	1.09873	1.49895	2.03341	0.340623	0.268939	26.9477	Prop	N20.HOG0022845	TRINITY_DN55127_c0_g2_i1	Homolog	non-DE	No	0.0644579	0.599386	6.36632	PCY2_BOVIN	Ethanolamine-phosphate cytidylyltransferase
Prop_39903.1	0.0691319	-0.323351	0.461615	2.11286	0.361442	0.918051	0.191267	26.9477	Prop	N20.HOG0022844	TRINITY_DN40928_c0_g1_i2	Single-copy ortholog	non-DE	No	-1.29451	0.32879	6.44405	PCY2_BOVIN	Ethanolamine-phosphate cytidylyltransferase
Acutus_14873.31308	0.296839	0.113498	0.48018	4.60862	3.269	0.0408552	0.0908043	41.3106	Acutus	N20.HOG0022844	contig59804.1	Single-copy ortholog	DE	No	-1.82032	0.260098	7.44518	PCY2_HUMAN	Ethanolamine-phosphate cytidylyltransferase
Prop_51271.2	0.416088	-0.150543	0.982719	0.942979	1.50684	0.517597	0.276134	26.9477	Prop	N20.HOG0022845	TRINITY_DN55127_c0_g1_i1	Homolog	non-DE	No	-0.137269	0.642667	5.80182	PCY2_HUMAN	Ethanolamine-phosphate cytidylyltransferase
Prop_39903.5	0.0934684	-0.563677	0.750613	1.34975	0.291867	0.933966	0.320243	26.9477	Prop	N20.HOG0022845	TRINITY_DN52561_c0_g1_i2	Homolog	non-DE	No	-0.29944	0.673354	5.39907	PCY2_HUMAN	Ethanolamine-phosphate cytidylyltransferase
Prop_39903.7	-0.0703454	-0.428695	0.288004	3.22181	-0.402819	0.906966	0.174633	26.9477	Prop	N20.HOG0022845	TRINITY_DN52561_c0_g1_i1	Homolog	non-DE	No	-0.641195	0.331618	7.22505	PCY2_HUMAN	Ethanolamine-phosphate cytidylyltransferase
Prop_51271.1	NA	NA	NA	NA	NA	NA	NA	NA	Prop	N20.HOG0022845	TRINITY_DN73038_c1_g1_i2	Homolog	non-DE	No	NA	NA	2.28536	PCY2_HUMAN	Ethanolamine-phosphate cytidylyltransferase
Prop_51271.0	-0.000563306	-0.457726	0.456599	1.17838	-0.00252845	0.999682	0.222787	26.9477	Prop	N20.HOG0022845	TRINITY_DN73038_c1_g1_i1	Homolog	non-DE	No	-0.489796	0.548718	5.78474	PCY2_MOUSE	Ethanolamine-phosphate cytidylyltransferase
Prop_39903.4	0.0721251	-0.244005	0.388255	2.29418	0.468168	0.888788	0.154058	26.9477	Prop	N20.HOG0022845	TRINITY_DN73038_c1_g2_i1	Homolog	non-DE	No	-1.20772	0.281289	7.71268	PCY2_MOUSE	Ethanolamine-phosphate cytidylyltransferase
Acutus_14873.15625	0.155997	-0.0836285	0.395622	4.72511	1.31443	0.504371	0.11868	41.3106	Acutus	N20.HOG0025345	contig78340.2	Single-copy ortholog	non-DE	No	-1.40114	0.338444	7.34992	PCYOX_MACFA	Prenylcysteine oxidase
Prop_17282.14216	0.641474	0.069388	1.21356	0.848704	2.30091	0.265664	0.278792	26.9477	Prop	N20.HOG0025344	TRINITY_DN70560_c0_g1_i5	Homolog	non-DE	No	-0.965759	0.571774	4.16494	PCYOX_MOUSE	Prenylcysteine oxidase
Prop_17282.14217	0.588708	0.0961173	1.0813	2.1526	2.45242	0.228752	0.240052	26.9477	Prop	N20.HOG0025344	TRINITY_DN70560_c0_g1_i1	Homolog	non-DE	No	-0.880094	0.56498	4.78523	PCYXL_BOVIN	Prenylcysteine oxidase-like
Acutus_14873.16986	0.409148	-0.413394	1.23169	3.63022	1.00433	0.636827	0.407385	41.3106	Acutus	N20.HOG0025344	contig55143.1	Homolog	non-DE	No	0.394443	1.07515	6.37024	PCYXL_MOUSE	Prenylcysteine oxidase-like
Prop_17282.30206	0.469419	-0.293021	1.23186	3.12796	1.26427	0.605128	0.371296	26.5505	Prop	N20.HOG0025345	TRINITY_DN60784_c0_g1_i1	Single-copy ortholog	non-DE	No	-0.218713	0.725692	5.19887	PCYXL_MOUSE	Prenylcysteine oxidase-like
Prop_6887.0	NA	NA	NA	NA	NA	NA	NA	NA	Prop	N20.HOG0029898	TRINITY_DN34612_c0_g2_i1	Homolog	non-DE	No	NA	NA	2.27818	PD10A_DANRE	Programmed cell death protein 10-A
Prop_17282.24755	0.319863	0.12613	0.513595	6.15683	3.38799	0.08099	0.0944108	26.9477	Prop	N20.HOG0027272	TRINITY_DN58246_c0_g1_i1	Single-copy ortholog	non-DE	Yes	-1.79191	0.247714	6.57485	PD5BB_XENLA	Sister chromatid cohesion protein PDS5 homolog B-B
Acutus_14873.31321	0.172261	0.0389856	0.305536	6.12394	2.6097	0.113583	0.0660078	41.3106	Acutus	N20.HOG0029896	contig229973.1	Single-copy ortholog	non-DE	No	-1.5855	0.20329	9.90974	PDC10_HUMAN	Programmed cell death protein 10
Prop_47241.0	0.210758	0.0615395	0.359976	5.39374	2.89829	0.144959	0.0727179	26.9477	Prop	N20.HOG0029896	TRINITY_DN56418_c0_g2_i1	Single-copy ortholog	non-DE	No	-1.89875	0.163538	8.52599	PDC10_HUMAN	Programmed cell death protein 10
Prop_35432.0	NA	NA	NA	NA	NA	NA	NA	NA	Prop	N20.HOG0029897	TRINITY_DN13337_c0_g1_i1	Homolog	non-DE	No	NA	NA	0.634317	PDC10_HUMAN	Programmed cell death protein 10
Prop_17282.25064	0.0563107	-0.19955	0.312171	5.34379	0.451616	0.893105	0.124687	26.9477	Prop	N20.HOG0018579	TRINITY_DN73147_c0_g1_i1	Homolog	non-DE	No	-1.40024	0.257039	6.754	PDC6I_HUMAN	Programmed cell death 6-interacting protein
Acutus_262.1	-0.00732916	-1.99555	1.98089	-3.87461	-0.0074429	0.998154	0.984717	41.3106	Acutus	N20.HOG0050463	contig111730.1	Homolog	non-DE	No	0.0397226	1.16513	0.0996844	PDC6I_RAT	Programmed cell death 6-interacting protein
Acutus_14873.50242	NA	NA	NA	NA	NA	NA	NA	NA	Acutus	N20.HOG0018579	contig351885.1	Homolog	non-DE	No	NA	NA	-2.57348	PDC6I_RAT	Programmed cell death 6-interacting protein
Prop_17282.2450	0.588231	-0.266779	1.44324	3.18882	1.41321	0.550356	0.416239	26.368	Prop	N20.HOG0018580	TRINITY_DN60695_c0_g1_i4	Homolog	non-DE	No	0.179425	0.814739	5.65849	PDC6I_XENLA	Programmed cell death 6-interacting protein
Acutus_9231.1	NA	NA	NA	NA	NA	NA	NA	NA	Acutus	N20.HOG0050463	contig420631.1	Homolog	non-DE	No	NA	NA	0.20819	PDC6I_XENLA	Programmed cell death 6-interacting protein
Acutus_14873.3076	0.159751	-0.939087	1.25859	0.0153049	0.293538	0.914751	0.544227	41.3106	Acutus	N20.HOG0044613	contig75172.1	Homolog	non-DE	No	-0.0306793	1.32874	3.94515	PDCD2_BOVIN	Programmed cell death protein 2
Acutus_14873.11346	0.237557	0.0719161	0.403198	4.91468	2.8957	0.0738205	0.082038	41.3106	Acutus	N20.HOG0032428	contig103895.1	Single-copy ortholog	non-DE	No	-1.84508	0.263859	7.9499	PDCD2_RAT	Programmed cell death protein 2
Prop_17282.5243	0.248266	0.0775755	0.418956	4.84875	2.98462	0.132322	0.0831817	26.9477	Prop	N20.HOG0032428	TRINITY_DN56530_c0_g1_i1	Single-copy ortholog	non-DE	No	-1.20548	0.269894	7.33965	PDCD2_RAT	Programmed cell death protein 2
Acutus_14873.19528	0.181705	0.0893233	0.274087	7.91719	3.97131	0.0117494	0.0457545	41.3106	Acutus	N20.HOG0028147	contig42571.1	Single-copy ortholog	DE	Yes	-1.40522	0.193729	10.0744	PDCD4_CHICK	Programmed cell death protein 4
Prop_17282.17812	0.172776	0.0424567	0.303095	7.25397	2.72054	0.175883	0.0635079	26.9477	Prop	N20.HOG0028147	TRINITY_DN68554_c0_g1_i2	Single-copy ortholog	non-DE	Yes	-1.88985	0.157293	9.18588	PDCD4_CHICK	Programmed cell death protein 4
Acutus_14873.34122	0.133755	0.0373827	0.230128	6.47924	2.80227	0.0851928	0.047731	41.3106	Acutus	N20.HOG0037537	contig20865.1	Single-copy ortholog	non-DE	No	-3.16698	0.149455	8.1433	PDCD5_MOUSE	Programmed cell death protein 5
Acutus_12165.0	NA	NA	NA	NA	NA	NA	NA	NA	Acutus	N20.HOG0034562	contig283221.1	Homolog	non-DE	No	NA	NA	0.644133	PDCD5_MOUSE	Programmed cell death protein 5
Acutus_14873.18325	-0.719329	-1.26348	-0.175175	2.28824	-2.66907	0.104472	0.269506	41.3106	Acutus	N20.HOG0015640	contig55372.1	Single-copy ortholog	non-DE	Yes	-0.112014	0.913081	5.85517	PDCD6_MOUSE	Programmed cell death protein 6
Prop_31179.11	-0.727016	-1.11553	-0.338501	3.33254	-3.83988	0.0467112	0.189333	26.9477	Prop	N20.HOG0015640	TRINITY_DN73874_c1_g4_i2	Single-copy ortholog	DE	Yes	-0.192744	0.480929	6.83249	PDCD6_MOUSE	Programmed cell death protein 6
Prop_17963.1	1.52534	0.724978	2.32571	0.985254	3.91075	0.0423616	0.390039	26.9477	Prop	N20.HOG0034978	TRINITY_DN65087_c0_g1_i2	Homolog	DE	No	0.38538	1.02013	5.4847	PDD2L_HUMAN	Programmed cell death protein 2-like
Prop_17963.0	-0.620148	-1.17253	-0.0677659	1.89919	-2.30376	0.265133	0.26919	26.9477	Prop	N20.HOG0034978	TRINITY_DN65087_c0_g1_i1	Homolog	non-DE	No	-0.104125	0.586146	6.22834	PDD2L_HUMAN	Programmed cell death protein 2-like
Acutus_14873.38604	0.129302	-0.213314	0.471919	4.56149	0.761995	0.740905	0.169689	41.3106	Acutus	N20.HOG0034978	contig65915.1	Homolog	non-DE	No	-0.889136	0.451265	7.22351	PDD2L_MOUSE	Programmed cell death protein 2-like
Prop_17963.2	0.170379	-0.121765	0.462523	2.9623	1.19674	0.630659	0.142369	26.9477	Prop	N20.HOG0034978	TRINITY_DN65087_c0_g2_i1	Homolog	non-DE	No	-1.12631	0.399154	5.90303	PDD2L_MOUSE	Programmed cell death protein 2-like
Acutus_16573.0	1.06876	0.0501362	2.08738	-1.0579	2.11846	0.21896	0.504498	41.3106	Acutus	N20.HOG0026248	contig87161.1	Single-copy ortholog	non-DE	No	-0.820501	1.0512	2.40634	PDE1_DROME	Calcium/calmodulin-dependent 3',5'-cyclic nucleotide phosphodiesterase 1
Prop_23454.0	0.746823	0.1708	1.32285	0.376661	2.66047	0.186456	0.28071	26.9477	Prop	N20.HOG0026248	TRINITY_DN45023_c0_g1_i2	Single-copy ortholog	non-DE	No	-1.32135	0.628122	1.68406	PDE1_DROME	Calcium/calmodulin-dependent 3',5'-cyclic nucleotide phosphodiesterase 1
Prop_42065.0	0.0273656	-0.621586	0.676317	-0.589909	0.0865315	0.981633	0.31625	26.9477	Prop	N20.HOG0026249	TRINITY_DN42318_c0_g1_i1	Homolog	non-DE	No	-1.35788	0.588945	1.56489	PDE1_DROME	Calcium/calmodulin-dependent 3',5'-cyclic nucleotide phosphodiesterase 1
Acutus_14873.54966	-0.249312	-0.738218	0.239594	1.74102	-1.02961	0.626105	0.242143	41.3106	Acutus	N20.HOG0008549	contig22466.1	Single-copy ortholog	non-DE	No	-0.773867	0.897784	4.19022	PDE11_DROME	Dual 3',5'-cyclic-AMP and -GMP phosphodiesterase 11
Acutus_14873.74582	-0.00561245	-0.483327	0.472102	1.78253	-0.0237212	0.993193	0.2366	41.3106	Acutus	N20.HOG0008541	contig15434.1	Single-copy ortholog	non-DE	No	-1.66616	0.564354	3.70162	PDE11_DROME	Dual 3',5'-cyclic-AMP and -GMP phosphodiesterase 11
Prop_8369.0	-0.188105	-0.621439	0.245228	2.75337	-0.890757	0.748639	0.211175	26.9477	Prop	N20.HOG0008541	TRINITY_DN55167_c0_g1_i6	Single-copy ortholog	non-DE	No	-1.52988	0.434543	3.71738	PDE11_DROME	Dual 3',5'-cyclic-AMP and -GMP phosphodiesterase 11
Prop_17282.21458	0.115731	-0.242766	0.474229	2.77613	0.662438	0.827831	0.174705	26.9477	Prop	N20.HOG0008549	TRINITY_DN53067_c0_g1_i3	Single-copy ortholog	non-DE	No	-1.65376	0.42774	3.92964	PDE11_DROME	Dual 3',5'-cyclic-AMP and -GMP phosphodiesterase 11
Acutus_18427.1	NA	NA	NA	NA	NA	NA	NA	NA	Acutus	N20.HOG0008550	contig341722.1	Single-copy ortholog	non-DE	No	NA	NA	2.11976	PDE11_DROME	Dual 3',5'-cyclic-AMP and -GMP phosphodiesterase 11
Prop_48843.0	NA	NA	NA	NA	NA	NA	NA	NA	Prop	N20.HOG0008550	TRINITY_DN45200_c0_g1_i1	Single-copy ortholog	non-DE	No	NA	NA	1.04787	PDE11_DROME	Dual 3',5'-cyclic-AMP and -GMP phosphodiesterase 11
Acutus_22579.0	NA	NA	NA	NA	NA	NA	NA	NA	Acutus	N20.HOG0026249	contig293380.1	Homolog	non-DE	No	NA	NA	0.467075	PDE1A_BOVIN	Calcium/calmodulin-dependent 3',5'-cyclic nucleotide phosphodiesterase 1A
Acutus_14873.8672	-0.450175	-0.884767	-0.0155836	1.28123	-2.09148	0.226655	0.215242	41.3106	Acutus	N20.HOG0034477	contig71831.1	Homolog	non-DE	No	-1.6156	0.593659	3.64313	PDE2A_BOVIN	cGMP-dependent 3',5'-cyclic phosphodiesterase
Prop_20880.9	0.139887	-0.407431	0.687206	-0.465214	0.524468	0.871208	0.266722	26.9477	Prop	N20.HOG0034477	TRINITY_DN71849_c0_g1_i11	Homolog	non-DE	No	-1.56199	0.548725	2.14563	PDE2A_BOVIN	cGMP-dependent 3',5'-cyclic phosphodiesterase
Prop_20880.10	NA	NA	NA	NA	NA	NA	NA	NA	Prop	N20.HOG0034477	TRINITY_DN71849_c0_g1_i15	Homolog	non-DE	No	NA	NA	1.10787	PDE2A_BOVIN	cGMP-dependent 3',5'-cyclic phosphodiesterase
Prop_20880.8	NA	NA	NA	NA	NA	NA	NA	NA	Prop	N20.HOG0034477	TRINITY_DN71849_c0_g1_i1	Homolog	non-DE	No	NA	NA	1.59647	PDE2A_BOVIN	cGMP-dependent 3',5'-cyclic phosphodiesterase
Prop_20880.4	0.631058	0.0652733	1.19684	-0.922703	2.28875	0.26869	0.275721	26.9477	Prop	N20.HOG0055504	TRINITY_DN63023_c1_g1_i4	Homolog	non-DE	No	-1.56135	0.566979	2.63478	PDE2A_HUMAN	cGMP-dependent 3',5'-cyclic phosphodiesterase
Prop_20880.1	NA	NA	NA	NA	NA	NA	NA	NA	Prop	N20.HOG0034477	TRINITY_DN59935_c0_g1_i11	Homolog	non-DE	No	NA	NA	2.85507	PDE2A_HUMAN	cGMP-dependent 3',5'-cyclic phosphodiesterase
Prop_20880.5	NA	NA	NA	NA	NA	NA	NA	NA	Prop	N20.HOG0055504	TRINITY_DN63023_c1_g1_i1	Homolog	non-DE	No	NA	NA	-0.140775	PDE2A_HUMAN	cGMP-dependent 3',5'-cyclic phosphodiesterase
Prop_20880.3	NA	NA	NA	NA	NA	NA	NA	NA	Prop	N20.HOG0034477	TRINITY_DN59935_c0_g1_i12	Homolog	non-DE	No	NA	NA	3.01299	PDE2A_HUMAN	cGMP-dependent 3',5'-cyclic phosphodiesterase
Prop_20880.2	NA	NA	NA	NA	NA	NA	NA	NA	Prop	N20.HOG0034477	TRINITY_DN59935_c0_g1_i3	Homolog	non-DE	No	NA	NA	1.38752	PDE2A_HUMAN	cGMP-dependent 3',5'-cyclic phosphodiesterase
Prop_20880.11	NA	NA	NA	NA	NA	NA	NA	NA	Prop	N20.HOG0034477	TRINITY_DN59935_c0_g1_i13	Homolog	non-DE	No	NA	NA	2.66615	PDE2A_RAT	cGMP-dependent 3',5'-cyclic phosphodiesterase
Prop_20880.7	NA	NA	NA	NA	NA	NA	NA	NA	Prop	N20.HOG0034477	TRINITY_DN71849_c0_g1_i6	Homolog	non-DE	No	NA	NA	1.78836	PDE2A_RAT	cGMP-dependent 3',5'-cyclic phosphodiesterase
Acutus_14873.42377	-0.113719	-0.721594	0.494157	0.948798	-0.377721	0.887129	0.301066	41.3106	Acutus	N20.HOG0009515	contig43470.2	Homolog	non-DE	No	-1.19302	0.729509	4.3352	PDE4_CAEEL	Probable 3',5'-cyclic phosphodiesterase pde-4
Acutus_14873.12127	0.470187	-0.463049	1.40342	-0.357252	1.01726	0.631832	0.462209	41.3106	Acutus	N20.HOG0009515	contig101117.1	Homolog	non-DE	No	-0.503021	1.08052	3.52504	PDE4A_DROME	cAMP-specific 3',5'-cyclic phosphodiesterase, isoform I
Acutus_14873.12139	0.15208	-0.881257	1.18542	-2.25074	0.297155	0.913526	0.511786	41.3106	Acutus	N20.HOG0046189	contig134704.1	Homolog	non-DE	No	-1.19039	0.941631	1.41528	PDE4A_MOUSE	cAMP-specific 3',5'-cyclic phosphodiesterase 4A
Acutus_24072.0	0.335819	-0.385046	1.05668	-0.29642	0.9406	0.664077	0.357026	41.3106	Acutus	N20.HOG0009522	contig76003.1	Single-copy ortholog	non-DE	No	-1.31001	0.754703	3.37548	PDE4B_DROME	cAMP-specific 3',5'-cyclic phosphodiesterase
Acutus_21477.0	-0.27974	-0.791746	0.232266	1.45067	-1.10315	0.595416	0.253584	41.3106	Acutus	N20.HOG0009524	contig24434.1	Single-copy ortholog	non-DE	No	-1.17448	0.732829	3.98155	PDE4B_DROME	cAMP-specific 3',5'-cyclic phosphodiesterase
Prop_17282.23772	0.334264	0.0751721	0.593355	3.23306	2.64738	0.188588	0.126262	26.9477	Prop	N20.HOG0009524	TRINITY_DN51548_c0_g2_i3	Single-copy ortholog	non-DE	No	-0.946708	0.564027	4.00463	PDE4B_DROME	cAMP-specific 3',5'-cyclic phosphodiesterase
Prop_32126.0	0.170585	-0.156874	0.498045	2.45822	1.06897	0.68101	0.159579	26.9477	Prop	N20.HOG0009522	TRINITY_DN51548_c0_g1_i2	Single-copy ortholog	non-DE	No	-2.13346	0.354066	3.61518	PDE4B_DROME	cAMP-specific 3',5'-cyclic phosphodiesterase
Acutus_21477.4	NA	NA	NA	NA	NA	NA	NA	NA	Acutus	N20.HOG0058754	contig337816.1	Homolog	non-DE	No	NA	NA	0.23275	PDE4B_DROME	cAMP-specific 3',5'-cyclic phosphodiesterase
Acutus_14873.12128	0.86799	-0.657907	2.39389	-2.21601	1.14853	0.576549	0.755739	41.3106	Acutus	N20.HOG0009518	contig103927.1	Homolog	non-DE	No	-0.133029	1.42728	1.45224	PDE4B_RAT	cAMP-specific 3',5'-cyclic phosphodiesterase 4B
Acutus_14873.12137	0.908227	-0.326177	2.14263	-2.91328	1.48556	0.431347	0.61137	41.3106	Acutus	N20.HOG0046189	contig104831.1	Homolog	non-DE	No	-1.25469	0.992063	0.306737	PDE4C_DROME	cAMP-specific 3',5'-cyclic phosphodiesterase, isoforms N/G
Prop_2357.1	0.345994	-0.878201	1.57019	-1.21567	0.579961	0.854124	0.596582	26.9477	Prop	N20.HOG0009517	TRINITY_DN52228_c0_g1_i6	Homolog	non-DE	No	-0.694518	0.720339	1.34759	PDE4C_DROME	cAMP-specific 3',5'-cyclic phosphodiesterase, isoforms N/G
Prop_2357.2	0.00714225	-0.819948	0.834232	0.742245	0.01772	0.996743	0.403062	26.9477	Prop	N20.HOG0009517	TRINITY_DN52228_c0_g1_i10	Homolog	non-DE	No	-0.644029	0.718879	2.8911	PDE4C_DROME	cAMP-specific 3',5'-cyclic phosphodiesterase, isoforms N/G
Acutus_21477.1	NA	NA	NA	NA	NA	NA	NA	NA	Acutus	N20.HOG0009523	contig249295.1	Homolog	non-DE	No	NA	NA	-0.768546	PDE4C_DROME	cAMP-specific 3',5'-cyclic phosphodiesterase, isoforms N/G
Acutus_21477.2	NA	NA	NA	NA	NA	NA	NA	NA	Acutus	N20.HOG0009525	contig291897.1	Homolog	non-DE	No	NA	NA	0.507381	PDE4C_DROME	cAMP-specific 3',5'-cyclic phosphodiesterase, isoforms N/G
Acutus_21477.3	NA	NA	NA	NA	NA	NA	NA	NA	Acutus	N20.HOG0009523	contig287231.1	Homolog	non-DE	No	NA	NA	1.79705	PDE4C_DROME	cAMP-specific 3',5'-cyclic phosphodiesterase, isoforms N/G
Prop_2357.0	NA	NA	NA	NA	NA	NA	NA	NA	Prop	N20.HOG0009517	TRINITY_DN52228_c0_g1_i9	Homolog	non-DE	No	NA	NA	0.0174	PDE4C_DROME	cAMP-specific 3',5'-cyclic phosphodiesterase, isoforms N/G
Acutus_14873.36484	-0.877625	-2.11369	0.358443	-2.55642	-1.43357	0.453066	0.612194	41.3106	Acutus	N20.HOG0046189	contig177738.1	Homolog	non-DE	No	-0.112281	1.34916	1.86929	PDE4C_HUMAN	cAMP-specific 3',5'-cyclic phosphodiesterase 4C
Prop_51210.3	0.22985	-0.271732	0.731431	-0.040517	0.940336	0.730722	0.244433	26.9477	Prop	N20.HOG0009518	TRINITY_DN73884_c1_g1_i1	Homolog	non-DE	No	-1.83538	0.434838	5.19303	PDE4C_HUMAN	cAMP-specific 3',5'-cyclic phosphodiesterase 4C
Acutus_14873.12138	NA	NA	NA	NA	NA	NA	NA	NA	Acutus	N20.HOG0046189	contig158782.1	Homolog	non-DE	No	NA	NA	0.214444	PDE4C_MOUSE	cAMP-specific 3',5'-cyclic phosphodiesterase 4C
Acutus_14873.12124	0.888765	-0.205615	1.98315	-2.22404	1.63973	0.372745	0.542019	41.3106	Acutus	N20.HOG0009515	contig255588.1	Homolog	non-DE	No	-1.08192	0.8276	2.53005	PDE4D_MOUSE	cAMP-specific 3',5'-cyclic phosphodiesterase 4D
Prop_21514.0	0.0094051	-1.03704	1.05585	-0.409633	0.0184428	0.996696	0.50996	26.9477	Prop	N20.HOG0046189	TRINITY_DN73884_c2_g1_i1	Homolog	non-DE	No	-0.239084	0.774134	3.33945	PDE4D_MOUSE	cAMP-specific 3',5'-cyclic phosphodiesterase 4D
Prop_51210.2	0.194348	-0.158231	0.546927	3.24914	1.13111	0.656337	0.171821	26.9477	Prop	N20.HOG0009516	TRINITY_DN73884_c2_g2_i1	Single-copy ortholog	non-DE	No	-1.282	0.332982	6.21372	PDE4D_MOUSE	cAMP-specific 3',5'-cyclic phosphodiesterase 4D
Prop_51210.4	0.0686758	-0.251589	0.388941	3.41622	0.440023	0.896217	0.156073	26.9477	Prop	N20.HOG0009518	TRINITY_DN45935_c1_g1_i1	Homolog	non-DE	No	-1.83505	0.281431	5.47705	PDE4D_MOUSE	cAMP-specific 3',5'-cyclic phosphodiesterase 4D
Acutus_14873.12126	NA	NA	NA	NA	NA	NA	NA	NA	Acutus	N20.HOG0009515	contig321436.1	Homolog	non-DE	No	NA	NA	0.572543	PDE4D_MOUSE	cAMP-specific 3',5'-cyclic phosphodiesterase 4D
Acutus_14873.42082	NA	NA	NA	NA	NA	NA	NA	NA	Acutus	N20.HOG0009517	contig273297.1	Homolog	non-DE	No	NA	NA	0.0815307	PDE4D_MOUSE	cAMP-specific 3',5'-cyclic phosphodiesterase 4D
Acutus_14873.12125	NA	NA	NA	NA	NA	NA	NA	NA	Acutus	N20.HOG0009515	contig255589.1	Homolog	non-DE	No	NA	NA	0.141049	PDE4D_MOUSE	cAMP-specific 3',5'-cyclic phosphodiesterase 4D
Prop_36281.0	NA	NA	NA	NA	NA	NA	NA	NA	Prop	N20.HOG0009519	TRINITY_DN45030_c0_g1_i1	Homolog	non-DE	No	NA	NA	3.51979	PDE4D_MOUSE	cAMP-specific 3',5'-cyclic phosphodiesterase 4D
Prop_21514.1	NA	NA	NA	NA	NA	NA	NA	NA	Prop	N20.HOG0046189	TRINITY_DN73884_c2_g1_i4	Homolog	non-DE	No	NA	NA	1.00409	PDE4D_MOUSE	cAMP-specific 3',5'-cyclic phosphodiesterase 4D
Acutus_14873.47015	NA	NA	NA	NA	NA	NA	NA	NA	Acutus	N20.HOG0009517	contig268206.1	Homolog	non-DE	No	NA	NA	1.89651	PDE4D_RAT	cAMP-specific 3',5'-cyclic phosphodiesterase 4D
Acutus_14873.12123	-0.379516	-1.51896	0.759924	-2.44895	-0.6725	0.777339	0.564336	41.3106	Acutus	N20.HOG0009516	contig138002.1	Single-copy ortholog	non-DE	No	-1.20595	0.990133	1.20227	PDE4E_DROME	cAMP-specific 3',5'-cyclic phosphodiesterase, isoform F
Prop_29751.0	NA	NA	NA	NA	NA	NA	NA	NA	Prop	N20.HOG0009515	TRINITY_DN73884_c2_g3_i1	Homolog	non-DE	No	NA	NA	3.98666	PDE4E_DROME	cAMP-specific 3',5'-cyclic phosphodiesterase, isoform F
Acutus_999.0	0.883122	-0.842341	2.60858	-4.16314	1.0334	0.624699	0.854579	41.3106	Acutus	N20.HOG0008542	contig231858.1	Single-copy ortholog	non-DE	No	0.412031	1.13476	0.932146	PDE5_CAEEL	Probable 3',5'-cyclic phosphodiesterase pde-5
Prop_38257.1	0.254882	-0.203206	0.712971	1.01323	1.14175	0.652144	0.223238	26.9477	Prop	N20.HOG0008545	TRINITY_DN75421_c0_g1_i3	Single-copy ortholog	non-DE	No	-2.03313	0.441535	2.0423	PDE5_CAEEL	Probable 3',5'-cyclic phosphodiesterase pde-5
Acutus_4714.0	NA	NA	NA	NA	NA	NA	NA	NA	Acutus	N20.HOG0008544	contig386984.1	Homolog	non-DE	No	NA	NA	-1.16078	PDE5_CAEEL	Probable 3',5'-cyclic phosphodiesterase pde-5
Acutus_999.1	NA	NA	NA	NA	NA	NA	NA	NA	Acutus	N20.HOG0008545	contig313483.1	Single-copy ortholog	non-DE	No	NA	NA	-1.21815	PDE5_CAEEL	Probable 3',5'-cyclic phosphodiesterase pde-5
Prop_39223.0	NA	NA	NA	NA	NA	NA	NA	NA	Prop	N20.HOG0008542	TRINITY_DN13924_c0_g1_i1	Single-copy ortholog	non-DE	No	NA	NA	1.35748	PDE5_CAEEL	Probable 3',5'-cyclic phosphodiesterase pde-5
Prop_38257.0	NA	NA	NA	NA	NA	NA	NA	NA	Prop	N20.HOG0008544	TRINITY_DN75421_c0_g1_i4	Homolog	non-DE	No	NA	NA	0.196674	PDE5_CAEEL	Probable 3',5'-cyclic phosphodiesterase pde-5
Prop_38257.2	NA	NA	NA	NA	NA	NA	NA	NA	Prop	N20.HOG0008544	TRINITY_DN18742_c0_g1_i1	Homolog	non-DE	No	NA	NA	1.45376	PDE5_CAEEL	Probable 3',5'-cyclic phosphodiesterase pde-5
Prop_19973.0	0.0865234	-0.528186	0.701232	0.368595	0.288832	0.934712	0.299563	26.9477	Prop	N20.HOG0008540	TRINITY_DN37579_c0_g1_i2	Homolog	non-DE	No	-1.27309	0.623761	1.45487	PDE6_DROMO	cGMP-specific 3',5'-cyclic phosphodiesterase
Acutus_23625.1	NA	NA	NA	NA	NA	NA	NA	NA	Acutus	N20.HOG0050474	contig117581.1	Homolog	non-DE	No	NA	NA	0.188309	PDE6_DROPS	cGMP-specific 3',5'-cyclic phosphodiesterase
Acutus_15957.0	0.137209	-0.617893	0.892311	-2.65902	0.366885	0.890509	0.373983	41.3106	Acutus	N20.HOG0008540	contig336724.1	Homolog	non-DE	No	-1.29257	0.935606	2.1955	PDE6_DROSE	cGMP-specific 3',5'-cyclic phosphodiesterase
Acutus_18427.0	0.0725289	-0.787963	0.933021	-1.25306	0.170184	0.952858	0.42618	41.3106	Acutus	NA	NA	Species-specific	non-DE	No	-1.30124	0.83832	2.0453	PDE6_DROVI	cGMP-specific 3',5'-cyclic phosphodiesterase
Acutus_23625.0	0.00656858	-0.60279	0.615928	-0.882497	0.0217646	0.993779	0.3018	41.3106	Acutus	N20.HOG0008540	contig103234.1	Homolog	non-DE	No	-2.09053	0.784188	2.24392	PDE6_DROVI	cGMP-specific 3',5'-cyclic phosphodiesterase
Acutus_14873.26203	0.274539	0.0280949	0.520984	5.6693	2.24926	0.185507	0.122058	41.3106	Acutus	N20.HOG0032149	contig227728.1	Single-copy ortholog	non-DE	Yes	-0.551072	0.312234	9.71512	PDE6D_MOUSE	Retinal rod rhodopsin-sensitive cGMP 3',5'-cyclic phosphodiesterase subunit delta
Prop_17282.12386	0.274637	0.138018	0.411255	6.03121	4.12506	0.0315971	0.0665776	26.9477	Prop	N20.HOG0032149	TRINITY_DN46006_c0_g1_i1	Single-copy ortholog	DE	Yes	-1.30757	0.191219	8.89684	PDE6D_MOUSE	Retinal rod rhodopsin-sensitive cGMP 3',5'-cyclic phosphodiesterase subunit delta
Acutus_14873.2902	-0.108521	-0.556205	0.339164	0.90117	-0.489434	0.84893	0.221727	41.3106	Acutus	N20.HOG0035739	contig23784.1	Single-copy ortholog	non-DE	No	-1.78364	0.589786	3.3289	PDE7A_HUMAN	High affinity cAMP-specific 3',5'-cyclic phosphodiesterase 7A
Prop_46743.0	0.743537	0.282592	1.20448	2.48628	3.31005	0.0884581	0.22463	26.9477	Prop	N20.HOG0035739	TRINITY_DN55611_c0_g1_i1	Single-copy ortholog	non-DE	No	0.14525	0.975867	3.91376	PDE7A_HUMAN	High affinity cAMP-specific 3',5'-cyclic phosphodiesterase 7A
Acutus_14873.10774	-0.243231	-0.667659	0.181197	2.32564	-1.15709	0.572848	0.210209	41.3106	Acutus	N20.HOG0032454	contig11739.1	Single-copy ortholog	non-DE	No	-1.55651	0.585051	4.10263	PDE8B_HUMAN	High affinity cAMP-specific and IBMX-insensitive 3',5'-cyclic phosphodiesterase 8B
Prop_17282.11628	-0.423271	-0.810072	-0.0364709	3.51562	-2.2455	0.27998	0.188498	26.9477	Prop	N20.HOG0032454	TRINITY_DN44091_c0_g1_i5	Single-copy ortholog	non-DE	No	-1.37094	0.423294	4.22828	PDE8B_HUMAN	High affinity cAMP-specific and IBMX-insensitive 3',5'-cyclic phosphodiesterase 8B
Acutus_14873.38294	0.743342	0.0903677	1.39632	2.93589	2.29851	0.174213	0.323402	41.3106	Acutus	N20.HOG0025787	contig68768.1	Single-copy ortholog	non-DE	No	-0.33665	0.710038	5.90811	PDE9A_MOUSE	High affinity cGMP-specific 3',5'-cyclic phosphodiesterase 9A
Prop_23382.0	0.285351	-0.181143	0.751845	2.93087	1.2552	0.608245	0.227334	26.9477	Prop	N20.HOG0025787	TRINITY_DN47483_c0_g1_i2	Single-copy ortholog	non-DE	No	-0.509499	0.628292	4.80633	PDE9A_MOUSE	High affinity cGMP-specific 3',5'-cyclic phosphodiesterase 9A
Acutus_11371.0	NA	NA	NA	NA	NA	NA	NA	NA	Acutus	N20.HOG0025786	contig399860.1	Homolog	non-DE	No	NA	NA	-0.129797	PDE9A_RAT	High affinity cGMP-specific 3',5'-cyclic phosphodiesterase 9A
Acutus_14873.55177	-1.13121	-2.18811	-0.0743043	-2.99874	-2.16103	0.208077	0.523457	41.3106	Acutus	N20.HOG0025187	contig272012.1	Single-copy ortholog	non-DE	No	-0.727598	1.07555	2.19555	PDFR_DROME	PDF receptor
Acutus_14761.0	NA	NA	NA	NA	NA	NA	NA	NA	Acutus	N20.HOG0025188	contig162262.1	Homolog	non-DE	No	NA	NA	-0.3213	PDFR_DROME	PDF receptor
Prop_17282.28486	0.333201	-0.0960318	0.762434	4.38072	1.59292	0.486561	0.209176	26.9477	Prop	N20.HOG0005204	TRINITY_DN58841_c1_g2_i1	Homolog	non-DE	No	0.316181	0.513598	8.58657	PDHK2_CAEEL	Probable [pyruvate dehydrogenase (acetyl-transferring)] kinase, mitochondrial
Acutus_14873.19953	0.21679	0.146903	0.286677	11.3202	6.27126	0.000159812	0.0345688	39.626	Acutus	N20.HOG0006965	contig83634.1	Homolog	DE	No	-0.446434	0.197442	14.0431	PDI_DROME	Protein disulfide-isomerase
Acutus_21841.0	0.46932	-0.956739	1.89538	-1.86346	0.664485	0.780678	0.706291	41.3106	Acutus	N20.HOG0006963	contig324298.1	Homolog	non-DE	No	-0.309609	1.23124	3.32285	PDI_DROME	Protein disulfide-isomerase
Acutus_14873.35910	-0.148335	-0.456755	0.160084	3.74757	-0.971082	0.650944	0.152753	41.3106	Acutus	N20.HOG0006961	contig79923.1	Homolog	non-DE	No	0.194389	0.809071	6.74595	PDI_DROME	Protein disulfide-isomerase
Acutus_14873.11183	0.182839	-0.519903	0.885581	5.37289	0.525359	0.834697	0.348027	41.2172	Acutus	N20.HOG0006964	contig95065.1	Homolog	non-DE	No	1.30035	0.888572	8.61388	PDI_DROME	Protein disulfide-isomerase
Prop_17282.1691	-0.804469	-3.33589	1.72696	2.59224	-0.654817	0.831052	1.22854	24.7682	Prop	N20.HOG0006961	TRINITY_DN68940_c0_g1_i4	Homolog	non-DE	No	1.80993	2.13414	5.93668	PDI_DROME	Protein disulfide-isomerase
Prop_17282.27893	-0.95643	-2.75263	0.839768	5.41262	-1.09754	0.670572	0.871426	24.605	Prop	N20.HOG0006962	TRINITY_DN69962_c0_g2_i3	Homolog	non-DE	No	3.13076	1.81573	11.1487	PDI_DROME	Protein disulfide-isomerase
Prop_17282.1692	-0.504221	-2.35639	1.34795	2.52044	-0.560631	0.860357	0.899381	25.0373	Prop	N20.HOG0006961	TRINITY_DN68940_c0_g1_i3	Homolog	non-DE	No	1.32432	1.79652	5.55055	PDI_DROME	Protein disulfide-isomerase
Prop_17282.27338	-0.14014	-0.606849	0.32657	3.60344	-0.616161	0.843499	0.227439	26.9477	Prop	N20.HOG0006964	TRINITY_DN62516_c0_g1_i1	Homolog	non-DE	No	0.92713	0.652	7.97943	PDI_DROME	Protein disulfide-isomerase
Prop_17282.27891	0.603065	-0.937183	2.14331	6.34081	0.807328	0.777565	0.746989	24.438	Prop	N20.HOG0006962	TRINITY_DN69962_c0_g2_i1	Homolog	non-DE	No	3.155	2.15564	12.0527	PDI_DROME	Protein disulfide-isomerase
Prop_17282.27894	-0.108912	-1.76173	1.5439	6.34112	-0.135871	0.970076	0.801581	24.438	Prop	N20.HOG0006962	TRINITY_DN69962_c0_g2_i2	Homolog	non-DE	No	3.19594	1.93863	12.086	PDI_DROME	Protein disulfide-isomerase
Prop_17282.23490	0.0258896	-0.119754	0.171534	7.70302	0.364765	0.917062	0.070976	26.9477	Prop	N20.HOG0006959	TRINITY_DN70693_c0_g3_i1	Homolog	non-DE	No	-1.5879	0.14436	11.3748	PDI_DROME	Protein disulfide-isomerase
Acutus_8605.2	NA	NA	NA	NA	NA	NA	NA	NA	Acutus	N20.HOG0054473	contig300867.1	Homolog	non-DE	No	NA	NA	0.0730694	PDI_DROME	Protein disulfide-isomerase
Prop_47583.0	NA	NA	NA	NA	NA	NA	NA	NA	Prop	N20.HOG0006960	TRINITY_DN68613_c0_g3_i2	Homolog	non-DE	No	NA	NA	-1.37766	PDI_DROME	Protein disulfide-isomerase
Prop_27412.0	NA	NA	NA	NA	NA	NA	NA	NA	Prop	N20.HOG0006960	TRINITY_DN32019_c0_g1_i1	Homolog	non-DE	No	NA	NA	0.628914	PDI_DROME	Protein disulfide-isomerase
Acutus_14873.28037	-0.138822	-0.417116	0.139471	6.07627	-1.00719	0.635705	0.137832	41.3106	Acutus	N20.HOG0006958	contig52946.1	Single-copy ortholog	non-DE	No	1.58499	1.00198	8.80229	PDI2_CAEEL	Protein disulfide-isomerase 2
Acutus_14873.23810	0.0643822	-0.0502392	0.179004	8.92956	1.1341	0.582642	0.0567691	41.3106	Acutus	N20.HOG0006959	contig59627.1	Homolog	non-DE	No	-1.38431	0.161772	11.4373	PDI2_CAEEL	Protein disulfide-isomerase 2
Prop_17282.18226	-0.398965	-0.805464	0.00753405	6.63975	-2.01614	0.346259	0.197886	26.3481	Prop	N20.HOG0006958	TRINITY_DN50304_c0_g1_i1	Single-copy ortholog	non-DE	No	1.0638	0.619582	8.73784	PDI2_CAEEL	Protein disulfide-isomerase 2
Prop_47583.1	NA	NA	NA	NA	NA	NA	NA	NA	Prop	N20.HOG0006960	TRINITY_DN68613_c0_g3_i1	Homolog	non-DE	No	NA	NA	-0.382826	PDI2_CAEEL	Protein disulfide-isomerase 2
Acutus_13263.0	NA	NA	NA	NA	NA	NA	NA	NA	Acutus	NA	contig318845.1	Species-specific	non-DE	No	NA	NA	-0.751583	PDI23_ORYSJ	Protein disulfide isomerase-like 2-3
Prop_49822.0	-0.580283	-1.30126	0.140691	1.23629	-1.65159	0.465809	0.351349	26.9477	Prop	N20.HOG0006966	TRINITY_DN61911_c0_g1_i1	Single-copy ortholog	non-DE	No	-0.297981	0.797521	3.67765	PDIA1_BOVIN	Protein disulfide-isomerase
Prop_17282.23502	0.0490473	-0.147571	0.245665	7.6711	0.511886	0.875192	0.0958169	26.9477	Prop	N20.HOG0006959	TRINITY_DN70693_c1_g4_i1	Homolog	non-DE	No	-0.813667	0.212927	11.3738	PDIA1_CHICK	Protein disulfide-isomerase
Acutus_5549.0	NA	NA	NA	NA	NA	NA	NA	NA	Acutus	N20.HOG0006960	contig299541.1	Homolog	non-DE	No	NA	NA	-0.347845	PDIA1_CHICK	Protein disulfide-isomerase
Prop_17282.23501	-0.0303042	-0.226458	0.165849	5.02028	-0.317021	0.928268	0.0955905	26.9477	Prop	N20.HOG0006959	TRINITY_DN74661_c1_g3_i1	Homolog	non-DE	No	-0.646766	0.256892	10.6251	PDIA1_HUMAN	Protein disulfide-isomerase
Prop_37964.0	-0.831734	-2.81604	1.15257	-2.24171	-0.860116	0.759377	0.967002	26.9477	Prop	N20.HOG0006963	TRINITY_DN57933_c0_g1_i1	Homolog	non-DE	No	0.618521	1.16665	0.883965	PDIA1_MACFU	Protein disulfide-isomerase
Prop_37964.1	-0.526168	-1.40742	0.355083	0.0811943	-1.2252	0.619841	0.429456	26.9477	Prop	N20.HOG0006963	TRINITY_DN57933_c0_g1_i4	Homolog	non-DE	No	-0.503655	0.804298	2.49567	PDIA1_MACFU	Protein disulfide-isomerase
Prop_17282.27892	0.0851083	-0.097442	0.267659	8.93662	0.956688	0.724167	0.0889614	26.9477	Prop	N20.HOG0006965	TRINITY_DN69962_c0_g1_i4	Homolog	non-DE	No	-0.582922	0.230886	12.4929	PDIA1_MACFU	Protein disulfide-isomerase
Prop_17282.27895	0.0658243	-0.235593	0.367242	8.8873	0.448779	0.894006	0.146674	26.1353	Prop	N20.HOG0006965	TRINITY_DN69962_c0_g1_i3	Homolog	non-DE	No	0.18024	0.333781	12.3844	PDIA1_MACFU	Protein disulfide-isomerase
Acutus_21841.1	NA	NA	NA	NA	NA	NA	NA	NA	Acutus	N20.HOG0006963	contig170750.1	Homolog	non-DE	No	NA	NA	0.550028	PDIA1_PONAB	Protein disulfide-isomerase
Acutus_8605.1	NA	NA	NA	NA	NA	NA	NA	NA	Acutus	N20.HOG0054473	contig299932.1	Homolog	non-DE	No	NA	NA	0.84302	PDIA1_PONAB	Protein disulfide-isomerase
Prop_17282.27339	-0.138775	-0.53863	0.26108	4.33731	-0.712178	0.810542	0.19486	26.9477	Prop	N20.HOG0006964	TRINITY_DN62516_c0_g2_i1	Homolog	non-DE	No	0.715689	0.617142	7.78529	PDIA1_RABIT	Protein disulfide-isomerase
Acutus_8605.0	-0.547207	-1.58924	0.494826	-2.07524	-1.06029	0.613675	0.516093	41.3106	Acutus	N20.HOG0006966	contig182158.2	Single-copy ortholog	non-DE	No	-0.70698	1.08578	2.33532	PDIA1_RAT	Protein disulfide-isomerase
Prop_41002.0	-0.0377141	-0.902694	0.827266	-0.715591	-0.0894703	0.981039	0.421527	26.9477	Prop	N20.HOG0057078	TRINITY_DN35377_c0_g1_i1	Homolog	non-DE	No	-1.20497	0.623261	2.16681	PDIA1_RAT	Protein disulfide-isomerase
Acutus_14873.20655	1.40094	-0.213431	3.01531	6.72175	1.75439	0.331921	0.798534	39.626	Acutus	N20.HOG0025201	contig80131.1	Homolog	non-DE	No	3.4215	2.97901	10.4461	PDIA3_CHICK	Protein disulfide-isomerase A3
Acutus_14873.20656	0.306728	-0.48811	1.10157	6.88979	0.779851	0.733505	0.393316	40.1361	Acutus	N20.HOG0025201	contig54312.1	Homolog	non-DE	No	2.11666	1.15313	9.74066	PDIA3_CHICK	Protein disulfide-isomerase A3
Acutus_14873.29553	-0.0921233	-0.814016	0.62977	8.16509	-0.257986	0.925623	0.357087	39.6577	Acutus	N20.HOG0025201	contig51860.1	Homolog	non-DE	No	2.74856	1.70549	10.9405	PDIA3_CHICK	Protein disulfide-isomerase A3
Prop_17282.22968	-0.440416	-1.19983	0.318998	-0.156436	-1.19005	0.633565	0.370082	26.9477	Prop	N20.HOG0025201	TRINITY_DN71686_c2_g1_i4	Homolog	non-DE	No	-0.885831	0.660811	3.32374	PDIA3_CHLAE	Protein disulfide-isomerase A3
Prop_17282.22967	0.0326983	-0.11682	0.182216	8.75098	0.448757	0.893973	0.072864	26.9477	Prop	N20.HOG0025201	TRINITY_DN71686_c2_g1_i3	Homolog	non-DE	No	-1.28526	0.148326	11.7466	PDIA3_PONAB	Protein disulfide-isomerase A3
Prop_17282.22966	0.129949	-0.121206	0.381104	7.08352	1.06172	0.683688	0.122394	26.9477	Prop	N20.HOG0025201	TRINITY_DN71686_c2_g2_i1	Homolog	non-DE	No	-0.425335	0.274839	10.8927	PDIA4_BOVIN	Protein disulfide-isomerase A4
Acutus_14873.13367	-0.712906	-1.26191	-0.163901	1.16849	-2.62186	0.111754	0.271908	41.3106	Acutus	N20.HOG0012618	contig69394.1	Single-copy ortholog	non-DE	No	-0.933357	0.713711	4.51312	PDIA4_CAEEL	Probable protein disulfide-isomerase A4
Acutus_8011.0	NA	NA	NA	NA	NA	NA	NA	NA	Acutus	N20.HOG0027390	contig354684.1	Homolog	non-DE	No	NA	NA	0.41401	PDIA4_HUMAN	Protein disulfide-isomerase A4
Acutus_14873.38478	-0.583169	-1.21631	0.0499699	2.26141	-1.85973	0.296138	0.313578	41.3106	Acutus	N20.HOG0012617	contig36369.2	Single-copy ortholog	non-DE	No	-0.529696	0.796056	5.20151	PDIA4_RAT	Protein disulfide-isomerase A4
Acutus_14873.22629	0.0202679	-0.0694403	0.109976	6.7481	0.456174	0.859197	0.0444303	41.3106	Acutus	N20.HOG0025335	contig47255.1	Homolog	non-DE	No	-2.99639	0.118703	8.84154	PDIA5_BOVIN	Protein disulfide-isomerase A5
Prop_32846.0	-1.0924	-2.15815	-0.0266426	-1.02814	-2.10331	0.31976	0.519369	26.9477	Prop	N20.HOG0025335	TRINITY_DN72177_c2_g1_i1	Homolog	non-DE	No	-0.442968	0.852472	2.64071	PDIA5_HUMAN	Protein disulfide-isomerase A5
Prop_17282.19519	-0.0509745	-0.213435	0.111486	5.78963	-0.643852	0.834557	0.0791711	26.9477	Prop	N20.HOG0025335	TRINITY_DN72177_c2_g1_i3	Homolog	non-DE	No	-2.12256	0.167495	7.78046	PDIA5_MOUSE	Protein disulfide-isomerase A5
Acutus_14873.22448	0.172407	0.066021	0.278792	8.48033	3.27208	0.0406245	0.0526902	41.3106	Acutus	N20.HOG0025974	contig82980.1	Homolog	DE	No	-1.50855	0.169941	11.1763	PDIA6_RAT	Protein disulfide-isomerase A6
Prop_17282.19047	0.135449	-0.0595181	0.330416	7.91055	1.42559	0.545967	0.0950123	26.9477	Prop	N20.HOG0025975	TRINITY_DN65284_c0_g1_i1	Homolog	non-DE	No	-1.45588	0.190674	10.0545	PDIA6_RAT	Protein disulfide-isomerase A6
Prop_17282.45347	-0.0282189	-0.259786	0.203348	4.98627	-0.250061	0.944474	0.112848	26.9477	Prop	N20.HOG0028797	TRINITY_DN63366_c0_g1_i1	Single-copy ortholog	non-DE	No	-0.785922	0.225773	8.66118	PDIP2_HUMAN	Polymerase delta-interacting protein 2
Prop_41659.0	0.501627	0.131225	0.872028	1.53705	2.779	0.165332	0.180506	26.9477	Prop	N20.HOG0028794	TRINITY_DN68687_c0_g1_i2	Homolog	non-DE	No	-1.19303	0.458273	5.36731	PDIP2_MOUSE	Polymerase delta-interacting protein 2
Prop_41659.1	-0.170647	-0.702002	0.360708	1.23277	-0.659013	0.829317	0.258943	26.9477	Prop	N20.HOG0068329	TRINITY_DN68687_c0_g2_i1	Homolog	non-DE	No	-0.708188	0.516705	5.56105	PDIP2_MOUSE	Polymerase delta-interacting protein 2
Prop_17282.45348	0.147718	-0.10864	0.404075	4.1882	1.18241	0.636171	0.124929	26.9477	Prop	N20.HOG0028796	TRINITY_DN63366_c0_g2_i1	Homolog	non-DE	No	-1.02708	0.257673	8.59947	PDIP2_MOUSE	Polymerase delta-interacting protein 2
Acutus_14873.35025	0.062481	-0.0409661	0.165928	6.2003	1.2195	0.545524	0.0512348	41.3106	Acutus	N20.HOG0026415	contig76980.1	Homolog	non-DE	No	-3.03579	0.118788	8.4329	PDIP3_HUMAN	Polymerase delta-interacting protein 3
Prop_17282.45084	0.0804352	-0.103916	0.264787	5.28697	0.895326	0.746916	0.0898391	26.9477	Prop	N20.HOG0026415	TRINITY_DN69243_c0_g1_i1	Homolog	non-DE	No	-1.17517	0.227699	7.92254	PDIP3_HUMAN	Polymerase delta-interacting protein 3
Acutus_14873.70329	0.672211	0.0409363	1.30349	1.75561	2.15001	0.210747	0.312654	41.3106	Acutus	N20.HOG0005203	contig70779.1	Single-copy ortholog	non-DE	Yes	-0.645951	0.810913	4.48293	PDK_ASCSU	[Pyruvate dehydrogenase (acetyl-transferring)] kinase, mitochondrial
Acutus_14873.36903	1.64555	-0.568727	3.85982	-4.43921	1.50049	0.425264	1.09668	41.3106	Acutus	N20.HOG0005215	contig314376.1	Homolog	non-DE	No	1.81156	1.51158	2.2426	PDK_ASCSU	[Pyruvate dehydrogenase (acetyl-transferring)] kinase, mitochondrial
Acutus_14873.15013	-1.15292	-3.09885	0.793012	-4.2781	-1.19626	0.5557	0.96377	41.3106	Acutus	N20.HOG0005202	contig97958.1	Homolog	non-DE	No	1.39642	1.42714	1.02022	PDK_ASCSU	[Pyruvate dehydrogenase (acetyl-transferring)] kinase, mitochondrial
Acutus_14873.15015	0.192734	-2.11471	2.50018	-4.50157	0.168648	0.953366	1.14282	41.3106	Acutus	N20.HOG0005202	contig154878.1	Homolog	non-DE	No	2.0997	1.72159	1.87178	PDK_ASCSU	[Pyruvate dehydrogenase (acetyl-transferring)] kinase, mitochondrial
Acutus_14873.30181	0.318357	-0.107804	0.744519	4.33267	1.50832	0.422015	0.211067	41.3106	Acutus	N20.HOG0005205	contig53218.1	Homolog	non-DE	No	-0.160248	0.560774	7.59757	PDK_ASCSU	[Pyruvate dehydrogenase (acetyl-transferring)] kinase, mitochondrial
Acutus_14873.15014	0.467409	-0.504357	1.43918	3.53778	0.971221	0.650899	0.481259	41.2173	Acutus	N20.HOG0048225	contig86441.1	Homolog	non-DE	No	1.30447	1.83335	7.00455	PDK_ASCSU	[Pyruvate dehydrogenase (acetyl-transferring)] kinase, mitochondrial
Acutus_14873.15012	0.104511	-2.38495	2.59397	1.72916	0.0848121	0.977417	1.23227	40.5493	Acutus	N20.HOG0048225	contig85576.1	Homolog	non-DE	No	2.17849	2.83943	6.60296	PDK_ASCSU	[Pyruvate dehydrogenase (acetyl-transferring)] kinase, mitochondrial
Prop_17282.28473	-1.61263	-4.41401	1.18875	-1.29057	-1.18178	0.636459	1.36457	26.693	Prop	N20.HOG0043475	TRINITY_DN47584_c0_g1_i5	Homolog	non-DE	No	1.12702	1.37961	4.04652	PDK_ASCSU	[Pyruvate dehydrogenase (acetyl-transferring)] kinase, mitochondrial
Prop_17282.19324	-0.144358	-0.725697	0.436981	1.32889	-0.509556	0.875941	0.283301	26.9477	Prop	N20.HOG0005202	TRINITY_DN67244_c0_g2_i3	Homolog	non-DE	No	-0.560374	0.551119	5.65305	PDK_ASCSU	[Pyruvate dehydrogenase (acetyl-transferring)] kinase, mitochondrial
Prop_17282.28472	0.16924	-0.0916549	0.430134	6.63756	1.33112	0.580593	0.127141	26.9477	Prop	N20.HOG0005204	TRINITY_DN75391_c4_g1_i2	Homolog	non-DE	No	-0.447818	0.292883	9.65427	PDK_ASCSU	[Pyruvate dehydrogenase (acetyl-transferring)] kinase, mitochondrial
Acutus_14873.28300	0.352716	0.17502	0.530411	6.54663	4.00776	0.0110812	0.0880083	41.3106	Acutus	N20.HOG0005214	contig97433.1	Homolog	DE	No	-0.578665	0.307158	9.56635	PDK_DROME	[Pyruvate dehydrogenase (acetyl-transferring)] kinase, mitochondrial
Acutus_14873.69664	-1.5272	-2.7655	-0.288896	0.14815	-2.49013	0.134848	0.613301	41.3106	Acutus	N20.HOG0005209	contig80323.1	Homolog	non-DE	No	0.266608	1.72432	3.91613	PDK_DROME	[Pyruvate dehydrogenase (acetyl-transferring)] kinase, mitochondrial
Acutus_14873.22358	1.31648	-1.34752	3.98048	-0.629537	0.998002	0.639439	1.31912	41.0037	Acutus	NA	NA	Species-specific	non-DE	No	2.58119	2.85829	6.61188	PDK_DROME	[Pyruvate dehydrogenase (acetyl-transferring)] kinase, mitochondrial
Acutus_16246.0	-0.511854	-1.42763	0.403922	0.68078	-1.12852	0.585114	0.453561	41.3106	Acutus	N20.HOG0005212	contig92926.1	Single-copy ortholog	non-DE	No	0.0339231	1.0499	4.20122	PDK_DROME	[Pyruvate dehydrogenase (acetyl-transferring)] kinase, mitochondrial
Acutus_14873.8733	0.251674	-0.315296	0.818645	1.09168	0.896256	0.683592	0.280806	41.3106	Acutus	N20.HOG0005211	contig102480.1	Single-copy ortholog	non-DE	No	-1.16435	0.681007	4.48286	PDK_DROME	[Pyruvate dehydrogenase (acetyl-transferring)] kinase, mitochondrial
Acutus_14873.30061	-0.103194	-0.732158	0.525771	0.553135	-0.331269	0.901927	0.31151	41.3106	Acutus	N20.HOG0005210	contig114475.1	Homolog	non-DE	No	-1.03247	0.813989	3.87959	PDK_DROME	[Pyruvate dehydrogenase (acetyl-transferring)] kinase, mitochondrial
Acutus_14873.25710	-0.00895189	-0.426997	0.409093	1.3642	-0.043236	0.988473	0.207047	41.3106	Acutus	N20.HOG0005210	contig106963.1	Homolog	non-DE	No	-2.19284	0.453906	4.36385	PDK_DROME	[Pyruvate dehydrogenase (acetyl-transferring)] kinase, mitochondrial
Acutus_14873.28299	-0.0707265	-0.493327	0.351874	4.86249	-0.337914	0.899516	0.209303	41.3106	Acutus	N20.HOG0005214	contig77574.1	Homolog	non-DE	No	-0.107593	0.547566	7.85354	PDK_DROME	[Pyruvate dehydrogenase (acetyl-transferring)] kinase, mitochondrial
Acutus_14873.60452	-0.0422238	-0.180013	0.0955659	6.18004	-0.61872	0.798114	0.0682438	41.3106	Acutus	N20.HOG0005206	contig109514.1	Homolog	non-DE	No	-1.14904	0.22583	9.62181	PDK_DROME	[Pyruvate dehydrogenase (acetyl-transferring)] kinase, mitochondrial
Acutus_14873.36680	0.0401609	-0.0836181	0.16394	6.58818	0.655104	0.784122	0.0613047	41.3106	Acutus	N20.HOG0005217	contig55995.1	Homolog	non-DE	No	-1.99117	0.136392	9.16726	PDK_DROME	[Pyruvate dehydrogenase (acetyl-transferring)] kinase, mitochondrial
Prop_17282.20461	-0.653332	-1.18276	-0.123901	2.97382	-2.53225	0.211357	0.258005	26.9477	Prop	N20.HOG0005214	TRINITY_DN72139_c2_g3_i1	Homolog	non-DE	No	0.500871	0.636824	7.34224	PDK_DROME	[Pyruvate dehydrogenase (acetyl-transferring)] kinase, mitochondrial
Prop_17282.20462	0.555934	0.0835404	1.02833	3.56473	2.41491	0.237899	0.230209	26.9477	Prop	N20.HOG0005214	TRINITY_DN72139_c2_g3_i2	Homolog	non-DE	No	0.430562	0.533656	7.8846	PDK_DROME	[Pyruvate dehydrogenase (acetyl-transferring)] kinase, mitochondrial
Prop_18045.0	0.439002	-0.426696	1.3047	-0.256327	1.04059	0.691054	0.421877	26.9477	Prop	N20.HOG0051055	TRINITY_DN73822_c1_g2_i1	Homolog	non-DE	No	-0.108298	0.796436	4.69161	PDK_DROME	[Pyruvate dehydrogenase (acetyl-transferring)] kinase, mitochondrial
Prop_18045.1	0.434161	-0.544566	1.41289	-0.788501	0.91027	0.741703	0.476958	26.9477	Prop	N20.HOG0005210	TRINITY_DN73822_c1_g1_i4	Homolog	non-DE	No	0.0861802	0.909597	2.82777	PDK_DROME	[Pyruvate dehydrogenase (acetyl-transferring)] kinase, mitochondrial
Prop_18045.3	0.265915	-0.434398	0.966227	-0.699688	0.779168	0.786891	0.34128	26.9477	Prop	N20.HOG0005210	TRINITY_DN73822_c1_g1_i3	Homolog	non-DE	No	-1.35942	0.565597	3.33582	PDK_DROME	[Pyruvate dehydrogenase (acetyl-transferring)] kinase, mitochondrial
Prop_17282.27931	0.125825	-1.27355	1.5252	-1.10182	0.184508	0.959077	0.68195	26.9477	Prop	N20.HOG0052423	TRINITY_DN57630_c0_g1_i9	Species-specific	non-DE	No	0.0372612	0.973195	2.60748	PDK_DROME	[Pyruvate dehydrogenase (acetyl-transferring)] kinase, mitochondrial
Prop_17282.27899	0.562348	-0.336763	1.46146	1.59674	1.2837	0.597487	0.438067	26.8271	Prop	NA	NA	Species-specific	non-DE	No	1.07859	0.896282	7.17674	PDK_DROME	[Pyruvate dehydrogenase (acetyl-transferring)] kinase, mitochondrial
Prop_17282.27900	-0.784988	-1.84611	0.276136	3.33076	-1.52134	0.51344	0.515985	25.7503	Prop	NA	NA	Species-specific	non-DE	No	1.6655	0.990211	8.4755	PDK_DROME	[Pyruvate dehydrogenase (acetyl-transferring)] kinase, mitochondrial
Prop_32221.1	0.770713	-1.18337	2.72479	-0.977626	0.810292	0.775989	0.951153	26.2892	Prop	N20.HOG0005196	TRINITY_DN58678_c1_g1_i3	Homolog	non-DE	No	1.56982	1.74493	4.06481	PDK_DROME	[Pyruvate dehydrogenase (acetyl-transferring)] kinase, mitochondrial
Prop_40990.0	-0.343808	-1.38237	0.694757	-0.970228	-0.679302	0.822687	0.506119	26.9477	Prop	N20.HOG0005196	TRINITY_DN61152_c5_g2_i1	Homolog	non-DE	No	-0.0496885	0.989202	2.51603	PDK_DROME	[Pyruvate dehydrogenase (acetyl-transferring)] kinase, mitochondrial
Prop_17282.27917	0.616775	-2.07893	3.31248	0.753136	0.470592	0.887883	1.31063	25.6767	Prop	N20.HOG0005215	TRINITY_DN54210_c2_g1_i1	Homolog	non-DE	No	1.99435	1.97816	5.63987	PDK_DROME	[Pyruvate dehydrogenase (acetyl-transferring)] kinase, mitochondrial
Prop_46376.6	-0.0767217	-0.664981	0.511537	0.285193	-0.267627	0.939942	0.286674	26.9477	Prop	NA	NA	Species-specific	non-DE	No	-1.09245	0.524749	4.97487	PDK_DROME	[Pyruvate dehydrogenase (acetyl-transferring)] kinase, mitochondrial
Prop_17282.27918	-0.22756	-0.804053	0.348934	2.09919	-0.809995	0.775989	0.28094	26.9477	Prop	N20.HOG0005215	TRINITY_DN54210_c2_g1_i4	Homolog	non-DE	No	-0.356432	0.601575	5.72063	PDK_DROME	[Pyruvate dehydrogenase (acetyl-transferring)] kinase, mitochondrial
Prop_14957.0	-0.0971922	-0.645549	0.451164	0.644725	-0.363705	0.917473	0.267228	26.9477	Prop	N20.HOG0005211	TRINITY_DN41929_c0_g1_i1	Single-copy ortholog	non-DE	No	-0.962285	0.652564	3.0916	PDK_DROME	[Pyruvate dehydrogenase (acetyl-transferring)] kinase, mitochondrial
Prop_17282.27919	-0.239884	-0.922232	0.442464	4.10402	-0.722098	0.807015	0.332204	26.4038	Prop	N20.HOG0005215	TRINITY_DN54210_c2_g1_i5	Homolog	non-DE	No	0.816328	0.699651	7.88784	PDK_DROME	[Pyruvate dehydrogenase (acetyl-transferring)] kinase, mitochondrial
Prop_17282.27924	0.362247	-0.507477	1.23197	4.45844	0.85683	0.760077	0.422776	25.5796	Prop	NA	NA	Species-specific	non-DE	No	1.8438	0.941308	9.27578	PDK_DROME	[Pyruvate dehydrogenase (acetyl-transferring)] kinase, mitochondrial
Prop_17282.27922	-0.111715	-0.814771	0.591342	3.1097	-0.326273	0.926279	0.342396	26.5821	Prop	N20.HOG0005215	TRINITY_DN54210_c2_g1_i2	Homolog	non-DE	No	0.879109	0.927157	7.41529	PDK_DROME	[Pyruvate dehydrogenase (acetyl-transferring)] kinase, mitochondrial
Prop_46376.9	NA	NA	NA	NA	NA	NA	NA	NA	Prop	N20.HOG0005216	TRINITY_DN68475_c2_g2_i1	Homolog	non-DE	No	NA	NA	2.54581	PDK_DROME	[Pyruvate dehydrogenase (acetyl-transferring)] kinase, mitochondrial
Prop_46376.7	NA	NA	NA	NA	NA	NA	NA	NA	Prop	N20.HOG0005216	TRINITY_DN68475_c2_g2_i3	Homolog	non-DE	No	NA	NA	2.89531	PDK_DROME	[Pyruvate dehydrogenase (acetyl-transferring)] kinase, mitochondrial
Prop_46376.8	NA	NA	NA	NA	NA	NA	NA	NA	Prop	N20.HOG0005216	TRINITY_DN68475_c2_g2_i2	Homolog	non-DE	No	NA	NA	2.54372	PDK_DROME	[Pyruvate dehydrogenase (acetyl-transferring)] kinase, mitochondrial
Acutus_14873.10191	-0.714501	-2.17157	0.74257	-0.678254	-0.990093	0.642903	0.721651	41.3106	Acutus	N20.HOG0064812	contig118504.1	Homolog	non-DE	No	-0.44426	1.31087	2.83534	PDK1_MOUSE	[Pyruvate dehydrogenase (acetyl-transferring)] kinase isozyme 1, mitochondrial
Acutus_14873.10193	0.195743	-1.73801	2.12949	-3.06312	0.20438	0.942633	0.957739	41.3106	Acutus	N20.HOG0064812	contig184811.1	Homolog	non-DE	No	0.0732599	1.32651	1.28903	PDK1_MOUSE	[Pyruvate dehydrogenase (acetyl-transferring)] kinase isozyme 1, mitochondrial
Acutus_14873.38274	0.0140985	-0.097112	0.125309	7.8295	0.255965	0.926454	0.0550798	41.3106	Acutus	N20.HOG0005204	contig64669.1	Homolog	non-DE	No	-0.883111	0.215163	10.2884	PDK1_MOUSE	[Pyruvate dehydrogenase (acetyl-transferring)] kinase isozyme 1, mitochondrial
Prop_17282.28477	-0.96334	-1.96456	0.03788	2.38346	-1.97695	0.358103	0.487287	26.2222	Prop	N20.HOG0043475	TRINITY_DN47584_c0_g1_i4	Homolog	non-DE	No	1.31994	1.03546	6.83208	PDK1_MOUSE	[Pyruvate dehydrogenase (acetyl-transferring)] kinase isozyme 1, mitochondrial
Prop_17282.28487	0.379312	-0.762684	1.52131	0.0555442	0.682012	0.821934	0.556166	26.583	Prop	N20.HOG0005204	TRINITY_DN58841_c1_g1_i1	Homolog	non-DE	No	1.97772	1.50403	6.41211	PDK1_MOUSE	[Pyruvate dehydrogenase (acetyl-transferring)] kinase isozyme 1, mitochondrial
Prop_17282.28475	-1.77236	-3.28208	-0.262635	-0.00877993	-2.41054	0.23921	0.735252	26.5821	Prop	N20.HOG0043475	TRINITY_DN47584_c0_g1_i2	Homolog	non-DE	No	1.8721	1.52971	6.12859	PDK1_RAT	[Pyruvate dehydrogenase (acetyl-transferring)] kinase isozyme 1, mitochondrial
Prop_32221.0	2.02732	-0.258762	4.31341	-0.446451	1.82338	0.408852	1.11185	25.8503	Prop	N20.HOG0005196	TRINITY_DN61152_c5_g1_i1	Homolog	non-DE	No	1.67145	1.92029	4.28549	PDK1_RAT	[Pyruvate dehydrogenase (acetyl-transferring)] kinase isozyme 1, mitochondrial
Prop_17282.28474	NA	NA	NA	NA	NA	NA	NA	NA	Prop	N20.HOG0043475	TRINITY_DN47584_c0_g1_i1	Homolog	non-DE	No	NA	NA	2.03359	PDK1_RAT	[Pyruvate dehydrogenase (acetyl-transferring)] kinase isozyme 1, mitochondrial
Prop_17282.27927	0.585305	-0.683249	1.85386	0.10947	0.947121	0.728162	0.617983	26.7493	Prop	N20.HOG0005215	TRINITY_DN57630_c0_g1_i11	Homolog	non-DE	No	0.40005	1.12178	3.70791	PDK2_HUMAN	[Pyruvate dehydrogenase (acetyl-transferring)] kinase isozyme 2, mitochondrial
Prop_17282.28476	-0.53396	-1.54563	0.47771	2.40084	-1.08377	0.674997	0.492688	26.5746	Prop	N20.HOG0043475	TRINITY_DN47584_c0_g1_i3	Homolog	non-DE	No	1.23887	1.05556	6.86791	PDK2_HUMAN	[Pyruvate dehydrogenase (acetyl-transferring)] kinase isozyme 2, mitochondrial
Prop_17282.27920	0.0812097	-0.636518	0.798937	2.34644	0.232182	0.94833	0.349767	26.9477	Prop	N20.HOG0005215	TRINITY_DN73524_c1_g2_i1	Homolog	non-DE	No	0.67716	0.670628	7.53974	PDK2_HUMAN	[Pyruvate dehydrogenase (acetyl-transferring)] kinase isozyme 2, mitochondrial
Prop_17282.27921	-0.0788902	-0.958809	0.801028	2.57151	-0.18406	0.959139	0.428611	26.6876	Prop	N20.HOG0005215	TRINITY_DN57630_c0_g1_i6	Homolog	non-DE	No	0.952711	0.92851	6.73483	PDK2_HUMAN	[Pyruvate dehydrogenase (acetyl-transferring)] kinase isozyme 2, mitochondrial
Prop_17282.27925	0.264386	-0.385737	0.91451	3.77589	0.835167	0.767606	0.316567	26.4936	Prop	N20.HOG0005215	TRINITY_DN57630_c0_g1_i4	Homolog	non-DE	No	0.495596	0.730668	6.97337	PDK2_HUMAN	[Pyruvate dehydrogenase (acetyl-transferring)] kinase isozyme 2, mitochondrial
Prop_17282.27923	0.109105	-0.33095	0.549161	3.70755	0.508768	0.876136	0.21445	26.9477	Prop	N20.HOG0005215	TRINITY_DN73524_c1_g5_i1	Homolog	non-DE	No	0.90863	0.568643	9.39087	PDK2_HUMAN	[Pyruvate dehydrogenase (acetyl-transferring)] kinase isozyme 2, mitochondrial
Prop_17282.27926	-0.0309205	-0.40833	0.346489	4.58849	-0.168118	0.962402	0.183921	26.9477	Prop	N20.HOG0005215	TRINITY_DN57630_c0_g1_i15	Homolog	non-DE	No	0.268755	0.453848	8.52607	PDK2_HUMAN	[Pyruvate dehydrogenase (acetyl-transferring)] kinase isozyme 2, mitochondrial
Acutus_14873.30179	-0.247103	-2.99216	2.49795	-4.46536	-0.181753	0.949029	1.35956	41.3106	Acutus	N20.HOG0005206	contig244260.1	Homolog	non-DE	No	NA	1.80991	2.12981	PDK2_RAT	[Pyruvate dehydrogenase (acetyl-transferring)] kinase isozyme 2, mitochondrial
Acutus_14873.30178	-0.507712	-1.84918	0.833752	0.599683	-0.764174	0.739935	0.664394	41.3106	Acutus	N20.HOG0005206	contig77701.1	Homolog	non-DE	No	-0.0913141	1.50777	3.79084	PDK2_RAT	[Pyruvate dehydrogenase (acetyl-transferring)] kinase isozyme 2, mitochondrial
Prop_10860.0	-0.00117344	-0.813999	0.811652	-0.283411	-0.0029624	0.999646	0.39611	26.9477	Prop	N20.HOG0005216	TRINITY_DN66269_c0_g1_i4	Homolog	non-DE	No	-0.684763	0.664081	3.97457	PDK2_RAT	[Pyruvate dehydrogenase (acetyl-transferring)] kinase isozyme 2, mitochondrial
Prop_48734.1	0.158075	-0.261524	0.577674	1.96991	0.773055	0.788261	0.204481	26.9477	Prop	N20.HOG0005207	TRINITY_DN72563_c0_g1_i2	Homolog	non-DE	No	-0.396061	0.543791	5.69893	PDK2_RAT	[Pyruvate dehydrogenase (acetyl-transferring)] kinase isozyme 2, mitochondrial
Prop_48734.0	0.0756161	-0.193307	0.344539	2.67419	0.576989	0.855256	0.131053	26.9477	Prop	N20.HOG0005207	TRINITY_DN72563_c0_g1_i1	Homolog	non-DE	No	-1.48885	0.310102	6.26831	PDK2_RAT	[Pyruvate dehydrogenase (acetyl-transferring)] kinase isozyme 2, mitochondrial
Acutus_14873.19403	-0.64011	-3.53052	2.2503	-1.90459	-0.447229	0.862415	1.43128	41.0582	Acutus	N20.HOG0005197	contig414412.1	Homolog	non-DE	No	2.66839	2.74575	6.24964	PDK3_HUMAN	[Pyruvate dehydrogenase (acetyl-transferring)] kinase isozyme 3, mitochondrial
Prop_17282.27910	-0.380619	-2.36203	1.60079	-0.141949	-0.394414	0.909547	0.965024	26.6129	Prop	N20.HOG0005215	TRINITY_DN57630_c0_g1_i2	Homolog	non-DE	No	0.689352	1.28393	4.4691	PDK3_HUMAN	[Pyruvate dehydrogenase (acetyl-transferring)] kinase isozyme 3, mitochondrial
Prop_17282.27911	-0.12588	-2.03001	1.77825	-0.279111	-0.135788	0.970076	0.927034	26.4045	Prop	N20.HOG0005215	TRINITY_DN57630_c0_g1_i8	Homolog	non-DE	No	0.807565	1.41262	4.34446	PDK3_HUMAN	[Pyruvate dehydrogenase (acetyl-transferring)] kinase isozyme 3, mitochondrial
Prop_46376.2	-0.0748199	-0.683467	0.533827	0.176718	-0.252251	0.943887	0.296609	26.9477	Prop	N20.HOG0005216	TRINITY_DN73524_c0_g1_i3	Homolog	non-DE	No	-0.745727	0.630798	4.81421	PDK3_HUMAN	[Pyruvate dehydrogenase (acetyl-transferring)] kinase isozyme 3, mitochondrial
Prop_17282.19313	-0.200327	-0.752847	0.352193	2.65101	-0.743999	0.798739	0.269257	26.9477	Prop	N20.HOG0048225	TRINITY_DN57035_c0_g1_i1	Homolog	non-DE	No	-0.671735	0.536381	5.50616	PDK3_HUMAN	[Pyruvate dehydrogenase (acetyl-transferring)] kinase isozyme 3, mitochondrial
Prop_46376.0	NA	NA	NA	NA	NA	NA	NA	NA	Prop	N20.HOG0005216	TRINITY_DN73524_c0_g1_i1	Homolog	non-DE	No	NA	NA	3.47357	PDK3_HUMAN	[Pyruvate dehydrogenase (acetyl-transferring)] kinase isozyme 3, mitochondrial
Acutus_14873.19395	1.85171	-0.920454	4.62388	-3.2226	1.34868	0.489334	1.37299	41.3106	Acutus	N20.HOG0005200	contig79875.1	Homolog	non-DE	No	1.81925	2.17168	2.28379	PDK3_MOUSE	[Pyruvate dehydrogenase (acetyl-transferring)] kinase isozyme 3, mitochondrial
Acutus_14873.19400	0.874092	-1.79713	3.54531	-4.66495	0.660694	0.781999	1.32299	41.3106	Acutus	NA	NA	Species-specific	non-DE	No	2.84874	1.85157	2.36392	PDK3_MOUSE	[Pyruvate dehydrogenase (acetyl-transferring)] kinase isozyme 3, mitochondrial
Acutus_14873.12553	0.151784	-0.217234	0.520802	3.32823	0.830484	0.712561	0.182765	41.3106	Acutus	N20.HOG0042184	contig133396.1	Single-copy ortholog	non-DE	No	-0.978424	0.531734	6.90579	PDK3_MOUSE	[Pyruvate dehydrogenase (acetyl-transferring)] kinase isozyme 3, mitochondrial
Acutus_14873.19396	0.0137825	-0.382648	0.410213	3.58501	0.0701964	0.980764	0.196342	41.3106	Acutus	N20.HOG0005200	contig82780.1	Homolog	non-DE	No	-0.539497	0.583577	6.33301	PDK3_MOUSE	[Pyruvate dehydrogenase (acetyl-transferring)] kinase isozyme 3, mitochondrial
Acutus_14873.19397	0.0661301	-0.252231	0.384491	5.87965	0.419404	0.872979	0.157676	41.3106	Acutus	N20.HOG0005199	contig77829.1	Homolog	non-DE	No	-0.185615	0.48486	8.42183	PDK3_MOUSE	[Pyruvate dehydrogenase (acetyl-transferring)] kinase isozyme 3, mitochondrial
Acutus_14873.19401	0.0454703	-0.273843	0.364784	6.32349	0.287517	0.916382	0.158148	41.3106	Acutus	NA	NA	Species-specific	non-DE	No	-0.268837	0.391135	8.87669	PDK3_MOUSE	[Pyruvate dehydrogenase (acetyl-transferring)] kinase isozyme 3, mitochondrial
Acutus_14873.19399	0.0191498	-0.12945	0.16775	7.63457	0.260195	0.925064	0.0735979	41.3106	Acutus	N20.HOG0005198	contig73693.1	Homolog	non-DE	No	-0.774708	0.244833	10.1753	PDK3_MOUSE	[Pyruvate dehydrogenase (acetyl-transferring)] kinase isozyme 3, mitochondrial
Prop_27558.0	0.70177	0.337329	1.06621	3.60018	3.95138	0.0400736	0.177601	26.9477	Prop	N20.HOG0005203	TRINITY_DN53269_c0_g1_i1	Single-copy ortholog	DE	Yes	0.97814	1.01712	5.92518	PDK3_MOUSE	[Pyruvate dehydrogenase (acetyl-transferring)] kinase isozyme 3, mitochondrial
Prop_32624.0	0.605943	0.159313	1.05257	1.48758	2.78397	0.164471	0.217654	26.9477	Prop	N20.HOG0005212	TRINITY_DN60124_c0_g1_i2	Single-copy ortholog	non-DE	No	-0.757598	0.609895	4.40671	PDK3_MOUSE	[Pyruvate dehydrogenase (acetyl-transferring)] kinase isozyme 3, mitochondrial
Prop_17282.28479	-1.25435	-2.27939	-0.229311	1.24176	-2.51207	0.216603	0.499329	26.7209	Prop	N20.HOG0057520	TRINITY_DN43489_c0_g1_i6	Homolog	non-DE	No	1.06341	1.29462	5.18523	PDK3_MOUSE	[Pyruvate dehydrogenase (acetyl-transferring)] kinase isozyme 3, mitochondrial
Prop_11142.0	-0.568685	-1.14965	0.0122754	0.20793	-2.00866	0.348124	0.283116	26.9477	Prop	N20.HOG0042184	TRINITY_DN46592_c0_g2_i1	Single-copy ortholog	non-DE	No	-1.6458	0.549236	2.81728	PDK3_MOUSE	[Pyruvate dehydrogenase (acetyl-transferring)] kinase isozyme 3, mitochondrial
Prop_17282.28481	-0.588698	-1.39225	0.214854	1.4627	-1.50335	0.518992	0.391591	26.9477	Prop	N20.HOG0057520	TRINITY_DN43489_c0_g1_i9	Homolog	non-DE	No	0.256136	0.76901	5.84128	PDK3_MOUSE	[Pyruvate dehydrogenase (acetyl-transferring)] kinase isozyme 3, mitochondrial
Prop_17282.20463	0.129858	-0.0504837	0.3102	5.13557	1.47759	0.527797	0.0878852	26.9477	Prop	N20.HOG0005214	TRINITY_DN72139_c2_g1_i2	Homolog	non-DE	No	-1.38452	0.20266	8.39522	PDK3_MOUSE	[Pyruvate dehydrogenase (acetyl-transferring)] kinase isozyme 3, mitochondrial
Prop_17282.19323	-0.1348	-0.329697	0.0600969	5.75468	-1.41927	0.547934	0.0949782	26.9477	Prop	N20.HOG0005201	TRINITY_DN67244_c0_g1_i1	Homolog	non-DE	No	-1.29913	0.226643	7.82568	PDK3_MOUSE	[Pyruvate dehydrogenase (acetyl-transferring)] kinase isozyme 3, mitochondrial
Prop_17282.27914	-0.0330393	-0.632962	0.566884	2.59247	-0.11301	0.975277	0.292358	26.9477	Prop	N20.HOG0005215	TRINITY_DN68475_c1_g1_i1	Homolog	non-DE	No	-0.302125	0.608594	5.46785	PDK3_MOUSE	[Pyruvate dehydrogenase (acetyl-transferring)] kinase isozyme 3, mitochondrial
Prop_48734.2	-0.014509	-0.277474	0.248456	2.98406	-0.11322	0.975217	0.12815	26.9477	Prop	N20.HOG0005207	TRINITY_DN72563_c0_g2_i1	Homolog	non-DE	No	-0.805955	0.297268	7.58828	PDK3_MOUSE	[Pyruvate dehydrogenase (acetyl-transferring)] kinase isozyme 3, mitochondrial
Prop_17282.28482	-0.0393655	-0.305307	0.226576	5.03806	-0.303746	0.931028	0.1296	26.9477	Prop	N20.HOG0057520	TRINITY_DN43489_c0_g1_i11	Homolog	non-DE	No	-0.586171	0.294701	8.43626	PDK3_MOUSE	[Pyruvate dehydrogenase (acetyl-transferring)] kinase isozyme 3, mitochondrial
Acutus_14873.19398	NA	NA	NA	NA	NA	NA	NA	NA	Acutus	N20.HOG0005200	contig101371.1	Homolog	non-DE	No	NA	NA	-4.2146	PDK3_MOUSE	[Pyruvate dehydrogenase (acetyl-transferring)] kinase isozyme 3, mitochondrial
Prop_18045.2	NA	NA	NA	NA	NA	NA	NA	NA	Prop	N20.HOG0005210	TRINITY_DN73822_c1_g1_i1	Homolog	non-DE	No	NA	NA	3.96623	PDK4_RAT	[Pyruvate dehydrogenase (acetyl-transferring)] kinase isozyme 4, mitochondrial
Prop_46376.1	NA	NA	NA	NA	NA	NA	NA	NA	Prop	N20.HOG0005216	TRINITY_DN73524_c0_g1_i2	Homolog	non-DE	No	NA	NA	2.80435	PDK4_RAT	[Pyruvate dehydrogenase (acetyl-transferring)] kinase isozyme 4, mitochondrial
Acutus_18243.0	-0.846028	-1.7544	0.0623425	-0.799591	-1.88051	0.289473	0.449893	41.3106	Acutus	N20.HOG0036265	contig200539.1	Single-copy ortholog	non-DE	No	-1.00369	0.911555	3.8694	PDLI1_HUMAN	PDZ and LIM domain protein 1
Prop_17282.21377	-0.300412	-0.742564	0.141741	5.0944	-1.39444	0.557554	0.215435	26.8491	Prop	N20.HOG0027883	TRINITY_DN69886_c0_g2_i3	Single-copy ortholog	non-DE	No	0.0145828	0.549395	6.20197	PDLI1_MOUSE	PDZ and LIM domain protein 1
Acutus_14873.12729	-0.166156	-0.557636	0.225325	3.47755	-0.856954	0.70062	0.193891	41.3106	Acutus	N20.HOG0014293	contig154191.3	Homolog	non-DE	No	0.19831	0.697544	7.42188	PDLI1_RAT	PDZ and LIM domain protein 1
Acutus_20825.0	-0.179435	-0.980528	0.621657	-0.419725	-0.452251	0.860348	0.396761	41.3106	Acutus	N20.HOG0027680	contig113280.1	Homolog	non-DE	No	0.293844	1.77233	3.59658	PDLI2_MOUSE	PDZ and LIM domain protein 2
Acutus_14873.6786	-0.676393	-1.23965	-0.113142	2.9382	-2.42466	0.147366	0.278965	41.3106	Acutus	N20.HOG0032977	contig129350.1	Single-copy ortholog	non-DE	No	0.295485	0.833555	6.36152	PDLI3_CHICK	PDZ and LIM domain protein 3
Acutus_14873.64722	-0.4049	-1.02125	0.211452	2.43346	-1.32639	0.499259	0.305264	41.3106	Acutus	N20.HOG0014292	contig233683.1	Homolog	non-DE	No	0.324222	0.933364	6.4413	PDLI3_CHICK	PDZ and LIM domain protein 3
Acutus_14873.54453	-0.214796	-1.94569	1.5161	-3.0016	-0.250559	0.928174	0.857269	41.3106	Acutus	N20.HOG0014291	contig233282.1	Homolog	non-DE	No	0.523724	1.46677	2.67404	PDLI4_BOVIN	PDZ and LIM domain protein 4
Acutus_14873.58512	0.691786	0.20466	1.17891	2.20521	2.86737	0.0770491	0.241262	41.3106	Acutus	N20.HOG0043418	contig97805.1	Single-copy ortholog	non-DE	No	-0.923824	0.71906	5.25097	PDLI4_MOUSE	PDZ and LIM domain protein 4
Acutus_14873.18635	-1.16181	-1.92319	-0.400441	1.00855	-3.08101	0.0553939	0.377089	41.3106	Acutus	N20.HOG0035993	contig77870.2	Homolog	non-DE	No	0.27999	1.49043	4.28649	PDP_STAHJ	Pyrimidine-nucleoside phosphorylase
Acutus_14873.25889	-0.802293	-1.81544	0.210852	-0.879283	-1.59888	0.387917	0.501785	41.3106	Acutus	N20.HOG0035993	contig72757.1	Homolog	non-DE	No	-0.120853	1.37244	2.61511	PDP_STAHJ	Pyrimidine-nucleoside phosphorylase
Acutus_14873.19522	0.151553	0.00844877	0.294658	7.11263	2.13829	0.213561	0.0708761	41.3106	Acutus	N20.HOG0032479	contig32571.1	Homolog	non-DE	No	-1.79501	0.218029	9.0012	PDP1_BOVIN	[Pyruvate dehydrogenase [acetyl-transferring]]-phosphatase 1, mitochondrial
Acutus_14873.21453	0.0420994	-0.198355	0.282554	3.47282	0.353506	0.893842	0.119091	41.3106	Acutus	N20.HOG0032480	contig74253.1	Homolog	non-DE	No	-2.20385	0.277147	6.16365	PDP1_BOVIN	[Pyruvate dehydrogenase [acetyl-transferring]]-phosphatase 1, mitochondrial
Prop_17282.16800	0.138267	0.0129336	0.263601	5.99323	2.26377	0.274989	0.0610782	26.9477	Prop	N20.HOG0032478	TRINITY_DN58848_c0_g1_i1	Homolog	non-DE	No	-3.00747	0.120259	7.71199	PDP1_BOVIN	[Pyruvate dehydrogenase [acetyl-transferring]]-phosphatase 1, mitochondrial
Acutus_14873.19429	0.231395	0.121205	0.341585	5.76456	4.24001	0.0069829	0.0545742	41.3106	Acutus	N20.HOG0031779	contig68413.1	Single-copy ortholog	DE	Yes	-2.46722	0.168052	8.44771	PDPK1_MOUSE	3-phosphoinositide-dependent protein kinase 1
Prop_17282.20320	0.304223	0.160552	0.447893	5.13604	4.34515	0.0234386	0.0700143	26.9477	Prop	N20.HOG0031779	TRINITY_DN50218_c0_g2_i1	Single-copy ortholog	DE	Yes	-2.54548	0.166384	6.99516	PDPK1_RAT	3-phosphoinositide-dependent protein kinase 1
Acutus_14873.15870	0.289118	0.192805	0.38543	7.53713	6.06103	0.000216158	0.0477011	41.3106	Acutus	N20.HOG0033049	contig25544.1	Homolog	DE	No	-2.09496	0.180452	9.16268	PDPR_HUMAN	Pyruvate dehydrogenase phosphatase regulatory subunit, mitochondrial
Acutus_14873.17295	0.172215	0.0840285	0.260401	7.57437	3.94296	0.012451	0.0436765	41.3106	Acutus	N20.HOG0030421	contig19009.1	Single-copy ortholog	DE	No	-2.1716	0.163365	9.12669	PDPR_HUMAN	Pyruvate dehydrogenase phosphatase regulatory subunit, mitochondrial
Prop_17282.28790	0.29499	0.113313	0.476666	5.54654	3.33188	0.0866102	0.0885354	26.9477	Prop	N20.HOG0030421	TRINITY_DN73202_c1_g2_i1	Single-copy ortholog	non-DE	No	-1.73886	0.231442	6.91972	PDPR_HUMAN	Pyruvate dehydrogenase phosphatase regulatory subunit, mitochondrial
Prop_17282.29432	0.12168	-0.0168757	0.260236	6.50692	1.80209	0.415351	0.0675218	26.9477	Prop	N20.HOG0033050	TRINITY_DN63473_c0_g1_i1	Homolog	non-DE	No	-2.26036	0.165434	7.30481	PDPR_HUMAN	Pyruvate dehydrogenase phosphatase regulatory subunit, mitochondrial
Prop_17282.1467	0.13391	-0.181504	0.449324	3.83933	0.871193	0.755949	0.153709	26.9477	Prop	N20.HOG0037618	TRINITY_DN70191_c6_g1_i1	Homolog	non-DE	No	-0.221138	0.344613	8.26712	PDRG1_MOUSE	p53 and DNA damage-regulated protein 1
Acutus_14873.33979	0.435358	0.171502	0.699213	5.89018	3.33145	0.0367371	0.130681	41.3106	Acutus	N20.HOG0027272	contig11257.1	Single-copy ortholog	DE	Yes	-0.915081	0.400416	7.42974	PDS5B_CHICK	Sister chromatid cohesion protein PDS5 homolog B
Acutus_19284.0	0.560584	-1.47778	2.59894	-0.648867	0.555282	0.822275	1.00955	41.3106	Acutus	N20.HOG0038587	contig160087.2	Single-copy ortholog	non-DE	No	0.810123	1.89556	4.15838	PDX1_EMENI	Pyridoxal 5'-phosphate synthase subunit pyroA
Prop_18440.0	0.93803	0.063581	1.81248	1.80554	2.20291	0.2921	0.425814	26.5139	Prop	N20.HOG0038587	TRINITY_DN55049_c0_g1_i2	Single-copy ortholog	non-DE	No	0.660971	1.34462	4.38926	PDX1_SUBDO	Pyridoxal 5'-phosphate synthase subunit SNZERR
Acutus_14873.17916	-0.054075	-0.297963	0.189813	3.51417	-0.447672	0.862205	0.120791	41.3106	Acutus	N20.HOG0034553	contig20543.1	Single-copy ortholog	non-DE	No	-1.52157	0.442104	5.48554	PDXD1_DANRE	Pyridoxal-dependent decarboxylase domain-containing protein 1
Prop_44742.1	-0.289677	-0.620609	0.0412556	3.25082	-1.7962	0.417314	0.161272	26.9477	Prop	N20.HOG0034553	TRINITY_DN67473_c0_g2_i1	Single-copy ortholog	non-DE	No	-0.888953	0.528468	4.46573	PDXD1_XENLA	Pyridoxal-dependent decarboxylase domain-containing protein 1
Acutus_14873.27060	-0.816869	-2.03756	0.403819	0.807228	-1.35114	0.488499	0.604576	41.3106	Acutus	N20.HOG0029241	contig108182.1	Homolog	non-DE	No	0.443707	1.54581	4.77764	PDXK_PIG	Pyridoxal kinase
Prop_17282.12537	0.890228	0.224445	1.55601	-0.578002	2.74378	0.171387	0.324453	26.9477	Prop	N20.HOG0029241	TRINITY_DN58660_c1_g1_i5	Homolog	non-DE	No	0.441771	1.1222	4.41338	PDXK_PIG	Pyridoxal kinase
Prop_17282.12540	-1.48493	-3.12661	0.156762	-1.5019	-1.85607	0.39794	0.800036	26.9477	Prop	N20.HOG0029241	TRINITY_DN58660_c1_g1_i7	Homolog	non-DE	No	0.903724	1.31068	3.76683	PDXK_PIG	Pyridoxal kinase
Prop_17282.12536	1.36747	-0.177563	2.9125	-1.25176	1.81619	0.410312	0.752933	26.9477	Prop	N20.HOG0029241	TRINITY_DN58660_c1_g1_i10	Homolog	non-DE	No	0.563909	1.20675	3.79305	PDXK_PIG	Pyridoxal kinase
Prop_17282.12538	-0.512111	-1.07035	0.0461298	-0.0922158	-1.88245	0.389171	0.272045	26.9477	Prop	N20.HOG0029241	TRINITY_DN58660_c1_g1_i1	Homolog	non-DE	No	-0.985669	0.613312	4.48607	PDXK_PIG	Pyridoxal kinase
Prop_17282.12539	-0.31025	-1.98338	1.36288	-2.65863	-0.380508	0.912887	0.815358	26.9477	Prop	N20.HOG0029241	TRINITY_DN58660_c1_g1_i3	Homolog	non-DE	No	1.43619	1.22026	3.29642	PDXK_PIG	Pyridoxal kinase
Prop_17282.12532	-0.343023	-0.831706	0.14566	0.983628	-1.44038	0.54095	0.238148	26.9477	Prop	N20.HOG0029241	TRINITY_DN58660_c1_g1_i9	Homolog	non-DE	No	-1.20535	0.423582	5.88301	PDXK_PIG	Pyridoxal kinase
Prop_17282.12535	-0.5348	-1.51019	0.440594	-0.249537	-1.1251	0.658528	0.475335	26.9477	Prop	N20.HOG0029241	TRINITY_DN58660_c1_g1_i2	Homolog	non-DE	No	0.563087	1.14731	4.63227	PDXK_PIG	Pyridoxal kinase
Prop_17282.12534	-0.00893285	-0.437201	0.419336	1.03824	-0.0428011	0.991937	0.208706	26.9477	Prop	N20.HOG0029241	TRINITY_DN58496_c1_g3_i1	Homolog	non-DE	No	-0.99665	0.405331	6.69825	PDXK_PIG	Pyridoxal kinase
Prop_17282.12531	NA	NA	NA	NA	NA	NA	NA	NA	Prop	N20.HOG0029241	TRINITY_DN58660_c1_g1_i4	Homolog	non-DE	No	NA	NA	2.21698	PDXK_PIG	Pyridoxal kinase
Prop_17282.12533	NA	NA	NA	NA	NA	NA	NA	NA	Prop	N20.HOG0029241	TRINITY_DN58660_c1_g1_i8	Homolog	non-DE	No	NA	NA	4.12644	PDXK_PIG	Pyridoxal kinase
Acutus_14873.34060	0.285976	-0.77272	1.34467	0.971472	0.545396	0.826374	0.524346	41.3106	Acutus	N20.HOG0009988	contig70240.1	Homolog	non-DE	No	-0.032815	1.22975	4.01136	PDZD2_HUMAN	PDZ domain-containing protein 2
Prop_25046.0	0.731155	0.231429	1.23088	0.683355	3.00233	0.129772	0.24353	26.9477	Prop	NA	NA	Species-specific	non-DE	No	-1.53818	0.598071	1.25194	PDZD2_HUMAN	PDZ domain-containing protein 2
Acutus_14873.73710	-0.462113	-1.09437	0.170144	1.55782	-1.47573	0.435499	0.313141	41.3106	Acutus	N20.HOG0009986	contig14298.1	Single-copy ortholog	non-DE	No	-1.13382	0.704798	3.59532	PDZD2_RAT	PDZ domain-containing protein 2
Acutus_14873.12288	0.435573	-0.323292	1.19444	0.621551	1.15891	0.572139	0.375847	41.3106	Acutus	N20.HOG0009985	contig27876.1	Homolog	non-DE	No	-0.970816	0.882658	3.63349	PDZD2_RAT	PDZ domain-containing protein 2
Acutus_14873.12287	0.180566	-0.822592	1.18372	0.449837	0.36343	0.89129	0.49684	41.3106	Acutus	N20.HOG0009985	contig22005.1	Homolog	non-DE	No	-0.648792	1.11591	3.80408	PDZD2_RAT	PDZ domain-containing protein 2
Prop_33716.0	0.0184822	-0.348812	0.385777	2.98544	0.103257	0.97796	0.178992	26.9477	Prop	N20.HOG0009986	TRINITY_DN49345_c0_g1_i3	Single-copy ortholog	non-DE	No	-1.67442	0.418922	3.67749	PDZD2_RAT	PDZ domain-containing protein 2
Acutus_22056.0	-0.161308	-1.23418	0.911562	-0.929532	-0.303572	0.91108	0.531366	41.3106	Acutus	N20.HOG0033038	contig89097.1	Homolog	non-DE	No	-0.409669	1.05789	2.58792	PDZD4_MOUSE	PDZ domain-containing protein 4
Prop_8788.1	NA	NA	NA	NA	NA	NA	NA	NA	Prop	N20.HOG0033038	TRINITY_DN66995_c0_g2_i2	Homolog	non-DE	No	NA	NA	0.654907	PDZD4_MOUSE	PDZ domain-containing protein 4
Acutus_14873.45116	-1.54737	-2.19746	-0.897291	4.19632	-4.80595	0.00240347	0.32197	41.3106	Acutus	N20.HOG0008760	contig336346.1	Homolog	DE	No	2.0748	1.1451	9.64804	PE1_ANOGA	Peritrophin-1
Prop_14671.0	NA	NA	NA	NA	NA	NA	NA	NA	Prop	N20.HOG0046500	TRINITY_DN47307_c0_g1_i4	Homolog	non-DE	No	NA	NA	0.494781	PE1_ANOGA	Peritrophin-1
Prop_14671.3	NA	NA	NA	NA	NA	NA	NA	NA	Prop	N20.HOG0046500	TRINITY_DN47307_c0_g1_i2	Homolog	non-DE	No	NA	NA	-0.307304	PE1_ANOGA	Peritrophin-1
Prop_14671.1	NA	NA	NA	NA	NA	NA	NA	NA	Prop	N20.HOG0046500	TRINITY_DN47307_c0_g1_i5	Homolog	non-DE	No	NA	NA	0.281108	PE1_ANOGA	Peritrophin-1
Prop_14671.2	NA	NA	NA	NA	NA	NA	NA	NA	Prop	N20.HOG0046500	TRINITY_DN47307_c0_g1_i6	Homolog	non-DE	No	NA	NA	0.825925	PE1_ANOGA	Peritrophin-1
Prop_17282.42341	NA	NA	NA	NA	NA	NA	NA	NA	Prop	N20.HOG0025029	TRINITY_DN46719_c0_g3_i1	Homolog	non-DE	No	NA	NA	3.32952	PEBP4_HUMAN	Phosphatidylethanolamine-binding protein 4
Acutus_20025.0	-1.20562	-2.70744	0.296196	-3.2121	-1.62087	0.37947	0.743813	41.3106	Acutus	N20.HOG0011129	contig210005.1	Homolog	non-DE	No	0.218739	1.3023	1.9912	PEBPH_CAEEL	Phosphatidylethanolamine-binding protein homolog F40A3.3
Acutus_12412.1	NA	NA	NA	NA	NA	NA	NA	NA	Acutus	N20.HOG0011130	contig404844.1	Homolog	non-DE	No	NA	NA	0.751253	PEBPH_CAEEL	Phosphatidylethanolamine-binding protein homolog F40A3.3
Acutus_14873.29539	-0.10139	-0.909892	0.707112	0.945311	-0.253202	0.927141	0.400431	41.3106	Acutus	N20.HOG0026236	contig192429.1	Homolog	non-DE	No	-0.686042	0.82181	4.97761	PECR_CAVPO	Peroxisomal trans-2-enoyl-CoA reductase
Acutus_14873.29538	1.32441	-0.571316	3.22014	-0.926441	1.41059	0.463238	0.938906	41.3106	Acutus	N20.HOG0026236	contig191662.1	Homolog	non-DE	No	0.721422	1.82826	3.92209	PECR_HUMAN	Peroxisomal trans-2-enoyl-CoA reductase
Acutus_14873.29540	-0.635153	-1.6256	0.355297	-0.340406	-1.29479	0.51305	0.490545	41.3106	Acutus	N20.HOG0026236	contig182335.1	Homolog	non-DE	No	-0.538111	1.03291	3.5925	PECR_HUMAN	Peroxisomal trans-2-enoyl-CoA reductase
Acutus_14873.13759	0.141196	-0.841225	1.12362	1.21296	0.290187	0.915638	0.486568	41.3106	Acutus	N20.HOG0026237	contig185338.1	Homolog	non-DE	No	-0.124931	1.3404	5.29463	PECR_HUMAN	Peroxisomal trans-2-enoyl-CoA reductase
Acutus_14873.13760	0.023844	-0.239282	0.28697	3.82391	0.182965	0.948747	0.13032	41.3106	Acutus	N20.HOG0026237	contig179365.1	Homolog	non-DE	No	-1.35578	0.300384	7.55113	PECR_HUMAN	Peroxisomal trans-2-enoyl-CoA reductase
Prop_17282.26869	2.13541	0.00069888	4.27012	-1.04916	2.05269	0.333889	1.0403	26.9477	Prop	N20.HOG0026236	TRINITY_DN58821_c1_g1_i3	Homolog	non-DE	No	1.03991	1.31842	4.46602	PECR_HUMAN	Peroxisomal trans-2-enoyl-CoA reductase
Prop_17282.26868	-0.42236	-1.01255	0.167834	1.11965	-1.46848	0.5309	0.287616	26.9477	Prop	N20.HOG0026236	TRINITY_DN58821_c1_g1_i6	Homolog	non-DE	No	-0.542277	0.565678	5.53475	PECR_HUMAN	Peroxisomal trans-2-enoyl-CoA reductase
Prop_17282.26867	0.519332	-0.651071	1.68973	-0.238859	0.910523	0.741532	0.570367	26.9477	Prop	N20.HOG0026236	TRINITY_DN58821_c1_g1_i4	Homolog	non-DE	No	-0.0584785	0.838852	4.47461	PECR_HUMAN	Peroxisomal trans-2-enoyl-CoA reductase
Prop_40215.0	0.233766	-0.240185	0.707717	2.23756	1.01211	0.702135	0.230968	26.9477	Prop	N20.HOG0026236	TRINITY_DN58821_c0_g1_i1	Homolog	non-DE	No	-0.753492	0.544023	5.25542	PECR_HUMAN	Peroxisomal trans-2-enoyl-CoA reductase
Prop_40881.0	-0.0552854	-0.626595	0.516025	1.00436	-0.198573	0.95635	0.278414	26.9477	Prop	N20.HOG0026236	TRINITY_DN58821_c1_g3_i1	Homolog	non-DE	No	-1.2557	0.45877	4.96822	PECR_HUMAN	Peroxisomal trans-2-enoyl-CoA reductase
Prop_17282.38246	2.0039	0.306438	3.70135	-1.03553	2.42246	0.235863	0.827215	26.9477	Prop	N20.HOG0026237	TRINITY_DN58821_c1_g2_i1	Homolog	non-DE	No	0.636096	1.0764	4.80069	PECR_PONAB	Peroxisomal trans-2-enoyl-CoA reductase
Prop_27388.0	-0.312474	-0.883684	0.258736	0.077472	-1.12253	0.659661	0.278365	26.9477	Prop	N20.HOG0026236	TRINITY_DN58821_c1_g5_i1	Homolog	non-DE	No	-1.61417	0.453233	4.72625	PECR_PONAB	Peroxisomal trans-2-enoyl-CoA reductase
Acutus_14873.22031	0.314478	0.0512626	0.577694	5.08591	2.41231	0.149854	0.130364	41.3106	Acutus	N20.HOG0019956	contig130759.1	Homolog	non-DE	No	-0.938956	0.362605	8.07113	PED1A_HUMAN	PC-esterase domain-containing protein 1A
Acutus_14873.8864	0.402316	-0.00594441	0.810577	3.77828	1.98968	0.256211	0.202201	41.3106	Acutus	N20.HOG0019953	contig69368.1	Homolog	non-DE	No	-1.01502	0.618912	6.02617	PED1A_HUMAN	PC-esterase domain-containing protein 1A
Acutus_14873.8865	0.699435	-0.407499	1.80637	1.86918	1.27579	0.521029	0.548237	41.3106	Acutus	N20.HOG0019953	contig65401.2	Homolog	non-DE	No	0.247807	1.61964	4.68913	PED1A_HUMAN	PC-esterase domain-containing protein 1A
Acutus_14873.22966	-0.059739	-0.342682	0.223204	5.21954	-0.426298	0.870669	0.140134	41.3106	Acutus	N20.HOG0019955	contig130916.1	Homolog	non-DE	No	0.0418152	0.378359	9.48466	PED1A_HUMAN	PC-esterase domain-containing protein 1A
Prop_45900.2	-0.943925	-3.50301	1.61515	-0.741039	-0.757656	0.793462	1.24585	26.3813	Prop	N20.HOG0019954	TRINITY_DN67485_c1_g2_i1	Homolog	non-DE	No	1.18672	1.54959	3.75596	PED1A_HUMAN	PC-esterase domain-containing protein 1A
Prop_45900.1	-0.229947	-0.847684	0.38779	0.113999	-0.763845	0.791026	0.301039	26.9477	Prop	N20.HOG0019954	TRINITY_DN67485_c1_g3_i2	Homolog	non-DE	No	-1.33388	0.545698	3.81232	PED1A_HUMAN	PC-esterase domain-containing protein 1A
Prop_17282.33806	0.0316441	-0.279158	0.342446	4.22152	0.208925	0.95366	0.151462	26.9477	Prop	N20.HOG0019954	TRINITY_DN67485_c1_g1_i1	Homolog	non-DE	No	-0.530284	0.358223	7.33224	PED1A_HUMAN	PC-esterase domain-containing protein 1A
Acutus_22260.0	NA	NA	NA	NA	NA	NA	NA	NA	Acutus	N20.HOG0029868	contig278757.1	Homolog	non-DE	No	NA	NA	0.90137	PED1A_HUMAN	PC-esterase domain-containing protein 1A
Prop_35440.0	-0.0387125	-1.08279	1.00537	2.40476	-0.0761983	0.98431	0.508049	26.1169	Prop	N20.HOG0019953	TRINITY_DN64499_c0_g1_i2	Homolog	non-DE	No	0.224154	1.06576	4.13438	PED1A_MOUSE	PC-esterase domain-containing protein 1A
Prop_17282.30647	0.0237912	-0.257261	0.304843	3.02915	0.173705	0.961374	0.136964	26.9477	Prop	N20.HOG0019954	TRINITY_DN67485_c1_g4_i1	Homolog	non-DE	No	-1.59153	0.294558	6.04197	PED1B_BOVIN	PC-esterase domain-containing protein 1B
Acutus_18926.0	-0.0419028	-0.584093	0.500287	0.39678	-0.156043	0.957137	0.268533	41.3106	Acutus	N20.HOG0015642	contig228393.1	Single-copy ortholog	non-DE	No	-1.03116	0.745992	4.73997	PEF1_DANRE	Peflin
Prop_20235.0	-0.819475	-1.19426	-0.444693	2.43669	-4.48681	0.0190358	0.182641	26.9477	Prop	N20.HOG0015642	TRINITY_DN52526_c0_g1_i2	Single-copy ortholog	DE	No	0.31864	0.609536	6.44962	PEF1_DANRE	Peflin
Prop_17282.14351	0.842781	-1.97014	3.6557	-1.81816	0.615212	0.843815	1.3699	26.5733	Prop	N20.HOG0015641	TRINITY_DN69563_c0_g2_i1	Homolog	non-DE	No	1.56056	1.71328	2.42756	PEF1_HUMAN	Peflin
Acutus_14873.10987	0.0905247	-0.00329678	0.184346	6.17972	1.94813	0.268867	0.0464675	41.3106	Acutus	N20.HOG0015639	contig105683.1	Homolog	non-DE	No	-2.64135	0.127248	9.04187	PEF1_RAT	Peflin
Prop_17282.14353	-0.504988	-3.237	2.22702	0.0808568	-0.380619	0.912984	1.32676	25.0896	Prop	N20.HOG0015641	TRINITY_DN69563_c0_g2_i3	Homolog	non-DE	No	2.09529	2.19795	5.24409	PEF1_RAT	Peflin
Prop_17282.14035	0.0427482	-0.111425	0.196921	5.76774	0.56897	0.85762	0.0751326	26.9477	Prop	N20.HOG0015638	TRINITY_DN56477_c0_g1_i5	Homolog	non-DE	No	-2.81492	0.15469	7.25462	PEF1_RAT	Peflin
Prop_17282.14354	NA	NA	NA	NA	NA	NA	NA	NA	Prop	N20.HOG0015641	TRINITY_DN69563_c0_g2_i2	Homolog	non-DE	No	NA	NA	-0.822245	PEF1_RAT	Peflin
Acutus_14873.16721	0.151406	0.0103921	0.29242	6.04522	2.16788	0.206233	0.0698407	41.3106	Acutus	N20.HOG0015641	contig157860.1	Homolog	non-DE	No	-1.70015	0.195239	9.46809	PEF1_XENLA	Peflin
Prop_17282.14356	-0.711145	-3.41725	1.99496	-2.48864	-0.539255	0.866735	1.31875	26.9477	Prop	N20.HOG0015641	TRINITY_DN69563_c0_g2_i6	Homolog	non-DE	No	1.64683	1.47154	2.69668	PEF1_XENLA	Peflin
Prop_13320.0	-0.293696	-0.76843	0.181038	1.83234	-1.26949	0.603057	0.23135	26.9477	Prop	N20.HOG0015641	TRINITY_DN40035_c0_g2_i2	Homolog	non-DE	No	-1.06257	0.542066	3.52973	PEF1_XENLA	Peflin
Prop_36247.0	-0.00907926	-0.770085	0.751927	-0.619664	-0.0244818	0.995473	0.370858	26.9477	Prop	N20.HOG0015641	TRINITY_DN34948_c0_g1_i3	Homolog	non-DE	No	-0.97061	0.660443	1.45965	PEF1_XENLA	Peflin
Prop_17282.14349	0.222927	-0.104259	0.550113	4.83673	1.39814	0.556112	0.159446	26.9477	Prop	N20.HOG0015641	TRINITY_DN69563_c0_g1_i1	Homolog	non-DE	No	0.0704205	0.414921	8.23185	PEF1_XENLA	Peflin
Prop_17282.14355	-0.153516	-1.87288	1.56585	0.903232	-0.183644	0.95919	0.835947	25.6767	Prop	N20.HOG0015641	TRINITY_DN69563_c0_g2_i7	Homolog	non-DE	No	1.66812	1.62423	6.06649	PEF1_XENLA	Peflin
Prop_17282.14352	-0.159575	-1.27277	0.953623	1.86248	-0.29445	0.933563	0.541944	26.3815	Prop	N20.HOG0015641	TRINITY_DN69563_c0_g2_i5	Homolog	non-DE	No	0.91295	1.13192	5.88255	PEF1_XENLA	Peflin
Prop_17282.14350	0.00423761	-1.37881	1.38728	2.02493	0.00629865	0.999091	0.672781	25.9533	Prop	N20.HOG0015641	TRINITY_DN69563_c0_g1_i2	Homolog	non-DE	No	1.17628	1.49691	6.01809	PEF1_XENLA	Peflin
Acutus_14873.14813	-0.329741	-0.548359	-0.111123	5.70017	-3.04537	0.0588371	0.108276	41.3106	Acutus	N20.HOG0045705	contig1174.1	Homolog	non-DE	No	-1.15417	0.370005	6.99238	PEG3_BOVIN	Paternally-expressed gene 3 protein
Acutus_14873.36594	-1.10851	-2.37594	0.158911	-0.384641	-1.76592	0.327001	0.627723	41.3106	Acutus	NA	NA	Species-specific	non-DE	No	-0.249338	1.47245	2.71545	PEG3_BOVIN	Paternally-expressed gene 3 protein
Acutus_14873.16179	0.518768	-0.34231	1.37985	2.65962	1.21642	0.546868	0.426471	41.3106	Acutus	N20.HOG0019983	contig189118.1	Single-copy ortholog	non-DE	No	0.987722	1.34032	7.02876	PEG3_BOVIN	Paternally-expressed gene 3 protein
Acutus_20580.2	NA	NA	NA	NA	NA	NA	NA	NA	Acutus	N20.HOG0054370	contig214617.1	Homolog	non-DE	No	NA	NA	-1.10949	PEG3_BOVIN	Paternally-expressed gene 3 protein
Acutus_14873.45316	NA	NA	NA	NA	NA	NA	NA	NA	Acutus	NA	contig302784.1	Species-specific	non-DE	No	NA	NA	1.15169	PEG3_BOVIN	Paternally-expressed gene 3 protein
Acutus_14873.17890	0.257866	0.107344	0.408389	5.96148	3.45897	0.0295007	0.0745502	41.3106	Acutus	N20.HOG0033589	contig61494.1	Single-copy ortholog	DE	Yes	-1.43458	0.254209	8.42503	PELI_DROME	Protein pellino
Prop_39338.0	0.26949	-0.0831662	0.622146	3.38816	1.56809	0.49593	0.171858	26.9477	Prop	N20.HOG0033589	TRINITY_DN42352_c0_g1_i1	Single-copy ortholog	non-DE	Yes	-1.18525	0.406892	5.10038	PELI_DROME	Protein pellino
Acutus_14873.17058	0.351988	0.133575	0.570401	5.24595	3.25389	0.0420099	0.108175	41.3106	Acutus	N20.HOG0033163	contig127011.1	Single-copy ortholog	DE	No	-1.1718	0.311101	8.18742	PELO_DROME	Protein pelota
Prop_17282.35243	0.136729	-0.0254305	0.298888	6.53436	1.73021	0.439527	0.0790244	26.9477	Prop	N20.HOG0033163	TRINITY_DN58746_c1_g4_i1	Single-copy ortholog	non-DE	No	-1.96319	0.160946	8.05156	PELO_DROME	Protein pelota
Acutus_14873.14413	0.302167	0.187729	0.416605	6.64903	5.33127	0.000837028	0.0566782	41.3106	Acutus	N20.HOG0030119	contig45409.1	Single-copy ortholog	DE	Yes	-1.50175	0.248655	8.99369	PELP1_XENLA	Proline-, glutamic acid- and leucine-rich protein 1
Prop_17282.24145	0.284812	0.0870365	0.482587	6.2581	2.95506	0.136383	0.0963809	26.9477	Prop	N20.HOG0030119	TRINITY_DN64931_c0_g1_i1	Single-copy ortholog	non-DE	Yes	-1.38149	0.230859	7.90734	PELP1_XENLA	Proline-, glutamic acid- and leucine-rich protein 1
Acutus_14873.12618	0.0460997	-0.198417	0.290616	3.95346	0.380665	0.886175	0.121103	41.3106	Acutus	N20.HOG0034935	contig362035.1	Single-copy ortholog	non-DE	No	-0.777609	0.270488	9.26895	PEN2_DROME	Gamma-secretase subunit pen-2
Prop_17282.2766	-0.0465412	-0.319187	0.226105	3.88448	-0.350284	0.920524	0.132867	26.9477	Prop	N20.HOG0034935	TRINITY_DN44751_c0_g1_i1	Single-copy ortholog	non-DE	No	-0.471223	0.307855	8.45334	PEN2_DROME	Gamma-secretase subunit pen-2
Prop_17282.8890	0.173081	-0.014343	0.360505	4.27956	1.89498	0.385165	0.0913365	26.9477	Prop	N20.HOG0031927	TRINITY_DN71216_c0_g1_i1	Homolog	non-DE	No	-2.16876	0.168161	7.13697	PEO1_HUMAN	Twinkle protein, mitochondrial
Acutus_14873.16579	0.281443	0.00219857	0.560688	3.63968	2.03498	0.24264	0.138303	41.3106	Acutus	N20.HOG0031927	contig36893.1	Homolog	non-DE	No	-2.07232	0.353623	5.8534	PEO1_MOUSE	Twinkle protein, mitochondrial
Acutus_14873.32606	0.102505	-0.0842834	0.289294	4.68605	1.10803	0.593907	0.0925119	41.3106	Acutus	N20.HOG0031927	contig33179.1	Homolog	non-DE	No	-2.39146	0.222155	6.68949	PEO1_MOUSE	Twinkle protein, mitochondrial
Acutus_14873.23024	2.90624	-0.471603	6.28409	0.867797	1.73778	0.337168	1.67239	40.8475	Acutus	N20.HOG0027312	contig38757.1	Homolog	non-DE	No	NA	3.25333	5.15467	PEP_DROME	Zinc finger protein on ecdysone puffs
Acutus_14873.23020	0.269442	-3.66341	4.2023	1.23081	0.138471	0.962469	1.94584	39.9441	Acutus	N20.HOG0008937	contig27495.1	Homolog	non-DE	No	NA	3.78773	5.7133	PEP_DROME	Zinc finger protein on ecdysone puffs
Acutus_14873.23026	-0.713677	-2.18009	0.752734	2.397	-0.983204	0.645986	0.725869	40.5541	Acutus	N20.HOG0027311	contig61878.1	Homolog	non-DE	No	2.06738	3.06194	6.58599	PEP_DROME	Zinc finger protein on ecdysone puffs
Acutus_14873.23025	-0.0685012	-0.959766	0.822764	3.98896	-0.155197	0.957406	0.441382	41.1872	Acutus	NA	NA	Species-specific	non-DE	No	0.819636	1.26821	6.68802	PEP_DROME	Zinc finger protein on ecdysone puffs
Prop_17282.19255	0.0741826	-0.0702092	0.218574	7.04941	1.05424	0.685924	0.0703658	26.9477	Prop	N20.HOG0027310	TRINITY_DN51358_c0_g1_i3	Homolog	non-DE	No	-1.94331	0.151283	8.78718	PEP_DROME	Zinc finger protein on ecdysone puffs
Acutus_14873.9673	0.696694	-1.41123	2.80462	-4.23328	0.667329	0.779581	1.044	41.3106	Acutus	N20.HOG0028896	contig87719.1	Homolog	non-DE	No	0.999638	1.45209	0.000183914	PEPD_HUMAN	Xaa-Pro dipeptidase
Acutus_14873.33048	-0.298731	-1.10803	0.510571	0.0425857	-0.745286	0.747752	0.400827	41.3106	Acutus	N20.HOG0028897	contig74870.1	Single-copy ortholog	non-DE	No	-0.891334	1.04818	3.32388	PEPD_HUMAN	Xaa-Pro dipeptidase
Acutus_14873.9672	0.302348	-0.216971	0.821666	4.05251	1.17551	0.564584	0.257206	41.3106	Acutus	N20.HOG0028896	contig82373.1	Homolog	non-DE	No	-0.419594	0.671521	6.77784	PEPD_HUMAN	Xaa-Pro dipeptidase
Acutus_14873.9674	0.114737	-0.17801	0.407485	4.58719	0.791342	0.728816	0.144991	41.3106	Acutus	N20.HOG0028896	contig83399.1	Homolog	non-DE	No	-0.910961	0.420322	7.35335	PEPD_HUMAN	Xaa-Pro dipeptidase
Prop_17282.42636	0.252774	-0.0234369	0.528986	3.57833	1.8779	0.391135	0.134605	26.9477	Prop	N20.HOG0048539	TRINITY_DN69876_c0_g2_i1	Homolog	non-DE	No	-0.631211	0.326555	7.67164	PEPD_HUMAN	Xaa-Pro dipeptidase
Prop_41362.0	-0.104264	-0.530832	0.322303	0.240392	-0.501568	0.878764	0.207877	26.9477	Prop	N20.HOG0028897	TRINITY_DN53834_c0_g1_i4	Single-copy ortholog	non-DE	No	-2.19261	0.444946	2.43013	PEPD_HUMAN	Xaa-Pro dipeptidase
Prop_17282.42634	0.257902	0.0390426	0.476761	3.60973	2.41808	0.237043	0.106656	26.9477	Prop	N20.HOG0028896	TRINITY_DN69876_c0_g1_i1	Homolog	non-DE	No	-1.28925	0.292585	6.75774	PEPD_RAT	Xaa-Pro dipeptidase
Acutus_14873.40426	-1.99843	-4.14372	0.146866	-4.21295	-1.88085	0.289427	1.06251	41.3106	Acutus	N20.HOG0035202	contig236963.1	Homolog	non-DE	No	1.77375	1.68965	1.96258	PEPE_XENLA	Alpha-aspartyl dipeptidase
Acutus_14873.40424	0.41562	-1.06573	1.89697	-1.44158	0.566489	0.818098	0.733678	41.3106	Acutus	N20.HOG0035202	contig216968.1	Homolog	non-DE	No	0.362505	1.63967	3.36408	PEPE_XENLA	Alpha-aspartyl dipeptidase
Acutus_14873.40423	0.335708	-0.538598	1.21001	1.42267	0.775267	0.735339	0.433022	41.3106	Acutus	N20.HOG0035202	contig219694.1	Homolog	non-DE	No	-0.105937	0.956021	5.66905	PEPE_XENLA	Alpha-aspartyl dipeptidase
Acutus_14873.40425	0.410822	-0.429293	1.25094	2.23562	0.987344	0.644163	0.416088	41.3106	Acutus	N20.HOG0035202	contig219662.1	Homolog	non-DE	No	0.50989	1.04691	6.66974	PEPE_XENLA	Alpha-aspartyl dipeptidase
Prop_17282.42549	0.660527	-0.070735	1.39179	1.58497	1.85353	0.398865	0.356363	26.9477	Prop	N20.HOG0035202	TRINITY_DN67352_c0_g1_i1	Homolog	non-DE	No	0.258429	0.837454	5.37384	PEPE_XENLA	Alpha-aspartyl dipeptidase
Prop_17282.42550	0.14272	-0.463389	0.74883	4.35584	0.483619	0.883718	0.295109	26.4446	Prop	N20.HOG0035202	TRINITY_DN67352_c0_g2_i1	Homolog	non-DE	No	0.547608	0.628016	8.39266	PEPE_XENLA	Alpha-aspartyl dipeptidase
Prop_17282.28889	0.132994	-0.0297292	0.295717	6.30389	1.67712	0.457536	0.079299	26.9477	Prop	N20.HOG0030145	TRINITY_DN57890_c0_g3_i1	Homolog	non-DE	No	-1.01907	0.225051	9.02728	PEPL1_HUMAN	Probable aminopeptidase NPEPL1
Acutus_14873.39846	NA	NA	NA	NA	NA	NA	NA	NA	Acutus	N20.HOG0030145	contig119838.1	Homolog	non-DE	No	NA	NA	-0.780646	PEPL1_HUMAN	Probable aminopeptidase NPEPL1
Acutus_14873.42097	0.31734	0.137939	0.496741	7.86254	3.57152	0.0238833	0.0888529	41.3106	Acutus	N20.HOG0030145	contig6224.1	Homolog	DE	No	-0.957366	0.291158	9.11655	PEPL1_PONAB	Probable aminopeptidase NPEPL1
Acutus_14873.19427	-0.551189	-2.46053	1.35815	0.652467	-0.58291	0.812228	0.945582	41.2132	Acutus	N20.HOG0030145	contig45024.1	Homolog	non-DE	No	0.966591	2.04536	4.19213	PEPL1_PONAB	Probable aminopeptidase NPEPL1
Acutus_14873.19428	-0.0870261	-0.66522	0.491168	5.11902	-0.303899	0.91101	0.286365	41.3106	Acutus	N20.HOG0030145	contig43393.2	Homolog	non-DE	No	0.765901	0.878137	7.76815	PEPL1_PONAB	Probable aminopeptidase NPEPL1
Prop_17282.28890	0.195031	0.0266757	0.363387	6.31393	2.37716	0.247448	0.082044	26.9477	Prop	N20.HOG0030145	TRINITY_DN67246_c0_g1_i1	Homolog	non-DE	No	-1.22561	0.202098	9.02797	PEPL1_PONAB	Probable aminopeptidase NPEPL1
Prop_17282.45510	0.0221316	-1.37406	1.41833	-1.36923	0.0325273	0.993908	0.680401	26.9477	Prop	N20.HOG0030145	TRINITY_DN58828_c1_g4_i1	Homolog	non-DE	No	0.0463543	0.976624	3.55364	PEPL1_PONAB	Probable aminopeptidase NPEPL1
Acutus_14873.10097	-0.450978	-0.809676	-0.0922791	3.9771	-2.53851	0.125903	0.177654	41.3106	Acutus	N20.HOG0012536	contig50603.1	Homolog	non-DE	No	-0.47534	0.553078	6.49777	PEPT1_DROME	Peptide transporter family 1
Acutus_22957.0	-0.339754	-1.76005	1.08054	-0.986608	-0.482993	0.851052	0.703435	41.3106	Acutus	N20.HOG0012539	contig50151.1	Homolog	non-DE	No	0.263936	1.53646	3.51835	PEPT1_DROME	Peptide transporter family 1
Acutus_14873.67270	-0.16666	-0.652756	0.319437	2.28553	-0.692248	0.770675	0.240751	41.3106	Acutus	N20.HOG0012531	contig38875.1	Homolog	non-DE	No	-1.35262	0.578068	5.04494	PEPT1_DROME	Peptide transporter family 1
Prop_17282.14488	-0.725964	-1.51914	0.067211	0.292511	-1.87814	0.391064	0.386534	26.9477	Prop	N20.HOG0012533	TRINITY_DN49996_c0_g1_i2	Homolog	non-DE	No	-0.119467	0.786279	3.76953	PEPT1_DROME	Peptide transporter family 1
Prop_17282.14494	-0.464865	-0.992745	0.0630149	0.983044	-1.80706	0.413207	0.257249	26.9477	Prop	N20.HOG0012533	TRINITY_DN49996_c0_g1_i9	Homolog	non-DE	No	-1.21377	0.463621	4.84392	PEPT1_DROME	Peptide transporter family 1
Prop_25904.0	-0.259836	-1.16026	0.640585	-0.167847	-0.592154	0.850952	0.438798	26.9477	Prop	N20.HOG0012539	TRINITY_DN59940_c0_g1_i5	Homolog	non-DE	No	-0.461709	0.793987	2.37757	PEPT1_DROME	Peptide transporter family 1
Prop_17282.14495	-0.275008	-0.784174	0.234157	3.48886	-1.10833	0.665328	0.24813	26.9477	Prop	N20.HOG0012533	TRINITY_DN75453_c6_g2_i1	Homolog	non-DE	No	-0.381341	0.491345	6.08437	PEPT1_DROME	Peptide transporter family 1
Prop_20100.0	0.244162	-0.25486	0.743183	3.181	1.00401	0.705253	0.243186	26.9477	Prop	N20.HOG0012531	TRINITY_DN74630_c2_g2_i2	Homolog	non-DE	No	-0.458711	0.522672	5.92389	PEPT1_DROME	Peptide transporter family 1
Acutus_3667.1	NA	NA	NA	NA	NA	NA	NA	NA	Acutus	N20.HOG0012535	contig442753.1	Homolog	non-DE	No	NA	NA	0.287773	PEPT1_DROME	Peptide transporter family 1
Prop_17282.14491	NA	NA	NA	NA	NA	NA	NA	NA	Prop	N20.HOG0012533	TRINITY_DN49996_c0_g1_i4	Homolog	non-DE	No	NA	NA	3.29985	PEPT2_CAEEL	Peptide transporter family 2
Prop_17282.14496	NA	NA	NA	NA	NA	NA	NA	NA	Prop	N20.HOG0012533	TRINITY_DN49996_c0_g1_i13	Homolog	non-DE	No	NA	NA	1.4834	PEPT2_CAEEL	Peptide transporter family 2
Prop_35814.1	0.611971	0.187137	1.0368	2.74967	2.95592	0.136251	0.207033	26.9477	Prop	N20.HOG0021503	TRINITY_DN74998_c1_g2_i2	Homolog	non-DE	No	-0.588586	0.712096	3.58475	PER_DROME	Period circadian protein
Acutus_14873.59560	-0.400568	-1.36173	0.560596	-1.81418	-0.841458	0.70788	0.47604	41.3106	Acutus	NA	NA	Species-specific	non-DE	No	NA	2.7772	3.56999	PER_DROPS	Period circadian protein
Acutus_14873.2371	NA	NA	NA	NA	NA	NA	NA	NA	Acutus	N20.HOG0061513	contig242862.1	Homolog	non-DE	No	NA	NA	0.300295	PER_DROPS	Period circadian protein
Acutus_14873.5193	NA	NA	NA	NA	NA	NA	NA	NA	Acutus	N20.HOG0061513	contig245018.1	Homolog	non-DE	No	NA	NA	-0.198394	PER_DROPS	Period circadian protein
Acutus_21073.2	NA	NA	NA	NA	NA	NA	NA	NA	Acutus	N20.HOG0021502	contig244290.1	Homolog	non-DE	No	NA	NA	0.823956	PER_DROSE	Period circadian protein
Acutus_21073.1	-0.148358	-1.195	0.898281	-2.4647	-0.286199	0.916743	0.518374	41.3106	Acutus	N20.HOG0021503	contig196600.1	Homolog	non-DE	No	-1.32898	0.934905	1.92619	PER_PERAM	Period circadian protein
Acutus_14873.74250	-0.0751104	-0.443278	0.293057	2.31844	-0.411916	0.875081	0.182344	41.3106	Acutus	N20.HOG0021499	contig6752.1	Homolog	non-DE	No	-1.92241	0.504532	3.56759	PER_PERAM	Period circadian protein
Prop_17282.18779	0.15094	-0.225419	0.5273	3.16982	0.822969	0.771654	0.183409	26.9477	Prop	N20.HOG0021501	TRINITY_DN65218_c0_g1_i1	Homolog	non-DE	No	-1.20642	0.532687	3.55205	PER_PERAM	Period circadian protein
Acutus_20702.0	-0.426029	-1.08769	0.235636	-1.51466	-1.30003	0.51061	0.327706	41.3106	Acutus	N20.HOG0006817	contig52742.1	Single-copy ortholog	non-DE	No	0.603401	1.99146	2.50261	PERC_AEDAE	Chorion peroxidase
Prop_36385.0	0.141218	-0.510287	0.792724	1.09622	0.444788	0.894805	0.317495	26.9477	Prop	N20.HOG0006817	TRINITY_DN51863_c0_g1_i3	Single-copy ortholog	non-DE	No	-0.766991	0.740381	2.62188	PERC_AEDAE	Chorion peroxidase
Prop_34811.1	-0.00335648	-0.473453	0.46674	0.316646	-0.0146514	0.997553	0.22909	26.9477	Prop	N20.HOG0009007	TRINITY_DN72329_c0_g1_i2	Homolog	non-DE	No	0.586023	1.3018	3.89504	PERC_AEDAE	Chorion peroxidase
Prop_17282.20580	-0.0829237	-0.350952	0.185105	2.63801	-0.634861	0.837547	0.130617	26.9477	Prop	N20.HOG0047584	TRINITY_DN74625_c4_g3_i1	Homolog	non-DE	No	-2.04603	0.242184	6.22489	PERC_AEDAE	Chorion peroxidase
Prop_34811.0	0.121258	-0.257479	0.499994	3.2958	0.656982	0.82999	0.184568	26.9477	Prop	N20.HOG0009007	TRINITY_DN72329_c0_g1_i5	Homolog	non-DE	No	0.317866	0.942281	4.88696	PERC_AEDAE	Chorion peroxidase
Acutus_7541.0	NA	NA	NA	NA	NA	NA	NA	NA	Acutus	N20.HOG0006815	contig194920.1	Homolog	non-DE	No	NA	NA	0.306932	PERC_AEDAE	Chorion peroxidase
Acutus_14873.65360	2.06907	0.548753	3.58939	-4.27908	2.74786	0.0929376	0.752976	41.3106	Acutus	N20.HOG0002673	contig108083.1	Homolog	non-DE	No	0.557955	1.20963	-0.213766	PERC_ANOGA	Chorion peroxidase
Acutus_13237.0	0.747793	-0.676223	2.17181	-3.58467	1.06028	0.613675	0.705279	41.3106	Acutus	N20.HOG0002669	contig72313.1	Homolog	non-DE	No	0.314452	1.3692	0.595443	PERC_ANOGA	Chorion peroxidase
Acutus_5237.0	0.340239	-0.310242	0.99072	-3.29652	1.0561	0.61548	0.322167	41.3106	Acutus	N20.HOG0006818	contig99017.1	Single-copy ortholog	non-DE	No	NA	1.71059	0.923283	PERC_ANOGA	Chorion peroxidase
Acutus_14873.52760	-0.00345429	-0.986151	0.979243	-2.38861	-0.00709729	0.998158	0.486705	41.3106	Acutus	N20.HOG0002691	contig133264.1	Homolog	non-DE	No	-0.629487	1.23563	1.85557	PERC_ANOGA	Chorion peroxidase
Acutus_14873.7680	-0.214402	-0.655676	0.226872	1.78029	-0.981012	0.646709	0.218552	41.3106	Acutus	N20.HOG0002690	contig25312.1	Single-copy ortholog	non-DE	No	-1.29259	0.672817	3.78391	PERC_ANOGA	Chorion peroxidase
Prop_42291.0	-0.53899	-1.16641	0.0884314	1.38113	-1.7628	0.428622	0.305758	26.9477	Prop	N20.HOG0002690	TRINITY_DN49914_c3_g1_i3	Single-copy ortholog	non-DE	No	-0.806046	0.643702	2.85731	PERC_ANOGA	Chorion peroxidase
Prop_17282.20575	-1.4369	-6.76789	3.89409	-2.97692	-0.554582	0.862241	2.59096	25.4902	Prop	N20.HOG0047584	TRINITY_DN59714_c1_g3_i2	Homolog	non-DE	No	NA	2.81211	4.34298	PERC_ANOGA	Chorion peroxidase
Prop_17282.11519	-0.539979	-1.31958	0.239617	2.03664	-1.42157	0.547147	0.379847	26.8422	Prop	N20.HOG0002670	TRINITY_DN75338_c1_g1_i2	Homolog	non-DE	No	-0.438132	0.835299	2.99649	PERC_ANOGA	Chorion peroxidase
Prop_17282.20576	-0.234514	-0.859466	0.390438	-0.490895	-0.770022	0.789512	0.304555	26.9477	Prop	N20.HOG0047584	TRINITY_DN59714_c1_g3_i1	Homolog	non-DE	No	-1.34006	0.648218	2.44736	PERC_ANOGA	Chorion peroxidase
Prop_23000.0	0.206843	-0.947455	1.36114	1.13456	0.367922	0.916351	0.562195	26.6202	Prop	N20.HOG0002670	TRINITY_DN71246_c0_g1_i2	Homolog	non-DE	No	-0.167984	0.993271	2.12953	PERC_ANOGA	Chorion peroxidase
Prop_19622.0	0.00344151	-0.994061	1.00094	0.147981	0.00708302	0.998955	0.485882	26.6821	Prop	N20.HOG0046495	TRINITY_DN66066_c0_g2_i4	Homolog	non-DE	No	1.4592	2.06883	3.84586	PERC_ANOGA	Chorion peroxidase
Prop_15925.0	NA	NA	NA	NA	NA	NA	NA	NA	Prop	N20.HOG0047584	TRINITY_DN41489_c0_g1_i1	Homolog	non-DE	No	NA	NA	0.708958	PERC_ANOGA	Chorion peroxidase
Acutus_14873.6286	-0.923232	-1.94112	0.094659	-2.63148	-1.83132	0.305333	0.504136	41.3106	Acutus	N20.HOG0006808	contig38278.1	Homolog	non-DE	No	-1.01392	1.08574	0.0937483	PERC_DROME	Chorion peroxidase
Acutus_14873.62782	-1.05784	-2.54806	0.432387	-3.43134	-1.43325	0.453223	0.73807	41.3106	Acutus	N20.HOG0006812	contig188090.1	Homolog	non-DE	No	-0.0713053	1.15579	1.1697	PERC_DROME	Chorion peroxidase
Acutus_23774.1	0.47908	-0.372257	1.33042	-0.562275	1.13621	0.581713	0.421646	41.3106	Acutus	N20.HOG0009010	contig40306.1	Homolog	non-DE	No	0.52561	1.76796	4.14233	PERC_DROME	Chorion peroxidase
Acutus_14873.62783	0.0426153	-1.58448	1.66972	-2.15929	0.0528817	0.985783	0.805862	41.3106	Acutus	N20.HOG0006812	contig108614.1	Homolog	non-DE	No	-0.0817274	1.38706	2.39575	PERC_DROME	Chorion peroxidase
Acutus_14873.64102	-0.252183	-0.81333	0.308964	0.892514	-0.907387	0.678467	0.277922	41.3106	Acutus	N20.HOG0009009	contig31221.1	Single-copy ortholog	non-DE	No	0.526941	1.98796	4.01738	PERC_DROME	Chorion peroxidase
Acutus_14873.3066	0.00429617	-0.37303	0.381622	1.39424	0.0229889	0.993399	0.18688	41.3106	Acutus	N20.HOG0009008	contig21628.1	Single-copy ortholog	non-DE	No	-0.488594	1.12516	3.48365	PERC_DROME	Chorion peroxidase
Acutus_14873.896	0.0341017	-0.490768	0.558972	0.804853	0.131183	0.964428	0.259955	41.3106	Acutus	N20.HOG0006816	contig17135.1	Single-copy ortholog	non-DE	No	0.387491	1.89301	3.41628	PERC_DROME	Chorion peroxidase
Acutus_14873.53082	0.0689646	-0.531865	0.669795	0.494759	0.231755	0.933358	0.297576	41.3106	Acutus	N20.HOG0009011	contig38921.1	Homolog	non-DE	No	NA	3.03949	5.21907	PERC_DROME	Chorion peroxidase
Acutus_14873.10825	-0.00666432	-0.351799	0.338471	2.92773	-0.038987	0.989492	0.170937	41.3106	Acutus	N20.HOG0009007	contig25668.1	Homolog	non-DE	No	0.0717122	1.1319	5.35785	PERC_DROME	Chorion peroxidase
Prop_13362.0	-0.679059	-1.20423	-0.153883	1.26532	-2.65328	0.187943	0.255932	26.9477	Prop	N20.HOG0006816	TRINITY_DN38377_c0_g1_i1	Single-copy ortholog	non-DE	No	-0.110058	0.94797	2.54045	PERC_DROME	Chorion peroxidase
Prop_22162.0	0.71108	-0.0395735	1.46173	-0.214451	1.94384	0.369292	0.365812	26.9477	Prop	N20.HOG0009010	TRINITY_DN54536_c1_g1_i1	Homolog	non-DE	No	0.179165	1.13203	2.10718	PERC_DROME	Chorion peroxidase
Prop_45730.3	1.49279	-0.425821	3.4114	-1.20647	1.59666	0.48531	0.934947	26.9221	Prop	N20.HOG0002686	TRINITY_DN72084_c1_g1_i9	Homolog	non-DE	No	1.71917	1.95827	3.16595	PERC_DROME	Chorion peroxidase
Prop_1793.3	0.479876	-0.186486	1.14624	0.383327	1.47775	0.527797	0.324735	26.9477	Prop	N20.HOG0002680	TRINITY_DN73002_c1_g3_i1	Homolog	non-DE	No	0.115227	0.700052	5.61482	PERC_DROME	Chorion peroxidase
Prop_46496.1	0.0606843	-2.31132	2.43269	-0.954487	0.052498	0.98947	1.15594	26.9477	Prop	N20.HOG0006808	TRINITY_DN69919_c0_g2_i1	Homolog	non-DE	No	0.506527	1.20581	0.868221	PERC_DROME	Chorion peroxidase
Prop_42636.0	0.123908	-0.439388	0.687204	-0.954998	0.45138	0.893105	0.274508	26.9477	Prop	N20.HOG0009010	TRINITY_DN54536_c0_g2_i1	Homolog	non-DE	No	0.074309	1.09576	2.18265	PERC_DROME	Chorion peroxidase
Prop_34811.2	0.204926	-0.248977	0.65883	1.05197	0.926436	0.736078	0.221199	26.9477	Prop	N20.HOG0009007	TRINITY_DN72329_c0_g1_i1	Homolog	non-DE	No	-0.696163	0.666319	4.0829	PERC_DROME	Chorion peroxidase
Prop_39539.0	0.201041	-0.150552	0.552634	2.38182	1.17335	0.639772	0.17134	26.9477	Prop	N20.HOG0009008	TRINITY_DN43199_c0_g1_i1	Single-copy ortholog	non-DE	No	0.0510943	0.996347	3.60005	PERC_DROME	Chorion peroxidase
Prop_45730.0	-0.225161	-1.52621	1.07588	1.80732	-0.355599	0.91926	0.633188	26.2043	Prop	N20.HOG0002686	TRINITY_DN72084_c1_g1_i4	Homolog	non-DE	No	0.771119	1.23226	4.05835	PERC_DROME	Chorion peroxidase
Prop_17282.15103	-0.169141	-0.576296	0.238015	3.26813	-0.85245	0.761787	0.198417	26.9477	Prop	N20.HOG0009009	TRINITY_DN54536_c1_g2_i2	Single-copy ortholog	non-DE	No	-0.491588	0.628727	4.5788	PERC_DROME	Chorion peroxidase
Acutus_13237.1	NA	NA	NA	NA	NA	NA	NA	NA	Acutus	N20.HOG0002669	contig455606.1	Homolog	non-DE	No	NA	NA	-0.0512946	PERC_DROME	Chorion peroxidase
Acutus_14873.12059	NA	NA	NA	NA	NA	NA	NA	NA	Acutus	N20.HOG0002670	contig167691.1	Homolog	non-DE	No	NA	NA	-1.99776	PERC_DROME	Chorion peroxidase
Prop_23368.0	NA	NA	NA	NA	NA	NA	NA	NA	Prop	N20.HOG0002691	TRINITY_DN8991_c0_g1_i1	Homolog	non-DE	No	NA	NA	0.958991	PERC_DROME	Chorion peroxidase
Prop_46496.0	NA	NA	NA	NA	NA	NA	NA	NA	Prop	N20.HOG0006808	TRINITY_DN69919_c0_g2_i3	Homolog	non-DE	No	NA	NA	-0.823438	PERC_DROME	Chorion peroxidase
Prop_5922.0	NA	NA	NA	NA	NA	NA	NA	NA	Prop	N20.HOG0057451	TRINITY_DN74625_c2_g1_i1	Homolog	non-DE	No	NA	NA	1.36444	PERC_DROME	Chorion peroxidase
Prop_6355.0	NA	NA	NA	NA	NA	NA	NA	NA	Prop	N20.HOG0001863	TRINITY_DN37555_c0_g1_i1	Homolog	non-DE	No	NA	NA	0.449908	PERC_DROME	Chorion peroxidase
Acutus_14873.65359	-0.717206	-2.98913	1.55472	-3.65481	-0.637388	0.79109	1.12523	41.3106	Acutus	N20.HOG0002673	contig44330.1	Homolog	non-DE	No	0.995157	1.76238	0.618387	PERE_HUMAN	Eosinophil peroxidase
Acutus_14873.65361	0.832937	-1.13646	2.80234	-1.47497	0.853949	0.702109	0.975394	41.3106	Acutus	N20.HOG0002673	contig37498.1	Homolog	non-DE	No	0.798405	2.12049	2.6442	PERE_HUMAN	Eosinophil peroxidase
Acutus_14873.65362	-0.487871	-3.18491	2.20917	-2.61958	-0.365241	0.89095	1.33575	41.2835	Acutus	N20.HOG0002673	contig113907.1	Homolog	non-DE	No	1.24741	2.11891	2.59212	PERE_HUMAN	Eosinophil peroxidase
Prop_3583.0	NA	NA	NA	NA	NA	NA	NA	NA	Prop	N20.HOG0014476	TRINITY_DN31728_c0_g1_i1	Single-copy ortholog	non-DE	No	NA	NA	-0.737435	PERE_MOUSE	Eosinophil peroxidase
Prop_1793.6	0.890399	0.160805	1.61999	0.999254	2.50429	0.217715	0.355549	26.9477	Prop	N20.HOG0002680	TRINITY_DN73002_c1_g2_i4	Homolog	non-DE	No	-0.218968	0.790237	4.57714	PERL_BOVIN	Lactoperoxidase
Prop_17282.4852	-0.89276	-2.35567	0.570152	2.73485	-1.25632	0.608465	0.710616	25.2139	Prop	N20.HOG0002679	TRINITY_DN52622_c0_g1_i1	Homolog	non-DE	No	0.899631	1.5278	4.82579	PERL_CAPHI	Lactoperoxidase
Prop_1793.5	0.1958	-0.646348	1.03795	1.03958	0.477095	0.885982	0.4104	26.9477	Prop	N20.HOG0062282	TRINITY_DN73002_c1_g2_i1	Homolog	non-DE	No	0.0520862	0.96475	4.30405	PERL_CAPHI	Lactoperoxidase
Prop_36248.1	-0.166224	-1.0939	0.761455	-0.103954	-0.367754	0.916351	0.451999	26.8426	Prop	N20.HOG0002668	TRINITY_DN66066_c0_g1_i6	Homolog	non-DE	No	1.36942	2.0408	3.50593	PERL_CAPHI	Lactoperoxidase
Prop_45730.2	-1.27821	-3.51416	0.957737	-2.21178	-1.17306	0.639888	1.08963	26.9477	Prop	N20.HOG0002686	TRINITY_DN72084_c1_g1_i11	Homolog	non-DE	No	1.36198	1.4945	2.01919	PERL_MESAU	Lactoperoxidase
Prop_36248.0	0.854759	-0.205019	1.91454	0.455132	1.65609	0.464487	0.516132	26.5914	Prop	N20.HOG0010068	TRINITY_DN66066_c0_g1_i4	Homolog	non-DE	No	1.24132	1.92696	3.6128	PERM_HUMAN	Myeloperoxidase
Prop_36248.2	0.0287145	-0.849491	0.90692	0.5392	0.0671326	0.986295	0.427728	26.6236	Prop	N20.HOG0010068	TRINITY_DN66066_c0_g1_i1	Homolog	non-DE	No	0.981738	1.69198	3.28177	PERM_HUMAN	Myeloperoxidase
Acutus_14873.34963	-0.983593	-2.14132	0.174135	-2.43345	-1.71539	0.34518	0.573394	41.3106	Acutus	N20.HOG0002670	contig237532.1	Homolog	non-DE	No	-0.166805	1.16168	2.96382	PERM_MOUSE	Myeloperoxidase
Acutus_14873.12061	-0.921123	-2.27826	0.43601	-1.55333	-1.3704	0.480517	0.672154	41.3106	Acutus	N20.HOG0002670	contig61306.1	Homolog	non-DE	No	-0.0253151	1.4624	2.19449	PERM_MOUSE	Myeloperoxidase
Acutus_14873.12058	0.569774	-0.987654	2.1272	-2.35505	0.738666	0.750002	0.771355	41.3106	Acutus	N20.HOG0002670	contig100495.1	Homolog	non-DE	No	-0.22794	1.38191	1.52694	PERM_MOUSE	Myeloperoxidase
Acutus_14873.12057	-0.168274	-1.09011	0.753563	-1.04364	-0.368567	0.890111	0.456563	41.3106	Acutus	N20.HOG0002670	contig29435.1	Homolog	non-DE	No	-0.510256	1.34477	1.78146	PERM_MOUSE	Myeloperoxidase
Acutus_14873.12064	NA	NA	NA	NA	NA	NA	NA	NA	Acutus	N20.HOG0002670	contig168847.1	Homolog	non-DE	No	NA	NA	1.15345	PERM_MOUSE	Myeloperoxidase
Prop_17282.11517	NA	NA	NA	NA	NA	NA	NA	NA	Prop	N20.HOG0002670	TRINITY_DN75338_c1_g1_i1	Homolog	non-DE	No	NA	NA	2.63341	PERM_MOUSE	Myeloperoxidase
Prop_6355.1	NA	NA	NA	NA	NA	NA	NA	NA	Prop	N20.HOG0002670	TRINITY_DN37555_c0_g2_i1	Homolog	non-DE	No	NA	NA	0.102758	PERM_MOUSE	Myeloperoxidase
Acutus_23774.2	0.177836	-1.08823	1.44391	-4.01613	0.283606	0.91764	0.627053	41.3106	Acutus	N20.HOG0009010	contig302431.1	Homolog	non-DE	No	0.719254	1.205	1.62915	PERO_DROME	Peroxidase
Prop_17282.23686	-0.169023	-0.470515	0.132469	2.49397	-1.15041	0.649046	0.146925	26.9477	Prop	N20.HOG0006812	TRINITY_DN39288_c0_g1_i1	Homolog	non-DE	No	-1.45603	0.261989	6.69559	PERO_DROME	Peroxidase
Prop_17282.23685	-0.243516	-0.613745	0.126713	3.68013	-1.3497	0.573879	0.180422	26.9477	Prop	N20.HOG0006812	TRINITY_DN74625_c4_g2_i4	Homolog	non-DE	No	-0.543392	0.431487	6.36988	PERO_DROME	Peroxidase
Acutus_21895.1	NA	NA	NA	NA	NA	NA	NA	NA	Acutus	N20.HOG0014478	contig271732.1	Homolog	non-DE	No	NA	NA	0.990545	PERO_DROME	Peroxidase
Prop_37545.0	NA	NA	NA	NA	NA	NA	NA	NA	Prop	N20.HOG0006818	TRINITY_DN495_c0_g1_i1	Single-copy ortholog	non-DE	No	NA	NA	-1.2509	PERO_DROME	Peroxidase
Prop_4425.0	NA	NA	NA	NA	NA	NA	NA	NA	Prop	N20.HOG0006819	TRINITY_DN24868_c0_g1_i1	Homolog	non-DE	No	NA	NA	0.659648	PERO_DROME	Peroxidase
Prop_22544.0	NA	NA	NA	NA	NA	NA	NA	NA	Prop	N20.HOG0006812	TRINITY_DN39288_c0_g2_i2	Homolog	non-DE	No	NA	NA	1.39732	PERO_DROME	Peroxidase
Acutus_14873.65364	-0.0230475	-1.49756	1.45146	-3.88894	-0.0315595	0.991455	0.730289	41.3106	Acutus	N20.HOG0002673	contig135212.1	Homolog	non-DE	No	0.420724	1.28662	0.585571	PERT_HUMAN	Thyroid peroxidase
Acutus_14873.39310	-0.237017	-0.945333	0.471299	2.36954	-0.675625	0.776172	0.350811	41.3106	Acutus	N20.HOG0010068	contig12984.1	Homolog	non-DE	No	0.00197743	1.28279	4.92075	PERT_MOUSE	Thyroid peroxidase
Acutus_12536.0	-1.92494	-3.20071	-0.649158	-1.82603	-3.04646	0.0587153	0.631861	41.3106	Acutus	N20.HOG0014476	contig13782.1	Single-copy ortholog	non-DE	No	0.296472	1.82892	1.60972	PERT_PIG	Thyroid peroxidase
Acutus_14873.2434	-0.727869	-1.5786	0.122865	0.552122	-1.72748	0.340709	0.421347	41.3106	Acutus	N20.HOG0002677	contig38722.1	Single-copy ortholog	non-DE	Yes	0.567534	2.09355	3.9728	PERT_PIG	Thyroid peroxidase
Prop_17282.33963	-0.927637	-1.3679	-0.487377	4.73876	-4.32365	0.0244045	0.214549	26.9465	Prop	N20.HOG0002677	TRINITY_DN56841_c0_g1_i2	Single-copy ortholog	DE	Yes	0.191798	0.687528	6.13269	PERT_PIG	Thyroid peroxidase
Prop_1793.4	0.458693	-0.0676856	0.985071	2.62987	1.78815	0.42015	0.256518	26.9477	Prop	N20.HOG0002680	TRINITY_DN73002_c1_g1_i2	Homolog	non-DE	No	-0.447673	0.611448	5.25053	PERT_PIG	Thyroid peroxidase
Prop_45730.1	-0.769589	-2.15178	0.612596	0.32204	-1.14255	0.651825	0.673574	26.9477	Prop	N20.HOG0002686	TRINITY_DN72084_c1_g1_i10	Homolog	non-DE	No	0.576719	1.15751	3.87166	PERT_PIG	Thyroid peroxidase
Prop_1793.2	-0.138972	-2.78454	2.50659	-1.29538	-0.108005	0.97669	1.28673	25.8686	Prop	N20.HOG0002680	TRINITY_DN73002_c1_g1_i1	Homolog	non-DE	No	1.71381	1.93138	3.55225	PERT_PIG	Thyroid peroxidase
Prop_18338.1	NA	NA	NA	NA	NA	NA	NA	NA	Prop	N20.HOG0002670	TRINITY_DN44509_c0_g1_i1	Homolog	non-DE	No	NA	NA	-0.370483	PERT_PIG	Thyroid peroxidase
Prop_26841.0	NA	NA	NA	NA	NA	NA	NA	NA	Prop	N20.HOG0009011	TRINITY_DN19261_c0_g1_i1	Homolog	non-DE	No	NA	NA	2.00138	PERT_PIG	Thyroid peroxidase
Prop_18338.2	NA	NA	NA	NA	NA	NA	NA	NA	Prop	N20.HOG0002670	TRINITY_DN44509_c0_g1_i2	Homolog	non-DE	No	NA	NA	1.53167	PERT_PIG	Thyroid peroxidase
Acutus_23774.0	0.638993	-0.430207	1.70819	-2.88198	1.20668	0.551032	0.529548	41.3106	Acutus	N20.HOG0009010	contig240134.1	Homolog	non-DE	No	NA	1.69093	2.50258	PERT_RAT	Thyroid peroxidase
Acutus_14873.56054	NA	NA	NA	NA	NA	NA	NA	NA	Acutus	N20.HOG0006808	contig313322.1	Homolog	non-DE	No	NA	NA	-0.169192	PERT_RAT	Thyroid peroxidase
Acutus_14873.17986	0.226419	0.127305	0.325534	8.08972	4.61243	0.00349409	0.0490889	41.3106	Acutus	N20.HOG0028264	contig65165.2	Homolog	DE	No	-1.57888	0.192042	10.1216	PESC_HUMAN	Pescadillo homolog
Acutus_14873.32931	0.551126	-1.71488	2.81713	-3.4625	0.49107	0.848079	1.1223	41.3106	Acutus	N20.HOG0028263	contig79009.2	Homolog	non-DE	No	1.48326	1.74655	2.77335	PESC_HUMAN	Pescadillo homolog
Prop_17282.18041	0.248625	0.112112	0.385138	7.59055	3.73725	0.0534213	0.0665262	26.9477	Prop	N20.HOG0028262	TRINITY_DN56759_c0_g1_i4	Homolog	non-DE	No	-1.61426	0.187413	8.65815	PESC_HUMAN	Pescadillo homolog
Prop_705.0	NA	NA	NA	NA	NA	NA	NA	NA	Prop	N20.HOG0054127	TRINITY_DN77009_c0_g1_i1	Homolog	non-DE	No	NA	NA	-0.773124	PESC_XENLA	Pescadillo homolog
Acutus_14873.47908	-0.437668	-0.786681	-0.0886545	1.53796	-2.53196	0.126931	0.172858	41.3106	Acutus	N20.HOG0008756	contig62825.1	Single-copy ortholog	non-DE	No	-2.236	0.414041	4.27597	PESTE_DROME	Protein peste
Acutus_14873.69305	0.290917	-2.12094	2.70277	-3.8066	0.243541	0.929774	1.19453	41.3106	Acutus	N20.HOG0008747	contig95389.1	Homolog	non-DE	No	0.820082	1.52014	0.825322	PESTE_DROME	Protein peste
Acutus_14873.1175	-0.283415	-0.823521	0.256691	1.84819	-1.05949	0.614042	0.267501	41.3106	Acutus	N20.HOG0012548	contig68890.1	Single-copy ortholog	non-DE	No	-0.661919	0.79861	5.04729	PESTE_DROME	Protein peste
Prop_22401.11	1.06965	0.269809	1.86949	-0.178743	2.74422	0.171281	0.389782	26.9477	Prop	N20.HOG0008753	TRINITY_DN75488_c4_g1_i2	Homolog	non-DE	No	-0.396802	0.80626	3.66281	PESTE_DROME	Protein peste
Prop_22401.16	0.808608	-0.00511645	1.62233	-1.26192	2.03911	0.338764	0.396549	26.9477	Prop	N20.HOG0008753	TRINITY_DN48420_c0_g1_i6	Homolog	non-DE	No	-0.519402	0.83475	2.24878	PESTE_DROME	Protein peste
Prop_22401.19	0.856827	-0.284078	1.99773	-1.57529	1.54108	0.505775	0.555992	26.9477	Prop	N20.HOG0008753	TRINITY_DN48420_c0_g1_i1	Homolog	non-DE	No	-0.256401	0.854016	2.19594	PESTE_DROME	Protein peste
Prop_22401.17	0.642693	-0.297852	1.58324	-1.04064	1.40218	0.554636	0.458352	26.9477	Prop	N20.HOG0008753	TRINITY_DN48420_c0_g1_i7	Homolog	non-DE	No	-0.247727	0.876178	3.13681	PESTE_DROME	Protein peste
Prop_22401.18	0.411113	-0.144218	0.966445	-0.525133	1.51911	0.51344	0.270627	26.9477	Prop	N20.HOG0008753	TRINITY_DN48420_c0_g1_i9	Homolog	non-DE	No	-0.207241	0.8771	3.43021	PESTE_DROME	Protein peste
Prop_39023.4	-0.443364	-4.29275	3.40603	-2.01218	-0.236374	0.947629	1.87569	26.8811	Prop	N20.HOG0008747	TRINITY_DN68830_c0_g1_i6	Homolog	non-DE	No	1.44324	1.66358	1.98188	PESTE_DROME	Protein peste
Prop_17282.40005	-0.39762	-1.40071	0.605468	-1.46188	-0.813411	0.774848	0.48883	26.9477	Prop	N20.HOG0008490	TRINITY_DN52121_c1_g3_i1	Homolog	non-DE	No	-0.374436	0.742594	3.86085	PESTE_DROME	Protein peste
Prop_30433.0	NA	NA	NA	NA	NA	NA	NA	NA	Prop	N20.HOG0008753	TRINITY_DN48420_c0_g2_i1	Homolog	non-DE	No	NA	NA	1.49879	PESTE_DROME	Protein peste
Prop_39023.2	NA	NA	NA	NA	NA	NA	NA	NA	Prop	N20.HOG0008747	TRINITY_DN68830_c0_g1_i4	Homolog	non-DE	No	NA	NA	-0.117613	PESTE_DROME	Protein peste
Prop_30433.1	NA	NA	NA	NA	NA	NA	NA	NA	Prop	N20.HOG0008753	TRINITY_DN48420_c0_g2_i2	Homolog	non-DE	No	NA	NA	1.61689	PESTE_DROME	Protein peste
Prop_22401.24	NA	NA	NA	NA	NA	NA	NA	NA	Prop	N20.HOG0008753	TRINITY_DN48420_c0_g1_i10	Homolog	non-DE	No	NA	NA	1.44379	PESTE_DROME	Protein peste
Prop_22401.23	NA	NA	NA	NA	NA	NA	NA	NA	Prop	N20.HOG0008753	TRINITY_DN48420_c0_g1_i12	Homolog	non-DE	No	NA	NA	2.71152	PESTE_DROME	Protein peste
Prop_22401.20	NA	NA	NA	NA	NA	NA	NA	NA	Prop	N20.HOG0008753	TRINITY_DN48420_c0_g1_i2	Homolog	non-DE	No	NA	NA	2.00292	PESTE_DROME	Protein peste
Prop_22401.21	NA	NA	NA	NA	NA	NA	NA	NA	Prop	N20.HOG0008753	TRINITY_DN48420_c0_g1_i3	Homolog	non-DE	No	NA	NA	1.05567	PESTE_DROME	Protein peste
Prop_22401.2	NA	NA	NA	NA	NA	NA	NA	NA	Prop	N20.HOG0008753	TRINITY_DN48420_c0_g1_i4	Homolog	non-DE	No	NA	NA	1.51955	PESTE_DROME	Protein peste
Prop_22401.22	NA	NA	NA	NA	NA	NA	NA	NA	Prop	N20.HOG0008753	TRINITY_DN48420_c0_g1_i8	Homolog	non-DE	No	NA	NA	1.93787	PESTE_DROME	Protein peste
Prop_22401.25	NA	NA	NA	NA	NA	NA	NA	NA	Prop	N20.HOG0008753	TRINITY_DN48420_c0_g1_i11	Homolog	non-DE	No	NA	NA	0.732671	PESTE_DROME	Protein peste
Acutus_19235.2	0.0434901	-1.09579	1.18277	-2.96942	0.0770749	0.978962	0.564258	41.3106	Acutus	N20.HOG0003726	contig147793.1	Homolog	non-DE	No	-1.54193	0.890893	1.00838	PEX1_HUMAN	Peroxisome biogenesis factor 1
Acutus_19235.0	NA	NA	NA	NA	NA	NA	NA	NA	Acutus	N20.HOG0003726	contig312021.1	Homolog	non-DE	No	NA	NA	0.286987	PEX1_MOUSE	Peroxisome biogenesis factor 1
Acutus_19235.1	NA	NA	NA	NA	NA	NA	NA	NA	Acutus	N20.HOG0065817	contig419579.1	Homolog	non-DE	No	NA	NA	2.40136	PEX1_PICPA	Peroxisome biosynthesis protein PAS1
Prop_19186.0	-0.116359	-0.95277	0.720053	-0.409305	-0.28547	0.935588	0.407605	26.9477	Prop	N20.HOG0037896	TRINITY_DN64219_c0_g1_i3	Single-copy ortholog	non-DE	No	-0.818802	0.699534	2.96222	PEX10_HUMAN	Peroxisome biogenesis factor 10
Acutus_22132.3	-0.401836	-1.04609	0.242413	-0.519925	-1.25936	0.528066	0.319081	41.3106	Acutus	N20.HOG0037896	contig176287.1	Single-copy ortholog	non-DE	No	-1.23541	0.761725	3.69691	PEX10_MACFA	Peroxisome biogenesis factor 10
Acutus_23061.0	0.135857	-0.30314	0.574855	1.731	0.62485	0.795931	0.217424	41.3106	Acutus	N20.HOG0037318	contig62832.2	Homolog	non-DE	No	-1.86935	0.447086	5.09077	PEX12_HUMAN	Peroxisome assembly protein 12
Prop_10771.1	0.640105	-0.181374	1.46158	0.119357	1.59895	0.484729	0.400328	26.9477	Prop	N20.HOG0037318	TRINITY_DN60015_c0_g1_i1	Homolog	non-DE	No	-0.667991	0.775561	2.31972	PEX12_HUMAN	Peroxisome assembly protein 12
Prop_10771.0	0.0167812	-0.644034	0.677596	-0.0494835	0.0521102	0.989506	0.322032	26.9477	Prop	N20.HOG0037318	TRINITY_DN60015_c0_g1_i2	Homolog	non-DE	No	-0.397791	0.853604	2.30995	PEX12_HUMAN	Peroxisome assembly protein 12
Acutus_14873.60481	-0.305224	-0.95452	0.344071	0.868163	-0.949139	0.660507	0.32158	41.3106	Acutus	N20.HOG0034807	contig120029.1	Homolog	non-DE	No	-1.05591	0.743797	4.42053	PEX13_HUMAN	Peroxisomal membrane protein PEX13
Prop_22172.1	0.101613	-0.653075	0.856301	0.535117	0.276289	0.938022	0.367779	26.9477	Prop	N20.HOG0034807	TRINITY_DN65285_c0_g1_i3	Homolog	non-DE	No	-0.176539	0.880957	3.67238	PEX13_HUMAN	Peroxisomal membrane protein PEX13
Prop_22172.0	0.887598	-0.361033	2.13623	0.410243	1.45977	0.534252	0.608039	26.5291	Prop	N20.HOG0034807	TRINITY_DN65285_c0_g1_i2	Homolog	non-DE	No	0.570454	1.36465	4.19036	PEX13_MOUSE	Peroxisomal membrane protein PEX13
Prop_44082.0	-0.257755	-0.623336	0.107826	2.46973	-1.44679	0.538712	0.178157	26.9477	Prop	N20.HOG0038094	TRINITY_DN62009_c0_g3_i2	Homolog	non-DE	No	-1.0166	0.377277	6.09112	PEX14_CRILO	Peroxisomal membrane protein PEX14
Acutus_14873.5638	-0.162606	-0.680808	0.355597	2.66742	-0.633564	0.792637	0.256653	41.3106	Acutus	N20.HOG0038094	contig143459.1	Homolog	non-DE	No	-0.517402	0.61666	6.43963	PEX14_MOUSE	Peroxisomal membrane protein PEX14
Acutus_14873.71	0.13762	-0.372576	0.647814	1.69949	0.544625	0.826646	0.252687	41.3106	Acutus	N20.HOG0037349	contig159835.1	Homolog	non-DE	No	-0.855024	0.653236	5.45648	PEX16_DANRE	Peroxisomal membrane protein PEX16
Prop_32896.1	0.126003	-0.323829	0.575835	1.39777	0.574792	0.855772	0.219215	26.9477	Prop	N20.HOG0037349	TRINITY_DN57404_c0_g1_i2	Homolog	non-DE	No	-0.636374	0.588585	5.03979	PEX16_XENTR	Peroxisomal membrane protein PEX16
Prop_32896.0	NA	NA	NA	NA	NA	NA	NA	NA	Prop	N20.HOG0037349	TRINITY_DN57404_c0_g1_i4	Homolog	non-DE	No	NA	NA	2.20183	PEX16_XENTR	Peroxisomal membrane protein PEX16
Prop_17092.0	0.0519495	-0.376706	0.480605	1.28777	0.248687	0.944913	0.208895	26.9477	Prop	N20.HOG0036543	TRINITY_DN49201_c0_g1_i2	Single-copy ortholog	non-DE	No	-1.99951	0.406481	3.5598	PEX19_HUMAN	Peroxisomal biogenesis factor 19
Acutus_14873.32082	0.454331	0.0635087	0.845153	1.5989	2.34718	0.163698	0.193565	41.3106	Acutus	N20.HOG0036543	contig128640.1	Single-copy ortholog	non-DE	No	-2.12613	0.415083	4.60301	PEX19_RAT	Peroxisomal biogenesis factor 19
Acutus_14873.17808	0.02886	-0.147745	0.205465	6.05848	0.329949	0.902395	0.0874679	41.3106	Acutus	N20.HOG0016688	contig24294.1	Homolog	non-DE	No	-1.80205	0.239492	7.43074	PEX19_RAT	Peroxisomal biogenesis factor 19
Prop_17282.32624	-0.530239	-1.4588	0.398322	-0.882388	-1.17177	0.640438	0.452512	26.9477	Prop	N20.HOG0039107	TRINITY_DN55879_c0_g1_i4	Single-copy ortholog	non-DE	No	-1.00453	0.803558	2.57795	PEX2_HUMAN	Peroxisome biogenesis factor 2
Acutus_14873.54793	0.113259	-0.388114	0.614631	1.54322	0.456104	0.859197	0.248317	41.3106	Acutus	N20.HOG0039107	contig142982.2	Single-copy ortholog	non-DE	No	-0.788198	0.602155	5.58226	PEX2_RAT	Peroxisome biogenesis factor 2
Acutus_14873.33174	0.0563489	-0.0880169	0.200715	6.98635	0.788088	0.730105	0.0715008	41.3106	Acutus	N20.HOG0034806	contig25135.1	Homolog	non-DE	No	-1.34597	0.215773	9.66917	PEX3_HUMAN	Peroxisomal biogenesis factor 3
Acutus_18472.0	-1.3419	-2.18443	-0.499378	-0.26962	-3.21582	0.0444802	0.417282	41.3106	Acutus	N20.HOG0034594	contig118918.2	Homolog	DE	No	-0.392564	1.1211	3.58286	PEX5_CHICK	Peroxisomal targeting signal 1 receptor
Acutus_14873.33423	0.210662	0.0321001	0.389223	6.15648	2.38205	0.156549	0.088437	41.3106	Acutus	N20.HOG0034594	contig33678.1	Homolog	non-DE	No	-1.552	0.259805	8.4627	PEX5_CHICK	Peroxisomal targeting signal 1 receptor
Prop_17282.33740	0.0204142	-0.379706	0.420535	2.42618	0.104694	0.977591	0.194989	26.9477	Prop	N20.HOG0034594	TRINITY_DN53456_c0_g1_i1	Homolog	non-DE	No	-1.77683	0.415304	3.89312	PEX5_CRIGR	Peroxisomal targeting signal 1 receptor
Prop_13773.0	-0.228155	-0.831159	0.374849	-0.183073	-0.77641	0.787381	0.293859	26.9477	Prop	N20.HOG0003725	TRINITY_DN50910_c0_g1_i1	Homolog	non-DE	No	-1.62137	0.542168	1.34534	PEX6_MOUSE	Peroxisome assembly factor 2
Acutus_14873.25308	-0.247069	-0.600858	0.106721	1.84704	-1.41002	0.463353	0.175223	41.3106	Acutus	N20.HOG0037424	contig54838.1	Single-copy ortholog	non-DE	No	-2.08082	0.396877	4.65012	PF23B_DANRE	PHD finger protein 23B
Acutus_14873.35730	0.128322	-0.0165273	0.27317	5.82105	1.7887	0.319024	0.07174	41.3106	Acutus	N20.HOG0036861	contig308762.1	Single-copy ortholog	non-DE	No	-1.09223	0.218924	10.4056	PFD1_HUMAN	Prefoldin subunit 1
Prop_17282.16974	0.181231	-0.0841211	0.446584	4.4075	1.40149	0.554806	0.129313	26.9477	Prop	N20.HOG0057609	TRINITY_DN65411_c1_g1_i4	Species-specific	non-DE	No	-1.83423	0.272915	5.82779	PFD1_HUMAN	Prefoldin subunit 1
Prop_17282.16973	-0.00189144	-0.168122	0.164339	5.50517	-0.0233488	0.995702	0.0810082	26.9477	Prop	N20.HOG0036861	TRINITY_DN65411_c1_g1_i1	Single-copy ortholog	non-DE	No	-1.04754	0.202973	9.55782	PFD1_HUMAN	Prefoldin subunit 1
Prop_17282.36108	0.0788234	-0.0646541	0.222301	6.18668	1.12733	0.657701	0.0699202	26.9477	Prop	N20.HOG0030700	TRINITY_DN69992_c1_g1_i2	Single-copy ortholog	non-DE	No	-1.27513	0.160439	9.95474	PFD2_BOVIN	Prefoldin subunit 2
Acutus_14873.34338	0.0938281	-0.0370706	0.224727	5.92374	1.44728	0.447426	0.0648309	41.3106	Acutus	N20.HOG0030700	contig214664.1	Single-copy ortholog	non-DE	No	-1.6779	0.194348	9.59249	PFD2_HUMAN	Prefoldin subunit 2
Acutus_14873.28795	0.152585	0.0111319	0.294039	6.81811	2.17797	0.203483	0.0700584	41.3106	Acutus	N20.HOG0030386	contig230841.1	Single-copy ortholog	non-DE	No	-0.939751	0.243208	10.4047	PFD3_MOUSE	Prefoldin subunit 3
Prop_17282.33500	0.0226999	-0.123797	0.169197	6.74549	0.317962	0.92808	0.0713916	26.9477	Prop	N20.HOG0030386	TRINITY_DN71855_c0_g1_i1	Single-copy ortholog	non-DE	No	-1.39034	0.150827	10.1677	PFD3_MOUSE	Prefoldin subunit 3
Acutus_805.0	NA	NA	NA	NA	NA	NA	NA	NA	Acutus	NA	contig355255.1	Species-specific	non-DE	No	NA	NA	-0.953105	PFD4_AVEFA	Probable prefoldin subunit 4
Acutus_14873.35134	0.109543	-0.078373	0.297459	5.52778	1.177	0.564072	0.0930702	41.3106	Acutus	N20.HOG0031200	contig332914.1	Single-copy ortholog	non-DE	No	-0.612841	0.262975	10.3863	PFD4_BOVIN	Prefoldin subunit 4
Acutus_14873.14169	-0.0109053	-0.376486	0.354675	4.3086	-0.0602296	0.98349	0.181063	41.3106	Acutus	N20.HOG0031201	contig246238.1	Single-copy ortholog	non-DE	No	-0.0349627	0.462587	8.74142	PFD4_BOVIN	Prefoldin subunit 4
Prop_41676.0	-0.922564	-1.6209	-0.224232	3.33037	-2.71231	0.177524	0.34014	26.6548	Prop	N20.HOG0031201	TRINITY_DN69811_c1_g4_i1	Single-copy ortholog	non-DE	No	1.20065	0.830551	7.62906	PFD4_BOVIN	Prefoldin subunit 4
Prop_17282.8377	0.104054	-0.0602357	0.268344	5.39633	1.29966	0.592094	0.0800626	26.9477	Prop	N20.HOG0031200	TRINITY_DN55679_c0_g2_i1	Single-copy ortholog	non-DE	No	-1.27141	0.182499	9.62963	PFD4_BOVIN	Prefoldin subunit 4
Prop_17282.30836	0.195909	0.0320914	0.359727	6.50935	2.454	0.22846	0.0798325	26.9477	Prop	N20.HOG0032766	TRINITY_DN62468_c1_g2_i6	Homolog	non-DE	No	-1.39946	0.222227	8.75558	PFD5_BOVIN	Prefoldin subunit 5
Prop_17282.30837	0.133088	-0.055844	0.32202	5.14837	1.44549	0.539002	0.0920713	26.9477	Prop	N20.HOG0032766	TRINITY_DN57424_c0_g2_i1	Homolog	non-DE	No	-0.763068	0.235918	9.83404	PFD5_BOVIN	Prefoldin subunit 5
Acutus_14873.23566	0.14438	0.00855297	0.280208	7.08443	2.14622	0.211936	0.0672719	41.3106	Acutus	N20.HOG0036630	contig104248.1	Homolog	non-DE	No	-1.11772	0.240643	9.97004	PFD5_PONAB	Prefoldin subunit 5
Prop_13889.0	0.391894	-0.0732543	0.857043	3.03953	1.72885	0.439854	0.226679	26.9477	Prop	N20.HOG0030876	TRINITY_DN63800_c0_g3_i1	Single-copy ortholog	non-DE	No	0.0386489	0.481484	7.99995	PFD6_HUMAN	Prefoldin subunit 6
Acutus_14873.27033	0.198029	-0.0223404	0.418399	6.2561	1.81439	0.310442	0.109144	41.3106	Acutus	N20.HOG0030876	contig350532.1	Single-copy ortholog	non-DE	No	-0.321562	0.263089	10.8483	PFD6_MOUSE	Prefoldin subunit 6
Prop_17282.32500	-0.0868713	-0.434501	0.260759	5.84906	-0.512802	0.874863	0.169405	26.9344	Prop	N20.HOG0030877	TRINITY_DN42674_c0_g1_i3	Homolog	non-DE	No	0.279288	0.367349	9.76963	PFD6_MOUSE	Prefoldin subunit 6
Acutus_4858.0	-2.50867	-4.89541	-0.121938	-1.98996	-2.12249	0.217875	1.18195	41.1494	Acutus	N20.HOG0019685	contig74038.1	Homolog	non-DE	No	1.77122	2.72089	3.71114	PFI_PTIFI	Polyenoic fatty acid isomerase
Acutus_14873.341	-1.02282	-1.7791	-0.266533	1.50158	-2.73065	0.0953639	0.374569	41.3106	Acutus	N20.HOG0016690	contig35300.1	Single-copy ortholog	non-DE	No	-0.702663	0.914948	3.85881	PFKA_DROME	ATP-dependent 6-phosphofructokinase
Acutus_20560.0	-0.337833	-1.12919	0.453523	0.687254	-0.861954	0.698658	0.391939	41.3106	Acutus	N20.HOG0016689	contig33152.1	Single-copy ortholog	non-DE	No	-0.9663	0.92086	3.09215	PFKA_DROME	ATP-dependent 6-phosphofructokinase
Acutus_14873.25814	-0.736954	-2.60232	1.12841	0.384392	-0.797815	0.72631	0.923715	41.0861	Acutus	N20.HOG0016688	contig137194.1	Homolog	non-DE	No	1.09478	2.34678	5.11682	PFKA_DROME	ATP-dependent 6-phosphofructokinase
Prop_39917.2	1.18952	0.444113	1.93492	1.56966	3.27496	0.0930791	0.363215	26.8872	Prop	N20.HOG0016688	TRINITY_DN65369_c0_g1_i1	Homolog	non-DE	No	0.620557	1.10472	5.35546	PFKA_DROME	ATP-dependent 6-phosphofructokinase
Prop_17282.21605	-1.8015	-2.99735	-0.605653	-0.806688	-3.09129	0.116698	0.582766	26.9477	Prop	N20.HOG0016687	TRINITY_DN62390_c0_g1_i4	Homolog	non-DE	No	-0.0215043	1.16938	0.78607	PFKA_DROME	ATP-dependent 6-phosphofructokinase
Prop_17282.21678	-0.386954	-0.871347	0.0974382	2.13097	-1.63924	0.470373	0.236057	26.9477	Prop	N20.HOG0016690	TRINITY_DN69347_c1_g1_i1	Single-copy ortholog	non-DE	No	-1.09465	0.595101	3.65024	PFKA_DROME	ATP-dependent 6-phosphofructokinase
Prop_39917.0	0.195218	-0.0817247	0.472161	3.13218	1.44647	0.538743	0.134961	26.9477	Prop	N20.HOG0016691	TRINITY_DN68798_c1_g1_i1	Homolog	non-DE	No	-1.1689	0.26365	7.78288	PFKA_DROME	ATP-dependent 6-phosphofructokinase
Prop_39917.1	-0.130385	-0.352621	0.0918501	4.59943	-1.20392	0.628091	0.108301	26.9477	Prop	N20.HOG0016688	TRINITY_DN64665_c2_g1_i3	Homolog	non-DE	No	-1.22796	0.25009	7.45251	PFKA_DROME	ATP-dependent 6-phosphofructokinase
Prop_17282.7070	0.0688883	-0.324738	0.462514	2.78641	0.359122	0.918439	0.191824	26.9477	Prop	N20.HOG0016689	TRINITY_DN68798_c2_g1_i1	Single-copy ortholog	non-DE	No	-1.18057	0.475132	4.38408	PFKA_DROME	ATP-dependent 6-phosphofructokinase
Prop_39917.3	-0.107481	-0.495244	0.280283	4.11235	-0.568781	0.857648	0.188967	26.9477	Prop	N20.HOG0016688	TRINITY_DN65369_c0_g1_i2	Homolog	non-DE	No	-0.697003	0.390231	6.32041	PFKA_DROME	ATP-dependent 6-phosphofructokinase
Prop_17282.21606	NA	NA	NA	NA	NA	NA	NA	NA	Prop	N20.HOG0016687	TRINITY_DN62390_c0_g1_i5	Homolog	non-DE	No	NA	NA	0.150273	PFKA_DROME	ATP-dependent 6-phosphofructokinase
Acutus_14873.2249	-0.0866362	-0.469386	0.296114	2.99055	-0.457022	0.859012	0.189567	41.3106	Acutus	N20.HOG0036895	contig188789.1	Single-copy ortholog	non-DE	No	-0.743848	0.454446	7.04235	PG12A_MOUSE	Group XIIA secretory phospholipase A2
Prop_30660.0	0.0219349	-0.186988	0.230858	4.42593	0.215443	0.952495	0.101813	26.9477	Prop	N20.HOG0036895	TRINITY_DN42895_c0_g1_i2	Single-copy ortholog	non-DE	No	-1.40313	0.210528	8.1678	PG12B_HUMAN	Group XIIB secretory phospholipase A2-like protein
Prop_25984.18	-0.214599	-0.733982	0.304784	0.542076	-0.847853	0.763017	0.253109	26.9477	Prop	N20.HOG0069620	TRINITY_DN62064_c0_g1_i5	Homolog	non-DE	No	-1.24701	0.519699	3.9508	PGA18_CANAL	Probable GPI-anchored adhesin-like protein PGA18
Acutus_14873.3025	-1.48724	-2.19647	-0.778003	2.15356	-4.23393	0.00706832	0.351266	41.3106	Acutus	N20.HOG0016959	contig196655.1	Homolog	DE	No	0.90273	1.20164	6.60229	PGAM1_CHICK	Phosphoglycerate mutase 1
Acutus_21785.0	-0.51437	-0.999672	-0.0290672	2.08417	-2.14001	0.213241	0.240358	41.3106	Acutus	N20.HOG0016962	contig159188.1	Single-copy ortholog	non-DE	No	-0.607862	0.776008	5.64501	PGAM1_CHICK	Phosphoglycerate mutase 1
Acutus_14873.24684	0.603821	-0.385578	1.59322	4.28299	1.23246	0.5395	0.489931	41.0496	Acutus	N20.HOG0016960	contig194545.1	Homolog	non-DE	No	1.35935	1.41806	8.17995	PGAM1_CHICK	Phosphoglycerate mutase 1
Acutus_14873.24690	0.188492	-0.114821	0.491805	5.05524	1.25475	0.52997	0.150223	41.3106	Acutus	N20.HOG0016960	contig193383.1	Homolog	non-DE	No	0.0012946	0.492446	8.60082	PGAM1_CHICK	Phosphoglycerate mutase 1
Acutus_14873.24686	0.185817	-0.221543	0.593177	4.64713	0.921001	0.672574	0.201755	41.3106	Acutus	N20.HOG0028233	contig273609.1	Homolog	non-DE	No	0.360789	0.540717	8.86037	PGAM1_CHICK	Phosphoglycerate mutase 1
Acutus_14873.24689	0.0155903	-0.572955	0.604136	3.88587	0.0534844	0.985685	0.291492	41.3106	Acutus	N20.HOG0016960	contig192968.1	Homolog	non-DE	No	0.221932	1.11491	7.58622	PGAM1_CHICK	Phosphoglycerate mutase 1
Acutus_14873.24685	-0.0377318	-0.426178	0.350714	4.76746	-0.196124	0.945007	0.192388	41.3106	Acutus	NA	NA	Species-specific	non-DE	No	0.22694	0.513169	9.05245	PGAM1_CHICK	Phosphoglycerate mutase 1
Prop_12386.2	-0.393717	-1.11135	0.323915	0.0471491	-1.1258	0.658166	0.34972	26.9477	Prop	N20.HOG0016961	TRINITY_DN65111_c0_g1_i4	Homolog	non-DE	No	-0.626557	0.715364	3.65187	PGAM1_CHICK	Phosphoglycerate mutase 1
Prop_36874.2	0.33815	-2.18196	2.85826	-1.30138	0.275456	0.938288	1.2276	26.7082	Prop	N20.HOG0016961	TRINITY_DN71107_c0_g2_i5	Homolog	non-DE	No	0.819295	1.38987	2.10724	PGAM1_CHICK	Phosphoglycerate mutase 1
Prop_47043.0	0.391348	-0.219382	1.00208	1.44992	1.31491	0.586551	0.297624	26.9477	Prop	N20.HOG0016962	TRINITY_DN56746_c1_g2_i1	Single-copy ortholog	non-DE	No	-0.781875	0.584368	4.61001	PGAM1_CHICK	Phosphoglycerate mutase 1
Prop_36874.1	-0.141107	-1.55462	1.27241	-0.815003	-0.204846	0.954797	0.688842	26.9477	Prop	N20.HOG0016961	TRINITY_DN71107_c0_g2_i3	Homolog	non-DE	No	0.434765	1.26977	2.42056	PGAM1_CHICK	Phosphoglycerate mutase 1
Prop_12386.4	-0.373815	-0.990031	0.242401	1.96527	-1.24482	0.611915	0.300298	26.9477	Prop	N20.HOG0016961	TRINITY_DN65111_c0_g1_i1	Homolog	non-DE	No	-0.457103	0.740209	4.06799	PGAM1_CHICK	Phosphoglycerate mutase 1
Prop_12386.3	-0.319839	-1.13624	0.496556	0.0600986	-0.803919	0.778456	0.39785	26.9477	Prop	N20.HOG0016961	TRINITY_DN65111_c0_g1_i2	Homolog	non-DE	No	0.0189851	0.944869	3.79675	PGAM1_CHICK	Phosphoglycerate mutase 1
Prop_17282.40472	0.129204	-0.0395692	0.297978	5.42526	1.57092	0.494532	0.0822475	26.9477	Prop	N20.HOG0016960	TRINITY_DN67297_c0_g1_i1	Homolog	non-DE	No	-1.36243	0.179692	8.75158	PGAM1_CHICK	Phosphoglycerate mutase 1
Prop_12386.5	-0.139746	-0.85776	0.578268	0.880836	-0.399381	0.908156	0.349907	26.9477	Prop	N20.HOG0016961	TRINITY_DN70814_c0_g4_i1	Homolog	non-DE	No	-0.301468	0.853182	3.40551	PGAM1_CHICK	Phosphoglycerate mutase 1
Acutus_14873.29249	0.316668	0.163641	0.469696	6.54635	4.17819	0.00792314	0.0757907	41.3106	Acutus	N20.HOG0034752	contig179129.1	Homolog	DE	Yes	-0.96451	0.270592	9.97256	PGAM5_DANRE	Serine/threonine-protein phosphatase PGAM5, mitochondrial
Acutus_14873.17063	-1.92588	-4.32506	0.473301	-3.11419	-1.62076	0.379487	1.18826	41.3106	Acutus	N20.HOG0034024	contig166200.1	Homolog	non-DE	No	NA	2.08235	2.70132	PGAM5_DANRE	Serine/threonine-protein phosphatase PGAM5, mitochondrial
Prop_17282.7060	0.297959	0.103084	0.492833	6.23262	3.13748	0.110429	0.0949674	26.9477	Prop	N20.HOG0034752	TRINITY_DN54636_c0_g1_i2	Homolog	non-DE	Yes	-1.11813	0.25003	8.94159	PGAM5_DANRE	Serine/threonine-protein phosphatase PGAM5, mitochondrial
Prop_17282.9717	-0.630094	-1.26141	0.0012199	0.279499	-2.04805	0.335545	0.307655	26.9477	Prop	N20.HOG0034024	TRINITY_DN62373_c0_g1_i1	Homolog	non-DE	No	-1.0087	0.557598	5.00677	PGAM5_DANRE	Serine/threonine-protein phosphatase PGAM5, mitochondrial
Prop_17282.9718	-0.159643	-0.417764	0.0984785	3.35774	-1.26913	0.603279	0.125789	26.9477	Prop	N20.HOG0034024	TRINITY_DN62373_c0_g1_i2	Homolog	non-DE	No	-1.08221	0.257346	7.71068	PGAM5_DANRE	Serine/threonine-protein phosphatase PGAM5, mitochondrial
Prop_17282.7059	NA	NA	NA	NA	NA	NA	NA	NA	Prop	N20.HOG0034752	TRINITY_DN54636_c0_g1_i1	Homolog	non-DE	Yes	NA	NA	3.95986	PGAM5_DANRE	Serine/threonine-protein phosphatase PGAM5, mitochondrial
Acutus_14873.24182	0.282652	0.0547364	0.510568	5.48699	2.50398	0.131993	0.112881	41.3106	Acutus	N20.HOG0026389	contig21690.1	Homolog	non-DE	No	-1.76374	0.278228	7.44019	PGAP1_DROME	GPI inositol-deacylase
Acutus_14873.38005	0.349911	-0.0508719	0.750693	3.90724	1.76279	0.327884	0.198498	41.3106	Acutus	N20.HOG0026389	contig18241.1	Homolog	non-DE	No	-0.565014	0.561881	7.0448	PGAP1_DROME	GPI inositol-deacylase
Acutus_14873.6146	-0.00803024	-1.30039	1.28433	-2.62734	-0.0125458	0.996359	0.640073	41.3106	Acutus	N20.HOG0026390	contig119061.1	Homolog	non-DE	No	-0.689142	1.02742	1.63039	PGAP1_DROME	GPI inositol-deacylase
Acutus_14873.47298	NA	NA	NA	NA	NA	NA	NA	NA	Acutus	N20.HOG0026390	contig322047.1	Homolog	non-DE	No	NA	NA	1.0422	PGAP1_HUMAN	GPI inositol-deacylase
Acutus_14873.24175	0.209616	-0.769015	1.18825	2.57329	0.432473	0.867908	0.484692	41.3106	Acutus	N20.HOG0026389	contig21853.1	Homolog	non-DE	No	0.325955	1.88714	5.03373	PGAP1_MOUSE	GPI inositol-deacylase
Prop_17282.24277	0.301978	0.0822349	0.521722	4.19296	2.81995	0.157807	0.107087	26.9477	Prop	N20.HOG0026389	TRINITY_DN75262_c3_g1_i5	Homolog	non-DE	No	-1.60496	0.271658	6.55436	PGAP1_MOUSE	GPI inositol-deacylase
Prop_32215.2	0.696145	-0.109476	1.50177	1.13638	1.77317	0.425004	0.3926	26.9477	Prop	N20.HOG0026390	TRINITY_DN44980_c0_g1_i4	Homolog	non-DE	No	0.213527	0.766987	5.6507	PGAP1_MOUSE	GPI inositol-deacylase
Prop_32215.3	0.467171	-0.182956	1.1173	-0.104271	1.47455	0.52899	0.316824	26.9477	Prop	N20.HOG0026390	TRINITY_DN44980_c0_g1_i1	Homolog	non-DE	No	-0.704043	0.628108	4.85836	PGAP1_MOUSE	GPI inositol-deacylase
Prop_32215.1	-0.336232	-0.974632	0.302167	0.614659	-1.08076	0.676197	0.311109	26.9477	Prop	N20.HOG0026390	TRINITY_DN44980_c0_g1_i2	Homolog	non-DE	No	-0.784152	0.61278	4.15443	PGAP1_MOUSE	GPI inositol-deacylase
Prop_17282.2227	-0.292861	-1.21706	0.631337	-0.669224	-0.650246	0.832215	0.450386	26.9477	Prop	N20.HOG0026389	TRINITY_DN40538_c0_g1_i1	Homolog	non-DE	No	-0.0926721	0.80573	4.19938	PGAP1_MOUSE	GPI inositol-deacylase
Prop_32215.0	0.0233476	-0.502639	0.549334	0.128808	0.0910853	0.980684	0.256327	26.9477	Prop	N20.HOG0026390	TRINITY_DN75262_c3_g2_i1	Homolog	non-DE	No	-0.897822	0.481774	5.338	PGAP1_MOUSE	GPI inositol-deacylase
Acutus_14873.55827	NA	NA	NA	NA	NA	NA	NA	NA	Acutus	N20.HOG0026389	contig209743.1	Homolog	non-DE	No	NA	NA	-0.0879477	PGAP1_MOUSE	GPI inositol-deacylase
Acutus_14873.47297	NA	NA	NA	NA	NA	NA	NA	NA	Acutus	N20.HOG0026390	contig277837.1	Homolog	non-DE	No	NA	NA	-0.140373	PGAP1_RAT	GPI inositol-deacylase
Acutus_14873.70567	0.0524485	-0.731458	0.836355	-1.26056	0.13509	0.963353	0.388249	41.3106	Acutus	N20.HOG0022483	contig191139.1	Single-copy ortholog	non-DE	No	-1.42157	0.862875	3.49495	PGAP2_BOVIN	Post-GPI attachment to proteins factor 2
Prop_40782.0	-0.276947	-1.03306	0.479166	-0.736465	-0.751608	0.796178	0.368473	26.9477	Prop	N20.HOG0022480	TRINITY_DN45718_c0_g1_i1	Single-copy ortholog	non-DE	No	-1.27035	0.571962	3.02212	PGAP2_BOVIN	Post-GPI attachment to proteins factor 2
Prop_45849.0	-0.0856017	-1.03712	0.86592	-0.54807	-0.184605	0.959045	0.463701	26.9477	Prop	N20.HOG0022483	TRINITY_DN54478_c0_g3_i1	Single-copy ortholog	non-DE	No	0.115498	0.909272	3.40098	PGAP2_BOVIN	Post-GPI attachment to proteins factor 2
Acutus_14873.38389	0.140196	-0.0801169	0.360509	6.05721	1.28484	0.517558	0.109115	41.3106	Acutus	N20.HOG0034346	contig116188.1	Homolog	non-DE	No	-0.607377	0.275651	9.48004	PGAP2_DROME	Post-GPI attachment to proteins factor 2
Prop_17282.3754	-0.00484127	-0.189123	0.179441	4.68015	-0.0539085	0.989125	0.0898054	26.9477	Prop	N20.HOG0022482	TRINITY_DN62252_c1_g3_i1	Homolog	non-DE	No	-1.95103	0.176978	8.45637	PGAP2_HUMAN	Post-GPI attachment to proteins factor 2
Acutus_15433.0	-0.250223	-1.18655	0.686107	-3.06	-0.539574	0.828341	0.463741	41.3106	Acutus	N20.HOG0022481	contig149900.1	Homolog	non-DE	No	-0.955707	1.0012	1.1976	PGAP2_RAT	Post-GPI attachment to proteins factor 2
Acutus_17129.0	-0.156491	-1.3151	1.00212	-2.60659	-0.272714	0.920974	0.57383	41.3106	Acutus	N20.HOG0022480	contig228188.1	Single-copy ortholog	non-DE	No	-0.6251	1.00928	2.71625	PGAP2_XENLA	Post-GPI attachment to proteins factor 2
Acutus_14873.63334	-0.156175	-0.499262	0.186912	2.89304	-0.919097	0.67361	0.169922	41.3106	Acutus	N20.HOG0035754	contig128312.1	Single-copy ortholog	non-DE	No	-1.00809	0.480889	6.56768	PGAP3_CRIGR	Post-GPI attachment to proteins factor 3
Prop_41591.0	0.0804754	-0.454406	0.615357	1.17896	0.308735	0.929818	0.260661	26.9477	Prop	N20.HOG0035754	TRINITY_DN53117_c0_g1_i1	Single-copy ortholog	non-DE	No	-1.29883	0.49346	4.46775	PGAP3_HUMAN	Post-GPI attachment to proteins factor 3
Prop_17282.1693	-1.74769	-2.72764	-0.767748	1.45828	-3.65969	0.0584021	0.477553	26.9477	Prop	N20.HOG0042601	TRINITY_DN37530_c0_g1_i1	Single-copy ortholog	non-DE	No	0.229953	1.20343	3.34337	PGBD4_HUMAN	PiggyBac transposable element-derived protein 4
Acutus_14873.44878	-0.488784	-0.798254	-0.179314	4.11166	-3.18898	0.0463282	0.153273	41.3106	Acutus	N20.HOG0009896	contig704.1	Homolog	DE	No	-1.11949	0.411019	6.37207	PGBM_HUMAN	Basement membrane-specific heparan sulfate proteoglycan core protein
Acutus_7152.0	-1.5283	-2.79207	-0.264532	-2.65202	-2.44171	0.144309	0.625914	41.3106	Acutus	N20.HOG0039582	contig202100.1	Homolog	non-DE	No	-0.369954	1.17461	2.40723	PGBM_HUMAN	Basement membrane-specific heparan sulfate proteoglycan core protein
Acutus_22163.0	0.865239	-0.198582	1.92906	-2.2488	1.64218	0.371912	0.526884	41.3106	Acutus	N20.HOG0009899	contig47850.1	Homolog	non-DE	No	-0.328464	1.40795	0.765305	PGBM_HUMAN	Basement membrane-specific heparan sulfate proteoglycan core protein
Acutus_22163.1	0.556526	-0.343868	1.45692	-1.17378	1.24798	0.532879	0.445943	41.3106	Acutus	N20.HOG0009900	contig66120.1	Homolog	non-DE	No	-0.46385	1.26649	2.02077	PGBM_HUMAN	Basement membrane-specific heparan sulfate proteoglycan core protein
Acutus_18969.0	0.172654	-1.20759	1.5529	-1.86628	0.252565	0.927374	0.683602	41.3106	Acutus	N20.HOG0005696	contig116612.1	Homolog	non-DE	No	-0.203434	1.19899	2.58727	PGBM_HUMAN	Basement membrane-specific heparan sulfate proteoglycan core protein
Acutus_14873.7562	0.0441793	-0.779316	0.867674	1.4845	0.108321	0.970673	0.407857	41.3106	Acutus	N20.HOG0009898	contig8554.1	Single-copy ortholog	non-DE	No	-0.763064	1.10943	3.34135	PGBM_HUMAN	Basement membrane-specific heparan sulfate proteoglycan core protein
Prop_17282.26198	-0.195965	-0.456656	0.0647259	5.28281	-1.54253	0.505087	0.127041	26.9477	Prop	N20.HOG0009895	TRINITY_DN75784_c1_g1_i1	Homolog	non-DE	No	-1.15338	0.307447	6.65937	PGBM_HUMAN	Basement membrane-specific heparan sulfate proteoglycan core protein
Prop_17282.26199	0.0499117	-0.268549	0.368372	5.30818	0.321609	0.927535	0.155194	26.9477	Prop	N20.HOG0009894	TRINITY_DN75784_c0_g1_i2	Homolog	non-DE	No	-1.20153	0.420611	5.18309	PGBM_HUMAN	Basement membrane-specific heparan sulfate proteoglycan core protein
Prop_17282.20817	0.227099	-0.787472	1.24167	8.42275	0.46154	0.890113	0.492046	24.438	Prop	N20.HOG0046614	TRINITY_DN65381_c0_g1_i4	Homolog	non-DE	No	2.89134	1.84585	12.7887	PGBM_HUMAN	Basement membrane-specific heparan sulfate proteoglycan core protein
Acutus_7152.3	NA	NA	NA	NA	NA	NA	NA	NA	Acutus	N20.HOG0039582	contig451821.1	Homolog	non-DE	No	NA	NA	0.276958	PGBM_HUMAN	Basement membrane-specific heparan sulfate proteoglycan core protein
Acutus_19954.0	NA	NA	NA	NA	NA	NA	NA	NA	Acutus	NA	contig311815.1	Species-specific	non-DE	No	NA	NA	-0.0924678	PGBM_HUMAN	Basement membrane-specific heparan sulfate proteoglycan core protein
Prop_17282.20818	0.128832	-2.64319	2.90085	2.1377	0.0958222	0.979465	1.34449	24.4801	Prop	N20.HOG0038608	TRINITY_DN65381_c0_g1_i3	Homolog	non-DE	No	3.26984	2.80298	7.57851	PGBM_MOUSE	Basement membrane-specific heparan sulfate proteoglycan core protein
Acutus_23925.0	NA	NA	NA	NA	NA	NA	NA	NA	Acutus	N20.HOG0041434	contig210651.1	Homolog	non-DE	No	NA	NA	0.636655	PGBM_MOUSE	Basement membrane-specific heparan sulfate proteoglycan core protein
Prop_17282.13315	NA	NA	NA	NA	NA	NA	NA	NA	Prop	N20.HOG0044504	TRINITY_DN51299_c0_g2_i8	Homolog	non-DE	No	NA	NA	2.6318	PGBM_MOUSE	Basement membrane-specific heparan sulfate proteoglycan core protein
Acutus_11345.0	0.524063	-0.738769	1.7869	-2.99503	0.837899	0.709316	0.625449	41.3106	Acutus	N20.HOG0024049	contig337940.1	Homolog	non-DE	No	-0.363601	1.14552	2.39698	PGCA_BOVIN	Aggrecan core protein
Prop_9485.2	NA	NA	NA	NA	NA	NA	NA	NA	Prop	N20.HOG0049149	TRINITY_DN65123_c0_g2_i6	Homolog	non-DE	No	NA	NA	0.470716	PGCA_BOVIN	Aggrecan core protein
Acutus_14873.7443	NA	NA	NA	NA	NA	NA	NA	NA	Acutus	NA	contig209398.2	Species-specific	non-DE	No	NA	NA	-0.275174	PGCA_BOVIN	Aggrecan core protein
Acutus_14873.9923	-1.56813	-3.03771	-0.098555	-4.27781	-2.15449	0.209817	0.727845	41.3106	Acutus	N20.HOG0046290	contig216963.1	Homolog	non-DE	No	0.391079	1.04877	0.695577	PGCA_CHICK	Aggrecan core protein
Acutus_14873.43712	-0.499665	-1.51393	0.5146	-0.34783	-0.994674	0.6407	0.50234	41.3106	Acutus	NA	NA	Species-specific	non-DE	No	-0.479836	1.29704	2.84887	PGCA_CHICK	Aggrecan core protein
Acutus_6835.0	NA	NA	NA	NA	NA	NA	NA	NA	Acutus	N20.HOG0049532	contig271515.1	Homolog	non-DE	No	NA	NA	-1.40824	PGCA_CHICK	Aggrecan core protein
Prop_11692.0	NA	NA	NA	NA	NA	NA	NA	NA	Prop	N20.HOG0066713	TRINITY_DN78630_c0_g1_i1	Homolog	non-DE	No	NA	NA	-0.38942	PGCA_CHICK	Aggrecan core protein
Acutus_14873.46756	0.0724505	-1.99155	2.13645	-3.67536	0.0708739	0.980715	1.02225	41.3106	Acutus	N20.HOG0028746	contig236060.1	Homolog	non-DE	No	0.926859	1.51134	1.70192	PGCA_HUMAN	Aggrecan core protein
Prop_32934.0	-1.23579	-2.20434	-0.267247	2.68742	-2.61952	0.194775	0.471762	26.6647	Prop	N20.HOG0000410	TRINITY_DN66339_c0_g1_i1	Homolog	non-DE	No	1.67761	1.18262	7.07025	PGCA_HUMAN	Aggrecan core protein
Prop_41354.0	-1.37357	-2.7348	-0.0123392	-1.06391	-2.07062	0.328788	0.663362	26.9477	Prop	N20.HOG0024043	TRINITY_DN55920_c0_g1_i6	Homolog	non-DE	No	-0.165636	0.999984	1.57215	PGCA_HUMAN	Aggrecan core protein
Prop_8826.2	NA	NA	NA	NA	NA	NA	NA	NA	Prop	N20.HOG0006663	TRINITY_DN66339_c0_g2_i2	Homolog	non-DE	No	NA	NA	1.14589	PGCA_HUMAN	Aggrecan core protein
Acutus_21710.0	0.103969	-0.647889	0.855827	-3.29445	0.279203	0.919096	0.372377	41.3106	Acutus	N20.HOG0020513	contig335337.1	Homolog	non-DE	No	NA	1.36027	2.17126	PGCA_MOUSE	Aggrecan core protein
Prop_31378.0	NA	NA	NA	NA	NA	NA	NA	NA	Prop	N20.HOG0063449	TRINITY_DN67290_c0_g2_i1	Homolog	non-DE	No	NA	NA	2.11201	PGCA_MOUSE	Aggrecan core protein
Prop_9485.1	NA	NA	NA	NA	NA	NA	NA	NA	Prop	N20.HOG0049149	TRINITY_DN65123_c0_g2_i8	Homolog	non-DE	No	NA	NA	0.817653	PGCA_MOUSE	Aggrecan core protein
Acutus_14873.38061	-0.661438	-1.07228	-0.250598	3.79559	-3.25065	0.0422391	0.203479	41.3106	Acutus	N20.HOG0038667	contig205434.1	Homolog	DE	No	0.249036	0.643668	7.65014	PGCA_RAT	Aggrecan core protein
Acutus_14873.54501	-0.440722	-1.03882	0.157378	0.472397	-1.4878	0.430387	0.296224	41.3106	Acutus	N20.HOG0000413	contig199122.1	Homolog	non-DE	No	-1.43128	0.696322	4.50883	PGCA_RAT	Aggrecan core protein
Prop_32934.1	-1.26275	-2.21904	-0.306459	2.98533	-2.7114	0.177759	0.465719	26.576	Prop	N20.HOG0000410	TRINITY_DN65640_c0_g1_i1	Homolog	non-DE	No	1.70398	1.18059	7.13796	PGCA_RAT	Aggrecan core protein
Acutus_14873.24268	-0.812508	-1.28297	-0.342049	5.05849	-3.48706	0.0281083	0.233007	41.3106	Acutus	N20.HOG0038670	contig41253.1	Homolog	DE	No	0.682917	0.712616	8.13434	PGCB_BOVIN	Brevican core protein
Acutus_20305.0	-0.695133	-1.30222	-0.088041	0.322788	-2.31189	0.171144	0.300677	41.3106	Acutus	N20.HOG0018920	contig64403.2	Homolog	non-DE	No	-0.662897	0.882911	4.27481	PGCB_BOVIN	Brevican core protein
Acutus_14873.74418	-0.513278	-0.993903	-0.0326528	0.924327	-2.15625	0.209404	0.238042	41.3106	Acutus	N20.HOG0000412	contig208544.1	Homolog	non-DE	No	-1.36629	0.57297	4.75536	PGCB_BOVIN	Brevican core protein
Acutus_14873.60407	0.917443	-0.651277	2.48616	-2.01487	1.18083	0.562589	0.776948	41.3106	Acutus	N20.HOG0049532	contig146056.1	Homolog	non-DE	No	0.646947	1.70525	2.9811	PGCB_BOVIN	Brevican core protein
Acutus_14873.60402	0.790544	-0.618965	2.20005	-1.23661	1.13243	0.583178	0.698095	41.3106	Acutus	N20.HOG0049532	contig161892.1	Homolog	non-DE	No	0.398432	1.62211	3.7916	PGCB_BOVIN	Brevican core protein
Acutus_12637.0	-0.191508	-0.769361	0.386346	-1.8373	-0.669148	0.778842	0.286196	41.3106	Acutus	N20.HOG0000422	contig190163.1	Homolog	non-DE	No	NA	2.50928	4.19205	PGCB_BOVIN	Brevican core protein
Prop_48791.5	-0.845721	-1.80043	0.108985	1.05879	-1.81777	0.409742	0.465252	26.9477	Prop	N20.HOG0000395	TRINITY_DN61551_c1_g1_i1	Homolog	non-DE	No	0.979067	1.15554	5.23681	PGCB_BOVIN	Brevican core protein
Prop_22116.2	-0.0898747	-0.616081	0.436331	0.946465	-0.350479	0.920524	0.256434	26.9477	Prop	N20.HOG0018920	TRINITY_DN51181_c0_g1_i10	Homolog	non-DE	No	-0.909837	0.581882	3.99348	PGCB_BOVIN	Brevican core protein
Acutus_7418.1	NA	NA	NA	NA	NA	NA	NA	NA	Acutus	N20.HOG0018922	contig422501.1	Homolog	non-DE	No	NA	NA	1.79364	PGCB_BOVIN	Brevican core protein
Acutus_21710.1	NA	NA	NA	NA	NA	NA	NA	NA	Acutus	N20.HOG0000422	contig397791.1	Homolog	non-DE	No	NA	NA	1.28235	PGCB_BOVIN	Brevican core protein
Prop_26784.1	NA	NA	NA	NA	NA	NA	NA	NA	Prop	N20.HOG0039168	TRINITY_DN46109_c0_g1_i5	Homolog	non-DE	No	NA	NA	0.12821	PGCB_BOVIN	Brevican core protein
Acutus_5526.1	-0.640317	-2.23902	0.958385	-3.74543	-0.808688	0.721441	0.791797	41.3106	Acutus	N20.HOG0000369	contig268846.1	Homolog	non-DE	No	0.403032	1.19547	1.73772	PGCB_HUMAN	Brevican core protein
Prop_32787.0	-0.560219	-1.50975	0.389315	-0.447585	-1.21068	0.625509	0.462732	26.9477	Prop	N20.HOG0000422	TRINITY_DN55399_c0_g1_i3	Homolog	non-DE	No	-0.262426	0.926701	2.69542	PGCB_HUMAN	Brevican core protein
Acutus_14873.345	-0.737599	-1.40693	-0.0682654	0.435004	-2.22501	0.191675	0.331504	41.3106	Acutus	N20.HOG0038668	contig257577.1	Homolog	non-DE	No	0.0692905	1.08819	5.52937	PGCB_MOUSE	Brevican core protein
Acutus_16439.0	-0.489766	-1.25473	0.275203	-0.564423	-1.2927	0.514084	0.37887	41.3106	Acutus	N20.HOG0005801	contig159764.1	Homolog	non-DE	No	-0.967491	0.886858	3.14153	PGDH_BOVIN	15-hydroxyprostaglandin dehydrogenase [NAD(+)]
Acutus_14873.47738	0.0832134	-0.478226	0.644653	1.02741	0.299257	0.912691	0.278067	41.3106	Acutus	N20.HOG0005804	contig156819.2	Homolog	non-DE	No	0.405645	1.34353	5.40849	PGDH_BOVIN	15-hydroxyprostaglandin dehydrogenase [NAD(+)]
Prop_41952.2	-0.504868	-1.27384	0.264102	-0.0474826	-1.34725	0.574545	0.374739	26.9477	Prop	N20.HOG0005801	TRINITY_DN66981_c0_g1_i6	Homolog	non-DE	No	-0.426154	0.889885	2.9758	PGDH_BOVIN	15-hydroxyprostaglandin dehydrogenase [NAD(+)]
Prop_24025.7	-0.137372	-1.06639	0.791642	-0.475885	-0.303429	0.931052	0.452732	26.9477	Prop	N20.HOG0005806	TRINITY_DN73849_c1_g1_i1	Homolog	non-DE	No	0.0849065	0.904208	4.3933	PGDH_BOVIN	15-hydroxyprostaglandin dehydrogenase [NAD(+)]
Prop_22250.0	NA	NA	NA	NA	NA	NA	NA	NA	Prop	N20.HOG0005808	TRINITY_DN70076_c3_g1_i1	Homolog	non-DE	No	NA	NA	1.80851	PGDH_BOVIN	15-hydroxyprostaglandin dehydrogenase [NAD(+)]
Prop_31649.1	NA	NA	NA	NA	NA	NA	NA	NA	Prop	N20.HOG0005803	TRINITY_DN62226_c0_g2_i2	Homolog	non-DE	No	NA	NA	3.42319	PGDH_BOVIN	15-hydroxyprostaglandin dehydrogenase [NAD(+)]
Acutus_14873.58429	-0.909036	-1.63183	-0.186242	0.857286	-2.53934	0.125736	0.357982	41.3106	Acutus	N20.HOG0005795	contig150421.1	Homolog	non-DE	No	-0.960106	0.837472	4.29787	PGDH_CAVPO	15-hydroxyprostaglandin dehydrogenase [NAD(+)]
Acutus_14873.58430	-0.855902	-1.53951	-0.172292	0.988357	-2.52795	0.12777	0.338575	41.3106	Acutus	N20.HOG0005795	contig174724.1	Homolog	non-DE	No	-0.24845	0.998443	5.21914	PGDH_CAVPO	15-hydroxyprostaglandin dehydrogenase [NAD(+)]
Acutus_14873.70978	-0.895332	-1.65415	-0.136511	1.19929	-2.38231	0.156524	0.375825	41.3106	Acutus	N20.HOG0005797	contig189070.1	Homolog	non-DE	No	0.238332	1.16094	5.55263	PGDH_CAVPO	15-hydroxyprostaglandin dehydrogenase [NAD(+)]
Acutus_8453.0	-0.514833	-1.64422	0.614556	-1.82533	-0.9204	0.672924	0.559358	41.3106	Acutus	N20.HOG0005796	contig185256.1	Homolog	non-DE	No	-0.459726	1.27893	2.56519	PGDH_CAVPO	15-hydroxyprostaglandin dehydrogenase [NAD(+)]
Acutus_14873.4526	0.172049	-0.206238	0.550335	2.93869	0.918299	0.673851	0.187356	41.3106	Acutus	N20.HOG0005794	contig135898.1	Single-copy ortholog	non-DE	No	-0.788725	0.537937	6.34328	PGDH_CAVPO	15-hydroxyprostaglandin dehydrogenase [NAD(+)]
Prop_39744.0	-0.815279	-1.45398	-0.176577	0.623904	-2.61932	0.194446	0.311256	26.9477	Prop	N20.HOG0005796	TRINITY_DN64558_c1_g2_i1	Homolog	non-DE	No	-0.280154	0.712594	4.88258	PGDH_CAVPO	15-hydroxyprostaglandin dehydrogenase [NAD(+)]
Prop_39744.7	0.821083	-0.194173	1.83634	-0.59855	1.65956	0.463522	0.49476	26.9477	Prop	N20.HOG0005797	TRINITY_DN53781_c1_g1_i2	Homolog	non-DE	No	-0.270798	0.843651	3.52213	PGDH_CAVPO	15-hydroxyprostaglandin dehydrogenase [NAD(+)]
Prop_44362.1	-0.47444	-1.05349	0.104609	2.65455	-1.68131	0.456017	0.282186	26.9477	Prop	N20.HOG0005802	TRINITY_DN53365_c0_g2_i1	Single-copy ortholog	non-DE	No	0.720908	0.836451	6.37486	PGDH_CAVPO	15-hydroxyprostaglandin dehydrogenase [NAD(+)]
Prop_39744.6	-0.44531	-1.31568	0.425065	-0.660219	-1.04987	0.687793	0.424156	26.9477	Prop	N20.HOG0005797	TRINITY_DN53781_c1_g1_i5	Homolog	non-DE	No	-0.917	0.657669	3.48671	PGDH_CAVPO	15-hydroxyprostaglandin dehydrogenase [NAD(+)]
Prop_24025.1	-0.38667	-1.14791	0.374566	-0.566629	-1.04232	0.690598	0.37097	26.9477	Prop	N20.HOG0005804	TRINITY_DN73849_c1_g3_i1	Homolog	non-DE	No	-0.579338	0.725408	4.07566	PGDH_CAVPO	15-hydroxyprostaglandin dehydrogenase [NAD(+)]
Prop_44891.0	-0.602834	-1.71424	0.508576	0.0341767	-1.11302	0.663287	0.541618	26.9477	Prop	N20.HOG0005796	TRINITY_DN67347_c0_g1_i4	Homolog	non-DE	No	0.253116	0.955288	3.87462	PGDH_CAVPO	15-hydroxyprostaglandin dehydrogenase [NAD(+)]
Prop_24025.3	0.125871	-0.796864	1.04861	-1.43446	0.279917	0.937018	0.449672	26.9477	Prop	N20.HOG0005804	TRINITY_DN63901_c1_g1_i7	Homolog	non-DE	No	0.0974257	1.01988	2.65683	PGDH_CAVPO	15-hydroxyprostaglandin dehydrogenase [NAD(+)]
Prop_10196.0	0.322317	-1.60032	2.24496	-0.759483	0.344239	0.922015	0.936315	26.5634	Prop	N20.HOG0005795	TRINITY_DN70280_c0_g1_i1	Homolog	non-DE	No	0.828188	1.35201	2.69598	PGDH_CAVPO	15-hydroxyprostaglandin dehydrogenase [NAD(+)]
Prop_22666.0	-0.199635	-0.624929	0.225659	3.32271	-0.963226	0.721709	0.207257	26.9477	Prop	N20.HOG0005794	TRINITY_DN48697_c0_g1_i1	Single-copy ortholog	non-DE	No	-0.397641	0.517917	5.83915	PGDH_CAVPO	15-hydroxyprostaglandin dehydrogenase [NAD(+)]
Prop_18269.0	NA	NA	NA	NA	NA	NA	NA	NA	Prop	N20.HOG0005795	TRINITY_DN43798_c0_g1_i1	Homolog	non-DE	No	NA	NA	0.233561	PGDH_CAVPO	15-hydroxyprostaglandin dehydrogenase [NAD(+)]
Prop_39744.9	NA	NA	NA	NA	NA	NA	NA	NA	Prop	N20.HOG0005799	TRINITY_DN53781_c1_g1_i10	Homolog	non-DE	No	NA	NA	1.63963	PGDH_CAVPO	15-hydroxyprostaglandin dehydrogenase [NAD(+)]
Prop_18269.1	NA	NA	NA	NA	NA	NA	NA	NA	Prop	N20.HOG0005795	TRINITY_DN43798_c0_g1_i2	Homolog	non-DE	No	NA	NA	-0.156027	PGDH_CAVPO	15-hydroxyprostaglandin dehydrogenase [NAD(+)]
Prop_39744.10	NA	NA	NA	NA	NA	NA	NA	NA	Prop	N20.HOG0005799	TRINITY_DN53781_c1_g1_i11	Homolog	non-DE	No	NA	NA	0.976598	PGDH_CAVPO	15-hydroxyprostaglandin dehydrogenase [NAD(+)]
Prop_39744.8	NA	NA	NA	NA	NA	NA	NA	NA	Prop	N20.HOG0005799	TRINITY_DN53781_c1_g1_i1	Homolog	non-DE	No	NA	NA	2.17551	PGDH_CAVPO	15-hydroxyprostaglandin dehydrogenase [NAD(+)]
Prop_6968.3	NA	NA	NA	NA	NA	NA	NA	NA	Prop	N20.HOG0005795	TRINITY_DN70280_c0_g1_i9	Homolog	non-DE	No	NA	NA	1.6736	PGDH_CAVPO	15-hydroxyprostaglandin dehydrogenase [NAD(+)]
Prop_44891.4	NA	NA	NA	NA	NA	NA	NA	NA	Prop	N20.HOG0005796	TRINITY_DN67347_c0_g1_i3	Homolog	non-DE	No	NA	NA	1.13061	PGDH_CAVPO	15-hydroxyprostaglandin dehydrogenase [NAD(+)]
Prop_6968.0	NA	NA	NA	NA	NA	NA	NA	NA	Prop	N20.HOG0005795	TRINITY_DN70280_c0_g1_i3	Homolog	non-DE	No	NA	NA	2.42872	PGDH_CAVPO	15-hydroxyprostaglandin dehydrogenase [NAD(+)]
Acutus_14873.2163	-0.440402	-1.20805	0.327244	-0.384463	-1.15836	0.572363	0.380196	41.3106	Acutus	N20.HOG0033998	contig147765.1	Single-copy ortholog	non-DE	No	-0.909599	0.883817	3.92923	PGDH_HUMAN	15-hydroxyprostaglandin dehydrogenase [NAD(+)]
Acutus_14873.38924	0.338832	-0.0133375	0.691	5.94068	1.94261	0.270617	0.174421	41.3106	Acutus	N20.HOG0033997	contig133633.1	Homolog	non-DE	No	0.105831	0.496877	9.20891	PGDH_HUMAN	15-hydroxyprostaglandin dehydrogenase [NAD(+)]
Acutus_14873.70044	0.120925	-0.420854	0.662705	0.831984	0.450659	0.861035	0.26833	41.3106	Acutus	N20.HOG0005793	contig200744.1	Homolog	non-DE	No	-0.852434	0.756187	4.94339	PGDH_HUMAN	15-hydroxyprostaglandin dehydrogenase [NAD(+)]
Prop_24025.4	-1.53116	-2.87442	-0.187903	-1.27974	-2.33907	0.256606	0.654604	26.9477	Prop	N20.HOG0005804	TRINITY_DN63901_c1_g1_i1	Homolog	non-DE	No	-0.0883683	0.974547	2.6397	PGDH_HUMAN	15-hydroxyprostaglandin dehydrogenase [NAD(+)]
Prop_24025.5	0.41686	-0.432583	1.2663	-0.938741	1.00702	0.703929	0.413955	26.9477	Prop	N20.HOG0005804	TRINITY_DN63901_c1_g1_i3	Homolog	non-DE	No	-0.528664	0.76142	3.59837	PGDH_HUMAN	15-hydroxyprostaglandin dehydrogenase [NAD(+)]
Acutus_14873.2082	-0.853845	-1.26794	-0.43975	2.17426	-4.16325	0.0081433	0.205091	41.3106	Acutus	N20.HOG0005802	contig144433.2	Single-copy ortholog	DE	No	-0.146542	0.745588	6.12146	PGDH_MACFA	15-hydroxyprostaglandin dehydrogenase [NAD(+)]
Acutus_18760.0	-0.248705	-0.966946	0.469536	-0.711546	-0.699146	0.767381	0.355727	41.3106	Acutus	N20.HOG0039316	contig120872.1	Single-copy ortholog	non-DE	No	-1.43267	0.761587	3.48043	PGDH_MACFA	15-hydroxyprostaglandin dehydrogenase [NAD(+)]
Prop_24025.2	NA	NA	NA	NA	NA	NA	NA	NA	Prop	N20.HOG0005804	TRINITY_DN73849_c1_g3_i2	Homolog	non-DE	No	NA	NA	2.26577	PGDH_MACFA	15-hydroxyprostaglandin dehydrogenase [NAD(+)]
Prop_17551.0	NA	NA	NA	NA	NA	NA	NA	NA	Prop	N20.HOG0005807	TRINITY_DN59300_c0_g1_i4	Homolog	non-DE	No	NA	NA	2.54962	PGDH_MACFA	15-hydroxyprostaglandin dehydrogenase [NAD(+)]
Acutus_14873.70977	-0.415949	-1.0035	0.171605	0.97321	-1.42937	0.454859	0.291001	41.3106	Acutus	N20.HOG0005797	contig191300.1	Homolog	non-DE	No	-0.828879	0.744328	5.11799	PGDH_MOUSE	15-hydroxyprostaglandin dehydrogenase [NAD(+)]
Acutus_14873.63379	-0.315657	-0.839678	0.208365	0.660566	-1.21624	0.546888	0.259535	41.3106	Acutus	N20.HOG0005803	contig184607.1	Homolog	non-DE	No	-1.21439	0.668913	4.30045	PGDH_MOUSE	15-hydroxyprostaglandin dehydrogenase [NAD(+)]
Acutus_14873.2161	-0.431074	-1.84944	0.987293	-3.14209	-0.613645	0.800027	0.702482	41.3106	Acutus	N20.HOG0005808	contig220432.1	Homolog	non-DE	No	0.0644952	1.24296	1.90955	PGDH_MOUSE	15-hydroxyprostaglandin dehydrogenase [NAD(+)]
Acutus_14873.70976	-0.0769766	-0.639684	0.485731	1.06559	-0.276204	0.92019	0.278695	41.3106	Acutus	N20.HOG0005798	contig174171.1	Single-copy ortholog	non-DE	No	-1.18463	0.62423	4.88005	PGDH_MOUSE	15-hydroxyprostaglandin dehydrogenase [NAD(+)]
Prop_44891.2	-1.17606	-1.93205	-0.420065	1.72051	-3.19222	0.102275	0.368413	26.9477	Prop	N20.HOG0005796	TRINITY_DN67347_c0_g1_i2	Homolog	non-DE	No	0.231955	0.8437	5.02937	PGDH_MOUSE	15-hydroxyprostaglandin dehydrogenase [NAD(+)]
Prop_33142.0	0.66794	0.136955	1.19893	1.23467	2.58129	0.201961	0.258763	26.9477	Prop	N20.HOG0005808	TRINITY_DN70076_c3_g2_i1	Homolog	non-DE	No	-0.23772	0.932771	4.39432	PGDH_MOUSE	15-hydroxyprostaglandin dehydrogenase [NAD(+)]
Prop_39744.1	-1.13241	-2.11778	-0.147034	-0.789453	-2.35821	0.252153	0.480197	26.9477	Prop	N20.HOG0005796	TRINITY_DN64558_c1_g2_i11	Homolog	non-DE	No	-0.220799	0.961857	2.61281	PGDH_MOUSE	15-hydroxyprostaglandin dehydrogenase [NAD(+)]
Prop_39744.4	-1.22558	-2.48008	0.0289194	-1.09088	-2.00471	0.349304	0.611351	26.9477	Prop	N20.HOG0005798	TRINITY_DN64558_c0_g1_i1	Single-copy ortholog	non-DE	No	-0.460426	0.837515	3.45333	PGDH_MOUSE	15-hydroxyprostaglandin dehydrogenase [NAD(+)]
Prop_17157.0	-0.6085	-1.50007	0.283067	-0.713075	-1.40051	0.555265	0.434483	26.9477	Prop	N20.HOG0039316	TRINITY_DN49491_c0_g1_i1	Single-copy ortholog	non-DE	No	-1.25293	0.678036	2.56274	PGDH_MOUSE	15-hydroxyprostaglandin dehydrogenase [NAD(+)]
Prop_41952.0	-0.550953	-1.90823	0.806328	-1.74295	-0.832963	0.768315	0.661438	26.9477	Prop	N20.HOG0005801	TRINITY_DN66981_c0_g1_i7	Homolog	non-DE	No	0.263337	1.03529	2.58491	PGDH_MOUSE	15-hydroxyprostaglandin dehydrogenase [NAD(+)]
Prop_39744.2	0.828333	-0.72295	2.37961	-1.73309	1.09571	0.67042	0.75598	26.9477	Prop	N20.HOG0005796	TRINITY_DN64558_c1_g2_i6	Homolog	non-DE	No	-0.0486959	0.977282	1.81419	PGDH_MOUSE	15-hydroxyprostaglandin dehydrogenase [NAD(+)]
Prop_44891.3	-0.787312	-3.84651	2.27188	-2.44023	-0.528106	0.87012	1.49082	26.9477	Prop	N20.HOG0005796	TRINITY_DN67347_c0_g1_i7	Homolog	non-DE	No	1.26875	1.37099	1.69034	PGDH_MOUSE	15-hydroxyprostaglandin dehydrogenase [NAD(+)]
Prop_39744.3	-0.373014	-2.02258	1.27656	-1.56708	-0.464019	0.889598	0.803878	26.9477	Prop	N20.HOG0005796	TRINITY_DN64558_c1_g2_i3	Homolog	non-DE	No	-0.109926	0.972598	1.92501	PGDH_MOUSE	15-hydroxyprostaglandin dehydrogenase [NAD(+)]
Prop_44891.1	0.17413	-0.530781	0.87904	0.543422	0.506896	0.876757	0.343521	26.9477	Prop	N20.HOG0005796	TRINITY_DN67347_c0_g1_i6	Homolog	non-DE	No	-0.0442486	0.952296	4.42416	PGDH_MOUSE	15-hydroxyprostaglandin dehydrogenase [NAD(+)]
Prop_31649.0	0.0297407	-0.639784	0.699265	0.4342	0.0911517	0.980684	0.326276	26.9477	Prop	N20.HOG0005803	TRINITY_DN62226_c0_g1_i1	Homolog	non-DE	No	-0.774138	0.661271	3.77342	PGDH_MOUSE	15-hydroxyprostaglandin dehydrogenase [NAD(+)]
Prop_41952.1	NA	NA	NA	NA	NA	NA	NA	NA	Prop	N20.HOG0005801	TRINITY_DN66981_c0_g1_i4	Homolog	non-DE	No	NA	NA	-0.50562	PGDH_MOUSE	15-hydroxyprostaglandin dehydrogenase [NAD(+)]
Prop_41952.4	NA	NA	NA	NA	NA	NA	NA	NA	Prop	N20.HOG0005801	TRINITY_DN66981_c0_g1_i8	Homolog	non-DE	No	NA	NA	1.5275	PGDH_MOUSE	15-hydroxyprostaglandin dehydrogenase [NAD(+)]
Prop_6968.1	-0.819035	-2.41031	0.772239	-1.07455	-1.05618	0.68567	0.775468	26.9477	Prop	N20.HOG0005795	TRINITY_DN70280_c0_g1_i8	Homolog	non-DE	No	-0.157955	0.931826	3.76432	PGDH_RAT	15-hydroxyprostaglandin dehydrogenase [NAD(+)]
Prop_17551.1	NA	NA	NA	NA	NA	NA	NA	NA	Prop	N20.HOG0005807	TRINITY_DN59300_c0_g1_i1	Homolog	non-DE	No	NA	NA	3.50229	PGDH_RAT	15-hydroxyprostaglandin dehydrogenase [NAD(+)]
Prop_6968.2	NA	NA	NA	NA	NA	NA	NA	NA	Prop	N20.HOG0005795	TRINITY_DN70280_c0_g1_i10	Homolog	non-DE	No	NA	NA	1.66443	PGDH_RAT	15-hydroxyprostaglandin dehydrogenase [NAD(+)]
Acutus_14873.15884	0.154057	0.0158766	0.292237	6.9461	2.25107	0.184966	0.0684373	41.3106	Acutus	N20.HOG0032841	contig103622.1	Single-copy ortholog	non-DE	No	-1.33057	0.208617	9.59482	PGES2_MOUSE	Prostaglandin E synthase 2
Prop_17282.19222	0.0997726	-0.0272426	0.226788	6.46002	1.61189	0.480559	0.0618977	26.9477	Prop	N20.HOG0032841	TRINITY_DN47325_c0_g1_i2	Single-copy ortholog	non-DE	No	-2.12369	0.127668	8.21528	PGES2_MOUSE	Prostaglandin E synthase 2
Acutus_14873.51845	NA	NA	NA	NA	NA	NA	NA	NA	Acutus	N20.HOG0024910	contig281730.1	Homolog	non-DE	No	NA	NA	0.103175	PGFRA_CHICK	Platelet-derived growth factor receptor alpha
Prop_22084.0	0.563914	-0.131904	1.25973	-0.728631	1.66302	0.462394	0.33909	26.9477	Prop	N20.HOG0008809	TRINITY_DN47813_c0_g1_i1	Homolog	non-DE	No	-1.74528	0.561821	1.28875	PGFRA_HUMAN	Platelet-derived growth factor receptor alpha
Acutus_14873.43660	0.439867	-0.508923	1.38866	-3.07653	0.936062	0.665546	0.469912	41.3106	Acutus	N20.HOG0024910	contig209573.1	Homolog	non-DE	No	-1.01764	1.00738	1.19519	PGFRA_MOUSE	Platelet-derived growth factor receptor alpha
Prop_35465.4	-0.054628	-1.03768	0.928421	-0.464644	-0.11403	0.975044	0.479065	26.9477	Prop	N20.HOG0008809	TRINITY_DN65470_c0_g1_i4	Homolog	non-DE	No	-0.243379	1.09997	1.07144	PGFRA_TAKRU	Platelet-derived growth factor receptor alpha
Prop_35465.0	NA	NA	NA	NA	NA	NA	NA	NA	Prop	N20.HOG0008809	TRINITY_DN65470_c0_g1_i8	Homolog	non-DE	No	NA	NA	0.454017	PGFRA_TAKRU	Platelet-derived growth factor receptor alpha
Prop_35465.2	0.460703	-0.371419	1.29282	-0.328491	1.1361	0.654589	0.405514	26.9477	Prop	N20.HOG0008809	TRINITY_DN65470_c0_g1_i2	Homolog	non-DE	No	-0.620753	0.89478	0.959352	PGFRA_XENLA	Platelet-derived growth factor receptor alpha
Prop_35465.1	-0.621995	-2.68279	1.4388	-1.4112	-0.619422	0.842485	1.00415	26.8777	Prop	N20.HOG0008809	TRINITY_DN65470_c0_g1_i1	Homolog	non-DE	No	0.645421	1.43525	0.455005	PGFRA_XENLA	Platelet-derived growth factor receptor alpha
Acutus_14873.64865	0.160866	-0.929809	1.25154	-3.2157	0.297798	0.913285	0.540184	41.3106	Acutus	N20.HOG0027899	contig199189.1	Homolog	non-DE	No	-0.796706	1.04728	1.35029	PGFRB_RAT	Platelet-derived growth factor receptor beta
Acutus_14873.12404	-0.204755	-0.765396	0.355887	-0.687691	-0.737398	0.750647	0.277672	41.3106	Acutus	N20.HOG0048747	contig168377.1	Homolog	non-DE	No	-1.58188	0.700264	3.22535	PGFS_TRYCC	9,11-endoperoxide prostaglandin H2 reductase
Acutus_23383.0	NA	NA	NA	NA	NA	NA	NA	NA	Acutus	N20.HOG0034666	contig302305.1	Homolog	non-DE	No	NA	NA	0.716164	PGGHG_DANRE	Protein-glucosylgalactosylhydroxylysine glucosidase
Prop_24401.0	NA	NA	NA	NA	NA	NA	NA	NA	Prop	N20.HOG0034665	TRINITY_DN30925_c0_g1_i1	Homolog	non-DE	No	NA	NA	1.13407	PGGHG_DANRE	Protein-glucosylgalactosylhydroxylysine glucosidase
Acutus_22193.0	NA	NA	NA	NA	NA	NA	NA	NA	Acutus	N20.HOG0034666	contig240193.2	Homolog	non-DE	No	NA	NA	0.382031	PGGHG_DICDI	Protein-glucosylgalactosylhydroxylysine glucosidase
Acutus_20688.0	0.202992	-0.518062	0.924045	0.145379	0.568413	0.817309	0.35712	41.3106	Acutus	N20.HOG0033098	contig322971.1	Homolog	non-DE	No	-0.314338	0.86224	5.37099	PGH2_CAVPO	Prostaglandin G/H synthase 2
Acutus_14873.18336	1.14669	-0.380358	2.67373	2.77109	1.517	0.4191	0.755889	40.5662	Acutus	N20.HOG0020865	contig109936.1	Homolog	non-DE	No	2.26799	2.84219	7.19146	PGK_CAEEL	Probable phosphoglycerate kinase
Acutus_14873.18335	-0.448673	-1.29645	0.3991	3.88889	-1.06857	0.610216	0.41988	41.3106	Acutus	N20.HOG0020865	contig92685.1	Homolog	non-DE	No	0.520679	0.915786	6.89613	PGK_CAEEL	Probable phosphoglycerate kinase
Acutus_14873.18337	0.0905027	-0.113939	0.294945	5.6313	0.893809	0.684961	0.101255	41.3106	Acutus	N20.HOG0020865	contig47863.1	Homolog	non-DE	No	-1.60805	0.246032	7.78583	PGK_CAEEL	Probable phosphoglycerate kinase
Acutus_14873.36941	-0.0278066	-0.272875	0.217262	6.09186	-0.229094	0.934147	0.121376	41.3106	Acutus	N20.HOG0020864	contig42303.1	Homolog	non-DE	No	-0.512979	0.387214	8.5556	PGK_CAEEL	Probable phosphoglycerate kinase
Prop_30971.0	0.466498	-0.0407918	0.973789	1.55098	1.88701	0.387545	0.247216	26.9477	Prop	N20.HOG0045599	TRINITY_DN69873_c0_g4_i1	Homolog	non-DE	No	-0.294063	0.499256	6.81901	PGK_CAEEL	Probable phosphoglycerate kinase
Prop_17282.44816	-0.0568155	-0.34052	0.226889	5.18943	-0.410944	0.904559	0.138256	26.9477	Prop	N20.HOG0020868	TRINITY_DN56367_c1_g1_i1	Homolog	non-DE	No	-1.02336	0.264439	8.23077	PGK_CAEEL	Probable phosphoglycerate kinase
Prop_30971.1	0.41995	-0.0573567	0.897256	2.93829	1.80543	0.414167	0.232604	26.9477	Prop	N20.HOG0020867	TRINITY_DN69873_c0_g2_i1	Homolog	non-DE	No	0.414528	0.552057	7.91107	PGK_DROME	Phosphoglycerate kinase
Prop_17282.44815	-0.0354408	-0.424345	0.353463	3.89627	-0.187	0.958542	0.189523	26.9477	Prop	N20.HOG0020868	TRINITY_DN69873_c0_g3_i1	Homolog	non-DE	No	0.504298	0.465529	8.98701	PGK2_HORSE	Phosphoglycerate kinase 2
Acutus_14873.36480	-1.33823	-1.87883	-0.797637	1.72248	-4.99817	0.00160969	0.267745	41.3106	Acutus	N20.HOG0041540	contig113691.1	Homolog	DE	No	-0.539239	0.791449	5.48012	PGLE_CAMJE	UDP-N-acetylbacillosamine transaminase
Acutus_14873.19884	0.116535	0.0148531	0.218217	6.60914	2.31402	0.170646	0.0503606	41.3106	Acutus	N20.HOG0038377	contig58638.1	Homolog	non-DE	No	-2.62436	0.152757	8.99734	PGLT1_MOUSE	Protein O-glucosyltransferase 1
Acutus_14873.20252	0.235048	0.0754867	0.394608	5.60479	2.97429	0.065571	0.0790265	41.3106	Acutus	N20.HOG0025156	contig69541.1	Single-copy ortholog	non-DE	No	-1.80903	0.225731	8.33273	PGM_DROME	Phosphoglucomutase
Prop_17282.16333	0.269697	0.0593446	0.48005	5.28151	2.63093	0.191662	0.10251	26.9477	Prop	N20.HOG0025156	TRINITY_DN63292_c1_g1_i1	Single-copy ortholog	non-DE	No	-1.63979	0.223949	7.49428	PGM_DROME	Phosphoglucomutase
Acutus_14873.18903	0.320976	-0.866608	1.50856	1.26919	0.54571	0.826261	0.588181	41.3106	Acutus	N20.HOG0027713	contig59714.1	Homolog	non-DE	No	-0.0335876	1.62275	4.42366	PGM2_HUMAN	Phosphoglucomutase-2
Acutus_14873.18902	-0.25478	-0.771448	0.261888	4.06584	-0.995651	0.640302	0.255893	41.3106	Acutus	N20.HOG0027713	contig51198.1	Homolog	non-DE	No	-0.357007	0.614551	6.65306	PGM2_HUMAN	Phosphoglucomutase-2
Prop_40519.0	0.250101	-0.138023	0.638226	2.81564	1.32229	0.583953	0.189143	26.9477	Prop	N20.HOG0027713	TRINITY_DN62967_c0_g1_i1	Homolog	non-DE	No	-1.46992	0.443238	4.62623	PGM2_HUMAN	Phosphoglucomutase-2
Acutus_14873.29568	-0.232738	-0.494454	0.0289776	4.00746	-1.79552	0.316615	0.129621	41.3106	Acutus	N20.HOG0023096	contig140552.2	Homolog	non-DE	No	-0.827396	0.385796	7.38872	PGP_BOVIN	Glycerol-3-phosphate phosphatase
Acutus_14873.23622	NA	NA	NA	NA	NA	NA	NA	NA	Acutus	N20.HOG0023097	contig223565.1	Homolog	non-DE	No	NA	NA	-0.136384	PGP_BOVIN	Glycerol-3-phosphate phosphatase
Acutus_7047.0	0.540581	-0.488357	1.56952	-1.07445	1.06078	0.613502	0.509607	41.3106	Acutus	N20.HOG0023095	contig144991.1	Homolog	non-DE	No	0.119083	1.41568	3.68694	PGP_HUMAN	Glycerol-3-phosphate phosphatase
Prop_43312.1	-0.180201	-0.547163	0.186762	3.30863	-1.00766	0.70375	0.17883	26.9477	Prop	N20.HOG0023094	TRINITY_DN52818_c2_g1_i8	Homolog	non-DE	No	-1.06986	0.413096	5.68362	PGP_MOUSE	Glycerol-3-phosphate phosphatase
Prop_43312.0	-0.136671	-0.494276	0.220935	2.22906	-0.784246	0.785663	0.17427	26.9477	Prop	N20.HOG0023094	TRINITY_DN52818_c2_g1_i1	Homolog	non-DE	No	-1.40879	0.358503	5.50732	PGP_RAT	Glycerol-3-phosphate phosphatase
Prop_8686.0	NA	NA	NA	NA	NA	NA	NA	NA	Prop	N20.HOG0005915	TRINITY_DN12990_c0_g1_i1	Single-copy ortholog	non-DE	No	NA	NA	1.2923	PGP1_CAEEL	Multidrug resistance protein pgp-1
Acutus_14873.26865	0.0143654	-0.24159	0.270321	2.66846	0.11332	0.969243	0.126769	41.3106	Acutus	N20.HOG0036534	contig212425.1	Homolog	non-DE	No	-1.89684	0.256592	7.02836	PGPI_RAT	Pyroglutamyl-peptidase 1
Prop_17282.24969	-0.637718	-5.08812	3.81268	-2.37219	-0.294133	0.933606	2.16813	26.7737	Prop	N20.HOG0036534	TRINITY_DN68015_c0_g1_i3	Homolog	non-DE	No	NA	2.2827	3.35974	PGPI_RAT	Pyroglutamyl-peptidase 1
Prop_17282.24968	0.325568	-0.0432269	0.694363	3.99165	1.8115	0.411994	0.179723	26.9477	Prop	N20.HOG0036534	TRINITY_DN68015_c0_g1_i2	Homolog	non-DE	No	-0.10232	0.461989	7.83576	PGPI_RAT	Pyroglutamyl-peptidase 1
Prop_17282.2296	NA	NA	NA	NA	NA	NA	NA	NA	Prop	N20.HOG0029096	TRINITY_DN69259_c2_g1_i5	Homolog	non-DE	No	NA	NA	2.33053	PGPS1_BOVIN	CDP-diacylglycerol--glycerol-3-phosphate 3-phosphatidyltransferase, mitochondrial
Acutus_14873.36362	0.321412	0.082897	0.559927	4.20097	2.72082	0.0967771	0.118131	41.3106	Acutus	N20.HOG0024802	contig26153.1	Homolog	non-DE	No	-1.8042	0.312264	6.50906	PGPS1_CHICK	CDP-diacylglycerol--glycerol-3-phosphate 3-phosphatidyltransferase, mitochondrial
Acutus_14873.58256	0.392404	-0.152681	0.937488	3.13231	1.45352	0.444887	0.269967	41.3106	Acutus	N20.HOG0029096	contig83659.1	Homolog	non-DE	No	-0.483848	0.713872	6.04728	PGPS1_CHICK	CDP-diacylglycerol--glycerol-3-phosphate 3-phosphatidyltransferase, mitochondrial
Prop_17282.2294	0.336765	-0.0773149	0.750846	1.90223	1.66888	0.460031	0.201792	26.9477	Prop	N20.HOG0029096	TRINITY_DN69259_c2_g1_i3	Homolog	non-DE	No	-1.60012	0.407583	4.86489	PGPS1_CHICK	CDP-diacylglycerol--glycerol-3-phosphate 3-phosphatidyltransferase, mitochondrial
Prop_27691.0	-0.705052	-2.20314	0.79304	-1.07547	-0.965747	0.720469	0.730058	26.9477	Prop	N20.HOG0029096	TRINITY_DN51850_c0_g1_i1	Homolog	non-DE	No	0.0352787	0.989297	2.34871	PGPS1_HUMAN	CDP-diacylglycerol--glycerol-3-phosphate 3-phosphatidyltransferase, mitochondrial
Prop_17282.2297	0.228471	-0.432962	0.889904	-0.33745	0.708804	0.812042	0.322333	26.9477	Prop	N20.HOG0029096	TRINITY_DN67386_c0_g4_i1	Homolog	non-DE	No	-1.01744	0.553414	4.7484	PGPS1_PONAB	CDP-diacylglycerol--glycerol-3-phosphate 3-phosphatidyltransferase, mitochondrial
Prop_27691.1	0.14815	-0.474731	0.771032	0.935939	0.488066	0.882552	0.303546	26.9477	Prop	N20.HOG0029096	TRINITY_DN51850_c0_g1_i3	Homolog	non-DE	No	-1.14187	0.606603	3.05584	PGPS1_PONAB	CDP-diacylglycerol--glycerol-3-phosphate 3-phosphatidyltransferase, mitochondrial
Prop_17282.2295	-0.0275123	-0.800076	0.745052	1.08386	-0.0730757	0.984787	0.37649	26.9477	Prop	N20.HOG0029096	TRINITY_DN69259_c2_g1_i7	Homolog	non-DE	No	-0.443832	0.655681	5.00736	PGPS1_PONAB	CDP-diacylglycerol--glycerol-3-phosphate 3-phosphatidyltransferase, mitochondrial
Acutus_14873.16120	0.0790562	-0.0354913	0.193604	5.963	1.39349	0.470441	0.0567325	41.3106	Acutus	N20.HOG0028394	contig142952.1	Single-copy ortholog	non-DE	No	-2.51548	0.113222	9.24812	PGRC2_RAT	Membrane-associated progesterone receptor component 2
Prop_17282.37517	0.0899542	-0.0411218	0.22103	6.28442	1.40825	0.552166	0.0638767	26.9477	Prop	N20.HOG0028394	TRINITY_DN75402_c3_g6_i1	Single-copy ortholog	non-DE	No	-2.20735	0.127917	9.12176	PGRC2_RAT	Membrane-associated progesterone receptor component 2
Acutus_8412.1	-1.62887	-3.37862	0.120879	-3.58488	-1.87959	0.289598	0.866606	41.3106	Acutus	N20.HOG0024888	contig281685.1	Homolog	non-DE	No	0.482563	1.30962	1.86477	PGRP2_HUMAN	N-acetylmuramoyl-L-alanine amidase
Acutus_8412.0	0.0130407	-1.38522	1.4113	-3.87944	0.0188307	0.994577	0.692522	41.3106	Acutus	N20.HOG0024888	contig317078.1	Homolog	non-DE	No	0.746826	1.27853	1.75631	PGRP2_HUMAN	N-acetylmuramoyl-L-alanine amidase
Acutus_14873.56658	-0.481552	-1.1054	0.142295	-0.34921	-1.55854	0.402761	0.308976	41.3106	Acutus	N20.HOG0024890	contig178102.2	Homolog	non-DE	No	-1.11606	0.898812	3.70804	PGSC2_DROME	Peptidoglycan-recognition protein SC2
Prop_40549.0	0.571492	-0.299223	1.44221	-1.03322	1.34684	0.574683	0.424322	26.9477	Prop	N20.HOG0024890	TRINITY_DN71666_c1_g1_i5	Homolog	non-DE	No	0.785206	1.20711	3.94933	PGSC2_DROME	Peptidoglycan-recognition protein SC2
Prop_40549.1	-0.404115	-1.15741	0.349183	-0.654223	-1.10083	0.668156	0.367101	26.9477	Prop	N20.HOG0024890	TRINITY_DN71666_c1_g1_i1	Homolog	non-DE	No	-1.13092	0.598476	4.07	PGSC2_DROME	Peptidoglycan-recognition protein SC2
Prop_40549.2	0.475839	-0.578419	1.5301	-1.10932	0.926177	0.736087	0.513767	26.9477	Prop	N20.HOG0024890	TRINITY_DN71666_c1_g1_i7	Homolog	non-DE	No	0.856352	1.05519	4.20322	PGSC2_DROME	Peptidoglycan-recognition protein SC2
Acutus_14873.44264	0.153106	-0.0349133	0.341126	4.20538	1.64416	0.371164	0.0931215	41.3106	Acutus	N20.HOG0031912	contig104214.1	Single-copy ortholog	non-DE	No	-2.3363	0.246574	7.00589	PGTA_PIG	Geranylgeranyl transferase type-2 subunit alpha
Prop_21991.0	0.151111	-0.106699	0.408921	4.488	1.20276	0.628546	0.125638	26.9477	Prop	N20.HOG0031912	TRINITY_DN62836_c0_g3_i1	Single-copy ortholog	non-DE	No	-1.38248	0.260707	7.02421	PGTA_PONAB	Geranylgeranyl transferase type-2 subunit alpha
Acutus_14873.27029	1.45154	-1.69837	4.60146	1.00121	0.930865	0.667873	1.55935	40.6823	Acutus	N20.HOG0030425	contig60710.1	Homolog	non-DE	No	1.68837	2.83793	5.67841	PGTB1_BOVIN	Geranylgeranyl transferase type-1 subunit beta
Acutus_14873.27028	-1.66324	-4.67346	1.34699	-3.45189	-1.11569	0.590955	1.49077	41.2019	Acutus	N20.HOG0030425	contig68574.1	Homolog	non-DE	No	2.34702	2.53614	2.77644	PGTB1_MOUSE	Geranylgeranyl transferase type-1 subunit beta
Acutus_14873.27027	0.19862	-0.822614	1.21985	2.62771	0.392691	0.881878	0.505792	41.3106	Acutus	N20.HOG0030425	contig66770.1	Homolog	non-DE	No	0.225358	1.07767	5.92024	PGTB1_MOUSE	Geranylgeranyl transferase type-1 subunit beta
Acutus_14873.28169	-0.389215	-1.49053	0.712101	4.12258	-0.713887	0.760911	0.545205	40.6926	Acutus	N20.HOG0030425	contig86679.1	Homolog	non-DE	No	1.82367	1.75786	8.01878	PGTB1_MOUSE	Geranylgeranyl transferase type-1 subunit beta
Prop_17282.29388	0.120862	-0.0194284	0.261152	6.89056	1.76784	0.42681	0.068367	26.9477	Prop	N20.HOG0035417	TRINITY_DN52733_c0_g1_i1	Single-copy ortholog	non-DE	No	-2.44812	0.154247	7.94755	PGTB1_MOUSE	Geranylgeranyl transferase type-1 subunit beta
Prop_17282.16191	0.217259	0.0351193	0.399398	5.01044	2.44768	0.229906	0.0887612	26.9477	Prop	N20.HOG0033405	TRINITY_DN37730_c0_g1_i1	Single-copy ortholog	non-DE	No	-1.60485	0.216521	7.62579	PGTB2_HUMAN	Geranylgeranyl transferase type-2 subunit beta
Acutus_14873.48274	0.145074	0.0117116	0.278437	5.52271	2.19639	0.199073	0.0660511	41.3106	Acutus	N20.HOG0033405	contig160885.1	Single-copy ortholog	non-DE	No	-2.06143	0.185738	8.90065	PGTB2_RAT	Geranylgeranyl transferase type-2 subunit beta
Acutus_14873.31965	-2.53747	-3.43798	-1.63696	2.1296	-5.68937	0.00040117	0.446002	41.3106	Acutus	N20.HOG0012419	contig102400.1	Homolog	DE	No	0.68102	1.36489	5.94804	PH4H_DROME	Protein henna
Acutus_14873.13755	-0.855741	-1.27655	-0.434932	3.13522	-4.10592	0.0091561	0.208416	41.3106	Acutus	N20.HOG0012420	contig57366.1	Homolog	DE	No	-0.281627	0.697566	6.02286	PH4H_DROME	Protein henna
Acutus_14873.13756	-1.18694	-1.79112	-0.582757	3.41506	-3.96656	0.0118733	0.299237	41.3106	Acutus	N20.HOG0012420	contig53093.1	Homolog	DE	No	0.289089	0.826661	6.60071	PH4H_DROME	Protein henna
Prop_34689.4	-1.20713	-2.14582	-0.268451	-0.609234	-2.63887	0.190057	0.457444	26.9477	Prop	N20.HOG0012419	TRINITY_DN74011_c2_g1_i1	Homolog	non-DE	No	-0.505477	0.788139	3.13851	PH4H_DROME	Protein henna
Prop_34689.5	-0.466289	-1.01701	0.0844336	0.566733	-1.73741	0.437318	0.268381	26.9477	Prop	N20.HOG0012419	TRINITY_DN38623_c0_g1_i3	Homolog	non-DE	No	-1.27867	0.500271	3.90588	PH4H_DROME	Protein henna
Prop_34689.6	0.33552	-0.028654	0.699694	3.02954	1.89056	0.386743	0.177471	26.9477	Prop	N20.HOG0012419	TRINITY_DN45305_c0_g1_i1	Homolog	non-DE	No	-0.0621345	0.447361	7.75215	PH4H_DROME	Protein henna
Prop_34689.3	-0.222836	-0.651456	0.205784	2.39819	-1.06683	0.681666	0.208877	26.9477	Prop	N20.HOG0012419	TRINITY_DN74011_c2_g1_i3	Homolog	non-DE	No	-0.308743	0.498325	6.07514	PH4H_DROME	Protein henna
Prop_34689.0	0.0576831	-0.327894	0.44326	1.67107	0.306986	0.93025	0.187902	26.9477	Prop	N20.HOG0012419	TRINITY_DN74011_c2_g1_i2	Homolog	non-DE	No	-1.33096	0.386994	5.2203	PH4H_DROME	Protein henna
Prop_34689.7	0.0625074	-0.294921	0.419936	2.76081	0.358858	0.918506	0.174184	26.9477	Prop	N20.HOG0012419	TRINITY_DN74011_c2_g4_i1	Homolog	non-DE	No	0.0939295	0.450371	7.63889	PH4H_DROME	Protein henna
Acutus_14873.73572	NA	NA	NA	NA	NA	NA	NA	NA	Acutus	N20.HOG0012421	contig288666.1	Homolog	non-DE	No	NA	NA	-0.376269	PH4H_DROME	Protein henna
Acutus_14873.73571	NA	NA	NA	NA	NA	NA	NA	NA	Acutus	N20.HOG0012421	contig228415.1	Homolog	non-DE	No	NA	NA	-0.981521	PH4H_DROME	Protein henna
Acutus_14873.5779	-0.623593	-1.32876	0.0815716	-0.274189	-1.78552	0.320398	0.34925	41.3106	Acutus	N20.HOG0041069	contig164583.1	Single-copy ortholog	non-DE	No	-1.29879	0.772137	3.86918	PHAB_ZOORA	Acetoacetyl-CoA reductase
Acutus_14873.2303	-0.191124	-0.555597	0.173349	2.867	-1.05878	0.614372	0.180514	41.3106	Acutus	N20.HOG0022840	contig12244.1	Homolog	non-DE	No	-1.68177	0.441825	5.09718	PHAR1_CHICK	Phosphatase and actin regulator 1
Acutus_14873.14235	0.190908	-0.0500693	0.431884	5.55325	1.59956	0.387517	0.11935	41.3106	Acutus	N20.HOG0022838	contig24064.1	Single-copy ortholog	non-DE	No	-1.57455	0.255189	8.12734	PHAR1_CHICK	Phosphatase and actin regulator 1
Prop_17282.14878	0.240649	0.0577454	0.423553	5.25888	2.69987	0.179446	0.0891337	26.9477	Prop	N20.HOG0022838	TRINITY_DN62477_c0_g1_i2	Single-copy ortholog	non-DE	No	-2.27525	0.195587	6.93765	PHAR1_HUMAN	Phosphatase and actin regulator 1
Prop_18743.0	-0.0096968	-0.733781	0.714387	-0.182263	-0.0274802	0.994729	0.352865	26.9477	Prop	N20.HOG0060518	TRINITY_DN62477_c0_g2_i1	Homolog	non-DE	No	-0.799868	0.639307	3.73777	PHAR1_HUMAN	Phosphatase and actin regulator 1
Prop_50098.1	0.0833481	-0.437679	0.604375	0.0243282	0.328259	0.925576	0.25391	26.9477	Prop	N20.HOG0022839	TRINITY_DN60786_c1_g3_i2	Single-copy ortholog	non-DE	No	-1.60945	0.529568	2.04336	PHAR1_XENLA	Phosphatase and actin regulator 1
Acutus_14873.2304	NA	NA	NA	NA	NA	NA	NA	NA	Acutus	N20.HOG0022839	contig337699.1	Single-copy ortholog	non-DE	No	NA	NA	1.1524	PHAR1_XENLA	Phosphatase and actin regulator 1
Prop_50098.4	0.260912	-0.0499858	0.571811	3.77155	1.7221	0.441787	0.151509	26.9477	Prop	N20.HOG0022840	TRINITY_DN60786_c1_g2_i2	Homolog	non-DE	No	-0.612565	0.474525	5.75506	PHAR2_HUMAN	Phosphatase and actin regulator 2
Acutus_14873.31710	0.137861	0.0317614	0.243961	7.07099	2.6235	0.111507	0.0525486	41.3106	Acutus	N20.HOG0023966	contig52833.1	Homolog	non-DE	No	-2.46521	0.165483	9.35887	PHAX_CHICK	Phosphorylated adapter RNA export protein
Prop_8718.2	0.156234	-0.367577	0.680045	3.16108	0.612042	0.844929	0.255266	26.9477	Prop	N20.HOG0023966	TRINITY_DN69342_c0_g1_i3	Homolog	non-DE	No	-0.461714	0.53762	5.66857	PHAX_RAT	Phosphorylated adapter RNA export protein
Prop_17282.9185	0.0309997	-0.163621	0.225621	5.93978	0.32685	0.92599	0.0948438	26.9477	Prop	N20.HOG0023966	TRINITY_DN54892_c0_g1_i1	Homolog	non-DE	No	-1.23728	0.24474	7.60607	PHAX_RAT	Phosphorylated adapter RNA export protein
Acutus_14873.20529	0.260014	-0.0260411	0.546068	7.08728	1.83527	0.304001	0.141676	41.3106	Acutus	N20.HOG0027619	contig148206.1	Single-copy ortholog	non-DE	No	0.637118	0.449948	10.4476	PHB2_BOVIN	Prohibitin-2
Prop_17282.24694	0.0627883	-0.10392	0.229497	7.91906	0.772861	0.78831	0.0812414	26.9477	Prop	N20.HOG0027619	TRINITY_DN56894_c0_g2_i1	Single-copy ortholog	non-DE	No	-0.852906	0.193343	10.6554	PHB2_BOVIN	Prohibitin-2
Prop_32037.0	NA	NA	NA	NA	NA	NA	NA	NA	Prop	NA	TRINITY_DN10850_c0_g1_i1	Species-specific	non-DE	No	NA	NA	0.296018	PHB2_MOUSE	Prohibitin-2
Acutus_23701.0	-0.795631	-1.36587	-0.225395	0.216707	-2.81715	0.0831069	0.282424	41.3106	Acutus	N20.HOG0032446	contig36208.1	Single-copy ortholog	non-DE	No	-1.43897	0.69585	3.28014	PHC2_DANRE	Polyhomeotic-like protein 2
Prop_17282.18987	-0.111143	-0.560451	0.338166	1.92681	-0.507595	0.876487	0.218959	26.9477	Prop	N20.HOG0032446	TRINITY_DN58763_c0_g1_i1	Single-copy ortholog	non-DE	No	-1.70244	0.436113	2.69222	PHC2_DANRE	Polyhomeotic-like protein 2
Acutus_14873.11567	0.163708	0.0280493	0.299366	6.01295	2.43655	0.14522	0.0671883	41.3106	Acutus	N20.HOG0027612	contig17426.1	Single-copy ortholog	non-DE	No	-2.73264	0.196088	7.37301	PHF10_HUMAN	PHD finger protein 10
Prop_17282.19608	0.230347	0.0953802	0.365314	7.16429	3.50217	0.0710853	0.0657727	26.9477	Prop	N20.HOG0027612	TRINITY_DN61006_c0_g1_i2	Single-copy ortholog	non-DE	No	-2.3747	0.156334	7.5771	PHF10_RAT	PHD finger protein 10
Acutus_16258.0	-1.10174	-2.15189	-0.0515916	-2.00194	-2.11827	0.219002	0.520112	41.3106	Acutus	N20.HOG0036364	contig373286.1	Homolog	non-DE	No	0.260033	1.41652	4.04991	PHF11_MOUSE	PHD finger protein 11
Prop_17282.26980	0.216881	0.0596066	0.374155	6.41004	2.82973	0.156302	0.0766437	26.9477	Prop	N20.HOG0025980	TRINITY_DN62142_c0_g1_i1	Single-copy ortholog	non-DE	No	-2.62367	0.162958	6.69772	PHF14_MOUSE	PHD finger protein 14
Acutus_14873.20157	-2.12654	-3.61404	-0.639029	-3.1966	-2.88647	0.0751048	0.736725	41.3106	Acutus	N20.HOG0023823	contig200444.1	Single-copy ortholog	non-DE	No	-0.146846	1.22488	1.34423	PHF19_HUMAN	PHD finger protein 19
Acutus_14873.105	0.247444	-0.367373	0.862262	0.310865	0.812615	0.720168	0.304504	41.3106	Acutus	N20.HOG0023822	contig13654.1	Single-copy ortholog	non-DE	No	-1.47089	0.684953	2.96058	PHF19_HUMAN	PHD finger protein 19
Prop_43198.0	-0.168822	-0.562929	0.225285	1.66467	-0.879015	0.753254	0.192058	26.9477	Prop	N20.HOG0023822	TRINITY_DN51057_c0_g1_i2	Single-copy ortholog	non-DE	No	-1.86543	0.419335	2.52238	PHF19_MOUSE	PHD finger protein 19
Prop_23864.0	0.0608433	-0.288209	0.409895	2.65542	0.357687	0.918614	0.170102	26.9477	Prop	N20.HOG0037424	TRINITY_DN53132_c0_g1_i1	Single-copy ortholog	non-DE	No	-1.60539	0.406821	4.22615	PHF23_BOVIN	PHD finger protein 23
Acutus_14873.15889	0.334199	-0.045783	0.71418	3.64492	1.77581	0.323909	0.188195	41.3106	Acutus	N20.HOG0024608	contig206257.1	Homolog	non-DE	Yes	-0.718952	0.472367	7.41508	PHF3_HUMAN	PHD finger protein 3
Acutus_14873.25133	0.280359	-0.0621373	0.622854	4.3874	1.65277	0.368173	0.16963	41.3106	Acutus	N20.HOG0033666	contig357690.1	Homolog	non-DE	No	0.107643	0.403133	9.3864	PHF5A_RAT	PHD finger-like domain-containing protein 5A
Acutus_14873.25131	0.209227	-0.587295	1.00575	3.39127	0.530364	0.832298	0.394498	41.3106	Acutus	N20.HOG0033666	contig15615.1	Homolog	non-DE	No	-0.00876944	1.30662	5.41516	PHF5A_RAT	PHD finger-like domain-containing protein 5A
Acutus_14873.37220	0.0169331	-0.659688	0.693554	4.48341	0.0505294	0.986416	0.335114	41.3106	Acutus	N20.HOG0033666	contig25173.1	Homolog	non-DE	No	0.15335	0.953818	6.77198	PHF5A_RAT	PHD finger-like domain-containing protein 5A
Prop_17282.6023	0.282608	0.10635	0.458867	5.47965	3.29015	0.0912467	0.0858954	26.9477	Prop	N20.HOG0033666	TRINITY_DN69805_c1_g3_i1	Homolog	non-DE	No	-0.975195	0.210508	9.69616	PHF5A_RAT	PHD finger-like domain-containing protein 5A
Prop_17282.38738	-0.738436	-1.36058	-0.116292	2.10336	-2.43559	0.232596	0.303187	26.9477	Prop	N20.HOG0009538	TRINITY_DN42114_c0_g1_i1	Homolog	non-DE	No	-0.212074	0.615611	5.53231	PHF7_HUMAN	PHD finger protein 7
Prop_17282.38736	0.0952901	-1.24809	1.43867	0.00571243	0.145587	0.968019	0.654524	26.8271	Prop	N20.HOG0009538	TRINITY_DN42114_c0_g1_i4	Homolog	non-DE	No	0.823024	1.4553	4.04456	PHF7_HUMAN	PHD finger protein 7
Prop_17282.38737	-0.0313649	-0.767593	0.704863	2.12528	-0.0874204	0.981432	0.358783	26.9477	Prop	N20.HOG0009538	TRINITY_DN75121_c3_g1_i3	Homolog	non-DE	No	0.277207	0.782821	5.77221	PHF7_HUMAN	PHD finger protein 7
Acutus_14873.15211	1.24153	0.167421	2.31564	1.17679	2.33379	0.166348	0.531981	41.3106	Acutus	N20.HOG0049490	contig117321.1	Homolog	non-DE	No	0.76826	2.05354	5.06858	PHF7_MOUSE	PHD finger protein 7
Acutus_14873.15210	-0.562515	-1.6082	0.483172	3.23021	-1.08637	0.602954	0.517793	41.0223	Acutus	N20.HOG0049490	contig8700.1	Homolog	non-DE	No	0.473892	1.55479	5.36248	PHF7_MOUSE	PHD finger protein 7
Acutus_14873.15209	0.466878	-0.515559	1.44932	3.95293	0.959716	0.655855	0.486476	41.0268	Acutus	N20.HOG0049490	contig8565.1	Homolog	non-DE	No	0.634542	1.57967	5.91552	PHF7_MOUSE	PHD finger protein 7
Acutus_14873.15208	-0.330446	-1.5282	0.86731	2.99468	-0.557146	0.8216	0.593105	41.0499	Acutus	N20.HOG0049490	contig8891.2	Homolog	non-DE	No	0.580338	1.76833	5.18652	PHF7_MOUSE	PHD finger protein 7
Acutus_14873.15207	-0.247319	-2.57917	2.08453	1.0179	-0.214305	0.939077	1.15405	40.3178	Acutus	N20.HOG0049490	contig8979.1	Homolog	non-DE	No	NA	3.89532	5.4019	PHF7_MOUSE	PHD finger protein 7
Acutus_14873.15212	0.0556847	-0.253092	0.364462	6.44638	0.364119	0.891162	0.15293	41.3106	Acutus	N20.HOG0049490	contig8776.1	Homolog	non-DE	No	-0.413962	0.44704	7.98728	PHF7_MOUSE	PHD finger protein 7
Acutus_14873.1950	NA	NA	NA	NA	NA	NA	NA	NA	Acutus	N20.HOG0041445	contig291322.1	Homolog	non-DE	No	NA	NA	1.27565	PHF7_MOUSE	PHD finger protein 7
Prop_17282.27761	0.240857	-0.0608942	0.542608	5.31022	1.63791	0.470964	0.147051	26.9477	Prop	N20.HOG0009538	TRINITY_DN74472_c0_g1_i1	Homolog	non-DE	No	-1.04027	0.330441	6.88457	PHF7_RAT	PHD finger protein 7
Acutus_8263.0	NA	NA	NA	NA	NA	NA	NA	NA	Acutus	N20.HOG0027171	contig349998.1	Homolog	non-DE	No	NA	NA	0.686164	PHG2_DICDI	Serine/threonine-protein kinase phg2
Acutus_14873.17687	0.599236	0.111724	1.08675	4.79214	2.48179	0.136528	0.241453	41.3106	Acutus	N20.HOG0025796	contig14523.1	Homolog	non-DE	No	-0.443734	0.636056	6.66	PHKG1_HUMAN	Phosphorylase b kinase gamma catalytic chain, skeletal muscle/heart isoform
Acutus_14873.17686	-0.0927165	-0.514413	0.32898	5.62824	-0.443926	0.863557	0.208856	41.3106	Acutus	N20.HOG0031450	contig5922.1	Homolog	non-DE	No	-0.310139	0.670863	6.76865	PHKG1_HUMAN	Phosphorylase b kinase gamma catalytic chain, skeletal muscle/heart isoform
Prop_17282.27464	0.179839	-0.0122259	0.371903	5.51509	1.92139	0.376304	0.0935979	26.9477	Prop	N20.HOG0034001	TRINITY_DN74786_c1_g1_i1	Homolog	non-DE	No	-2.26667	0.188178	6.85739	PHKG1_HUMAN	Phosphorylase b kinase gamma catalytic chain, skeletal muscle/heart isoform
Prop_36219.0	-0.119973	-0.497989	0.258043	1.83206	-0.651261	0.83199	0.184217	26.9477	Prop	N20.HOG0024602	TRINITY_DN60024_c0_g1_i1	Single-copy ortholog	non-DE	No	-1.49522	0.485434	2.49735	PHLB1_RAT	Pleckstrin homology-like domain family B member 1
Acutus_14873.1899	0.0340386	-0.380945	0.449023	1.78592	0.165613	0.954299	0.205531	41.3106	Acutus	N20.HOG0024602	contig8098.1	Single-copy ortholog	non-DE	No	-1.62434	0.649023	3.34516	PHLB2_MOUSE	Pleckstrin homology-like domain family B member 2
Acutus_9529.1	0.115859	-0.898366	1.13008	-0.0368572	0.230648	0.933643	0.50232	41.3106	Acutus	N20.HOG0034970	contig118816.1	Homolog	non-DE	No	-0.341999	1.23979	3.50586	PHLC_TRYCR	Variant-surface-glycoprotein phospholipase C
Prop_47488.3	0.0492886	-0.453888	0.552465	-0.11088	0.201005	0.955949	0.245211	26.9477	Prop	N20.HOG0035766	TRINITY_DN43793_c0_g1_i1	Homolog	non-DE	No	-2.0302	0.450772	2.2266	PHLD_BOVIN	Phosphatidylinositol-glycan-specific phospholipase D
Prop_47488.4	NA	NA	NA	NA	NA	NA	NA	NA	Prop	N20.HOG0035766	TRINITY_DN32183_c0_g1_i1	Homolog	non-DE	No	NA	NA	2.57494	PHLD_BOVIN	Phosphatidylinositol-glycan-specific phospholipase D
Prop_22745.0	NA	NA	NA	NA	NA	NA	NA	NA	Prop	N20.HOG0035766	TRINITY_DN73053_c0_g1_i1	Homolog	non-DE	No	NA	NA	1.89135	PHLD_HUMAN	Phosphatidylinositol-glycan-specific phospholipase D
Prop_22745.1	NA	NA	NA	NA	NA	NA	NA	NA	Prop	N20.HOG0035766	TRINITY_DN73277_c0_g4_i1	Homolog	non-DE	No	NA	NA	2.06444	PHLD_MOUSE	Phosphatidylinositol-glycan-specific phospholipase D
Acutus_16706.0	0.558938	-0.50679	1.62467	-0.341858	1.05894	0.614279	0.527829	41.3106	Acutus	N20.HOG0035766	contig46009.1	Homolog	non-DE	No	-0.385125	1.28786	2.43182	PHLD_RAT	Phosphatidylinositol-glycan-specific phospholipase D
Prop_47488.1	0.098193	-0.577272	0.773658	0.0971782	0.298304	0.932547	0.329171	26.9477	Prop	N20.HOG0035766	TRINITY_DN73277_c0_g1_i1	Homolog	non-DE	No	-0.92135	0.625309	3.91357	PHLD_RAT	Phosphatidylinositol-glycan-specific phospholipase D
Prop_21887.0	-0.0469765	-0.51658	0.422627	0.783891	-0.205272	0.954691	0.22885	26.9477	Prop	N20.HOG0035766	TRINITY_DN73277_c0_g2_i1	Homolog	non-DE	No	-1.49043	0.529143	3.20004	PHLD_RAT	Phosphatidylinositol-glycan-specific phospholipase D
Acutus_14873.26386	0.283602	0.1139	0.453303	4.7634	3.37424	0.0342442	0.084049	41.3106	Acutus	N20.HOG0034514	contig156195.2	Single-copy ortholog	DE	No	-2.0422	0.228731	8.21677	PHLP_DROME	Phosducin-like protein
Prop_17282.37741	0.148539	-0.0288225	0.325901	4.14873	1.71855	0.442909	0.086433	26.9477	Prop	N20.HOG0034514	TRINITY_DN53444_c0_g1_i1	Single-copy ortholog	non-DE	No	-2.29654	0.161132	6.68204	PHLP_DROME	Phosducin-like protein
Acutus_14873.48521	-0.376515	-0.850862	0.0978312	0.535628	-1.60266	0.386287	0.234932	41.3106	Acutus	N20.HOG0017242	contig139685.1	Single-copy ortholog	non-DE	No	-1.55393	0.610144	3.90982	PHM_DROME	Peptidylglycine alpha-hydroxylating monooxygenase
Acutus_17912.0	0.156069	-1.53734	1.84948	-2.18218	0.186083	0.947843	0.838702	41.3106	Acutus	NA	NA	Species-specific	non-DE	No	0.619178	1.71683	2.53423	PHM_DROME	Peptidylglycine alpha-hydroxylating monooxygenase
Acutus_14873.53869	-0.207531	-1.28291	0.867844	-1.03216	-0.389651	0.883024	0.532607	41.3106	Acutus	N20.HOG0017240	contig125576.1	Homolog	non-DE	No	-0.583589	1.20235	2.48901	PHM_DROME	Peptidylglycine alpha-hydroxylating monooxygenase
Prop_27762.0	-1.46647	-2.7746	-0.158341	-1.9102	-2.3004	0.265777	0.637485	26.9477	Prop	N20.HOG0017239	TRINITY_DN37062_c0_g1_i1	Homolog	non-DE	No	0.0195003	1.00193	0.797491	PHM_DROME	Peptidylglycine alpha-hydroxylating monooxygenase
Prop_13819.0	-0.390518	-0.784352	0.00331569	2.75897	-2.03474	0.340116	0.191925	26.9477	Prop	N20.HOG0017242	TRINITY_DN53724_c0_g1_i1	Single-copy ortholog	non-DE	No	-0.947656	0.470556	4.99134	PHM_DROME	Peptidylglycine alpha-hydroxylating monooxygenase
Prop_9671.1	NA	NA	NA	NA	NA	NA	NA	NA	Prop	N20.HOG0017240	TRINITY_DN84213_c0_g1_i1	Homolog	non-DE	No	NA	NA	-0.584252	PHM_DROME	Peptidylglycine alpha-hydroxylating monooxygenase
Prop_9961.0	NA	NA	NA	NA	NA	NA	NA	NA	Prop	N20.HOG0017240	TRINITY_DN43517_c1_g1_i2	Homolog	non-DE	No	NA	NA	1.12854	PHM_DROME	Peptidylglycine alpha-hydroxylating monooxygenase
Prop_7397.0	NA	NA	NA	NA	NA	NA	NA	NA	Prop	N20.HOG0017240	TRINITY_DN43517_c0_g1_i1	Homolog	non-DE	No	NA	NA	1.4354	PHM_DROME	Peptidylglycine alpha-hydroxylating monooxygenase
Acutus_22820.0	-0.252341	-1.53409	1.02941	-3.58357	-0.397502	0.880088	0.634818	41.3106	Acutus	N20.HOG0045206	contig304546.1	Homolog	non-DE	No	-0.11526	1.07157	1.72156	PHNY_UNCHF	2-aminoethylphosphonate dioxygenase
Acutus_1065.1	NA	NA	NA	NA	NA	NA	NA	NA	Acutus	N20.HOG0033551	contig331355.1	Homolog	non-DE	No	NA	NA	1.75651	PHO_DROME	Polycomb protein PHO
Acutus_14873.20690	0.232437	0.104927	0.359947	6.60909	3.68055	0.0197918	0.0631527	41.3106	Acutus	N20.HOG0030128	contig143005.3	Single-copy ortholog	DE	No	-1.61265	0.205383	10.1284	PHOCN_RAT	MOB-like protein phocein
Prop_17282.31896	0.0386214	-0.366108	0.44335	3.71266	0.195814	0.957063	0.197235	26.9477	Prop	N20.HOG0031793	TRINITY_DN55292_c0_g1_i2	Homolog	non-DE	No	0.307957	0.472204	8.38543	PHOP2_HUMAN	Pyridoxal phosphate phosphatase PHOSPHO2
Acutus_14873.18984	0.233763	0.0783522	0.389173	5.48002	3.03703	0.0596772	0.0769709	41.3106	Acutus	N20.HOG0031793	contig184513.2	Homolog	non-DE	No	-1.43126	0.213742	9.34512	PHOP2_XENTR	Probable phosphatase phospho2
Acutus_9506.5	-1.91224	-3.10317	-0.721304	-3.91363	-3.24196	0.042613	0.589839	41.3106	Acutus	N20.HOG0025041	contig215640.1	Homolog	DE	No	-0.294738	1.02342	0.455663	PHP_DROME	Polyhomeotic-proximal chromatin protein
Acutus_9506.0	-0.824384	-2.26393	0.615164	-4.26143	-1.15626	0.573104	0.712972	41.3106	Acutus	N20.HOG0025041	contig228909.1	Homolog	non-DE	No	0.418219	1.12707	0.252379	PHP_DROME	Polyhomeotic-proximal chromatin protein
Acutus_9506.6	0.913008	-0.647195	2.47321	-1.79863	1.18154	0.562167	0.77273	41.3106	Acutus	N20.HOG0025041	contig247918.1	Homolog	non-DE	No	0.31501	1.55189	3.13852	PHP_DROME	Polyhomeotic-proximal chromatin protein
Acutus_9506.7	-0.123328	-1.38188	1.13522	-0.153264	-0.197854	0.944367	0.623329	41.3106	Acutus	N20.HOG0025041	contig257308.1	Homolog	non-DE	No	0.236215	1.39086	4.53673	PHP_DROME	Polyhomeotic-proximal chromatin protein
Prop_46994.0	-0.516201	-1.51513	0.48273	-0.853789	-1.06039	0.684262	0.486804	26.9477	Prop	N20.HOG0032201	TRINITY_DN71885_c1_g1_i1	Single-copy ortholog	non-DE	No	-0.586947	0.893765	3.20049	PHP14_BOVIN	14 kDa phosphohistidine phosphatase
Acutus_21822.0	-0.407041	-1.70305	0.888974	-1.20756	-0.634135	0.792423	0.641884	41.3106	Acutus	N20.HOG0032201	contig355383.1	Single-copy ortholog	non-DE	No	0.409914	1.29804	4.84358	PHP14_MOUSE	14 kDa phosphohistidine phosphatase
Acutus_14873.26636	0.199304	0.0483299	0.350278	4.955	2.66543	0.104946	0.0747738	41.3106	Acutus	N20.HOG0032200	contig42371.1	Single-copy ortholog	non-DE	No	-2.80504	0.201729	7.06271	PHP14_PIG	14 kDa phosphohistidine phosphatase
Prop_17282.34457	0.10772	-0.128849	0.344288	3.77218	0.934372	0.732356	0.115286	26.9477	Prop	N20.HOG0032200	TRINITY_DN45121_c0_g1_i1	Single-copy ortholog	non-DE	No	-0.200712	0.32862	8.96353	PHP14_PIG	14 kDa phosphohistidine phosphatase
Acutus_14873.30677	0.217297	0.0839694	0.350624	5.4942	3.2907	0.0395897	0.0660336	41.3106	Acutus	N20.HOG0031047	contig75306.1	Single-copy ortholog	DE	No	-2.61885	0.197252	7.97616	PHR_POTTR	Deoxyribodipyrimidine photo-lyase
Prop_26276.0	0.28112	0.0536678	0.508572	4.93643	2.53619	0.210632	0.110843	26.9477	Prop	N20.HOG0031047	TRINITY_DN61495_c0_g1_i3	Single-copy ortholog	non-DE	No	-1.92491	0.228	6.63646	PHR_POTTR	Deoxyribodipyrimidine photo-lyase
Acutus_14873.12845	0.0186193	-0.205531	0.24277	4.6587	0.167717	0.953476	0.111016	41.3106	Acutus	N20.HOG0034797	contig19989.1	Single-copy ortholog	non-DE	No	-1.97848	0.297731	6.26436	PHRA_AGRFC	Deoxyribodipyrimidine photo-lyase
Acutus_14873.21927	0.101858	-0.00191497	0.205631	7.03351	1.98182	0.258333	0.0513963	41.3106	Acutus	N20.HOG0020695	contig3902.2	Single-copy ortholog	non-DE	No	-2.90215	0.170203	7.97607	PHRF1_HUMAN	PHD and RING finger domain-containing protein 1
Prop_17282.17630	0.10483	-0.0257788	0.235439	7.43589	1.647	0.467466	0.063649	26.9477	Prop	N20.HOG0020695	TRINITY_DN75490_c0_g1_i3	Single-copy ortholog	non-DE	No	-2.22375	0.165422	7.52686	PHRF1_HUMAN	PHD and RING finger domain-containing protein 1
Acutus_14873.40339	-0.664512	-1.25793	-0.0710915	1.36	-2.26097	0.182644	0.293906	41.3106	Acutus	N20.HOG0049668	contig255413.1	Homolog	non-DE	No	-0.285784	0.699535	6.14412	PHS_CAEEL	Putative pterin-4-alpha-carbinolamine dehydratase
Acutus_14873.40338	-0.398246	-1.43286	0.636365	-0.176076	-0.777191	0.734518	0.512417	41.3106	Acutus	N20.HOG0032514	contig253594.1	Single-copy ortholog	non-DE	No	-0.174741	1.07648	4.83523	PHS_CAEEL	Putative pterin-4-alpha-carbinolamine dehydratase
Prop_6248.2	-0.479282	-1.02522	0.0666555	1.76812	-1.80148	0.415556	0.266049	26.9477	Prop	N20.HOG0032515	TRINITY_DN63799_c1_g1_i2	Homolog	non-DE	No	0.662763	0.864255	6.08517	PHS_CAEEL	Putative pterin-4-alpha-carbinolamine dehydratase
Prop_5184.3	NA	NA	NA	NA	NA	NA	NA	NA	Prop	N20.HOG0032514	TRINITY_DN50136_c0_g1_i3	Single-copy ortholog	non-DE	No	NA	NA	0.683099	PHS_CAEEL	Putative pterin-4-alpha-carbinolamine dehydratase
Prop_6248.1	0.231252	-0.477722	0.940226	2.19136	0.669374	0.825639	0.345475	26.9048	Prop	N20.HOG0032515	TRINITY_DN63799_c1_g1_i1	Homolog	non-DE	No	0.570859	0.73107	7.03192	PHS2_CHICK	Pterin-4-alpha-carbinolamine dehydratase 2
Acutus_14873.42470	-0.049042	-1.0417	0.943612	1.99326	-0.0997524	0.973199	0.491637	41.3106	Acutus	N20.HOG0037897	contig33772.1	Homolog	non-DE	No	0.110296	1.26981	4.9147	PHTF_DROME	Putative homeodomain transcription factor
Prop_33331.3	NA	NA	NA	NA	NA	NA	NA	NA	Prop	N20.HOG0037897	TRINITY_DN58307_c0_g1_i10	Homolog	non-DE	No	NA	NA	0.336008	PHTF_DROME	Putative homeodomain transcription factor
Prop_33331.1	NA	NA	NA	NA	NA	NA	NA	NA	Prop	N20.HOG0037897	TRINITY_DN58307_c0_g1_i6	Homolog	non-DE	No	NA	NA	0.325406	PHTF_DROME	Putative homeodomain transcription factor
Prop_33331.0	NA	NA	NA	NA	NA	NA	NA	NA	Prop	N20.HOG0037897	TRINITY_DN58307_c0_g1_i5	Homolog	non-DE	No	NA	NA	0.879208	PHTF_DROME	Putative homeodomain transcription factor
Prop_33331.2	-0.00522446	-1.26981	1.25936	-1.17894	-0.00847763	0.998454	0.616263	26.9477	Prop	N20.HOG0037897	TRINITY_DN58307_c0_g1_i14	Homolog	non-DE	No	-0.766223	0.815079	0.909659	PHTF2_CHICK	Putative homeodomain transcription factor 2
Prop_17282.31322	NA	NA	NA	NA	NA	NA	NA	NA	Prop	N20.HOG0055381	TRINITY_DN69653_c0_g2_i3	Homolog	non-DE	No	NA	NA	2.90473	PHX2B_MOUSE	Paired mesoderm homeobox protein 2B
Acutus_14873.60954	0.0679973	-0.523109	0.659103	-0.271867	0.232263	0.933162	0.29276	41.3106	Acutus	N20.HOG0041823	contig195217.1	Homolog	non-DE	No	-1.46116	0.706567	3.40425	PHYD1_BOVIN	Phytanoyl-CoA dioxygenase domain-containing protein 1
Acutus_14873.58469	-0.0256192	-0.640223	0.588985	0.924858	-0.0841633	0.977579	0.304398	41.3106	Acutus	N20.HOG0032657	contig138110.1	Homolog	non-DE	No	-0.758157	0.875715	4.56321	PHYD1_BOVIN	Phytanoyl-CoA dioxygenase domain-containing protein 1
Prop_40258.0	-0.427108	-0.896297	0.0420808	1.42424	-1.86797	0.394512	0.228648	26.9477	Prop	N20.HOG0041823	TRINITY_DN42139_c0_g1_i1	Homolog	non-DE	No	-0.671565	0.615827	4.52308	PHYD1_BOVIN	Phytanoyl-CoA dioxygenase domain-containing protein 1
Prop_40258.1	NA	NA	NA	NA	NA	NA	NA	NA	Prop	N20.HOG0041823	TRINITY_DN42139_c0_g1_i2	Homolog	non-DE	No	NA	NA	0.955691	PHYD1_BOVIN	Phytanoyl-CoA dioxygenase domain-containing protein 1
Acutus_14873.13373	0.160172	-0.00506873	0.325414	4.59272	1.95714	0.265883	0.0818398	41.3106	Acutus	N20.HOG0027593	contig165113.1	Single-copy ortholog	non-DE	No	-2.15215	0.218436	8.24564	PHYD1_DANRE	Phytanoyl-CoA dioxygenase domain-containing protein 1
Acutus_21124.0	-0.872515	-2.32458	0.579545	-0.783809	-1.21323	0.547985	0.719169	41.3106	Acutus	N20.HOG0027592	contig183882.1	Single-copy ortholog	non-DE	No	0.0594527	1.48395	3.59295	PHYD1_DANRE	Phytanoyl-CoA dioxygenase domain-containing protein 1
Acutus_17692.0	-0.497919	-1.40648	0.410642	-1.61006	-1.10652	0.594259	0.449987	41.3106	Acutus	N20.HOG0047330	contig133685.1	Homolog	non-DE	No	-0.733781	1.18236	2.58062	PHYD1_DANRE	Phytanoyl-CoA dioxygenase domain-containing protein 1
Acutus_7723.0	0.0370378	-1.79326	1.86734	-4.61807	0.0408579	0.989051	0.906502	41.3106	Acutus	N20.HOG0047330	contig153090.1	Homolog	non-DE	No	1.25886	1.32828	0.687989	PHYD1_DANRE	Phytanoyl-CoA dioxygenase domain-containing protein 1
Prop_47212.2	0.150829	-0.194093	0.495752	3.72739	0.897316	0.746395	0.168089	26.9477	Prop	N20.HOG0032658	TRINITY_DN39364_c0_g1_i1	Single-copy ortholog	non-DE	No	-0.596035	0.434142	6.60394	PHYD1_DANRE	Phytanoyl-CoA dioxygenase domain-containing protein 1
Acutus_14873.7622	-0.677395	-1.0501	-0.304691	1.49654	-3.66971	0.0201564	0.184591	41.3106	Acutus	N20.HOG0032658	contig151278.1	Single-copy ortholog	DE	No	-1.34449	0.516441	5.16291	PHYD1_HUMAN	Phytanoyl-CoA dioxygenase domain-containing protein 1
Prop_38706.0	-0.682696	-1.32741	-0.0379821	-0.032996	-2.17291	0.299475	0.314186	26.9477	Prop	N20.HOG0050073	TRINITY_DN52182_c0_g1_i3	Homolog	non-DE	No	-1.26678	0.59522	2.60818	PHYD1_HUMAN	Phytanoyl-CoA dioxygenase domain-containing protein 1
Prop_14105.0	NA	NA	NA	NA	NA	NA	NA	NA	Prop	N20.HOG0053466	TRINITY_DN27290_c0_g1_i1	Homolog	non-DE	No	NA	NA	1.68372	PHYD1_HUMAN	Phytanoyl-CoA dioxygenase domain-containing protein 1
Acutus_14873.52585	-0.0640434	-0.802041	0.673954	1.84261	-0.175215	0.951022	0.365512	41.3106	Acutus	N20.HOG0016160	contig42045.1	Single-copy ortholog	non-DE	No	-0.13271	1.02685	5.54881	PI16_BOVIN	Peptidase inhibitor 16
Acutus_12982.0	NA	NA	NA	NA	NA	NA	NA	NA	Acutus	N20.HOG0019740	contig275559.1	Homolog	non-DE	No	NA	NA	0.92337	PI16_HUMAN	Peptidase inhibitor 16
Acutus_14873.14632	0.0843107	-0.161877	0.330498	5.08861	0.691464	0.770829	0.121931	41.3106	Acutus	N20.HOG0025796	contig9292.2	Homolog	non-DE	No	-1.82494	0.327497	6.21632	PI3R4_RAT	Phosphoinositide 3-kinase regulatory subunit 4
Prop_17282.19829	0.248245	0.0450748	0.451414	4.30098	2.50727	0.217271	0.0990098	26.9477	Prop	N20.HOG0025796	TRINITY_DN72599_c0_g2_i1	Homolog	non-DE	No	-2.20031	0.279907	4.58508	PI3R4_RAT	Phosphoinositide 3-kinase regulatory subunit 4
Prop_17282.28456	0.106113	-0.0509157	0.263141	5.84811	1.38666	0.560555	0.0765239	26.9477	Prop	N20.HOG0023322	TRINITY_DN54340_c0_g2_i7	Homolog	non-DE	No	-2.68386	0.143388	7.71335	PI42A_CHICK	Phosphatidylinositol 5-phosphate 4-kinase type-2 alpha
Acutus_14873.6383	-0.258264	-0.725929	0.209402	0.410284	-1.11502	0.591141	0.231623	41.3106	Acutus	N20.HOG0023323	contig89023.1	Single-copy ortholog	non-DE	No	-1.86664	0.578392	3.28423	PI42A_MOUSE	Phosphatidylinositol 5-phosphate 4-kinase type-2 alpha
Acutus_14873.15549	0.11204	0.00971136	0.214368	6.27125	2.2107	0.195202	0.0506807	41.3106	Acutus	N20.HOG0033904	contig183924.1	Homolog	non-DE	No	-2.47144	0.119598	9.4484	PI42A_RAT	Phosphatidylinositol 5-phosphate 4-kinase type-2 alpha
Prop_15003.0	0.0319928	-0.237564	0.30155	3.19203	0.243546	0.946002	0.131362	26.9477	Prop	N20.HOG0023323	TRINITY_DN73734_c5_g3_i1	Single-copy ortholog	non-DE	No	-2.29542	0.256626	5.18751	PI42A_RAT	Phosphatidylinositol 5-phosphate 4-kinase type-2 alpha
Acutus_14873.45834	0.106687	-0.0223598	0.235734	5.65231	1.66924	0.362351	0.0639138	41.3106	Acutus	NA	NA	Species-specific	non-DE	No	-3.13942	0.200605	6.80622	PI4KA_BOVIN	Phosphatidylinositol 4-kinase alpha
Prop_17282.19115	0.185378	-0.00306292	0.373818	5.61028	2.01866	0.345098	0.0918319	26.9477	Prop	N20.HOG0017718	TRINITY_DN74302_c0_g1_i2	Homolog	non-DE	No	-2.59592	0.21571	5.55669	PI4KA_HUMAN	Phosphatidylinositol 4-kinase alpha
Acutus_14873.32133	-0.0306912	-0.147979	0.0865968	5.57448	-0.52834	0.833242	0.0580898	41.3106	Acutus	N20.HOG0035507	contig20071.1	Single-copy ortholog	non-DE	No	-2.0747	0.173912	7.61442	PI4KB_MOUSE	Phosphatidylinositol 4-kinase beta
Prop_17282.10160	0.0970492	-0.210042	0.404141	4.53434	0.648493	0.832713	0.149653	26.9477	Prop	N20.HOG0035507	TRINITY_DN51416_c0_g3_i1	Single-copy ortholog	non-DE	No	-1.72752	0.318167	5.47728	PI4KB_OTOGA	Phosphatidylinositol 4-kinase beta
Prop_17282.24702	-0.291493	-0.657702	0.0747157	1.41483	-1.63335	0.472505	0.178463	26.9477	Prop	N20.HOG0017719	TRINITY_DN31669_c0_g1_i1	Homolog	non-DE	No	-1.37902	0.323498	6.66888	PI4P2_HUMAN	Putative phosphatidylinositol 4-kinase alpha-like protein P2
Acutus_14873.53183	0.0909393	-0.0792283	0.261107	6.71236	1.07902	0.60607	0.0842798	41.3106	Acutus	N20.HOG0013918	contig17269.2	Homolog	non-DE	No	-1.39465	0.229332	8.91577	PI51A_HUMAN	Phosphatidylinositol 4-phosphate 5-kinase type-1 alpha
Acutus_14873.52053	0.0678836	-0.0383843	0.174151	6.63259	1.28978	0.515514	0.0526319	41.3106	Acutus	N20.HOG0013919	contig9232.2	Single-copy ortholog	non-DE	No	-2.35773	0.144885	8.73292	PI51A_MOUSE	Phosphatidylinositol 4-phosphate 5-kinase type-1 alpha
Prop_17282.14012	0.29952	0.035473	0.563567	4.76122	2.32769	0.259161	0.128677	26.9477	Prop	N20.HOG0013919	TRINITY_DN71745_c1_g1_i7	Single-copy ortholog	non-DE	No	-1.02898	0.328085	6.81548	PI51A_MOUSE	Phosphatidylinositol 4-phosphate 5-kinase type-1 alpha
Prop_17282.35598	0.0541004	-0.068088	0.176289	5.79384	0.908556	0.742522	0.0595455	26.9477	Prop	N20.HOG0013918	TRINITY_DN75251_c1_g1_i1	Homolog	non-DE	No	-3.39443	0.104535	6.63483	PI51A_MOUSE	Phosphatidylinositol 4-phosphate 5-kinase type-1 alpha
Acutus_14873.70535	NA	NA	NA	NA	NA	NA	NA	NA	Acutus	N20.HOG0013918	contig310675.1	Homolog	non-DE	No	NA	NA	1.8564	PI51A_MOUSE	Phosphatidylinositol 4-phosphate 5-kinase type-1 alpha
Acutus_14873.3183	-1.50847	-2.52101	-0.495922	0.456056	-3.00798	0.0624561	0.501488	41.3106	Acutus	N20.HOG0049756	contig46286.1	Homolog	non-DE	No	0.126083	1.86714	3.18951	PI5K1_ARATH	Phosphatidylinositol 4-phosphate 5-kinase 1
Acutus_841.13	-0.00103428	-1.60358	1.60152	-2.60307	-0.0013031	0.999582	0.793703	41.3106	Acutus	N20.HOG0051623	contig198593.1	Species-specific	non-DE	No	0.413513	1.44733	2.9218	PI5K1_ARATH	Phosphatidylinositol 4-phosphate 5-kinase 1
Acutus_14873.56866	-0.172662	-0.576203	0.230878	2.49275	-0.863901	0.69772	0.199864	41.3106	Acutus	N20.HOG0036146	contig80354.1	Homolog	non-DE	No	-1.25327	0.582154	4.7689	PI5K1_ARATH	Phosphatidylinositol 4-phosphate 5-kinase 1
Acutus_15495.0	-0.224402	-1.71987	1.27107	-3.71651	-0.302972	0.911132	0.740669	41.3106	Acutus	N20.HOG0039948	contig168688.1	Single-copy ortholog	non-DE	No	-0.00134707	1.18446	0.430277	PI5K1_ORYSJ	Phosphatidylinositol 4-phosphate 5-kinase 1
Acutus_14873.67459	-0.588395	-1.08154	-0.0952516	0.376611	-2.40907	0.150604	0.244242	41.3106	Acutus	N20.HOG0058660	contig281113.1	Homolog	non-DE	No	-0.8201	0.734383	4.77075	PI5K2_ARATH	Phosphatidylinositol 4-phosphate 5-kinase 2
Acutus_14873.64479	-0.35494	-0.695907	-0.0139738	3.67629	-2.10183	0.223762	0.168872	41.3106	Acutus	N20.HOG0051605	contig162914.1	Homolog	non-DE	No	-0.465804	0.523528	7.29424	PI5K2_ARATH	Phosphatidylinositol 4-phosphate 5-kinase 2
Acutus_841.2	-0.157465	-1.68032	1.36539	-3.16615	-0.208776	0.941109	0.754232	41.3106	Acutus	N20.HOG0051623	contig55849.1	Homolog	non-DE	No	-0.00299932	1.44586	0.264021	PI5K4_ARATH	Phosphatidylinositol 4-phosphate 5-kinase 4
Acutus_14873.12912	0.247383	-0.0145536	0.509319	5.50262	1.9069	0.28142	0.12973	41.3106	Acutus	N20.HOG0029935	contig4437.1	Single-copy ortholog	non-DE	No	-0.744302	0.351203	8.4586	PI5K5_ARATH	Phosphatidylinositol 4-phosphate 5-kinase 5
Acutus_19470.0	0.554218	-0.319469	1.4279	1.81236	1.28079	0.519182	0.432715	41.3106	Acutus	N20.HOG0008255	contig118500.1	Homolog	non-DE	No	0.530845	1.23717	6.01839	PI5K8_ARATH	Phosphatidylinositol 4-phosphate 5-kinase 8
Acutus_14873.15438	-0.33628	-0.712517	0.0399579	3.12363	-1.80465	0.313531	0.186341	41.3106	Acutus	N20.HOG0008253	contig216722.2	Single-copy ortholog	non-DE	No	-0.235888	0.535335	7.0879	PI5K9_ARATH	Phosphatidylinositol 4-phosphate 5-kinase 9
Acutus_841.7	-0.947986	-2.55345	0.657478	-3.34281	-1.19222	0.557465	0.795146	41.3106	Acutus	N20.HOG0051623	contig69807.1	Species-specific	non-DE	No	0.6213	1.62146	0.735648	PI5K9_ARATH	Phosphatidylinositol 4-phosphate 5-kinase 9
Acutus_14873.4146	-0.404933	-0.955471	0.145605	1.3642	-1.48508	0.431596	0.272668	41.3106	Acutus	N20.HOG0008256	contig88454.1	Homolog	non-DE	No	-0.722933	0.777496	4.75449	PI5K9_ARATH	Phosphatidylinositol 4-phosphate 5-kinase 9
Acutus_14873.4145	0.0663891	-0.623499	0.756277	-0.482928	0.1943	0.945344	0.341684	41.3106	Acutus	N20.HOG0008256	contig86478.1	Homolog	non-DE	No	-1.50655	0.828761	2.09165	PI5K9_ARATH	Phosphatidylinositol 4-phosphate 5-kinase 9
Prop_27798.0	NA	NA	NA	NA	NA	NA	NA	NA	Prop	N20.HOG0042862	TRINITY_DN30664_c0_g1_i2	Homolog	non-DE	No	NA	NA	0.243746	PI5L1_BOVIN	Phosphatidylinositol 4-phosphate 5-kinase-like protein 1
Acutus_14873.14013	0.203807	0.040931	0.366684	4.85653	2.52648	0.127972	0.0806686	41.3106	Acutus	N20.HOG0031497	contig82274.2	Single-copy ortholog	non-DE	No	-2.24086	0.217449	7.94737	PI5PA_MOUSE	Phosphatidylinositol 4,5-bisphosphate 5-phosphatase A
Prop_28663.0	-0.152243	-0.678269	0.373784	2.7652	-0.593896	0.850459	0.256346	26.9477	Prop	N20.HOG0031497	TRINITY_DN57922_c0_g1_i1	Single-copy ortholog	non-DE	No	-0.32136	0.624242	5.09353	PI5PA_MOUSE	Phosphatidylinositol 4,5-bisphosphate 5-phosphatase A
Prop_41251.2	-0.715461	-1.71693	0.286009	-0.897151	-1.46598	0.531948	0.488042	26.9477	Prop	N20.HOG0010019	TRINITY_DN57851_c0_g2_i6	Homolog	non-DE	No	0.478351	1.30012	2.67967	PIAP_PIG	Putative inhibitor of apoptosis
Acutus_14873.42537	-0.749788	-1.57423	0.0746535	3.43352	-1.83625	0.303692	0.408325	41.3106	Acutus	N20.HOG0009582	contig115830.1	Single-copy ortholog	non-DE	No	1.57018	1.66849	7.29213	PIAS1_HUMAN	E3 SUMO-protein ligase PIAS1
Prop_17282.32022	0.30106	0.0265762	0.575543	4.47301	2.2507	0.278659	0.133763	26.9477	Prop	N20.HOG0009587	TRINITY_DN66957_c0_g2_i1	Homolog	non-DE	No	-0.198074	0.294585	9.51496	PIAS1_HUMAN	E3 SUMO-protein ligase PIAS1
Prop_11591.0	-0.350403	-0.950453	0.249648	1.52314	-1.19829	0.630112	0.29242	26.9477	Prop	N20.HOG0009583	TRINITY_DN55245_c1_g2_i2	Homolog	non-DE	No	-0.771106	0.678185	3.52373	PIAS1_HUMAN	E3 SUMO-protein ligase PIAS1
Prop_17282.32019	-0.254779	-0.843382	0.333824	1.31513	-0.888223	0.749781	0.286841	26.9477	Prop	N20.HOG0009587	TRINITY_DN66957_c0_g1_i2	Homolog	non-DE	No	-0.126267	0.574904	6.18583	PIAS1_HUMAN	E3 SUMO-protein ligase PIAS1
Prop_17282.32017	0.38807	-0.911154	1.68729	1.35827	0.613931	0.844373	0.632106	26.0365	Prop	N20.HOG0009587	TRINITY_DN66957_c0_g1_i4	Homolog	non-DE	No	1.28162	1.41746	5.67612	PIAS1_HUMAN	E3 SUMO-protein ligase PIAS1
Prop_17282.32018	0.0269577	-0.751306	0.805222	1.14381	0.0710784	0.985139	0.379268	26.9477	Prop	N20.HOG0009587	TRINITY_DN56732_c0_g1_i1	Homolog	non-DE	No	0.642034	0.80684	6.79586	PIAS1_HUMAN	E3 SUMO-protein ligase PIAS1
Acutus_14873.33720	0.0472187	-0.0718945	0.166332	5.22945	0.800401	0.725118	0.0589938	41.3106	Acutus	N20.HOG0028352	contig28644.1	Homolog	non-DE	No	-2.79099	0.148963	7.15545	PIAS1_MOUSE	E3 SUMO-protein ligase PIAS1
Prop_17282.7937	0.0270692	-0.588665	0.642803	1.2862	0.090212	0.980908	0.300063	26.9477	Prop	N20.HOG0009580	TRINITY_DN35032_c0_g1_i1	Homolog	non-DE	No	-0.17035	0.537073	6.70104	PIAS2_HUMAN	E3 SUMO-protein ligase PIAS2
Acutus_14873.34838	0.133648	0.0187749	0.248521	5.35749	2.34908	0.163454	0.0568938	41.3106	Acutus	N20.HOG0009579	contig29373.1	Single-copy ortholog	non-DE	No	-2.69361	0.17655	7.25546	PIAS2_RAT	E3 SUMO-protein ligase PIAS2
Acutus_14873.40241	0.245737	-0.183961	0.675435	4.41688	1.15468	0.57377	0.212819	41.3106	Acutus	N20.HOG0009580	contig80359.1	Homolog	non-DE	No	-0.668774	0.516758	7.15428	PIAS2_RAT	E3 SUMO-protein ligase PIAS2
Acutus_14873.12545	0.12367	-0.123962	0.371303	6.13704	1.00835	0.635234	0.122646	41.3106	Acutus	N20.HOG0009581	contig15256.1	Single-copy ortholog	non-DE	No	-0.90539	0.326703	8.32399	PIAS2_RAT	E3 SUMO-protein ligase PIAS2
Acutus_14873.12544	-0.0766759	-0.736789	0.583437	5.28518	-0.23456	0.932075	0.326893	41.1231	Acutus	N20.HOG0041423	contig17026.1	Single-copy ortholog	non-DE	No	0.147911	0.801644	7.19082	PIAS2_RAT	E3 SUMO-protein ligase PIAS2
Prop_17282.19021	0.16891	0.0241318	0.313688	5.66742	2.39405	0.242881	0.0705541	26.9477	Prop	N20.HOG0009579	TRINITY_DN67128_c0_g1_i2	Single-copy ortholog	non-DE	No	-2.17783	0.188595	6.76997	PIAS2_RAT	E3 SUMO-protein ligase PIAS2
Prop_17282.32021	0.227992	-0.119321	0.575306	4.15488	1.34704	0.574626	0.169255	26.9477	Prop	N20.HOG0009587	TRINITY_DN66957_c0_g5_i1	Homolog	non-DE	No	0.148504	0.381892	9.51013	PIAS2_RAT	E3 SUMO-protein ligase PIAS2
Acutus_14873.18861	3.10903	-1.21563	7.43369	-2.55811	1.45211	0.44569	2.14104	40.7716	Acutus	N20.HOG0009586	contig281721.1	Homolog	non-DE	No	3.65614	3.30944	6.88943	PIAS3_HUMAN	E3 SUMO-protein ligase PIAS3
Acutus_14873.18856	-3.29154	-7.24648	0.663404	1.53731	-1.68221	0.358048	1.95667	39.8843	Acutus	N20.HOG0009586	contig113277.1	Homolog	non-DE	No	3.53934	4.22408	7.89744	PIAS3_HUMAN	E3 SUMO-protein ligase PIAS3
Acutus_23224.0	-0.567355	-1.35655	0.22184	0.899352	-1.45152	0.445737	0.390869	41.3106	Acutus	N20.HOG0009583	contig54198.1	Homolog	non-DE	No	-0.345643	0.954247	3.80086	PIAS3_HUMAN	E3 SUMO-protein ligase PIAS3
Acutus_14873.18855	-0.141962	-5.25292	4.96899	-3.5253	-0.0560993	0.98517	2.53056	40.8968	Acutus	N20.HOG0009586	contig112977.1	Homolog	non-DE	No	NA	3.22712	4.92763	PIAS3_HUMAN	E3 SUMO-protein ligase PIAS3
Acutus_14873.18862	0.00815129	-2.58866	2.60496	-1.49324	0.00633807	0.99826	1.28608	41.2561	Acutus	N20.HOG0009586	contig111826.1	Homolog	non-DE	No	1.57687	2.26478	4.20331	PIAS3_HUMAN	E3 SUMO-protein ligase PIAS3
Acutus_14873.18854	1.23307	-1.03989	3.50604	2.77637	1.09654	0.598603	1.12452	39.87	Acutus	N20.HOG0009586	contig110950.1	Homolog	non-DE	No	NA	4.28933	8.42796	PIAS3_HUMAN	E3 SUMO-protein ligase PIAS3
Acutus_14873.18857	0.432646	-0.268397	1.13369	4.86626	1.24614	0.533702	0.347188	41.2264	Acutus	N20.HOG0009586	contig114164.2	Homolog	non-DE	No	0.985311	0.906346	8.09384	PIAS3_HUMAN	E3 SUMO-protein ligase PIAS3
Acutus_14873.18863	0.0649693	-1.83516	1.96509	2.90224	0.0690683	0.98107	0.940654	40.6926	Acutus	N20.HOG0009585	contig98639.1	Homolog	non-DE	No	1.62148	1.96521	6.70986	PIAS3_HUMAN	E3 SUMO-protein ligase PIAS3
Acutus_14873.18853	0.488853	-0.307333	1.28504	6.04583	1.24093	0.536477	0.393942	40.0014	Acutus	N20.HOG0009586	contig107780.1	Homolog	non-DE	No	2.7215	2.3681	9.68383	PIAS3_HUMAN	E3 SUMO-protein ligase PIAS3
Acutus_14873.18858	0.177967	-0.417076	0.773009	6.35586	0.60408	0.803659	0.294608	40.8417	Acutus	N20.HOG0009586	contig133592.2	Homolog	non-DE	No	1.41001	0.83121	9.72682	PIAS3_HUMAN	E3 SUMO-protein ligase PIAS3
Acutus_14873.18859	-0.0472603	-0.606479	0.511958	6.05926	-0.170662	0.952658	0.276923	41.094	Acutus	N20.HOG0009586	contig110504.1	Homolog	non-DE	No	1.13593	0.750149	9.16813	PIAS3_HUMAN	E3 SUMO-protein ligase PIAS3
Prop_17282.14079	0.191547	0.0310778	0.352017	5.95413	2.44943	0.229571	0.078201	26.9477	Prop	N20.HOG0009581	TRINITY_DN58470_c0_g1_i3	Single-copy ortholog	non-DE	No	-1.99997	0.181254	7.91176	PIAS3_HUMAN	E3 SUMO-protein ligase PIAS3
Prop_17282.32016	0.00927063	-1.05755	1.07609	0.71066	0.0178357	0.996743	0.519778	26.8261	Prop	N20.HOG0009587	TRINITY_DN56732_c1_g1_i2	Homolog	non-DE	No	0.916805	1.00589	5.82042	PIAS3_HUMAN	E3 SUMO-protein ligase PIAS3
Prop_17282.32015	-0.199269	-0.809557	0.411019	2.60252	-0.670016	0.825488	0.297409	26.9477	Prop	N20.HOG0009587	TRINITY_DN56732_c1_g1_i1	Homolog	non-DE	No	0.087607	0.6348	6.1167	PIAS3_HUMAN	E3 SUMO-protein ligase PIAS3
Prop_17282.7940	-0.0124148	-0.496932	0.472102	2.96333	-0.052579	0.989453	0.236117	26.9477	Prop	N20.HOG0009580	TRINITY_DN74832_c2_g3_i1	Homolog	non-DE	No	-0.599153	0.454696	6.10566	PIAS3_HUMAN	E3 SUMO-protein ligase PIAS3
Prop_17282.32014	0.03095	-0.263931	0.325831	5.62495	0.215375	0.952495	0.143703	26.9477	Prop	N20.HOG0009587	TRINITY_DN56732_c1_g2_i1	Homolog	non-DE	No	-0.400149	0.269168	9.42362	PIAS3_HUMAN	E3 SUMO-protein ligase PIAS3
Prop_50016.0	-0.312883	-0.733561	0.107796	3.14527	-1.5262	0.511059	0.205007	26.9477	Prop	N20.HOG0009582	TRINITY_DN56732_c0_g2_i1	Single-copy ortholog	non-DE	No	-1.07285	0.415381	5.68749	PIAS3_MOUSE	E3 SUMO-protein ligase PIAS3
Acutus_23224.1	-0.00524623	-0.523798	0.513305	0.699175	-0.0204272	0.994042	0.256826	41.3106	Acutus	NA	NA	Species-specific	non-DE	No	-1.7187	0.557033	3.26886	PIAS3_RAT	E3 SUMO-protein ligase PIAS3
Prop_43655.0	-0.233595	-0.76004	0.292851	1.12805	-0.910521	0.741532	0.25655	26.9477	Prop	N20.HOG0009583	TRINITY_DN55245_c1_g1_i1	Homolog	non-DE	No	-1.04434	0.628847	2.94123	PIAS3_RAT	E3 SUMO-protein ligase PIAS3
Acutus_3152.0	NA	NA	NA	NA	NA	NA	NA	NA	Acutus	N20.HOG0042204	contig313413.1	Homolog	non-DE	No	NA	NA	0.645169	PIBF1_HUMAN	Progesterone-induced-blocking factor 1
Acutus_14873.18488	0.93134	-0.277065	2.13975	3.58895	1.55676	0.403639	0.598254	40.7716	Acutus	N20.HOG0022423	contig15076.3	Homolog	non-DE	No	1.29764	2.12632	6.43969	PICAL_DROME	Phosphatidylinositol-binding clathrin assembly protein LAP
Acutus_14873.24565	-0.0446211	-0.203126	0.113884	6.92365	-0.568395	0.817309	0.0785036	41.3106	Acutus	N20.HOG0022422	contig18267.1	Homolog	non-DE	No	-1.28487	0.226412	9.00262	PICAL_DROME	Phosphatidylinositol-binding clathrin assembly protein LAP
Prop_17282.27256	0.227026	0.0209141	0.433138	5.06651	2.26023	0.276213	0.100444	26.9477	Prop	NA	NA	Species-specific	non-DE	No	-1.34044	0.221026	8.38262	PICAL_DROME	Phosphatidylinositol-binding clathrin assembly protein LAP
Prop_16210.1	NA	NA	NA	NA	NA	NA	NA	NA	Prop	N20.HOG0029176	TRINITY_DN63026_c1_g1_i8	Homolog	non-DE	No	NA	NA	-0.437315	PICK1_BOVIN	PRKCA-binding protein
Acutus_16070.0	-1.19003	-3.19189	0.81182	-2.43869	-1.20027	0.553902	0.991469	41.3106	Acutus	N20.HOG0029176	contig93693.1	Homolog	non-DE	No	NA	1.64255	1.40478	PICK1_HUMAN	PRKCA-binding protein
Prop_16210.2	0.543461	-1.15282	2.23974	-0.177294	0.657741	0.829676	0.826253	26.6817	Prop	N20.HOG0029176	TRINITY_DN63026_c1_g1_i4	Homolog	non-DE	No	0.888726	1.2665	3.29196	PICK1_HUMAN	PRKCA-binding protein
Prop_16210.3	0.14659	-0.646903	0.940082	0.183818	0.37909	0.913398	0.386689	26.9477	Prop	N20.HOG0029176	TRINITY_DN63026_c1_g1_i11	Homolog	non-DE	No	-0.71529	0.672852	2.53079	PICK1_HUMAN	PRKCA-binding protein
Acutus_16070.1	0.0265092	-1.20913	1.26215	-1.09136	0.0433171	0.988456	0.61198	41.3106	Acutus	N20.HOG0029176	contig94175.1	Homolog	non-DE	No	-0.650548	1.22195	2.18392	PICK1_PONAB	PRKCA-binding protein
Prop_16210.0	0.811655	-0.610466	2.23378	1.05124	1.17253	0.640371	0.692228	26.2941	Prop	N20.HOG0029176	TRINITY_DN63026_c1_g2_i1	Homolog	non-DE	No	0.909075	1.21354	4.42462	PICK1_RAT	PRKCA-binding protein
Prop_16210.4	NA	NA	NA	NA	NA	NA	NA	NA	Prop	N20.HOG0029176	TRINITY_DN63026_c1_g1_i5	Homolog	non-DE	No	NA	NA	2.35281	PICK1_RAT	PRKCA-binding protein
Prop_16210.5	NA	NA	NA	NA	NA	NA	NA	NA	Prop	N20.HOG0029176	TRINITY_DN63026_c1_g1_i7	Homolog	non-DE	No	NA	NA	1.14897	PICK1_RAT	PRKCA-binding protein
Acutus_22349.0	-0.55885	-1.10337	-0.0143289	0.448326	-2.07221	0.232266	0.269688	41.3106	Acutus	N20.HOG0017252	contig84530.1	Homolog	non-DE	No	-1.30492	0.702649	3.44074	PICO_DROAN	Putative inorganic phosphate cotransporter
Acutus_14873.52443	0.0537297	-1.1018	1.20926	-2.65698	0.0938831	0.974834	0.572304	41.3106	Acutus	N20.HOG0026219	contig284200.1	Homolog	non-DE	No	-0.348014	1.09923	2.66213	PICO_DROAN	Putative inorganic phosphate cotransporter
Prop_36020.2	-0.281093	-1.10451	0.542325	-0.0371448	-0.700503	0.81494	0.401272	26.9477	Prop	N20.HOG0017252	TRINITY_DN70682_c0_g1_i1	Homolog	non-DE	No	-0.87876	0.706029	3.47609	PICO_DROAN	Putative inorganic phosphate cotransporter
Prop_36020.1	0.00448352	-0.762579	0.771547	0.905242	0.0119941	0.998024	0.373809	26.9477	Prop	N20.HOG0017252	TRINITY_DN70682_c0_g1_i2	Homolog	non-DE	No	-0.767188	0.7335	3.56637	PICO_DROAN	Putative inorganic phosphate cotransporter
Prop_1846.0	NA	NA	NA	NA	NA	NA	NA	NA	Prop	N20.HOG0034411	TRINITY_DN41885_c0_g1_i1	Homolog	non-DE	No	NA	NA	1.06377	PICO_DROAN	Putative inorganic phosphate cotransporter
Acutus_14873.51	-0.480713	-1.33566	0.374235	0.421095	-1.13527	0.58221	0.423435	41.3106	Acutus	NA	NA	Species-specific	non-DE	No	-0.714207	1.03445	3.59709	PICO_DROME	Putative inorganic phosphate cotransporter
Acutus_19091.0	-0.30019	-0.847382	0.247002	1.01741	-1.10767	0.593969	0.271011	41.3106	Acutus	N20.HOG0026222	contig130452.1	Homolog	non-DE	No	0.0121799	1.28307	4.96122	PICO_DROME	Putative inorganic phosphate cotransporter
Acutus_14873.27427	-1.8024	-5.19348	1.58868	1.60541	-1.07433	0.608328	1.67769	39.8734	Acutus	N20.HOG0017250	contig74017.1	Homolog	non-DE	No	NA	4.04737	7.27339	PICO_DROME	Putative inorganic phosphate cotransporter
Acutus_14873.27428	-1.76115	-5.00349	1.48119	1.93378	-1.09789	0.598159	1.60412	39.8843	Acutus	N20.HOG0017250	contig75643.1	Homolog	non-DE	No	NA	3.97631	7.45842	PICO_DROME	Putative inorganic phosphate cotransporter
Acutus_14873.27429	0.350449	-0.249266	0.950165	5.95763	1.18021	0.56284	0.296938	40.9159	Acutus	N20.HOG0017251	contig72092.3	Homolog	non-DE	No	1.15618	0.957983	8.93537	PICO_DROME	Putative inorganic phosphate cotransporter
Prop_13145.0	0.818646	0.195215	1.44208	-0.297054	2.69456	0.180249	0.303814	26.9477	Prop	N20.HOG0034411	TRINITY_DN33630_c0_g1_i1	Homolog	non-DE	No	-0.948471	0.707395	2.05998	PICO_DROME	Putative inorganic phosphate cotransporter
Prop_17282.25004	0.218115	-0.0830456	0.519275	2.30194	1.48617	0.525113	0.146763	26.9477	Prop	N20.HOG0017249	TRINITY_DN72869_c0_g2_i1	Homolog	non-DE	No	-0.721323	0.385553	7.0298	PICO_DROME	Putative inorganic phosphate cotransporter
Prop_50337.0	0.247937	-0.180784	0.676658	1.5722	1.18672	0.635004	0.208927	26.9477	Prop	N20.HOG0035978	TRINITY_DN68420_c0_g1_i2	Homolog	non-DE	No	-1.60031	0.449649	4.04304	PICO_DROME	Putative inorganic phosphate cotransporter
Prop_21433.5	0.147395	-1.08745	1.38224	-0.497723	0.244935	0.9457	0.60177	26.9477	Prop	N20.HOG0021138	TRINITY_DN70403_c0_g2_i2	Homolog	non-DE	No	0.180958	1.1037	3.16846	PICO_DROME	Putative inorganic phosphate cotransporter
Prop_50337.1	0.0787379	-0.600049	0.757525	0.883358	0.23803	0.947239	0.33079	26.9477	Prop	N20.HOG0035978	TRINITY_DN68420_c0_g1_i1	Homolog	non-DE	No	-0.932791	0.716835	3.15123	PICO_DROME	Putative inorganic phosphate cotransporter
Prop_24309.0	0.0215636	-0.499706	0.542833	0.912189	0.0848867	0.98206	0.254028	26.9477	Prop	N20.HOG0026218	TRINITY_DN56288_c0_g1_i1	Homolog	non-DE	No	-1.34641	0.503893	3.64127	PICO_DROME	Putative inorganic phosphate cotransporter
Prop_17282.25005	0.0552979	-0.156783	0.267378	4.82723	0.535043	0.867854	0.103352	26.9477	Prop	N20.HOG0017249	TRINITY_DN72869_c0_g1_i2	Homolog	non-DE	No	-1.194	0.284844	7.07452	PICO_DROME	Putative inorganic phosphate cotransporter
Prop_21433.0	NA	NA	NA	NA	NA	NA	NA	NA	Prop	N20.HOG0021138	TRINITY_DN70403_c0_g2_i10	Homolog	non-DE	No	NA	NA	2.87839	PICO_DROME	Putative inorganic phosphate cotransporter
Prop_3403.0	NA	NA	NA	NA	NA	NA	NA	NA	Prop	N20.HOG0034411	TRINITY_DN41885_c0_g2_i2	Homolog	non-DE	No	NA	NA	1.06692	PICO_DROME	Putative inorganic phosphate cotransporter
Prop_21433.4	NA	NA	NA	NA	NA	NA	NA	NA	Prop	N20.HOG0021138	TRINITY_DN70403_c0_g2_i6	Homolog	non-DE	No	NA	NA	0.378963	PICO_DROME	Putative inorganic phosphate cotransporter
Prop_42761.0	0.535474	-0.470174	1.54112	-1.15853	1.09263	0.671768	0.490077	26.9477	Prop	N20.HOG0057647	TRINITY_DN57943_c0_g1_i4	Homolog	non-DE	No	-0.52462	0.747655	2.86106	PIDD1_MOUSE	p53-induced death domain-containing protein 1
Prop_42761.3	NA	NA	NA	NA	NA	NA	NA	NA	Prop	N20.HOG0057647	TRINITY_DN57943_c0_g1_i2	Homolog	non-DE	No	NA	NA	1.94236	PIDD1_MOUSE	p53-induced death domain-containing protein 1
Prop_42761.1	NA	NA	NA	NA	NA	NA	NA	NA	Prop	N20.HOG0057647	TRINITY_DN57943_c0_g1_i5	Homolog	non-DE	No	NA	NA	1.52585	PIDD1_MOUSE	p53-induced death domain-containing protein 1
Acutus_14873.38544	0.0230975	-0.299447	0.345642	4.69867	0.144587	0.960573	0.159748	41.3106	Acutus	NA	NA	Species-specific	non-DE	No	-1.41565	0.388258	6.47031	PIF1_BDEBA	ATP-dependent DNA helicase pif1
Acutus_14873.3493	0.434534	-0.847858	1.71693	-0.569814	0.684159	0.773258	0.635137	41.3106	Acutus	N20.HOG0011338	contig42531.1	Homolog	non-DE	No	-0.0030015	1.38958	3.23782	PIF1_CANAL	ATP-dependent DNA helicase PIF1
Acutus_14873.3492	0.388404	-0.466189	1.243	-0.181286	0.917651	0.674073	0.423258	41.3106	Acutus	N20.HOG0011338	contig55387.1	Homolog	non-DE	No	-0.845292	0.937249	3.03222	PIF1_EMENI	ATP-dependent DNA helicase PIF1
Prop_17577.1	NA	NA	NA	NA	NA	NA	NA	NA	Prop	N20.HOG0040136	TRINITY_DN56691_c0_g1_i1	Homolog	non-DE	No	NA	NA	1.60445	PIF1_HUMAN	ATP-dependent DNA helicase PIF1
Acutus_14873.34906	-0.0193504	-0.155642	0.116941	5.2089	-0.286665	0.916648	0.0675019	41.3106	Acutus	N20.HOG0030968	contig42532.1	Single-copy ortholog	non-DE	No	-2.94826	0.153284	7.42446	PIF1_XENLA	ATP-dependent DNA helicase PIF1
Prop_17282.35674	0.166657	0.0297156	0.303598	5.68511	2.49729	0.219013	0.0667349	26.9477	Prop	N20.HOG0030968	TRINITY_DN55696_c0_g2_i2	Single-copy ortholog	non-DE	No	-3.12026	0.136018	6.89422	PIF1_XENLA	ATP-dependent DNA helicase PIF1
Prop_3338.3	0.120726	-1.32548	1.56693	1.39429	0.171643	0.961828	0.703358	25.8401	Prop	N20.HOG0041170	TRINITY_DN74109_c1_g2_i1	Single-copy ortholog	non-DE	No	0.572084	1.51957	2.96836	PIF1_XENLA	ATP-dependent DNA helicase PIF1
Acutus_14873.3497	NA	NA	NA	NA	NA	NA	NA	NA	Acutus	N20.HOG0011338	contig363762.1	Homolog	non-DE	No	NA	NA	1.2577	PIF1_YEAST	ATP-dependent DNA helicase PIF1
Acutus_6672.1	NA	NA	NA	NA	NA	NA	NA	NA	Acutus	N20.HOG0011340	contig355596.1	Homolog	non-DE	No	NA	NA	0.43734	PIF6_TRYB2	ATP-dependent DNA helicase PIF6
Acutus_14873.72075	NA	NA	NA	NA	NA	NA	NA	NA	Acutus	N20.HOG0027079	contig271022.1	Homolog	non-DE	No	NA	NA	-0.544993	PIF6_TRYB2	ATP-dependent DNA helicase PIF6
Acutus_14873.34724	-0.056754	-0.270602	0.157094	3.69084	-0.535853	0.830186	0.105913	41.3106	Acutus	N20.HOG0036656	contig93783.1	Single-copy ortholog	non-DE	No	-1.86474	0.273941	6.55696	PIGA_MOUSE	N-acetylglucosaminyl-phosphatidylinositol biosynthetic protein
Prop_17282.43242	0.306885	0.0924042	0.521366	4.57872	2.93608	0.139129	0.104522	26.9477	Prop	N20.HOG0036656	TRINITY_DN55574_c0_g1_i1	Single-copy ortholog	non-DE	No	-1.38916	0.277259	6.62828	PIGA_MOUSE	N-acetylglucosaminyl-phosphatidylinositol biosynthetic protein
Prop_24394.0	-0.542232	-1.02436	-0.0601075	0.786623	-2.30785	0.264286	0.234952	26.9477	Prop	N20.HOG0034755	TRINITY_DN65272_c0_g1_i1	Homolog	non-DE	No	-1.64289	0.502496	3.10322	PIGB_DANRE	GPI mannosyltransferase 3
Prop_24394.2	NA	NA	NA	NA	NA	NA	NA	NA	Prop	N20.HOG0034755	TRINITY_DN65272_c0_g1_i9	Homolog	non-DE	No	NA	NA	1.90536	PIGB_DROME	GPI mannosyltransferase 3
Prop_24394.1	NA	NA	NA	NA	NA	NA	NA	NA	Prop	N20.HOG0034755	TRINITY_DN65272_c0_g1_i3	Homolog	non-DE	No	NA	NA	1.25437	PIGB_DROME	GPI mannosyltransferase 3
Acutus_14873.67405	0.654887	0.0486346	1.26114	2.21856	2.18105	0.202698	0.300262	41.3106	Acutus	N20.HOG0034755	contig66060.1	Homolog	non-DE	No	-0.724408	0.793572	5.17816	PIGB_XENLA	GPI mannosyltransferase 3
Acutus_14873.28036	0.2069	0.0275643	0.386236	4.3955	2.32942	0.1674	0.0888205	41.3106	Acutus	N20.HOG0050378	contig113863.1	Homolog	non-DE	No	-2.08151	0.219434	7.85337	PIGC_BOVIN	Phosphatidylinositol N-acetylglucosaminyltransferase subunit C
Acutus_14873.68964	0.00139115	-0.440518	0.443301	1.69726	0.00635615	0.99826	0.218867	41.3106	Acutus	N20.HOG0033669	contig162220.2	Homolog	non-DE	No	-1.2564	0.482024	5.87917	PIGC_BOVIN	Phosphatidylinositol N-acetylglucosaminyltransferase subunit C
Prop_40247.4	0.457325	-0.917627	1.83228	-2.07082	0.682524	0.821681	0.670049	26.9477	Prop	N20.HOG0033669	TRINITY_DN44682_c1_g1_i4	Homolog	non-DE	No	0.379226	0.960912	3.12034	PIGC_BOVIN	Phosphatidylinositol N-acetylglucosaminyltransferase subunit C
Prop_40247.7	0.176136	-0.205206	0.557477	3.08864	0.947793	0.727844	0.185838	26.9477	Prop	N20.HOG0033669	TRINITY_DN74751_c0_g1_i4	Homolog	non-DE	No	-1.01417	0.36042	6.43878	PIGC_BOVIN	Phosphatidylinositol N-acetylglucosaminyltransferase subunit C
Prop_40247.0	NA	NA	NA	NA	NA	NA	NA	NA	Prop	N20.HOG0033669	TRINITY_DN44682_c1_g1_i8	Homolog	non-DE	No	NA	NA	0.898172	PIGC_BOVIN	Phosphatidylinositol N-acetylglucosaminyltransferase subunit C
Prop_40247.2	0.179468	-0.556657	0.915592	0.583306	0.500284	0.879128	0.358732	26.9477	Prop	N20.HOG0033669	TRINITY_DN44682_c1_g1_i7	Homolog	non-DE	No	-0.538139	0.705052	4.28947	PIGC_HUMAN	Phosphatidylinositol N-acetylglucosaminyltransferase subunit C
Prop_40247.5	-0.198321	-1.00388	0.607233	0.152563	-0.50519	0.877574	0.392567	26.9477	Prop	N20.HOG0033669	TRINITY_DN44682_c1_g1_i10	Homolog	non-DE	No	-0.584022	0.800215	3.92108	PIGC_HUMAN	Phosphatidylinositol N-acetylglucosaminyltransferase subunit C
Prop_40247.6	0.0657982	-0.401497	0.533093	1.0025	0.288938	0.934712	0.227725	26.9477	Prop	N20.HOG0033669	TRINITY_DN74751_c0_g1_i5	Homolog	non-DE	No	-1.36566	0.486648	4.63569	PIGC_HUMAN	Phosphatidylinositol N-acetylglucosaminyltransferase subunit C
Acutus_14873.14975	0.122908	-0.0141854	0.26	4.5015	1.81016	0.311845	0.0678987	41.3106	Acutus	N20.HOG0039300	contig87832.2	Homolog	non-DE	No	-3.52205	0.144289	7.68092	PIGF_HUMAN	Phosphatidylinositol-glycan biosynthesis class F protein
Prop_48188.6	-0.000262215	-0.250649	0.250125	2.2767	-0.00214896	0.999682	0.12202	26.9477	Prop	N20.HOG0039300	TRINITY_DN71786_c0_g3_i3	Homolog	non-DE	No	-2.3661	0.222894	6.56098	PIGF_HUMAN	Phosphatidylinositol-glycan biosynthesis class F protein
Acutus_19445.1	-0.824388	-1.85886	0.210088	-3.3529	-1.60903	0.384043	0.51235	41.3106	Acutus	N20.HOG0019173	contig193987.1	Homolog	non-DE	No	-0.957789	0.983865	0.807349	PIGG_HUMAN	GPI ethanolamine phosphate transferase 2
Acutus_19445.0	-0.60862	-1.60173	0.384492	-2.87153	-1.23738	0.537726	0.491864	41.3106	Acutus	N20.HOG0019173	contig88774.1	Homolog	non-DE	No	-0.64202	1.17615	0.85152	PIGG_HUMAN	GPI ethanolamine phosphate transferase 2
Acutus_19445.2	NA	NA	NA	NA	NA	NA	NA	NA	Acutus	N20.HOG0019172	contig441763.1	Homolog	non-DE	No	NA	NA	0.80643	PIGG_HUMAN	GPI ethanolamine phosphate transferase 2
Prop_1917.0	NA	NA	NA	NA	NA	NA	NA	NA	Prop	N20.HOG0019171	TRINITY_DN59768_c0_g1_i1	Homolog	non-DE	No	NA	NA	0.835878	PIGG_HUMAN	GPI ethanolamine phosphate transferase 2
Prop_1917.1	NA	NA	NA	NA	NA	NA	NA	NA	Prop	N20.HOG0019171	TRINITY_DN27297_c0_g1_i1	Homolog	non-DE	No	NA	NA	0.391123	PIGG_HUMAN	GPI ethanolamine phosphate transferase 2
Acutus_14873.13805	0.127818	-0.0109683	0.266605	4.85616	1.85951	0.296196	0.0687375	41.3106	Acutus	N20.HOG0036856	contig137148.1	Single-copy ortholog	non-DE	No	-2.58	0.171805	8.15273	PIGL_BOVIN	N-acetylglucosaminyl-phosphatidylinositol de-N-acetylase
Prop_30301.0	0.0547048	-0.110437	0.219847	4.51355	0.67975	0.82257	0.0804779	26.9477	Prop	N20.HOG0036856	TRINITY_DN42283_c0_g1_i1	Single-copy ortholog	non-DE	No	-2.7774	0.162946	7.18654	PIGL_BOVIN	N-acetylglucosaminyl-phosphatidylinositol de-N-acetylase
Prop_16654.1	0.0081264	-0.380279	0.396532	2.54618	0.0429332	0.991903	0.18928	26.9477	Prop	N20.HOG0036772	TRINITY_DN66908_c0_g2_i1	Homolog	non-DE	No	-0.565977	0.369068	6.95002	PIGM_CHICK	GPI mannosyltransferase 1
Acutus_14873.46762	-0.0228602	-0.257817	0.212097	3.22125	-0.196447	0.944815	0.116368	41.3106	Acutus	N20.HOG0036772	contig110085.1	Homolog	non-DE	No	-1.85219	0.276252	6.93225	PIGM_DICDI	GPI mannosyltransferase 1
Prop_16654.0	0.0438316	-0.168494	0.256157	3.94491	0.423609	0.90069	0.103472	26.9477	Prop	N20.HOG0036772	TRINITY_DN66908_c0_g1_i4	Homolog	non-DE	No	-2.04601	0.205456	7.12107	PIGM_XENTR	GPI mannosyltransferase 1
Prop_15850.0	-0.134794	-0.439917	0.170329	3.92104	-0.906517	0.743491	0.148694	26.9477	Prop	N20.HOG0040798	TRINITY_DN54951_c0_g1_i1	Single-copy ortholog	non-DE	No	-2.19243	0.293878	4.55057	PIGN_HUMAN	GPI ethanolamine phosphate transferase 1
Acutus_14873.21446	0.104875	-0.0475782	0.257328	5.09173	1.38896	0.472254	0.0755062	41.3106	Acutus	N20.HOG0019174	contig16748.1	Homolog	non-DE	No	-2.60563	0.203198	7.0478	PIGO_HUMAN	GPI ethanolamine phosphate transferase 3
Prop_38921.2	0.410466	0.0886109	0.732321	1.72146	2.61696	0.194966	0.156848	26.9477	Prop	N20.HOG0019174	TRINITY_DN73951_c1_g2_i1	Homolog	non-DE	No	-1.50838	0.331516	6.22466	PIGO_HUMAN	GPI ethanolamine phosphate transferase 3
Prop_27244.0	0.41104	-0.13718	0.95926	0.00881094	1.53855	0.50645	0.267162	26.9477	Prop	N20.HOG0019174	TRINITY_DN43949_c1_g1_i1	Homolog	non-DE	No	-1.11417	0.607248	3.73991	PIGO_HUMAN	GPI ethanolamine phosphate transferase 3
Prop_27244.1	0.14054	-0.455596	0.736676	-0.0156939	0.483767	0.883647	0.290512	26.9477	Prop	N20.HOG0019174	TRINITY_DN43949_c1_g1_i3	Homolog	non-DE	No	-1.23469	0.539824	3.96059	PIGO_HUMAN	GPI ethanolamine phosphate transferase 3
Prop_38921.3	0.169392	-0.0933237	0.432107	4.11547	1.32309	0.58379	0.128028	26.9477	Prop	N20.HOG0019174	TRINITY_DN73951_c1_g1_i6	Homolog	non-DE	No	-2.01082	0.246577	5.91808	PIGO_HUMAN	GPI ethanolamine phosphate transferase 3
Acutus_14873.35649	0.19422	-0.160983	0.549422	2.98127	1.104	0.59509	0.175923	41.3106	Acutus	N20.HOG0039117	contig368147.1	Homolog	non-DE	No	-0.489225	0.412401	8.37131	PIGP_HUMAN	Phosphatidylinositol N-acetylglucosaminyltransferase subunit P
Prop_21026.0	-0.168229	-0.6122	0.275743	1.41982	-0.777546	0.787173	0.216359	26.9477	Prop	N20.HOG0039117	TRINITY_DN62836_c0_g2_i1	Homolog	non-DE	No	-0.367864	0.532782	6.10569	PIGP_HUMAN	Phosphatidylinositol N-acetylglucosaminyltransferase subunit P
Prop_21026.1	-0.0157928	-0.543381	0.511795	0.266151	-0.061425	0.987394	0.257107	26.9477	Prop	N20.HOG0039117	TRINITY_DN62836_c0_g2_i2	Homolog	non-DE	No	-1.89064	0.498215	1.94811	PIGP_HUMAN	Phosphatidylinositol N-acetylglucosaminyltransferase subunit P
Prop_39003.1	-0.0921929	-0.944667	0.760282	-0.572515	-0.22192	0.950728	0.415432	26.9477	Prop	N20.HOG0035837	TRINITY_DN70032_c0_g1_i3	Homolog	non-DE	No	-0.606495	0.737208	4.04331	PIGQ_HUMAN	Phosphatidylinositol N-acetylglucosaminyltransferase subunit Q
Acutus_14873.57669	0.034397	-0.324776	0.39357	3.37406	0.193361	0.945585	0.17789	41.3106	Acutus	N20.HOG0035837	contig179482.2	Homolog	non-DE	No	-0.584402	0.492958	7.4161	PIGQ_MOUSE	Phosphatidylinositol N-acetylglucosaminyltransferase subunit Q
Prop_27427.1	-0.325507	-1.69531	1.04429	-1.08844	-0.487622	0.882738	0.667539	26.9477	Prop	N20.HOG0035837	TRINITY_DN49770_c0_g2_i1	Homolog	non-DE	No	0.15357	0.934776	3.01976	PIGQ_MOUSE	Phosphatidylinositol N-acetylglucosaminyltransferase subunit Q
Prop_39003.0	-0.158389	-1.03477	0.717989	-0.327803	-0.370863	0.91548	0.427081	26.9477	Prop	N20.HOG0035837	TRINITY_DN70032_c0_g1_i2	Homolog	non-DE	No	0.116828	0.916031	4.51452	PIGQ_MOUSE	Phosphatidylinositol N-acetylglucosaminyltransferase subunit Q
Prop_27427.0	NA	NA	NA	NA	NA	NA	NA	NA	Prop	N20.HOG0035837	TRINITY_DN49770_c0_g1_i1	Homolog	non-DE	No	NA	NA	2.37369	PIGQ_MOUSE	Phosphatidylinositol N-acetylglucosaminyltransferase subunit Q
Prop_17282.13845	0.00732929	-0.310712	0.325371	4.35086	0.0472889	0.990856	0.15499	26.9477	Prop	N20.HOG0036884	TRINITY_DN68871_c3_g2_i1	Homolog	non-DE	No	-0.875468	0.35338	7.11647	PIGS_BOVIN	GPI transamidase component PIG-S
Prop_17282.44246	0.191622	-0.0393476	0.422592	4.12712	1.70244	0.448514	0.112558	26.9477	Prop	N20.HOG0030534	TRINITY_DN68871_c3_g1_i1	Single-copy ortholog	non-DE	No	-1.51801	0.223912	7.58649	PIGS_HUMAN	GPI transamidase component PIG-S
Acutus_14873.41624	0.146067	0.0313692	0.260764	5.62303	2.57129	0.119855	0.0568067	41.3106	Acutus	N20.HOG0030534	contig79607.1	Single-copy ortholog	non-DE	No	-2.82161	0.154926	8.56406	PIGS_RAT	GPI transamidase component PIG-S
Prop_17282.8839	0.156379	-0.0795623	0.392321	4.12599	1.36005	0.570023	0.11498	26.9477	Prop	N20.HOG0034583	TRINITY_DN70134_c0_g2_i3	Single-copy ortholog	non-DE	No	-1.76473	0.242063	6.51675	PIGT_MOUSE	GPI transamidase component PIG-T
Acutus_14873.31204	0.174593	0.0377637	0.311421	5.89996	2.57633	0.119114	0.0677679	41.3106	Acutus	N20.HOG0035471	contig75212.1	Single-copy ortholog	non-DE	No	-2.02521	0.177462	9.0048	PIGU_HUMAN	Phosphatidylinositol glycan anchor biosynthesis class U protein
Prop_17282.28539	0.145255	-0.057531	0.34804	5.3366	1.46985	0.530334	0.0988226	26.9477	Prop	N20.HOG0035471	TRINITY_DN72043_c0_g1_i5	Single-copy ortholog	non-DE	No	-1.3959	0.215811	7.75621	PIGU_HUMAN	Phosphatidylinositol glycan anchor biosynthesis class U protein
Acutus_14873.27369	0.315602	0.0978218	0.533383	5.91049	2.926	0.0704795	0.107861	41.3106	Acutus	N20.HOG0032177	contig60681.1	Single-copy ortholog	non-DE	No	-1.0288	0.305851	8.65897	PIGV_RAT	GPI mannosyltransferase 2
Prop_17282.11627	0.0093142	-0.477941	0.49657	4.32655	0.0392324	0.992659	0.237411	26.8491	Prop	N20.HOG0032177	TRINITY_DN56788_c0_g1_i1	Single-copy ortholog	non-DE	No	-0.257631	0.540408	6.25572	PIGV_RAT	GPI mannosyltransferase 2
Acutus_14873.47699	0.0556351	-0.0962154	0.207486	5.16641	0.739752	0.749651	0.0752078	41.3106	Acutus	N20.HOG0032729	contig71301.1	Homolog	non-DE	No	-1.99512	0.222629	8.0672	PIGW_BOVIN	Phosphatidylinositol-glycan biosynthesis class W protein
Acutus_14873.6737	-0.0316436	-0.417257	0.35397	1.33773	-0.165686	0.954277	0.190985	41.3106	Acutus	N20.HOG0035944	contig196796.1	Homolog	non-DE	No	-2.03634	0.391307	5.1992	PIGX_HUMAN	Phosphatidylinositol-glycan biosynthesis class X protein
Prop_17282.37515	-0.128945	-0.613059	0.355168	1.57292	-0.546562	0.864976	0.235921	26.9477	Prop	N20.HOG0035944	TRINITY_DN48623_c1_g1_i2	Homolog	non-DE	No	-0.991308	0.555404	4.69071	PIGX_HUMAN	Phosphatidylinositol-glycan biosynthesis class X protein
Prop_17282.37514	NA	NA	NA	NA	NA	NA	NA	NA	Prop	N20.HOG0035944	TRINITY_DN48623_c1_g1_i4	Homolog	non-DE	No	NA	NA	-6.64386	PIGX_HUMAN	Phosphatidylinositol-glycan biosynthesis class X protein
Prop_17282.37516	0.389155	-0.813292	1.5916	-0.465896	0.664108	0.827378	0.585982	26.9465	Prop	N20.HOG0035944	TRINITY_DN48623_c1_g1_i1	Homolog	non-DE	No	0.542057	1.20541	3.13051	PIGX_RAT	Phosphatidylinositol-glycan biosynthesis class X protein
Prop_15424.1	-0.054108	-0.375119	0.266902	2.71181	-0.345879	0.921617	0.156437	26.9477	Prop	N20.HOG0034340	TRINITY_DN71633_c0_g2_i2	Homolog	non-DE	No	-1.82072	0.339905	4.87004	PIGZ_DROME	GPI mannosyltransferase 4
Acutus_14873.29852	0.217588	0.0768261	0.35835	5.46912	3.12107	0.0518823	0.0697159	41.3106	Acutus	N20.HOG0037651	contig14947.1	Single-copy ortholog	non-DE	No	-2.54748	0.192269	6.92122	PIHD1_XENLA	PIH1 domain-containing protein 1
Prop_17282.14463	0.161737	-0.0889953	0.412469	4.68609	1.32367	0.583605	0.122188	26.9477	Prop	N20.HOG0037651	TRINITY_DN59119_c0_g1_i1	Single-copy ortholog	non-DE	No	-0.42812	0.330564	8.16289	PIHD1_XENLA	PIH1 domain-containing protein 1
Acutus_14873.31336	0.00404703	-1.01013	1.01822	-1.41151	0.00805707	0.997901	0.502295	41.3106	Acutus	N20.HOG0002641	contig309783.1	Homolog	non-DE	No	-0.361648	1.08182	4.1728	PIM1_BOVIN	Serine/threonine-protein kinase pim-1
Prop_26587.0	-0.904564	-1.46652	-0.342608	1.9398	-3.30307	0.0892808	0.273855	26.9477	Prop	N20.HOG0002644	TRINITY_DN42903_c0_g1_i3	Single-copy ortholog	non-DE	Yes	-0.533539	0.69498	4.09468	PIM1_BOVIN	Serine/threonine-protein kinase pim-1
Prop_50680.2	0.310471	-0.404958	1.0259	-0.987177	0.890503	0.748794	0.348647	26.9477	Prop	N20.HOG0002621	TRINITY_DN60921_c1_g1_i6	Homolog	non-DE	No	-0.198137	1.01964	2.38271	PIM1_BOVIN	Serine/threonine-protein kinase pim-1
Prop_9616.0	NA	NA	NA	NA	NA	NA	NA	NA	Prop	N20.HOG0002631	TRINITY_DN60921_c1_g2_i2	Homolog	non-DE	No	NA	NA	0.997662	PIM1_BOVIN	Serine/threonine-protein kinase pim-1
Acutus_14873.3926	0.969142	0.532152	1.40613	2.55432	4.47785	0.00450506	0.21643	41.3106	Acutus	N20.HOG0002627	contig11084.1	Single-copy ortholog	DE	Yes	-0.752933	0.814736	4.81438	PIM1_FELCA	Serine/threonine-protein kinase pim-1
Acutus_14873.27128	-0.15424	-1.22677	0.918286	-2.00337	-0.290364	0.915635	0.531195	41.3106	Acutus	N20.HOG0002638	contig332580.2	Homolog	non-DE	No	-0.513145	1.13014	3.48097	PIM1_HUMAN	Serine/threonine-protein kinase pim-1
Prop_50680.4	-0.0175417	-0.844041	0.808958	-1.36969	-0.0435521	0.991752	0.402774	26.9477	Prop	N20.HOG0002621	TRINITY_DN60921_c1_g1_i13	Homolog	non-DE	No	-0.291736	0.950811	2.09681	PIM1_HUMAN	Serine/threonine-protein kinase pim-1
Prop_50680.0	-0.163989	-0.844186	0.516208	-0.668249	-0.494721	0.881011	0.331477	26.9477	Prop	N20.HOG0002621	TRINITY_DN60921_c1_g1_i10	Homolog	non-DE	No	-0.992171	0.643846	2.43155	PIM1_HUMAN	Serine/threonine-protein kinase pim-1
Prop_47833.6	NA	NA	NA	NA	NA	NA	NA	NA	Prop	N20.HOG0049935	TRINITY_DN72426_c0_g1_i2	Homolog	non-DE	No	NA	NA	2.65077	PIM1_HUMAN	Serine/threonine-protein kinase pim-1
Prop_50680.3	NA	NA	NA	NA	NA	NA	NA	NA	Prop	N20.HOG0002621	TRINITY_DN60921_c1_g1_i11	Homolog	non-DE	No	NA	NA	1.43914	PIM1_HUMAN	Serine/threonine-protein kinase pim-1
Acutus_14873.28483	-0.98747	-1.4486	-0.526344	1.72159	-4.32373	0.00598405	0.228384	41.3106	Acutus	N20.HOG0002638	contig124805.1	Homolog	DE	No	-0.849415	0.66393	5.34249	PIM1_MOUSE	Serine/threonine-protein kinase pim-1
Acutus_14873.53192	1.18697	0.190083	2.18387	-1.08034	2.40407	0.151724	0.493735	41.3106	Acutus	N20.HOG0002624	contig167818.1	Homolog	non-DE	No	-0.458602	1.16466	3.08166	PIM1_MOUSE	Serine/threonine-protein kinase pim-1
Acutus_14873.53195	1.26937	0.166187	2.37256	-2.76661	2.32324	0.16872	0.54638	41.3106	Acutus	N20.HOG0002623	contig188294.1	Homolog	non-DE	No	-0.458295	1.15187	1.48728	PIM1_MOUSE	Serine/threonine-protein kinase pim-1
Acutus_14873.27125	-0.690741	-1.30884	-0.0726417	1.40199	-2.25637	0.183792	0.306129	41.3106	Acutus	N20.HOG0002638	contig158726.1	Homolog	non-DE	No	-0.459486	0.838494	5.49259	PIM1_MOUSE	Serine/threonine-protein kinase pim-1
Acutus_14873.27122	-1.15686	-2.50377	0.19005	-2.34443	-1.73419	0.338104	0.667092	41.3106	Acutus	N20.HOG0065615	contig95425.1	Species-specific	non-DE	No	0.235065	1.38965	1.81913	PIM1_MOUSE	Serine/threonine-protein kinase pim-1
Acutus_15587.0	0.392015	-0.479197	1.26323	-2.64474	0.908515	0.677961	0.43149	41.3106	Acutus	N20.HOG0002625	contig237124.1	Homolog	non-DE	No	-1.35365	0.91789	1.57259	PIM1_MOUSE	Serine/threonine-protein kinase pim-1
Acutus_14873.32815	-0.231815	-2.14361	1.67998	-3.31294	-0.244823	0.929597	0.946865	41.3106	Acutus	N20.HOG0002635	contig328022.1	Homolog	non-DE	No	0.695257	1.42552	2.7119	PIM1_MOUSE	Serine/threonine-protein kinase pim-1
Acutus_14873.41843	-0.324777	-1.05891	0.409358	0.206385	-0.89323	0.685199	0.363599	41.3106	Acutus	N20.HOG0002638	contig157331.1	Homolog	non-DE	No	-0.401016	0.971765	4.80664	PIM1_MOUSE	Serine/threonine-protein kinase pim-1
Prop_8207.14	-0.854633	-1.97535	0.26608	-0.580374	-1.56483	0.496611	0.546152	26.9477	Prop	N20.HOG0002637	TRINITY_DN72487_c1_g1_i4	Homolog	non-DE	No	-0.0295569	0.841764	4.53459	PIM1_MOUSE	Serine/threonine-protein kinase pim-1
Prop_34449.3	0.531821	-0.0796032	1.14325	1.03106	1.78486	0.421398	0.297963	26.9477	Prop	N20.HOG0002639	TRINITY_DN72426_c0_g2_i1	Homolog	non-DE	No	-0.66581	0.594883	4.77393	PIM1_MOUSE	Serine/threonine-protein kinase pim-1
Prop_8207.12	0.645782	-0.58722	1.87878	-0.949395	1.07474	0.678424	0.600873	26.9477	Prop	N20.HOG0002637	TRINITY_DN72487_c1_g1_i7	Homolog	non-DE	No	-0.71765	0.872813	3.46408	PIM1_MOUSE	Serine/threonine-protein kinase pim-1
Prop_21619.3	1.26052	-0.591295	3.11232	1.59037	1.40076	0.556008	0.899882	25.4145	Prop	N20.HOG0002630	TRINITY_DN66366_c0_g2_i2	Homolog	non-DE	No	1.13047	1.59112	5.39733	PIM1_MOUSE	Serine/threonine-protein kinase pim-1
Prop_8207.18	-0.507204	-1.59648	0.582069	0.48223	-0.955492	0.724766	0.53083	26.9477	Prop	N20.HOG0002637	TRINITY_DN72426_c1_g1_i4	Homolog	non-DE	No	0.723314	1.08269	4.77795	PIM1_MOUSE	Serine/threonine-protein kinase pim-1
Prop_8207.17	0.133442	-0.883053	1.14994	-0.149869	0.269381	0.939663	0.495364	26.9477	Prop	N20.HOG0002637	TRINITY_DN72426_c1_g1_i10	Homolog	non-DE	No	-0.319387	0.784442	3.98434	PIM1_MOUSE	Serine/threonine-protein kinase pim-1
Acutus_14873.27123	NA	NA	NA	NA	NA	NA	NA	NA	Acutus	N20.HOG0002638	contig184416.1	Homolog	non-DE	No	NA	NA	-0.500028	PIM1_MOUSE	Serine/threonine-protein kinase pim-1
Prop_30112.6	NA	NA	NA	NA	NA	NA	NA	NA	Prop	N20.HOG0002625	TRINITY_DN59121_c0_g1_i13	Homolog	non-DE	No	NA	NA	1.29079	PIM1_MOUSE	Serine/threonine-protein kinase pim-1
Prop_30112.3	NA	NA	NA	NA	NA	NA	NA	NA	Prop	N20.HOG0002625	TRINITY_DN59121_c0_g1_i5	Homolog	non-DE	No	NA	NA	1.56501	PIM1_MOUSE	Serine/threonine-protein kinase pim-1
Prop_8207.3	NA	NA	NA	NA	NA	NA	NA	NA	Prop	N20.HOG0002637	TRINITY_DN53284_c0_g4_i1	Homolog	non-DE	No	NA	NA	1.72573	PIM1_MOUSE	Serine/threonine-protein kinase pim-1
Prop_8207.16	NA	NA	NA	NA	NA	NA	NA	NA	Prop	N20.HOG0002637	TRINITY_DN72487_c1_g1_i3	Homolog	non-DE	No	NA	NA	3.26842	PIM1_MOUSE	Serine/threonine-protein kinase pim-1
Prop_8207.9	NA	NA	NA	NA	NA	NA	NA	NA	Prop	N20.HOG0002637	TRINITY_DN72426_c1_g1_i7	Homolog	non-DE	No	NA	NA	1.27665	PIM1_MOUSE	Serine/threonine-protein kinase pim-1
Prop_8207.20	NA	NA	NA	NA	NA	NA	NA	NA	Prop	N20.HOG0002641	TRINITY_DN72426_c1_g1_i6	Homolog	non-DE	No	NA	NA	0.338814	PIM1_MOUSE	Serine/threonine-protein kinase pim-1
Prop_8207.8	NA	NA	NA	NA	NA	NA	NA	NA	Prop	N20.HOG0002637	TRINITY_DN72426_c1_g1_i5	Homolog	non-DE	No	NA	NA	2.15772	PIM1_MOUSE	Serine/threonine-protein kinase pim-1
Prop_8207.4	NA	NA	NA	NA	NA	NA	NA	NA	Prop	N20.HOG0002637	TRINITY_DN53284_c0_g5_i2	Homolog	non-DE	No	NA	NA	2.38939	PIM1_MOUSE	Serine/threonine-protein kinase pim-1
Prop_8207.19	NA	NA	NA	NA	NA	NA	NA	NA	Prop	N20.HOG0002637	TRINITY_DN72426_c1_g1_i2	Homolog	non-DE	No	NA	NA	2.89381	PIM1_MOUSE	Serine/threonine-protein kinase pim-1
Acutus_14873.72628	0.0300611	-0.912313	0.972436	-1.77298	0.0644072	0.982267	0.466735	41.3106	Acutus	N20.HOG0002636	contig158475.1	Homolog	non-DE	No	-0.318735	1.34791	2.49989	PIM1_RAT	Serine/threonine-protein kinase pim-1
Prop_22525.0	1.01741	0.557627	1.47719	3.31502	4.54071	0.0178547	0.224064	26.9477	Prop	N20.HOG0002627	TRINITY_DN49153_c0_g1_i2	Single-copy ortholog	DE	Yes	1.60124	1.5559	5.79186	PIM1_RAT	Serine/threonine-protein kinase pim-1
Prop_34449.4	-0.57598	-1.22031	0.0683515	0.00442082	-1.83434	0.404406	0.313999	26.9477	Prop	N20.HOG0002636	TRINITY_DN72487_c0_g1_i4	Homolog	non-DE	No	-0.308486	0.720438	4.58553	PIM1_RAT	Serine/threonine-protein kinase pim-1
Prop_34449.7	0.0514155	-0.675773	0.778604	-1.00723	0.145087	0.96823	0.354377	26.9477	Prop	N20.HOG0002635	TRINITY_DN72487_c0_g1_i1	Homolog	non-DE	No	-0.00869081	0.948812	3.83964	PIM1_RAT	Serine/threonine-protein kinase pim-1
Prop_34449.8	NA	NA	NA	NA	NA	NA	NA	NA	Prop	N20.HOG0002635	TRINITY_DN72487_c0_g1_i2	Homolog	non-DE	No	NA	NA	4.00421	PIM1_RAT	Serine/threonine-protein kinase pim-1
Acutus_14873.53193	1.69909	0.0231927	3.37498	-3.57829	2.04702	0.239254	0.830029	41.3106	Acutus	N20.HOG0002624	contig181186.1	Homolog	non-DE	No	0.207486	1.28467	1.0101	PIM2_DANRE	Serine/threonine-protein kinase pim-2
Acutus_19830.0	-0.662868	-1.56084	0.235107	-0.327748	-1.49045	0.429231	0.444744	41.3106	Acutus	N20.HOG0002619	contig168548.1	Homolog	non-DE	No	-0.496395	1.2079	3.60398	PIM2_DANRE	Serine/threonine-protein kinase pim-2
Prop_21063.1	-1.47012	-2.18543	-0.754809	-0.622618	-4.21734	0.0282313	0.348589	26.9477	Prop	N20.HOG0002619	TRINITY_DN55941_c1_g2_i3	Homolog	DE	No	-0.19998	0.808905	3.51501	PIM2_DANRE	Serine/threonine-protein kinase pim-2
Prop_30112.5	NA	NA	NA	NA	NA	NA	NA	NA	Prop	N20.HOG0002625	TRINITY_DN59121_c0_g1_i16	Homolog	non-DE	No	NA	NA	1.02895	PIM2_DANRE	Serine/threonine-protein kinase pim-2
Prop_47833.2	NA	NA	NA	NA	NA	NA	NA	NA	Prop	N20.HOG0002635	TRINITY_DN70203_c0_g1_i1	Homolog	non-DE	No	NA	NA	4.10629	PIM2_DANRE	Serine/threonine-protein kinase pim-2
Prop_21063.0	-1.90331	-2.8727	-0.933915	-1.23245	-4.02893	0.0359436	0.47241	26.9477	Prop	N20.HOG0002619	TRINITY_DN55941_c1_g2_i1	Homolog	DE	No	-0.127419	0.864075	2.64689	PIM2_HUMAN	Serine/threonine-protein kinase pim-2
Prop_30112.9	0.773055	-0.146648	1.69276	-1.4436	1.72482	0.440944	0.448194	26.9477	Prop	N20.HOG0002625	TRINITY_DN59121_c0_g1_i10	Homolog	non-DE	No	-0.461521	0.856869	2.22885	PIM2_HUMAN	Serine/threonine-protein kinase pim-2
Prop_30112.4	NA	NA	NA	NA	NA	NA	NA	NA	Prop	N20.HOG0002625	TRINITY_DN59121_c0_g1_i9	Homolog	non-DE	No	NA	NA	1.87428	PIM2_HUMAN	Serine/threonine-protein kinase pim-2
Prop_30112.8	NA	NA	NA	NA	NA	NA	NA	NA	Prop	N20.HOG0002625	TRINITY_DN59121_c0_g1_i12	Homolog	non-DE	No	NA	NA	-1.01989	PIM2_HUMAN	Serine/threonine-protein kinase pim-2
Acutus_14873.53194	1.72086	0.637223	2.80449	0.177287	3.20638	0.0451767	0.536697	41.3106	Acutus	N20.HOG0002624	contig172866.1	Homolog	DE	No	-0.176788	1.26276	4.13761	PIM2_MOUSE	Serine/threonine-protein kinase pim-2
Acutus_14873.51016	-0.314635	-1.93822	1.30895	-1.78637	-0.391279	0.882489	0.804121	41.3106	Acutus	N20.HOG0002621	contig184374.1	Homolog	non-DE	No	0.0567599	1.44577	3.03492	PIM2_MOUSE	Serine/threonine-protein kinase pim-2
Acutus_14873.4409	-0.0181777	-0.820792	0.784436	-0.933637	-0.0457285	0.98793	0.397515	41.3106	Acutus	N20.HOG0045765	contig162273.1	Homolog	non-DE	No	0.773816	2.03407	3.79808	PIM2_MOUSE	Serine/threonine-protein kinase pim-2
Acutus_14873.51015	0.197659	-0.432519	0.827838	1.48821	0.633297	0.792736	0.312112	41.3106	Acutus	NA	NA	Species-specific	non-DE	No	0.340861	1.3561	5.35561	PIM2_MOUSE	Serine/threonine-protein kinase pim-2
Prop_36770.0	0.365258	0.0351043	0.695411	3.1448	2.2702	0.273255	0.160892	26.9477	Prop	N20.HOG0002620	TRINITY_DN66311_c0_g1_i2	Single-copy ortholog	non-DE	No	-1.2875	0.433687	4.69393	PIM2_MOUSE	Serine/threonine-protein kinase pim-2
Prop_21619.0	-0.359324	-0.820249	0.101601	2.32457	-1.59969	0.484573	0.224621	26.9477	Prop	N20.HOG0002630	TRINITY_DN66366_c0_g1_i1	Homolog	non-DE	No	-0.551062	0.442837	6.28139	PIM2_MOUSE	Serine/threonine-protein kinase pim-2
Prop_21619.1	-0.606835	-1.67751	0.463838	0.758121	-1.16333	0.643623	0.521636	26.8051	Prop	N20.HOG0002630	TRINITY_DN66366_c0_g1_i2	Homolog	non-DE	No	0.374028	1.12534	4.98928	PIM2_MOUSE	Serine/threonine-protein kinase pim-2
Prop_50680.1	NA	NA	NA	NA	NA	NA	NA	NA	Prop	N20.HOG0002621	TRINITY_DN60921_c1_g1_i4	Homolog	non-DE	No	NA	NA	1.43765	PIM2_MOUSE	Serine/threonine-protein kinase pim-2
Prop_30112.2	NA	NA	NA	NA	NA	NA	NA	NA	Prop	N20.HOG0002625	TRINITY_DN59121_c0_g1_i3	Homolog	non-DE	No	NA	NA	0.83865	PIM2_MOUSE	Serine/threonine-protein kinase pim-2
Prop_30112.7	NA	NA	NA	NA	NA	NA	NA	NA	Prop	N20.HOG0002625	TRINITY_DN59121_c0_g1_i17	Homolog	non-DE	No	NA	NA	2.29003	PIM2_MOUSE	Serine/threonine-protein kinase pim-2
Acutus_14873.58431	-0.756232	-1.0975	-0.414963	1.5904	-4.47416	0.00453436	0.169022	41.3106	Acutus	N20.HOG0002628	contig17640.1	Single-copy ortholog	DE	No	-1.89504	0.52172	3.78545	PIM3_COTJA	Serine/threonine-protein kinase pim-3
Acutus_14873.46044	-0.828357	-1.32664	-0.330076	2.27978	-3.35658	0.0351535	0.246786	41.3106	Acutus	N20.HOG0002644	contig51612.1	Single-copy ortholog	DE	Yes	-0.349049	0.812196	5.55587	PIM3_COTJA	Serine/threonine-protein kinase pim-3
Acutus_14873.27126	-1.14567	-2.0317	-0.25964	-0.463283	-2.61075	0.113493	0.438828	41.3106	Acutus	N20.HOG0002641	contig208973.1	Homolog	non-DE	No	-0.331743	1.11657	3.81062	PIM3_COTJA	Serine/threonine-protein kinase pim-3
Acutus_14873.5835	-0.706004	-1.20904	-0.202963	2.80897	-2.83372	0.0810778	0.249144	41.3106	Acutus	N20.HOG0002630	contig153081.1	Homolog	non-DE	No	0.540031	1.25555	6.39943	PIM3_COTJA	Serine/threonine-protein kinase pim-3
Acutus_19201.0	0.645374	0.0471771	1.24357	1.63728	2.17832	0.203403	0.296272	41.3106	Acutus	N20.HOG0002643	contig79109.1	Single-copy ortholog	non-DE	Yes	-0.268514	0.912036	4.99204	PIM3_COTJA	Serine/threonine-protein kinase pim-3
Acutus_14873.50334	-0.993263	-2.10145	0.114922	-0.488118	-1.8097	0.311978	0.548857	41.3106	Acutus	N20.HOG0002634	contig149739.1	Homolog	non-DE	No	-0.250072	1.22268	3.3515	PIM3_COTJA	Serine/threonine-protein kinase pim-3
Acutus_14873.71049	-0.775718	-2.23739	0.68595	-3.16344	-1.07154	0.609125	0.723928	41.3106	Acutus	N20.HOG0002633	contig296404.1	Homolog	non-DE	No	0.153823	1.20564	2.58705	PIM3_COTJA	Serine/threonine-protein kinase pim-3
Acutus_14873.52	0.321417	-0.551425	1.19426	-0.137383	0.74351	0.748494	0.432297	41.3106	Acutus	N20.HOG0002642	contig53291.1	Single-copy ortholog	non-DE	No	-0.512236	1.08285	3.21778	PIM3_COTJA	Serine/threonine-protein kinase pim-3
Acutus_14873.30224	-0.325554	-1.00398	0.352873	1.06835	-0.968887	0.65176	0.336008	41.3106	Acutus	N20.HOG0002638	contig157248.1	Homolog	non-DE	No	0.0984302	0.99064	5.68364	PIM3_COTJA	Serine/threonine-protein kinase pim-3
Acutus_14873.27124	-0.20381	-1.0418	0.634179	-0.294568	-0.491067	0.848079	0.415036	41.3106	Acutus	N20.HOG0002637	contig155446.1	Homolog	non-DE	No	-0.705917	0.997207	3.59144	PIM3_COTJA	Serine/threonine-protein kinase pim-3
Acutus_14873.54555	0.0872753	-1.19766	1.37221	-1.90302	0.13714	0.962803	0.636397	41.3106	Acutus	N20.HOG0002621	contig191513.1	Homolog	non-DE	No	0.081066	1.44241	2.65951	PIM3_COTJA	Serine/threonine-protein kinase pim-3
Prop_42885.0	0.997474	0.573661	1.42129	2.84838	4.82957	0.0118487	0.206535	26.9477	Prop	N20.HOG0002643	TRINITY_DN42819_c0_g1_i1	Single-copy ortholog	DE	Yes	1.03727	1.14923	5.71796	PIM3_COTJA	Serine/threonine-protein kinase pim-3
Prop_17790.0	0.642366	0.207797	1.07693	0.533882	3.03323	0.12485	0.211777	26.9477	Prop	N20.HOG0002642	TRINITY_DN34475_c0_g1_i1	Single-copy ortholog	non-DE	No	-0.983789	0.615708	2.92722	PIM3_COTJA	Serine/threonine-protein kinase pim-3
Prop_27137.0	0.584742	0.149241	1.02024	2.75017	2.75522	0.169649	0.212231	26.9477	Prop	N20.HOG0002628	TRINITY_DN64814_c2_g1_i4	Single-copy ortholog	non-DE	No	-1.16488	0.535657	3.98272	PIM3_COTJA	Serine/threonine-protein kinase pim-3
Prop_34449.2	0.622337	-0.112469	1.35714	-0.28063	1.73794	0.437156	0.35809	26.9477	Prop	N20.HOG0002639	TRINITY_DN70203_c1_g1_i2	Homolog	non-DE	No	-0.590988	0.669649	4.56593	PIM3_COTJA	Serine/threonine-protein kinase pim-3
Prop_8207.13	-0.69973	-3.55218	2.15272	-1.23166	-0.503481	0.878027	1.38978	26.829	Prop	N20.HOG0002637	TRINITY_DN72487_c1_g1_i6	Homolog	non-DE	No	1.77153	1.77084	4.49286	PIM3_COTJA	Serine/threonine-protein kinase pim-3
Prop_42298.0	-0.202544	-1.35152	0.946432	-1.29163	-0.361733	0.917939	0.559925	26.9477	Prop	N20.HOG0002634	TRINITY_DN58497_c0_g1_i1	Homolog	non-DE	No	0.0198631	1.00928	1.76462	PIM3_COTJA	Serine/threonine-protein kinase pim-3
Prop_34449.1	-0.144052	-0.978446	0.690342	-1.08945	-0.354265	0.91962	0.406622	26.9477	Prop	N20.HOG0002632	TRINITY_DN70203_c1_g1_i5	Homolog	non-DE	No	-0.396997	0.803836	2.92916	PIM3_COTJA	Serine/threonine-protein kinase pim-3
Prop_34449.5	-0.118584	-0.820679	0.58351	-0.108264	-0.346588	0.921395	0.342148	26.9477	Prop	N20.HOG0002632	TRINITY_DN70203_c1_g1_i4	Homolog	non-DE	No	0.421615	0.958486	4.84201	PIM3_COTJA	Serine/threonine-protein kinase pim-3
Prop_8207.15	-0.138496	-0.922173	0.645181	1.13999	-0.362645	0.91763	0.381906	26.9477	Prop	N20.HOG0002637	TRINITY_DN72487_c1_g1_i1	Homolog	non-DE	No	-0.141137	0.702703	4.96914	PIM3_COTJA	Serine/threonine-protein kinase pim-3
Acutus_8472.0	NA	NA	NA	NA	NA	NA	NA	NA	Acutus	N20.HOG0002634	contig173532.1	Homolog	non-DE	No	NA	NA	-0.979176	PIM3_COTJA	Serine/threonine-protein kinase pim-3
Acutus_14873.72865	NA	NA	NA	NA	NA	NA	NA	NA	Acutus	N20.HOG0002633	contig343129.1	Homolog	non-DE	No	NA	NA	1.51148	PIM3_COTJA	Serine/threonine-protein kinase pim-3
Acutus_14873.31337	NA	NA	NA	NA	NA	NA	NA	NA	Acutus	N20.HOG0002637	contig451432.1	Homolog	non-DE	No	NA	NA	3.11329	PIM3_COTJA	Serine/threonine-protein kinase pim-3
Acutus_14873.71050	NA	NA	NA	NA	NA	NA	NA	NA	Acutus	N20.HOG0002633	contig225380.1	Homolog	non-DE	No	NA	NA	0.529894	PIM3_COTJA	Serine/threonine-protein kinase pim-3
Acutus_14873.71047	NA	NA	NA	NA	NA	NA	NA	NA	Acutus	N20.HOG0002633	contig202782.1	Homolog	non-DE	No	NA	NA	0.0701518	PIM3_COTJA	Serine/threonine-protein kinase pim-3
Acutus_14873.71048	NA	NA	NA	NA	NA	NA	NA	NA	Acutus	N20.HOG0002633	contig244781.1	Homolog	non-DE	No	NA	NA	0.290457	PIM3_COTJA	Serine/threonine-protein kinase pim-3
Prop_6527.0	NA	NA	NA	NA	NA	NA	NA	NA	Prop	N20.HOG0002631	TRINITY_DN36568_c0_g1_i3	Homolog	non-DE	No	NA	NA	1.98947	PIM3_COTJA	Serine/threonine-protein kinase pim-3
Prop_18597.1	NA	NA	NA	NA	NA	NA	NA	NA	Prop	N20.HOG0002633	TRINITY_DN61181_c1_g1_i2	Homolog	non-DE	No	NA	NA	1.25937	PIM3_COTJA	Serine/threonine-protein kinase pim-3
Prop_18597.0	NA	NA	NA	NA	NA	NA	NA	NA	Prop	N20.HOG0002633	TRINITY_DN61181_c1_g1_i3	Homolog	non-DE	No	NA	NA	1.66502	PIM3_COTJA	Serine/threonine-protein kinase pim-3
Prop_48010.0	NA	NA	NA	NA	NA	NA	NA	NA	Prop	N20.HOG0002631	TRINITY_DN42324_c0_g1_i1	Homolog	non-DE	No	NA	NA	0.362869	PIM3_COTJA	Serine/threonine-protein kinase pim-3
Prop_34449.6	NA	NA	NA	NA	NA	NA	NA	NA	Prop	N20.HOG0002632	TRINITY_DN70203_c1_g1_i6	Homolog	non-DE	No	NA	NA	2.79661	PIM3_COTJA	Serine/threonine-protein kinase pim-3
Acutus_14873.10846	0.620531	0.104135	1.13693	-0.196614	2.42624	0.1471	0.255758	41.3106	Acutus	N20.HOG0002632	contig138250.1	Homolog	non-DE	No	-0.716818	1.02802	3.56646	PIM3_HUMAN	Serine/threonine-protein kinase pim-3
Acutus_14873.27127	0.348831	-0.294731	0.992393	0.0181596	1.09441	0.599245	0.31874	41.3106	Acutus	N20.HOG0002641	contig232855.1	Homolog	non-DE	No	-0.96001	0.782395	4.13104	PIM3_HUMAN	Serine/threonine-protein kinase pim-3
Acutus_14873.72625	0.321972	-0.631862	1.27581	-0.520885	0.681551	0.774411	0.47241	41.3106	Acutus	N20.HOG0002636	contig148244.1	Homolog	non-DE	No	-0.29339	1.19987	3.36156	PIM3_HUMAN	Serine/threonine-protein kinase pim-3
Acutus_14873.72626	0.165235	-0.590952	0.921423	-0.916192	0.441191	0.864654	0.374521	41.3106	Acutus	N20.HOG0002636	contig161292.1	Homolog	non-DE	No	-0.876682	1.16257	2.90983	PIM3_HUMAN	Serine/threonine-protein kinase pim-3
Prop_47833.3	1.17487	0.213699	2.13605	-0.965834	2.50824	0.217219	0.468404	26.9477	Prop	N20.HOG0002639	TRINITY_DN72426_c0_g1_i6	Homolog	non-DE	No	-0.21553	0.821816	3.74121	PIM3_HUMAN	Serine/threonine-protein kinase pim-3
Prop_14239.1	0.893192	0.0598957	1.72649	-0.443497	2.19951	0.292398	0.406086	26.9477	Prop	N20.HOG0002624	TRINITY_DN65615_c0_g1_i2	Homolog	non-DE	No	-0.444698	0.89267	3.01021	PIM3_HUMAN	Serine/threonine-protein kinase pim-3
Prop_47833.5	0.817119	0.0426152	1.59162	0.64831	2.16492	0.302214	0.377436	26.9477	Prop	N20.HOG0002639	TRINITY_DN72426_c0_g1_i1	Homolog	non-DE	No	0.170516	0.933262	4.72487	PIM3_HUMAN	Serine/threonine-protein kinase pim-3
Prop_21619.2	-0.674189	-1.336	-0.0123809	2.60943	-2.0907	0.323148	0.32247	26.866	Prop	N20.HOG0002630	TRINITY_DN66366_c0_g2_i1	Homolog	non-DE	No	0.499119	0.817662	6.01033	PIM3_HUMAN	Serine/threonine-protein kinase pim-3
Prop_19321.0	0.413123	-0.054164	0.880409	1.67357	1.81416	0.410696	0.227721	26.9477	Prop	N20.HOG0002632	TRINITY_DN55941_c1_g1_i1	Homolog	non-DE	No	0.235061	0.95266	4.71859	PIM3_HUMAN	Serine/threonine-protein kinase pim-3
Prop_47833.4	0.471885	-1.24482	2.18859	-0.703288	0.564054	0.859093	0.836595	26.9477	Prop	N20.HOG0002639	TRINITY_DN72426_c0_g1_i5	Homolog	non-DE	No	0.0320428	1.02757	3.42362	PIM3_HUMAN	Serine/threonine-protein kinase pim-3
Prop_8207.7	0.419797	-0.838844	1.67844	-1.58456	0.684413	0.821017	0.613368	26.9477	Prop	N20.HOG0002641	TRINITY_DN58497_c2_g1_i9	Homolog	non-DE	No	0.15002	0.920566	2.74693	PIM3_HUMAN	Serine/threonine-protein kinase pim-3
Acutus_21321.0	NA	NA	NA	NA	NA	NA	NA	NA	Acutus	N20.HOG0002631	contig336602.1	Homolog	non-DE	No	NA	NA	1.76598	PIM3_HUMAN	Serine/threonine-protein kinase pim-3
Acutus_14873.72627	NA	NA	NA	NA	NA	NA	NA	NA	Acutus	N20.HOG0002636	contig170584.1	Homolog	non-DE	No	NA	NA	-1.12094	PIM3_HUMAN	Serine/threonine-protein kinase pim-3
Prop_14239.3	NA	NA	NA	NA	NA	NA	NA	NA	Prop	N20.HOG0002624	TRINITY_DN65615_c0_g1_i9	Homolog	non-DE	No	NA	NA	-0.578689	PIM3_HUMAN	Serine/threonine-protein kinase pim-3
Prop_14239.0	NA	NA	NA	NA	NA	NA	NA	NA	Prop	N20.HOG0002624	TRINITY_DN65615_c0_g1_i5	Homolog	non-DE	No	NA	NA	3.07701	PIM3_HUMAN	Serine/threonine-protein kinase pim-3
Prop_23708.0	NA	NA	NA	NA	NA	NA	NA	NA	Prop	N20.HOG0002636	TRINITY_DN64916_c0_g3_i1	Homolog	non-DE	No	NA	NA	1.48527	PIM3_HUMAN	Serine/threonine-protein kinase pim-3
Prop_8207.1	NA	NA	NA	NA	NA	NA	NA	NA	Prop	N20.HOG0002641	TRINITY_DN58497_c2_g1_i6	Homolog	non-DE	No	NA	NA	1.55977	PIM3_HUMAN	Serine/threonine-protein kinase pim-3
Prop_14239.2	NA	NA	NA	NA	NA	NA	NA	NA	Prop	N20.HOG0002624	TRINITY_DN65615_c0_g1_i8	Homolog	non-DE	No	NA	NA	2.02652	PIM3_HUMAN	Serine/threonine-protein kinase pim-3
Prop_8207.6	NA	NA	NA	NA	NA	NA	NA	NA	Prop	N20.HOG0002641	TRINITY_DN58497_c2_g1_i5	Homolog	non-DE	No	NA	NA	2.18917	PIM3_HUMAN	Serine/threonine-protein kinase pim-3
Acutus_14873.48783	0.401338	0.0611411	0.741535	1.73813	2.38195	0.156549	0.168491	41.3106	Acutus	N20.HOG0002620	contig49186.1	Single-copy ortholog	non-DE	No	-1.8365	0.503132	4.42431	PIM3_MOUSE	Serine/threonine-protein kinase pim-3
Acutus_14873.32813	0.016697	-1.13777	1.17117	-3.0912	0.0292018	0.991907	0.571779	41.3106	Acutus	N20.HOG0002635	contig308860.1	Homolog	non-DE	No	-0.745864	0.996684	2.01778	PIM3_RAT	Serine/threonine-protein kinase pim-3
Prop_44981.0	NA	NA	NA	NA	NA	NA	NA	NA	Prop	N20.HOG0002622	TRINITY_DN60921_c0_g1_i1	Homolog	non-DE	No	NA	NA	1.96321	PIM3_RAT	Serine/threonine-protein kinase pim-3
Prop_8207.2	NA	NA	NA	NA	NA	NA	NA	NA	Prop	N20.HOG0002641	TRINITY_DN58497_c2_g1_i4	Homolog	non-DE	No	NA	NA	0.837936	PIM3_RAT	Serine/threonine-protein kinase pim-3
Prop_8207.0	NA	NA	NA	NA	NA	NA	NA	NA	Prop	N20.HOG0002641	TRINITY_DN58497_c2_g1_i1	Homolog	non-DE	No	NA	NA	2.14301	PIM3_RAT	Serine/threonine-protein kinase pim-3
Prop_30112.1	NA	NA	NA	NA	NA	NA	NA	NA	Prop	N20.HOG0002625	TRINITY_DN59121_c0_g1_i14	Homolog	non-DE	No	NA	NA	0.660142	PIM3_RAT	Serine/threonine-protein kinase pim-3
Prop_30112.0	NA	NA	NA	NA	NA	NA	NA	NA	Prop	N20.HOG0002625	TRINITY_DN59121_c0_g1_i2	Homolog	non-DE	No	NA	NA	2.68194	PIM3_RAT	Serine/threonine-protein kinase pim-3
Acutus_14873.32814	NA	NA	NA	NA	NA	NA	NA	NA	Acutus	N20.HOG0002635	contig373846.1	Homolog	non-DE	No	NA	NA	2.00523	PIM3_XENLA	Serine/threonine-protein kinase pim-3
Prop_8207.11	NA	NA	NA	NA	NA	NA	NA	NA	Prop	N20.HOG0002637	TRINITY_DN72487_c1_g1_i5	Homolog	non-DE	No	NA	NA	2.45546	PIM3_XENLA	Serine/threonine-protein kinase pim-3
Acutus_14873.15204	0.222673	-0.0373589	0.482706	4.23307	1.729	0.34014	0.128787	41.3106	Acutus	N20.HOG0028625	contig129852.1	Homolog	non-DE	No	-1.06213	0.390661	7.45164	PIMT_CHICK	Protein-L-isoaspartate(D-aspartate) O-methyltransferase
Acutus_14873.15205	0.702524	-0.0992973	1.50435	4.14627	1.76933	0.326122	0.397057	41.0872	Acutus	N20.HOG0028625	contig7579.2	Homolog	non-DE	No	0.561243	1.23949	5.88132	PIMT_CHICK	Protein-L-isoaspartate(D-aspartate) O-methyltransferase
Prop_29111.0	-0.0841594	-0.314909	0.146591	4.76779	-0.748414	0.79711	0.11245	26.9477	Prop	N20.HOG0028625	TRINITY_DN69035_c0_g1_i2	Homolog	non-DE	No	-0.885358	0.286056	7.49257	PIMT_MOUSE	Protein-L-isoaspartate(D-aspartate) O-methyltransferase
Prop_43784.0	NA	NA	NA	NA	NA	NA	NA	NA	Prop	N20.HOG0028624	TRINITY_DN81948_c0_g1_i1	Homolog	non-DE	No	NA	NA	0.995853	PIMT_MOUSE	Protein-L-isoaspartate(D-aspartate) O-methyltransferase
Prop_17282.20206	2.85221	1.11087	4.59354	1.51679	3.36954	0.0846627	0.846468	25.5796	Prop	N20.HOG0036766	TRINITY_DN43790_c0_g1_i1	Single-copy ortholog	non-DE	No	1.9247	1.88652	6.1739	PIN4_DANRE	Peptidyl-prolyl cis-trans isomerase NIMA-interacting 4
Prop_17282.20205	-0.292764	-0.806723	0.221195	3.37046	-1.16888	0.641577	0.250465	26.9477	Prop	N20.HOG0036765	TRINITY_DN43790_c0_g1_i2	Single-copy ortholog	non-DE	No	0.147793	0.55297	7.1687	PIN4_DANRE	Peptidyl-prolyl cis-trans isomerase NIMA-interacting 4
Acutus_12201.0	NA	NA	NA	NA	NA	NA	NA	NA	Acutus	N20.HOG0028106	contig349801.1	Homolog	non-DE	No	NA	NA	-0.302607	PIN4_XENTR	Peptidyl-prolyl cis-trans isomerase NIMA-interacting 4
Acutus_14873.17860	0.0261987	-0.142086	0.194483	6.83659	0.314333	0.907412	0.0833472	41.3106	Acutus	N20.HOG0028937	contig51292.3	Single-copy ortholog	non-DE	No	-1.41881	0.23557	8.70632	PININ_CANLF	Pinin
Acutus_14873.18219	0.25799	0.110428	0.405553	7.42792	3.53005	0.0259643	0.073084	41.3106	Acutus	N20.HOG0029059	contig2961.1	Homolog	DE	No	-1.99343	0.226664	8.10328	PINK1_HUMAN	Serine/threonine-protein kinase PINK1, mitochondrial
Acutus_14873.18222	-0.0593566	-0.605343	0.48663	4.74333	-0.219503	0.937353	0.270414	41.3106	Acutus	N20.HOG0029059	contig51710.1	Homolog	non-DE	No	-0.228145	0.609703	7.16435	PINK1_HUMAN	Serine/threonine-protein kinase PINK1, mitochondrial
Acutus_14873.18221	0.160543	-0.608935	0.93002	4.80084	0.421308	0.872292	0.381058	41.1497	Acutus	N20.HOG0029058	contig4910.1	Homolog	non-DE	No	0.0809862	1.29262	5.93875	PINK1_HUMAN	Serine/threonine-protein kinase PINK1, mitochondrial
Prop_17282.22805	0.203593	0.0805249	0.32666	8.38267	3.39468	0.0806563	0.0599741	26.9477	Prop	N20.HOG0024902	TRINITY_DN75041_c0_g1_i2	Single-copy ortholog	non-DE	No	-2.47368	0.14082	8.1961	PINK1_HUMAN	Serine/threonine-protein kinase PINK1, mitochondrial
Acutus_14873.4781	-0.548562	-1.1023	0.00517802	0.502095	-2.0002	0.253096	0.274254	41.3106	Acutus	N20.HOG0015897	contig147602.1	Homolog	non-DE	No	-0.550935	0.987387	4.38207	PINTA_DROME	Retinol-binding protein pinta
Acutus_14221.0	-0.920192	-1.96964	0.129254	-0.267222	-1.7704	0.325599	0.519765	41.3106	Acutus	N20.HOG0015902	contig120520.1	Single-copy ortholog	non-DE	No	-0.482005	1.1497	3.48223	PINTA_DROME	Retinol-binding protein pinta
Acutus_22074.0	-0.179277	-1.06697	0.708415	-1.40131	-0.407771	0.876903	0.439652	41.3106	Acutus	N20.HOG0015898	contig178787.1	Single-copy ortholog	non-DE	No	-0.326965	1.29473	2.91521	PINTA_DROME	Retinol-binding protein pinta
Acutus_23302.0	0.0730204	-0.688812	0.834852	-0.0351841	0.193525	0.945585	0.377316	41.3106	Acutus	N20.HOG0015901	contig192973.1	Single-copy ortholog	non-DE	No	-0.474924	1.06112	3.872	PINTA_DROME	Retinol-binding protein pinta
Acutus_14873.71179	0.0571268	-0.992011	1.10627	-0.711661	0.109941	0.9702	0.519612	41.3106	Acutus	N20.HOG0015900	contig136750.1	Single-copy ortholog	non-DE	No	-0.541416	1.25798	3.08799	PINTA_DROME	Retinol-binding protein pinta
Acutus_6281.0	-0.057889	-0.828712	0.712934	-0.0123328	-0.151634	0.958185	0.381769	41.3106	Acutus	N20.HOG0015895	contig160589.2	Homolog	non-DE	No	-0.540884	0.915015	4.31159	PINTA_DROME	Retinol-binding protein pinta
Prop_37048.0	1.52669	0.809721	2.24365	-1.60174	4.36951	0.022506	0.349396	26.9477	Prop	N20.HOG0015899	TRINITY_DN15006_c0_g1_i1	Homolog	DE	No	0.389134	1.12375	2.07631	PINTA_DROME	Retinol-binding protein pinta
Prop_51046.0	0.679742	-0.104231	1.46372	-0.357167	1.7792	0.423281	0.38205	26.9477	Prop	N20.HOG0015896	TRINITY_DN54484_c0_g1_i4	Homolog	non-DE	No	-0.31719	0.934651	2.68373	PINTA_DROME	Retinol-binding protein pinta
Prop_6082.4	-0.5892	-1.91605	0.737652	-1.15969	-0.911216	0.741236	0.646609	26.9477	Prop	N20.HOG0015897	TRINITY_DN69780_c0_g1_i2	Homolog	non-DE	No	0.279658	1.0682	2.9408	PINTA_DROME	Retinol-binding protein pinta
Prop_6082.2	-0.468581	-1.45437	0.517206	-0.578778	-0.9754	0.716943	0.480399	26.9477	Prop	N20.HOG0015897	TRINITY_DN69780_c0_g1_i3	Homolog	non-DE	No	-0.0402383	1.05765	3.06644	PINTA_DROME	Retinol-binding protein pinta
Prop_36302.0	-0.327056	-1.16909	0.514976	-0.0137036	-0.797029	0.780857	0.410343	26.9477	Prop	N20.HOG0015901	TRINITY_DN45039_c0_g1_i2	Single-copy ortholog	non-DE	No	-0.742294	0.751709	2.91629	PINTA_DROME	Retinol-binding protein pinta
Prop_13553.0	0.252664	-0.104984	0.610312	2.5537	1.44967	0.537647	0.174291	26.9477	Prop	N20.HOG0015902	TRINITY_DN51809_c0_g1_i1	Single-copy ortholog	non-DE	No	-0.595491	0.537583	5.29383	PINTA_DROME	Retinol-binding protein pinta
Prop_19675.0	0.15813	-0.700222	1.01648	-1.18098	0.378032	0.91355	0.418297	26.9477	Prop	N20.HOG0015895	TRINITY_DN70324_c0_g3_i2	Homolog	non-DE	No	0.365654	1.01054	3.71252	PINTA_DROME	Retinol-binding protein pinta
Prop_21933.0	0.129845	-0.97084	1.23053	0.42766	0.242071	0.946384	0.536392	26.9477	Prop	N20.HOG0015900	TRINITY_DN32458_c0_g1_i1	Single-copy ortholog	non-DE	No	0.0391984	1.10708	3.68749	PINTA_DROME	Retinol-binding protein pinta
Prop_15222.0	-0.213754	-0.724766	0.297259	1.46215	-0.858347	0.759746	0.249029	26.9477	Prop	N20.HOG0015895	TRINITY_DN71277_c1_g2_i2	Homolog	non-DE	No	-0.367331	0.730121	4.48684	PINTA_DROME	Retinol-binding protein pinta
Prop_51046.1	NA	NA	NA	NA	NA	NA	NA	NA	Prop	N20.HOG0015896	TRINITY_DN54484_c0_g1_i6	Homolog	non-DE	No	NA	NA	1.30647	PINTA_DROME	Retinol-binding protein pinta
Prop_6082.1	NA	NA	NA	NA	NA	NA	NA	NA	Prop	N20.HOG0015897	TRINITY_DN69780_c0_g1_i4	Homolog	non-DE	No	NA	NA	2.21383	PINTA_DROME	Retinol-binding protein pinta
Prop_10285.0	NA	NA	NA	NA	NA	NA	NA	NA	Prop	N20.HOG0015898	TRINITY_DN23926_c0_g1_i1	Single-copy ortholog	non-DE	No	NA	NA	0.665043	PINTA_DROME	Retinol-binding protein pinta
Prop_51046.2	NA	NA	NA	NA	NA	NA	NA	NA	Prop	N20.HOG0015896	TRINITY_DN54484_c0_g1_i5	Homolog	non-DE	No	NA	NA	1.40231	PINTA_DROME	Retinol-binding protein pinta
Prop_15222.3	NA	NA	NA	NA	NA	NA	NA	NA	Prop	N20.HOG0015895	TRINITY_DN70324_c0_g3_i3	Homolog	non-DE	No	NA	NA	3.37142	PINTA_DROME	Retinol-binding protein pinta
Prop_6082.3	NA	NA	NA	NA	NA	NA	NA	NA	Prop	N20.HOG0015897	TRINITY_DN69780_c0_g1_i5	Homolog	non-DE	No	NA	NA	1.63595	PINTA_DROME	Retinol-binding protein pinta
Prop_6082.0	NA	NA	NA	NA	NA	NA	NA	NA	Prop	N20.HOG0015897	TRINITY_DN69780_c0_g1_i7	Homolog	non-DE	No	NA	NA	0.424621	PINTA_DROME	Retinol-binding protein pinta
Prop_27229.0	NA	NA	NA	NA	NA	NA	NA	NA	Prop	N20.HOG0015897	TRINITY_DN21753_c0_g1_i1	Homolog	non-DE	No	NA	NA	1.20196	PINTA_DROME	Retinol-binding protein pinta
Prop_27873.6	NA	NA	NA	NA	NA	NA	NA	NA	Prop	N20.HOG0015895	TRINITY_DN43976_c0_g1_i3	Homolog	non-DE	No	NA	NA	2.66764	PINTA_DROME	Retinol-binding protein pinta
Acutus_14873.27657	0.124825	-0.123055	0.372706	7.27691	1.01675	0.632102	0.122769	41.3106	Acutus	N20.HOG0029801	contig94134.1	Homolog	non-DE	No	-0.232713	0.339266	9.98875	PINX1_MOUSE	PIN2/TERF1-interacting telomerase inhibitor 1
Prop_17282.27177	-0.16552	-0.36511	0.034071	5.52923	-1.70173	0.448832	0.0972656	26.9477	Prop	N20.HOG0029801	TRINITY_DN67613_c0_g2_i1	Homolog	non-DE	No	-0.281399	0.292172	9.13162	PINX1_RAT	PIN2/TERF1-interacting telomerase inhibitor 1
Acutus_14873.9822	-0.381958	-0.729507	-0.034409	2.80862	-2.21898	0.19309	0.172132	41.3106	Acutus	N20.HOG0013414	contig8652.1	Single-copy ortholog	non-DE	No	-2.07429	0.407901	4.31517	PIP1_DROME	1-phosphatidylinositol 4,5-bisphosphate phosphodiesterase classes I and II
Prop_17282.27305	0.021743	-0.309796	0.353282	2.99001	0.134575	0.970463	0.161568	26.9477	Prop	N20.HOG0013414	TRINITY_DN47211_c0_g1_i2	Single-copy ortholog	non-DE	No	-1.67489	0.414058	3.41657	PIP1_DROME	1-phosphatidylinositol 4,5-bisphosphate phosphodiesterase classes I and II
Acutus_14873.27265	0.136985	-0.0236149	0.297585	5.26087	1.72219	0.342752	0.0795411	41.3106	Acutus	N20.HOG0036771	contig261460.1	Single-copy ortholog	non-DE	No	-1.88769	0.190614	9.37294	PIP30_MOUSE	PSME3-interacting protein
Prop_17282.24952	0.192489	-0.0367466	0.421725	5.39703	1.72308	0.441423	0.111713	26.9477	Prop	N20.HOG0036771	TRINITY_DN48958_c1_g3_i2	Single-copy ortholog	non-DE	No	-0.541354	0.290639	8.94587	PIP30_MOUSE	PSME3-interacting protein
Prop_17026.0	0.274992	-0.384004	0.933987	-0.786464	0.856284	0.760077	0.321145	26.9477	Prop	N20.HOG0013411	TRINITY_DN43899_c0_g1_i1	Single-copy ortholog	non-DE	No	-1.75949	0.611459	1.03417	PIPA_DROME	1-phosphatidylinositol 4,5-bisphosphate phosphodiesterase
Prop_27066.1	-0.0488577	-0.431238	0.333522	0.31125	-0.262192	0.941289	0.186343	26.9477	Prop	N20.HOG0013418	TRINITY_DN43899_c0_g2_i1	Single-copy ortholog	non-DE	No	-1.7489	0.508216	2.2627	PIPA_DROME	1-phosphatidylinositol 4,5-bisphosphate phosphodiesterase
Acutus_10994.1	NA	NA	NA	NA	NA	NA	NA	NA	Acutus	N20.HOG0013411	contig367417.1	Single-copy ortholog	non-DE	No	NA	NA	0.85798	PIPA_DROME	1-phosphatidylinositol 4,5-bisphosphate phosphodiesterase
Acutus_10994.0	NA	NA	NA	NA	NA	NA	NA	NA	Acutus	N20.HOG0013412	contig326289.1	Single-copy ortholog	non-DE	No	NA	NA	-0.123344	PIPA_DROME	1-phosphatidylinositol 4,5-bisphosphate phosphodiesterase
Acutus_8150.0	NA	NA	NA	NA	NA	NA	NA	NA	Acutus	N20.HOG0013415	contig334660.1	Homolog	non-DE	No	NA	NA	0.834374	PIPA_DROME	1-phosphatidylinositol 4,5-bisphosphate phosphodiesterase
Acutus_4277.0	NA	NA	NA	NA	NA	NA	NA	NA	Acutus	N20.HOG0013417	contig328491.1	Homolog	non-DE	No	NA	NA	0.754902	PIPA_DROME	1-phosphatidylinositol 4,5-bisphosphate phosphodiesterase
Acutus_10344.0	NA	NA	NA	NA	NA	NA	NA	NA	Acutus	N20.HOG0013418	contig287489.1	Single-copy ortholog	non-DE	No	NA	NA	1.69699	PIPA_DROME	1-phosphatidylinositol 4,5-bisphosphate phosphodiesterase
Prop_19220.0	NA	NA	NA	NA	NA	NA	NA	NA	Prop	N20.HOG0013412	TRINITY_DN58106_c0_g2_i1	Single-copy ortholog	non-DE	No	NA	NA	1.04991	PIPA_DROME	1-phosphatidylinositol 4,5-bisphosphate phosphodiesterase
Acutus_18154.0	-0.531813	-1.26065	0.197026	-1.85063	-1.47326	0.436731	0.360976	41.3106	Acutus	N20.HOG0007257	contig112984.1	Single-copy ortholog	non-DE	No	-0.167105	1.45657	2.08735	PIPE_DROME	Heparan sulfate 2-O-sulfotransferase pipe
Acutus_15802.0	0.543359	-0.289648	1.37637	-0.108039	1.31702	0.503458	0.412568	41.3106	Acutus	N20.HOG0007267	contig91168.1	Single-copy ortholog	non-DE	No	-0.492246	1.35056	3.02751	PIPE_DROME	Heparan sulfate 2-O-sulfotransferase pipe
Acutus_13162.0	-0.565826	-1.84844	0.716792	-2.86929	-0.890716	0.686153	0.635248	41.3106	Acutus	N20.HOG0007255	contig80488.1	Homolog	non-DE	No	-0.386434	1.22479	0.913167	PIPE_DROME	Heparan sulfate 2-O-sulfotransferase pipe
Acutus_14873.73429	0.143949	-0.637766	0.925665	-1.87254	0.371804	0.889091	0.387164	41.3106	Acutus	N20.HOG0007263	contig228968.1	Single-copy ortholog	non-DE	No	-1.49551	0.807866	2.38712	PIPE_DROME	Heparan sulfate 2-O-sulfotransferase pipe
Prop_46221.0	-0.312982	-0.9316	0.305637	0.39199	-1.03819	0.692205	0.301469	26.9477	Prop	N20.HOG0007257	TRINITY_DN49877_c0_g1_i3	Single-copy ortholog	non-DE	No	-1.04555	0.622018	3.02771	PIPE_DROME	Heparan sulfate 2-O-sulfotransferase pipe
Acutus_13162.2	NA	NA	NA	NA	NA	NA	NA	NA	Acutus	N20.HOG0007254	contig386435.1	Homolog	non-DE	No	NA	NA	1.00997	PIPE_DROME	Heparan sulfate 2-O-sulfotransferase pipe
Acutus_13162.1	NA	NA	NA	NA	NA	NA	NA	NA	Acutus	N20.HOG0007256	contig413551.1	Homolog	non-DE	No	NA	NA	-0.525867	PIPE_DROME	Heparan sulfate 2-O-sulfotransferase pipe
Acutus_13162.3	NA	NA	NA	NA	NA	NA	NA	NA	Acutus	N20.HOG0007254	contig424935.1	Homolog	non-DE	No	NA	NA	-1.72923	PIPE_DROME	Heparan sulfate 2-O-sulfotransferase pipe
Prop_38989.1	NA	NA	NA	NA	NA	NA	NA	NA	Prop	N20.HOG0007256	TRINITY_DN51750_c0_g1_i5	Homolog	non-DE	No	NA	NA	1.4163	PIPE_DROME	Heparan sulfate 2-O-sulfotransferase pipe
Prop_41944.0	NA	NA	NA	NA	NA	NA	NA	NA	Prop	N20.HOG0007258	TRINITY_DN32597_c0_g1_i1	Homolog	non-DE	No	NA	NA	-0.145759	PIPE_DROME	Heparan sulfate 2-O-sulfotransferase pipe
Prop_42168.0	NA	NA	NA	NA	NA	NA	NA	NA	Prop	N20.HOG0007263	TRINITY_DN28616_c0_g1_i1	Single-copy ortholog	non-DE	No	NA	NA	1.92566	PIPE_DROME	Heparan sulfate 2-O-sulfotransferase pipe
Prop_4099.0	NA	NA	NA	NA	NA	NA	NA	NA	Prop	N20.HOG0007267	TRINITY_DN30208_c0_g1_i1	Single-copy ortholog	non-DE	No	NA	NA	0.0962043	PIPE_DROME	Heparan sulfate 2-O-sulfotransferase pipe
Prop_38989.0	NA	NA	NA	NA	NA	NA	NA	NA	Prop	N20.HOG0007256	TRINITY_DN51750_c0_g1_i6	Homolog	non-DE	No	NA	NA	0.593522	PIPE_DROME	Heparan sulfate 2-O-sulfotransferase pipe
Prop_17282.32125	0.434845	-0.672279	1.54197	-0.115407	0.805971	0.77758	0.53953	26.9477	Prop	N20.HOG0022841	TRINITY_DN57203_c0_g1_i4	Homolog	non-DE	No	0.421233	1.23355	3.4151	PIPNA_BOVIN	Phosphatidylinositol transfer protein alpha isoform
Acutus_14873.46420	0.377485	0.0115569	0.743413	4.97206	2.08285	0.229098	0.181235	41.3106	Acutus	N20.HOG0022842	contig92658.1	Single-copy ortholog	non-DE	No	-0.200768	0.479971	8.26877	PIPNA_MOUSE	Phosphatidylinositol transfer protein alpha isoform
Acutus_14873.21964	-1.34951	-2.53607	-0.162956	0.918457	-2.29637	0.174585	0.587672	41.3106	Acutus	N20.HOG0022841	contig182316.1	Homolog	non-DE	No	0.853387	1.73593	5.18336	PIPNA_RABIT	Phosphatidylinositol transfer protein alpha isoform
Acutus_14873.25256	1.13959	0.167208	2.11198	3.44645	2.36627	0.15974	0.481599	41.3106	Acutus	N20.HOG0022841	contig198986.1	Homolog	non-DE	No	0.937197	1.49562	7.23244	PIPNA_RABIT	Phosphatidylinositol transfer protein alpha isoform
Acutus_14873.21963	0.473129	-1.17313	2.11939	1.25139	0.58032	0.813126	0.815289	41.2042	Acutus	N20.HOG0022841	contig146498.1	Homolog	non-DE	No	1.04585	2.04559	5.3819	PIPNA_RABIT	Phosphatidylinositol transfer protein alpha isoform
Acutus_14873.17084	0.605301	-0.339588	1.55019	6.06564	1.29428	0.513541	0.467676	40.4373	Acutus	N20.HOG0052734	contig19313.1	Homolog	non-DE	No	1.36762	1.1637	8.14243	PIPNA_RABIT	Phosphatidylinositol transfer protein alpha isoform
Acutus_14873.21962	-0.075704	-0.826185	0.674777	5.5568	-0.203771	0.942877	0.371514	40.6555	Acutus	N20.HOG0022841	contig138644.1	Homolog	non-DE	No	1.77348	1.31448	8.95163	PIPNA_RABIT	Phosphatidylinositol transfer protein alpha isoform
Prop_17282.32126	0.0662041	-0.0709894	0.203398	7.09145	0.990222	0.710496	0.0668579	26.9477	Prop	N20.HOG0022841	TRINITY_DN57203_c0_g1_i1	Homolog	non-DE	No	-2.21478	0.146753	8.61737	PIPNA_RABIT	Phosphatidylinositol transfer protein alpha isoform
Prop_17282.25805	-0.0910365	-0.429497	0.247424	2.76888	-0.551935	0.863065	0.16494	26.9477	Prop	N20.HOG0022842	TRINITY_DN53835_c0_g3_i2	Single-copy ortholog	non-DE	No	-1.62596	0.368009	4.62688	PIPNB_BOVIN	Phosphatidylinositol transfer protein beta isoform
Acutus_14873.12021	2.93068	-0.572971	6.43433	-0.475922	1.68926	0.354482	1.73489	41.0141	Acutus	N20.HOG0033319	contig122914.1	Homolog	non-DE	No	NA	3.23744	5.33158	PIR_HUMAN	Pirin
Acutus_14873.12020	0.00909977	-0.928758	0.946958	4.5991	0.0195956	0.994196	0.464377	40.9588	Acutus	N20.HOG0033319	contig77364.1	Homolog	non-DE	No	1.08137	1.3177	7.78183	PIR_HUMAN	Pirin
Prop_36123.0	-0.630272	-1.81744	0.556897	0.65363	-1.08959	0.672688	0.578449	26.8603	Prop	N20.HOG0033319	TRINITY_DN58460_c0_g1_i4	Homolog	non-DE	No	0.270442	1.04652	4.04592	PIR_HUMAN	Pirin
Prop_36123.1	-0.0669392	-0.776297	0.642418	2.74164	-0.193715	0.957209	0.345555	26.7281	Prop	N20.HOG0033319	TRINITY_DN58460_c0_g1_i5	Homolog	non-DE	No	0.255334	0.75205	5.821	PIR_HUMAN	Pirin
Acutus_14873.37378	0.20528	0.0487504	0.361809	5.67195	2.64791	0.107807	0.077525	41.3106	Acutus	N20.HOG0039109	contig60229.1	Homolog	non-DE	No	-1.78487	0.221786	8.33666	PIRL5_ORYSJ	Plant intracellular Ras-group-related LRR protein 5
Acutus_14873.18864	0.217256	-1.79529	2.22981	-2.57796	0.217961	0.93776	0.996766	41.3106	Acutus	N20.HOG0009585	contig305400.1	Homolog	non-DE	No	1.17274	1.82954	4.00642	PIS4A_DANRE	E3 SUMO-protein ligase PIAS4-A
Prop_17282.32020	0.101451	-0.617351	0.820252	1.96015	0.28962	0.934575	0.35029	26.9477	Prop	N20.HOG0009587	TRINITY_DN66957_c0_g4_i1	Homolog	non-DE	No	0.454299	0.651601	6.92775	PIS4A_DANRE	E3 SUMO-protein ligase PIAS4-A
Acutus_14873.21359	0.118634	-0.0316124	0.26888	5.82532	1.59426	0.389877	0.0744133	41.3106	Acutus	N20.HOG0023634	contig38275.1	Homolog	non-DE	No	-1.88273	0.198104	8.21088	PISD_CRIGR	Phosphatidylserine decarboxylase proenzyme, mitochondrial
Prop_11439.0	0.16566	-0.0505572	0.381876	4.7567	1.5722	0.494039	0.105368	26.9477	Prop	N20.HOG0017489	TRINITY_DN67255_c0_g1_i1	Homolog	non-DE	No	-1.8975	0.214993	7.40571	PISD_MOUSE	Phosphatidylserine decarboxylase proenzyme, mitochondrial
Acutus_22995.0	NA	NA	NA	NA	NA	NA	NA	NA	Acutus	N20.HOG0058220	contig319999.1	Homolog	non-DE	No	NA	NA	0.867791	PITE_DICDI	Phosphatidylinositol transfer protein 5
Acutus_14873.31203	0.217517	0.0893676	0.345667	8.44128	3.42712	0.0311456	0.0634693	41.3106	Acutus	N20.HOG0029539	contig34440.1	Homolog	DE	No	-0.843436	0.237811	11.1567	PITH1_DROPS	PITH domain-containing protein GA19395
Acutus_14873.22948	1.01258	0.0496628	1.97549	-0.899755	2.12322	0.217676	0.476908	41.3106	Acutus	N20.HOG0058220	contig105287.1	Homolog	non-DE	No	-0.624349	0.982945	2.5643	PITP1_DICDI	Phosphatidylinositol transfer protein 1
Acutus_14873.36061	0.387158	-0.345735	1.12005	1.59249	1.0666	0.611156	0.362984	41.3106	Acutus	N20.HOG0051517	contig108799.1	Homolog	non-DE	No	-0.452712	0.824153	5.38063	PITP1_DICDI	Phosphatidylinositol transfer protein 1
Acutus_14873.49069	0.18806	-0.792076	1.1682	-0.582215	0.387404	0.883632	0.485437	41.3106	Acutus	N20.HOG0032864	contig72738.2	Homolog	non-DE	No	-0.403606	1.0511	3.32167	PITX_BRABE	Pituitary homeobox x
Prop_15985.0	-0.44355	-0.968632	0.0815316	0.719487	-1.73339	0.438424	0.255886	26.9477	Prop	N20.HOG0032864	TRINITY_DN52634_c6_g2_i3	Homolog	non-DE	No	-0.998233	0.62728	2.79786	PITX_BRABE	Pituitary homeobox x
Acutus_14873.49068	NA	NA	NA	NA	NA	NA	NA	NA	Acutus	N20.HOG0032864	contig285689.1	Homolog	non-DE	No	NA	NA	1.48726	PITX2_HUMAN	Pituitary homeobox 2
Acutus_14873.12531	0.0444292	-0.174795	0.263654	4.88814	0.409198	0.876465	0.108576	41.3106	Acutus	N20.HOG0025861	contig44333.1	Homolog	non-DE	No	-1.87383	0.280179	7.01397	PITX3_MOUSE	Pituitary homeobox 3
Acutus_14873.24460	0.193745	-0.659288	1.04678	0.0976012	0.458583	0.858406	0.422486	41.3106	Acutus	N20.HOG0004593	contig506205.1	Homolog	non-DE	No	0.0837636	0.905544	6.45025	PIWL1_DANRE	Piwi-like protein 1
Acutus_14873.24455	0.250016	-0.0288525	0.528885	7.04465	1.81018	0.311845	0.138117	41.3106	Acutus	N20.HOG0004592	contig19027.1	Homolog	non-DE	No	0.373709	0.46979	9.4595	PIWL1_DANRE	Piwi-like protein 1
Acutus_14873.24450	-0.161746	-0.704183	0.380691	3.53509	-0.602056	0.804447	0.268656	41.3106	Acutus	N20.HOG0004594	contig47266.1	Homolog	non-DE	No	-0.804256	0.735509	5.5967	PIWL1_DANRE	Piwi-like protein 1
Prop_17282.21126	0.122663	-0.246066	0.491393	2.4089	0.682633	0.821663	0.179691	26.9477	Prop	N20.HOG0004582	TRINITY_DN72652_c0_g1_i4	Homolog	non-DE	No	-0.392729	0.416593	7.26152	PIWL1_DANRE	Piwi-like protein 1
Acutus_14873.24454	-0.000480857	-0.405098	0.404136	2.78924	-0.00239952	0.99939	0.200397	41.3106	Acutus	N20.HOG0021380	contig345378.1	Homolog	non-DE	No	-0.0954239	0.531946	7.95588	PIWL1_HUMAN	Piwi-like protein 1
Acutus_14873.24452	-0.027213	-0.60149	0.547064	1.99054	-0.0956772	0.974434	0.284425	41.3106	Acutus	NA	NA	Species-specific	non-DE	No	-1.04091	0.637347	5.36069	PIWL1_MOUSE	Piwi-like protein 1
Acutus_14873.24457	0.44956	-0.0253268	0.924446	2.49817	1.9114	0.279943	0.235199	41.3106	Acutus	N20.HOG0004594	contig428970.1	Homolog	non-DE	No	0.198864	0.618196	8.02665	PIWL2_MOUSE	Piwi-like protein 2
Acutus_14873.20351	-0.105864	-0.693658	0.481929	2.3031	-0.363646	0.891188	0.29112	41.3106	Acutus	N20.HOG0004586	contig366685.1	Homolog	non-DE	No	0.237399	0.761151	7.4223	PIWL2_MOUSE	Piwi-like protein 2
Prop_17282.19263	-0.0339378	-0.307308	0.239433	3.45608	-0.254749	0.943027	0.13322	26.9477	Prop	N20.HOG0031526	TRINITY_DN74600_c1_g5_i1	Homolog	non-DE	No	-0.821825	0.310919	8.13971	PK1IP_CHICK	p21-activated protein kinase-interacting protein 1-like
Acutus_14873.25924	0.128007	-0.317932	0.573945	5.0501	0.579576	0.813312	0.220862	41.3106	Acutus	NA	NA	Species-specific	non-DE	No	0.751256	0.62373	9.44545	PK1IP_DANRE	p21-activated protein kinase-interacting protein 1-like
Acutus_14873.25922	-0.183723	-1.00697	0.639529	6.46658	-0.45089	0.860992	0.407466	40.4231	Acutus	N20.HOG0031526	contig123924.1	Homolog	non-DE	No	1.79861	1.10048	9.76665	PK1IP_DANRE	p21-activated protein kinase-interacting protein 1-like
Acutus_14873.25923	0.144607	-0.471696	0.76091	6.25075	0.473967	0.853606	0.3051	40.6926	Acutus	N20.HOG0031526	contig108833.1	Homolog	non-DE	No	1.69467	0.987237	9.47257	PK1IP_DANRE	p21-activated protein kinase-interacting protein 1-like
Prop_17282.25038	0.341179	0.137917	0.544441	6.02257	3.44434	0.0767466	0.0990548	26.9477	Prop	N20.HOG0031526	TRINITY_DN55555_c1_g3_i1	Homolog	non-DE	No	-0.867342	0.236944	10.7993	PK1IP_DANRE	p21-activated protein kinase-interacting protein 1-like
Prop_17282.37702	-0.52492	-2.636	1.58616	-2.55272	-0.510234	0.875719	1.02878	26.9477	Prop	N20.HOG0031526	TRINITY_DN64601_c2_g1_i2	Homolog	non-DE	No	1.36506	1.24861	3.5146	PK1IP_DANRE	p21-activated protein kinase-interacting protein 1-like
Prop_17282.29481	0.0358181	-1.53426	1.60589	-0.25997	0.0468126	0.990964	0.765138	26.9477	Prop	N20.HOG0031526	TRINITY_DN49365_c1_g2_i2	Homolog	non-DE	No	0.474034	1.12504	3.97825	PK1IP_DANRE	p21-activated protein kinase-interacting protein 1-like
Prop_17282.25037	0.0885041	-0.057208	0.234216	6.20918	1.24638	0.611462	0.0710092	26.9477	Prop	N20.HOG0031526	TRINITY_DN64601_c2_g1_i3	Homolog	non-DE	No	-1.18087	0.194753	10.1161	PK1IP_DANRE	p21-activated protein kinase-interacting protein 1-like
Acutus_21711.0	0.2757	-1.24635	1.79775	-3.36827	0.365731	0.890847	0.753833	41.3106	Acutus	N20.HOG0016150	contig205727.1	Homolog	non-DE	No	-0.320984	1.10625	1.26751	PK1L2_MOUSE	Polycystic kidney disease protein 1-like 2
Acutus_14464.1	NA	NA	NA	NA	NA	NA	NA	NA	Acutus	N20.HOG0016151	contig387184.1	Single-copy ortholog	non-DE	No	NA	NA	0.69038	PK1L2_MOUSE	Polycystic kidney disease protein 1-like 2
Prop_20033.0	NA	NA	NA	NA	NA	NA	NA	NA	Prop	N20.HOG0016150	TRINITY_DN21000_c0_g1_i1	Homolog	non-DE	No	NA	NA	0.718455	PK1L2_MOUSE	Polycystic kidney disease protein 1-like 2
Acutus_14873.55530	-0.102289	-0.61966	0.415083	1.17032	-0.399189	0.879611	0.256241	41.3106	Acutus	NA	NA	Species-specific	non-DE	No	-0.844204	0.854147	4.2594	PK1L3_MOUSE	Polycystic kidney disease protein 1-like 3
Acutus_23412.0	NA	NA	NA	NA	NA	NA	NA	NA	Acutus	N20.HOG0013163	contig285798.1	Homolog	non-DE	No	NA	NA	1.04589	PK1R_DROME	Pyrokinin-1 receptor
Prop_6022.0	NA	NA	NA	NA	NA	NA	NA	NA	Prop	N20.HOG0013155	TRINITY_DN28639_c0_g1_i1	Homolog	non-DE	No	NA	NA	3.07499	PK1R_DROME	Pyrokinin-1 receptor
Prop_2225.0	NA	NA	NA	NA	NA	NA	NA	NA	Prop	N20.HOG0013159	TRINITY_DN26024_c0_g1_i1	Homolog	non-DE	No	NA	NA	0.556452	PK1R_DROME	Pyrokinin-1 receptor
Acutus_11875.0	NA	NA	NA	NA	NA	NA	NA	NA	Acutus	N20.HOG0016153	contig403538.1	Homolog	non-DE	No	NA	NA	-0.0354302	PK2L1_HUMAN	Polycystic kidney disease 2-like 1 protein
Acutus_19007.0	NA	NA	NA	NA	NA	NA	NA	NA	Acutus	N20.HOG0009729	contig229663.1	Homolog	non-DE	No	NA	NA	0.622455	PK2L1_MOUSE	Polycystic kidney disease 2-like 1 protein
Acutus_14873.30386	0.228844	0.0726107	0.385077	5.52651	2.95746	0.0672882	0.0773784	41.3106	Acutus	NA	NA	Species-specific	non-DE	No	-2.34086	0.227123	7.32959	PK3C3_MOUSE	Phosphatidylinositol 3-kinase catalytic subunit type 3
Prop_5238.1	0.198742	-0.125921	0.523405	4.78338	1.25614	0.60789	0.158217	26.9477	Prop	N20.HOG0025127	TRINITY_DN68656_c0_g2_i2	Homolog	non-DE	No	-1.43961	0.322712	5.80527	PK3C3_MOUSE	Phosphatidylinositol 3-kinase catalytic subunit type 3
Prop_5238.3	NA	NA	NA	NA	NA	NA	NA	NA	Prop	N20.HOG0025127	TRINITY_DN68656_c0_g3_i1	Homolog	non-DE	No	NA	NA	1.66162	PK3C3_MOUSE	Phosphatidylinositol 3-kinase catalytic subunit type 3
Prop_17282.45738	0.645833	0.0375995	1.25407	3.69441	2.17985	0.298758	0.296274	26.6918	Prop	N20.HOG0016532	TRINITY_DN75074_c0_g1_i2	Homolog	non-DE	No	0.722459	0.707581	7.36992	PK3CA_HUMAN	Phosphatidylinositol 4,5-bisphosphate 3-kinase catalytic subunit alpha isoform
Prop_17282.45736	0.29472	-0.16546	0.754899	2.07622	1.3142	0.586901	0.224257	26.9477	Prop	N20.HOG0016532	TRINITY_DN75074_c0_g1_i1	Homolog	non-DE	No	-0.937237	0.426306	5.85276	PK3CA_HUMAN	Phosphatidylinositol 4,5-bisphosphate 3-kinase catalytic subunit alpha isoform
Prop_17282.45739	0.128824	-0.674859	0.932506	1.41424	0.328922	0.925404	0.391655	26.9477	Prop	N20.HOG0016532	TRINITY_DN75074_c0_g1_i3	Homolog	non-DE	No	0.151077	0.814065	5.66406	PK3CA_HUMAN	Phosphatidylinositol 4,5-bisphosphate 3-kinase catalytic subunit alpha isoform
Prop_17282.45737	0.168528	0.013035	0.324022	5.80205	2.22404	0.285887	0.0757758	26.9477	Prop	N20.HOG0016532	TRINITY_DN44583_c0_g1_i1	Homolog	non-DE	No	-2.7512	0.175263	6.60185	PK3CA_MOUSE	Phosphatidylinositol 4,5-bisphosphate 3-kinase catalytic subunit alpha isoform
Acutus_14873.28298	0.17409	0.0835898	0.264591	6.53507	3.88398	0.013902	0.0448226	41.3106	Acutus	N20.HOG0016532	contig6292.1	Homolog	DE	No	-3.0792	0.163986	7.65607	PK3CA_RAT	Phosphatidylinositol 4,5-bisphosphate 3-kinase catalytic subunit alpha isoform
Acutus_19141.1	-1.07273	-2.25507	0.109609	-1.80193	-1.8319	0.305183	0.585584	41.3106	Acutus	N20.HOG0016531	contig29517.2	Homolog	non-DE	No	0.382313	1.62724	1.9746	PK3CB_MOUSE	Phosphatidylinositol 4,5-bisphosphate 3-kinase catalytic subunit beta isoform
Prop_28071.0	0.206246	-0.347099	0.759591	-0.811126	0.764841	0.790741	0.269659	26.9477	Prop	N20.HOG0016531	TRINITY_DN34202_c0_g2_i1	Homolog	non-DE	No	-1.16984	0.785926	1.29039	PK3CB_MOUSE	Phosphatidylinositol 4,5-bisphosphate 3-kinase catalytic subunit beta isoform
Prop_46490.0	NA	NA	NA	NA	NA	NA	NA	NA	Prop	N20.HOG0016531	TRINITY_DN34202_c0_g1_i1	Homolog	non-DE	No	NA	NA	1.8764	PK3CB_RAT	Phosphatidylinositol 4,5-bisphosphate 3-kinase catalytic subunit beta isoform
Acutus_19141.2	-0.860204	-2.1941	0.473688	-3.27874	-1.30207	0.509746	0.660643	41.3106	Acutus	N20.HOG0061297	contig154297.1	Homolog	non-DE	No	0.4537	1.35015	1.44612	PK3CD_MOUSE	Phosphatidylinositol 4,5-bisphosphate 3-kinase catalytic subunit delta isoform
Acutus_18615.1	-0.447735	-1.43422	0.538753	-1.8395	-0.916395	0.674747	0.488583	41.3106	Acutus	N20.HOG0025174	contig168832.1	Homolog	non-DE	No	-0.55151	1.08941	2.73637	PKCB1_HUMAN	Protein kinase C-binding protein 1
Acutus_18615.5	0.121289	-1.31428	1.55686	-2.98144	0.170588	0.952663	0.711004	41.3106	Acutus	NA	NA	Species-specific	non-DE	No	-0.0998284	1.26071	1.57515	PKCB1_HUMAN	Protein kinase C-binding protein 1
Acutus_20933.0	-0.122049	-0.784245	0.540147	-0.202264	-0.372136	0.889069	0.327969	41.3106	Acutus	N20.HOG0025172	contig62001.1	Single-copy ortholog	non-DE	No	-0.930181	0.891521	3.26308	PKCB1_HUMAN	Protein kinase C-binding protein 1
Prop_31050.0	-0.446719	-0.8547	-0.0387374	0.945804	-2.24685	0.279682	0.19882	26.9477	Prop	N20.HOG0025172	TRINITY_DN40871_c0_g1_i2	Single-copy ortholog	non-DE	No	-1.61502	0.484477	2.53432	PKCB1_HUMAN	Protein kinase C-binding protein 1
Prop_17282.43456	-0.00398775	-0.387345	0.379369	1.38933	-0.0213455	0.996197	0.186819	26.9477	Prop	N20.HOG0025173	TRINITY_DN48472_c0_g1_i1	Homolog	non-DE	No	-1.63214	0.5004	1.71637	PKCB1_HUMAN	Protein kinase C-binding protein 1
Acutus_18615.2	NA	NA	NA	NA	NA	NA	NA	NA	Acutus	N20.HOG0025174	contig356860.1	Homolog	non-DE	No	NA	NA	1.0434	PKCB1_HUMAN	Protein kinase C-binding protein 1
Acutus_18615.3	NA	NA	NA	NA	NA	NA	NA	NA	Acutus	N20.HOG0025173	contig388671.1	Homolog	non-DE	No	NA	NA	2.29473	PKCB1_HUMAN	Protein kinase C-binding protein 1
Acutus_21711.1	-0.328345	-1.70879	1.0521	-3.07903	-0.480246	0.851901	0.683701	41.3106	Acutus	N20.HOG0016150	contig153553.1	Homolog	non-DE	No	-0.233063	1.20587	1.5626	PKD1_CAEEL	Location of vulva defective 1
Prop_20033.1	0.668717	0.00969254	1.32774	-0.271662	2.0822	0.325835	0.321159	26.9477	Prop	N20.HOG0016150	TRINITY_DN43046_c0_g1_i1	Homolog	non-DE	No	-1.35025	0.659716	0.947652	PKD1_CAEEL	Location of vulva defective 1
Prop_28331.0	NA	NA	NA	NA	NA	NA	NA	NA	Prop	N20.HOG0016151	TRINITY_DN41506_c0_g2_i1	Single-copy ortholog	non-DE	No	NA	NA	0.62041	PKD1_CAEEL	Location of vulva defective 1
Acutus_10526.2	NA	NA	NA	NA	NA	NA	NA	NA	Acutus	N20.HOG0022833	contig461664.1	Homolog	non-DE	No	NA	NA	0.111982	PKD1_HUMAN	Polycystin-1
Acutus_14873.73658	-0.873685	-1.88098	0.133607	-1.96485	-1.75127	0.332362	0.498887	41.3106	Acutus	N20.HOG0009728	contig249968.1	Single-copy ortholog	non-DE	No	-0.999585	0.970344	2.50315	PKD2_DANRE	Polycystin-2
Prop_38775.0	1.176	0.278635	2.07336	-0.819237	2.68918	0.180736	0.437308	26.9477	Prop	N20.HOG0009725	TRINITY_DN34245_c0_g1_i1	Homolog	non-DE	No	-0.958208	0.901345	0.711003	PKD2_DANRE	Polycystin-2
Prop_17830.0	0.397365	-0.114125	0.908855	0.258004	1.59417	0.48621	0.249262	26.9477	Prop	N20.HOG0009728	TRINITY_DN48984_c0_g1_i1	Single-copy ortholog	non-DE	No	-1.88107	0.486458	1.49645	PKD2_DANRE	Polycystin-2
Acutus_11247.1	NA	NA	NA	NA	NA	NA	NA	NA	Acutus	N20.HOG0009724	contig451156.1	Homolog	non-DE	No	NA	NA	-0.259532	PKD2_DANRE	Polycystin-2
Acutus_11247.0	NA	NA	NA	NA	NA	NA	NA	NA	Acutus	N20.HOG0009724	contig370262.1	Homolog	non-DE	No	NA	NA	1.09104	PKD2_DANRE	Polycystin-2
Prop_39000.0	NA	NA	NA	NA	NA	NA	NA	NA	Prop	N20.HOG0009730	TRINITY_DN29979_c0_g1_i1	Homolog	non-DE	No	NA	NA	0.611853	PKD2_DANRE	Polycystin-2
Prop_48998.0	NA	NA	NA	NA	NA	NA	NA	NA	Prop	N20.HOG0016152	TRINITY_DN41506_c0_g1_i1	Homolog	non-DE	No	NA	NA	0.982881	PKD2_ORYLA	Polycystin-2
Acutus_14873.7777	-0.142586	-1.84111	1.55594	-2.93119	-0.169496	0.953032	0.841236	41.3106	Acutus	N20.HOG0028891	contig133556.1	Homolog	non-DE	No	0.464445	1.49868	2.09391	PKHD1_HUMAN	Fibrocystin
Prop_16320.2	-1.19177	-3.08065	0.697114	-2.14949	-1.2947	0.593408	0.920501	26.9477	Prop	N20.HOG0019729	TRINITY_DN66213_c0_g2_i5	Homolog	non-DE	No	0.381517	1.16748	0.269782	PKHD1_HUMAN	Fibrocystin
Acutus_14873.29692	0.562729	-0.182391	1.30785	0.516728	1.52485	0.415784	0.36904	41.3106	Acutus	N20.HOG0022064	contig119329.1	Homolog	non-DE	No	-0.555747	0.96692	4.27639	PKHF1_DROME	Pleckstrin homology domain-containing family F member 1 homolog
Prop_17282.44757	0.080333	-0.762504	0.92317	-1.18312	0.195583	0.957063	0.410736	26.9477	Prop	N20.HOG0022064	TRINITY_DN73945_c1_g3_i1	Homolog	non-DE	No	-0.670681	0.666591	4.28115	PKHF1_DROME	Pleckstrin homology domain-containing family F member 1 homolog
Prop_17282.38873	-0.0383478	-0.777791	0.701096	1.71446	-0.106418	0.977166	0.36035	26.9477	Prop	NA	NA	Species-specific	non-DE	No	0.443099	0.843851	5.87361	PKHF1_DROME	Pleckstrin homology domain-containing family F member 1 homolog
Acutus_14873.29696	0.225014	-0.00740339	0.457432	5.6513	1.95477	0.266633	0.115111	41.3106	Acutus	N20.HOG0022064	contig122369.1	Homolog	non-DE	No	-0.761439	0.326592	8.83949	PKHF2_CHICK	Pleckstrin homology domain-containing family F member 2
Acutus_14873.29695	0.342258	-0.494576	1.17909	-1.09003	0.825786	0.714569	0.414463	41.3106	Acutus	N20.HOG0022064	contig103247.1	Homolog	non-DE	No	-0.827362	0.901032	3.74206	PKHF2_CHICK	Pleckstrin homology domain-containing family F member 2
Prop_43202.0	-0.711289	-1.47339	0.0508102	-0.49845	-1.91521	0.378294	0.37139	26.9477	Prop	N20.HOG0022064	TRINITY_DN58915_c0_g1_i1	Homolog	non-DE	No	-0.266812	0.902047	3.50275	PKHF2_CHICK	Pleckstrin homology domain-containing family F member 2
Prop_17282.38880	-0.269703	-0.879263	0.339856	-0.430866	-0.907927	0.742775	0.297054	26.9477	Prop	N20.HOG0022064	TRINITY_DN65366_c0_g4_i3	Homolog	non-DE	No	-2.00161	0.457177	4.35494	PKHF2_CHICK	Pleckstrin homology domain-containing family F member 2
Prop_43202.1	0.1101	-0.517994	0.738194	0.0238954	0.359703	0.918261	0.306086	26.9477	Prop	N20.HOG0022064	TRINITY_DN58915_c0_g1_i2	Homolog	non-DE	No	-0.757283	0.701646	3.90492	PKHF2_CHICK	Pleckstrin homology domain-containing family F member 2
Prop_17282.38872	0.209255	-0.346212	0.764722	1.67447	0.773035	0.788261	0.270693	26.9477	Prop	N20.HOG0022064	TRINITY_DN65366_c0_g4_i1	Homolog	non-DE	No	-0.0312611	0.557607	6.67701	PKHF2_CHICK	Pleckstrin homology domain-containing family F member 2
Prop_17282.38881	0.0216599	-0.501432	0.544752	1.07048	0.0849689	0.982035	0.254916	26.9477	Prop	N20.HOG0022064	TRINITY_DN65366_c0_g4_i2	Homolog	non-DE	No	-0.654437	0.449935	6.52372	PKHF2_CHICK	Pleckstrin homology domain-containing family F member 2
Prop_17282.38882	-0.0503568	-0.308503	0.20779	2.96974	-0.400288	0.907755	0.125801	26.9477	Prop	N20.HOG0022063	TRINITY_DN73945_c1_g2_i3	Homolog	non-DE	No	-1.67673	0.220412	6.95819	PKHF2_CHICK	Pleckstrin homology domain-containing family F member 2
Acutus_14873.29691	-0.226468	-0.963337	0.510401	-1.66074	-0.620541	0.797519	0.364953	41.3106	Acutus	N20.HOG0022064	contig89562.1	Homolog	non-DE	No	-1.66848	0.88563	1.54044	PKHF2_DANRE	Pleckstrin homology domain-containing family F member 2
Acutus_14873.31486	0.20761	-0.371893	0.787113	0.981138	0.723347	0.756743	0.287013	41.3106	Acutus	N20.HOG0022064	contig101568.1	Homolog	non-DE	No	-0.820549	0.605517	5.71699	PKHF2_DANRE	Pleckstrin homology domain-containing family F member 2
Acutus_14873.29693	-0.346832	-1.29633	0.602664	1.04677	-0.73753	0.750609	0.470262	41.3106	Acutus	N20.HOG0022064	contig192436.1	Homolog	non-DE	No	0.114493	1.4134	5.12241	PKHF2_DANRE	Pleckstrin homology domain-containing family F member 2
Prop_17282.38869	-0.264089	-0.770239	0.242061	1.05464	-1.07066	0.680324	0.24666	26.9477	Prop	N20.HOG0022064	TRINITY_DN49884_c0_g1_i1	Homolog	non-DE	No	-1.07084	0.516478	5.03082	PKHF2_DANRE	Pleckstrin homology domain-containing family F member 2
Prop_17282.38884	0.0398435	-0.645474	0.725161	0.213863	0.119302	0.97385	0.333973	26.9477	Prop	N20.HOG0022064	TRINITY_DN73945_c1_g2_i5	Homolog	non-DE	No	-0.364442	0.630218	5.25849	PKHF2_DANRE	Pleckstrin homology domain-containing family F member 2
Prop_17282.38875	NA	NA	NA	NA	NA	NA	NA	NA	Prop	N20.HOG0022063	TRINITY_DN73945_c1_g2_i1	Homolog	non-DE	No	NA	NA	3.99166	PKHF2_MOUSE	Pleckstrin homology domain-containing family F member 2
Prop_11801.0	NA	NA	NA	NA	NA	NA	NA	NA	Prop	N20.HOG0028646	TRINITY_DN80151_c0_g1_i1	Homolog	non-DE	No	NA	NA	-0.0585826	PKHG5_MOUSE	Pleckstrin homology domain-containing family G member 5
Prop_15738.0	NA	NA	NA	NA	NA	NA	NA	NA	Prop	N20.HOG0040187	TRINITY_DN76828_c0_g1_i1	Homolog	non-DE	No	NA	NA	0.392649	PKHG7_HUMAN	Pleckstrin homology domain-containing family G member 7
Acutus_17429.1	0.192862	-0.83656	1.22228	-1.13706	0.378274	0.886984	0.509847	41.3106	Acutus	N20.HOG0026055	contig48669.1	Homolog	non-DE	No	-0.578111	1.27946	2.04179	PKHH1_DANRE	Pleckstrin homology domain-containing family H member 1
Prop_51408.0	-0.0854074	-0.485223	0.314409	1.51518	-0.438345	0.896686	0.19484	26.9477	Prop	N20.HOG0020379	TRINITY_DN56468_c0_g1_i1	Homolog	non-DE	No	-1.06395	0.596815	2.64112	PKHH1_HUMAN	Pleckstrin homology domain-containing family H member 1
Acutus_14873.7461	-0.0137584	-0.264139	0.236622	3.70584	-0.110948	0.96991	0.124007	41.3106	Acutus	N20.HOG0034664	contig177954.1	Homolog	non-DE	No	-1.24876	0.321078	7.62485	PKHJ1_CHICK	Pleckstrin homology domain-containing family J member 1
Acutus_14873.16116	-0.593569	-1.13236	-0.0547823	4.15264	-2.22437	0.191816	0.266848	41.3106	Acutus	N20.HOG0004547	contig482.1	Homolog	non-DE	No	-0.705083	0.830422	4.65137	PKHL1_HUMAN	Fibrocystin-L
Acutus_14873.57090	-1.02346	-2.42964	0.382721	-4.03837	-1.46955	0.438407	0.696446	41.3106	Acutus	N20.HOG0004521	contig241179.1	Single-copy ortholog	non-DE	No	0.37602	1.11509	1.04799	PKHL1_HUMAN	Fibrocystin-L
Acutus_14873.16464	-0.542998	-1.10608	0.0200818	3.92941	-1.94707	0.26913	0.278879	41.3106	Acutus	N20.HOG0004526	contig829.1	Homolog	non-DE	No	-0.873393	0.768254	4.60582	PKHL1_HUMAN	Fibrocystin-L
Acutus_14873.7774	-0.686624	-2.06989	0.696639	-1.32979	-1.00223	0.637664	0.685096	41.3106	Acutus	N20.HOG0019738	contig26788.1	Homolog	non-DE	No	-0.0132174	1.63337	1.68672	PKHL1_HUMAN	Fibrocystin-L
Acutus_14873.6743	-0.29058	-1.4726	0.891444	-2.54213	-0.496356	0.846055	0.585427	41.3106	Acutus	N20.HOG0004554	contig104721.1	Homolog	non-DE	No	-0.306155	1.34948	1.26189	PKHL1_HUMAN	Fibrocystin-L
Acutus_14873.34547	0.0184776	-1.44408	1.48104	-2.53098	0.0255085	0.992947	0.724369	41.3106	Acutus	N20.HOG0019738	contig254801.1	Homolog	non-DE	No	0.125414	1.35465	2.37907	PKHL1_HUMAN	Fibrocystin-L
Acutus_14873.6747	-0.226458	-0.716714	0.263798	2.5698	-0.932649	0.667147	0.242812	41.3106	Acutus	N20.HOG0004553	contig2018.1	Single-copy ortholog	non-DE	No	-0.673361	0.713895	5.41082	PKHL1_HUMAN	Fibrocystin-L
Prop_27498.1	0.552689	-0.171544	1.27692	0.101187	1.56597	0.496611	0.352937	26.9477	Prop	N20.HOG0004536	TRINITY_DN45725_c0_g4_i1	Homolog	non-DE	No	-0.66735	0.813393	1.38757	PKHL1_HUMAN	Fibrocystin-L
Prop_16320.1	-0.248159	-1.73328	1.23696	-1.93005	-0.342886	0.922313	0.723736	26.9477	Prop	N20.HOG0028891	TRINITY_DN66213_c0_g1_i1	Homolog	non-DE	No	0.127737	1.01393	1.24865	PKHL1_HUMAN	Fibrocystin-L
Prop_16922.1	-0.317878	-1.33138	0.695623	-1.23477	-0.643602	0.834687	0.493905	26.9477	Prop	N20.HOG0004526	TRINITY_DN66906_c0_g1_i3	Homolog	non-DE	No	-0.0797661	0.97936	2.6909	PKHL1_HUMAN	Fibrocystin-L
Prop_51055.0	0.287067	-0.293841	0.867975	0.3696	1.01404	0.701509	0.283091	26.9477	Prop	N20.HOG0004541	TRINITY_DN48284_c0_g1_i2	Single-copy ortholog	non-DE	No	-0.983169	0.708301	1.43313	PKHL1_HUMAN	Fibrocystin-L
Prop_17282.42054	0.17718	-0.451134	0.805495	0.430159	0.578655	0.854578	0.306194	26.9477	Prop	N20.HOG0004531	TRINITY_DN71201_c0_g1_i3	Homolog	non-DE	No	-0.202596	0.728198	4.28457	PKHL1_HUMAN	Fibrocystin-L
Prop_16320.3	0.0863952	-0.637608	0.810398	0.557506	0.244867	0.9457	0.352825	26.9477	Prop	N20.HOG0019729	TRINITY_DN66213_c0_g2_i4	Homolog	non-DE	No	-0.438009	0.866324	1.77282	PKHL1_HUMAN	Fibrocystin-L
Prop_35295.2	0.0268841	-0.71631	0.770079	0.69683	0.0742291	0.98454	0.362178	26.9477	Prop	N20.HOG0004552	TRINITY_DN63749_c0_g1_i3	Homolog	non-DE	No	-0.234913	0.876786	3.08206	PKHL1_HUMAN	Fibrocystin-L
Prop_27498.0	0.16623	-0.352185	0.684645	2.60482	0.65798	0.829656	0.252637	26.9477	Prop	NA	NA	Species-specific	non-DE	No	-1.1027	0.595156	2.67169	PKHL1_HUMAN	Fibrocystin-L
Prop_17282.42053	0.0748705	-0.317976	0.467717	2.70133	0.391083	0.910502	0.191444	26.9477	Prop	N20.HOG0004531	TRINITY_DN71201_c0_g1_i4	Homolog	non-DE	No	-0.585244	0.511765	5.73808	PKHL1_HUMAN	Fibrocystin-L
Prop_17282.3688	0.0965439	-0.315706	0.508794	4.53167	0.480557	0.884805	0.2009	26.9477	Prop	N20.HOG0004526	TRINITY_DN75008_c0_g2_i1	Homolog	non-DE	No	-0.520783	0.614454	4.85678	PKHL1_HUMAN	Fibrocystin-L
Acutus_14873.57091	NA	NA	NA	NA	NA	NA	NA	NA	Acutus	N20.HOG0004554	contig407875.1	Homolog	non-DE	No	NA	NA	-0.0283468	PKHL1_HUMAN	Fibrocystin-L
Acutus_11653.0	NA	NA	NA	NA	NA	NA	NA	NA	Acutus	N20.HOG0019734	contig296615.1	Single-copy ortholog	non-DE	No	NA	NA	-0.483033	PKHL1_HUMAN	Fibrocystin-L
Acutus_16204.3	NA	NA	NA	NA	NA	NA	NA	NA	Acutus	N20.HOG0004525	contig463015.1	Homolog	non-DE	No	NA	NA	0.781833	PKHL1_HUMAN	Fibrocystin-L
Prop_41912.1	NA	NA	NA	NA	NA	NA	NA	NA	Prop	N20.HOG0019733	TRINITY_DN45725_c0_g2_i1	Homolog	non-DE	No	NA	NA	1.07912	PKHL1_HUMAN	Fibrocystin-L
Prop_16320.4	NA	NA	NA	NA	NA	NA	NA	NA	Prop	N20.HOG0028891	TRINITY_DN66213_c0_g1_i2	Homolog	non-DE	No	NA	NA	0.766594	PKHL1_HUMAN	Fibrocystin-L
Prop_22131.0	NA	NA	NA	NA	NA	NA	NA	NA	Prop	N20.HOG0004554	TRINITY_DN35767_c0_g1_i1	Homolog	non-DE	No	NA	NA	2.25035	PKHL1_HUMAN	Fibrocystin-L
Acutus_9671.0	NA	NA	NA	NA	NA	NA	NA	NA	Acutus	NA	contig296860.1	Species-specific	non-DE	No	NA	NA	0.756774	PKHL1_HUMAN	Fibrocystin-L
Acutus_15526.0	-1.12819	-1.88777	-0.368616	1.30203	-2.99892	0.063334	0.376198	41.3106	Acutus	N20.HOG0004534	contig2179.1	Homolog	non-DE	No	-0.772192	1.14513	2.43487	PKHL1_MOUSE	Fibrocystin-L
Acutus_15526.1	-1.16519	-2.66002	0.329629	-3.70589	-1.57384	0.397441	0.740348	41.3106	Acutus	NA	NA	Species-specific	non-DE	No	0.171752	1.19748	0.739487	PKHL1_MOUSE	Fibrocystin-L
Acutus_14873.5495	-0.853752	-2.43062	0.723112	-2.96089	-1.09318	0.599958	0.780981	41.3106	Acutus	N20.HOG0019737	contig151133.1	Homolog	non-DE	No	0.29347	1.45687	1.67372	PKHL1_MOUSE	Fibrocystin-L
Acutus_14873.42323	-0.455122	-1.77868	0.868435	-3.53608	-0.694287	0.769629	0.655525	41.3106	Acutus	NA	NA	Species-specific	non-DE	No	-0.0977891	1.07037	1.74689	PKHL1_MOUSE	Fibrocystin-L
Acutus_14873.6614	0.319323	-1.04393	1.68257	-3.19038	0.472941	0.853617	0.675185	41.3106	Acutus	N20.HOG0058481	contig202506.1	Homolog	non-DE	No	0.283969	1.38261	1.68905	PKHL1_MOUSE	Fibrocystin-L
Acutus_14873.5494	-0.281332	-1.68059	1.11792	-1.95622	-0.405954	0.877472	0.693016	41.3106	Acutus	N20.HOG0045453	contig48983.1	Single-copy ortholog	non-DE	No	0.0737095	1.61623	1.70801	PKHL1_MOUSE	Fibrocystin-L
Prop_41912.2	0.494309	-0.28231	1.27093	-1.021	1.30608	0.589737	0.378466	26.9477	Prop	N20.HOG0019734	TRINITY_DN45725_c0_g3_i1	Single-copy ortholog	non-DE	No	-0.724857	0.770421	0.933835	PKHL1_MOUSE	Fibrocystin-L
Prop_17282.42063	0.334877	-0.467421	1.13718	-0.985736	0.856506	0.760077	0.39098	26.9477	Prop	N20.HOG0004547	TRINITY_DN73964_c2_g1_i2	Homolog	non-DE	No	-0.430675	0.781762	3.73035	PKHL1_MOUSE	Fibrocystin-L
Prop_35295.5	-0.171042	-1.17569	0.833602	-1.50653	-0.349358	0.920724	0.489588	26.9477	Prop	N20.HOG0004554	TRINITY_DN31190_c0_g1_i2	Homolog	non-DE	No	-0.482576	0.727869	3.05525	PKHL1_MOUSE	Fibrocystin-L
Prop_17282.42064	0.393367	-0.15082	0.937554	2.10728	1.48331	0.526234	0.265196	26.9477	Prop	N20.HOG0004547	TRINITY_DN73964_c2_g1_i4	Homolog	non-DE	No	-0.441974	0.760989	3.95969	PKHL1_MOUSE	Fibrocystin-L
Prop_17282.42059	0.402169	-0.152659	0.956997	2.90064	1.48741	0.524627	0.270382	26.9477	Prop	N20.HOG0004549	TRINITY_DN63832_c0_g1_i1	Homolog	non-DE	No	-0.51646	0.796903	2.56963	PKHL1_MOUSE	Fibrocystin-L
Prop_17282.42062	0.377741	-0.295429	1.05091	1.13788	1.15146	0.648555	0.328053	26.9477	Prop	N20.HOG0004547	TRINITY_DN73964_c2_g1_i1	Homolog	non-DE	No	-0.324714	0.834425	3.46152	PKHL1_MOUSE	Fibrocystin-L
Prop_35295.0	0.339815	-0.379055	1.05868	0.997417	0.970003	0.719024	0.350323	26.9477	Prop	N20.HOG0004521	TRINITY_DN66006_c0_g1_i1	Single-copy ortholog	non-DE	No	-0.453983	0.844472	2.34168	PKHL1_MOUSE	Fibrocystin-L
Prop_17282.42057	-0.0575717	-0.846229	0.731086	-0.931991	-0.149796	0.967037	0.384333	26.9477	Prop	N20.HOG0004553	TRINITY_DN66906_c0_g2_i1	Single-copy ortholog	non-DE	No	0.0981388	0.874009	4.27769	PKHL1_MOUSE	Fibrocystin-L
Prop_17282.42065	0.157713	-0.393175	0.7086	0.469629	0.587468	0.852363	0.268462	26.9477	Prop	N20.HOG0004546	TRINITY_DN71201_c0_g2_i1	Homolog	non-DE	No	0.188532	0.768907	5.57982	PKHL1_MOUSE	Fibrocystin-L
Prop_17282.42052	0.227841	-0.195908	0.651589	3.35611	1.10333	0.667037	0.206503	26.9477	Prop	N20.HOG0004526	TRINITY_DN75493_c1_g1_i1	Homolog	non-DE	No	-0.683578	0.542323	5.01116	PKHL1_MOUSE	Fibrocystin-L
Prop_17282.42069	0.00269076	-0.564113	0.569494	0.785997	0.00974144	0.998291	0.276218	26.9477	Prop	N20.HOG0004546	TRINITY_DN73964_c2_g2_i1	Homolog	non-DE	No	0.349162	0.816257	5.55101	PKHL1_MOUSE	Fibrocystin-L
Prop_17282.3687	0.213325	-0.33102	0.757669	3.12788	0.80417	0.778392	0.265273	26.9477	Prop	N20.HOG0045453	TRINITY_DN71952_c0_g1_i1	Single-copy ortholog	non-DE	No	-0.286368	0.826575	3.48095	PKHL1_MOUSE	Fibrocystin-L
Prop_35295.4	-0.0589271	-0.634498	0.516643	2.09434	-0.210086	0.953327	0.28049	26.9477	Prop	N20.HOG0004554	TRINITY_DN75493_c2_g1_i4	Homolog	non-DE	No	-0.56149	0.70541	3.30749	PKHL1_MOUSE	Fibrocystin-L
Prop_16922.0	-0.106734	-0.612859	0.39939	2.56772	-0.432741	0.898033	0.246647	26.9477	Prop	N20.HOG0004526	TRINITY_DN66906_c0_g1_i2	Homolog	non-DE	No	-0.799727	0.555749	4.80279	PKHL1_MOUSE	Fibrocystin-L
Prop_17282.42055	0.198674	-0.199166	0.596513	5.55799	1.02499	0.697157	0.19383	26.8072	Prop	N20.HOG0004530	TRINITY_DN75855_c2_g1_i1	Homolog	non-DE	No	-0.659459	0.60742	4.55031	PKHL1_MOUSE	Fibrocystin-L
Acutus_16204.2	NA	NA	NA	NA	NA	NA	NA	NA	Acutus	N20.HOG0004525	contig350544.1	Homolog	non-DE	No	NA	NA	0.844282	PKHL1_MOUSE	Fibrocystin-L
Acutus_14873.6616	NA	NA	NA	NA	NA	NA	NA	NA	Acutus	N20.HOG0019730	contig390060.1	Homolog	non-DE	No	NA	NA	1.67697	PKHL1_MOUSE	Fibrocystin-L
Acutus_6710.0	NA	NA	NA	NA	NA	NA	NA	NA	Acutus	N20.HOG0028888	contig421926.1	Homolog	non-DE	No	NA	NA	1.50705	PKHL1_MOUSE	Fibrocystin-L
Acutus_14873.7776	NA	NA	NA	NA	NA	NA	NA	NA	Acutus	N20.HOG0028891	contig268523.1	Homolog	non-DE	No	NA	NA	0.958531	PKHL1_MOUSE	Fibrocystin-L
Acutus_14873.7775	NA	NA	NA	NA	NA	NA	NA	NA	Acutus	N20.HOG0028891	contig264482.1	Homolog	non-DE	No	NA	NA	0.507807	PKHL1_MOUSE	Fibrocystin-L
Prop_13099.0	NA	NA	NA	NA	NA	NA	NA	NA	Prop	N20.HOG0028889	TRINITY_DN29259_c0_g1_i1	Homolog	non-DE	No	NA	NA	0.787318	PKHL1_MOUSE	Fibrocystin-L
Prop_35295.1	NA	NA	NA	NA	NA	NA	NA	NA	Prop	N20.HOG0004552	TRINITY_DN63749_c0_g1_i2	Homolog	non-DE	No	NA	NA	1.10722	PKHL1_MOUSE	Fibrocystin-L
Prop_38999.0	NA	NA	NA	NA	NA	NA	NA	NA	Prop	N20.HOG0004554	TRINITY_DN37235_c0_g1_i1	Homolog	non-DE	No	NA	NA	2.974	PKHL1_MOUSE	Fibrocystin-L
Acutus_14873.54314	0.0254737	-0.0878375	0.138785	6.10525	0.453912	0.860031	0.0561202	41.3106	Acutus	N20.HOG0029322	contig30665.1	Single-copy ortholog	non-DE	No	-2.25237	0.143511	8.32289	PKHM3_MOUSE	Pleckstrin homology domain-containing family M member 3
Prop_17282.641	0.11292	-0.0836327	0.309472	5.51604	1.17889	0.637748	0.0957849	26.9477	Prop	N20.HOG0029322	TRINITY_DN72364_c0_g2_i2	Single-copy ortholog	non-DE	No	-1.75977	0.215746	6.91713	PKHM3_MOUSE	Pleckstrin homology domain-containing family M member 3
Acutus_14873.46666	0.0586788	-0.0929597	0.210317	6.15051	0.781313	0.732642	0.0751027	41.3106	Acutus	N20.HOG0029032	contig9114.1	Single-copy ortholog	non-DE	No	-1.64765	0.231719	7.69778	PKN_DROME	Serine/threonine-protein kinase N
Prop_17282.10031	0.239939	0.0822766	0.397601	6.06602	3.12287	0.11225	0.0768327	26.9477	Prop	N20.HOG0029032	TRINITY_DN62287_c1_g2_i2	Single-copy ortholog	non-DE	No	-2.48236	0.175413	6.4392	PKN_DROME	Serine/threonine-protein kinase N
Prop_23820.0	-0.242317	-0.733813	0.24918	2.59436	-1.01168	0.7023	0.239519	26.9477	Prop	N20.HOG0031846	TRINITY_DN51502_c0_g1_i1	Homolog	non-DE	No	-1.2357	0.515489	3.72346	PKNX2_HUMAN	Homeobox protein PKNOX2
Acutus_12423.0	NA	NA	NA	NA	NA	NA	NA	NA	Acutus	N20.HOG0031847	contig437266.1	Single-copy ortholog	non-DE	No	NA	NA	0.185082	PKNX2_HUMAN	Homeobox protein PKNOX2
Prop_11210.0	-0.00635645	-0.71482	0.702107	-0.172362	-0.018411	0.996708	0.345253	26.9477	Prop	N20.HOG0031847	TRINITY_DN42562_c0_g1_i1	Single-copy ortholog	non-DE	No	-0.676433	0.701246	2.44853	PKNX2_PONAB	Homeobox protein PKNOX2
Acutus_14873.19023	0.261199	-0.520157	1.04255	3.90061	0.674956	0.776416	0.386986	41.3106	Acutus	N20.HOG0030935	contig21191.2	Homolog	non-DE	No	0.289469	1.12064	6.11792	PKRA_DROME	Protein krasavietz
Acutus_14873.19024	0.0222291	-0.0940493	0.138507	8.32477	0.38599	0.884199	0.0575898	41.3106	Acutus	N20.HOG0030935	contig45359.1	Homolog	non-DE	No	-1.42479	0.19005	10.622	PKRA_DROME	Protein krasavietz
Prop_17282.23964	0.233674	0.061387	0.40596	6.11729	2.78317	0.164534	0.0839596	26.9477	Prop	NA	NA	Species-specific	non-DE	No	-0.720442	0.274309	8.50492	PKRA_DROME	Protein krasavietz
Prop_17282.32687	0.00781306	-1.59602	1.61164	-1.02081	0.00999641	0.998258	0.781587	26.9477	Prop	N20.HOG0030934	TRINITY_DN50445_c0_g1_i1	Homolog	non-DE	No	0.775873	1.19103	4.31092	PKRA_DROME	Protein krasavietz
Acutus_10659.0	NA	NA	NA	NA	NA	NA	NA	NA	Acutus	N20.HOG0058160	contig102814.1	Homolog	non-DE	No	NA	NA	-0.15326	PKRA_DROME	Protein krasavietz
Acutus_14873.25009	0.152111	-0.0451002	0.349321	6.06487	1.55734	0.403347	0.0976736	41.3106	Acutus	N20.HOG0033070	contig138682.1	Homolog	non-DE	No	-1.12883	0.253302	9.5574	PKRI1_XENLA	PRKR-interacting protein 1 homolog
Acutus_14873.27180	-0.143139	-1.73001	1.44373	1.38017	-0.182147	0.948912	0.785844	41.1497	Acutus	N20.HOG0033070	contig146287.1	Homolog	non-DE	No	1.54755	2.38903	6.05791	PKRI1_XENLA	PRKR-interacting protein 1 homolog
Prop_19978.0	0.285032	0.0702056	0.499859	5.65359	2.72262	0.175598	0.104691	26.9477	Prop	N20.HOG0033070	TRINITY_DN57779_c1_g1_i2	Homolog	non-DE	No	-0.275369	0.334329	8.73084	PKRI1_XENLA	PRKR-interacting protein 1 homolog
Prop_36743.0	NA	NA	NA	NA	NA	NA	NA	NA	Prop	N20.HOG0028866	TRINITY_DN63994_c1_g2_i1	Homolog	non-DE	No	NA	NA	1.04295	PLA1A_DANRE	Phospholipase A1 member A
Acutus_14873.7383	-0.239183	-0.548712	0.070345	2.06274	-1.56021	0.402191	0.153302	41.3106	Acutus	N20.HOG0003007	contig119291.1	Single-copy ortholog	non-DE	No	1.05146	1.70829	5.83118	PLA2R_MOUSE	Secretory phospholipase A2 receptor
Acutus_15839.0	-0.689562	-1.58251	0.203381	-1.52876	-1.5592	0.402461	0.442253	41.3106	Acutus	N20.HOG0007847	contig304919.2	Single-copy ortholog	non-DE	No	-0.956603	0.974327	3.56099	PLAC8_HUMAN	Placenta-specific gene 8 protein
Acutus_14873.35520	0.487845	-0.115724	1.09141	-0.116756	1.63196	0.375387	0.298932	41.3106	Acutus	N20.HOG0007844	contig192197.1	Single-copy ortholog	non-DE	No	-0.989548	0.758946	4.82519	PLAC8_PONAB	Placenta-specific gene 8 protein
Acutus_14873.42504	-0.223758	-0.908693	0.461178	0.796189	-0.659602	0.782455	0.339232	41.3106	Acutus	N20.HOG0007840	contig387795.1	Homolog	non-DE	No	-0.0262694	0.806386	6.19119	PLAC8_PONAB	Placenta-specific gene 8 protein
Acutus_22580.0	-0.0260014	-0.694257	0.642254	-0.562853	-0.0785611	0.978481	0.330971	41.3106	Acutus	N20.HOG0007845	contig365497.1	Homolog	non-DE	No	-0.62987	0.869139	4.99704	PLAC8_PONAB	Placenta-specific gene 8 protein
Acutus_14873.27051	-0.0112613	-0.308196	0.285674	5.49159	-0.0765742	0.979125	0.147064	41.3106	Acutus	N20.HOG0007839	contig319849.1	Homolog	non-DE	No	0.322032	0.449718	10.2314	PLAC8_PONAB	Placenta-specific gene 8 protein
Prop_17282.39593	0.498607	0.109811	0.887403	1.10467	2.63158	0.191662	0.18947	26.9477	Prop	N20.HOG0007844	TRINITY_DN48770_c0_g1_i1	Single-copy ortholog	non-DE	No	0.21032	0.829504	5.15635	PLAC8_PONAB	Placenta-specific gene 8 protein
Acutus_14873.62391	-1.09874	-1.86856	-0.328926	-0.952309	-2.88179	0.0755211	0.38127	41.3106	Acutus	N20.HOG0052864	contig54480.1	Species-specific	non-DE	No	0.442506	1.71315	3.85632	PLAG1_CHICK	Zinc finger protein PLAG1
Acutus_11976.6	-1.30233	-2.38353	-0.221132	-1.3757	-2.43203	0.146045	0.535492	41.3106	Acutus	N20.HOG0025275	contig89175.1	Homolog	non-DE	No	-0.00856227	1.49872	2.75037	PLAG1_CHICK	Zinc finger protein PLAG1
Acutus_19446.7	-0.398329	-1.32044	0.523786	-1.07057	-0.872188	0.693752	0.456701	41.3106	Acutus	N20.HOG0033554	contig165122.1	Single-copy ortholog	non-DE	No	-1.06743	0.9656	3.13875	PLAG1_CHICK	Zinc finger protein PLAG1
Prop_17282.13586	0.264634	-0.0361925	0.565461	2.52216	1.80514	0.414312	0.1466	26.9477	Prop	N20.HOG0007087	TRINITY_DN70274_c5_g3_i1	Homolog	non-DE	No	-0.430234	0.419299	7.40027	PLAG1_CHICK	Zinc finger protein PLAG1
Acutus_14909.0	-1.2368	-2.06472	-0.408878	-0.308552	-3.01622	0.0617892	0.41005	41.3106	Acutus	N20.HOG0061840	contig50348.1	Single-copy ortholog	non-DE	No	0.142181	1.70417	3.52363	PLAG1_HUMAN	Zinc finger protein PLAG1
Acutus_14873.58291	0.864347	-1.22613	2.95482	-1.44508	0.834827	0.710552	1.03536	41.3106	Acutus	N20.HOG0018835	contig142113.1	Homolog	non-DE	No	0.996234	1.90451	4.26161	PLAG1_HUMAN	Zinc finger protein PLAG1
Acutus_14873.71664	-0.0978586	-2.0842	1.88848	-1.97888	-0.0994717	0.973293	0.983784	41.3106	Acutus	N20.HOG0043306	contig226112.1	Homolog	non-DE	No	1.19628	2.09836	3.96514	PLAG1_HUMAN	Zinc finger protein PLAG1
Acutus_14873.71663	-0.160913	-1.51719	1.19536	-0.603458	-0.239551	0.930872	0.671729	41.3106	Acutus	N20.HOG0043306	contig221381.1	Homolog	non-DE	No	0.244239	1.49742	4.51391	PLAG1_HUMAN	Zinc finger protein PLAG1
Prop_46465.0	0.746528	0.296512	1.19654	2.74791	3.40408	0.0797666	0.219304	26.9477	Prop	N20.HOG0033552	TRINITY_DN63103_c0_g1_i1	Homolog	non-DE	No	-0.26094	0.768825	4.03415	PLAG1_HUMAN	Zinc finger protein PLAG1
Prop_22023.0	0.00799738	-1.64989	1.66588	0.178182	0.00990373	0.998267	0.807512	26.6533	Prop	N20.HOG0051585	TRINITY_DN63249_c0_g1_i1	Homolog	non-DE	No	0.414259	1.22215	3.9304	PLAG1_HUMAN	Zinc finger protein PLAG1
Prop_6122.0	NA	NA	NA	NA	NA	NA	NA	NA	Prop	N20.HOG0036027	TRINITY_DN14593_c0_g2_i1	Single-copy ortholog	non-DE	No	NA	NA	1.0321	PLAG1_HUMAN	Zinc finger protein PLAG1
Prop_17282.13591	-0.482635	-1.10339	0.138122	1.47182	-1.59543	0.48561	0.30251	26.9477	Prop	N20.HOG0007087	TRINITY_DN47828_c1_g4_i1	Homolog	non-DE	No	0.242499	0.597509	6.75886	PLAL1_HUMAN	Zinc finger protein PLAGL1
Acutus_18140.0	0.658349	-1.56739	2.88409	-4.30138	0.597221	0.806488	1.10235	41.3106	Acutus	N20.HOG0064970	contig161514.1	Homolog	non-DE	No	1.81553	1.7003	2.26872	PLAL1_PIG	Zinc finger protein PLAGL1
Acutus_1065.0	NA	NA	NA	NA	NA	NA	NA	NA	Acutus	N20.HOG0033551	contig306976.1	Homolog	non-DE	No	NA	NA	1.12629	PLAL1_PIG	Zinc finger protein PLAGL1
Acutus_14873.12103	NA	NA	NA	NA	NA	NA	NA	NA	Acutus	N20.HOG0065434	contig277189.1	Homolog	non-DE	No	NA	NA	0.426088	PLAL1_PIG	Zinc finger protein PLAGL1
Acutus_22360.1	-0.813815	-1.70104	0.0734083	-0.204009	-1.85202	0.298552	0.439419	41.3106	Acutus	N20.HOG0041936	contig98563.1	Single-copy ortholog	non-DE	No	-0.00730631	1.57303	3.97095	PLAL2_HUMAN	Zinc finger protein PLAGL2
Acutus_14873.25705	0.305189	-1.87335	2.48372	-2.20465	0.282851	0.918025	1.07897	41.3106	Acutus	N20.HOG0007085	contig288691.1	Homolog	non-DE	No	0.988289	1.88205	3.85027	PLAL2_HUMAN	Zinc finger protein PLAGL2
Acutus_14873.25704	0.123064	-0.105099	0.351227	4.86072	1.08903	0.601799	0.113004	41.3106	Acutus	N20.HOG0007085	contig137613.1	Homolog	non-DE	No	-1.22534	0.308254	8.28739	PLAL2_HUMAN	Zinc finger protein PLAGL2
Acutus_14873.25706	-0.10377	-0.491769	0.284229	4.62359	-0.539999	0.828187	0.192166	41.3106	Acutus	N20.HOG0007085	contig96664.2	Homolog	non-DE	No	-0.258436	0.479508	8.16145	PLAL2_HUMAN	Zinc finger protein PLAGL2
Prop_39543.0	-0.717351	-2.18041	0.745705	-0.714508	-1.00612	0.704313	0.712985	26.9477	Prop	N20.HOG0018828	TRINITY_DN66944_c0_g1_i10	Homolog	non-DE	No	-0.0787175	0.993448	2.21424	PLAL2_HUMAN	Zinc finger protein PLAGL2
Prop_43833.3	-1.04438	-2.15043	0.0616604	-0.843342	-1.93762	0.371055	0.539003	26.9477	Prop	N20.HOG0053835	TRINITY_DN64540_c0_g1_i1	Homolog	non-DE	No	-0.43564	0.878525	1.22355	PLAP_HUMAN	Phospholipase A-2-activating protein
Prop_43833.0	NA	NA	NA	NA	NA	NA	NA	NA	Prop	N20.HOG0023766	TRINITY_DN46077_c0_g1_i1	Homolog	non-DE	No	NA	NA	2.09064	PLAP_HUMAN	Phospholipase A-2-activating protein
Prop_43833.1	NA	NA	NA	NA	NA	NA	NA	NA	Prop	N20.HOG0023766	TRINITY_DN46077_c0_g1_i2	Homolog	non-DE	No	NA	NA	1.4002	PLAP_HUMAN	Phospholipase A-2-activating protein
Acutus_14873.55397	0.420706	-0.54139	1.3828	-2.31516	0.882904	0.689627	0.476502	41.3106	Acutus	N20.HOG0029573	contig169058.1	Homolog	non-DE	No	-1.29873	0.950987	2.0585	PLAP_MOUSE	Phospholipase A-2-activating protein
Prop_24116.0	NA	NA	NA	NA	NA	NA	NA	NA	Prop	N20.HOG0053835	TRINITY_DN64540_c0_g2_i1	Homolog	non-DE	No	NA	NA	0.43083	PLAP_MOUSE	Phospholipase A-2-activating protein
Acutus_14873.19621	0.377218	0.274867	0.479569	7.42289	7.44138	2.5e-05	0.0506919	41.3106	Acutus	N20.HOG0023773	contig24811.1	Homolog	DE	No	-1.51157	0.218182	9.24435	PLAP_RAT	Phospholipase A-2-activating protein
Acutus_17381.0	0.818007	-0.0409335	1.67695	-0.814406	1.92286	0.276536	0.425412	41.3106	Acutus	N20.HOG0023774	contig99215.1	Homolog	non-DE	No	-1.04452	1.0217	2.8026	PLAP_RAT	Phospholipase A-2-activating protein
Prop_35550.2	-1.50282	-3.04101	0.0353697	-1.23978	-2.00483	0.349248	0.749598	26.9477	Prop	N20.HOG0023774	TRINITY_DN57001_c1_g1_i4	Homolog	non-DE	No	0.078749	1.03929	1.00315	PLAP_RAT	Phospholipase A-2-activating protein
Prop_22807.0	0.618635	-1.14419	2.38146	-2.14222	0.720121	0.807682	0.85907	26.9477	Prop	N20.HOG0050463	TRINITY_DN60436_c1_g1_i1	Homolog	non-DE	No	-0.0340144	0.978807	0.168785	PLAP_RAT	Phospholipase A-2-activating protein
Prop_43156.0	-0.599964	-2.44491	1.24498	-2.25847	-0.667302	0.826362	0.899088	26.9477	Prop	N20.HOG0051710	TRINITY_DN60436_c1_g4_i1	Homolog	non-DE	No	0.628089	1.14646	0.699883	PLAP_RAT	Phospholipase A-2-activating protein
Prop_36351.0	-0.248276	-1.40386	0.907307	-0.124345	-0.440875	0.896096	0.563145	26.9477	Prop	N20.HOG0011574	TRINITY_DN60436_c1_g3_i4	Homolog	non-DE	No	-0.293463	0.966461	1.12331	PLAP_RAT	Phospholipase A-2-activating protein
Prop_43833.2	NA	NA	NA	NA	NA	NA	NA	NA	Prop	N20.HOG0023766	TRINITY_DN46077_c0_g1_i3	Homolog	non-DE	No	NA	NA	0.77014	PLAP_RAT	Phospholipase A-2-activating protein
Prop_35550.0	NA	NA	NA	NA	NA	NA	NA	NA	Prop	N20.HOG0023774	TRINITY_DN57001_c1_g3_i1	Homolog	non-DE	No	NA	NA	1.48581	PLAP_RAT	Phospholipase A-2-activating protein
Acutus_14873.68211	-2.17997	-3.78345	-0.576496	-3.71508	-2.745	0.0932702	0.794162	41.3106	Acutus	N20.HOG0056017	contig139345.1	Homolog	non-DE	No	0.060855	1.17783	0.802556	PLAT1_HUMAN	Phospholipase A and acyltransferase 1
Acutus_9244.0	1.38008	-0.822329	3.58249	-3.76448	1.2652	0.525428	1.0908	41.3106	Acutus	N20.HOG0020621	contig21491.1	Homolog	non-DE	No	1.08219	1.7556	0.624684	PLAT1_HUMAN	Phospholipase A and acyltransferase 1
Acutus_19139.0	-0.561998	-1.796	0.672001	-3.08142	-0.919546	0.673391	0.611169	41.3106	Acutus	N20.HOG0020622	contig149705.1	Homolog	non-DE	No	-0.734928	1.03095	1.26199	PLAT1_HUMAN	Phospholipase A and acyltransferase 1
Acutus_14873.68212	0.199879	-1.3885	1.78825	-2.9853	0.254078	0.926725	0.786683	41.3106	Acutus	N20.HOG0056017	contig151453.1	Homolog	non-DE	No	-0.247846	1.19696	1.6262	PLAT1_HUMAN	Phospholipase A and acyltransferase 1
Acutus_14873.61946	-0.0818187	-0.614552	0.450914	-0.0256709	-0.310096	0.908469	0.26385	41.3106	Acutus	N20.HOG0020620	contig217367.1	Single-copy ortholog	non-DE	No	-1.02344	0.781689	3.99311	PLAT1_HUMAN	Phospholipase A and acyltransferase 1
Prop_37619.1	0.204226	-0.220995	0.629448	2.19532	0.985547	0.712507	0.207221	26.9477	Prop	N20.HOG0020620	TRINITY_DN71447_c1_g2_i1	Single-copy ortholog	non-DE	No	-0.00934899	0.532935	6.71052	PLAT1_HUMAN	Phospholipase A and acyltransferase 1
Acutus_19121.0	NA	NA	NA	NA	NA	NA	NA	NA	Acutus	N20.HOG0020623	contig302375.1	Homolog	non-DE	No	NA	NA	0.504109	PLAT1_HUMAN	Phospholipase A and acyltransferase 1
Acutus_15140.0	NA	NA	NA	NA	NA	NA	NA	NA	Acutus	N20.HOG0020623	contig338797.1	Homolog	non-DE	No	NA	NA	1.71957	PLAT1_HUMAN	Phospholipase A and acyltransferase 1
Acutus_14873.68214	NA	NA	NA	NA	NA	NA	NA	NA	Acutus	N20.HOG0056017	contig272864.1	Homolog	non-DE	No	NA	NA	1.02479	PLAT1_HUMAN	Phospholipase A and acyltransferase 1
Acutus_19139.1	NA	NA	NA	NA	NA	NA	NA	NA	Acutus	N20.HOG0020622	contig208155.1	Homolog	non-DE	No	NA	NA	0.932533	PLAT1_HUMAN	Phospholipase A and acyltransferase 1
Prop_14780.1	NA	NA	NA	NA	NA	NA	NA	NA	Prop	N20.HOG0020619	TRINITY_DN51931_c0_g1_i5	Homolog	non-DE	No	NA	NA	-0.0383812	PLAT1_MOUSE	Phospholipase A and acyltransferase 1
Prop_36087.0	0.138487	-0.690529	0.967503	-0.675396	0.34279	0.922315	0.404001	26.9477	Prop	N20.HOG0017055	TRINITY_DN67480_c0_g1_i4	Homolog	non-DE	No	-0.182607	0.823879	4.00732	PLB1_CAVPO	Phospholipase B1, membrane-associated
Prop_36087.1	NA	NA	NA	NA	NA	NA	NA	NA	Prop	N20.HOG0017055	TRINITY_DN67480_c0_g1_i3	Homolog	non-DE	No	NA	NA	2.05006	PLB1_CAVPO	Phospholipase B1, membrane-associated
Prop_17282.26161	0.777559	-3.08551	4.64063	-2.82185	0.414099	0.903394	1.87771	25.5413	Prop	N20.HOG0017054	TRINITY_DN14549_c0_g1_i1	Homolog	non-DE	No	3.55942	2.95936	3.65406	PLB1_HUMAN	Phospholipase B1, membrane-associated
Prop_36087.2	0.902505	-1.23577	3.04078	-2.20384	0.8661	0.757452	1.04203	26.9477	Prop	N20.HOG0017055	TRINITY_DN67480_c0_g1_i1	Homolog	non-DE	No	1.60517	1.52751	3.52973	PLB1_MONDO	Phospholipase B1, membrane-associated
Acutus_14873.600	NA	NA	NA	NA	NA	NA	NA	NA	Acutus	N20.HOG0017055	contig145466.1	Homolog	non-DE	No	NA	NA	-0.929165	PLB1_MONDO	Phospholipase B1, membrane-associated
Acutus_12492.2	NA	NA	NA	NA	NA	NA	NA	NA	Acutus	N20.HOG0017052	contig378547.1	Homolog	non-DE	No	NA	NA	0.581296	PLB1_MOUSE	Phospholipase B1, membrane-associated
Acutus_12492.1	NA	NA	NA	NA	NA	NA	NA	NA	Acutus	N20.HOG0017053	contig333405.1	Homolog	non-DE	No	NA	NA	0.603977	PLB1_MOUSE	Phospholipase B1, membrane-associated
Acutus_12492.0	NA	NA	NA	NA	NA	NA	NA	NA	Acutus	N20.HOG0017053	contig219302.1	Homolog	non-DE	No	NA	NA	-0.624682	PLB1_MOUSE	Phospholipase B1, membrane-associated
Acutus_14873.62253	-1.50859	-4.10023	1.08305	-3.35601	-1.1753	0.564591	1.28358	41.3106	Acutus	N20.HOG0032944	contig25490.1	Homolog	non-DE	No	1.82809	2.40803	2.26099	PLB1_RABIT	Phospholipase B1, membrane-associated
Acutus_14873.598	-1.46537	-3.54437	0.613641	-3.87175	-1.42313	0.45748	1.02968	41.3106	Acutus	N20.HOG0017055	contig118289.2	Homolog	non-DE	No	0.996009	1.58309	1.01636	PLB1_RAT	Phospholipase B1, membrane-associated
Acutus_16203.0	0.349478	-0.755851	1.45481	-2.04317	0.638383	0.790646	0.547442	41.3106	Acutus	N20.HOG0017060	contig161040.1	Homolog	non-DE	No	-0.21992	1.35524	2.11799	PLB1_RAT	Phospholipase B1, membrane-associated
Prop_36087.3	-0.105082	-2.2374	2.02724	-2.15373	-0.101125	0.978306	1.03913	26.9477	Prop	N20.HOG0017055	TRINITY_DN67480_c0_g2_i3	Homolog	non-DE	No	1.13388	1.25918	3.24413	PLB1_RAT	Phospholipase B1, membrane-associated
Prop_36087.4	0.226586	-0.628403	1.08157	-0.536504	0.543817	0.86581	0.416658	26.9477	Prop	N20.HOG0017055	TRINITY_DN67480_c0_g2_i2	Homolog	non-DE	No	-0.182741	0.842107	4.21882	PLB1_RAT	Phospholipase B1, membrane-associated
Acutus_14873.599	NA	NA	NA	NA	NA	NA	NA	NA	Acutus	N20.HOG0017057	contig145074.1	Homolog	non-DE	No	NA	NA	-2.70613	PLB1_RAT	Phospholipase B1, membrane-associated
Prop_17282.7636	-0.499146	-1.17437	0.176081	0.589604	-1.51691	0.514079	0.329055	26.9477	Prop	N20.HOG0012763	TRINITY_DN70741_c0_g3_i1	Homolog	non-DE	No	-0.726837	0.581402	5.56736	PLBL1_CAEEL	Putative phospholipase B-like 1
Acutus_10327.1	NA	NA	NA	NA	NA	NA	NA	NA	Acutus	N20.HOG0012768	contig276759.1	Homolog	non-DE	No	NA	NA	0.924557	PLBL1_CAEEL	Putative phospholipase B-like 1
Acutus_14873.7723	-0.900524	-1.35515	-0.445895	3.25988	-3.99937	0.0112586	0.225166	41.3106	Acutus	N20.HOG0012763	contig63896.1	Homolog	DE	No	0.203163	0.946707	6.01895	PLBL2_HUMAN	Putative phospholipase B-like 2
Acutus_10327.0	-0.610993	-1.38939	0.1674	-2.63465	-1.58486	0.393727	0.385518	41.3106	Acutus	N20.HOG0012768	contig95841.1	Homolog	non-DE	No	-0.610067	1.187	0.820955	PLBL2_HUMAN	Putative phospholipase B-like 2
Prop_17282.7634	-0.804354	-1.50708	-0.10163	0.552476	-2.34879	0.254213	0.342455	26.9477	Prop	N20.HOG0012763	TRINITY_DN70741_c0_g1_i3	Homolog	non-DE	No	-0.623167	0.626202	4.55967	PLBL2_HUMAN	Putative phospholipase B-like 2
Prop_17282.7633	-0.521254	-0.9451	-0.097407	2.9368	-2.5236	0.213034	0.206551	26.9477	Prop	N20.HOG0012763	TRINITY_DN70741_c0_g1_i2	Homolog	non-DE	No	-0.78051	0.450251	5.75042	PLBL2_HUMAN	Putative phospholipase B-like 2
Prop_14381.1	0.0578515	-0.614553	0.730256	-0.368712	0.176549	0.960924	0.32768	26.9477	Prop	N20.HOG0012766	TRINITY_DN67438_c0_g1_i2	Homolog	non-DE	No	-1.27807	0.60553	1.39106	PLBL2_HUMAN	Putative phospholipase B-like 2
Prop_46330.0	0.0553648	-0.548475	0.659205	-0.836151	0.188145	0.958309	0.294267	26.9477	Prop	N20.HOG0012768	TRINITY_DN67438_c0_g2_i1	Homolog	non-DE	No	-0.166523	1.01421	1.95017	PLBL2_HUMAN	Putative phospholipase B-like 2
Acutus_4467.2	NA	NA	NA	NA	NA	NA	NA	NA	Acutus	N20.HOG0012765	contig473800.1	Homolog	non-DE	No	NA	NA	0.0605863	PLBL2_HUMAN	Putative phospholipase B-like 2
Acutus_4467.0	NA	NA	NA	NA	NA	NA	NA	NA	Acutus	N20.HOG0012765	contig390301.1	Homolog	non-DE	No	NA	NA	-0.906944	PLBL2_HUMAN	Putative phospholipase B-like 2
Prop_14381.0	NA	NA	NA	NA	NA	NA	NA	NA	Prop	N20.HOG0012766	TRINITY_DN67438_c0_g1_i7	Homolog	non-DE	No	NA	NA	0.129081	PLBL2_HUMAN	Putative phospholipase B-like 2
Acutus_4467.3	NA	NA	NA	NA	NA	NA	NA	NA	Acutus	N20.HOG0012764	contig405908.1	Homolog	non-DE	No	NA	NA	0.984747	PLBL2_MOUSE	Putative phospholipase B-like 2
Prop_31211.0	NA	NA	NA	NA	NA	NA	NA	NA	Prop	N20.HOG0012768	TRINITY_DN8565_c0_g1_i1	Homolog	non-DE	No	NA	NA	2.34788	PLBL2_MOUSE	Putative phospholipase B-like 2
Prop_17282.7635	-0.419093	-0.785749	-0.0524365	2.14478	-2.34548	0.255119	0.178681	26.9477	Prop	N20.HOG0012763	TRINITY_DN70741_c0_g4_i1	Homolog	non-DE	No	-0.733517	0.412766	6.15741	PLBL3_CAEEL	Putative phospholipase B-like 3
Acutus_4467.1	NA	NA	NA	NA	NA	NA	NA	NA	Acutus	N20.HOG0012767	contig285582.1	Homolog	non-DE	No	NA	NA	0.0404384	PLBL3_CAEEL	Putative phospholipase B-like 3
Acutus_14873.26481	0.20106	0.0644515	0.337668	6.25168	2.97168	0.0658283	0.0676585	41.3106	Acutus	N20.HOG0023872	contig147655.2	Homolog	non-DE	No	-1.55543	0.221479	9.64385	PLCA_HUMAN	1-acyl-sn-glycerol-3-phosphate acyltransferase alpha
Acutus_14873.43165	0.910616	-0.623387	2.44462	1.25089	1.19857	0.554733	0.759753	41.3106	Acutus	N20.HOG0023873	contig113309.1	Single-copy ortholog	non-DE	No	0.686557	1.85893	5.29709	PLCA_HUMAN	1-acyl-sn-glycerol-3-phosphate acyltransferase alpha
Prop_17282.41904	-0.0511079	-0.316518	0.214303	4.72965	-0.395139	0.909319	0.129341	26.9477	Prop	N20.HOG0023873	TRINITY_DN52180_c0_g1_i3	Single-copy ortholog	non-DE	No	-0.757449	0.264647	8.73909	PLCA_MOUSE	1-acyl-sn-glycerol-3-phosphate acyltransferase alpha
Acutus_19821.0	-2.0087	-3.54276	-0.474635	-1.77794	-2.64378	0.108428	0.759783	41.3106	Acutus	N20.HOG0009698	contig80362.1	Homolog	non-DE	No	0.131479	1.56183	2.09829	PLCB2_HUMAN	1-phosphatidylinositol 4,5-bisphosphate phosphodiesterase beta-2
Prop_27066.0	-0.0652375	-0.660959	0.530484	-0.795876	-0.224717	0.950233	0.29031	26.9477	Prop	N20.HOG0013417	TRINITY_DN26039_c0_g1_i2	Homolog	non-DE	No	-1.31487	0.642999	1.49844	PLCB4_HUMAN	1-phosphatidylinositol 4,5-bisphosphate phosphodiesterase beta-4
Acutus_4277.1	NA	NA	NA	NA	NA	NA	NA	NA	Acutus	N20.HOG0013417	contig345357.1	Homolog	non-DE	No	NA	NA	0.513378	PLCB4_RAT	1-phosphatidylinositol 4,5-bisphosphate phosphodiesterase beta-4
Prop_18136.2	0.610353	0.0308572	1.18985	0.126368	2.16128	0.303237	0.282403	26.9477	Prop	N20.HOG0018238	TRINITY_DN66509_c1_g2_i1	Homolog	non-DE	No	-0.694787	0.598812	5.07584	PLCC_HUMAN	1-acyl-sn-glycerol-3-phosphate acyltransferase gamma
Prop_24685.1	-1.08106	-2.19496	0.0328528	-0.624497	-1.9915	0.35346	0.542836	26.9477	Prop	N20.HOG0018236	TRINITY_DN70446_c0_g1_i7	Homolog	non-DE	No	-0.348255	0.850151	2.74659	PLCC_HUMAN	1-acyl-sn-glycerol-3-phosphate acyltransferase gamma
Prop_25201.0	-0.460738	-0.988532	0.0670569	1.26042	-1.79131	0.41873	0.257208	26.9477	Prop	N20.HOG0018237	TRINITY_DN43698_c0_g1_i1	Single-copy ortholog	non-DE	No	-1.01045	0.548636	3.73121	PLCC_HUMAN	1-acyl-sn-glycerol-3-phosphate acyltransferase gamma
Prop_17282.31430	-0.86192	-3.23466	1.51082	-2.72472	-0.745416	0.798359	1.1563	26.9477	Prop	N20.HOG0018233	TRINITY_DN69687_c1_g2_i5	Homolog	non-DE	No	1.50689	1.31216	2.67165	PLCC_HUMAN	1-acyl-sn-glycerol-3-phosphate acyltransferase gamma
Prop_23687.0	0.0338385	-0.474672	0.542349	1.22713	0.13655	0.969865	0.24781	26.9477	Prop	N20.HOG0018238	TRINITY_DN66509_c1_g5_i1	Homolog	non-DE	No	-0.525264	0.744436	3.79399	PLCC_HUMAN	1-acyl-sn-glycerol-3-phosphate acyltransferase gamma
Prop_17282.31432	0.15732	-0.168915	0.483555	3.96013	0.989541	0.710763	0.158983	26.9477	Prop	N20.HOG0018233	TRINITY_DN69687_c1_g2_i6	Homolog	non-DE	No	-0.218668	0.376346	8.0522	PLCC_HUMAN	1-acyl-sn-glycerol-3-phosphate acyltransferase gamma
Acutus_6751.0	-1.76792	-2.65472	-0.881134	-0.936374	-4.02528	0.0106722	0.439205	41.3106	Acutus	N20.HOG0018234	contig129173.1	Homolog	DE	No	-0.197319	1.27415	2.88751	PLCD_BOVIN	1-acyl-sn-glycerol-3-phosphate acyltransferase delta
Acutus_14873.3552	1.24259	-1.50253	3.98772	-2.80172	0.913945	0.675798	1.35959	41.3106	Acutus	N20.HOG0018238	contig83540.1	Homolog	non-DE	No	1.62454	2.43996	2.89455	PLCD_BOVIN	1-acyl-sn-glycerol-3-phosphate acyltransferase delta
Acutus_14873.3553	-0.0620315	-0.422346	0.298283	3.96534	-0.347603	0.895976	0.178455	41.3106	Acutus	N20.HOG0018238	contig85470.1	Homolog	non-DE	No	-1.03449	0.457267	6.92463	PLCD_BOVIN	1-acyl-sn-glycerol-3-phosphate acyltransferase delta
Prop_24685.0	-1.00269	-1.7074	-0.297974	0.248767	-2.91967	0.141532	0.343425	26.9477	Prop	N20.HOG0018236	TRINITY_DN70446_c0_g1_i4	Homolog	non-DE	No	-0.509726	0.838903	3.0065	PLCD_BOVIN	1-acyl-sn-glycerol-3-phosphate acyltransferase delta
Prop_43388.0	-0.55541	-2.58849	1.47767	-2.93801	-0.560584	0.860137	0.99077	26.9477	Prop	N20.HOG0018235	TRINITY_DN23276_c0_g1_i1	Homolog	non-DE	No	1.14989	1.19299	0.679108	PLCD_BOVIN	1-acyl-sn-glycerol-3-phosphate acyltransferase delta
Prop_24685.2	0.122636	-1.33344	1.57871	-1.19189	0.172829	0.961551	0.709581	26.9477	Prop	N20.HOG0018236	TRINITY_DN70446_c0_g1_i5	Homolog	non-DE	No	-0.0346232	0.95024	2.33231	PLCD_BOVIN	1-acyl-sn-glycerol-3-phosphate acyltransferase delta
Acutus_14873.54995	-0.636243	-1.16072	-0.111761	1.73375	-2.44932	0.143009	0.259763	41.3106	Acutus	N20.HOG0018237	contig117078.1	Single-copy ortholog	non-DE	No	-0.289658	1.00128	5.40565	PLCD_HUMAN	1-acyl-sn-glycerol-3-phosphate acyltransferase delta
Prop_18136.0	0.344563	-0.0752293	0.764355	1.48954	1.68428	0.45488	0.204575	26.9477	Prop	N20.HOG0018238	TRINITY_DN66509_c1_g3_i1	Homolog	non-DE	No	-0.699832	0.436345	6.59709	PLCD_HUMAN	1-acyl-sn-glycerol-3-phosphate acyltransferase delta
Prop_17282.31431	0.0661658	-0.126753	0.259085	5.55147	0.703783	0.813752	0.0940145	26.9477	Prop	N20.HOG0018233	TRINITY_DN69687_c1_g2_i7	Homolog	non-DE	No	-1.53091	0.200877	8.22327	PLCD_HUMAN	1-acyl-sn-glycerol-3-phosphate acyltransferase delta
Acutus_14873.30734	0.110242	-0.0853156	0.3058	4.87153	1.13822	0.580935	0.0968549	41.3106	Acutus	N20.HOG0018233	contig130021.1	Homolog	non-DE	No	-1.35429	0.288331	8.09227	PLCD_MOUSE	1-acyl-sn-glycerol-3-phosphate acyltransferase delta
Prop_18136.1	0.29038	0.000967331	0.579792	2.14132	2.05888	0.33196	0.141038	26.9477	Prop	N20.HOG0018238	TRINITY_DN66509_c1_g4_i1	Homolog	non-DE	No	-1.40693	0.325087	6.61407	PLCD_MOUSE	1-acyl-sn-glycerol-3-phosphate acyltransferase delta
Prop_17282.31428	0.101555	-0.19617	0.39928	4.16431	0.699951	0.815134	0.145089	26.9477	Prop	N20.HOG0018233	TRINITY_DN69687_c1_g2_i3	Homolog	non-DE	No	-0.790175	0.297354	7.46507	PLCD_RAT	1-acyl-sn-glycerol-3-phosphate acyltransferase delta
Prop_17282.42124	0.402219	-0.253417	1.05785	0.622861	1.25887	0.606995	0.319508	26.9477	Prop	N20.HOG0009703	TRINITY_DN59018_c2_g1_i2	Homolog	non-DE	No	-1.20736	0.636786	2.93286	PLCD4_MOUSE	1-phosphatidylinositol 4,5-bisphosphate phosphodiesterase delta-4
Prop_26013.8	-0.143786	-0.575578	0.288006	1.85382	-0.683319	0.82134	0.210423	26.9477	Prop	N20.HOG0009703	TRINITY_DN75049_c4_g2_i4	Homolog	non-DE	No	-0.796628	0.558153	4.54032	PLCD4_MOUSE	1-phosphatidylinositol 4,5-bisphosphate phosphodiesterase delta-4
Prop_26013.15	NA	NA	NA	NA	NA	NA	NA	NA	Prop	N20.HOG0009704	TRINITY_DN43962_c1_g1_i1	Homolog	non-DE	No	NA	NA	3.21997	PLCD4_MOUSE	1-phosphatidylinositol 4,5-bisphosphate phosphodiesterase delta-4
Prop_26013.11	NA	NA	NA	NA	NA	NA	NA	NA	Prop	N20.HOG0009704	TRINITY_DN72623_c1_g1_i6	Homolog	non-DE	No	NA	NA	3.31465	PLCD4_MOUSE	1-phosphatidylinositol 4,5-bisphosphate phosphodiesterase delta-4
Prop_26013.5	0.14189	-0.335918	0.619697	-0.26083	0.609367	0.845714	0.232848	26.9477	Prop	N20.HOG0009703	TRINITY_DN43610_c0_g1_i1	Homolog	non-DE	No	-1.30349	0.587141	4.17601	PLCD4_PONAB	1-phosphatidylinositol 4,5-bisphosphate phosphodiesterase delta-4
Prop_23152.1	0.105418	-0.588807	0.799642	-0.792164	0.311598	0.929353	0.338313	26.9477	Prop	N20.HOG0009702	TRINITY_DN43610_c0_g2_i1	Homolog	non-DE	No	-0.368976	0.761221	2.91505	PLCD4_PONAB	1-phosphatidylinositol 4,5-bisphosphate phosphodiesterase delta-4
Prop_26013.6	NA	NA	NA	NA	NA	NA	NA	NA	Prop	N20.HOG0009703	TRINITY_DN43610_c0_g1_i2	Homolog	non-DE	No	NA	NA	2.25508	PLCD4_PONAB	1-phosphatidylinositol 4,5-bisphosphate phosphodiesterase delta-4
Prop_26013.10	NA	NA	NA	NA	NA	NA	NA	NA	Prop	N20.HOG0009703	TRINITY_DN75049_c4_g2_i2	Homolog	non-DE	No	NA	NA	2.63807	PLCD4_PONAB	1-phosphatidylinositol 4,5-bisphosphate phosphodiesterase delta-4
Acutus_14873.68023	-0.58433	-1.2947	0.126043	-0.92113	-1.66083	0.365322	0.35183	41.3106	Acutus	N20.HOG0009699	contig102966.1	Homolog	non-DE	No	-0.775845	1.12601	2.75129	PLCD4_RAT	1-phosphatidylinositol 4,5-bisphosphate phosphodiesterase delta-4
Acutus_14873.8315	0.176004	-0.185757	0.537766	3.39293	0.982324	0.645989	0.179171	41.3106	Acutus	N20.HOG0009701	contig22883.1	Homolog	non-DE	No	-1.33203	0.515406	5.29379	PLCD4_RAT	1-phosphatidylinositol 4,5-bisphosphate phosphodiesterase delta-4
