## Supplementary material for "Comparative analysis of the molecular starvation response of Southern Ocean copepods": File S2 (part 64 of 82)

### Sheet: Full starvation data frame (continued)
Gene	logFC	CI.L	CI.R	AveExpr	t	adj.P.Val	SE	df	Species	OG	transcript	Homology	DE	Starve_conserved	Dispersion	SD	TPM	Symbol	Name
Prop_26013.12	-0.183456	-0.692331	0.325418	-0.147452	-0.739781	0.800531	0.247988	26.9477	Prop	N20.HOG0009704	TRINITY_DN72623_c1_g2_i1	Homolog	non-DE	No	-0.497524	0.606724	5.23008	PLCD4_RAT	1-phosphatidylinositol 4,5-bisphosphate phosphodiesterase delta-4
Acutus_19821.1	-1.99791	-3.23381	-0.762007	-2.99222	-3.26396	0.0412401	0.61211	41.3106	Acutus	N20.HOG0009698	contig142403.1	Homolog	DE	No	-0.176666	1.23465	1.38152	PLCD4_XENLA	1-phosphatidylinositol 4,5-bisphosphate phosphodiesterase delta-4
Prop_17282.41343	-1.13186	-1.98983	-0.273893	1.76876	-2.70709	0.177811	0.418109	26.9477	Prop	N20.HOG0009698	TRINITY_DN60898_c0_g1_i1	Homolog	non-DE	No	0.684739	1.50893	3.78475	PLCD4_XENLA	1-phosphatidylinositol 4,5-bisphosphate phosphodiesterase delta-4
Prop_26013.13	-0.362104	-0.751401	0.027194	0.840996	-1.90867	0.380427	0.189715	26.9477	Prop	N20.HOG0009704	TRINITY_DN72623_c1_g1_i1	Homolog	non-DE	No	-1.3571	0.511735	3.47383	PLCD4_XENLA	1-phosphatidylinositol 4,5-bisphosphate phosphodiesterase delta-4
Prop_26013.16	NA	NA	NA	NA	NA	NA	NA	NA	Prop	N20.HOG0009704	TRINITY_DN43962_c1_g1_i4	Homolog	non-DE	No	NA	NA	2.01451	PLCD4_XENLA	1-phosphatidylinositol 4,5-bisphosphate phosphodiesterase delta-4
Acutus_21520.0	0.245872	-0.599819	1.09156	-2.11846	0.587017	0.810533	0.418849	41.3106	Acutus	N20.HOG0030143	contig183050.1	Homolog	non-DE	No	-0.876864	1.0555	2.3306	PLCE1_CAEEL	1-phosphatidylinositol 4,5-bisphosphate phosphodiesterase epsilon-1
Prop_21694.1	0.56769	-0.377612	1.51299	-0.954062	1.23232	0.616864	0.46067	26.9477	Prop	N20.HOG0030142	TRINITY_DN53465_c0_g1_i2	Homolog	non-DE	No	-1.27294	0.738724	0.626444	PLCE1_CAEEL	1-phosphatidylinositol 4,5-bisphosphate phosphodiesterase epsilon-1
Prop_21694.0	0.040102	-0.64359	0.723793	-0.792065	0.120361	0.973742	0.33318	26.9477	Prop	N20.HOG0030142	TRINITY_DN53465_c0_g1_i5	Homolog	non-DE	No	-1.20106	0.692036	0.794294	PLCE1_CAEEL	1-phosphatidylinositol 4,5-bisphosphate phosphodiesterase epsilon-1
Acutus_8078.1	NA	NA	NA	NA	NA	NA	NA	NA	Acutus	N20.HOG0054583	contig461467.1	Homolog	non-DE	No	NA	NA	0.669866	PLCE1_CAEEL	1-phosphatidylinositol 4,5-bisphosphate phosphodiesterase epsilon-1
Prop_3808.0	NA	NA	NA	NA	NA	NA	NA	NA	Prop	N20.HOG0009697	TRINITY_DN53465_c0_g2_i1	Homolog	non-DE	No	NA	NA	1.11668	PLCE1_CAEEL	1-phosphatidylinositol 4,5-bisphosphate phosphodiesterase epsilon-1
Acutus_21520.1	NA	NA	NA	NA	NA	NA	NA	NA	Acutus	N20.HOG0030144	contig217646.1	Homolog	non-DE	No	NA	NA	0.767169	PLCE1_RAT	1-phosphatidylinositol 4,5-bisphosphate phosphodiesterase epsilon-1
Prop_37602.0	0.434874	-0.625321	1.49507	-0.539909	0.841703	0.764875	0.51666	26.9477	Prop	N20.HOG0041493	TRINITY_DN55677_c1_g1_i1	Homolog	non-DE	No	0.157247	1.18411	1.20639	PLCG1_BOVIN	1-phosphatidylinositol 4,5-bisphosphate phosphodiesterase gamma-1
Acutus_14873.14319	0.228971	0.142774	0.315169	6.86266	5.36341	0.000789114	0.0426914	41.3106	Acutus	N20.HOG0023336	contig7649.2	Homolog	DE	No	-2.87442	0.145733	8.02141	PLCG1_HUMAN	1-phosphatidylinositol 4,5-bisphosphate phosphodiesterase gamma-1
Prop_17282.29389	0.208495	0.0821887	0.334801	7.06657	3.38728	0.08099	0.0615522	26.9477	Prop	N20.HOG0037340	TRINITY_DN66935_c0_g1_i1	Single-copy ortholog	non-DE	No	-2.17069	0.170674	7.19177	PLCG1_RAT	1-phosphatidylinositol 4,5-bisphosphate phosphodiesterase gamma-1
Prop_39814.0	-0.141898	-0.564766	0.280969	1.40728	-0.688578	0.81947	0.206074	26.9477	Prop	N20.HOG0009699	TRINITY_DN68984_c1_g2_i4	Homolog	non-DE	No	-2.05611	0.417562	2.85065	PLCH1_HUMAN	1-phosphatidylinositol 4,5-bisphosphate phosphodiesterase eta-1
Prop_26013.4	-0.395613	-1.03995	0.248729	-0.678652	-1.2599	0.606635	0.314004	26.9477	Prop	N20.HOG0009704	TRINITY_DN72623_c1_g1_i5	Homolog	non-DE	No	-0.23347	0.690157	4.6317	PLCH2_HUMAN	1-phosphatidylinositol 4,5-bisphosphate phosphodiesterase eta-2
Prop_26013.18	NA	NA	NA	NA	NA	NA	NA	NA	Prop	N20.HOG0009704	TRINITY_DN43962_c1_g1_i2	Homolog	non-DE	No	NA	NA	2.74939	PLCH2_MOUSE	1-phosphatidylinositol 4,5-bisphosphate phosphodiesterase eta-2
Acutus_14873.43460	-1.34752	-1.96163	-0.733406	1.98184	-4.43038	0.00495205	0.304154	41.3106	Acutus	N20.HOG0014456	contig224826.1	Single-copy ortholog	DE	Yes	0.709836	1.11288	6.51107	PLCL_MYTGA	Perlucin-like protein
Acutus_14873.56854	-0.780188	-1.61365	0.053273	1.47845	-1.89003	0.286511	0.412792	41.3106	Acutus	N20.HOG0000373	contig171200.1	Homolog	non-DE	No	0.0942093	1.11606	5.6664	PLCL_MYTGA	Perlucin-like protein
Acutus_12291.0	-1.00992	-2.33838	0.318545	-1.20629	-1.53494	0.411853	0.657956	41.3106	Acutus	N20.HOG0000352	contig344832.1	Single-copy ortholog	non-DE	No	0.452344	1.51553	4.65244	PLCL_MYTGA	Perlucin-like protein
Acutus_14873.44117	-0.696308	-1.49338	0.100759	3.46449	-1.76384	0.327562	0.394768	41.3106	Acutus	N20.HOG0014460	contig274301.1	Homolog	non-DE	No	1.63611	1.09239	8.72333	PLCL_MYTGA	Perlucin-like protein
Acutus_14873.1487	0.977699	-0.701618	2.65702	-3.34215	1.17551	0.564584	0.831724	41.3106	Acutus	N20.HOG0045827	contig302379.1	Homolog	non-DE	No	NA	2.18966	3.94896	PLCL_MYTGA	Perlucin-like protein
Acutus_14873.46384	-0.407911	-1.6979	0.882075	-2.53293	-0.638461	0.790646	0.638898	41.3106	Acutus	N20.HOG0065815	contig417969.1	Homolog	non-DE	No	0.242873	1.26004	3.65878	PLCL_MYTGA	Perlucin-like protein
Acutus_23078.0	0.382778	-1.18896	1.95452	-1.32803	0.491722	0.847815	0.778444	41.3106	Acutus	N20.HOG0000375	contig238130.1	Homolog	non-DE	No	0.660224	1.78642	4.16388	PLCL_MYTGA	Perlucin-like protein
Acutus_22706.0	0.178663	-0.945308	1.30263	-1.00977	0.320947	0.905292	0.556675	41.3106	Acutus	N20.HOG0000359	contig280635.1	Homolog	non-DE	No	0.355257	1.33795	4.64632	PLCL_MYTGA	Perlucin-like protein
Acutus_14873.56665	0.0909244	-1.93583	2.11768	-0.750098	0.0905802	0.975805	1.0038	41.3106	Acutus	N20.HOG0000374	contig164284.2	Homolog	non-DE	No	0.696858	1.87559	3.96015	PLCL_MYTGA	Perlucin-like protein
Acutus_14873.52973	0.2548	-1.09473	1.60433	-1.48086	0.381216	0.885989	0.668388	41.3106	Acutus	N20.HOG0000361	contig146611.1	Homolog	non-DE	No	0.0372963	1.54561	2.54254	PLCL_MYTGA	Perlucin-like protein
Acutus_14873.39236	-0.598526	-1.43111	0.234057	5.03854	-1.45156	0.445737	0.412334	41.2307	Acutus	N20.HOG0014464	contig282829.1	Homolog	non-DE	No	2.65453	1.32849	10.444	PLCL_MYTGA	Perlucin-like protein
Acutus_17311.0	-0.0886704	-0.86611	0.688769	-0.329356	-0.230285	0.933745	0.385046	41.3106	Acutus	N20.HOG0045182	contig82561.1	Single-copy ortholog	non-DE	No	-1.41915	0.877414	2.82379	PLCL_MYTGA	Perlucin-like protein
Acutus_14873.39235	-0.454874	-1.41992	0.51017	2.47858	-0.951694	0.659524	0.477963	41.3106	Acutus	N20.HOG0014466	contig288432.1	Homolog	non-DE	No	1.79031	1.32707	7.99652	PLCL_MYTGA	Perlucin-like protein
Acutus_14873.56666	-0.351062	-1.5843	0.882175	0.273577	-0.574766	0.814955	0.610792	41.3106	Acutus	N20.HOG0000374	contig208180.1	Homolog	non-DE	No	-0.0454308	1.4593	4.59599	PLCL_MYTGA	Perlucin-like protein
Acutus_14873.43359	-0.184261	-1.26773	0.899204	-0.108434	-0.343378	0.89733	0.536613	41.3106	Acutus	N20.HOG0024493	contig99902.1	Single-copy ortholog	non-DE	No	0.343399	1.6098	4.49714	PLCL_MYTGA	Perlucin-like protein
Acutus_14873.52974	0.376682	-1.12942	1.88278	-0.611613	0.504979	0.842571	0.745935	41.3106	Acutus	N20.HOG0000361	contig156841.1	Homolog	non-DE	No	0.9471	1.96902	4.49987	PLCL_MYTGA	Perlucin-like protein
Acutus_14873.52975	-0.265621	-1.26424	0.733002	0.0680257	-0.537049	0.829587	0.494593	41.3106	Acutus	N20.HOG0000361	contig178108.1	Homolog	non-DE	No	0.45115	1.5161	4.60459	PLCL_MYTGA	Perlucin-like protein
Acutus_14873.1488	0.264986	-1.23569	1.76566	-1.67011	0.356531	0.893179	0.743236	41.2908	Acutus	N20.HOG0045827	contig223156.1	Homolog	non-DE	No	NA	3.09547	5.67599	PLCL_MYTGA	Perlucin-like protein
Prop_35318.25	-2.84417	-3.6185	-2.06984	1.77721	-7.5372	0.000505964	0.377351	26.9477	Prop	N20.HOG0000358	TRINITY_DN54483_c0_g1_i1	Homolog	DE	No	2.05555	1.4116	6.72105	PLCL_MYTGA	Perlucin-like protein
Prop_35318.24	-2.96479	-3.85623	-2.07334	1.29637	-6.82462	0.00113167	0.434425	26.9477	Prop	N20.HOG0000358	TRINITY_DN54483_c0_g1_i6	Homolog	DE	No	1.91362	1.55008	5.84541	PLCL_MYTGA	Perlucin-like protein
Prop_35318.14	-2.84111	-4.0701	-1.61211	0.0915041	-4.74371	0.0133249	0.59892	26.9477	Prop	N20.HOG0000358	TRINITY_DN71993_c1_g1_i4	Homolog	DE	No	1.56317	1.50423	5.3018	PLCL_MYTGA	Perlucin-like protein
Prop_35318.9	-2.18628	-3.20153	-1.17103	-0.939802	-4.41891	0.0211827	0.494755	26.9477	Prop	N20.HOG0000358	TRINITY_DN50927_c0_g3_i1	Homolog	DE	No	1.12838	1.3037	4.36702	PLCL_MYTGA	Perlucin-like protein
Prop_35318.7	-2.15291	-3.23213	-1.07369	-0.386559	-4.09351	0.0328669	0.525932	26.9477	Prop	N20.HOG0000358	TRINITY_DN50927_c0_g3_i2	Homolog	DE	No	1.29552	1.28383	4.98755	PLCL_MYTGA	Perlucin-like protein
Prop_35318.19	-2.63558	-3.93253	-1.33864	-1.36839	-4.17	0.0299814	0.632034	26.9477	Prop	N20.HOG0000358	TRINITY_DN71993_c1_g1_i3	Homolog	DE	No	1.73219	1.40549	5.10025	PLCL_MYTGA	Perlucin-like protein
Prop_48083.0	-0.949551	-1.46965	-0.429453	2.05032	-3.7464	0.0528964	0.253457	26.9477	Prop	N20.HOG0000374	TRINITY_DN67260_c0_g1_i1	Homolog	non-DE	No	0.185189	0.637059	6.2854	PLCL_MYTGA	Perlucin-like protein
Prop_35318.16	-2.85824	-4.62769	-1.08879	0.877477	-3.31468	0.0878474	0.862298	26.9477	Prop	N20.HOG0000358	TRINITY_DN71993_c1_g1_i8	Homolog	non-DE	No	1.30225	1.41833	5.55757	PLCL_MYTGA	Perlucin-like protein
Prop_42040.0	-0.837597	-1.94309	0.267891	0.124938	-1.55636	0.500061	0.538178	26.3682	Prop	N20.HOG0045827	TRINITY_DN36882_c0_g1_i1	Homolog	non-DE	No	3.08674	2.84437	6.21151	PLCL_MYTGA	Perlucin-like protein
Prop_49495.1	-0.401323	-0.951496	0.14885	2.07522	-1.49684	0.521164	0.268113	26.9477	Prop	N20.HOG0000373	TRINITY_DN45907_c0_g1_i2	Homolog	non-DE	No	-0.134595	0.607036	5.71425	PLCL_MYTGA	Perlucin-like protein
Prop_49495.0	-0.037028	-1.80705	1.73299	-1.17458	-0.042929	0.991903	0.862541	26.924	Prop	N20.HOG0000373	TRINITY_DN45907_c0_g1_i1	Homolog	non-DE	No	0.972671	1.42002	3.22664	PLCL_MYTGA	Perlucin-like protein
Prop_44039.0	-0.257595	-0.748019	0.232829	1.00664	-1.07782	0.677289	0.238996	26.9477	Prop	N20.HOG0000361	TRINITY_DN48659_c2_g2_i1	Homolog	non-DE	No	-1.84021	0.454404	3.64019	PLCL_MYTGA	Perlucin-like protein
Prop_26958.1	0.280281	-0.425718	0.98628	0.0471793	0.814649	0.774602	0.344051	26.9477	Prop	N20.HOG0024493	TRINITY_DN52916_c0_g3_i3	Single-copy ortholog	non-DE	No	-0.742563	0.77207	2.75224	PLCL_MYTGA	Perlucin-like protein
Prop_26807.3	-0.232817	-0.793786	0.328153	0.4375	-0.851639	0.761883	0.273375	26.9477	Prop	N20.HOG0000413	TRINITY_DN62276_c0_g2_i5	Homolog	non-DE	No	-1.11923	0.509327	4.87488	PLCL_MYTGA	Perlucin-like protein
Prop_48083.1	-0.034931	-1.51988	1.45001	0.808344	-0.0483136	0.990501	0.723006	26.4446	Prop	N20.HOG0000374	TRINITY_DN67260_c0_g2_i1	Homolog	non-DE	No	1.31967	1.21494	6.25143	PLCL_MYTGA	Perlucin-like protein
Prop_39383.1	-0.0101124	-0.736493	0.716268	0.452428	-0.0285674	0.994503	0.353984	26.9477	Prop	N20.HOG0008898	TRINITY_DN47908_c0_g1_i1	Homolog	non-DE	No	0.537807	1.16184	4.76127	PLCL_MYTGA	Perlucin-like protein
Acutus_16064.0	NA	NA	NA	NA	NA	NA	NA	NA	Acutus	N20.HOG0012643	contig316251.1	Homolog	non-DE	No	NA	NA	0.464449	PLCL_MYTGA	Perlucin-like protein
Acutus_1429.0	NA	NA	NA	NA	NA	NA	NA	NA	Acutus	N20.HOG0051777	contig303058.1	Homolog	non-DE	No	NA	NA	1.69226	PLCL_MYTGA	Perlucin-like protein
Acutus_16064.1	NA	NA	NA	NA	NA	NA	NA	NA	Acutus	N20.HOG0012643	contig360426.1	Homolog	non-DE	No	NA	NA	-0.199148	PLCL_MYTGA	Perlucin-like protein
Acutus_23435.0	NA	NA	NA	NA	NA	NA	NA	NA	Acutus	N20.HOG0035850	contig234864.1	Homolog	non-DE	No	NA	NA	0.466521	PLCL_MYTGA	Perlucin-like protein
Acutus_1642.1	NA	NA	NA	NA	NA	NA	NA	NA	Acutus	N20.HOG0056234	contig399413.1	Homolog	non-DE	No	NA	NA	1.62529	PLCL_MYTGA	Perlucin-like protein
Prop_26958.0	NA	NA	NA	NA	NA	NA	NA	NA	Prop	N20.HOG0000355	TRINITY_DN52916_c0_g3_i2	Homolog	non-DE	No	NA	NA	2.72306	PLCL_MYTGA	Perlucin-like protein
Prop_39383.0	NA	NA	NA	NA	NA	NA	NA	NA	Prop	N20.HOG0008898	TRINITY_DN47908_c0_g1_i4	Homolog	non-DE	No	NA	NA	2.15891	PLCL_MYTGA	Perlucin-like protein
Prop_26807.4	NA	NA	NA	NA	NA	NA	NA	NA	Prop	N20.HOG0000413	TRINITY_DN62276_c0_g2_i4	Homolog	non-DE	No	NA	NA	1.92732	PLCL_MYTGA	Perlucin-like protein
Prop_35318.28	NA	NA	NA	NA	NA	NA	NA	NA	Prop	N20.HOG0000358	TRINITY_DN54483_c0_g1_i3	Homolog	non-DE	No	NA	NA	2.27454	PLCL_MYTGA	Perlucin-like protein
Prop_26807.2	NA	NA	NA	NA	NA	NA	NA	NA	Prop	N20.HOG0000413	TRINITY_DN62276_c0_g2_i3	Homolog	non-DE	No	NA	NA	3.12686	PLCL_MYTGA	Perlucin-like protein
Prop_26013.7	-0.0516867	-0.54143	0.438057	0.299086	-0.216566	0.9524	0.238665	26.9477	Prop	N20.HOG0009704	TRINITY_DN72623_c1_g1_i4	Homolog	non-DE	No	-1.08525	0.500127	4.85724	PLCL1_HUMAN	Inactive phospholipase C-like protein 1
Prop_17282.42123	NA	NA	NA	NA	NA	NA	NA	NA	Prop	N20.HOG0009705	TRINITY_DN75049_c4_g3_i1	Homolog	non-DE	No	NA	NA	3.26085	PLCL2_MOUSE	Inactive phospholipase C-like protein 2
Acutus_14873.68610	0.548984	-0.182288	1.28026	1.04459	1.51577	0.419452	0.362181	41.3106	Acutus	N20.HOG0034060	contig96895.1	Homolog	non-DE	No	-0.821267	1.06553	4.12241	PLCX1_HUMAN	PI-PLC X domain-containing protein 1
Prop_46380.0	1.48345	0.672643	2.29425	-0.950263	3.75437	0.0522905	0.395125	26.9477	Prop	N20.HOG0034060	TRINITY_DN53293_c0_g1_i4	Homolog	non-DE	No	0.339739	1.16017	1.81299	PLCX1_HUMAN	PI-PLC X domain-containing protein 1
Prop_46380.1	0.788082	-0.189871	1.76604	-1.41575	1.65361	0.465114	0.476582	26.9477	Prop	N20.HOG0034060	TRINITY_DN53293_c0_g1_i1	Homolog	non-DE	No	0.23231	1.10482	1.16551	PLCX1_HUMAN	PI-PLC X domain-containing protein 1
Acutus_3107.0	NA	NA	NA	NA	NA	NA	NA	NA	Acutus	N20.HOG0034059	contig196370.1	Single-copy ortholog	non-DE	No	NA	NA	-0.703709	PLCX1_HUMAN	PI-PLC X domain-containing protein 1
Prop_19757.0	-0.358682	-0.985832	0.268468	-0.192462	-1.1736	0.639705	0.305626	26.9477	Prop	N20.HOG0029536	TRINITY_DN56029_c0_g1_i1	Homolog	non-DE	No	-1.36478	0.551709	2.4928	PLCX3_BOVIN	PI-PLC X domain-containing protein 3
Acutus_17530.0	0.0127574	-0.911309	0.936824	-1.28957	0.0278749	0.992265	0.457667	41.3106	Acutus	N20.HOG0034971	contig119629.2	Homolog	non-DE	No	-0.901883	1.05492	2.27151	PLCX3_DANRE	PI-PLC X domain-containing protein 3
Prop_44240.0	0.60399	-0.0345908	1.24257	0.0446391	1.94086	0.370421	0.311197	26.9477	Prop	N20.HOG0029536	TRINITY_DN56029_c0_g2_i1	Homolog	non-DE	No	-0.885186	0.674287	2.81749	PLCX3_MOUSE	PI-PLC X domain-containing protein 3
Prop_44240.1	-0.0249122	-0.67821	0.628385	-0.212031	-0.0782494	0.984106	0.318368	26.9477	Prop	N20.HOG0029536	TRINITY_DN56029_c0_g2_i2	Homolog	non-DE	No	-1.0813	0.647304	2.53666	PLCX3_MOUSE	PI-PLC X domain-containing protein 3
Acutus_14873.68022	-0.368566	-0.943774	0.206641	0.0252691	-1.29373	0.513594	0.284886	41.3106	Acutus	N20.HOG0009699	contig113395.2	Homolog	non-DE	No	-1.19297	0.802929	3.74093	PLCZ1_CHICK	1-phosphatidylinositol 4,5-bisphosphate phosphodiesterase zeta-1
Acutus_24098.0	0.0167082	-1.0113	1.04471	2.67266	0.0328175	0.991109	0.509125	41.2561	Acutus	N20.HOG0026556	contig32208.1	Homolog	non-DE	No	0.532017	1.55696	5.18189	PLD1_HUMAN	Phospholipase D1
Prop_17282.44604	0.418902	-0.119858	0.957661	1.18901	1.5955	0.48561	0.262551	26.9477	Prop	N20.HOG0026556	TRINITY_DN73912_c3_g2_i1	Homolog	non-DE	No	-1.33514	0.489059	3.87228	PLD1_RAT	Phospholipase D1
Prop_17282.44603	0.145585	-0.394356	0.685526	0.27179	0.553289	0.86253	0.263127	26.9477	Prop	N20.HOG0026556	TRINITY_DN73912_c3_g1_i1	Homolog	non-DE	No	-1.63262	0.442517	3.36156	PLD2_HUMAN	Phospholipase D2
Acutus_14873.13003	0.489185	0.241797	0.736574	4.9858	3.99252	0.0113699	0.122525	41.3106	Acutus	N20.HOG0027063	contig87238.1	Single-copy ortholog	DE	No	-0.895064	0.40394	7.73593	PLD3_MOUSE	5'-3' exonuclease PLD3
Prop_15375.1	-0.192887	-0.588541	0.202766	3.26861	-1.00039	0.70659	0.192812	26.9477	Prop	N20.HOG0027063	TRINITY_DN70025_c1_g1_i1	Single-copy ortholog	non-DE	No	-1.15643	0.381801	5.63841	PLD3_PONAB	5'-3' exonuclease PLD3
Prop_26013.14	-0.0161561	-0.56901	0.536698	0.239613	-0.0599664	0.987758	0.26942	26.9477	Prop	N20.HOG0009704	TRINITY_DN72623_c1_g1_i3	Homolog	non-DE	No	-0.972421	0.621572	3.90328	PLD3A_DANRE	1-phosphatidylinositol 4,5-bisphosphate phosphodiesterase delta-3-A
Prop_26013.17	NA	NA	NA	NA	NA	NA	NA	NA	Prop	N20.HOG0009704	TRINITY_DN43962_c1_g1_i3	Homolog	non-DE	No	NA	NA	2.18041	PLD3A_DANRE	1-phosphatidylinositol 4,5-bisphosphate phosphodiesterase delta-3-A
Acutus_14873.55459	0.138889	-0.233949	0.511728	4.22862	0.752147	0.745373	0.184657	41.3106	Acutus	N20.HOG0035751	contig203933.2	Homolog	non-DE	No	-0.344542	0.472311	8.02161	PLD6_CHLRE	Mitochondrial cardiolipin hydrolase
Prop_16252.0	0.767776	0.0808858	1.45467	-0.0400345	2.29366	0.267278	0.334739	26.9477	Prop	N20.HOG0035859	TRINITY_DN67468_c1_g1_i1	Homolog	non-DE	No	-0.879173	0.743673	1.48941	PLDX1_HUMAN	Plexin domain-containing protein 1
Prop_38787.0	0.0350118	-0.273507	0.343531	2.41973	0.23287	0.948192	0.150349	26.9477	Prop	N20.HOG0035859	TRINITY_DN74696_c1_g1_i1	Homolog	non-DE	No	-2.64006	0.284925	3.47374	PLDX1_HUMAN	Plexin domain-containing protein 1
Acutus_14873.43588	-0.88854	-1.34836	-0.428717	2.80888	-3.90157	0.0134884	0.227739	41.3106	Acutus	N20.HOG0037363	contig13512.1	Single-copy ortholog	DE	No	-0.810701	0.635436	5.34901	PLDX1_MOUSE	Plexin domain-containing protein 1
Acutus_14873.7690	0.343014	-0.976229	1.66226	-2.69985	0.524978	0.834897	0.653388	41.3106	Acutus	N20.HOG0035859	contig143605.1	Homolog	non-DE	No	0.0157183	1.31053	2.74111	PLDX1_MOUSE	Plexin domain-containing protein 1
Prop_48515.0	-0.0162781	-0.372959	0.340402	3.66397	-0.0936497	0.979836	0.173819	26.9477	Prop	N20.HOG0037363	TRINITY_DN47236_c0_g1_i2	Single-copy ortholog	non-DE	No	0.21901	0.760267	5.52782	PLDX1_MOUSE	Plexin domain-containing protein 1
Prop_20068.1	NA	NA	NA	NA	NA	NA	NA	NA	Prop	N20.HOG0035859	TRINITY_DN67468_c0_g1_i2	Homolog	non-DE	No	NA	NA	1.19805	PLDX1_MOUSE	Plexin domain-containing protein 1
Prop_26579.0	0.521003	-0.329099	1.3711	-0.701799	1.25762	0.607369	0.414276	26.9477	Prop	N20.HOG0008389	TRINITY_DN39472_c0_g1_i3	Homolog	non-DE	No	-0.66398	0.881685	1.09306	PLEC_HUMAN	Plectin
Acutus_14873.15119	-0.293764	-2.22656	1.63903	0.343989	-0.306949	0.909675	0.957046	40.9971	Acutus	N20.HOG0033653	contig74474.1	Homolog	non-DE	No	1.32661	2.63065	4.89706	PLGT2_HUMAN	Protein O-glucosyltransferase 2
Acutus_14873.15118	-0.229686	-1.25888	0.799503	2.09035	-0.450602	0.861049	0.509732	41.3106	Acutus	N20.HOG0033653	contig73926.1	Homolog	non-DE	No	0.557441	1.41608	5.41083	PLGT2_HUMAN	Protein O-glucosyltransferase 2
Acutus_14873.15120	0.114049	-0.6735	0.9016	3.1723	0.292394	0.91509	0.390054	41.3106	Acutus	N20.HOG0033653	contig62430.1	Homolog	non-DE	No	-0.0751632	1.05147	6.09297	PLGT2_HUMAN	Protein O-glucosyltransferase 2
Prop_5876.3	0.836175	-0.624879	2.29723	-2.11524	1.17439	0.639426	0.712009	26.9477	Prop	N20.HOG0033653	TRINITY_DN43547_c0_g1_i3	Homolog	non-DE	No	0.697427	1.06695	3.46108	PLGT2_HUMAN	Protein O-glucosyltransferase 2
Prop_5876.6	-0.0543	-2.50781	2.3992	-2.02141	-0.0454145	0.991309	1.19566	26.9477	Prop	N20.HOG0033653	TRINITY_DN43547_c0_g1_i2	Homolog	non-DE	No	0.911836	1.19663	3.14173	PLGT2_HUMAN	Protein O-glucosyltransferase 2
Prop_5876.5	0.168399	-1.30283	1.63963	-1.47611	0.234876	0.947967	0.716967	26.9477	Prop	N20.HOG0033653	TRINITY_DN43547_c0_g1_i1	Homolog	non-DE	No	0.331496	0.992606	3.44321	PLGT2_HUMAN	Protein O-glucosyltransferase 2
Prop_5876.4	0.105428	-0.624031	0.834888	1.64682	0.296577	0.932947	0.355484	26.9477	Prop	N20.HOG0033653	TRINITY_DN74992_c1_g2_i2	Homolog	non-DE	No	-0.259587	0.77499	4.67816	PLGT2_HUMAN	Protein O-glucosyltransferase 2
Prop_5876.2	NA	NA	NA	NA	NA	NA	NA	NA	Prop	N20.HOG0033653	TRINITY_DN74992_c1_g2_i1	Homolog	non-DE	No	NA	NA	2.77188	PLGT2_HUMAN	Protein O-glucosyltransferase 2
Prop_5876.0	NA	NA	NA	NA	NA	NA	NA	NA	Prop	N20.HOG0033653	TRINITY_DN43547_c0_g1_i4	Homolog	non-DE	No	NA	NA	2.50723	PLGT2_MOUSE	Protein O-glucosyltransferase 2
Prop_5876.1	NA	NA	NA	NA	NA	NA	NA	NA	Prop	N20.HOG0033653	TRINITY_DN31174_c0_g1_i1	Homolog	non-DE	No	NA	NA	3.77813	PLGT2_MOUSE	Protein O-glucosyltransferase 2
Acutus_14873.15498	0.969982	-3.61085	5.55082	-0.226401	0.427784	0.869973	2.26746	40.5308	Acutus	N20.HOG0007591	contig182647.1	Homolog	non-DE	No	3.12568	3.59204	6.98222	PLIN2_MOUSE	Perilipin-2
Acutus_14873.15499	-0.241615	-1.209	0.725766	6.1504	-0.504839	0.842712	0.478598	39.87	Acutus	N20.HOG0007591	contig185425.1	Homolog	non-DE	No	2.87453	1.8541	10.4915	PLIN2_MOUSE	Perilipin-2
Acutus_14873.15500	0.274847	-0.401851	0.951546	7.12115	0.820906	0.716652	0.334809	39.9562	Acutus	N20.HOG0007592	contig194202.1	Homolog	non-DE	No	2.53496	1.26219	11.1994	PLIN2_MOUSE	Perilipin-2
Acutus_3100.1	0.0580994	-0.714171	0.830369	-3.06581	0.151899	0.958138	0.382486	41.3106	Acutus	NA	NA	Species-specific	non-DE	No	0.020326	1.29839	1.83795	PLIN4_MOUSE	Perilipin-4
Acutus_14873.21200	-0.847118	-2.99475	1.30052	-1.57277	-0.796426	0.726689	1.06365	41.2835	Acutus	N20.HOG0005445	contig219894.1	Homolog	non-DE	No	1.72494	2.36656	4.9963	PLK1_BOVIN	Serine/threonine-protein kinase PLK1
Acutus_14873.21199	0.492156	-1.07049	2.0548	-0.369816	0.63591	0.791783	0.77394	41.3106	Acutus	N20.HOG0005445	contig193579.1	Homolog	non-DE	No	0.785819	1.77203	5.08416	PLK1_BOVIN	Serine/threonine-protein kinase PLK1
Prop_8084.2	-1.59096	-2.48073	-0.701201	-0.475025	-3.66916	0.0577133	0.433604	26.9477	Prop	N20.HOG0005436	TRINITY_DN46184_c0_g3_i2	Homolog	non-DE	No	0.011236	0.942409	2.6909	PLK1_BOVIN	Serine/threonine-protein kinase PLK1
Acutus_14873.3280	0.0981518	-0.465422	0.661726	0.749707	0.351642	0.894519	0.279124	41.3106	Acutus	N20.HOG0005435	contig20923.1	Single-copy ortholog	non-DE	No	-1.4514	0.69397	3.13522	PLK1_CAEEL	Serine/threonine-protein kinase plk-1
Prop_17282.13243	-2.59141	-5.49888	0.31606	-1.39259	-1.82973	0.405784	1.41628	26.7045	Prop	N20.HOG0005436	TRINITY_DN74431_c1_g1_i1	Homolog	non-DE	No	1.53488	1.79498	3.34727	PLK1_CAEEL	Serine/threonine-protein kinase plk-1
Prop_17282.13244	0.370394	-0.292168	1.03296	0.130395	1.14714	0.650146	0.322883	26.9477	Prop	N20.HOG0005436	TRINITY_DN74431_c1_g1_i2	Homolog	non-DE	No	-1.06359	0.618	3.40534	PLK1_CAEEL	Serine/threonine-protein kinase plk-1
Prop_17282.13257	-0.428601	-1.82765	0.970451	-0.229822	-0.628638	0.839458	0.681793	26.9477	Prop	N20.HOG0005436	TRINITY_DN71784_c0_g1_i3	Homolog	non-DE	No	-0.0941353	1.0057	3.47388	PLK1_CAEEL	Serine/threonine-protein kinase plk-1
Prop_17282.13256	0.120948	-0.303579	0.545476	1.86304	0.584621	0.852939	0.206883	26.9477	Prop	N20.HOG0005436	TRINITY_DN71784_c0_g1_i2	Homolog	non-DE	No	-1.75321	0.377116	5.21016	PLK1_CAEEL	Serine/threonine-protein kinase plk-1
Prop_17282.13254	0.223336	-0.361926	0.808598	0.169981	0.783051	0.786095	0.285213	26.9477	Prop	N20.HOG0005436	TRINITY_DN46184_c0_g1_i1	Homolog	non-DE	No	-1.40423	0.507331	4.62457	PLK1_HUMAN	Serine/threonine-protein kinase PLK1
Prop_17282.13251	NA	NA	NA	NA	NA	NA	NA	NA	Prop	N20.HOG0005436	TRINITY_DN46184_c0_g1_i2	Homolog	non-DE	No	NA	NA	2.65081	PLK1_HUMAN	Serine/threonine-protein kinase PLK1
Acutus_14873.34611	0.222355	-0.0352264	0.479936	5.01826	1.74295	0.3349	0.127574	41.3106	Acutus	NA	NA	Species-specific	non-DE	No	-1.32401	0.339653	7.51969	PLK1_MOUSE	Serine/threonine-protein kinase PLK1
Acutus_14873.21198	0.146344	-0.12874	0.421428	4.84214	1.07415	0.60811	0.136242	41.3106	Acutus	N20.HOG0005443	contig44366.1	Homolog	non-DE	No	-1.4755	0.346878	7.07963	PLK1_MOUSE	Serine/threonine-protein kinase PLK1
Acutus_14873.23314	0.153918	-0.115144	0.42298	5.10905	1.15503	0.573637	0.13326	41.3106	Acutus	NA	NA	Species-specific	non-DE	No	-0.889185	0.409672	7.40756	PLK1_MOUSE	Serine/threonine-protein kinase PLK1
Acutus_14873.21455	-0.0849649	-0.37199	0.20206	3.8953	-0.597686	0.806239	0.142156	41.3106	Acutus	N20.HOG0005439	contig58086.1	Homolog	non-DE	No	-1.54428	0.330128	6.90384	PLK1_MOUSE	Serine/threonine-protein kinase PLK1
Acutus_14873.35091	-0.15644	-0.413728	0.100848	6.9314	-1.22767	0.541539	0.127428	41.3106	Acutus	N20.HOG0005444	contig45917.1	Homolog	non-DE	No	0.0603187	0.425223	9.45674	PLK1_MOUSE	Serine/threonine-protein kinase PLK1
Acutus_14873.25911	0.0945906	-0.129234	0.318415	6.07148	0.853285	0.702313	0.110855	41.3106	Acutus	N20.HOG0005442	contig41544.2	Homolog	non-DE	No	-0.91519	0.312422	8.42243	PLK1_MOUSE	Serine/threonine-protein kinase PLK1
Prop_17282.13246	0.259725	-0.21626	0.73571	1.37868	1.1197	0.660895	0.23196	26.9477	Prop	N20.HOG0040226	TRINITY_DN51147_c1_g1_i3	Homolog	non-DE	No	-1.11308	0.440263	5.53975	PLK1_MOUSE	Serine/threonine-protein kinase PLK1
Prop_17282.13249	-0.176711	-0.682602	0.32918	0.932951	-0.716782	0.808998	0.246533	26.9477	Prop	N20.HOG0005436	TRINITY_DN74431_c1_g2_i5	Homolog	non-DE	No	-1.78615	0.404944	3.6849	PLK1_MOUSE	Serine/threonine-protein kinase PLK1
Prop_17282.13247	0.19252	-0.262004	0.647045	2.00811	0.869161	0.756715	0.221501	26.9477	Prop	N20.HOG0040226	TRINITY_DN51147_c1_g1_i4	Homolog	non-DE	No	-1.1025	0.438756	5.37252	PLK1_MOUSE	Serine/threonine-protein kinase PLK1
Prop_26166.3	-0.0802034	-0.553341	0.392935	0.695494	-0.347845	0.921119	0.230572	26.9477	Prop	N20.HOG0005436	TRINITY_DN46184_c0_g2_i1	Homolog	non-DE	No	-1.19559	0.393103	5.99602	PLK1_MOUSE	Serine/threonine-protein kinase PLK1
Prop_17282.12295	0.122506	-0.028403	0.273414	7.83618	1.6658	0.461181	0.0735416	26.9477	Prop	N20.HOG0005447	TRINITY_DN59750_c1_g1_i1	Homolog	non-DE	No	-1.72208	0.171098	9.13949	PLK1_MOUSE	Serine/threonine-protein kinase PLK1
Prop_17282.13253	-0.0501836	-0.456991	0.356624	1.35521	-0.253136	0.943625	0.198248	26.9477	Prop	N20.HOG0005436	TRINITY_DN74431_c1_g2_i6	Homolog	non-DE	No	-2.46797	0.379823	4.07885	PLK1_MOUSE	Serine/threonine-protein kinase PLK1
Prop_17282.13258	0.0942193	-0.392595	0.581033	1.51147	0.397153	0.908626	0.237237	26.9477	Prop	N20.HOG0005436	TRINITY_DN46184_c0_g4_i2	Homolog	non-DE	No	-1.02638	0.490772	5.33531	PLK1_MOUSE	Serine/threonine-protein kinase PLK1
Prop_17589.0	-0.108468	-0.56036	0.343424	2.12536	-0.492547	0.881455	0.220219	26.9477	Prop	N20.HOG0005435	TRINITY_DN40816_c0_g1_i1	Single-copy ortholog	non-DE	No	-1.23859	0.53447	3.17355	PLK1_MOUSE	Serine/threonine-protein kinase PLK1
Prop_17282.13248	0.101673	-0.242035	0.445382	2.6321	0.607013	0.846348	0.167498	26.9477	Prop	N20.HOG0005436	TRINITY_DN74431_c1_g2_i1	Homolog	non-DE	No	-1.72097	0.299631	5.95387	PLK1_MOUSE	Serine/threonine-protein kinase PLK1
Prop_26166.0	0.0522987	-0.275689	0.380286	2.71926	0.327201	0.92584	0.159837	26.9477	Prop	N20.HOG0040226	TRINITY_DN74431_c1_g3_i1	Homolog	non-DE	No	-0.989462	0.332273	6.5304	PLK1_MOUSE	Serine/threonine-protein kinase PLK1
Prop_8084.0	NA	NA	NA	NA	NA	NA	NA	NA	Prop	N20.HOG0040226	TRINITY_DN53720_c1_g1_i1	Homolog	non-DE	No	NA	NA	1.60993	PLK1_MOUSE	Serine/threonine-protein kinase PLK1
Prop_8084.1	NA	NA	NA	NA	NA	NA	NA	NA	Prop	N20.HOG0040226	TRINITY_DN53720_c1_g1_i2	Homolog	non-DE	No	NA	NA	2.11742	PLK1_MOUSE	Serine/threonine-protein kinase PLK1
Acutus_14873.20979	3.84729	0.0915354	7.60305	-1.40347	2.06866	0.233215	1.8598	41.0668	Acutus	N20.HOG0005440	contig32729.1	Homolog	non-DE	No	NA	2.44943	2.34944	PLK1_XENLA	Serine/threonine-protein kinase PLK1
Acutus_14873.30522	0.265458	-0.0792156	0.610131	3.4963	1.55504	0.40396	0.170708	41.3106	Acutus	N20.HOG0005535	contig29345.1	Homolog	non-DE	No	-1.77042	0.440762	5.50657	PLK1_XENLA	Serine/threonine-protein kinase PLK1
Prop_17282.13250	-0.662927	-1.25058	-0.075273	1.00027	-2.31486	0.262578	0.286379	26.9477	Prop	N20.HOG0005436	TRINITY_DN46184_c0_g1_i5	Homolog	non-DE	No	-0.904759	0.546215	5.34941	PLK1_XENLA	Serine/threonine-protein kinase PLK1
Prop_17282.13259	0.270348	0.0156522	0.525043	2.93309	2.17812	0.2989	0.124119	26.9477	Prop	N20.HOG0005436	TRINITY_DN71784_c0_g1_i4	Homolog	non-DE	No	-2.00803	0.266454	6.08065	PLK1_XENLA	Serine/threonine-protein kinase PLK1
Prop_17282.13255	NA	NA	NA	NA	NA	NA	NA	NA	Prop	N20.HOG0005436	TRINITY_DN46184_c0_g1_i3	Homolog	non-DE	No	NA	NA	1.85089	PLK1_XENLA	Serine/threonine-protein kinase PLK1
Acutus_14873.21176	-0.741848	-2.27116	0.787469	-2.0423	-0.979425	0.647503	0.757432	41.3106	Acutus	N20.HOG0005438	contig115359.1	Homolog	non-DE	No	-0.125963	1.4343	1.93913	PLK1_XENTR	Serine/threonine-protein kinase PLK1
Acutus_14873.23888	0.447156	-0.884098	1.77841	-1.90225	0.678191	0.77543	0.659337	41.3106	Acutus	N20.HOG0005438	contig261935.1	Homolog	non-DE	No	-0.0855126	1.2871	3.51757	PLK2_HUMAN	Serine/threonine-protein kinase PLK2
Prop_17282.409	0.202909	-0.0240226	0.429841	4.31389	1.83479	0.404357	0.11059	26.9477	Prop	N20.HOG0031496	TRINITY_DN73851_c1_g2_i2	Homolog	non-DE	No	-2.12865	0.228439	5.9547	PLK4_CULQU	Serine/threonine-protein kinase PLK4
Prop_17282.410	0.100906	-0.229686	0.431498	2.70012	0.626332	0.840229	0.161106	26.9477	Prop	N20.HOG0031496	TRINITY_DN73851_c1_g1_i1	Homolog	non-DE	No	-1.36328	0.304795	6.14471	PLK4_DROSI	Serine/threonine-protein kinase PLK4
Prop_39076.1	-1.47673	-4.31964	1.36618	-3.25703	-1.06591	0.682218	1.38542	26.9477	Prop	N20.HOG0049547	TRINITY_DN57311_c0_g1_i5	Homolog	non-DE	No	1.92273	1.41402	0.93944	PLK4_DROVI	Serine/threonine-protein kinase PLK4
Acutus_14873.27679	-1.34899	-3.02609	0.3281	-3.5828	-1.62408	0.378391	0.830623	41.3106	Acutus	N20.HOG0040226	contig352478.1	Homolog	non-DE	No	0.135821	1.13162	1.67867	PLK5_MOUSE	Inactive serine/threonine-protein kinase PLK5
Acutus_20597.0	-0.0413683	-0.41754	0.334803	1.58756	-0.222042	0.936446	0.186308	41.3106	Acutus	N20.HOG0018651	contig81574.1	Single-copy ortholog	non-DE	No	-2.00969	0.462531	4.23313	PLMN_HUMAN	Plasminogen
Acutus_9493.0	NA	NA	NA	NA	NA	NA	NA	NA	Acutus	N20.HOG0018650	contig203679.1	Homolog	non-DE	No	NA	NA	1.13802	PLMN_MACEU	Plasminogen
Acutus_14873.2441	0.825303	-0.863587	2.51419	-4.11961	0.986656	0.644509	0.836465	41.3106	Acutus	N20.HOG0018650	contig399223.1	Homolog	non-DE	No	0.611583	1.07479	2.24221	PLMN_MOUSE	Plasminogen
Acutus_14873.2439	NA	NA	NA	NA	NA	NA	NA	NA	Acutus	N20.HOG0015852	contig281905.1	Homolog	non-DE	No	NA	NA	0.3722	PLMN_MOUSE	Plasminogen
Prop_3149.0	NA	NA	NA	NA	NA	NA	NA	NA	Prop	N20.HOG0018649	TRINITY_DN48517_c0_g2_i1	Homolog	non-DE	No	NA	NA	0.988818	PLMN_MOUSE	Plasminogen
Prop_3149.1	NA	NA	NA	NA	NA	NA	NA	NA	Prop	N20.HOG0018649	TRINITY_DN48517_c0_g2_i3	Homolog	non-DE	No	NA	NA	1.05123	PLMN_MOUSE	Plasminogen
Acutus_14873.69777	-0.206935	-0.765642	0.351772	0.854643	-0.747831	0.74677	0.276714	41.3106	Acutus	N20.HOG0026623	contig39013.1	Single-copy ortholog	non-DE	No	-1.19578	0.794011	3.54769	PLOD1_BOVIN	Procollagen-lysine,2-oxoglutarate 5-dioxygenase 1
Prop_17282.35579	0.0222605	-0.331255	0.375776	2.2053	0.129214	0.971563	0.172277	26.9477	Prop	N20.HOG0026623	TRINITY_DN42345_c0_g1_i1	Single-copy ortholog	non-DE	No	-1.96707	0.380333	3.62525	PLOD3_RAT	Multifunctional procollagen lysine hydroxylase and glycosyltransferase LH3
Acutus_14873.28676	0.0890582	-0.239846	0.417963	5.0071	0.546711	0.825741	0.162898	41.3106	Acutus	N20.HOG0034638	contig125217.1	Single-copy ortholog	non-DE	No	-0.579594	0.410606	8.27611	PLPHP_HUMAN	Pyridoxal phosphate homeostasis protein
Prop_17282.5593	0.117338	-0.212548	0.447223	3.86358	0.729887	0.804302	0.160761	26.9477	Prop	N20.HOG0034638	TRINITY_DN50456_c0_g1_i2	Single-copy ortholog	non-DE	No	-1.10272	0.331275	6.90361	PLPHP_HUMAN	Pyridoxal phosphate homeostasis protein
Acutus_16489.0	1.09757	-0.712128	2.90727	-2.57679	1.22456	0.543189	0.896299	41.3106	Acutus	N20.HOG0009340	contig41824.1	Homolog	non-DE	No	0.381622	1.74173	1.13364	PLPL2_CAEEL	Patanin-like phospholipase domain-containing protein
Acutus_14873.53424	-0.381999	-0.98834	0.224342	-0.0216973	-1.27203	0.522699	0.300306	41.3106	Acutus	N20.HOG0009340	contig47585.1	Homolog	non-DE	No	-0.896508	0.939049	3.57001	PLPL2_CAEEL	Patanin-like phospholipase domain-containing protein
Acutus_16489.3	0.518961	-1.10902	2.14694	-3.4823	0.643635	0.788575	0.806298	41.3106	Acutus	N20.HOG0009340	contig61555.1	Homolog	non-DE	No	0.252306	1.42701	0.189869	PLPL2_CAEEL	Patanin-like phospholipase domain-containing protein
Acutus_16489.4	-0.294802	-1.01999	0.430386	-0.647096	-0.820792	0.716652	0.359168	41.3106	Acutus	N20.HOG0009340	contig76761.1	Homolog	non-DE	No	-1.4581	0.757727	2.347	PLPL2_CAEEL	Patanin-like phospholipase domain-containing protein
Prop_18918.0	0.563844	-0.218517	1.34621	0.424384	1.47888	0.527667	0.381265	26.9477	Prop	N20.HOG0009341	TRINITY_DN55669_c0_g1_i2	Homolog	non-DE	No	-0.189143	1.01055	2.83452	PLPL2_CAEEL	Patanin-like phospholipase domain-containing protein atgl-1
Prop_16121.0	NA	NA	NA	NA	NA	NA	NA	NA	Prop	N20.HOG0009342	TRINITY_DN37064_c0_g1_i1	Homolog	non-DE	No	NA	NA	1.32613	PLPL2_CAEEL	Patanin-like phospholipase domain-containing protein atgl-1
Acutus_14873.7254	-1.2215	-1.69308	-0.749919	1.37222	-5.22987	0.00103685	0.233562	41.3106	Acutus	N20.HOG0009339	contig139403.1	Homolog	DE	No	-0.792191	0.709848	5.18751	PLPL2_MOUSE	Patatin-like phospholipase domain-containing protein 2
Acutus_14873.8453	-0.604167	-1.11395	-0.0943857	2.53844	-2.39291	0.154246	0.252482	41.3106	Acutus	N20.HOG0009336	contig22804.2	Homolog	non-DE	No	-0.575842	0.834593	5.11344	PLPL2_MOUSE	Patatin-like phospholipase domain-containing protein 2
Prop_43017.0	0.154333	-0.417395	0.726062	0.0239972	0.553925	0.862346	0.278618	26.9477	Prop	N20.HOG0009342	TRINITY_DN64840_c0_g2_i2	Homolog	non-DE	No	-1.6352	0.53778	2.44092	PLPL2_MOUSE	Patatin-like phospholipase domain-containing protein 2
Acutus_23550.0	2.2004	0.930366	3.47043	-3.29372	3.49817	0.0275104	0.629015	41.3106	Acutus	N20.HOG0009341	contig212762.1	Homolog	DE	No	0.200018	1.25261	2.30553	PLPL2_RAT	Patatin-like phospholipase domain-containing protein 2
Acutus_14873.57847	-0.542685	-1.28809	0.202718	0.290454	-1.46998	0.438184	0.369179	41.3106	Acutus	N20.HOG0009339	contig32771.1	Homolog	non-DE	No	-0.909241	0.980823	3.23147	PLPL2_RAT	Patatin-like phospholipase domain-containing protein 2
Acutus_23550.1	-0.000235	-0.868598	0.868128	0.227281	-0.000546411	0.999785	0.430079	41.3106	Acutus	N20.HOG0009341	contig51408.1	Homolog	non-DE	No	0.193753	1.63842	4.24963	PLPL2_RAT	Patatin-like phospholipase domain-containing protein 2
Prop_2282.4	0.190492	-0.863736	1.24472	-0.719108	0.370786	0.91548	0.513752	26.9477	Prop	N20.HOG0009336	TRINITY_DN70519_c0_g2_i11	Homolog	non-DE	No	-0.806693	0.79987	1.25974	PLPL2_RAT	Patatin-like phospholipase domain-containing protein 2
Prop_40332.0	-0.183665	-1.12471	0.75738	-0.903293	-0.400494	0.907708	0.458595	26.9477	Prop	N20.HOG0009339	TRINITY_DN53291_c0_g1_i2	Homolog	non-DE	No	-0.456498	0.805854	1.50386	PLPL2_RAT	Patatin-like phospholipase domain-containing protein 2
Acutus_23550.2	NA	NA	NA	NA	NA	NA	NA	NA	Acutus	N20.HOG0009341	contig337770.2	Homolog	non-DE	No	NA	NA	-0.185821	PLPL2_RAT	Patatin-like phospholipase domain-containing protein 2
Acutus_16489.5	NA	NA	NA	NA	NA	NA	NA	NA	Acutus	N20.HOG0009340	contig193612.1	Homolog	non-DE	No	NA	NA	0.535567	PLPL2_RAT	Patatin-like phospholipase domain-containing protein 2
Prop_21540.0	NA	NA	NA	NA	NA	NA	NA	NA	Prop	N20.HOG0009336	TRINITY_DN57008_c0_g4_i1	Homolog	non-DE	No	NA	NA	1.48154	PLPL2_RAT	Patatin-like phospholipase domain-containing protein 2
Prop_2282.5	NA	NA	NA	NA	NA	NA	NA	NA	Prop	N20.HOG0009336	TRINITY_DN70519_c0_g2_i5	Homolog	non-DE	No	NA	NA	-0.484876	PLPL2_RAT	Patatin-like phospholipase domain-containing protein 2
Prop_5699.0	NA	NA	NA	NA	NA	NA	NA	NA	Prop	N20.HOG0009339	TRINITY_DN53291_c0_g3_i1	Homolog	non-DE	No	NA	NA	1.85785	PLPL2_RAT	Patatin-like phospholipase domain-containing protein 2
Prop_2282.6	NA	NA	NA	NA	NA	NA	NA	NA	Prop	N20.HOG0009336	TRINITY_DN70519_c0_g2_i9	Homolog	non-DE	No	NA	NA	0.22143	PLPL2_RAT	Patatin-like phospholipase domain-containing protein 2
Prop_2282.3	NA	NA	NA	NA	NA	NA	NA	NA	Prop	N20.HOG0009336	TRINITY_DN70519_c0_g2_i8	Homolog	non-DE	No	NA	NA	0.696088	PLPL2_RAT	Patatin-like phospholipase domain-containing protein 2
Acutus_16489.7	NA	NA	NA	NA	NA	NA	NA	NA	Acutus	N20.HOG0009340	contig393888.1	Homolog	non-DE	No	NA	NA	0.753871	PLPL3_MOUSE	1-acylglycerol-3-phosphate O-acyltransferase Pnpla3
Acutus_14873.51596	0.310641	0.0316188	0.589663	3.0158	2.24788	0.185785	0.138193	41.3106	Acutus	N20.HOG0009337	contig216914.1	Single-copy ortholog	non-DE	No	-1.32579	0.340303	7.34062	PLPL4_HUMAN	Patatin-like phospholipase domain-containing protein 4
Prop_31390.0	0.0683075	-0.376381	0.512996	1.54407	0.315205	0.928779	0.216708	26.9477	Prop	N20.HOG0009337	TRINITY_DN45978_c0_g1_i2	Single-copy ortholog	non-DE	No	-1.32739	0.419049	5.13094	PLPL4_HUMAN	Patatin-like phospholipase domain-containing protein 4
Prop_242.0	NA	NA	NA	NA	NA	NA	NA	NA	Prop	N20.HOG0017319	TRINITY_DN27682_c0_g1_i1	Homolog	non-DE	No	NA	NA	2.37699	PLPL6_PONAB	Patatin-like phospholipase domain-containing protein 6
Prop_17282.29759	-0.590618	-1.21977	0.0385322	-0.310027	-1.92634	0.374785	0.306601	26.9477	Prop	N20.HOG0068722	TRINITY_DN59450_c2_g2_i1	Species-specific	non-DE	No	-1.76836	0.532565	1.71042	PLPL8_HUMAN	Calcium-independent phospholipase A2-gamma
Prop_17282.29762	NA	NA	NA	NA	NA	NA	NA	NA	Prop	N20.HOG0030723	TRINITY_DN59450_c2_g2_i4	Homolog	non-DE	No	NA	NA	1.8378	PLPL8_HUMAN	Calcium-independent phospholipase A2-gamma
Prop_47210.3	0.643486	-0.115362	1.40234	0.355524	1.74006	0.436373	0.369806	26.9477	Prop	N20.HOG0030723	TRINITY_DN69495_c0_g1_i2	Homolog	non-DE	No	-1.20335	0.763335	1.97266	PLPL8_MOUSE	Calcium-independent phospholipase A2-gamma
Prop_47210.1	0.587876	-0.395091	1.57084	-0.432789	1.22723	0.619074	0.479025	26.9477	Prop	N20.HOG0030723	TRINITY_DN69495_c0_g1_i5	Homolog	non-DE	No	-0.773606	0.736158	1.11114	PLPL8_MOUSE	Calcium-independent phospholipase A2-gamma
Prop_47210.2	0.244757	-0.632542	1.12206	0.155594	0.572491	0.856375	0.42753	26.9477	Prop	N20.HOG0030723	TRINITY_DN69495_c0_g1_i6	Homolog	non-DE	No	-0.707935	0.905514	1.81344	PLPL8_MOUSE	Calcium-independent phospholipase A2-gamma
Acutus_14873.30467	0.360179	-0.0999647	0.820322	4.58802	1.58044	0.395414	0.227898	41.3106	Acutus	N20.HOG0028085	contig16611.1	Homolog	non-DE	No	-0.263728	0.653922	6.73162	PLPL9_MOUSE	85/88 kDa calcium-independent phospholipase A2
Acutus_14873.30463	0.213481	-0.473532	0.900494	4.00013	0.627405	0.795029	0.34026	41.3106	Acutus	N20.HOG0028085	contig18068.1	Homolog	non-DE	No	0.207533	1.05501	6.13842	PLPL9_MOUSE	85/88 kDa calcium-independent phospholipase A2
Prop_17282.14101	0.355877	0.0832669	0.628487	5.7358	2.67879	0.182956	0.13285	26.9477	Prop	N20.HOG0028085	TRINITY_DN72309_c0_g1_i1	Homolog	non-DE	No	-1.28041	0.299659	6.81349	PLPL9_MOUSE	85/88 kDa calcium-independent phospholipase A2
Acutus_14873.48954	NA	NA	NA	NA	NA	NA	NA	NA	Acutus	N20.HOG0004803	contig402968.1	Homolog	non-DE	No	NA	NA	1.3889	PLPL9_RAT	85/88 kDa calcium-independent phospholipase A2
Acutus_13154.0	-2.76866	-4.24239	-1.29493	-2.17658	-3.79319	0.0163453	0.729903	41.3106	Acutus	N20.HOG0014258	contig151257.1	Homolog	DE	No	0.507805	1.6362	2.93105	PLPP1_CAVPO	Phospholipid phosphatase 1
Acutus_20862.0	-1.02664	-1.8574	-0.195877	-1.57095	-2.49514	0.133827	0.411455	41.3106	Acutus	N20.HOG0028403	contig176717.1	Single-copy ortholog	non-DE	No	-0.96609	0.932971	3.18097	PLPP1_CAVPO	Phospholipid phosphatase 1
Prop_33686.0	-0.699026	-1.30361	-0.0944369	-0.247753	-2.37254	0.248669	0.294632	26.9477	Prop	N20.HOG0014254	TRINITY_DN56296_c0_g1_i1	Single-copy ortholog	non-DE	No	-2.15328	0.539403	2.77644	PLPP1_CAVPO	Phospholipid phosphatase 1
Prop_14186.0	-0.367729	-0.968946	0.233487	-0.138969	-1.2551	0.608245	0.292988	26.9477	Prop	N20.HOG0014259	TRINITY_DN47991_c0_g3_i1	Homolog	non-DE	No	-0.383462	0.738753	3.09599	PLPP1_CAVPO	Phospholipid phosphatase 1
Prop_17282.13708	0.835374	-1.81158	3.48233	-0.444132	0.648694	0.832716	1.28778	26.0232	Prop	N20.HOG0014257	TRINITY_DN47991_c0_g2_i1	Homolog	non-DE	No	1.4901	1.6381	5.10069	PLPP1_CAVPO	Phospholipid phosphatase 1
Prop_23895.6	NA	NA	NA	NA	NA	NA	NA	NA	Prop	N20.HOG0018908	TRINITY_DN40339_c0_g1_i3	Homolog	non-DE	No	NA	NA	2.51093	PLPP1_CAVPO	Phospholipid phosphatase 1
Prop_32676.0	NA	NA	NA	NA	NA	NA	NA	NA	Prop	N20.HOG0028403	TRINITY_DN33060_c0_g1_i1	Single-copy ortholog	non-DE	No	NA	NA	1.49639	PLPP1_CAVPO	Phospholipid phosphatase 1
Acutus_17371.0	-0.0573384	-1.18906	1.07439	-3.60341	-0.102296	0.972544	0.560516	41.3106	Acutus	N20.HOG0014260	contig164907.1	Homolog	non-DE	No	0.242857	1.19377	1.40842	PLPP1_HUMAN	Phospholipid phosphatase 1
Prop_27525.4	-0.979455	-1.8588	-0.100113	-0.549904	-2.28564	0.269377	0.428526	26.9477	Prop	N20.HOG0014257	TRINITY_DN63516_c0_g2_i3	Homolog	non-DE	No	0.0889362	0.948723	4.09767	PLPP1_HUMAN	Phospholipid phosphatase 1
Prop_27525.5	-0.667184	-1.30047	-0.0339001	-1.02107	-2.16186	0.303119	0.308615	26.9477	Prop	N20.HOG0014257	TRINITY_DN63516_c0_g2_i4	Homolog	non-DE	No	-0.268723	0.814882	3.17419	PLPP1_HUMAN	Phospholipid phosphatase 1
Prop_27525.8	-0.495751	-0.996201	0.00469967	0.603765	-2.03275	0.340896	0.243882	26.9477	Prop	N20.HOG0014257	TRINITY_DN44370_c1_g1_i2	Homolog	non-DE	No	-0.419982	0.643513	4.78262	PLPP1_HUMAN	Phospholipid phosphatase 1
Acutus_21485.0	NA	NA	NA	NA	NA	NA	NA	NA	Acutus	N20.HOG0028404	contig314124.1	Homolog	non-DE	No	NA	NA	2.17532	PLPP1_HUMAN	Phospholipid phosphatase 1
Prop_27525.3	NA	NA	NA	NA	NA	NA	NA	NA	Prop	N20.HOG0014257	TRINITY_DN63516_c0_g2_i1	Homolog	non-DE	No	NA	NA	1.83242	PLPP1_HUMAN	Phospholipid phosphatase 1
Acutus_13842.0	-0.237276	-1.16403	0.689483	-3.22013	-0.51694	0.838355	0.459	41.3106	Acutus	N20.HOG0014261	contig311169.1	Homolog	non-DE	No	-0.544287	1.04223	2.55866	PLPP1_MOUSE	Phospholipid phosphatase 1
Prop_23895.5	NA	NA	NA	NA	NA	NA	NA	NA	Prop	N20.HOG0018908	TRINITY_DN40339_c0_g1_i1	Homolog	non-DE	No	NA	NA	2.59998	PLPP1_MOUSE	Phospholipid phosphatase 1
Acutus_18947.0	0.285607	-0.309839	0.881053	-0.807933	0.968455	0.651939	0.29491	41.3106	Acutus	N20.HOG0014255	contig146351.1	Homolog	non-DE	No	-1.06894	0.884033	3.55985	PLPP1_PIG	Phospholipid phosphatase 1
Acutus_14873.6955	-0.759582	-1.42091	-0.0982581	-0.143076	-2.31907	0.169611	0.327537	41.3106	Acutus	N20.HOG0018909	contig115503.1	Homolog	non-DE	No	-0.860492	0.841391	4.06009	PLPP1_RAT	Phospholipid phosphatase 1
Acutus_23000.1	NA	NA	NA	NA	NA	NA	NA	NA	Acutus	N20.HOG0014260	contig367107.1	Homolog	non-DE	No	NA	NA	1.81367	PLPP1_RAT	Phospholipid phosphatase 1
Prop_17282.13709	0.941282	-1.73588	3.61844	-0.275715	0.723097	0.806838	1.30174	25.7242	Prop	N20.HOG0060587	TRINITY_DN67638_c0_g2_i1	Homolog	non-DE	No	1.8461	1.84944	5.37461	PLPP2_HUMAN	Phospholipid phosphatase 2
Prop_17282.13714	-0.0753243	-0.700529	0.54988	1.91704	-0.247226	0.945254	0.304678	26.9477	Prop	N20.HOG0060587	TRINITY_DN67638_c0_g3_i1	Homolog	non-DE	No	0.223129	0.642925	6.52638	PLPP2_HUMAN	Phospholipid phosphatase 2
Acutus_14873.71961	-0.463829	-1.05521	0.127556	-0.366521	-1.58358	0.394374	0.292898	41.3106	Acutus	N20.HOG0028404	contig135972.1	Homolog	non-DE	No	-1.76086	0.614577	3.5135	PLPP2_MOUSE	Phospholipid phosphatase 2
Prop_4623.2	-0.203422	-0.783423	0.37658	-0.211938	-0.719696	0.807879	0.282649	26.9477	Prop	N20.HOG0028404	TRINITY_DN60914_c0_g2_i6	Homolog	non-DE	No	-1.47213	0.55413	3.40472	PLPP2_MOUSE	Phospholipid phosphatase 2
Prop_19720.0	-0.125976	-0.884231	0.63228	-1.52529	-0.340919	0.922906	0.369517	26.9477	Prop	N20.HOG0028404	TRINITY_DN60914_c0_g2_i10	Homolog	non-DE	No	0.0173516	0.969746	2.13188	PLPP2_MOUSE	Phospholipid phosphatase 2
Prop_23895.4	NA	NA	NA	NA	NA	NA	NA	NA	Prop	N20.HOG0018908	TRINITY_DN40339_c0_g1_i4	Homolog	non-DE	No	NA	NA	1.31503	PLPP3_BOVIN	Phospholipid phosphatase 3
Acutus_14873.60370	0.2613	-0.430013	0.952612	-0.910817	0.763164	0.740385	0.34239	41.3106	Acutus	N20.HOG0018910	contig163685.1	Single-copy ortholog	non-DE	No	-1.07473	0.904155	3.31004	PLPP3_HUMAN	Phospholipid phosphatase 3
Prop_23576.0	-0.409851	-0.899609	0.0799067	0.786478	-1.71722	0.443191	0.238672	26.9477	Prop	N20.HOG0018910	TRINITY_DN69067_c1_g2_i1	Single-copy ortholog	non-DE	No	-1.18788	0.492668	3.7964	PLPP3_HUMAN	Phospholipid phosphatase 3
Acutus_15213.0	NA	NA	NA	NA	NA	NA	NA	NA	Acutus	N20.HOG0028402	contig435714.1	Single-copy ortholog	non-DE	No	NA	NA	0.229282	PLPP3_HUMAN	Phospholipid phosphatase 3
Prop_24239.0	NA	NA	NA	NA	NA	NA	NA	NA	Prop	N20.HOG0028402	TRINITY_DN34039_c0_g1_i1	Single-copy ortholog	non-DE	No	NA	NA	0.635656	PLPP3_HUMAN	Phospholipid phosphatase 3
Acutus_14873.62514	-0.398377	-0.854056	0.0573012	1.3808	-1.76518	0.327171	0.225686	41.3106	Acutus	N20.HOG0038581	contig185120.1	Single-copy ortholog	non-DE	No	-1.10432	0.525933	5.6967	PLPP4_HUMAN	Phospholipid phosphatase 4
Prop_17282.21366	-0.0576406	-0.364547	0.249266	1.71737	-0.385393	0.911691	0.149563	26.9477	Prop	N20.HOG0038581	TRINITY_DN63387_c0_g2_i1	Single-copy ortholog	non-DE	No	-0.9551	0.469042	5.05843	PLPP4_HUMAN	Phospholipid phosphatase 4
Prop_17282.7885	0.0411007	-0.157587	0.239789	4.22992	0.424481	0.900552	0.0968258	26.9477	Prop	N20.HOG0033939	TRINITY_DN70900_c0_g1_i1	Single-copy ortholog	non-DE	No	-0.710997	0.330256	7.82289	PLPP6_DANRE	Phospholipid phosphatase 6
Acutus_14873.29227	0.120575	-0.13952	0.38067	5.01839	0.936005	0.665546	0.128819	41.3106	Acutus	N20.HOG0033939	contig80077.1	Single-copy ortholog	non-DE	No	-0.693359	0.325363	8.75244	PLPP6_RAT	Phospholipid phosphatase 6
Acutus_17124.0	-0.401696	-1.10847	0.305078	0.115316	-1.14755	0.576804	0.350048	41.3106	Acutus	N20.HOG0039134	contig117233.1	Homolog	non-DE	No	-0.759261	0.935251	3.44389	PLR1_ARATH	Pyridoxal reductase, chloroplastic
Acutus_14873.22020	0.225679	0.108196	0.343163	6.87674	3.87855	0.0140591	0.0581866	41.3106	Acutus	N20.HOG0032265	contig92896.1	Homolog	DE	No	-1.78266	0.200312	9.50632	PLRG1_MOUSE	Pleiotropic regulator 1
Prop_17282.1987	0.285939	0.128252	0.443626	6.32765	3.72099	0.0542068	0.0768449	26.9477	Prop	N20.HOG0032266	TRINITY_DN64673_c1_g3_i2	Homolog	non-DE	No	-1.11812	0.243134	8.1111	PLRG1_MOUSE	Pleiotropic regulator 1
Prop_50155.0	0.260338	-0.325827	0.846504	1.00812	0.911378	0.741207	0.285654	26.9477	Prop	N20.HOG0034517	TRINITY_DN57345_c0_g1_i4	Homolog	non-DE	No	-1.26209	0.52786	4.00949	PLRKT_MOUSE	Plasminogen receptor (KT)
Prop_50155.1	NA	NA	NA	NA	NA	NA	NA	NA	Prop	N20.HOG0034517	TRINITY_DN57345_c0_g1_i5	Homolog	non-DE	No	NA	NA	2.54379	PLRKT_MOUSE	Plasminogen receptor (KT)
Acutus_14873.37089	-0.00913912	-0.430836	0.412558	3.01945	-0.043758	0.988341	0.208856	41.3106	Acutus	N20.HOG0034517	contig191209.1	Homolog	non-DE	No	-0.743468	0.531591	6.63417	PLRKT_RAT	Plasminogen receptor (KT)
Acutus_14873.20050	0.073081	-0.0342925	0.180454	8.9418	1.37424	0.478646	0.0531794	41.3106	Acutus	N20.HOG0025092	contig79840.1	Homolog	non-DE	No	-1.30939	0.170984	11.0777	PLRX4_ARATH	Pollen-specific leucine-rich repeat extensin-like protein 4
Acutus_14873.851	-2.26222	-3.53606	-0.988375	-3.38136	-3.58569	0.023294	0.630902	41.3106	Acutus	N20.HOG0054344	contig196053.1	Homolog	DE	No	-0.00359376	1.20244	1.53252	PLS_STAES	Accumulation-associated protein
Prop_17282.18764	-0.0790499	-1.78487	1.62677	-1.72416	-0.095093	0.979618	0.83129	26.9477	Prop	N20.HOG0042837	TRINITY_DN61932_c1_g1_i2	Homolog	non-DE	No	0.171191	1.00871	1.62608	PLS1_MOUSE	Phospholipid scramblase 1
Prop_17212.0	NA	NA	NA	NA	NA	NA	NA	NA	Prop	N20.HOG0009003	TRINITY_DN31416_c0_g1_i1	Homolog	non-DE	No	NA	NA	2.44791	PLS1_MOUSE	Phospholipid scramblase 1
Acutus_14873.35704	0.461583	-0.0286118	0.951778	2.61853	1.90123	0.283083	0.242781	41.3106	Acutus	N20.HOG0009001	contig174623.1	Homolog	non-DE	No	-0.567459	0.609277	6.49201	PLS2_BOVIN	Phospholipid scramblase 2
Acutus_14873.22375	0.386433	-0.13834	0.911206	4.54817	1.48681	0.430752	0.259907	41.3106	Acutus	N20.HOG0009003	contig133666.1	Homolog	non-DE	No	0.949864	1.13773	8.10631	PLS2_BOVIN	Phospholipid scramblase 2
Acutus_17776.0	-0.124518	-0.714726	0.465689	0.607905	-0.425973	0.870834	0.292315	41.3106	Acutus	N20.HOG0009004	contig192692.1	Single-copy ortholog	non-DE	No	-0.896996	0.76003	4.74029	PLS2_BOVIN	Phospholipid scramblase 2
Acutus_14873.22374	-0.324848	-1.8708	1.22111	1.4727	-0.424298	0.871297	0.765612	41.2019	Acutus	N20.HOG0009003	contig130552.2	Homolog	non-DE	No	1.3894	1.98609	5.95066	PLS2_BOVIN	Phospholipid scramblase 2
Acutus_14873.33875	0.0509255	-0.312427	0.414278	3.50376	0.282983	0.917981	0.17996	41.3106	Acutus	N20.HOG0009001	contig133793.1	Homolog	non-DE	No	-0.552829	0.485739	7.24407	PLS2_BOVIN	Phospholipid scramblase 2
Acutus_14873.22376	0.223915	-0.321688	0.769518	5.6642	0.828712	0.71334	0.270196	41.1731	Acutus	N20.HOG0009003	contig130543.1	Homolog	non-DE	No	1.11045	1.03539	9.16251	PLS2_BOVIN	Phospholipid scramblase 2
Prop_17282.18761	0.220346	-1.91401	2.3547	-1.56207	0.211872	0.952956	1.04	26.8775	Prop	N20.HOG0042837	TRINITY_DN61932_c1_g1_i1	Homolog	non-DE	No	0.683262	1.17001	3.13966	PLS2_BOVIN	Phospholipid scramblase 2
Prop_8665.0	0.441974	-2.23089	3.11484	0.734326	0.340287	0.923004	1.29883	25.3978	Prop	N20.HOG0009003	TRINITY_DN36505_c0_g1_i1	Homolog	non-DE	No	2.49022	2.66314	5.79287	PLS2_BOVIN	Phospholipid scramblase 2
Prop_32883.0	-0.173763	-0.722151	0.374625	2.38244	-0.650207	0.832215	0.267243	26.9477	Prop	N20.HOG0009005	TRINITY_DN61914_c0_g4_i2	Single-copy ortholog	non-DE	No	-0.24899	0.634318	5.22842	PLS2_BOVIN	Phospholipid scramblase 2
Prop_17282.28510	-0.00657696	-0.387874	0.37472	2.76162	-0.0353951	0.993597	0.185816	26.9477	Prop	N20.HOG0009004	TRINITY_DN48430_c0_g1_i1	Single-copy ortholog	non-DE	No	-0.354349	0.530624	5.71105	PLS2_BOVIN	Phospholipid scramblase 2
Prop_17282.28080	-0.00220746	-0.245029	0.240614	6.24379	-0.0186546	0.996673	0.118333	26.9477	Prop	N20.HOG0009003	TRINITY_DN67074_c0_g1_i1	Homolog	non-DE	No	-0.711426	0.252524	8.9243	PLS2_BOVIN	Phospholipid scramblase 2
Prop_17282.18762	NA	NA	NA	NA	NA	NA	NA	NA	Prop	N20.HOG0042837	TRINITY_DN61932_c1_g1_i3	Homolog	non-DE	No	NA	NA	2.07008	PLS2_BOVIN	Phospholipid scramblase 2
Prop_42226.2	-0.0476094	-0.733863	0.638644	0.544509	-0.14236	0.968868	0.334429	26.9477	Prop	N20.HOG0009001	TRINITY_DN73293_c1_g2_i1	Homolog	non-DE	No	-0.247223	0.697006	5.00697	PLS2_MOUSE	Phospholipid scramblase 2
Prop_42226.1	-0.092706	-0.753743	0.56833	0.753089	-0.287782	0.934989	0.32214	26.9477	Prop	N20.HOG0009001	TRINITY_DN73293_c1_g2_i4	Homolog	non-DE	No	-0.174768	0.701693	5.22274	PLS2_MOUSE	Phospholipid scramblase 2
Prop_27456.0	NA	NA	NA	NA	NA	NA	NA	NA	Prop	N20.HOG0009006	TRINITY_DN29814_c0_g1_i1	Homolog	non-DE	No	NA	NA	1.02504	PLS5_HUMAN	Phospholipid scramblase family member 5
Prop_10919.0	NA	NA	NA	NA	NA	NA	NA	NA	Prop	N20.HOG0012851	TRINITY_DN73952_c1_g1_i1	Homolog	non-DE	No	NA	NA	1.87686	PLSI_HUMAN	Plastin-1
Prop_11698.0	0.40215	-0.159285	0.963585	0.379936	1.46984	0.530334	0.273601	26.9477	Prop	N20.HOG0012843	TRINITY_DN70229_c1_g2_i1	Single-copy ortholog	non-DE	No	-0.485752	0.566798	5.73356	PLSI_MOUSE	Plastin-1
Acutus_14873.59946	0.264246	-0.763306	1.2918	-3.95219	0.519229	0.837355	0.508921	41.3106	Acutus	N20.HOG0012848	contig292899.1	Homolog	non-DE	No	0.327548	1.07983	1.48256	PLSL_DANRE	Plastin-2
Acutus_14873.66356	0.334631	-0.217695	0.886958	2.45446	1.22328	0.543685	0.273554	41.3106	Acutus	N20.HOG0012850	contig53652.1	Single-copy ortholog	non-DE	No	-0.551934	0.733221	5.40962	PLSL_DANRE	Plastin-2
Prop_50777.2	-0.349365	-1.02284	0.324111	-0.209105	-1.06448	0.682552	0.328202	26.9477	Prop	N20.HOG0012844	TRINITY_DN37291_c0_g1_i1	Homolog	non-DE	No	-0.722381	0.647143	4.19208	PLSL_DANRE	Plastin-2
Prop_50777.1	0.00200455	-0.536127	0.540136	1.50676	0.00764381	0.998771	0.262245	26.9477	Prop	N20.HOG0012844	TRINITY_DN74269_c1_g3_i1	Homolog	non-DE	No	0.00987464	0.650823	5.58721	PLSL_DANRE	Plastin-2
Acutus_14873.38382	NA	NA	NA	NA	NA	NA	NA	NA	Acutus	N20.HOG0012847	contig187944.1	Homolog	non-DE	No	NA	NA	-0.297736	PLSL_DANRE	Plastin-2
Acutus_14873.34424	NA	NA	NA	NA	NA	NA	NA	NA	Acutus	N20.HOG0012848	contig350535.1	Homolog	non-DE	No	NA	NA	0.537434	PLSL_DANRE	Plastin-2
Prop_19326.0	0.413152	-0.370297	1.1966	-1.28795	1.08213	0.675682	0.381794	26.9477	Prop	N20.HOG0012845	TRINITY_DN70229_c0_g2_i1	Homolog	non-DE	No	-0.351261	0.836846	3.92283	PLSL_HUMAN	Plastin-2
Prop_19326.6	-0.311988	-1.00437	0.380395	-0.836415	-0.924639	0.736533	0.337416	26.9477	Prop	N20.HOG0012845	TRINITY_DN70229_c0_g2_i2	Homolog	non-DE	No	-0.813666	0.661629	4.2665	PLSL_HUMAN	Plastin-2
Prop_19326.2	0.0326402	-0.705023	0.770303	-1.01776	0.0907977	0.980817	0.359482	26.9477	Prop	N20.HOG0012845	TRINITY_DN70229_c0_g1_i2	Homolog	non-DE	No	-0.526627	0.717913	4.22881	PLSL_HUMAN	Plastin-2
Prop_19326.1	NA	NA	NA	NA	NA	NA	NA	NA	Prop	N20.HOG0012845	TRINITY_DN70229_c0_g1_i1	Homolog	non-DE	No	NA	NA	2.62148	PLSL_HUMAN	Plastin-2
Acutus_14873.38380	-2.64603	-4.50882	-0.783234	-3.07242	-2.86803	0.076981	0.922594	41.3106	Acutus	N20.HOG0012844	contig60013.1	Homolog	non-DE	No	0.0129387	1.42396	0.300722	PLSL_MOUSE	Plastin-2
Acutus_14873.38381	-0.407192	-0.861381	0.0469969	1.68512	-1.81016	0.311845	0.224948	41.3106	Acutus	N20.HOG0012843	contig59559.1	Single-copy ortholog	non-DE	No	-1.49203	0.533214	4.30056	PLSL_MOUSE	Plastin-2
Prop_17282.30870	-0.405935	-4.11777	3.3059	1.15894	-0.225341	0.950086	1.80142	24.7719	Prop	N20.HOG0014475	TRINITY_DN44412_c0_g1_i4	Homolog	non-DE	No	2.80711	2.41956	7.19315	PLSP_PINMG	Peroxidase-like protein
Prop_17282.30869	0.250142	-0.21445	0.714735	4.20913	1.10483	0.666497	0.226408	26.9477	Prop	N20.HOG0014475	TRINITY_DN44412_c0_g1_i2	Homolog	non-DE	No	0.364913	0.583711	7.95248	PLSP_PINMG	Peroxidase-like protein
Prop_17282.30868	0.12369	-0.690785	0.938165	2.04604	0.311769	0.929322	0.396736	26.6918	Prop	N20.HOG0014475	TRINITY_DN44412_c0_g1_i5	Homolog	non-DE	No	1.27871	1.29822	6.93688	PLSP_PINMG	Peroxidase-like protein
Prop_17282.30871	-0.0318479	-0.288411	0.224715	4.79276	-0.254723	0.943027	0.12503	26.9477	Prop	N20.HOG0014475	TRINITY_DN44412_c0_g1_i7	Homolog	non-DE	No	-1.03097	0.256658	8.11242	PLSP_PINMG	Peroxidase-like protein
Prop_17282.30873	0.086277	-0.30582	0.478373	5.201	0.451526	0.893105	0.191079	26.9477	Prop	N20.HOG0014475	TRINITY_DN44412_c0_g1_i3	Homolog	non-DE	No	0.230167	0.402962	9.12581	PLSP_PINMG	Peroxidase-like protein
Prop_17282.32939	NA	NA	NA	NA	NA	NA	NA	NA	Prop	N20.HOG0054363	TRINITY_DN79823_c0_g1_i1	Single-copy ortholog	non-DE	No	NA	NA	0.840141	PLSP_PINMG	Peroxidase-like protein
Prop_17282.30867	0.0817154	-0.194525	0.357956	4.05819	0.607012	0.846348	0.134619	26.9477	Prop	N20.HOG0014475	TRINITY_DN75063_c3_g1_i2	Homolog	non-DE	No	-0.79362	0.291246	7.65782	PLSP3_LOTGI	Peroxidase-like protein 3
Prop_17902.0	NA	NA	NA	NA	NA	NA	NA	NA	Prop	N20.HOG0002671	TRINITY_DN12742_c0_g1_i1	Homolog	non-DE	No	NA	NA	0.471038	PLSP3_LOTGI	Peroxidase-like protein 3
Prop_19326.4	0.448136	-0.122823	1.0191	0.218229	1.61059	0.480995	0.278243	26.9477	Prop	N20.HOG0012845	TRINITY_DN74269_c0_g1_i2	Homolog	non-DE	No	-0.797551	0.632685	4.37833	PLST_BOVIN	Plastin-3
Prop_27671.0	-0.285	-0.716672	0.146673	2.40724	-1.35479	0.571806	0.210365	26.9477	Prop	N20.HOG0012850	TRINITY_DN60649_c0_g1_i2	Single-copy ortholog	non-DE	No	-0.118335	0.50015	6.25466	PLST_BOVIN	Plastin-3
Acutus_14873.51195	NA	NA	NA	NA	NA	NA	NA	NA	Acutus	N20.HOG0012849	contig473159.1	Homolog	non-DE	No	NA	NA	2.39876	PLST_BOVIN	Plastin-3
Acutus_14873.67905	NA	NA	NA	NA	NA	NA	NA	NA	Acutus	N20.HOG0012849	contig376469.1	Homolog	non-DE	No	NA	NA	1.55367	PLST_BOVIN	Plastin-3
Prop_19326.5	NA	NA	NA	NA	NA	NA	NA	NA	Prop	N20.HOG0012845	TRINITY_DN53648_c0_g1_i1	Homolog	non-DE	No	NA	NA	3.79146	PLST_BOVIN	Plastin-3
Prop_19326.3	NA	NA	NA	NA	NA	NA	NA	NA	Prop	N20.HOG0012845	TRINITY_DN74269_c0_g1_i4	Homolog	non-DE	No	NA	NA	2.86176	PLST_HUMAN	Plastin-3
Acutus_14873.70860	-0.25333	-0.650821	0.144161	1.63073	-1.28681	0.516473	0.196867	41.3106	Acutus	N20.HOG0012842	contig39265.1	Single-copy ortholog	non-DE	No	-1.90314	0.492472	4.01373	PLST_RAT	Plastin-3
Prop_46386.0	0.303219	-0.0325563	0.638995	2.73417	1.85306	0.399058	0.163632	26.9477	Prop	N20.HOG0012842	TRINITY_DN47170_c0_g1_i3	Single-copy ortholog	non-DE	No	-0.881174	0.559095	4.2776	PLST_RAT	Plastin-3
Acutus_14873.38429	0.0705054	-0.900052	1.04106	-1.59104	0.146675	0.959701	0.480693	41.3106	Acutus	N20.HOG0012191	contig52334.1	Homolog	non-DE	No	-1.20267	0.959747	1.23402	PLXA3_DANRE	Plexin A3
Acutus_14873.47627	NA	NA	NA	NA	NA	NA	NA	NA	Acutus	N20.HOG0012191	contig401479.1	Homolog	non-DE	No	NA	NA	2.59047	PLXA3_DANRE	Plexin A3
Acutus_14873.11435	-0.122033	-0.430333	0.186268	2.11521	-0.7992	0.725653	0.152694	41.3106	Acutus	N20.HOG0012192	contig4379.2	Homolog	non-DE	No	-2.28948	0.415741	3.42815	PLXA4_HUMAN	Plexin-A4
Acutus_14873.52713	0.101045	-0.723304	0.925395	-0.479599	0.247491	0.928985	0.40828	41.3106	Acutus	N20.HOG0012194	contig29436.1	Homolog	non-DE	No	-0.742574	1.19579	2.24181	PLXA4_MOUSE	Plexin-A4
Prop_17282.38697	-0.108615	-0.462586	0.245355	3.70346	-0.629658	0.839257	0.172499	26.9477	Prop	N20.HOG0012193	TRINITY_DN45844_c0_g1_i1	Single-copy ortholog	non-DE	No	-1.69611	0.377945	3.71887	PLXA4_MOUSE	Plexin-A4
Acutus_14873.38430	-1.13795	-2.21132	-0.0645743	-2.0831	-2.14055	0.213207	0.531615	41.3106	Acutus	N20.HOG0012190	contig155820.1	Homolog	non-DE	No	-1.01334	1.01574	1.88878	PLXB_DROME	Plexin-B
Acutus_14873.2533	0.371464	-0.618902	1.36183	-2.23319	0.757312	0.743018	0.490504	41.3106	Acutus	N20.HOG0012193	contig118855.1	Single-copy ortholog	non-DE	No	-0.401574	1.23134	2.17062	PLXB_DROME	Plexin-B
Acutus_14873.10817	-0.135081	-0.472767	0.202605	1.95558	-0.807672	0.7219	0.167247	41.3106	Acutus	N20.HOG0012194	contig10629.1	Homolog	non-DE	No	-1.9647	0.479309	4.60415	PLXB_DROME	Plexin-B
Prop_19376.0	0.0946006	-0.266969	0.45617	2.79155	0.536888	0.867358	0.176202	26.9477	Prop	N20.HOG0012194	TRINITY_DN63797_c2_g1_i1	Homolog	non-DE	No	-1.63197	0.450527	2.68476	PLXB_DROME	Plexin-B
Acutus_14873.38431	NA	NA	NA	NA	NA	NA	NA	NA	Acutus	N20.HOG0012191	contig262121.1	Homolog	non-DE	No	NA	NA	0.704645	PLXB_DROME	Plexin-B
Acutus_14873.40166	-0.997693	-2.20141	0.206028	-0.684138	-1.67349	0.360673	0.596173	41.3106	Acutus	N20.HOG0035127	contig163730.1	Homolog	non-DE	No	-0.273148	1.21824	3.85549	PM34_HUMAN	Peroxisomal membrane protein PMP34
Prop_39942.2	-0.277738	-1.09744	0.541961	-0.418551	-0.695282	0.816845	0.39946	26.9477	Prop	N20.HOG0035127	TRINITY_DN68977_c0_g2_i3	Homolog	non-DE	No	-1.25899	0.596248	3.32285	PM34_HUMAN	Peroxisomal membrane protein PMP34
Prop_39942.3	0.127677	-0.60818	0.863534	-0.0721694	0.356042	0.918989	0.358602	26.9477	Prop	N20.HOG0035127	TRINITY_DN68977_c0_g2_i5	Homolog	non-DE	No	-1.11206	0.616309	3.15993	PM34_HUMAN	Peroxisomal membrane protein PMP34
Prop_39942.1	NA	NA	NA	NA	NA	NA	NA	NA	Prop	N20.HOG0035127	TRINITY_DN68977_c0_g2_i2	Homolog	non-DE	No	NA	NA	2.47021	PM34_HUMAN	Peroxisomal membrane protein PMP34
Prop_39942.0	-0.148332	-0.946899	0.650234	-0.660669	-0.381158	0.912714	0.389162	26.9477	Prop	N20.HOG0035127	TRINITY_DN68977_c0_g2_i1	Homolog	non-DE	No	-1.32733	0.590954	3.68342	PM34_MOUSE	Peroxisomal membrane protein PMP34
Acutus_18590.0	0.471127	0.0762499	0.866004	0.595024	2.40896	0.150606	0.195573	41.3106	Acutus	N20.HOG0034620	contig38305.1	Single-copy ortholog	non-DE	No	-1.3292	0.798108	3.13384	PMGT1_PONAB	Protein O-linked-mannose beta-1,2-N-acetylglucosaminyltransferase 1
Prop_41150.0	-0.369434	-1.14687	0.407998	0.748809	-0.975114	0.717074	0.378862	26.9477	Prop	N20.HOG0034620	TRINITY_DN43421_c0_g1_i3	Single-copy ortholog	non-DE	No	-0.576767	0.786292	2.64831	PMGT1_RAT	Protein O-linked-mannose beta-1,2-N-acetylglucosaminyltransferase 1
Prop_19530.0	0.128881	-0.233324	0.491085	3.51018	0.730156	0.804302	0.176511	26.9477	Prop	N20.HOG0030452	TRINITY_DN56164_c0_g1_i1	Homolog	non-DE	No	-0.697638	0.385996	6.78023	PMM_CAEEL	Probable phosphomannomutase
Acutus_14873.24388	0.10041	-1.10343	1.30425	2.32238	0.168442	0.953366	0.596109	41.0276	Acutus	N20.HOG0030452	contig231045.1	Homolog	non-DE	No	NA	2.55967	7.23681	PMM_DROME	Probable phosphomannomutase
Acutus_14873.24387	0.0286988	-1.03467	1.09207	3.25864	0.0544961	0.985408	0.52662	41.204	Acutus	N20.HOG0030452	contig228844.1	Homolog	non-DE	No	1.1523	1.42945	7.46201	PMM_DROME	Probable phosphomannomutase
Prop_19530.1	-0.0370419	-0.399023	0.32494	2.6557	-0.209984	0.953379	0.176403	26.9477	Prop	N20.HOG0030452	TRINITY_DN56164_c0_g1_i2	Homolog	non-DE	No	-0.694935	0.337066	7.63428	PMM_DROME	Probable phosphomannomutase
Acutus_14873.15040	0.308449	0.130493	0.486405	6.10921	3.49965	0.0274457	0.0881371	41.3106	Acutus	N20.HOG0028788	contig7289.2	Single-copy ortholog	DE	No	-2.26592	0.242579	7.15306	PMS1_HUMAN	PMS1 protein homolog 1
Prop_17282.8299	0.134989	-0.0244991	0.294477	6.80647	1.7368	0.437524	0.0777225	26.9477	Prop	N20.HOG0028788	TRINITY_DN72722_c0_g1_i2	Single-copy ortholog	non-DE	No	-1.99288	0.191303	6.81755	PMS1_HUMAN	PMS1 protein homolog 1
Acutus_14873.33622	0.155022	0.00407233	0.305971	5.91863	2.07355	0.23182	0.0747614	41.3106	Acutus	N20.HOG0029089	contig23863.1	Single-copy ortholog	non-DE	No	-1.95038	0.216617	7.74785	PMS2_HUMAN	Mismatch repair endonuclease PMS2
Prop_17282.12335	0.188468	-0.0185869	0.395523	6.01411	1.86781	0.394556	0.100903	26.9477	Prop	N20.HOG0029089	TRINITY_DN66317_c0_g1_i1	Single-copy ortholog	non-DE	No	-1.86403	0.228034	7.00873	PMS2_HUMAN	Mismatch repair endonuclease PMS2
Acutus_14873.38896	0.301602	-0.0115743	0.614778	3.59465	1.94446	0.269852	0.155108	41.3106	Acutus	N20.HOG0034778	contig209819.1	Homolog	non-DE	No	-0.558744	0.472809	7.88608	PMVK_MOUSE	Phosphomevalonate kinase
Prop_37120.2	-0.0448317	-0.856271	0.766608	0.59385	-0.113373	0.975154	0.395435	26.9477	Prop	N20.HOG0034778	TRINITY_DN53279_c0_g1_i2	Homolog	non-DE	No	-0.184589	0.719587	4.91019	PMVK_MOUSE	Phosphomevalonate kinase
Prop_37120.1	-0.0233636	-0.943787	0.89706	0.0566037	-0.0520874	0.989506	0.448546	26.9477	Prop	N20.HOG0034778	TRINITY_DN53279_c0_g1_i3	Homolog	non-DE	No	-0.133771	0.95069	4.44051	PMVK_MOUSE	Phosphomevalonate kinase
Prop_37120.0	NA	NA	NA	NA	NA	NA	NA	NA	Prop	N20.HOG0034778	TRINITY_DN53279_c0_g1_i4	Homolog	non-DE	No	NA	NA	-0.849601	PMVK_PIG	Phosphomevalonate kinase
Prop_41679.0	-0.640517	-1.18019	-0.100841	1.89914	-2.43545	0.232596	0.262998	26.9477	Prop	N20.HOG0031374	TRINITY_DN62557_c0_g1_i5	Homolog	non-DE	No	-0.845415	0.556556	4.38545	PMY13_CAEEL	Membrane-associated tyrosine- and threonine-specific cdc2-inhibitory kinase wee-1.3
Acutus_14873.17885	0.162619	0.060629	0.26461	6.27579	3.21934	0.044292	0.0505133	41.3106	Acutus	N20.HOG0033028	contig48449.1	Single-copy ortholog	DE	No	-2.83733	0.130924	8.55711	PMYT1_XENLA	Membrane-associated tyrosine- and threonine-specific cdc2-inhibitory kinase
Prop_17282.7632	0.0512018	-0.112875	0.215279	5.79169	0.640351	0.835962	0.0799589	26.9477	Prop	N20.HOG0033028	TRINITY_DN71492_c0_g1_i1	Single-copy ortholog	non-DE	No	-2.49115	0.144927	7.11518	PMYT1_XENLA	Membrane-associated tyrosine- and threonine-specific cdc2-inhibitory kinase
Acutus_14873.74255	-0.9235	-1.34466	-0.502338	1.88272	-4.42732	0.00497008	0.208591	41.3106	Acutus	N20.HOG0024058	contig43653.1	Homolog	DE	No	-1.61792	0.548881	4.29406	PNCB_DROME	Nicotinate phosphoribosyltransferase
Acutus_14873.74256	-1.0716	-1.61287	-0.530332	1.4361	-3.99737	0.0112775	0.268076	41.3106	Acutus	N20.HOG0024058	contig33666.1	Homolog	DE	No	-0.801753	0.856552	4.01932	PNCB_DROME	Nicotinate phosphoribosyltransferase
Acutus_14873.74254	-1.02908	-1.95543	-0.102728	-1.46901	-2.24299	0.186918	0.458799	41.3106	Acutus	N20.HOG0024058	contig137992.1	Homolog	non-DE	No	-1.14262	0.906628	2.09988	PNCB_DROME	Nicotinate phosphoribosyltransferase
Acutus_14873.17966	-0.619193	-3.88486	2.64647	-3.83367	-0.382832	0.885452	1.6174	41.3106	Acutus	N20.HOG0024057	contig108627.1	Single-copy ortholog	non-DE	No	2.05364	2.1568	1.96874	PNCB_DROME	Nicotinate phosphoribosyltransferase
Prop_17282.27486	0.11017	-0.140041	0.36038	4.0083	0.903521	0.744002	0.121934	26.9477	Prop	N20.HOG0024057	TRINITY_DN69759_c0_g1_i3	Single-copy ortholog	non-DE	No	-2.28581	0.257005	5.43989	PNCB_DROME	Nicotinate phosphoribosyltransferase
Prop_44246.0	-0.0712326	-0.412372	0.269907	3.18375	-0.428478	0.899495	0.166246	26.9477	Prop	N20.HOG0024058	TRINITY_DN54546_c0_g1_i4	Homolog	non-DE	No	-1.87089	0.359687	4.54481	PNCB_DROME	Nicotinate phosphoribosyltransferase
Prop_17282.29509	0.247064	-0.0794991	0.573627	3.26916	1.55247	0.501318	0.159143	26.9477	Prop	N20.HOG0027221	TRINITY_DN66440_c0_g2_i1	Homolog	non-DE	Yes	-1.15969	0.333564	6.6505	PNKP_MOUSE	Bifunctional polynucleotide phosphatase/kinase
Prop_17282.13237	0.365511	0.167167	0.563856	6.71592	3.78148	0.050635	0.0966582	26.9477	Prop	N20.HOG0030411	TRINITY_DN67337_c0_g1_i11	Homolog	non-DE	No	0.443965	0.384097	11.3131	PNO1_IXOSC	RNA-binding protein pno1
Acutus_14873.22782	0.228605	0.110206	0.347003	8.1343	3.89845	0.0135937	0.0586399	41.3106	Acutus	N20.HOG0030412	contig205450.1	Homolog	DE	No	-0.32245	0.243362	11.9641	PNO1_NEMVE	RNA-binding protein pno1
Prop_17282.13239	-0.221226	-1.08486	0.64241	-0.106858	-0.525638	0.870767	0.420872	26.9477	Prop	N20.HOG0030412	TRINITY_DN67337_c0_g1_i8	Homolog	non-DE	No	-0.346214	0.738773	4.61257	PNO1_XENLA	RNA-binding protein PNO1
Prop_17282.13236	0.0736005	-0.13839	0.285591	6.47283	0.712434	0.810462	0.103308	26.9477	Prop	N20.HOG0030412	TRINITY_DN51448_c0_g1_i4	Homolog	non-DE	No	-0.479224	0.231135	11.6564	PNO1_XENLA	RNA-binding protein PNO1
Acutus_14873.9210	-1.35694	-1.86738	-0.846509	2.67473	-5.36755	0.000781583	0.252805	41.3106	Acutus	N20.HOG0015792	contig171479.1	Single-copy ortholog	DE	No	0.220985	0.842806	6.53606	PNPH_BOVIN	Purine nucleoside phosphorylase
Acutus_14873.71796	-1.67721	-2.46838	-0.886048	2.11355	-4.28031	0.00641995	0.391844	41.3106	Acutus	N20.HOG0015791	contig109317.2	Homolog	DE	No	0.268409	1.15761	5.61306	PNPH_BOVIN	Purine nucleoside phosphorylase
Acutus_14873.17026	-1.13896	-1.77613	-0.501794	0.883556	-3.60918	0.0223555	0.315575	41.3106	Acutus	N20.HOG0015794	contig131879.2	Single-copy ortholog	DE	No	-0.782244	0.908711	4.52529	PNPH_BOVIN	Purine nucleoside phosphorylase
Acutus_14873.37979	-0.104641	-0.691838	0.482555	1.1432	-0.35981	0.892109	0.290824	41.3106	Acutus	N20.HOG0015795	contig126662.1	Homolog	non-DE	No	-0.503487	0.891287	4.88636	PNPH_BOVIN	Purine nucleoside phosphorylase
Prop_25344.1	0.764458	0.182362	1.34655	-0.145978	2.69488	0.18022	0.28367	26.9477	Prop	N20.HOG0015795	TRINITY_DN60547_c0_g1_i7	Homolog	non-DE	No	0.369107	1.11447	3.20647	PNPH_BOVIN	Purine nucleoside phosphorylase
Prop_25344.4	-0.0292528	-0.683714	0.625208	-0.566083	-0.09172	0.980523	0.318935	26.9477	Prop	N20.HOG0015795	TRINITY_DN60547_c0_g1_i9	Homolog	non-DE	No	-0.416363	0.838665	2.66329	PNPH_BOVIN	Purine nucleoside phosphorylase
Prop_16545.1	0.086819	-0.301959	0.475597	1.27974	0.458241	0.890897	0.189461	26.9477	Prop	N20.HOG0015792	TRINITY_DN58793_c2_g3_i1	Single-copy ortholog	non-DE	No	-1.74045	0.392147	4.53058	PNPH_BOVIN	Purine nucleoside phosphorylase
Prop_25344.2	NA	NA	NA	NA	NA	NA	NA	NA	Prop	N20.HOG0015795	TRINITY_DN60547_c0_g1_i10	Homolog	non-DE	No	NA	NA	1.43894	PNPH_BOVIN	Purine nucleoside phosphorylase
Prop_25344.3	NA	NA	NA	NA	NA	NA	NA	NA	Prop	N20.HOG0015795	TRINITY_DN60547_c0_g1_i11	Homolog	non-DE	No	NA	NA	0.762987	PNPH_BOVIN	Purine nucleoside phosphorylase
Prop_25344.0	NA	NA	NA	NA	NA	NA	NA	NA	Prop	N20.HOG0015795	TRINITY_DN60547_c0_g1_i6	Homolog	non-DE	No	NA	NA	1.39948	PNPH_BOVIN	Purine nucleoside phosphorylase
Prop_16545.0	-0.424324	-0.927922	0.0792733	0.354186	-1.729	0.439854	0.245416	26.9477	Prop	N20.HOG0015791	TRINITY_DN58793_c2_g2_i1	Homolog	non-DE	No	-0.509787	0.574769	5.51955	PNPH_HUMAN	Purine nucleoside phosphorylase
Prop_48352.0	0.193975	-1.9685	2.35645	-1.47015	0.184093	0.959139	1.05368	26.8649	Prop	N20.HOG0015793	TRINITY_DN42488_c0_g1_i1	Homolog	non-DE	No	1.23723	1.54117	2.59597	PNPH_HUMAN	Purine nucleoside phosphorylase
Prop_23819.0	0.0363607	-0.246553	0.319274	3.14703	0.26373	0.940915	0.137871	26.9477	Prop	N20.HOG0015791	TRINITY_DN58793_c2_g1_i1	Homolog	non-DE	No	0.484135	0.733618	6.40929	PNPH_HUMAN	Purine nucleoside phosphorylase
Prop_17573.0	-0.458313	-0.795955	-0.12067	2.50414	-2.78539	0.164158	0.164542	26.9477	Prop	N20.HOG0015794	TRINITY_DN58618_c1_g3_i1	Single-copy ortholog	non-DE	No	-1.3559	0.401121	5.12208	PNPH_MOUSE	Purine nucleoside phosphorylase
Acutus_14873.32119	0.271233	0.0049408	0.537526	4.59048	2.05654	0.236507	0.131888	41.3106	Acutus	N20.HOG0035537	contig125619.1	Homolog	non-DE	No	-0.409671	0.376251	8.62741	PNPO_HUMAN	Pyridoxine-5'-phosphate oxidase
Prop_29522.0	0.116882	-0.165338	0.399102	4.73162	0.849844	0.762517	0.137533	26.9477	Prop	N20.HOG0041289	TRINITY_DN51670_c0_g1_i5	Homolog	non-DE	No	-1.188	0.301419	6.82757	PNPO_MOUSE	Pyridoxine-5'-phosphate oxidase
Prop_37067.5	0.991827	-0.131594	2.11525	-0.436913	1.81165	0.411926	0.547472	26.9477	Prop	N20.HOG0024274	TRINITY_DN73647_c1_g1_i5	Homolog	non-DE	No	-0.13393	0.892044	3.90137	PNPT1_HUMAN	Polyribonucleotide nucleotidyltransferase 1, mitochondrial
Prop_28752.0	0.543821	-0.0730382	1.16068	-0.338292	1.80905	0.412518	0.300611	26.9477	Prop	N20.HOG0024274	TRINITY_DN62401_c0_g2_i3	Homolog	non-DE	No	-1.27359	0.569165	4.33777	PNPT1_HUMAN	Polyribonucleotide nucleotidyltransferase 1, mitochondrial
Prop_37067.2	0.395786	-0.0616173	0.85319	0.960942	1.77559	0.424673	0.222904	26.9477	Prop	N20.HOG0024274	TRINITY_DN73018_c1_g1_i1	Homolog	non-DE	No	-1.06585	0.519611	5.18186	PNPT1_HUMAN	Polyribonucleotide nucleotidyltransferase 1, mitochondrial
Prop_37067.1	0.354939	-0.137409	0.847286	0.480316	1.47932	0.527522	0.239934	26.9477	Prop	N20.HOG0024274	TRINITY_DN49903_c0_g1_i1	Homolog	non-DE	No	-1.14442	0.546465	5.2696	PNPT1_HUMAN	Polyribonucleotide nucleotidyltransferase 1, mitochondrial
Prop_17282.7853	0.0366334	-0.836383	0.90965	-0.628732	0.0861063	0.981736	0.425443	26.9477	Prop	N20.HOG0024274	TRINITY_DN59359_c0_g4_i1	Homolog	non-DE	No	-1.26894	0.570312	4.11212	PNPT1_HUMAN	Polyribonucleotide nucleotidyltransferase 1, mitochondrial
Prop_17282.7854	0.175249	-0.261003	0.611502	1.05271	0.824325	0.771227	0.212597	26.9477	Prop	N20.HOG0024274	TRINITY_DN73018_c1_g3_i3	Homolog	non-DE	No	-1.94355	0.386436	4.27664	PNPT1_HUMAN	Polyribonucleotide nucleotidyltransferase 1, mitochondrial
Prop_17282.1818	0.357051	-0.652028	1.36613	2.51742	0.727212	0.805539	0.490986	26.0832	Prop	N20.HOG0069565	TRINITY_DN60720_c1_g1_i1	Homolog	non-DE	No	0.290986	1.12364	4.57339	PNPT1_HUMAN	Polyribonucleotide nucleotidyltransferase 1, mitochondrial
Prop_17282.1819	0.0980083	-0.401336	0.597352	4.07693	0.402785	0.906989	0.243326	26.9083	Prop	N20.HOG0069565	TRINITY_DN60720_c1_g1_i6	Homolog	non-DE	No	-0.398122	0.487884	6.36258	PNPT1_HUMAN	Polyribonucleotide nucleotidyltransferase 1, mitochondrial
Acutus_14873.39889	0.230397	0.0241682	0.436626	5.25563	2.2557	0.183965	0.10214	41.3106	Acutus	N20.HOG0034578	contig6328.2	Homolog	non-DE	No	-2.02029	0.291502	6.60099	PNPT1_MOUSE	Polyribonucleotide nucleotidyltransferase 1, mitochondrial
Prop_37067.4	0.483476	0.0476208	0.91933	1.54026	2.27622	0.271325	0.212403	26.9477	Prop	N20.HOG0024274	TRINITY_DN49903_c0_g2_i1	Homolog	non-DE	No	-0.935532	0.471667	5.52108	PNPT1_MOUSE	Polyribonucleotide nucleotidyltransferase 1, mitochondrial
Prop_17282.7855	0.471191	-0.140387	1.08277	-0.634094	1.58098	0.490691	0.298038	26.9477	Prop	N20.HOG0024274	TRINITY_DN73018_c1_g3_i1	Homolog	non-DE	No	-1.65849	0.500349	3.17055	PNPT1_MOUSE	Polyribonucleotide nucleotidyltransferase 1, mitochondrial
Prop_37067.0	0.282073	-0.380373	0.944518	-0.107033	0.873759	0.755208	0.322827	26.9477	Prop	N20.HOG0024274	TRINITY_DN56932_c1_g1_i1	Homolog	non-DE	No	-0.56152	0.609265	5.03609	PNPT1_MOUSE	Polyribonucleotide nucleotidyltransferase 1, mitochondrial
Prop_34182.5	0.0284545	-0.818217	0.875126	-0.00832115	0.0689631	0.985768	0.412605	26.9477	Prop	N20.HOG0043849	TRINITY_DN75424_c2_g3_i1	Homolog	non-DE	No	-0.592198	0.834676	4.39398	PNPT1_MOUSE	Polyribonucleotide nucleotidyltransferase 1, mitochondrial
Prop_37067.3	0.00695133	-0.452362	0.466265	0.133518	0.0310556	0.994338	0.223835	26.9477	Prop	N20.HOG0024274	TRINITY_DN62401_c0_g3_i1	Homolog	non-DE	No	-1.33235	0.534744	4.38477	PNPT1_MOUSE	Polyribonucleotide nucleotidyltransferase 1, mitochondrial
Prop_28752.1	NA	NA	NA	NA	NA	NA	NA	NA	Prop	N20.HOG0024274	TRINITY_DN62401_c0_g2_i4	Homolog	non-DE	No	NA	NA	2.32167	PNPT1_MOUSE	Polyribonucleotide nucleotidyltransferase 1, mitochondrial
Prop_34182.6	NA	NA	NA	NA	NA	NA	NA	NA	Prop	N20.HOG0043849	TRINITY_DN75424_c2_g3_i2	Homolog	non-DE	No	NA	NA	2.69651	PNPT1_MOUSE	Polyribonucleotide nucleotidyltransferase 1, mitochondrial
Prop_46268.1	NA	NA	NA	NA	NA	NA	NA	NA	Prop	N20.HOG0024274	TRINITY_DN62401_c0_g1_i7	Homolog	non-DE	No	NA	NA	0.408427	PNPT1_MOUSE	Polyribonucleotide nucleotidyltransferase 1, mitochondrial
Prop_46268.4	NA	NA	NA	NA	NA	NA	NA	NA	Prop	N20.HOG0024274	TRINITY_DN62401_c0_g1_i2	Homolog	non-DE	No	NA	NA	-0.991003	PNPT1_MOUSE	Polyribonucleotide nucleotidyltransferase 1, mitochondrial
Prop_46268.2	0.617092	-0.0407038	1.27489	-1.01034	1.92504	0.375269	0.320561	26.9477	Prop	N20.HOG0024274	TRINITY_DN62401_c0_g1_i1	Homolog	non-DE	No	-1.09178	0.649321	3.3093	PNPT1_PONAB	Polyribonucleotide nucleotidyltransferase 1, mitochondrial
Prop_37067.6	0.247578	-0.500329	0.995484	-1.1537	0.679274	0.822698	0.364474	26.9477	Prop	N20.HOG0024274	TRINITY_DN73647_c1_g1_i3	Homolog	non-DE	No	-0.00672666	0.905458	3.21462	PNPT1_PONAB	Polyribonucleotide nucleotidyltransferase 1, mitochondrial
Prop_37067.7	0.0413186	-0.476773	0.55941	0.116147	0.163651	0.963966	0.252479	26.9477	Prop	N20.HOG0024274	TRINITY_DN73647_c1_g1_i2	Homolog	non-DE	No	-1.2794	0.585081	4.27551	PNPT1_PONAB	Polyribonucleotide nucleotidyltransferase 1, mitochondrial
Prop_46268.3	NA	NA	NA	NA	NA	NA	NA	NA	Prop	N20.HOG0055358	TRINITY_DN62401_c0_g1_i3	Homolog	non-DE	No	NA	NA	1.95688	PNPT1_PONAB	Polyribonucleotide nucleotidyltransferase 1, mitochondrial
Acutus_23808.0	0.544189	-0.572389	1.66077	-1.96086	0.984043	0.645591	0.553013	41.3106	Acutus	N20.HOG0006384	contig99392.2	Homolog	non-DE	No	-0.982444	1.08049	1.34764	PNR_DROME	GATA-binding factor A
Acutus_15331.1	0.576493	-0.640394	1.79338	-2.29842	0.956527	0.657153	0.602694	41.3106	Acutus	N20.HOG0006390	contig262626.2	Homolog	non-DE	No	-0.221127	1.25672	2.93322	PNR_DROME	GATA-binding factor A
Acutus_15331.0	-0.656294	-2.05408	0.741496	-2.56656	-0.948003	0.66098	0.692291	41.3106	Acutus	N20.HOG0006390	contig245326.1	Homolog	non-DE	No	0.546919	1.52232	2.9844	PNR_DROME	GATA-binding factor A
Prop_29583.1	NA	NA	NA	NA	NA	NA	NA	NA	Prop	N20.HOG0006390	TRINITY_DN45654_c0_g1_i1	Homolog	non-DE	No	NA	NA	1.01751	PNR_DROME	GATA-binding factor A
Prop_29583.0	NA	NA	NA	NA	NA	NA	NA	NA	Prop	N20.HOG0006390	TRINITY_DN45654_c0_g1_i4	Homolog	non-DE	No	NA	NA	1.50648	PNR_DROME	GATA-binding factor A
Acutus_3619.0	NA	NA	NA	NA	NA	NA	NA	NA	Acutus	N20.HOG0007397	contig328945.1	Single-copy ortholog	non-DE	No	NA	NA	0.976734	PNT_DROME	ETS-like protein pointed
Acutus_14873.50990	0.0153123	-0.330149	0.360774	1.99283	0.089494	0.976039	0.171098	41.3106	Acutus	N20.HOG0011179	contig43407.1	Single-copy ortholog	non-DE	No	-1.85726	0.478399	4.33807	PNUT_DROME	Protein peanut
Acutus_14873.25425	0.0706924	-0.274522	0.415907	2.55468	0.413464	0.874445	0.170976	41.3106	Acutus	N20.HOG0011173	contig31577.1	Single-copy ortholog	non-DE	No	-1.58994	0.469892	5.26234	PNUT_DROME	Protein peanut
Prop_48672.0	-0.215973	-1.35469	0.92274	-0.213204	-0.389194	0.91096	0.554924	26.9477	Prop	N20.HOG0011178	TRINITY_DN46076_c0_g1_i2	Homolog	non-DE	No	-0.115679	0.905568	1.92929	PNUT_DROME	Protein peanut
Prop_46109.0	-0.0236387	-0.432223	0.384946	1.62599	-0.11872	0.973999	0.199113	26.9477	Prop	N20.HOG0011179	TRINITY_DN46256_c0_g1_i1	Single-copy ortholog	non-DE	No	-1.76645	0.470567	3.03771	PNUT_DROME	Protein peanut
Acutus_19260.0	NA	NA	NA	NA	NA	NA	NA	NA	Acutus	N20.HOG0011174	contig175294.1	Homolog	non-DE	No	NA	NA	0.947642	PNUT_DROME	Protein peanut
Prop_39706.0	NA	NA	NA	NA	NA	NA	NA	NA	Prop	N20.HOG0063404	TRINITY_DN7682_c0_g1_i1	Homolog	non-DE	No	NA	NA	0.108013	PNUT_DROME	Protein peanut
Acutus_14873.4622	1.13334	-0.112976	2.37965	-2.41881	1.83605	0.303734	0.617268	41.3106	Acutus	N20.HOG0011700	contig140917.1	Homolog	non-DE	No	-0.484147	1.19667	1.8371	PO21_NASVI	Retrovirus-related Pol polyprotein from type-1 retrotransposable element R2
Prop_40061.1	-1.66498	-3.08078	-0.249171	-0.427965	-2.41316	0.238393	0.689957	26.9477	Prop	N20.HOG0028242	TRINITY_DN62962_c3_g1_i7	Homolog	non-DE	No	-0.404053	0.960356	1.25586	PO21_NASVI	Retrovirus-related Pol polyprotein from type-1 retrotransposable element R2
Acutus_14873.4623	NA	NA	NA	NA	NA	NA	NA	NA	Acutus	N20.HOG0011700	contig338664.1	Homolog	non-DE	No	NA	NA	0.553687	PO21_NASVI	Retrovirus-related Pol polyprotein from type-1 retrotransposable element R2
Acutus_8256.1	NA	NA	NA	NA	NA	NA	NA	NA	Acutus	N20.HOG0005586	contig377228.1	Homolog	non-DE	No	NA	NA	1.76039	PO21_NASVI	Retrovirus-related Pol polyprotein from type-1 retrotransposable element R2
Prop_38641.2	NA	NA	NA	NA	NA	NA	NA	NA	Prop	N20.HOG0028241	TRINITY_DN48184_c0_g1_i15	Homolog	non-DE	No	NA	NA	-0.120322	PO21_NASVI	Retrovirus-related Pol polyprotein from type-1 retrotransposable element R2
Prop_40061.0	NA	NA	NA	NA	NA	NA	NA	NA	Prop	N20.HOG0028242	TRINITY_DN62962_c3_g1_i1	Homolog	non-DE	No	NA	NA	-0.389639	PO21_NASVI	Retrovirus-related Pol polyprotein from type-1 retrotransposable element R2
Prop_25287.0	NA	NA	NA	NA	NA	NA	NA	NA	Prop	N20.HOG0005580	TRINITY_DN72790_c1_g1_i5	Homolog	non-DE	No	NA	NA	-0.576778	PO21_NASVI	Retrovirus-related Pol polyprotein from type-1 retrotransposable element R2
Acutus_14873.65623	-0.0142684	-0.371971	0.343434	6.36327	-0.0805388	0.978184	0.177161	41.3106	Acutus	N20.HOG0019499	contig2812.1	Homolog	non-DE	No	-0.249531	0.457126	7.56732	PO210_DROME	Nuclear pore membrane glycoprotein 210
Prop_17282.43501	NA	NA	NA	NA	NA	NA	NA	NA	Prop	N20.HOG0019499	TRINITY_DN74021_c1_g1_i1	Homolog	non-DE	No	NA	NA	3.24215	PO210_HUMAN	Nuclear pore membrane glycoprotein 210
Acutus_14873.23361	-0.192961	-2.40566	2.01974	-0.513689	-0.176145	0.950706	1.09546	40.7805	Acutus	N20.HOG0019499	contig21881.1	Homolog	non-DE	No	1.58308	3.08282	3.69773	PO210_RAT	Nuclear pore membrane glycoprotein 210
Prop_17282.13489	0.187423	-0.0367512	0.411597	5.85625	1.71561	0.443698	0.109246	26.9477	Prop	N20.HOG0019499	TRINITY_DN75117_c2_g2_i1	Homolog	non-DE	No	-1.95966	0.225548	6.11365	PO210_RAT	Nuclear pore membrane glycoprotein 210
Acutus_14873.74556	1.15487	-0.207507	2.51724	-3.63373	1.71155	0.346599	0.674749	41.3106	Acutus	N20.HOG0005586	contig221576.1	Homolog	non-DE	No	-0.185312	1.08287	1.38655	PO22_POPJA	Retrovirus-related Pol polyprotein from type-1 retrotransposable element R2
Prop_16340.0	0.405323	-1.09453	1.90518	-1.06955	0.554539	0.862097	0.730918	26.9477	Prop	N20.HOG0005597	TRINITY_DN66747_c0_g5_i1	Homolog	non-DE	No	-0.28972	0.923533	1.28573	PO22_POPJA	Retrovirus-related Pol polyprotein from type-1 retrotransposable element R2
Acutus_15709.0	NA	NA	NA	NA	NA	NA	NA	NA	Acutus	N20.HOG0015731	contig289692.1	Homolog	non-DE	No	NA	NA	-0.928042	PO22_POPJA	Retrovirus-related Pol polyprotein from type-1 retrotransposable element R2
Prop_6462.0	NA	NA	NA	NA	NA	NA	NA	NA	Prop	N20.HOG0005598	TRINITY_DN33603_c0_g2_i2	Homolog	non-DE	No	NA	NA	0.156354	PO23_POPJA	Retrovirus-related Pol polyprotein from type-1 retrotransposable element R2
Acutus_14873.8175	-0.931872	-1.54328	-0.320464	0.502006	-3.07736	0.0557665	0.302815	41.3106	Acutus	N20.HOG0011411	contig44475.1	Single-copy ortholog	non-DE	Yes	-0.860632	0.933559	3.19213	PO2F1_XENLA	POU domain, class 2, transcription factor 1
Prop_48242.0	-0.960227	-1.42026	-0.500197	2.66428	-4.28321	0.0257835	0.224184	26.9477	Prop	N20.HOG0011411	TRINITY_DN43231_c0_g1_i1	Single-copy ortholog	DE	Yes	-0.829985	0.627575	3.94197	PO2F1_XENLA	POU domain, class 2, transcription factor 1
Acutus_14873.18357	0.161095	0.0361404	0.286049	6.45989	2.60306	0.114718	0.0618868	41.3106	Acutus	N20.HOG0011406	contig36373.1	Single-copy ortholog	non-DE	No	-2.01228	0.184828	8.59412	PO6F1_MOUSE	POU domain, class 6, transcription factor 1
Prop_17282.24307	0.11661	-0.0565418	0.289762	5.9611	1.38194	0.562403	0.0843813	26.9477	Prop	N20.HOG0011406	TRINITY_DN71037_c0_g6_i1	Single-copy ortholog	non-DE	No	-2.00222	0.17708	7.14928	PO6F1_RAT	POU domain, class 6, transcription factor 1
Acutus_14873.37685	-0.76736	-1.94154	0.406824	1.96613	-1.31955	0.502137	0.581533	41.2835	Acutus	N20.HOG0030035	contig98415.1	Homolog	non-DE	No	0.986444	1.8745	5.82402	POC1A_XENLA	POC1 centriolar protein homolog A
Acutus_14873.37684	0.150521	-0.15005	0.451091	5.41721	1.01112	0.633996	0.148865	41.3106	Acutus	N20.HOG0030035	contig73723.2	Homolog	non-DE	No	-0.18967	0.415775	8.7528	POC1A_XENLA	POC1 centriolar protein homolog A
Prop_30579.0	0.0948541	-0.174713	0.364422	4.71924	0.722054	0.80692	0.131367	26.9477	Prop	N20.HOG0030035	TRINITY_DN71094_c0_g1_i3	Homolog	non-DE	No	-0.922781	0.29036	7.39115	POC1A_XENLA	POC1 centriolar protein homolog A
Acutus_14873.33292	0.0100259	-0.18945	0.209502	4.15683	0.101482	0.972721	0.0987955	41.3106	Acutus	N20.HOG0033032	contig74203.1	Homolog	non-DE	No	-2.48129	0.223293	7.01973	PODJ_CAUVN	Localization factor PodJL
Acutus_14873.67898	-0.793257	-1.83006	0.243548	0.610699	-1.54479	0.408218	0.513504	41.3106	Acutus	N20.HOG0009036	contig58881.1	Homolog	non-DE	No	-0.664972	1.2086	3.74734	POE_DROPS	Protein purity of essence
Acutus_14873.9721	-0.707125	-1.59042	0.176175	-1.97265	-1.61637	0.381331	0.437477	41.3106	Acutus	N20.HOG0031485	contig63467.2	Single-copy ortholog	non-DE	No	-1.59051	0.913347	0.923462	POGK_HUMAN	Pogo transposable element with KRAB domain
Acutus_14510.1	-1.78842	-2.54787	-1.02897	-2.43953	-4.75472	0.00266905	0.376135	41.3106	Acutus	N20.HOG0020652	contig134748.1	Homolog	DE	No	0.286463	1.47811	2.91136	POGZ_MOUSE	Pogo transposable element with ZNF domain
Acutus_14873.2774	-1.33437	-2.20974	-0.458995	-1.24746	-3.07777	0.0557605	0.433549	41.3106	Acutus	N20.HOG0010057	contig115273.1	Homolog	non-DE	No	0.289735	1.61693	3.44427	POGZ_MOUSE	Pogo transposable element with ZNF domain
Acutus_14873.65249	0.0682357	-0.17332	0.309792	2.61143	0.570358	0.816761	0.119637	41.3106	Acutus	N20.HOG0045350	contig215569.1	Homolog	non-DE	No	-2.12667	0.276041	6.95877	POGZ_MOUSE	Pogo transposable element with ZNF domain
Acutus_14873.26023	0.0561841	-0.0473785	0.159747	8.42831	1.09538	0.59881	0.051292	41.3106	Acutus	N20.HOG0019269	contig3897.1	Homolog	non-DE	No	-1.39479	0.165544	11.0156	POGZ_MOUSE	Pogo transposable element with ZNF domain
Prop_17282.12261	0.526108	-0.180531	1.23275	4.80775	1.53032	0.51039	0.34379	26.0232	Prop	N20.HOG0024543	TRINITY_DN75332_c2_g1_i2	Homolog	non-DE	No	0.551062	0.791257	6.52681	POGZ_MOUSE	Pogo transposable element with ZNF domain
Prop_17282.12262	0.251346	-0.287228	0.789919	5.69473	0.958978	0.723693	0.262098	26.1752	Prop	N20.HOG0024543	TRINITY_DN75332_c2_g1_i1	Homolog	non-DE	No	0.211256	0.604935	7.38642	POGZ_MOUSE	Pogo transposable element with ZNF domain
Acutus_14873.21308	0.471953	0.150613	0.793292	5.47607	2.96543	0.0662803	0.159151	41.3106	Acutus	N20.HOG0029518	contig82253.1	Homolog	non-DE	No	-0.0268797	0.527169	8.15704	POK_DROME	Ets DNA-binding protein pokkuri
Acutus_20133.0	-1.04637	-2.6474	0.554666	-2.87774	-1.31959	0.502133	0.792952	41.3106	Acutus	N20.HOG0033759	contig327839.1	Homolog	non-DE	No	0.301862	1.17229	3.04666	POK_DROME	Ets DNA-binding protein pokkuri
Acutus_14873.54743	0.435767	-0.830787	1.70232	-2.27662	0.694679	0.769486	0.627293	41.3106	Acutus	N20.HOG0033758	contig259406.1	Single-copy ortholog	non-DE	No	0.193604	1.38237	3.09771	POK_DROME	Ets DNA-binding protein pokkuri
Acutus_15250.0	0.107271	-0.656648	0.871189	-2.0215	0.283522	0.917678	0.37835	41.3106	Acutus	N20.HOG0033760	contig354440.1	Homolog	non-DE	No	-2.50814	0.627242	3.28561	POK_DROME	Ets DNA-binding protein pokkuri
Acutus_21933.0	0.255833	-0.309106	0.820771	0.914777	0.914341	0.675775	0.2798	41.3106	Acutus	N20.HOG0034476	contig41563.1	Single-copy ortholog	non-DE	No	-0.98476	0.791746	4.35593	POK_DROME	Ets DNA-binding protein pokkuri
Acutus_14873.21687	0.552918	-0.301314	1.40715	2.88466	1.30689	0.508081	0.423079	41.3106	Acutus	N20.HOG0029518	contig97051.1	Homolog	non-DE	No	NA	2.1196	6.41227	POK_DROME	Ets DNA-binding protein pokkuri
Acutus_14873.21307	-0.10635	-0.976805	0.764105	4.06981	-0.246696	0.929041	0.431098	41.2561	Acutus	N20.HOG0029518	contig83654.1	Homolog	non-DE	No	0.748427	1.10459	6.93861	POK_DROME	Ets DNA-binding protein pokkuri
Prop_31122.0	-1.41098	-3.07511	0.25315	-1.82244	-1.73986	0.436409	0.810972	26.9477	Prop	N20.HOG0061889	TRINITY_DN42359_c0_g1_i1	Homolog	non-DE	No	0.369714	1.09895	1.86345	POK_DROME	Ets DNA-binding protein pokkuri
Prop_21304.0	0.232848	-0.196327	0.662023	1.28894	1.11332	0.66321	0.209148	26.9477	Prop	N20.HOG0034476	TRINITY_DN40775_c0_g1_i1	Single-copy ortholog	non-DE	No	-0.997794	0.624081	2.82413	POK_DROME	Ets DNA-binding protein pokkuri
Acutus_15568.0	NA	NA	NA	NA	NA	NA	NA	NA	Acutus	N20.HOG0033760	contig367627.1	Homolog	non-DE	No	NA	NA	-0.365352	POK_DROME	Ets DNA-binding protein pokkuri
Acutus_14873.32272	-0.653649	-1.7612	0.453902	-1.55201	-1.19161	0.557685	0.548542	41.3106	Acutus	N20.HOG0027741	contig149129.1	Homolog	non-DE	No	-0.597578	1.13333	2.616	POL_COYMV	Polyprotein P3
Acutus_14873.38764	-0.462134	-0.809769	-0.114498	5.03943	-2.68409	0.101911	0.172175	41.3106	Acutus	NA	NA	Species-specific	non-DE	No	-0.162386	0.613641	7.1173	POL_CSVMV	Putative enzymatic polyprotein
Acutus_14873.38442	-0.411718	-1.09676	0.273321	1.06195	-1.21349	0.547825	0.339283	41.3106	Acutus	N20.HOG0012272	contig39209.1	Homolog	non-DE	No	-0.686634	0.893122	4.48661	POL_CSVMV	Putative enzymatic polyprotein
Acutus_14873.37246	-0.0493995	-0.650312	0.551513	1.9735	-0.165984	0.954155	0.297617	41.3106	Acutus	N20.HOG0002224	contig3118.1	Homolog	non-DE	No	-0.873271	0.760475	4.0244	POL_FFV	Pro-Pol polyprotein
Acutus_14873.56720	-1.10783	-2.54318	0.327511	-0.546491	-1.55837	0.40278	0.71089	41.3106	Acutus	N20.HOG0008281	contig2206.1	Homolog	non-DE	No	0.323101	2.06114	2.2823	POL_FLV	Gag-Pol polyprotein
Acutus_14873.64861	0.99913	-0.313379	2.31164	-3.16391	1.537	0.411029	0.650053	41.3106	Acutus	N20.HOG0006610	contig218447.1	Homolog	non-DE	No	-0.603759	1.02008	1.33358	POL_FMVD	Enzymatic polyprotein
Acutus_14873.12874	-0.101549	-0.935405	0.732306	1.15871	-0.24589	0.929338	0.412988	41.3106	Acutus	N20.HOG0039176	contig12162.1	Homolog	non-DE	No	-0.884217	0.890002	3.18712	POL_GALV	Gag-Pol polyprotein
Acutus_14873.32275	-0.353527	-1.31196	0.604904	1.75514	-0.744758	0.74802	0.474687	41.3106	Acutus	N20.HOG0028011	contig29906.1	Single-copy ortholog	non-DE	No	-0.264437	1.17531	4.63363	POL_HV2RO	Gag-Pol polyprotein
Acutus_14873.53780	-1.18775	-1.99164	-0.383859	-1.572	-2.98319	0.0646804	0.398147	41.3106	Acutus	N20.HOG0042956	contig155752.1	Homolog	non-DE	No	0.0155869	1.45797	2.82316	POL_KORV	Gag-Pol polyprotein
Acutus_14873.30508	-0.758561	-1.35401	-0.163115	2.95945	-2.57218	0.119791	0.29491	41.3106	Acutus	N20.HOG0039172	contig56306.2	Homolog	non-DE	No	-0.276203	0.752782	6.14337	POL_MLVAV	Gag-Pol polyprotein
Acutus_14873.7447	0.00230887	-1.03189	1.03651	0.318863	0.00450764	0.998639	0.512213	41.3106	Acutus	N20.HOG0003480	contig5713.1	Single-copy ortholog	non-DE	No	-0.388035	1.32942	3.26738	POL_MLVAV	Gag-Pol polyprotein
Acutus_14873.42644	-1.05679	-1.87912	-0.234469	1.24018	-2.59478	0.116203	0.407276	41.3106	Acutus	N20.HOG0065268	contig2364.1	Species-specific	non-DE	No	-0.318598	1.52114	3.12284	POL_MLVRK	Pol polyprotein
Acutus_14873.1941	-0.912755	-2.55672	0.731212	-0.394754	-1.12102	0.588421	0.814216	41.3106	Acutus	N20.HOG0044870	contig9942.1	Homolog	non-DE	No	0.491753	2.06004	3.13229	POL_MLVRK	Pol polyprotein
Acutus_14873.56241	-0.365402	-1.4471	0.7163	0.106368	-0.682051	0.774056	0.53574	41.3106	Acutus	N20.HOG0065268	contig2356.1	Species-specific	non-DE	No	0.109137	1.80195	2.56814	POL_MLVRK	Pol polyprotein
Acutus_14873.7575	-1.86425	-3.31549	-0.413002	-2.65262	-2.59368	0.116251	0.718765	41.3106	Acutus	N20.HOG0002228	contig126054.1	Homolog	non-DE	No	-0.135973	1.39091	1.24264	POL_SFV1	Pro-Pol polyprotein
Acutus_14873.73274	0.593546	-0.703917	1.89101	-2.97293	0.923662	0.671504	0.642601	41.3106	Acutus	N20.HOG0006606	contig64869.1	Homolog	non-DE	No	-0.537343	1.26787	0.343317	POL_SFV1	Pro-Pol polyprotein
Acutus_14873.7576	-0.496885	-2.1543	1.16053	-3.15383	-0.605311	0.803286	0.820876	41.3106	Acutus	N20.HOG0002228	contig141901.1	Homolog	non-DE	No	-0.307235	1.18968	0.763308	POL_SFV1	Pro-Pol polyprotein
Acutus_2638.0	NA	NA	NA	NA	NA	NA	NA	NA	Acutus	NA	contig202461.1	Species-specific	non-DE	No	NA	NA	-1.5177	POL_SFV3L	Pro-Pol polyprotein
Acutus_14873.40479	-0.719629	-2.25508	0.815825	-3.23941	-0.946293	0.661718	0.760472	41.3106	Acutus	N20.HOG0030811	contig78532.1	Homolog	non-DE	No	-0.272894	1.22805	0.405655	POL_SOCMV	Enzymatic polyprotein
Acutus_14873.61887	0.553016	-0.61022	1.71625	-0.751662	0.959895	0.655759	0.576122	41.3106	Acutus	N20.HOG0046761	contig76157.1	Homolog	non-DE	No	-0.12104	1.50711	2.5981	POL_XMRV3	Gag-Pol polyprotein
Acutus_14873.59835	1.33274	0.181033	2.48445	-3.01286	2.33645	0.165933	0.570412	41.3106	Acutus	N20.HOG0002202	contig238557.1	Homolog	non-DE	No	-0.568195	1.02912	1.69247	POL2_DROME	Retrovirus-related Pol polyprotein from transposon 297
Acutus_14873.60005	0.151554	-1.32396	1.62707	-3.26503	0.207386	0.941647	0.730785	41.3106	Acutus	N20.HOG0047323	contig166894.1	Homolog	non-DE	No	-0.251965	1.16935	1.29638	POL2_DROME	Retrovirus-related Pol polyprotein from transposon 297
Prop_17282.45426	-0.807571	-2.85162	1.23647	-0.743317	-0.81072	0.77577	0.996115	26.9477	Prop	N20.HOG0003640	TRINITY_DN51465_c1_g1_i1	Homolog	non-DE	No	-0.00597101	1.10851	0.244785	POL2_DROME	Retrovirus-related Pol polyprotein from transposon 297
Prop_17282.12570	1.00531	-0.837192	2.84782	1.32855	1.12251	0.660234	0.895595	25.5488	Prop	N20.HOG0003639	TRINITY_DN53220_c0_g2_i4	Homolog	non-DE	No	1.2107	1.52602	2.70846	POL2_DROME	Retrovirus-related Pol polyprotein from transposon 297
Prop_10976.0	0.230413	-1.09916	1.55998	0.0738289	0.355612	0.919209	0.647934	26.9477	Prop	N20.HOG0006602	TRINITY_DN60405_c1_g1_i1	Homolog	non-DE	No	-0.150849	1.08536	1.35747	POL2_DROME	Retrovirus-related Pol polyprotein from transposon 297
Prop_43186.0	-0.0394969	-1.03721	0.958221	0.153615	-0.0812337	0.98348	0.486213	26.9477	Prop	N20.HOG0002219	TRINITY_DN72516_c0_g1_i4	Homolog	non-DE	No	-0.662672	0.88008	0.556634	POL2_DROME	Retrovirus-related Pol polyprotein from transposon 297
Prop_22816.0	-0.0882995	-0.783018	0.606419	1.37858	-0.260814	0.941717	0.338554	26.9477	Prop	N20.HOG0004493	TRINITY_DN75385_c1_g1_i1	Single-copy ortholog	non-DE	No	-0.936706	0.697777	1.832	POL2_DROME	Retrovirus-related Pol polyprotein from transposon 297
Acutus_22910.0	NA	NA	NA	NA	NA	NA	NA	NA	Acutus	N20.HOG0006610	contig400177.1	Homolog	non-DE	No	NA	NA	-0.538993	POL2_DROME	Retrovirus-related Pol polyprotein from transposon 297
Acutus_14873.66889	NA	NA	NA	NA	NA	NA	NA	NA	Acutus	N20.HOG0006625	contig300363.1	Single-copy ortholog	non-DE	No	NA	NA	-1.19995	POL2_DROME	Retrovirus-related Pol polyprotein from transposon 297
Acutus_14873.69908	NA	NA	NA	NA	NA	NA	NA	NA	Acutus	N20.HOG0047322	contig372771.1	Homolog	non-DE	No	NA	NA	0.474731	POL2_DROME	Retrovirus-related Pol polyprotein from transposon 297
Prop_35165.0	NA	NA	NA	NA	NA	NA	NA	NA	Prop	N20.HOG0006627	TRINITY_DN23127_c0_g1_i1	Homolog	non-DE	No	NA	NA	-0.656106	POL2_DROME	Retrovirus-related Pol polyprotein from transposon 297
Prop_33994.1	NA	NA	NA	NA	NA	NA	NA	NA	Prop	N20.HOG0006627	TRINITY_DN45056_c1_g1_i2	Homolog	non-DE	No	NA	NA	-0.410593	POL2_DROME	Retrovirus-related Pol polyprotein from transposon 297
Prop_33994.0	NA	NA	NA	NA	NA	NA	NA	NA	Prop	N20.HOG0006627	TRINITY_DN45056_c1_g1_i3	Homolog	non-DE	No	NA	NA	-0.706815	POL2_DROME	Retrovirus-related Pol polyprotein from transposon 297
Prop_17282.45424	-0.726656	-1.44161	-0.0117026	2.13012	-2.08561	0.324718	0.348415	26.9477	Prop	N20.HOG0003640	TRINITY_DN51465_c1_g1_i7	Homolog	non-DE	No	-0.723139	0.776172	2.02717	POL3_DROME	Retrovirus-related Pol polyprotein from transposon 17.6
Prop_19926.0	0.640731	-0.408179	1.68964	0.333827	1.25348	0.608703	0.51116	26.9477	Prop	N20.HOG0003639	TRINITY_DN44738_c0_g4_i1	Homolog	non-DE	No	-0.355425	0.997636	0.657395	POL3_DROME	Retrovirus-related Pol polyprotein from transposon 17.6
Acutus_6401.0	NA	NA	NA	NA	NA	NA	NA	NA	Acutus	N20.HOG0003628	contig175544.1	Homolog	non-DE	No	NA	NA	-0.265956	POL3_DROME	Retrovirus-related Pol polyprotein from transposon 17.6
Acutus_2443.0	NA	NA	NA	NA	NA	NA	NA	NA	Acutus	N20.HOG0003635	contig237951.1	Single-copy ortholog	non-DE	No	NA	NA	-1.99423	POL3_DROME	Retrovirus-related Pol polyprotein from transposon 17.6
Acutus_1702.0	NA	NA	NA	NA	NA	NA	NA	NA	Acutus	N20.HOG0006594	contig67435.1	Homolog	non-DE	No	NA	NA	-0.698959	POL3_DROME	Retrovirus-related Pol polyprotein from transposon 17.6
Acutus_2339.0	NA	NA	NA	NA	NA	NA	NA	NA	Acutus	N20.HOG0006626	contig276791.1	Homolog	non-DE	No	NA	NA	-1.43106	POL3_DROME	Retrovirus-related Pol polyprotein from transposon 17.6
Prop_27316.0	NA	NA	NA	NA	NA	NA	NA	NA	Prop	N20.HOG0006623	TRINITY_DN10282_c0_g1_i1	Homolog	non-DE	No	NA	NA	0.0698516	POL3_DROME	Retrovirus-related Pol polyprotein from transposon 17.6
Prop_28782.0	NA	NA	NA	NA	NA	NA	NA	NA	Prop	N20.HOG0006624	TRINITY_DN38165_c0_g1_i1	Single-copy ortholog	non-DE	No	NA	NA	0.857018	POL3_DROME	Retrovirus-related Pol polyprotein from transposon 17.6
Prop_17282.8959	NA	NA	NA	NA	NA	NA	NA	NA	Prop	N20.HOG0006623	TRINITY_DN42400_c0_g1_i1	Homolog	non-DE	No	NA	NA	0.0813716	POL3_DROME	Retrovirus-related Pol polyprotein from transposon 17.6
Acutus_14873.57575	0.86712	-0.159334	1.89357	-2.36937	1.70566	0.348576	0.508377	41.3106	Acutus	NA	NA	Species-specific	non-DE	No	-1.31685	0.988373	1.5295	POL4_DROME	Retrovirus-related Pol polyprotein from transposon 412
Acutus_14873.65960	0.565421	-0.693709	1.82455	-3.46456	0.906681	0.678789	0.623616	41.3106	Acutus	N20.HOG0006597	contig224883.1	Homolog	non-DE	No	-0.299706	1.1168	1.17754	POL4_DROME	Retrovirus-related Pol polyprotein from transposon 412
Acutus_14873.67780	-0.523631	-2.05747	1.01021	-2.58819	-0.689285	0.771712	0.759673	41.3106	Acutus	N20.HOG0008280	contig125386.1	Homolog	non-DE	No	-0.039453	1.37625	1.97395	POL4_DROME	Retrovirus-related Pol polyprotein from transposon 412
Acutus_14873.72291	-0.22084	-2.03687	1.59519	-4.26714	-0.245532	0.929389	0.899436	41.3106	Acutus	N20.HOG0003624	contig102735.1	Homolog	non-DE	No	0.315425	1.15738	-0.817948	POL4_DROME	Retrovirus-related Pol polyprotein from transposon 412
Acutus_14873.69315	0.0579492	-1.49362	1.60952	-3.7362	0.07541	0.979454	0.768455	41.3106	Acutus	N20.HOG0008264	contig97256.1	Homolog	non-DE	No	0.015538	1.20802	0.0709738	POL4_DROME	Retrovirus-related Pol polyprotein from transposon 412
Acutus_14873.40272	0.357071	-0.694373	1.40851	-1.29534	0.685681	0.772648	0.520754	41.3106	Acutus	NA	NA	Species-specific	non-DE	No	-0.907027	1.10603	2.35418	POL4_DROME	Retrovirus-related Pol polyprotein from transposon 412
Acutus_14873.7448	-0.239932	-1.55813	1.07826	-1.95868	-0.367504	0.890413	0.652869	41.3106	Acutus	N20.HOG0008260	contig45847.1	Homolog	non-DE	No	-0.971944	1.13243	0.819795	POL4_DROME	Retrovirus-related Pol polyprotein from transposon 412
Acutus_14873.12435	-0.191598	-0.903572	0.520376	0.806131	-0.543351	0.827007	0.352623	41.3106	Acutus	N20.HOG0003621	contig10744.1	Single-copy ortholog	non-DE	No	-1.25026	0.823021	2.92741	POL4_DROME	Retrovirus-related Pol polyprotein from transposon 412
Prop_35741.0	0.427442	-1.4369	2.29178	-1.4534	0.470471	0.887875	0.90854	26.9477	Prop	NA	NA	Species-specific	non-DE	No	0.0396456	1.12096	-0.133398	POL4_DROME	Retrovirus-related Pol polyprotein from transposon 412
Prop_35842.0	0.141298	-1.57021	1.85281	-2.30262	0.169409	0.962196	0.834064	26.9477	Prop	N20.HOG0027743	TRINITY_DN52768_c0_g2_i1	Homolog	non-DE	No	0.239631	0.999095	0.911076	POL4_DROME	Retrovirus-related Pol polyprotein from transposon 412
Prop_17282.40269	0.460064	-0.159811	1.07994	2.94581	1.52298	0.51215	0.302081	26.9477	Prop	N20.HOG0052968	TRINITY_DN72602_c2_g2_i12	Homolog	non-DE	No	-0.114836	0.62746	5.56195	POL4_DROME	Retrovirus-related Pol polyprotein from transposon 412
Prop_44255.0	-0.0708742	-0.835345	0.693596	-0.186576	-0.190243	0.957971	0.372546	26.9477	Prop	N20.HOG0003622	TRINITY_DN63523_c2_g2_i1	Homolog	non-DE	No	-1.51348	0.585111	1.07338	POL4_DROME	Retrovirus-related Pol polyprotein from transposon 412
Prop_18254.0	0.135516	-0.570169	0.841201	0.372276	0.394059	0.909661	0.343898	26.9477	Prop	N20.HOG0003622	TRINITY_DN63523_c2_g1_i1	Homolog	non-DE	No	-0.976086	0.712888	1.3327	POL4_DROME	Retrovirus-related Pol polyprotein from transposon 412
Prop_17282.39018	-0.0741063	-1.64879	1.50058	1.27745	-0.096739	0.979349	0.766043	25.9784	Prop	N20.HOG0056152	TRINITY_DN49784_c1_g1_i8	Single-copy ortholog	non-DE	No	0.231352	1.30967	1.96029	POL4_DROME	Retrovirus-related Pol polyprotein from transposon 412
Acutus_14873.150	NA	NA	NA	NA	NA	NA	NA	NA	Acutus	N20.HOG0003613	contig268615.1	Homolog	non-DE	No	NA	NA	0.390595	POL4_DROME	Retrovirus-related Pol polyprotein from transposon 412
Acutus_20757.0	NA	NA	NA	NA	NA	NA	NA	NA	Acutus	N20.HOG0003618	contig369412.1	Single-copy ortholog	non-DE	No	NA	NA	0.943351	POL4_DROME	Retrovirus-related Pol polyprotein from transposon 412
Acutus_14681.0	NA	NA	NA	NA	NA	NA	NA	NA	Acutus	N20.HOG0003620	contig313856.1	Single-copy ortholog	non-DE	No	NA	NA	1.05053	POL4_DROME	Retrovirus-related Pol polyprotein from transposon 412
Acutus_14873.419	NA	NA	NA	NA	NA	NA	NA	NA	Acutus	N20.HOG0008261	contig154469.1	Homolog	non-DE	No	NA	NA	-0.913313	POL4_DROME	Retrovirus-related Pol polyprotein from transposon 412
Acutus_14873.65745	NA	NA	NA	NA	NA	NA	NA	NA	Acutus	N20.HOG0008271	contig232039.1	Homolog	non-DE	No	NA	NA	-0.344331	POL4_DROME	Retrovirus-related Pol polyprotein from transposon 412
Acutus_1911.0	NA	NA	NA	NA	NA	NA	NA	NA	Acutus	N20.HOG0015166	contig56018.1	Single-copy ortholog	non-DE	No	NA	NA	-1.90015	POL4_DROME	Retrovirus-related Pol polyprotein from transposon 412
Acutus_1602.0	NA	NA	NA	NA	NA	NA	NA	NA	Acutus	N20.HOG0003617	contig261585.1	Homolog	non-DE	No	NA	NA	-0.963765	POL4_DROME	Retrovirus-related Pol polyprotein from transposon 412
Acutus_14873.72929	NA	NA	NA	NA	NA	NA	NA	NA	Acutus	N20.HOG0008259	contig172812.1	Homolog	non-DE	No	NA	NA	-0.460123	POL4_DROME	Retrovirus-related Pol polyprotein from transposon 412
Acutus_14873.70209	NA	NA	NA	NA	NA	NA	NA	NA	Acutus	N20.HOG0008260	contig169608.1	Homolog	non-DE	No	NA	NA	-0.423657	POL4_DROME	Retrovirus-related Pol polyprotein from transposon 412
Prop_6811.0	NA	NA	NA	NA	NA	NA	NA	NA	Prop	N20.HOG0003618	TRINITY_DN29930_c0_g1_i1	Single-copy ortholog	non-DE	No	NA	NA	-0.431542	POL4_DROME	Retrovirus-related Pol polyprotein from transposon 412
Prop_30861.0	NA	NA	NA	NA	NA	NA	NA	NA	Prop	N20.HOG0003635	TRINITY_DN29878_c0_g1_i1	Single-copy ortholog	non-DE	No	NA	NA	0.604646	POL4_DROME	Retrovirus-related Pol polyprotein from transposon 412
Prop_38979.1	NA	NA	NA	NA	NA	NA	NA	NA	Prop	N20.HOG0002207	TRINITY_DN72839_c1_g1_i12	Homolog	non-DE	No	NA	NA	1.41347	POL4_DROME	Retrovirus-related Pol polyprotein from transposon 412
Prop_34577.0	NA	NA	NA	NA	NA	NA	NA	NA	Prop	N20.HOG0008259	TRINITY_DN40471_c0_g1_i1	Homolog	non-DE	No	NA	NA	0.531289	POL4_DROME	Retrovirus-related Pol polyprotein from transposon 412
Acutus_14873.26250	0.572672	0.13771	1.00763	3.92271	2.65833	0.106157	0.215426	41.3106	Acutus	N20.HOG0002196	contig3083.1	Homolog	non-DE	No	-1.21349	0.537382	5.47256	POL5_DROME	Retrovirus-related Pol polyprotein from transposon opus
Acutus_14873.8191	-0.876094	-2.07217	0.319982	-2.86012	-1.47892	0.434194	0.592387	41.3106	Acutus	N20.HOG0002213	contig171965.1	Homolog	non-DE	No	-1.15936	1.06132	1.1108	POL5_DROME	Retrovirus-related Pol polyprotein from transposon opus
Acutus_14873.33272	-0.454673	-1.18889	0.279547	-0.730396	-1.25033	0.531888	0.363641	41.3106	Acutus	NA	NA	Species-specific	non-DE	No	-1.16241	0.74283	4.41911	POL5_DROME	Retrovirus-related Pol polyprotein from transposon opus
Acutus_14873.37423	0.410442	-0.648035	1.46892	-2.03383	0.782932	0.732045	0.524238	41.3106	Acutus	N20.HOG0002191	contig263159.1	Homolog	non-DE	No	-0.837711	1.02822	2.61981	POL5_DROME	Retrovirus-related Pol polyprotein from transposon opus
Acutus_14873.46955	0.300272	-0.539134	1.13968	-1.83947	0.722263	0.75725	0.415737	41.3106	Acutus	N20.HOG0002223	contig129893.1	Homolog	non-DE	No	-1.66017	0.800588	2.02378	POL5_DROME	Retrovirus-related Pol polyprotein from transposon opus
Acutus_14873.10080	0.168157	-0.904094	1.24041	-2.52774	0.316645	0.906813	0.531059	41.3106	Acutus	N20.HOG0002206	contig232450.1	Homolog	non-DE	No	-1.47407	0.989662	1.7574	POL5_DROME	Retrovirus-related Pol polyprotein from transposon opus
Acutus_14873.62216	0.11588	-1.05906	1.29082	-0.999795	0.199135	0.944144	0.581917	41.3106	Acutus	N20.HOG0001914	contig38405.1	Single-copy ortholog	non-DE	No	-0.379854	1.3062	2.54253	POL5_DROME	Retrovirus-related Pol polyprotein from transposon opus
Acutus_14873.33017	0.148448	-0.623057	0.919954	0.120974	0.388499	0.883353	0.382107	41.3106	Acutus	N20.HOG0004646	contig39051.1	Homolog	non-DE	No	-1.31818	0.801652	2.35576	POL5_DROME	Retrovirus-related Pol polyprotein from transposon opus
Prop_17282.38773	0.813713	-0.575056	2.20248	0.04399	1.20233	0.628689	0.676782	26.9477	Prop	N20.HOG0006597	TRINITY_DN67510_c1_g1_i10	Homolog	non-DE	No	-0.234815	1.18568	1.02432	POL5_DROME	Retrovirus-related Pol polyprotein from transposon opus
Prop_29178.0	0.477045	-0.491143	1.44523	-0.9277	1.01107	0.702465	0.471823	26.9477	Prop	N20.HOG0006622	TRINITY_DN49110_c0_g2_i1	Homolog	non-DE	No	-1.21134	0.680204	0.63431	POL5_DROME	Retrovirus-related Pol polyprotein from transposon opus
Prop_38979.0	0.253532	-0.218911	0.725975	0.304052	1.10119	0.668077	0.230234	26.9477	Prop	N20.HOG0002207	TRINITY_DN72839_c1_g1_i4	Homolog	non-DE	No	-1.73683	0.450714	2.61123	POL5_DROME	Retrovirus-related Pol polyprotein from transposon opus
Prop_45081.0	0.0977797	-0.965656	1.16122	-1.13845	0.188677	0.958309	0.518239	26.9477	Prop	N20.HOG0003638	TRINITY_DN39773_c0_g1_i1	Homolog	non-DE	No	-1.0995	0.722022	0.186416	POL5_DROME	Retrovirus-related Pol polyprotein from transposon opus
Prop_44624.1	-0.710407	-3.16667	1.74585	0.605123	-0.595454	0.850017	1.19305	25.1766	Prop	N20.HOG0014871	TRINITY_DN67520_c0_g1_i8	Homolog	non-DE	No	1.97758	2.13957	4.03071	POL5_DROME	Retrovirus-related Pol polyprotein from transposon opus
Prop_49405.0	0.102499	-0.734519	0.939518	0.234927	0.251285	0.944075	0.4079	26.9477	Prop	N20.HOG0002196	TRINITY_DN60191_c0_g1_i1	Homolog	non-DE	No	-0.92918	0.697351	1.32053	POL5_DROME	Retrovirus-related Pol polyprotein from transposon opus
Prop_17282.14318	0.154589	-2.23781	2.54699	3.45861	0.133223	0.970908	1.16038	24.4843	Prop	N20.HOG0046762	TRINITY_DN75646_c3_g2_i3	Homolog	non-DE	No	1.53232	2.07459	4.49895	POL5_DROME	Retrovirus-related Pol polyprotein from transposon opus
Acutus_14873.64349	NA	NA	NA	NA	NA	NA	NA	NA	Acutus	N20.HOG0002203	contig254295.1	Homolog	non-DE	No	NA	NA	0.191442	POL5_DROME	Retrovirus-related Pol polyprotein from transposon opus
Acutus_14873.3908	NA	NA	NA	NA	NA	NA	NA	NA	Acutus	N20.HOG0002204	contig215444.1	Homolog	non-DE	No	NA	NA	0.248511	POL5_DROME	Retrovirus-related Pol polyprotein from transposon opus
Acutus_18752.1	NA	NA	NA	NA	NA	NA	NA	NA	Acutus	N20.HOG0002207	contig365686.1	Homolog	non-DE	No	NA	NA	0.262245	POL5_DROME	Retrovirus-related Pol polyprotein from transposon opus
Acutus_14873.2862	NA	NA	NA	NA	NA	NA	NA	NA	Acutus	N20.HOG0002214	contig314280.1	Homolog	non-DE	No	NA	NA	-1.3998	POL5_DROME	Retrovirus-related Pol polyprotein from transposon opus
Acutus_14873.57537	NA	NA	NA	NA	NA	NA	NA	NA	Acutus	N20.HOG0002217	contig310373.1	Homolog	non-DE	No	NA	NA	0.576555	POL5_DROME	Retrovirus-related Pol polyprotein from transposon opus
Acutus_14873.67341	NA	NA	NA	NA	NA	NA	NA	NA	Acutus	N20.HOG0002229	contig102446.1	Single-copy ortholog	non-DE	No	NA	NA	-0.472733	POL5_DROME	Retrovirus-related Pol polyprotein from transposon opus
Acutus_5642.0	NA	NA	NA	NA	NA	NA	NA	NA	Acutus	N20.HOG0006598	contig224054.1	Homolog	non-DE	No	NA	NA	-0.0581386	POL5_DROME	Retrovirus-related Pol polyprotein from transposon opus
Acutus_16235.0	NA	NA	NA	NA	NA	NA	NA	NA	Acutus	N20.HOG0006603	contig176245.1	Homolog	non-DE	No	NA	NA	-0.425699	POL5_DROME	Retrovirus-related Pol polyprotein from transposon opus
Acutus_8046.0	NA	NA	NA	NA	NA	NA	NA	NA	Acutus	N20.HOG0006604	contig392396.1	Single-copy ortholog	non-DE	No	NA	NA	0.9876	POL5_DROME	Retrovirus-related Pol polyprotein from transposon opus
Acutus_14873.50708	NA	NA	NA	NA	NA	NA	NA	NA	Acutus	N20.HOG0006613	contig279584.1	Homolog	non-DE	No	NA	NA	0.076511	POL5_DROME	Retrovirus-related Pol polyprotein from transposon opus
Acutus_14873.69122	NA	NA	NA	NA	NA	NA	NA	NA	Acutus	N20.HOG0001895	contig467244.1	Homolog	non-DE	No	NA	NA	1.24329	POL5_DROME	Retrovirus-related Pol polyprotein from transposon opus
Acutus_23998.0	NA	NA	NA	NA	NA	NA	NA	NA	Acutus	N20.HOG0002198	contig291263.1	Homolog	non-DE	No	NA	NA	-0.882656	POL5_DROME	Retrovirus-related Pol polyprotein from transposon opus
Acutus_14873.46005	NA	NA	NA	NA	NA	NA	NA	NA	Acutus	N20.HOG0002216	contig273422.1	Homolog	non-DE	No	NA	NA	0.654033	POL5_DROME	Retrovirus-related Pol polyprotein from transposon opus
Acutus_14873.62868	NA	NA	NA	NA	NA	NA	NA	NA	Acutus	N20.HOG0002223	contig266757.1	Homolog	non-DE	No	NA	NA	0.694762	POL5_DROME	Retrovirus-related Pol polyprotein from transposon opus
Acutus_14873.582	NA	NA	NA	NA	NA	NA	NA	NA	Acutus	N20.HOG0001920	contig106123.1	Homolog	non-DE	No	NA	NA	-1.00309	POL5_DROME	Retrovirus-related Pol polyprotein from transposon opus
Acutus_1678.0	NA	NA	NA	NA	NA	NA	NA	NA	Acutus	N20.HOG0006606	contig257784.1	Homolog	non-DE	No	NA	NA	0.328872	POL5_DROME	Retrovirus-related Pol polyprotein from transposon opus
Prop_14290.0	NA	NA	NA	NA	NA	NA	NA	NA	Prop	N20.HOG0002229	TRINITY_DN49246_c0_g1_i1	Single-copy ortholog	non-DE	No	NA	NA	-0.753275	POL5_DROME	Retrovirus-related Pol polyprotein from transposon opus
Prop_26259.0	NA	NA	NA	NA	NA	NA	NA	NA	Prop	N20.HOG0003638	TRINITY_DN44309_c1_g1_i1	Homolog	non-DE	No	NA	NA	-0.484628	POL5_DROME	Retrovirus-related Pol polyprotein from transposon opus
Prop_28639.1	NA	NA	NA	NA	NA	NA	NA	NA	Prop	N20.HOG0006602	TRINITY_DN72776_c1_g2_i4	Homolog	non-DE	No	NA	NA	0.261773	POL5_DROME	Retrovirus-related Pol polyprotein from transposon opus
Prop_26259.1	NA	NA	NA	NA	NA	NA	NA	NA	Prop	N20.HOG0003638	TRINITY_DN44309_c1_g1_i2	Homolog	non-DE	No	NA	NA	-0.515062	POL5_DROME	Retrovirus-related Pol polyprotein from transposon opus
Prop_29443.0	NA	NA	NA	NA	NA	NA	NA	NA	Prop	N20.HOG0006598	TRINITY_DN65036_c1_g2_i1	Homolog	non-DE	No	NA	NA	-0.838191	POL5_DROME	Retrovirus-related Pol polyprotein from transposon opus
Prop_38590.1	NA	NA	NA	NA	NA	NA	NA	NA	Prop	N20.HOG0006602	TRINITY_DN72776_c0_g1_i3	Homolog	non-DE	No	NA	NA	0.578134	POL5_DROME	Retrovirus-related Pol polyprotein from transposon opus
Acutus_18392.0	NA	NA	NA	NA	NA	NA	NA	NA	Acutus	NA	contig314015.1	Species-specific	non-DE	No	NA	NA	0.804762	POL5_DROME	Retrovirus-related Pol polyprotein from transposon opus
Prop_8991.0	NA	NA	NA	NA	NA	NA	NA	NA	Prop	NA	TRINITY_DN74571_c4_g4_i1	Species-specific	non-DE	No	NA	NA	0.665566	POL5_DROME	Retrovirus-related Pol polyprotein from transposon opus
Acutus_14873.16529	0.270921	-0.716831	1.25867	3.12812	0.553794	0.82277	0.489209	41.3106	Acutus	N20.HOG0028790	contig38343.1	Homolog	non-DE	No	0.119461	1.10611	5.48441	POLH_HUMAN	DNA polymerase eta
Acutus_14873.16530	-0.0638884	-1.23073	1.10295	2.73786	-0.110581	0.970015	0.57775	40.947	Acutus	N20.HOG0028790	contig36028.1	Homolog	non-DE	No	NA	2.27427	5.50131	POLH_HUMAN	DNA polymerase eta
Prop_17282.7814	0.186547	0.00656655	0.366527	4.34105	2.12688	0.313191	0.0877089	26.9477	Prop	N20.HOG0028790	TRINITY_DN74548_c0_g2_i1	Homolog	non-DE	No	-2.20539	0.198509	6.08161	POLH_HUMAN	DNA polymerase eta
Acutus_14873.38012	0.345864	0.155285	0.536443	4.808	3.66425	0.0203595	0.0943888	41.3106	Acutus	N20.HOG0034346	contig59460.1	Homolog	DE	No	-1.28243	0.27873	7.91641	POLI_DROME	DNA polymerase iota
Prop_17282.5201	0.164654	-0.152992	0.482301	3.96309	1.06368	0.682927	0.154797	26.9477	Prop	N20.HOG0034346	TRINITY_DN73364_c0_g1_i3	Homolog	non-DE	No	-1.15028	0.371909	6.03525	POLI_HUMAN	DNA polymerase iota
Prop_17282.5205	0.0611383	-0.176181	0.298458	2.84334	0.528641	0.869931	0.115652	26.9477	Prop	N20.HOG0034346	TRINITY_DN73364_c0_g3_i1	Homolog	non-DE	No	-1.72268	0.228326	6.98727	POLI_HUMAN	DNA polymerase iota
Acutus_14873.14124	0.262804	0.105258	0.420349	5.22978	3.36805	0.0343947	0.0780284	41.3106	Acutus	N20.HOG0029815	contig17469.1	Homolog	DE	No	-2.03693	0.265027	7.249	POLK_ARATH	DNA polymerase kappa
Prop_17282.7261	2.29501	-2.66008	7.2501	-0.547682	0.954274	0.725565	2.40498	24.8087	Prop	N20.HOG0029815	TRINITY_DN69622_c0_g1_i1	Homolog	non-DE	No	NA	3.23575	3.96116	POLK_HUMAN	DNA polymerase kappa
Prop_17282.7262	0.0961227	-0.429055	0.621301	4.82474	0.375865	0.914121	0.255738	26.5163	Prop	N20.HOG0029815	TRINITY_DN69622_c0_g1_i2	Homolog	non-DE	No	-0.274504	0.559802	6.36326	POLK_HUMAN	DNA polymerase kappa
Prop_17282.13245	-0.185233	-0.594421	0.223955	1.54594	-0.928917	0.73505	0.199408	26.9477	Prop	N20.HOG0040226	TRINITY_DN51147_c1_g1_i5	Homolog	non-DE	No	-1.47573	0.369194	5.86469	POLO_DROME	Serine/threonine-protein kinase polo
Acutus_14873.3332	0.251167	-0.816285	1.31862	-3.31259	0.475081	0.853291	0.528683	41.3106	Acutus	N20.HOG0005593	contig136279.1	Homolog	non-DE	No	-0.433053	1.09744	1.31934	POLR_DROME	Retrovirus-related Pol polyprotein from type-2 retrotransposable element R2DM
Prop_8262.2	-1.26001	-2.794	0.273994	-1.87538	-1.6855	0.454355	0.747557	26.9477	Prop	N20.HOG0011724	TRINITY_DN52833_c0_g1_i9	Homolog	non-DE	No	-0.0570638	1.02399	0.236203	POLR_DROME	Retrovirus-related Pol polyprotein from type-2 retrotransposable element R2DM
Acutus_7021.0	NA	NA	NA	NA	NA	NA	NA	NA	Acutus	N20.HOG0011697	contig172200.1	Single-copy ortholog	non-DE	No	NA	NA	-0.575774	POLR_DROME	Retrovirus-related Pol polyprotein from type-2 retrotransposable element R2DM
Prop_44999.0	NA	NA	NA	NA	NA	NA	NA	NA	Prop	N20.HOG0053352	TRINITY_DN36867_c0_g1_i1	Homolog	non-DE	No	NA	NA	-0.169197	POLR_DROME	Retrovirus-related Pol polyprotein from type-2 retrotransposable element R2DM
Prop_38641.1	NA	NA	NA	NA	NA	NA	NA	NA	Prop	N20.HOG0028241	TRINITY_DN48184_c0_g1_i9	Homolog	non-DE	No	NA	NA	0.00529437	POLR_DROME	Retrovirus-related Pol polyprotein from type-2 retrotransposable element R2DM
Prop_11043.0	NA	NA	NA	NA	NA	NA	NA	NA	Prop	N20.HOG0011724	TRINITY_DN69085_c0_g3_i1	Homolog	non-DE	No	NA	NA	0.497418	POLR_DROME	Retrovirus-related Pol polyprotein from type-2 retrotransposable element R2DM
Prop_29100.1	NA	NA	NA	NA	NA	NA	NA	NA	Prop	N20.HOG0011724	TRINITY_DN41764_c0_g2_i2	Homolog	non-DE	No	NA	NA	0.27652	POLR_DROME	Retrovirus-related Pol polyprotein from type-2 retrotransposable element R2DM
Prop_8262.1	NA	NA	NA	NA	NA	NA	NA	NA	Prop	N20.HOG0011724	TRINITY_DN52833_c0_g1_i5	Homolog	non-DE	No	NA	NA	-0.555241	POLR_DROME	Retrovirus-related Pol polyprotein from type-2 retrotransposable element R2DM
Acutus_14873.52902	-3.29076	-4.68198	-1.89954	-4.33899	-4.77589	0.00255589	0.689035	41.3106	Acutus	NA	NA	Species-specific	DE	No	0.503232	1.1404	0.189951	POLR1_ARATH	Retrovirus-related Pol polyprotein from transposon RE1
Acutus_14873.790	-2.09946	-3.16579	-1.03314	-2.80759	-3.97531	0.0116622	0.528125	41.3106	Acutus	N20.HOG0003501	contig120251.1	Homolog	DE	Yes	0.0790406	1.38586	1.51561	POLR1_ARATH	Retrovirus-related Pol polyprotein from transposon RE1
Acutus_13275.0	-2.45417	-3.7568	-1.15155	-2.96341	-3.80399	0.0160155	0.645158	41.3106	Acutus	N20.HOG0003495	contig70639.2	Homolog	DE	No	0.186679	1.4601	1.07586	POLR1_ARATH	Retrovirus-related Pol polyprotein from transposon RE1
Acutus_14873.50628	-2.75088	-4.23573	-1.26603	-1.84347	-3.74062	0.0178719	0.735408	41.3106	Acutus	N20.HOG0003501	contig25750.1	Homolog	DE	Yes	0.172331	1.7159	2.11917	POLR1_ARATH	Retrovirus-related Pol polyprotein from transposon RE1
Acutus_14873.1294	-2.08464	-3.20961	-0.959678	-3.16749	-3.7415	0.0178442	0.557167	41.3106	Acutus	N20.HOG0003529	contig139092.1	Homolog	DE	No	-0.183245	1.24413	1.12986	POLR1_ARATH	Retrovirus-related Pol polyprotein from transposon RE1
Acutus_14873.63110	-2.7403	-4.24206	-1.23854	-1.33429	-3.68427	0.0196842	0.743784	41.3106	Acutus	N20.HOG0003501	contig17639.1	Homolog	DE	Yes	0.251701	1.87467	1.84697	POLR1_ARATH	Retrovirus-related Pol polyprotein from transposon RE1
Acutus_14873.50442	-1.34897	-2.14049	-0.557447	0.53175	-3.44107	0.0304569	0.39202	41.3106	Acutus	NA	NA	Species-specific	DE	No	0.0923145	1.73427	2.61737	POLR1_ARATH	Retrovirus-related Pol polyprotein from transposon RE1
Acutus_14873.47940	-1.52042	-2.45504	-0.585794	-2.40587	-3.28458	0.0400675	0.462895	41.3106	Acutus	N20.HOG0003529	contig94646.1	Homolog	DE	No	-0.371073	1.32815	1.3234	POLR1_ARATH	Retrovirus-related Pol polyprotein from transposon RE1
Acutus_14873.3935	-2.40533	-3.94819	-0.86247	-4.02467	-3.14776	0.0495194	0.764139	41.3106	Acutus	NA	NA	Species-specific	DE	No	0.566532	1.21043	0.806348	POLR1_ARATH	Retrovirus-related Pol polyprotein from transposon RE1
Acutus_14873.50629	-2.01143	-3.32676	-0.69611	-3.56688	-3.08764	0.054804	0.651447	41.3106	Acutus	N20.HOG0003501	contig112433.1	Homolog	non-DE	Yes	-0.119909	1.19088	0.539743	POLR1_ARATH	Retrovirus-related Pol polyprotein from transposon RE1
Acutus_14873.5975	-1.81741	-3.04851	-0.586308	-2.88845	-2.98066	0.0649286	0.609734	41.3106	Acutus	N20.HOG0003519	contig184954.1	Homolog	non-DE	No	0.407359	1.5078	2.03309	POLR1_ARATH	Retrovirus-related Pol polyprotein from transposon RE1
Acutus_13256.3	-1.41934	-2.36725	-0.47144	-0.451283	-3.02327	0.0610971	0.469473	41.3106	Acutus	N20.HOG0003525	contig20259.1	Homolog	non-DE	No	0.149363	1.75069	2.9065	POLR1_ARATH	Retrovirus-related Pol polyprotein from transposon RE1
Acutus_14873.6727	-1.49355	-2.53838	-0.44872	-0.844064	-2.88621	0.0751232	0.517479	41.3106	Acutus	N20.HOG0008290	contig25076.1	Homolog	non-DE	No	0.00317325	1.71105	2.08745	POLR1_ARATH	Retrovirus-related Pol polyprotein from transposon RE1
Acutus_14873.47762	-1.66024	-2.86847	-0.452009	-0.691058	-2.77444	0.0890956	0.598405	41.3106	Acutus	N20.HOG0003515	contig5408.1	Homolog	non-DE	No	-0.00613738	1.73858	1.6558	POLR1_ARATH	Retrovirus-related Pol polyprotein from transposon RE1
Acutus_14873.68047	-1.27877	-2.24792	-0.309619	-2.12238	-2.66412	0.105068	0.479995	41.3106	Acutus	N20.HOG0003499	contig101792.1	Homolog	non-DE	No	0.0921348	1.46767	2.35508	POLR1_ARATH	Retrovirus-related Pol polyprotein from transposon RE1
Acutus_19152.3	-1.22333	-2.23046	-0.216193	-1.28726	-2.4525	0.142302	0.498808	41.3106	Acutus	N20.HOG0008276	contig32295.1	Single-copy ortholog	non-DE	No	0.368958	1.78067	2.78039	POLR1_ARATH	Retrovirus-related Pol polyprotein from transposon RE1
Acutus_14873.55645	-1.13418	-2.05246	-0.215906	0.653186	-2.49381	0.134028	0.454801	41.3106	Acutus	N20.HOG0003521	contig6521.1	Homolog	non-DE	No	0.365188	1.86869	3.76947	POLR1_ARATH	Retrovirus-related Pol polyprotein from transposon RE1
Acutus_11992.0	-1.38471	-2.84009	0.0706755	-3.06955	-1.92103	0.277141	0.720814	41.3106	Acutus	N20.HOG0003519	contig68350.1	Homolog	non-DE	No	0.308814	1.54184	0.93333	POLR1_ARATH	Retrovirus-related Pol polyprotein from transposon RE1
Acutus_14873.49976	-1.1623	-2.36303	0.0384219	-0.950133	-1.95447	0.266711	0.594689	41.3106	Acutus	N20.HOG0003502	contig30875.1	Homolog	non-DE	No	0.208268	1.66164	3.08365	POLR1_ARATH	Retrovirus-related Pol polyprotein from transposon RE1
Acutus_14873.5210	-1.1195	-2.31802	0.0790319	-1.78215	-1.88594	0.287951	0.593601	41.3106	Acutus	N20.HOG0003519	contig29305.1	Homolog	non-DE	No	0.357197	1.76106	1.29948	POLR1_ARATH	Retrovirus-related Pol polyprotein from transposon RE1
Acutus_14873.8853	-0.812613	-1.69803	0.0728059	-0.228955	-1.85306	0.298337	0.438526	41.3106	Acutus	N20.HOG0003526	contig6091.1	Homolog	non-DE	No	-0.315537	1.60106	2.00632	POLR1_ARATH	Retrovirus-related Pol polyprotein from transposon RE1
Acutus_14873.69648	-1.13102	-2.44626	0.184228	-1.2814	-1.73626	0.337524	0.651408	41.3106	Acutus	N20.HOG0003489	contig83416.1	Homolog	non-DE	No	0.205477	1.64523	3.0379	POLR1_ARATH	Retrovirus-related Pol polyprotein from transposon RE1
Acutus_10172.1	-1.04375	-2.32165	0.234152	-2.35499	-1.64912	0.369341	0.632912	41.3106	Acutus	N20.HOG0003472	contig26840.1	Homolog	non-DE	No	-0.200248	1.47569	0.835581	POLR1_ARATH	Retrovirus-related Pol polyprotein from transposon RE1
Acutus_14873.52099	-1.07476	-2.43892	0.289403	-2.99309	-1.59074	0.391523	0.675636	41.3106	Acutus	N20.HOG0023689	contig82907.1	Homolog	non-DE	No	0.115997	1.3977	1.58943	POLR1_ARATH	Retrovirus-related Pol polyprotein from transposon RE1
Acutus_7123.0	-1.20734	-2.89359	0.478913	-2.78444	-1.44564	0.447938	0.83516	41.3106	Acutus	NA	NA	Species-specific	non-DE	No	-0.330875	1.35671	0.814792	POLR1_ARATH	Retrovirus-related Pol polyprotein from transposon RE1
Acutus_14873.50480	-0.782545	-1.82063	0.255539	-1.23266	-1.52205	0.416933	0.514137	41.3106	Acutus	N20.HOG0003515	contig131883.1	Homolog	non-DE	No	-0.0721106	1.52006	2.62539	POLR1_ARATH	Retrovirus-related Pol polyprotein from transposon RE1
Acutus_14873.3569	-0.798494	-1.93324	0.336253	-1.49623	-1.42078	0.458605	0.562012	41.3106	Acutus	N20.HOG0003468	contig56693.1	Single-copy ortholog	non-DE	No	-0.89605	1.18993	1.13064	POLR1_ARATH	Retrovirus-related Pol polyprotein from transposon RE1
Acutus_19801.0	0.78758	-0.346431	1.92159	-0.531099	1.40227	0.466631	0.561647	41.3106	Acutus	N20.HOG0003469	contig58617.1	Homolog	non-DE	No	-0.730839	1.21693	2.6047	POLR1_ARATH	Retrovirus-related Pol polyprotein from transposon RE1
Acutus_14873.58227	-0.834931	-2.05492	0.385056	-1.66661	-1.38181	0.475161	0.604229	41.3106	Acutus	N20.HOG0003527	contig40193.1	Homolog	non-DE	No	0.189514	1.6625	2.01202	POLR1_ARATH	Retrovirus-related Pol polyprotein from transposon RE1
Acutus_14873.1084	-0.730837	-1.95603	0.494357	-2.58727	-1.2044	0.552045	0.606808	41.3106	Acutus	NA	NA	Species-specific	non-DE	No	-0.11911	1.46492	0.562053	POLR1_ARATH	Retrovirus-related Pol polyprotein from transposon RE1
Acutus_14873.4161	-0.770608	-2.04723	0.506011	-0.912742	-1.21878	0.545671	0.632278	41.3106	Acutus	N20.HOG0003522	contig8642.1	Homolog	non-DE	No	0.0888808	1.70781	2.50581	POLR1_ARATH	Retrovirus-related Pol polyprotein from transposon RE1
Acutus_14873.4284	-1.0242	-3.38791	1.3395	-1.9926	-0.874873	0.692656	1.17068	41.3106	Acutus	N20.HOG0029969	contig2964.1	Single-copy ortholog	non-DE	No	0.712396	2.16577	1.58961	POLR1_ARATH	Retrovirus-related Pol polyprotein from transposon RE1
Acutus_14873.61046	-0.625661	-2.03742	0.786101	-1.89525	-0.89481	0.684425	0.69921	41.3106	Acutus	N20.HOG0003529	contig49542.1	Homolog	non-DE	No	0.027676	1.57883	2.21422	POLR1_ARATH	Retrovirus-related Pol polyprotein from transposon RE1
Acutus_14873.29664	0.383306	-0.64262	1.40923	-2.17727	0.754367	0.744426	0.508116	41.3106	Acutus	N20.HOG0003467	contig136372.1	Homolog	non-DE	No	-0.961135	1.10611	1.54774	POLR1_ARATH	Retrovirus-related Pol polyprotein from transposon RE1
Acutus_14873.48744	-0.374332	-1.81045	1.06179	-3.47904	-0.526283	0.834195	0.711275	41.3106	Acutus	N20.HOG0003519	contig236313.1	Homolog	non-DE	No	0.0943995	1.19886	1.62103	POLR1_ARATH	Retrovirus-related Pol polyprotein from transposon RE1
Acutus_4999.0	-0.200208	-1.57759	1.17717	-3.64325	-0.293482	0.914751	0.682181	41.3106	Acutus	N20.HOG0003528	contig168312.1	Single-copy ortholog	non-DE	No	-0.121675	1.17419	0.588658	POLR1_ARATH	Retrovirus-related Pol polyprotein from transposon RE1
Acutus_14873.61886	-0.588513	-1.77014	0.593115	-0.097559	-1.00561	0.636384	0.585231	41.3106	Acutus	N20.HOG0003488	contig17498.1	Homolog	non-DE	No	0.148946	1.71123	3.41918	POLR1_ARATH	Retrovirus-related Pol polyprotein from transposon RE1
Acutus_14873.418	-0.380787	-2.05642	1.29485	-2.50651	-0.458834	0.858359	0.829901	41.3106	Acutus	N20.HOG0003459	contig41901.1	Homolog	non-DE	No	0.0809544	1.68581	0.648285	POLR1_ARATH	Retrovirus-related Pol polyprotein from transposon RE1
Acutus_14873.52364	-0.345767	-1.18024	0.48871	0.216334	-0.83661	0.709712	0.413296	41.3106	Acutus	N20.HOG0061214	contig40254.1	Species-specific	non-DE	No	-0.756822	0.919561	4.04817	POLR1_ARATH	Retrovirus-related Pol polyprotein from transposon RE1
Acutus_14873.51280	0.323951	-0.870832	1.51873	-1.62286	0.547449	0.825443	0.591746	41.3106	Acutus	NA	NA	Species-specific	non-DE	No	-0.58041	1.32606	1.46545	POLR1_ARATH	Retrovirus-related Pol polyprotein from transposon RE1
Acutus_14873.30668	0.173358	-1.31297	1.65969	-1.36528	0.235495	0.93205	0.736142	41.3106	Acutus	N20.HOG0003451	contig48912.1	Homolog	non-DE	No	-0.494587	1.43133	1.30771	POLR1_ARATH	Retrovirus-related Pol polyprotein from transposon RE1
Acutus_14873.64496	-0.393457	-1.41469	0.627774	0.513274	-0.777906	0.734171	0.50579	41.3106	Acutus	N20.HOG0030619	contig4772.1	Homolog	non-DE	No	-0.877711	1.18035	2.03416	POLR1_ARATH	Retrovirus-related Pol polyprotein from transposon RE1
Acutus_14873.61082	-0.313035	-1.60204	0.975968	-1.3284	-0.490334	0.848485	0.638411	41.3106	Acutus	N20.HOG0003507	contig9073.1	Homolog	non-DE	No	0.0663568	1.80925	1.44479	POLR1_ARATH	Retrovirus-related Pol polyprotein from transposon RE1
Acutus_14873.39134	-0.0588196	-1.01829	0.900653	-1.09647	-0.123778	0.966302	0.475203	41.3106	Acutus	N20.HOG0003467	contig18460.1	Homolog	non-DE	No	-1.05356	1.29608	1.10902	POLR1_ARATH	Retrovirus-related Pol polyprotein from transposon RE1
Acutus_14873.31819	-0.0384155	-0.915936	0.839105	0.285369	-0.0883899	0.976352	0.434614	41.3106	Acutus	N20.HOG0019383	contig1171.1	Homolog	non-DE	No	-0.736179	1.33361	1.96531	POLR1_ARATH	Retrovirus-related Pol polyprotein from transposon RE1
Acutus_14873.53593	0.011628	-0.782439	0.805696	1.22302	0.0295666	0.991885	0.393282	41.3106	Acutus	N20.HOG0008273	contig15200.1	Single-copy ortholog	non-DE	No	-1.14502	0.873356	3.26645	POLR1_ARATH	Retrovirus-related Pol polyprotein from transposon RE1
Acutus_14873.49592	0.06647	-0.803067	0.936007	1.04177	0.154344	0.957588	0.43066	41.3106	Acutus	N20.HOG0003462	contig4749.2	Homolog	non-DE	No	-0.744825	1.09467	2.76601	POLR1_ARATH	Retrovirus-related Pol polyprotein from transposon RE1
Acutus_14873.50627	NA	NA	NA	NA	NA	NA	NA	NA	Acutus	N20.HOG0003501	contig136945.1	Homolog	non-DE	Yes	NA	NA	-1.39422	POLR1_ARATH	Retrovirus-related Pol polyprotein from transposon RE1
Acutus_14873.63742	NA	NA	NA	NA	NA	NA	NA	NA	Acutus	N20.HOG0003511	contig272875.1	Homolog	non-DE	No	NA	NA	0.724919	POLR1_ARATH	Retrovirus-related Pol polyprotein from transposon RE1
Acutus_14873.9413	-0.996165	-1.59336	-0.398967	2.05936	-3.36796	0.0343947	0.295777	41.3106	Acutus	N20.HOG0003502	contig4885.1	Homolog	DE	No	-0.577583	1.05374	3.44533	POLR2_ARATH	Retrovirus-related Pol polyprotein from transposon RE2
Acutus_14873.45552	-1.53344	-2.4972	-0.569675	0.0971006	-3.21255	0.0447109	0.477328	41.3106	Acutus	N20.HOG0003517	contig8201.1	Homolog	DE	No	0.200159	1.68199	3.44696	POLR2_ARATH	Retrovirus-related Pol polyprotein from transposon RE2
Acutus_15044.0	-1.37597	-2.50546	-0.24648	-1.20912	-2.45969	0.140726	0.559408	41.3106	Acutus	N20.HOG0003520	contig40771.1	Homolog	non-DE	No	0.0414663	1.60964	2.25899	POLR2_ARATH	Retrovirus-related Pol polyprotein from transposon RE2
Acutus_14873.10489	-1.50155	-2.95227	-0.0508323	-3.95275	-2.08983	0.22711	0.718505	41.3106	Acutus	N20.HOG0003517	contig119620.1	Homolog	non-DE	No	0.143056	1.14456	0.119094	POLR2_ARATH	Retrovirus-related Pol polyprotein from transposon RE2
Acutus_14873.69385	-1.14738	-2.37832	0.0835605	-0.0906006	-1.88202	0.289063	0.609654	41.3106	Acutus	N20.HOG0003485	contig2290.1	Homolog	non-DE	No	0.390086	1.83626	3.11069	POLR2_ARATH	Retrovirus-related Pol polyprotein from transposon RE2
Acutus_14873.74392	-0.310241	-2.03487	1.41439	-3.98671	-0.36321	0.891418	0.854165	41.3106	Acutus	N20.HOG0003496	contig66777.1	Homolog	non-DE	No	0.382415	1.30627	-0.200903	POLR2_ARATH	Retrovirus-related Pol polyprotein from transposon RE2
Acutus_9901.0	-0.182636	-1.50348	1.13821	-3.47194	-0.279181	0.919096	0.654184	41.3106	Acutus	N20.HOG0003462	contig103076.1	Homolog	non-DE	No	-0.568039	1.07545	0.130896	POLR2_ARATH	Retrovirus-related Pol polyprotein from transposon RE2
Acutus_14873.7449	-0.493851	-2.09472	1.10702	-2.18717	-0.622865	0.796713	0.79287	41.3106	Acutus	N20.HOG0003464	contig50551.1	Homolog	non-DE	No	-0.496586	1.37676	0.704982	POLR2_ARATH	Retrovirus-related Pol polyprotein from transposon RE2
Acutus_17262.0	0.0283769	-1.55829	1.61504	-2.62873	0.0361105	0.990089	0.785835	41.3106	Acutus	N20.HOG0003484	contig35652.1	Homolog	non-DE	No	0.604657	1.89333	0.934277	POLR2_ARATH	Retrovirus-related Pol polyprotein from transposon RE2
Acutus_14873.7698	0.109842	-0.600364	0.820049	-0.343268	0.312276	0.907743	0.351748	41.3106	Acutus	N20.HOG0003463	contig51224.1	Homolog	non-DE	No	-1.42517	0.809172	2.31191	POLR2_ARATH	Retrovirus-related Pol polyprotein from transposon RE2
Acutus_1716.1	NA	NA	NA	NA	NA	NA	NA	NA	Acutus	N20.HOG0003494	contig274526.1	Homolog	non-DE	No	NA	NA	0.631649	POLR2_ARATH	Retrovirus-related Pol polyprotein from transposon RE2
Acutus_16381.0	0.720527	-0.238155	1.67921	-1.42152	1.5175	0.418657	0.474811	41.3106	Acutus	N20.HOG0024968	contig105011.1	Homolog	non-DE	No	0.375595	1.75294	2.96517	POLS2_RAT	Polyserase-2
Acutus_14873.60911	0.172239	-0.430698	0.775178	0.444312	0.576785	0.814195	0.29862	41.3106	Acutus	N20.HOG0024969	contig80681.1	Single-copy ortholog	non-DE	No	0.870935	2.07775	4.56721	POLS2_RAT	Polyserase-2
Prop_37791.1	0.641933	-2.8959	4.17976	-2.56111	0.372527	0.915175	1.72318	26.654	Prop	N20.HOG0042130	TRINITY_DN63826_c1_g1_i1	Homolog	non-DE	No	NA	1.89176	2.3789	POLS2_RAT	Polyserase-2
Prop_16424.0	-0.0609892	-0.517933	0.395954	0.444685	-0.273887	0.938711	0.22268	26.9477	Prop	N20.HOG0024969	TRINITY_DN43961_c0_g1_i1	Single-copy ortholog	non-DE	No	0.663628	1.399	3.28518	POLS2_RAT	Polyserase-2
Acutus_14873.48743	-1.13845	-2.45865	0.181753	-3.15075	-1.74111	0.335705	0.653862	41.3106	Acutus	N20.HOG0003519	contig120808.1	Homolog	non-DE	No	NA	1.48105	1.45408	POLX_TOBAC	Retrovirus-related Pol polyprotein from transposon TNT 1-94
Acutus_19801.1	0.770514	-0.278469	1.8195	-2.61621	1.48308	0.432452	0.519535	41.3106	Acutus	N20.HOG0003469	contig127318.1	Homolog	non-DE	No	-0.959145	1.06048	0.669238	POLX_TOBAC	Retrovirus-related Pol polyprotein from transposon TNT 1-94
Acutus_14873.64572	-0.514247	-1.55243	0.523933	-0.850789	-1.00012	0.638661	0.514185	41.3106	Acutus	N20.HOG0003452	contig63771.1	Homolog	non-DE	No	-0.660093	1.13362	1.93383	POLX_TOBAC	Retrovirus-related Pol polyprotein from transposon TNT 1-94
Acutus_14873.3852	-0.0766162	-0.972879	0.819646	-0.0625625	-0.172599	0.951936	0.443897	41.3106	Acutus	N20.HOG0003454	contig50677.1	Single-copy ortholog	non-DE	No	-0.96835	1.02686	2.5206	POLX_TOBAC	Retrovirus-related Pol polyprotein from transposon TNT 1-94
Acutus_14873.1342	-1.14773	-2.90999	0.614523	-2.59688	-1.315	0.504267	0.872802	41.3106	Acutus	N20.HOG0006617	contig15433.1	Homolog	non-DE	No	0.120679	1.61822	0.548212	POLY_DROME	Retrovirus-related Pol polyprotein from transposon gypsy
Acutus_14873.63686	-0.311379	-1.11106	0.488301	-1.95872	-0.786189	0.730878	0.396062	41.3106	Acutus	N20.HOG0002218	contig258040.1	Single-copy ortholog	non-DE	No	-1.71292	0.685787	2.34105	POLY_DROME	Retrovirus-related Pol polyprotein from transposon gypsy
Acutus_14873.4887	-0.440976	-1.7046	0.822652	-0.271761	-0.70461	0.764966	0.625843	41.3106	Acutus	N20.HOG0006505	contig60195.1	Homolog	non-DE	No	-0.301592	1.55839	2.28019	POLY_DROME	Retrovirus-related Pol polyprotein from transposon gypsy
Acutus_14873.36015	-0.242467	-0.835084	0.350149	1.66719	-0.826101	0.714483	0.293508	41.3106	Acutus	N20.HOG0004492	contig1923.1	Homolog	non-DE	No	-1.28326	0.670266	4.02501	POLY_DROME	Retrovirus-related Pol polyprotein from transposon gypsy
Acutus_14873.8452	-0.0807431	-0.733314	0.571828	2.05793	-0.249822	0.928213	0.323202	41.3106	Acutus	N20.HOG0006616	contig632.1	Homolog	non-DE	No	-0.846558	0.951018	3.73672	POLY_DROME	Retrovirus-related Pol polyprotein from transposon gypsy
Prop_12431.3	0.52108	-0.527159	1.56932	-0.583899	1.02006	0.69931	0.510834	26.9477	Prop	N20.HOG0006618	TRINITY_DN63759_c1_g5_i1	Homolog	non-DE	No	-0.889069	0.828125	0.975478	POLY_DROME	Retrovirus-related Pol polyprotein from transposon gypsy
Prop_46901.0	-0.587336	-1.71861	0.543935	1.13093	-1.06542	0.6824	0.551274	26.924	Prop	N20.HOG0006616	TRINITY_DN71332_c0_g1_i4	Homolog	non-DE	No	-0.395514	1.02887	1.3593	POLY_DROME	Retrovirus-related Pol polyprotein from transposon gypsy
Prop_32444.0	-0.228043	-1.17842	0.72233	-0.40205	-0.492384	0.881463	0.463141	26.9477	Prop	N20.HOG0002196	TRINITY_DN75192_c0_g1_i7	Homolog	non-DE	No	-0.63861	0.841818	1.31492	POLY_DROME	Retrovirus-related Pol polyprotein from transposon gypsy
Prop_17282.21216	0.0602044	-0.648642	0.76905	0.873891	0.174284	0.961348	0.345439	26.9477	Prop	N20.HOG0002191	TRINITY_DN71327_c0_g4_i2	Homolog	non-DE	No	-0.890519	0.725109	1.67853	POLY_DROME	Retrovirus-related Pol polyprotein from transposon gypsy
Acutus_7052.0	NA	NA	NA	NA	NA	NA	NA	NA	Acutus	N20.HOG0006618	contig229373.1	Homolog	non-DE	No	NA	NA	-0.121104	POLY_DROME	Retrovirus-related Pol polyprotein from transposon gypsy
Acutus_412.0	NA	NA	NA	NA	NA	NA	NA	NA	Acutus	N20.HOG0006619	contig244825.1	Homolog	non-DE	No	NA	NA	-1.2699	POLY_DROME	Retrovirus-related Pol polyprotein from transposon gypsy
Acutus_14873.14393	NA	NA	NA	NA	NA	NA	NA	NA	Acutus	N20.HOG0002219	contig225464.1	Homolog	non-DE	No	NA	NA	1.41723	POLY_DROME	Retrovirus-related Pol polyprotein from transposon gypsy
Acutus_10974.0	NA	NA	NA	NA	NA	NA	NA	NA	Acutus	N20.HOG0006594	contig292988.1	Homolog	non-DE	No	NA	NA	-0.190179	POLY_DROME	Retrovirus-related Pol polyprotein from transposon gypsy
Acutus_14352.2	NA	NA	NA	NA	NA	NA	NA	NA	Acutus	N20.HOG0006619	contig188965.1	Homolog	non-DE	No	NA	NA	-1.30702	POLY_DROME	Retrovirus-related Pol polyprotein from transposon gypsy
Prop_46317.0	NA	NA	NA	NA	NA	NA	NA	NA	Prop	N20.HOG0006617	TRINITY_DN70232_c0_g2_i1	Homolog	non-DE	No	NA	NA	0.018561	POLY_DROME	Retrovirus-related Pol polyprotein from transposon gypsy
Acutus_8514.0	NA	NA	NA	NA	NA	NA	NA	NA	Acutus	NA	contig170794.1	Species-specific	non-DE	No	NA	NA	-1.27442	POLY_DROME	Retrovirus-related Pol polyprotein from transposon gypsy
Acutus_14873.55398	NA	NA	NA	NA	NA	NA	NA	NA	Acutus	NA	contig374591.1	Species-specific	non-DE	No	NA	NA	0.535036	POLY_DROME	Retrovirus-related Pol polyprotein from transposon gypsy
Acutus_14873.24063	0.4206	-0.489465	1.33066	6.05046	0.933914	0.666738	0.450362	40.2135	Acutus	N20.HOG0029806	contig336808.1	Homolog	non-DE	No	3.2805	1.97102	11.491	POMP_PONAB	Proteasome maturation protein
Acutus_14873.24062	-0.470992	-1.55124	0.609258	5.58097	-0.88133	0.690398	0.534411	39.8036	Acutus	N20.HOG0029806	contig331485.1	Homolog	non-DE	No	NA	2.68638	11.4261	POMP_PONAB	Proteasome maturation protein
Prop_17282.25111	0.0863349	-0.121097	0.293767	7.33899	0.854066	0.761052	0.101087	26.9477	Prop	N20.HOG0029806	TRINITY_DN65622_c0_g1_i2	Homolog	non-DE	No	0.159722	0.316846	11.4719	POMP_PONAB	Proteasome maturation protein
Acutus_14873.34874	1.70191	0.0126682	3.39116	2.90647	2.03482	0.242838	0.836394	40.9096	Acutus	N20.HOG0029916	contig24465.2	Homolog	non-DE	No	1.01982	2.32246	5.72401	POMT1_DROME	Protein O-mannosyltransferase 1
Acutus_14873.34875	0.107825	-1.13492	1.35057	3.90822	0.175255	0.951022	0.615248	40.7563	Acutus	N20.HOG0029916	contig23835.1	Homolog	non-DE	No	1.01163	1.72889	6.42283	POMT1_DROME	Protein O-mannosyltransferase 1
Prop_17282.42436	0.252494	-0.197256	0.702244	4.27666	1.15202	0.648307	0.219175	26.9477	Prop	N20.HOG0029916	TRINITY_DN69725_c0_g1_i1	Homolog	non-DE	No	-0.864945	0.443294	5.66363	POMT1_DROME	Protein O-mannosyltransferase 1
Acutus_14873.37695	-0.457225	-1.9528	1.03835	-3.69824	-0.61727	0.798749	0.740721	41.3106	Acutus	N20.HOG0029916	contig393500.1	Homolog	non-DE	No	0.598051	1.2473	2.62501	POMT1_DROPS	Protein O-mannosyltransferase 1
Acutus_14873.56329	-0.269203	-1.79281	1.2544	-3.65481	-0.356748	0.893063	0.754604	41.3106	Acutus	NA	NA	Species-specific	non-DE	No	0.644072	1.30889	1.92294	POMT1_DROPS	Protein O-mannosyltransferase 1
Acutus_14873.13934	0.322903	0.163498	0.482308	5.50637	4.09	0.00943485	0.0789495	41.3106	Acutus	N20.HOG0025546	contig9770.1	Homolog	DE	No	-2.03405	0.243372	7.20502	POMT2_DROPS	Protein O-mannosyl-transferase 2
Prop_17282.23224	0.0943895	-0.156917	0.345696	4.87498	0.770727	0.78925	0.122468	26.9477	Prop	N20.HOG0034177	TRINITY_DN45565_c0_g1_i1	Homolog	non-DE	No	-1.5049	0.318717	5.98136	POMT2_DROPS	Protein O-mannosyl-transferase 2
Acutus_14873.28750	-0.196703	-0.661192	0.267785	2.88363	-0.855048	0.701579	0.230049	41.3106	Acutus	N20.HOG0028099	contig127868.1	Homolog	non-DE	No	-0.606223	0.665402	6.203	PON3_HUMAN	Serum paraoxonase/lactonase 3
Prop_46132.0	-2.18875	-3.84941	-0.528092	-1.56382	-2.70456	0.178364	0.809282	26.9477	Prop	N20.HOG0028100	TRINITY_DN56302_c0_g1_i2	Homolog	non-DE	No	0.0986821	1.06674	1.38327	PON3_HUMAN	Serum paraoxonase/lactonase 3
Prop_36391.1	-0.402632	-1.02219	0.216927	-0.369813	-1.33354	0.57975	0.301927	26.9477	Prop	N20.HOG0028099	TRINITY_DN60536_c0_g1_i7	Homolog	non-DE	No	-2.1461	0.469279	1.73205	PON3_HUMAN	Serum paraoxonase/lactonase 3
Prop_23656.0	0.393941	-1.72292	2.5108	-2.08785	0.381874	0.912415	1.0316	26.9477	Prop	N20.HOG0028100	TRINITY_DN56302_c0_g2_i1	Homolog	non-DE	No	1.04624	1.39048	1.33406	PON3_HUMAN	Serum paraoxonase/lactonase 3
Prop_23656.1	0.0488491	-0.694779	0.792477	-0.883442	0.134797	0.97039	0.362389	26.9477	Prop	N20.HOG0028100	TRINITY_DN56302_c0_g2_i4	Homolog	non-DE	No	-1.5355	0.588451	1.57628	PON3_HUMAN	Serum paraoxonase/lactonase 3
Prop_36391.2	-0.154308	-0.79115	0.482535	1.11258	-0.497206	0.879987	0.31035	26.9477	Prop	N20.HOG0028099	TRINITY_DN60536_c0_g1_i8	Homolog	non-DE	No	-0.846241	0.657147	3.33949	PON3_HUMAN	Serum paraoxonase/lactonase 3
Acutus_14873.23637	0.197291	-0.0563066	0.450889	3.80863	1.57078	0.398459	0.125601	41.3106	Acutus	N20.HOG0026437	contig95473.1	Homolog	non-DE	No	-1.99054	0.299737	6.34705	POP1_HUMAN	Ribonucleases P/MRP protein subunit POP1
Acutus_14873.16915	0.102213	-0.126327	0.330753	3.78586	0.903023	0.680229	0.11319	41.3106	Acutus	N20.HOG0026437	contig152839.1	Homolog	non-DE	No	-2.04138	0.280341	6.77098	POP1_HUMAN	Ribonucleases P/MRP protein subunit POP1
Prop_17282.35241	0.566641	0.141845	0.991437	1.88813	2.73721	0.172494	0.207014	26.9477	Prop	N20.HOG0026437	TRINITY_DN68674_c0_g2_i3	Homolog	non-DE	No	-0.849041	0.446168	5.77025	POP1_HUMAN	Ribonucleases P/MRP protein subunit POP1
Prop_28614.0	0.444521	-0.00706545	0.896107	1.21329	2.01991	0.344704	0.220069	26.9477	Prop	N20.HOG0026437	TRINITY_DN68674_c0_g1_i4	Homolog	non-DE	No	-0.86973	0.618827	4.10114	POP1_HUMAN	Ribonucleases P/MRP protein subunit POP1
Prop_28614.1	0.244901	-0.492257	0.98206	-0.0640936	0.681728	0.821955	0.359236	26.9477	Prop	N20.HOG0026437	TRINITY_DN68674_c0_g1_i1	Homolog	non-DE	No	-0.373862	0.873781	2.97625	POP1_HUMAN	Ribonucleases P/MRP protein subunit POP1
Acutus_14873.25795	0.308871	0.0804662	0.537276	5.71258	2.7304	0.0953639	0.113123	41.3106	Acutus	N20.HOG0035768	contig213798.1	Single-copy ortholog	non-DE	No	0.0292168	0.350845	10.4063	POP5_BOVIN	Ribonuclease P/MRP protein subunit POP5
Prop_38940.1	-0.866883	-2.39295	0.659183	-0.441698	-1.16593	0.642955	0.743515	26.8128	Prop	N20.HOG0035769	TRINITY_DN66772_c0_g1_i1	Homolog	non-DE	No	1.11934	1.40281	5.05376	POP5_BOVIN	Ribonuclease P/MRP protein subunit POP5
Prop_38940.3	0.527764	-0.431153	1.48668	1.71931	1.13024	0.656756	0.466948	26.5163	Prop	N20.HOG0035768	TRINITY_DN66772_c0_g1_i5	Single-copy ortholog	non-DE	No	0.955502	1.12838	6.32545	POP5_BOVIN	Ribonuclease P/MRP protein subunit POP5
Prop_38940.2	0.0419206	-0.619282	0.703123	2.75365	0.130111	0.971425	0.322191	26.8952	Prop	N20.HOG0035769	TRINITY_DN66772_c0_g1_i3	Homolog	non-DE	No	0.442511	0.682008	6.94158	POP5_BOVIN	Ribonuclease P/MRP protein subunit POP5
Acutus_14873.36295	1.43826	-0.170515	3.04703	0.640734	1.80584	0.313341	0.796445	40.7364	Acutus	N20.HOG0040159	contig160994.1	Homolog	non-DE	No	2.42251	3.19245	6.66488	POP7_HUMAN	Ribonuclease P protein subunit p20
Acutus_14873.36296	-0.0975971	-0.694489	0.499295	4.90019	-0.330137	0.902353	0.295626	41.3106	Acutus	N20.HOG0036144	contig140363.1	Single-copy ortholog	non-DE	No	0.807156	0.896037	8.47698	POP7_HUMAN	Ribonuclease P protein subunit p20
Prop_17282.5829	-0.0015675	-0.175898	0.172763	4.95258	-0.0184508	0.996696	0.0849559	26.9477	Prop	N20.HOG0036144	TRINITY_DN43430_c0_g1_i1	Single-copy ortholog	non-DE	No	-2.06534	0.161565	7.59291	POP7_HUMAN	Ribonuclease P protein subunit p20
Prop_44243.0	0.852158	-0.00169824	1.70602	-1.26471	2.04794	0.335554	0.416106	26.9477	Prop	N20.HOG0039987	TRINITY_DN43011_c0_g1_i1	Single-copy ortholog	non-DE	No	-1.20416	0.685559	1.16426	POPD1_CHICK	Blood vessel epicardial substance
Acutus_14926.0	-0.179551	-1.09818	0.739078	-1.48781	-0.39464	0.881158	0.454974	41.3106	Acutus	N20.HOG0039987	contig221774.1	Single-copy ortholog	non-DE	No	-1.3426	0.891423	2.77945	POPD1_MOUSE	Blood vessel epicardial substance
Prop_29054.0	-0.295896	-1.19792	0.606125	-0.693532	-0.673137	0.824463	0.439578	26.9477	Prop	N20.HOG0031658	TRINITY_DN49074_c3_g3_i2	Homolog	non-DE	No	-0.815852	0.707482	1.92263	POPD3_CHICK	Popeye domain-containing protein 3
Prop_17282.28241	-0.0093886	-0.191145	0.172368	4.60289	-0.105996	0.977282	0.0885748	26.9477	Prop	N20.HOG0034969	TRINITY_DN63287_c0_g1_i2	Homolog	non-DE	No	-2.02973	0.158432	7.58007	PORCN_HUMAN	Protein-serine O-palmitoleoyltransferase porcupine
Acutus_14873.29259	0.191362	-0.0427302	0.425454	5.60671	1.65053	0.368896	0.11594	41.3106	Acutus	N20.HOG0034969	contig45908.1	Homolog	non-DE	No	-1.49704	0.274224	7.88168	PORCN_MOUSE	Protein-serine O-palmitoleoyltransferase porcupine
Acutus_14873.32736	0.274142	-0.259888	0.808172	2.96575	1.03649	0.623343	0.264492	41.3106	Acutus	N20.HOG0036235	contig163913.1	Homolog	non-DE	No	0.0810382	0.73026	6.98602	PORED_DROME	Polyprenol reductase
Acutus_14873.32737	0.141972	-0.282171	0.566115	3.78106	0.675841	0.776151	0.210067	41.3106	Acutus	N20.HOG0036235	contig159586.1	Homolog	non-DE	No	-0.142536	0.59557	7.75807	PORED_DROME	Polyprenol reductase
Prop_13421.4	-0.225232	-0.61249	0.162027	1.92033	-1.19346	0.63225	0.188721	26.9477	Prop	N20.HOG0036235	TRINITY_DN63122_c0_g1_i6	Homolog	non-DE	No	-1.04175	0.417081	5.85177	PORED_DROME	Polyprenol reductase
Acutus_19694.0	-0.0185479	-0.787435	0.750339	-0.288998	-0.0487064	0.987051	0.38081	41.3106	Acutus	N20.HOG0052711	contig108232.1	Homolog	non-DE	No	-1.02242	0.885055	2.94396	PORF_PSEFL	Outer membrane porin F
Acutus_14873.37030	0.140874	-0.0174579	0.299206	6.05512	1.79645	0.316507	0.0784178	41.3106	Acutus	N20.HOG0025749	contig93992.2	Homolog	non-DE	No	-1.26899	0.24347	9.13091	PORIM_MOUSE	Porimin
Acutus_14873.57088	0.0177088	-1.33563	1.37105	-1.38058	0.0264201	0.992654	0.670276	41.3106	Acutus	N20.HOG0010731	contig95242.1	Homolog	non-DE	No	-0.314482	1.31633	2.25691	POXN_DROME	Paired box pox-neuro protein
Acutus_17355.0	-0.138466	-0.970147	0.693216	-0.801836	-0.336154	0.900173	0.411911	41.3106	Acutus	N20.HOG0023045	contig210306.1	Single-copy ortholog	non-DE	No	-0.907221	1.09676	3.17874	PP12C_HUMAN	Protein phosphatase 1 regulatory subunit 12C
Prop_39137.0	0.276169	-0.468629	1.02097	-0.76033	0.760881	0.792201	0.362959	26.9477	Prop	N20.HOG0023047	TRINITY_DN50947_c0_g1_i8	Homolog	non-DE	No	-1.1417	0.769069	2.10352	PP12C_HUMAN	Protein phosphatase 1 regulatory subunit 12C
Prop_39137.2	NA	NA	NA	NA	NA	NA	NA	NA	Prop	N20.HOG0023047	TRINITY_DN50947_c0_g1_i6	Homolog	non-DE	No	NA	NA	-0.607825	PP12C_MOUSE	Protein phosphatase 1 regulatory subunit 12C
Acutus_14873.49691	0.187746	-0.982973	1.35847	1.65031	0.323796	0.904539	0.579828	41.3106	Acutus	N20.HOG0027038	contig217339.1	Homolog	non-DE	No	1.31959	1.55609	6.63092	PP14B_RAT	Protein phosphatase 1 regulatory subunit 14B
Acutus_14873.29604	0.13075	-0.116599	0.378099	5.25492	1.0673	0.610832	0.122506	41.3106	Acutus	N20.HOG0027038	contig122205.1	Homolog	non-DE	No	-0.54654	0.358147	8.83062	PP14B_RAT	Protein phosphatase 1 regulatory subunit 14B
Acutus_14873.33302	1.15546	-1.67261	3.98353	2.05451	0.825428	0.714792	1.39983	40.4988	Acutus	N20.HOG0026413	contig93329.1	Homolog	non-DE	No	NA	3.25491	6.5537	PP16A_MOUSE	Protein phosphatase 1 regulatory subunit 16A
Acutus_14873.33317	0.0597588	-0.420884	0.540402	4.99302	0.251034	0.927993	0.238051	41.3106	Acutus	N20.HOG0026413	contig90333.1	Homolog	non-DE	No	0.247535	0.713926	7.84998	PP16A_MOUSE	Protein phosphatase 1 regulatory subunit 16A
Acutus_20396.0	-0.450032	-1.29661	0.396548	-2.56874	-1.07332	0.608351	0.41929	41.3106	Acutus	N20.HOG0032512	contig96381.1	Single-copy ortholog	non-DE	No	-0.867968	1.08956	0.719032	PP16B_HUMAN	Protein phosphatase 1 regulatory inhibitor subunit 16B
Prop_13839.0	0.171753	-0.244417	0.587923	0.997722	0.846866	0.763114	0.20281	26.9477	Prop	N20.HOG0032512	TRINITY_DN61613_c0_g1_i1	Single-copy ortholog	non-DE	No	-1.87645	0.464996	2.00558	PP16B_HUMAN	Protein phosphatase 1 regulatory inhibitor subunit 16B
Acutus_14873.164	0.4879	-1.44637	2.42217	-1.71032	0.509292	0.840953	0.957998	41.3106	Acutus	N20.HOG0012253	contig10855.1	Homolog	non-DE	No	0.00820059	1.71498	1.2861	PP1B_RAT	Serine/threonine-protein phosphatase PP1-beta catalytic subunit
Acutus_14873.26363	0.107765	-0.0156328	0.231162	7.00208	1.76329	0.327734	0.0611157	41.3106	Acutus	N20.HOG0012252	contig79257.1	Single-copy ortholog	non-DE	No	-2.09533	0.164277	9.61907	PP1B_XENTR	Serine/threonine-protein phosphatase PP1-beta catalytic subunit
Prop_17282.30233	0.0725376	-0.0422281	0.187303	7.68977	1.29698	0.59295	0.0559282	26.9477	Prop	N20.HOG0012252	TRINITY_DN60083_c0_g2_i2	Single-copy ortholog	non-DE	No	-2.54535	0.10813	9.62549	PP1B_XENTR	Serine/threonine-protein phosphatase PP1-beta catalytic subunit
Prop_17282.8183	0.0806255	-0.083564	0.244815	5.99173	1.00765	0.70375	0.0800137	26.9477	Prop	N20.HOG0033030	TRINITY_DN64548_c0_g1_i2	Homolog	non-DE	No	-2.12069	0.143179	9.12649	PP1R7_BOVIN	Protein phosphatase 1 regulatory subunit 7
Prop_17282.8184	-0.0461895	-0.305831	0.213452	4.29114	-0.365048	0.91699	0.12653	26.9477	Prop	N20.HOG0033030	TRINITY_DN64548_c0_g2_i1	Homolog	non-DE	No	-0.298282	0.290498	9.44181	PP1R7_DANRE	Protein phosphatase 1 regulatory subunit 7
Acutus_14873.24078	0.144841	0.00291571	0.286767	7.07293	2.06056	0.235517	0.0702923	41.3106	Acutus	NA	NA	Species-specific	non-DE	No	-1.13936	0.214667	10.1814	PP1R7_XENTR	Protein phosphatase 1 regulatory subunit 7
Acutus_14873.15057	0.204134	0.075859	0.332409	6.13459	3.21312	0.0446661	0.0635313	41.3106	Acutus	N20.HOG0034511	contig127319.1	Single-copy ortholog	DE	Yes	-1.88193	0.211072	9.07339	PP1R8_MOUSE	Nuclear inhibitor of protein phosphatase 1
Prop_17282.39163	0.165652	-0.0183257	0.34963	5.50262	1.84762	0.400874	0.0896571	26.9477	Prop	N20.HOG0034511	TRINITY_DN42892_c0_g1_i1	Single-copy ortholog	non-DE	Yes	-1.98912	0.186928	7.80536	PP1R8_MOUSE	Nuclear inhibitor of protein phosphatase 1
Acutus_14873.13410	-0.249175	-0.612587	0.114237	1.42593	-1.38439	0.474232	0.179989	41.3106	Acutus	N20.HOG0016726	contig21863.1	Homolog	non-DE	No	-1.82289	0.58021	3.0786	PP1RA_XENLA	Serine/threonine-protein phosphatase 1 regulatory subunit 10
Acutus_14873.16144	0.0497068	-0.0745421	0.173956	6.23334	0.807749	0.721857	0.0615374	41.3106	Acutus	N20.HOG0016725	contig19621.1	Homolog	non-DE	No	-2.93318	0.176633	7.64992	PP1RA_XENLA	Serine/threonine-protein phosphatase 1 regulatory subunit 10
Acutus_14873.36399	0.0280628	-0.139609	0.195735	7.43375	0.337929	0.899516	0.0830436	41.3106	Acutus	N20.HOG0048724	contig14964.1	Homolog	non-DE	No	-0.143757	0.265374	10.7458	PP1RA_XENLA	Serine/threonine-protein phosphatase 1 regulatory subunit 10
Prop_17282.31633	0.0441859	-0.418808	0.50718	2.42494	0.195834	0.957063	0.225629	26.9477	Prop	N20.HOG0016726	TRINITY_DN46045_c0_g2_i1	Homolog	non-DE	No	-1.57341	0.473062	2.95983	PP1RA_XENLA	Serine/threonine-protein phosphatase 1 regulatory subunit 10
Prop_17282.25050	0.0953944	-0.0635128	0.254302	7.52911	1.23186	0.617072	0.0774395	26.9477	Prop	N20.HOG0016725	TRINITY_DN63203_c0_g1_i1	Homolog	non-DE	No	-1.90045	0.186057	8.12418	PP1RA_XENLA	Serine/threonine-protein phosphatase 1 regulatory subunit 10
Acutus_2604.0	NA	NA	NA	NA	NA	NA	NA	NA	Acutus	N20.HOG0016725	contig434241.1	Homolog	non-DE	No	NA	NA	2.38343	PP1RA_XENLA	Serine/threonine-protein phosphatase 1 regulatory subunit 10
Prop_44342.0	0.267334	-0.550952	1.08562	-0.234258	0.670393	0.825353	0.398772	26.9477	Prop	N20.HOG0009187	TRINITY_DN52814_c0_g1_i1	Homolog	non-DE	No	-0.584527	0.845418	2.70355	PP2A_DROME	Serine/threonine-protein phosphatase PP2A
Acutus_11411.0	0.253526	-0.750173	1.25722	-1.55322	0.510002	0.840745	0.497107	41.3106	Acutus	N20.HOG0009187	contig178410.1	Homolog	non-DE	No	-0.088519	1.42516	3.18593	PP2A1_NEUCR	Serine/threonine-protein phosphatase PP2A catalytic subunit
Prop_11859.0	-0.167137	-0.815206	0.480933	-0.791773	-0.529214	0.869775	0.315821	26.9477	Prop	N20.HOG0009187	TRINITY_DN22737_c0_g1_i1	Homolog	non-DE	No	-1.40149	0.560876	2.10882	PP2AA_RABIT	Serine/threonine-protein phosphatase 2A catalytic subunit alpha isoform
Prop_17282.27863	0.116199	-0.0370077	0.269406	5.91337	1.55635	0.499817	0.0746617	26.9477	Prop	N20.HOG0009185	TRINITY_DN56669_c0_g2_i1	Homolog	non-DE	No	-1.87308	0.137867	9.35715	PP2AA_RABIT	Serine/threonine-protein phosphatase 2A catalytic subunit alpha isoform
Prop_17282.28938	0.06352	-0.0506691	0.177709	7.36006	1.14148	0.652286	0.0556472	26.9477	Prop	N20.HOG0009186	TRINITY_DN56669_c1_g1_i2	Single-copy ortholog	non-DE	No	-2.15243	0.147638	9.64928	PP2AA_RABIT	Serine/threonine-protein phosphatase 2A catalytic subunit alpha isoform
Acutus_14873.18463	0.182689	0.0823938	0.282983	7.63195	3.67779	0.0198747	0.0496735	41.3106	Acutus	N20.HOG0009186	contig99385.1	Single-copy ortholog	DE	No	-1.37012	0.202272	10.5221	PP2AA_RAT	Serine/threonine-protein phosphatase 2A catalytic subunit alpha isoform
Prop_17282.27862	0.110293	-0.0271614	0.247748	5.34262	1.64653	0.467649	0.0669851	26.9477	Prop	N20.HOG0042569	TRINITY_DN56669_c0_g1_i1	Homolog	non-DE	No	-2.65523	0.124868	9.3351	PP2AB_RAT	Serine/threonine-protein phosphatase 2A catalytic subunit beta isoform
Prop_17282.17765	0.0346563	-0.206102	0.275414	5.13588	0.295381	0.933378	0.117328	26.9477	Prop	NA	NA	Species-specific	non-DE	No	-0.592521	0.27776	8.54211	PP2B_CAEEL	Serine/threonine-protein phosphatase 2B catalytic subunit
Prop_17282.17761	0.266883	-0.150266	0.68403	3.42171	1.31284	0.587494	0.203287	26.9477	Prop	NA	NA	Species-specific	non-DE	No	0.38257	0.51036	8.64274	PP2B1_DROME	Serine/threonine-protein phosphatase 2B catalytic subunit 1
Acutus_14873.17580	0.57268	-1.08335	2.22871	2.30713	0.698357	0.767858	0.82004	41.0595	Acutus	N20.HOG0058214	contig10418.2	Species-specific	non-DE	No	1.65459	1.80391	6.55282	PP2B2_DROME	Serine/threonine-protein phosphatase 2B catalytic subunit 2
Acutus_14873.17578	0.391381	-0.117627	0.900388	6.05823	1.55293	0.404835	0.252027	40.9243	Acutus	N20.HOG0012722	contig36965.1	Homolog	non-DE	No	0.775739	0.798445	8.30496	PP2B2_DROME	Serine/threonine-protein phosphatase 2B catalytic subunit 2
Acutus_14873.17576	0.21605	-0.252991	0.685091	6.35779	0.930123	0.668253	0.232281	41.1731	Acutus	N20.HOG0058214	contig10471.2	Species-specific	non-DE	No	0.1338	0.557847	8.2902	PP2B2_DROME	Serine/threonine-protein phosphatase 2B catalytic subunit 2
Acutus_14873.17581	0.101089	-0.109104	0.311282	8.62994	0.971397	0.650859	0.104066	40.8224	Acutus	N20.HOG0058214	contig22860.1	Species-specific	non-DE	No	0.244136	0.393345	10.7	PP2B2_DROME	Serine/threonine-protein phosphatase 2B catalytic subunit 2
Prop_17282.17768	-0.884404	-2.36383	0.595026	1.04746	-1.2281	0.619042	0.720142	26.3077	Prop	NA	NA	Species-specific	non-DE	No	1.21226	1.25523	6.0893	PP2B2_DROME	Serine/threonine-protein phosphatase 2B catalytic subunit 2
Prop_17282.17766	0.366338	-0.199292	0.931968	2.84556	1.32902	0.581535	0.275646	26.9477	Prop	NA	NA	Species-specific	non-DE	No	-0.197686	0.547867	6.31186	PP2B2_DROME	Serine/threonine-protein phosphatase 2B catalytic subunit 2
Prop_17282.17756	-0.596678	-1.96735	0.773994	1.29383	-0.89403	0.74763	0.667403	26.4739	Prop	NA	NA	Species-specific	non-DE	No	1.0933	1.19231	5.76624	PP2B2_DROME	Serine/threonine-protein phosphatase 2B catalytic subunit 2
Prop_17282.17750	0.0250271	-0.878703	0.928757	-0.593567	0.0568268	0.988652	0.440411	26.9477	Prop	NA	NA	Species-specific	non-DE	No	-1.02228	0.657187	2.96768	PP2B2_DROME	Serine/threonine-protein phosphatase 2B catalytic subunit 2
Prop_17282.17764	0.226212	-0.0510288	0.503453	5.70963	1.67432	0.458721	0.135106	26.9477	Prop	NA	NA	Species-specific	non-DE	No	-0.454765	0.308631	9.01102	PP2B2_DROME	Serine/threonine-protein phosphatase 2B catalytic subunit 2
Prop_17282.17759	0.351207	-0.175935	0.878349	3.80211	1.36715	0.567615	0.25689	26.9477	Prop	NA	NA	Species-specific	non-DE	No	-0.0751304	0.509274	7.17042	PP2B2_DROME	Serine/threonine-protein phosphatase 2B catalytic subunit 2
Prop_17282.17771	-0.16188	-0.551902	0.228142	2.75067	-0.851698	0.761883	0.190068	26.9477	Prop	N20.HOG0012722	TRINITY_DN51124_c0_g2_i1	Homolog	non-DE	No	-0.666419	0.513738	5.16245	PP2B2_DROME	Serine/threonine-protein phosphatase 2B catalytic subunit 2
Prop_17282.17757	0.148001	-0.0979875	0.393989	5.02678	1.23461	0.616045	0.119876	26.9477	Prop	NA	NA	Species-specific	non-DE	No	-0.665594	0.249942	9.94032	PP2B2_DROME	Serine/threonine-protein phosphatase 2B catalytic subunit 2
Prop_17282.17752	-0.220664	-0.998499	0.557171	2.15377	-0.582236	0.853563	0.378993	26.8491	Prop	NA	NA	Species-specific	non-DE	No	1.27484	0.9868	7.37307	PP2B2_DROME	Serine/threonine-protein phosphatase 2B catalytic subunit 2
Prop_17282.17753	-0.347064	-1.94065	1.24652	2.23742	-0.44819	0.894157	0.774368	25.3939	Prop	NA	NA	Species-specific	non-DE	No	2.08476	1.72607	6.94121	PP2B2_DROME	Serine/threonine-protein phosphatase 2B catalytic subunit 2
Prop_17282.17755	-0.102421	-0.538752	0.333909	2.90245	-0.481677	0.884392	0.212635	26.9477	Prop	NA	NA	Species-specific	non-DE	No	-0.248111	0.512417	6.85062	PP2B2_DROME	Serine/threonine-protein phosphatase 2B catalytic subunit 2
Prop_17282.17773	NA	NA	NA	NA	NA	NA	NA	NA	Prop	NA	TRINITY_DN51124_c0_g1_i3	Species-specific	non-DE	No	NA	NA	3.22641	PP2B2_DROME	Serine/threonine-protein phosphatase 2B catalytic subunit 2
Acutus_14873.17579	0.355276	-0.164087	0.874639	3.39206	1.38117	0.475421	0.257228	41.3106	Acutus	N20.HOG0012722	contig118302.2	Homolog	non-DE	No	0.0170779	0.664317	7.22222	PP2B3_DROME	Serine/threonine-protein phosphatase 2B catalytic subunit 3
Prop_17282.17751	0.0442377	-0.474047	0.562523	2.66563	0.175148	0.961145	0.252574	26.9477	Prop	NA	NA	Species-specific	non-DE	No	0.00770261	0.478349	7.49672	PP2B3_DROME	Serine/threonine-protein phosphatase 2B catalytic subunit 3
Prop_17282.17772	-0.0748318	-0.379682	0.230018	4.98208	-0.50371	0.877957	0.148561	26.9477	Prop	NA	NA	Species-specific	non-DE	No	-0.743614	0.391097	6.186	PP2B3_DROME	Serine/threonine-protein phosphatase 2B catalytic subunit 3
Prop_17282.16189	-1.03412	-1.98536	-0.0828885	-0.336117	-2.23082	0.283997	0.463561	26.9477	Prop	N20.HOG0069593	TRINITY_DN61388_c1_g1_i3	Homolog	non-DE	No	-0.171595	0.806981	4.39784	PP2BA_BOVIN	Serine/threonine-protein phosphatase 2B catalytic subunit alpha isoform
Prop_17282.16190	-0.540767	-1.40243	0.320899	-0.828743	-1.28781	0.596113	0.419912	26.9477	Prop	N20.HOG0069593	TRINITY_DN61388_c1_g1_i5	Homolog	non-DE	No	-0.979562	0.63832	4.11705	PP2BA_BOVIN	Serine/threonine-protein phosphatase 2B catalytic subunit alpha isoform
Prop_17282.17762	-0.283156	-0.694248	0.127937	2.07066	-1.41341	0.549995	0.200336	26.9477	Prop	NA	NA	Species-specific	non-DE	No	-0.940465	0.390023	6.29738	PP2BA_HUMAN	Serine/threonine-protein phosphatase 2B catalytic subunit alpha isoform
Prop_17282.17758	-0.275762	-0.804544	0.253021	1.77746	-1.07013	0.680618	0.257689	26.9477	Prop	NA	NA	Species-specific	non-DE	No	-0.369574	0.506429	6.28355	PP2BA_HUMAN	Serine/threonine-protein phosphatase 2B catalytic subunit alpha isoform
Prop_17282.17760	-0.259688	-1.43816	0.918788	1.47297	-0.452617	0.892817	0.573747	26.4038	Prop	NA	NA	Species-specific	non-DE	No	1.49336	1.21067	6.31993	PP2BA_HUMAN	Serine/threonine-protein phosphatase 2B catalytic subunit alpha isoform
Prop_17282.17754	0.120398	-0.204834	0.44563	4.32214	0.759641	0.792586	0.158494	26.9477	Prop	NA	NA	Species-specific	non-DE	No	-0.713972	0.303396	8.1145	PP2BA_HUMAN	Serine/threonine-protein phosphatase 2B catalytic subunit alpha isoform
Prop_17282.17763	0.067458	-0.368577	0.503493	3.22788	0.317463	0.928253	0.212491	26.9477	Prop	NA	NA	Species-specific	non-DE	No	-0.283788	0.455059	7.08263	PP2BB_HUMAN	Serine/threonine-protein phosphatase 2B catalytic subunit beta isoform
Prop_17282.17767	0.0592482	-0.409226	0.527723	4.10997	0.25952	0.942008	0.228299	26.9477	Prop	NA	NA	Species-specific	non-DE	No	0.492255	0.459061	9.41094	PP2BB_HUMAN	Serine/threonine-protein phosphatase 2B catalytic subunit beta isoform
Acutus_14873.18880	0.17673	0.0684846	0.284975	6.85192	3.29651	0.0392402	0.053611	41.3106	Acutus	N20.HOG0027596	contig147446.1	Homolog	DE	No	-1.94913	0.160543	9.94426	PP2C2_CAEEL	Probable protein phosphatase 2C T23F11.1
Prop_17282.8139	-0.27553	-0.609832	0.0587721	4.17837	-1.69126	0.45196	0.162914	26.9477	Prop	N20.HOG0027596	TRINITY_DN63276_c0_g1_i2	Homolog	non-DE	No	-0.954893	0.33239	6.37537	PP2C2_CAEEL	Probable protein phosphatase 2C T23F11.1
Prop_17282.8136	-0.0824324	-0.447501	0.282636	3.61028	-0.463345	0.889697	0.177907	26.9477	Prop	N20.HOG0027596	TRINITY_DN63276_c0_g2_i1	Homolog	non-DE	No	-0.3935	0.400226	7.08108	PP2C2_CAEEL	Probable protein phosphatase 2C T23F11.1
Prop_17282.8137	-0.0703504	-0.30952	0.168819	6.07972	-0.603589	0.84754	0.116554	26.9477	Prop	N20.HOG0027596	TRINITY_DN63276_c0_g1_i4	Homolog	non-DE	No	-0.683755	0.24834	8.59644	PP2C2_CAEEL	Probable protein phosphatase 2C T23F11.1
Acutus_14873.21859	0.199614	0.0924611	0.306767	7.02246	3.76132	0.0172039	0.0530702	41.3106	Acutus	N20.HOG0009182	contig144921.1	Homolog	DE	No	-1.89787	0.161161	10.3228	PP4C_PONAB	Serine/threonine-protein phosphatase 4 catalytic subunit
Prop_17282.18662	-0.0121416	-0.154313	0.13003	6.56973	-0.175244	0.961145	0.0692839	26.9477	Prop	N20.HOG0009183	TRINITY_DN66275_c0_g2_i2	Homolog	non-DE	No	-2.03938	0.141575	9.08623	PP4C_PONAB	Serine/threonine-protein phosphatase 4 catalytic subunit
Prop_17282.13112	1.92902	0.555751	3.30228	2.02341	2.88896	0.148485	0.667719	25.7118	Prop	N20.HOG0022573	TRINITY_DN48589_c1_g1_i2	Homolog	non-DE	No	2.05456	1.46152	7.21125	PP4P1_HUMAN	Type 1 phosphatidylinositol 4,5-bisphosphate 4-phosphatase
Prop_17282.13115	-0.43981	-0.820219	-0.0594023	2.71028	-2.37245	0.248669	0.185383	26.9477	Prop	N20.HOG0022573	TRINITY_DN75856_c5_g1_i1	Homolog	non-DE	No	-0.170118	0.452015	7.07624	PP4P1_HUMAN	Type 1 phosphatidylinositol 4,5-bisphosphate 4-phosphatase
Prop_17282.13122	-0.267203	-1.05923	0.524822	0.701896	-0.692283	0.817999	0.385974	26.9477	Prop	N20.HOG0022573	TRINITY_DN44070_c0_g2_i1	Homolog	non-DE	No	0.523427	0.720706	6.23257	PP4P1_HUMAN	Type 1 phosphatidylinositol 4,5-bisphosphate 4-phosphatase
Prop_17282.13116	0.429371	-0.81966	1.6784	1.12177	0.705823	0.813208	0.608327	26.614	Prop	N20.HOG0022573	TRINITY_DN75856_c5_g1_i3	Homolog	non-DE	No	1.08064	1.0339	5.8845	PP4P1_HUMAN	Type 1 phosphatidylinositol 4,5-bisphosphate 4-phosphatase
Prop_17282.13114	0.237828	-0.908403	1.38406	1.0987	0.425855	0.900272	0.558471	26.829	Prop	N20.HOG0022573	TRINITY_DN48589_c1_g1_i3	Homolog	non-DE	No	1.07003	1.07919	5.96676	PP4P1_HUMAN	Type 1 phosphatidylinositol 4,5-bisphosphate 4-phosphatase
Prop_17282.13111	-0.104945	-0.56423	0.35434	4.33388	-0.46889	0.888476	0.223815	26.9323	Prop	N20.HOG0022573	TRINITY_DN48589_c1_g1_i5	Homolog	non-DE	No	0.564781	0.497549	8.90917	PP4P1_HUMAN	Type 1 phosphatidylinositol 4,5-bisphosphate 4-phosphatase
Acutus_14873.9890	NA	NA	NA	NA	NA	NA	NA	NA	Acutus	N20.HOG0022577	contig317827.1	Homolog	non-DE	No	NA	NA	1.55855	PP4P1_HUMAN	Type 1 phosphatidylinositol 4,5-bisphosphate 4-phosphatase
Acutus_14873.28254	NA	NA	NA	NA	NA	NA	NA	NA	Acutus	N20.HOG0022577	contig488577.1	Homolog	non-DE	No	NA	NA	1.50487	PP4P1_HUMAN	Type 1 phosphatidylinositol 4,5-bisphosphate 4-phosphatase
Prop_17282.13119	-0.231997	-0.754188	0.290194	2.86491	-0.911663	0.74099	0.254477	26.9477	Prop	NA	NA	Species-specific	non-DE	No	0.412012	0.579172	7.27117	PP4P1_MACFA	Type 1 phosphatidylinositol 4,5-bisphosphate 4-phosphatase
Acutus_14873.35109	0.0908981	-0.0284474	0.210244	6.20571	1.53781	0.410674	0.0591089	41.3106	Acutus	N20.HOG0022575	contig134206.1	Homolog	non-DE	No	-1.54059	0.173989	10.0106	PP4P1_MOUSE	Type 1 phosphatidylinositol 4,5-bisphosphate 4-phosphatase
Prop_17282.13107	0.685484	0.195321	1.17565	3.52743	2.86971	0.149963	0.238869	26.9477	Prop	N20.HOG0022576	TRINITY_DN75856_c5_g1_i5	Homolog	non-DE	No	1.0273	0.707853	8.3295	PP4P1_MOUSE	Type 1 phosphatidylinositol 4,5-bisphosphate 4-phosphatase
Prop_17282.13108	-0.195101	-0.910625	0.520424	2.83226	-0.559533	0.860597	0.348685	26.9341	Prop	N20.HOG0022574	TRINITY_DN55926_c0_g3_i1	Homolog	non-DE	No	0.583799	0.651115	7.0106	PP4P1_MOUSE	Type 1 phosphatidylinositol 4,5-bisphosphate 4-phosphatase
Prop_17282.13109	-0.103782	-0.88348	0.675916	2.28626	-0.273194	0.938895	0.379884	26.8233	Prop	N20.HOG0022574	TRINITY_DN75856_c5_g1_i7	Homolog	non-DE	No	0.956108	0.768577	7.36941	PP4P1_MOUSE	Type 1 phosphatidylinositol 4,5-bisphosphate 4-phosphatase
Acutus_14873.48144	0.510027	-1.60375	2.6238	-0.86644	0.487178	0.84963	1.0469	41.3106	Acutus	N20.HOG0022577	contig248248.1	Homolog	non-DE	No	1.44155	2.18515	5.47917	PP4P1_XENLA	Type 1 phosphatidylinositol 4,5-bisphosphate 4-phosphatase
Prop_17282.13113	-0.800824	-1.4204	-0.18125	2.14019	-2.65231	0.187943	0.301934	26.9477	Prop	N20.HOG0022573	TRINITY_DN48589_c1_g1_i4	Homolog	non-DE	No	0.561051	0.672488	6.9112	PP4P2_BOVIN	Type 2 phosphatidylinositol 4,5-bisphosphate 4-phosphatase
Prop_17282.13106	-0.167142	-0.822618	0.488334	0.225481	-0.52325	0.871768	0.31943	26.9477	Prop	N20.HOG0022578	TRINITY_DN75856_c5_g2_i1	Homolog	non-DE	No	-1.15483	0.495005	4.96452	PP4P2_BOVIN	Type 2 phosphatidylinositol 4,5-bisphosphate 4-phosphatase
Prop_17282.13110	0.307555	-0.288033	0.903143	2.05173	1.05964	0.684478	0.290245	26.9477	Prop	N20.HOG0022576	TRINITY_DN75856_c5_g1_i4	Homolog	non-DE	No	0.427114	0.599586	7.56674	PP4P2_BOVIN	Type 2 phosphatidylinositol 4,5-bisphosphate 4-phosphatase
Prop_17282.13120	0.040107	-1.05719	1.1374	0.288978	0.0750029	0.984415	0.53474	26.9477	Prop	N20.HOG0022577	TRINITY_DN44070_c0_g1_i5	Homolog	non-DE	No	0.383347	0.898131	4.90666	PP4P2_BOVIN	Type 2 phosphatidylinositol 4,5-bisphosphate 4-phosphatase
Acutus_11410.0	-0.353325	-1.58518	0.878534	-4.56067	-0.579117	0.813387	0.610109	41.3106	Acutus	N20.HOG0022575	contig188536.1	Homolog	non-DE	No	0.686656	1.03965	0.504328	PP4P2_XENLA	Type II phosphatidylinositol 4,5-bisphosphate 4-phosphatase
Prop_17282.13121	-1.04266	-1.6329	-0.452412	4.39291	-3.62606	0.0610428	0.287546	26.7576	Prop	N20.HOG0022574	TRINITY_DN55926_c0_g2_i1	Homolog	non-DE	No	1.46566	0.790555	9.23541	PP4P2_XENLA	Type II phosphatidylinositol 4,5-bisphosphate 4-phosphatase
Prop_17282.13104	-0.816147	-1.72918	0.096885	-0.945998	-1.83427	0.404406	0.444944	26.9477	Prop	N20.HOG0022575	TRINITY_DN56229_c0_g1_i6	Homolog	non-DE	No	-0.491827	0.721602	4.18223	PP4P2_XENLA	Type II phosphatidylinositol 4,5-bisphosphate 4-phosphatase
Prop_17282.13103	0.325637	-0.318045	0.969319	-0.517945	1.03811	0.692205	0.313683	26.9477	Prop	N20.HOG0022575	TRINITY_DN56229_c0_g1_i5	Homolog	non-DE	No	-1.86736	0.488813	4.73095	PP4P2_XENLA	Type II phosphatidylinositol 4,5-bisphosphate 4-phosphatase
Prop_17282.13101	0.445686	-0.426014	1.31739	-0.796145	1.04916	0.688118	0.424801	26.9477	Prop	N20.HOG0022575	TRINITY_DN56229_c0_g1_i4	Homolog	non-DE	No	-0.487327	0.727575	4.46298	PP4P2_XENLA	Type II phosphatidylinositol 4,5-bisphosphate 4-phosphatase
Prop_17282.13105	NA	NA	NA	NA	NA	NA	NA	NA	Prop	N20.HOG0022575	TRINITY_DN56229_c0_g1_i7	Homolog	non-DE	No	NA	NA	3.87504	PP4P2_XENLA	Type II phosphatidylinositol 4,5-bisphosphate 4-phosphatase
Prop_17282.13130	NA	NA	NA	NA	NA	NA	NA	NA	Prop	N20.HOG0022577	TRINITY_DN44070_c0_g1_i3	Homolog	non-DE	No	NA	NA	3.16257	PP4P2_XENLA	Type II phosphatidylinositol 4,5-bisphosphate 4-phosphatase
Acutus_14873.74135	-0.205061	-1.04153	0.631411	-2.9832	-0.494977	0.846508	0.414284	41.3106	Acutus	N20.HOG0058325	contig143610.1	Homolog	non-DE	No	-1.66976	0.827235	0.710957	PP4R1_HUMAN	Serine/threonine-protein phosphatase 4 regulatory subunit 1
Acutus_14873.74137	-0.13336	-1.18727	0.920544	-2.18718	-0.255493	0.926507	0.521973	41.3106	Acutus	N20.HOG0021036	contig111781.1	Homolog	non-DE	No	-1.18586	1.04431	1.50199	PP4R1_HUMAN	Serine/threonine-protein phosphatase 4 regulatory subunit 1
Acutus_14873.74136	-0.0864595	-0.798598	0.625679	-1.28591	-0.245133	0.929543	0.352704	41.3106	Acutus	N20.HOG0021036	contig111969.1	Homolog	non-DE	No	-1.92683	0.680639	2.04257	PP4R1_MOUSE	Serine/threonine-protein phosphatase 4 regulatory subunit 1
Acutus_14873.31434	0.0713665	-0.0559426	0.198676	6.2607	1.13185	0.583316	0.063053	41.3106	Acutus	N20.HOG0021035	contig14843.1	Homolog	non-DE	No	-2.07601	0.186414	7.73501	PP4R1_MOUSE	Serine/threonine-protein phosphatase 4 regulatory subunit 1
Prop_43278.0	0.725662	0.334386	1.11694	1.66512	3.80568	0.048765	0.190679	26.9477	Prop	N20.HOG0021036	TRINITY_DN43196_c0_g1_i1	Homolog	DE	No	-0.910417	0.663417	2.96439	PP4R1_MOUSE	Serine/threonine-protein phosphatase 4 regulatory subunit 1
Prop_33495.1	0.19975	-0.0365729	0.436073	3.56256	1.73445	0.438237	0.115166	26.9477	Prop	N20.HOG0021035	TRINITY_DN74725_c2_g1_i1	Homolog	non-DE	No	-1.74981	0.219267	7.01177	PP4R1_MOUSE	Serine/threonine-protein phosphatase 4 regulatory subunit 1
Acutus_14873.74138	NA	NA	NA	NA	NA	NA	NA	NA	Acutus	N20.HOG0021036	contig281236.1	Homolog	non-DE	No	NA	NA	0.531272	PP4R1_MOUSE	Serine/threonine-protein phosphatase 4 regulatory subunit 1
Prop_17282.28161	0.326599	0.109137	0.544061	5.00293	3.08186	0.117809	0.105975	26.9477	Prop	N20.HOG0021035	TRINITY_DN74725_c2_g2_i1	Homolog	non-DE	No	-1.74035	0.22749	7.00632	PP4R1_RAT	Serine/threonine-protein phosphatase 4 regulatory subunit 1
Prop_17282.39619	0.129552	-0.0447494	0.303854	4.23332	1.52519	0.511416	0.0849417	26.9477	Prop	N20.HOG0032777	TRINITY_DN67794_c1_g2_i1	Homolog	non-DE	No	-1.97024	0.160264	7.56636	PP4R2_DROME	Serine/threonine-protein phosphatase 4 regulatory subunit 2
Acutus_10159.0	0.448731	-0.915761	1.81322	-4.23051	0.664	0.780876	0.675799	41.3106	Acutus	N20.HOG0026416	contig208511.1	Homolog	non-DE	No	0.0191912	0.926926	0.619525	PP4R4_HUMAN	Serine/threonine-protein phosphatase 4 regulatory subunit 4
Acutus_10159.1	NA	NA	NA	NA	NA	NA	NA	NA	Acutus	N20.HOG0026416	contig409321.1	Homolog	non-DE	No	NA	NA	0.724868	PP4R4_HUMAN	Serine/threonine-protein phosphatase 4 regulatory subunit 4
Prop_15649.0	-0.0526864	-0.410037	0.304665	1.714	-0.302541	0.931202	0.174146	26.9477	Prop	N20.HOG0026416	TRINITY_DN36566_c0_g1_i1	Homolog	non-DE	No	-1.08912	0.637481	2.20822	PP4R4_MOUSE	Serine/threonine-protein phosphatase 4 regulatory subunit 4
Prop_17282.30847	0.199483	-0.00215351	0.40112	4.8677	2.0301	0.341661	0.0982628	26.9477	Prop	N20.HOG0024378	TRINITY_DN68467_c0_g3_i1	Homolog	non-DE	No	-2.03636	0.208912	6.85563	PP6R1_HUMAN	Serine/threonine-protein phosphatase 6 regulatory subunit 1
Prop_17282.30846	0.160734	-0.0078389	0.329307	6.07871	1.9566	0.364671	0.0821498	26.9477	Prop	N20.HOG0029078	TRINITY_DN68467_c0_g1_i6	Single-copy ortholog	non-DE	No	-2.32999	0.177228	6.89936	PP6R2_HUMAN	Serine/threonine-protein phosphatase 6 regulatory subunit 2
Acutus_14873.17634	0.224614	0.110575	0.338654	6.68859	3.97681	0.0116206	0.0564811	41.3106	Acutus	N20.HOG0024377	contig16735.2	Homolog	DE	No	-2.09113	0.191941	8.06664	PP6R3_CHICK	Serine/threonine-protein phosphatase 6 regulatory subunit 3
Acutus_14873.17635	-0.227405	-1.79134	1.33654	1.57695	-0.293584	0.914751	0.774581	41.3106	Acutus	N20.HOG0024376	contig152607.1	Homolog	non-DE	No	0.223036	1.59335	5.00747	PP6R3_HUMAN	Serine/threonine-protein phosphatase 6 regulatory subunit 3
Prop_43600.0	0.222923	-0.209158	0.655004	2.53397	1.05869	0.68482	0.210564	26.9477	Prop	N20.HOG0037678	TRINITY_DN53593_c0_g1_i1	Homolog	non-DE	No	-0.546639	0.596656	5.18879	PPA17_ARATH	Purple acid phosphatase 17
Prop_45489.0	-0.438832	-1.25207	0.374404	0.842661	-1.10729	0.665651	0.396311	26.9477	Prop	N20.HOG0037678	TRINITY_DN53593_c0_g2_i2	Homolog	non-DE	No	0.265647	0.970598	4.35235	PPA5_PIG	Tartrate-resistant acid phosphatase type 5
Acutus_14873.6617	0.254123	-0.391499	0.899745	2.02207	0.79473	0.727543	0.319761	41.3106	Acutus	N20.HOG0054596	contig51275.1	Homolog	non-DE	No	-0.327304	1.0552	5.22307	PPAC_MOUSE	Low molecular weight phosphotyrosine protein phosphatase
Prop_33312.0	-0.204814	-0.557229	0.1476	2.72266	-1.19258	0.632414	0.17174	26.9477	Prop	N20.HOG0014603	TRINITY_DN56313_c0_g1_i2	Single-copy ortholog	non-DE	No	-0.483974	0.61786	4.99596	PPAE_BOMMO	Phenoloxidase-activating enzyme
Acutus_9578.1	1.09396	0.185157	2.00277	-4.43755	2.43044	0.146251	0.45011	41.3106	Acutus	N20.HOG0052773	contig244658.1	Homolog	non-DE	No	NA	1.19696	1.18226	PPAF1_HOLDI	Phenoloxidase-activating factor 1
Acutus_12551.0	0.89244	-0.498043	2.28292	-3.37649	1.29589	0.512524	0.688671	41.3106	Acutus	N20.HOG0027731	contig159811.1	Homolog	non-DE	No	0.00818755	1.26736	0.823814	PPAF1_HOLDI	Phenoloxidase-activating factor 1
Acutus_2035.0	-0.249642	-1.34072	0.841431	-4.0709	-0.461974	0.857163	0.540381	41.3106	Acutus	N20.HOG0052773	contig172792.1	Homolog	non-DE	No	NA	1.15174	0.699116	PPAF1_HOLDI	Phenoloxidase-activating factor 1
Acutus_14873.69141	0.432692	-0.444523	1.30991	-2.29013	0.995924	0.640256	0.434462	41.3106	Acutus	N20.HOG0027731	contig109590.1	Homolog	non-DE	No	1.48098	2.36189	3.60703	PPAF1_HOLDI	Phenoloxidase-activating factor 1
Acutus_14873.74452	0.587155	-0.797286	1.9716	-0.171858	0.856312	0.700828	0.685679	41.3106	Acutus	N20.HOG0041205	contig295655.1	Homolog	non-DE	No	0.676007	1.52008	5.30908	PPAF1_HOLDI	Phenoloxidase-activating factor 1
Acutus_16678.0	-0.0777848	-1.0253	0.869733	-2.33212	-0.165753	0.954265	0.469282	41.3106	Acutus	N20.HOG0027732	contig120838.1	Homolog	non-DE	No	-0.726906	1.2082	1.19079	PPAF1_HOLDI	Phenoloxidase-activating factor 1
Acutus_14873.48106	-0.267427	-0.817393	0.282539	0.486365	-0.9818	0.646308	0.272385	41.3106	Acutus	N20.HOG0045456	contig60301.1	Homolog	non-DE	No	-0.215161	1.29938	3.58051	PPAF1_HOLDI	Phenoloxidase-activating factor 1
Acutus_14873.67738	-0.020707	-0.613192	0.571778	0.438493	-0.0705657	0.980756	0.293443	41.3106	Acutus	N20.HOG0003345	contig98186.2	Homolog	non-DE	No	0.394806	1.70659	4.0886	PPAF1_HOLDI	Phenoloxidase-activating factor 1
Prop_37838.0	-1.06921	-1.87248	-0.265933	1.18792	-2.73136	0.173695	0.391456	26.9477	Prop	N20.HOG0032345	TRINITY_DN60234_c0_g1_i4	Single-copy ortholog	non-DE	No	0.0592926	1.03442	3.40347	PPAF1_HOLDI	Phenoloxidase-activating factor 1
Prop_43847.0	-1.18029	-2.18493	-0.175657	0.541283	-2.4108	0.238724	0.489584	26.9477	Prop	N20.HOG0043046	TRINITY_DN71230_c0_g1_i3	Homolog	non-DE	No	-0.0839651	1.0692	3.02394	PPAF1_HOLDI	Phenoloxidase-activating factor 1
Prop_11071.7	-0.957604	-2.5337	0.618491	-0.472848	-1.24811	0.611034	0.767246	26.3438	Prop	N20.HOG0003347	TRINITY_DN73745_c0_g1_i10	Homolog	non-DE	No	1.2402	1.86441	2.7986	PPAF1_HOLDI	Phenoloxidase-activating factor 1
Prop_50262.0	0.0512244	-0.421699	0.524148	0.630088	0.222263	0.950688	0.230468	26.9477	Prop	N20.HOG0003346	TRINITY_DN29543_c0_g1_i1	Homolog	non-DE	No	-0.170203	0.927655	3.07897	PPAF1_HOLDI	Phenoloxidase-activating factor 1
Acutus_3834.0	NA	NA	NA	NA	NA	NA	NA	NA	Acutus	N20.HOG0048818	contig235514.2	Single-copy ortholog	non-DE	No	NA	NA	-0.761564	PPAF1_HOLDI	Phenoloxidase-activating factor 1
Acutus_12551.2	NA	NA	NA	NA	NA	NA	NA	NA	Acutus	N20.HOG0027731	contig288581.1	Homolog	non-DE	No	NA	NA	-0.200851	PPAF1_HOLDI	Phenoloxidase-activating factor 1
Acutus_17356.0	-0.625488	-1.02009	-0.230883	0.752121	-3.20044	0.0455964	0.195438	41.3106	Acutus	N20.HOG0037552	contig93369.1	Single-copy ortholog	DE	No	-1.78696	0.552873	4.10917	PPAF2_HOLDI	Phenoloxidase-activating factor 2
Acutus_14873.26794	-0.450866	-0.721441	-0.180292	3.89762	-3.36445	0.0346149	0.134009	41.3106	Acutus	N20.HOG0013120	contig82293.1	Single-copy ortholog	DE	No	0.313194	0.82317	6.77508	PPAF2_HOLDI	Phenoloxidase-activating factor 2
Acutus_14873.1828	1.06345	0.342202	1.7847	-2.22882	2.97705	0.065268	0.357216	41.3106	Acutus	N20.HOG0013122	contig71688.1	Homolog	non-DE	No	NA	2.88079	3.58645	PPAF2_HOLDI	Phenoloxidase-activating factor 2
Acutus_14873.58801	1.96817	0.52944	3.40691	-1.78149	2.76208	0.0908624	0.712568	41.3106	Acutus	N20.HOG0002544	contig142493.1	Homolog	non-DE	No	0.690142	1.91719	2.80731	PPAF2_HOLDI	Phenoloxidase-activating factor 2
Acutus_14873.5625	1.35913	0.453893	2.26436	-0.588625	3.0319	0.0602592	0.448275	41.117	Acutus	N20.HOG0002552	contig73075.1	Homolog	non-DE	No	NA	3.97921	6.35928	PPAF2_HOLDI	Phenoloxidase-activating factor 2
Acutus_14873.59800	-1.48332	-2.71875	-0.247883	-1.0946	-2.4242	0.147455	0.61188	41.3106	Acutus	N20.HOG0002544	contig64506.1	Homolog	non-DE	No	0.0671916	1.60947	3.01062	PPAF2_HOLDI	Phenoloxidase-activating factor 2
Acutus_22488.0	-0.854212	-1.55823	-0.150198	0.149488	-2.44984	0.142911	0.348681	41.3106	Acutus	N20.HOG0047546	contig41509.2	Single-copy ortholog	non-DE	No	-0.98937	0.94118	3.27055	PPAF2_HOLDI	Phenoloxidase-activating factor 2
Acutus_14873.63910	1.73713	0.310091	3.16417	1.05408	2.45782	0.141133	0.706778	41.3106	Acutus	N20.HOG0002544	contig58250.2	Homolog	non-DE	No	1.54166	2.49209	5.60028	PPAF2_HOLDI	Phenoloxidase-activating factor 2
Acutus_8775.0	0.547972	-0.0154513	1.11139	-2.5966	1.96371	0.263614	0.27905	41.3106	Acutus	N20.HOG0002551	contig83328.1	Homolog	non-DE	No	NA	2.07508	2.06022	PPAF2_HOLDI	Phenoloxidase-activating factor 2
Acutus_7105.0	0.546948	-0.0989452	1.19284	-3.72734	1.70977	0.347096	0.319895	41.3106	Acutus	N20.HOG0002548	contig125954.1	Homolog	non-DE	No	NA	1.36441	1.31871	PPAF2_HOLDI	Phenoloxidase-activating factor 2
Acutus_14873.31549	-0.670074	-1.51443	0.174281	-2.38688	-1.60233	0.386363	0.418188	41.3106	Acutus	N20.HOG0002562	contig131996.1	Homolog	non-DE	No	-0.605155	1.23433	1.19959	PPAF2_HOLDI	Phenoloxidase-activating factor 2
Acutus_14873.31555	0.562788	-0.0218725	1.14745	-0.414849	1.94355	0.27025	0.289568	41.3106	Acutus	N20.HOG0002562	contig127734.1	Homolog	non-DE	No	NA	2.58779	4.59682	PPAF2_HOLDI	Phenoloxidase-activating factor 2
Acutus_14873.31561	0.681169	-0.106751	1.46909	-1.12267	1.74553	0.333944	0.390237	41.3106	Acutus	N20.HOG0038504	contig345331.1	Homolog	non-DE	No	1.38868	2.02931	5.47008	PPAF2_HOLDI	Phenoloxidase-activating factor 2
Acutus_14873.31550	-0.591328	-1.42745	0.24479	-3.65242	-1.42796	0.455252	0.414108	41.3106	Acutus	N20.HOG0002562	contig169010.1	Homolog	non-DE	No	0.147811	1.24783	0.590496	PPAF2_HOLDI	Phenoloxidase-activating factor 2
Acutus_14873.43455	-0.977178	-2.55674	0.602383	-3.09282	-1.24908	0.532426	0.782317	41.3106	Acutus	N20.HOG0018227	contig232727.1	Homolog	non-DE	No	0.514412	1.5044	1.95806	PPAF2_HOLDI	Phenoloxidase-activating factor 2
Acutus_14873.1829	-0.48331	-1.09413	0.127512	-2.757	-1.59759	0.388578	0.302525	41.3106	Acutus	N20.HOG0013122	contig72382.2	Homolog	non-DE	No	NA	2.61207	2.89126	PPAF2_HOLDI	Phenoloxidase-activating factor 2
Acutus_14873.42631	0.452861	-0.322396	1.22812	-3.98987	1.17943	0.563049	0.383966	41.3106	Acutus	N20.HOG0002562	contig363400.1	Homolog	non-DE	No	0.244577	1.04771	1.81616	PPAF2_HOLDI	Phenoloxidase-activating factor 2
Acutus_14873.31553	0.567818	-0.0771872	1.21282	-0.369018	1.77746	0.323405	0.319455	41.3106	Acutus	N20.HOG0002562	contig101394.1	Homolog	non-DE	No	NA	2.75358	4.50214	PPAF2_HOLDI	Phenoloxidase-activating factor 2
Acutus_14873.31556	0.530062	-0.110477	1.1706	-0.654668	1.67084	0.361637	0.317243	41.3106	Acutus	N20.HOG0002562	contig275257.1	Homolog	non-DE	No	NA	2.52003	4.96785	PPAF2_HOLDI	Phenoloxidase-activating factor 2
Acutus_14873.31543	-0.481123	-1.21121	0.24896	-1.78182	-1.33057	0.497497	0.361592	41.3106	Acutus	N20.HOG0002562	contig60199.1	Homolog	non-DE	No	-0.694883	1.26208	1.17525	PPAF2_HOLDI	Phenoloxidase-activating factor 2
Acutus_13420.1	0.641871	-0.639862	1.9236	-4.07796	1.01112	0.633996	0.634811	41.3106	Acutus	N20.HOG0014317	contig460090.1	Homolog	non-DE	No	0.461202	1.00918	2.52156	PPAF2_HOLDI	Phenoloxidase-activating factor 2
Acutus_14873.31541	0.532299	-0.0654345	1.13003	0.715318	1.79805	0.316022	0.296042	41.3106	Acutus	N20.HOG0002562	contig99855.1	Homolog	non-DE	No	NA	3.01878	5.73671	PPAF2_HOLDI	Phenoloxidase-activating factor 2
Acutus_14873.31554	0.452071	-0.297453	1.20159	-1.92155	1.2178	0.546109	0.37122	41.3106	Acutus	N20.HOG0002555	contig409348.1	Homolog	non-DE	No	NA	2.16594	5.41735	PPAF2_HOLDI	Phenoloxidase-activating factor 2
Acutus_14873.54308	-0.395211	-1.45131	0.660893	-2.03138	-0.755572	0.743907	0.523062	41.3106	Acutus	N20.HOG0002539	contig341188.1	Homolog	non-DE	No	-0.836844	1.07199	3.24489	PPAF2_HOLDI	Phenoloxidase-activating factor 2
Acutus_12823.0	-0.334024	-1.07262	0.404576	-1.34474	-0.913108	0.675933	0.36581	41.3106	Acutus	N20.HOG0002537	contig97896.2	Homolog	non-DE	No	-0.793568	1.16418	1.94004	PPAF2_HOLDI	Phenoloxidase-activating factor 2
Acutus_14873.31551	-0.263484	-1.40589	0.878923	-4.56233	-0.465679	0.856049	0.565806	41.3106	Acutus	N20.HOG0002554	contig236715.1	Homolog	non-DE	No	NA	1.11858	0.603381	PPAF2_HOLDI	Phenoloxidase-activating factor 2
Acutus_14873.31547	-0.505055	-1.42192	0.411806	-0.532731	-1.11221	0.59209	0.454098	41.3106	Acutus	N20.HOG0002562	contig72354.1	Homolog	non-DE	No	0.248725	1.89116	2.93288	PPAF2_HOLDI	Phenoloxidase-activating factor 2
Acutus_14873.54303	0.201154	-0.722023	1.12433	-1.9482	0.439944	0.864922	0.457227	41.3106	Acutus	N20.HOG0002539	contig175670.1	Homolog	non-DE	No	-1.51652	0.952799	1.74473	PPAF2_HOLDI	Phenoloxidase-activating factor 2
Acutus_14873.33824	-0.264349	-1.55417	1.02547	-2.15853	-0.413811	0.874312	0.638815	41.3106	Acutus	N20.HOG0018228	contig81946.1	Homolog	non-DE	No	-0.616542	1.24717	1.38128	PPAF2_HOLDI	Phenoloxidase-activating factor 2
Acutus_14873.54304	-0.25464	-0.71416	0.20488	0.877707	-1.11886	0.589447	0.227589	41.3106	Acutus	N20.HOG0002539	contig129960.1	Homolog	non-DE	No	-0.320698	1.04337	4.5729	PPAF2_HOLDI	Phenoloxidase-activating factor 2
Acutus_8980.1	0.135177	-1.05619	1.32654	-3.59931	0.229092	0.934147	0.590055	41.3106	Acutus	N20.HOG0018229	contig283729.1	Homolog	non-DE	No	0.293185	1.22682	1.73298	PPAF2_HOLDI	Phenoloxidase-activating factor 2
Acutus_14873.8680	0.303893	-0.419358	1.02714	-2.56064	0.848369	0.704447	0.358208	41.3106	Acutus	N20.HOG0002546	contig467033.1	Homolog	non-DE	No	NA	2.01086	5.26299	PPAF2_HOLDI	Phenoloxidase-activating factor 2
Acutus_14873.54310	-0.243028	-0.950398	0.464342	-0.49109	-0.693687	0.769965	0.350343	41.3106	Acutus	N20.HOG0002539	contig92103.1	Homolog	non-DE	No	-1.26353	0.80288	2.73359	PPAF2_HOLDI	Phenoloxidase-activating factor 2
Acutus_14873.54302	-0.0835185	-1.10915	0.942111	-2.46799	-0.164416	0.954716	0.507969	41.3106	Acutus	N20.HOG0002539	contig107204.1	Homolog	non-DE	No	-0.926303	1.16985	0.894829	PPAF2_HOLDI	Phenoloxidase-activating factor 2
Acutus_14873.31546	-0.301887	-0.717563	0.11379	2.15761	-1.46637	0.43961	0.205874	41.3106	Acutus	N20.HOG0002562	contig191184.1	Homolog	non-DE	No	0.603795	1.29121	5.82286	PPAF2_HOLDI	Phenoloxidase-activating factor 2
Acutus_14873.31557	0.351912	-0.371201	1.07502	-1.34166	0.98261	0.645989	0.35814	41.3106	Acutus	N20.HOG0002562	contig332307.1	Homolog	non-DE	No	1.43614	2.28016	4.9508	PPAF2_HOLDI	Phenoloxidase-activating factor 2
Acutus_22066.0	0.224578	-0.756966	1.20612	-1.70171	0.461966	0.857163	0.486134	41.3106	Acutus	N20.HOG0024968	contig90625.1	Homolog	non-DE	No	NA	1.77107	2.31048	PPAF2_HOLDI	Phenoloxidase-activating factor 2
Acutus_15361.0	0.145837	-0.394466	0.68614	-0.878267	0.544984	0.826543	0.267599	41.3106	Acutus	N20.HOG0013123	contig84453.1	Single-copy ortholog	non-DE	No	-0.740127	1.20056	2.25223	PPAF2_HOLDI	Phenoloxidase-activating factor 2
Acutus_14873.54307	-0.316769	-0.913249	0.27971	0.567953	-1.07226	0.608869	0.295421	41.3106	Acutus	N20.HOG0002539	contig90320.1	Homolog	non-DE	No	1.08895	2.23548	4.88513	PPAF2_HOLDI	Phenoloxidase-activating factor 2
Acutus_14873.2606	-0.147108	-0.487176	0.19296	1.16577	-0.873423	0.693056	0.168427	41.3106	Acutus	N20.HOG0014317	contig77657.1	Homolog	non-DE	No	-0.128895	1.1869	4.17752	PPAF2_HOLDI	Phenoloxidase-activating factor 2
Acutus_14873.31544	-0.165064	-0.791434	0.461306	0.495283	-0.532077	0.831635	0.310226	41.3106	Acutus	N20.HOG0002562	contig73120.1	Homolog	non-DE	No	-0.884824	0.922482	3.29928	PPAF2_HOLDI	Phenoloxidase-activating factor 2
Acutus_14873.6280	-0.0867649	-0.723339	0.549809	0.511152	-0.2752	0.920427	0.315279	41.3106	Acutus	N20.HOG0002538	contig113108.1	Single-copy ortholog	non-DE	No	-0.355494	1.17034	4.24051	PPAF2_HOLDI	Phenoloxidase-activating factor 2
Acutus_14873.3349	-0.196512	-0.824371	0.431347	-2.38753	-0.631947	0.793324	0.310963	41.3106	Acutus	N20.HOG0013118	contig167414.1	Homolog	non-DE	No	1.78612	2.54229	3.77055	PPAF2_HOLDI	Phenoloxidase-activating factor 2
Acutus_14873.31548	-0.246307	-0.662858	0.170245	2.11462	-1.19388	0.556729	0.206308	41.3106	Acutus	N20.HOG0002562	contig68910.1	Homolog	non-DE	No	0.81026	1.56903	5.61688	PPAF2_HOLDI	Phenoloxidase-activating factor 2
Acutus_14873.31562	0.36552	-0.245617	0.976657	1.05551	1.20761	0.550662	0.302681	41.3106	Acutus	N20.HOG0002562	contig99853.1	Homolog	non-DE	No	1.73531	2.65039	5.79863	PPAF2_HOLDI	Phenoloxidase-activating factor 2
Acutus_14873.48573	0.0415165	-0.392831	0.475864	1.33606	0.192991	0.945647	0.215121	41.3106	Acutus	N20.HOG0036670	contig108159.1	Homolog	non-DE	No	-1.05509	0.72181	4.51063	PPAF2_HOLDI	Phenoloxidase-activating factor 2
Acutus_14873.58189	0.282005	-0.0959616	0.659971	2.36562	1.50646	0.422868	0.187197	41.3106	Acutus	N20.HOG0013119	contig57417.1	Homolog	non-DE	No	2.66196	2.99576	7.42297	PPAF2_HOLDI	Phenoloxidase-activating factor 2
Acutus_14873.43458	-0.236036	-1.34214	0.870071	1.87009	-0.430859	0.86862	0.547827	41.3106	Acutus	N20.HOG0018227	contig162792.1	Homolog	non-DE	No	0.659133	1.42944	5.80132	PPAF2_HOLDI	Phenoloxidase-activating factor 2
Acutus_14873.50685	0.10048	-0.31461	0.51557	0.984178	0.488755	0.849218	0.205584	41.3106	Acutus	N20.HOG0014318	contig76682.1	Homolog	non-DE	No	0.31533	1.40421	4.76043	PPAF2_HOLDI	Phenoloxidase-activating factor 2
Acutus_14873.50684	0.0229072	-0.361094	0.406908	1.65369	0.120446	0.967484	0.190186	41.3106	Acutus	N20.HOG0014318	contig57502.1	Homolog	non-DE	No	0.10401	1.19381	4.96861	PPAF2_HOLDI	Phenoloxidase-activating factor 2
Acutus_14873.31542	0.203949	-0.297819	0.705717	1.03267	0.820676	0.716652	0.248513	41.3106	Acutus	N20.HOG0002562	contig104493.1	Homolog	non-DE	No	1.48931	2.51133	5.53953	PPAF2_HOLDI	Phenoloxidase-activating factor 2
Acutus_14873.31545	-0.0114966	-0.444544	0.421551	1.12632	-0.0536028	0.985685	0.214478	41.3106	Acutus	N20.HOG0002562	contig88356.1	Homolog	non-DE	No	0.439835	1.62925	4.61672	PPAF2_HOLDI	Phenoloxidase-activating factor 2
Acutus_14873.65953	0.0965071	-0.338339	0.531353	0.562418	0.448103	0.862004	0.215368	41.3106	Acutus	N20.HOG0002549	contig72762.1	Single-copy ortholog	non-DE	No	1.26035	2.4528	4.89189	PPAF2_HOLDI	Phenoloxidase-activating factor 2
Acutus_14873.31540	0.0620013	-0.428365	0.552367	0.885567	0.25529	0.926507	0.242866	41.3106	Acutus	N20.HOG0002562	contig82201.1	Homolog	non-DE	No	0.924594	2.16226	4.85323	PPAF2_HOLDI	Phenoloxidase-activating factor 2
Acutus_14873.25320	0.174478	-0.284463	0.63342	1.98012	0.767605	0.738364	0.227302	41.3106	Acutus	N20.HOG0013117	contig71833.1	Homolog	non-DE	No	1.73438	2.36533	6.2344	PPAF2_HOLDI	Phenoloxidase-activating factor 2
Acutus_14873.58800	-0.174824	-0.596706	0.247058	4.32244	-0.836686	0.709704	0.208948	41.3106	Acutus	N20.HOG0002544	contig68122.1	Homolog	non-DE	No	1.09946	1.20233	7.19915	PPAF2_HOLDI	Phenoloxidase-activating factor 2
Acutus_14873.58195	-0.199535	-0.620069	0.220999	0.0381178	-0.958014	0.656656	0.20828	41.3106	Acutus	N20.HOG0013121	contig92210.1	Single-copy ortholog	non-DE	No	NA	4.35232	7.31486	PPAF2_HOLDI	Phenoloxidase-activating factor 2
Acutus_14873.43457	0.0630664	-0.183446	0.309579	5.38596	0.51655	0.838435	0.122092	41.3106	Acutus	N20.HOG0018227	contig135571.2	Homolog	non-DE	No	-0.970514	0.30792	8.58946	PPAF2_HOLDI	Phenoloxidase-activating factor 2
Acutus_14873.5624	0.0208084	-0.479555	0.521172	2.3843	0.0839891	0.977579	0.247752	40.9486	Acutus	N20.HOG0002552	contig157758.1	Homolog	non-DE	No	NA	3.58341	8.53778	PPAF2_HOLDI	Phenoloxidase-activating factor 2
Acutus_14873.5540	-0.143878	-0.634491	0.346735	3.44213	-0.592412	0.808191	0.242868	40.6425	Acutus	N20.HOG0002541	contig50742.1	Homolog	non-DE	No	2.95447	2.88055	8.06427	PPAF2_HOLDI	Phenoloxidase-activating factor 2
Prop_35736.0	0.793023	0.40832	1.17773	0.912917	4.23001	0.0277765	0.187476	26.9477	Prop	N20.HOG0013122	TRINITY_DN34772_c0_g1_i1	Homolog	DE	No	2.08139	2.60401	5.01114	PPAF2_HOLDI	Phenoloxidase-activating factor 2
Prop_21115.0	0.734614	0.285469	1.18376	1.46277	3.35625	0.0840842	0.21888	26.9477	Prop	N20.HOG0002549	TRINITY_DN46391_c1_g1_i1	Single-copy ortholog	non-DE	No	0.61691	1.35094	3.75363	PPAF2_HOLDI	Phenoloxidase-activating factor 2
Prop_48851.3	0.663668	0.242768	1.08457	-0.60383	3.23558	0.09764	0.205115	26.9477	Prop	N20.HOG0002551	TRINITY_DN41239_c0_g2_i2	Homolog	non-DE	No	1.73079	2.24666	3.74233	PPAF2_HOLDI	Phenoloxidase-activating factor 2
Prop_42942.1	-1.2016	-2.03404	-0.369165	-2.30959	-2.96203	0.135286	0.405668	26.9477	Prop	N20.HOG0002541	TRINITY_DN46391_c0_g1_i1	Homolog	non-DE	No	1.24585	1.2488	3.48404	PPAF2_HOLDI	Phenoloxidase-activating factor 2
Prop_33616.1	0.899629	0.109918	1.68934	-1.38977	2.33763	0.256888	0.384846	26.9477	Prop	N20.HOG0002538	TRINITY_DN47094_c0_g1_i11	Single-copy ortholog	non-DE	No	0.352147	1.1442	1.87328	PPAF2_HOLDI	Phenoloxidase-activating factor 2
Prop_48851.0	0.526678	0.0192812	1.03407	-0.133026	2.12999	0.312123	0.247267	26.9477	Prop	N20.HOG0002558	TRINITY_DN41239_c0_g2_i1	Homolog	non-DE	No	1.21805	1.52743	4.59827	PPAF2_HOLDI	Phenoloxidase-activating factor 2
Prop_48851.1	0.824464	-0.105188	1.75412	-2.01593	1.81984	0.408988	0.453043	26.9477	Prop	N20.HOG0002551	TRINITY_DN41239_c0_g2_i3	Homolog	non-DE	No	1.50426	1.68242	1.81936	PPAF2_HOLDI	Phenoloxidase-activating factor 2
Prop_12154.0	0.44553	-0.00591494	0.896975	0.462305	2.02513	0.343004	0.220001	26.9477	Prop	N20.HOG0002563	TRINITY_DN70364_c0_g3_i1	Homolog	non-DE	No	1.60301	1.74062	5.21519	PPAF2_HOLDI	Phenoloxidase-activating factor 2
Prop_28309.0	-0.399089	-0.807469	0.00929113	0.860008	-2.00533	0.349067	0.199014	26.9477	Prop	N20.HOG0002564	TRINITY_DN58085_c0_g2_i2	Homolog	non-DE	No	1.4401	2.12298	4.07446	PPAF2_HOLDI	Phenoloxidase-activating factor 2
Prop_17282.5170	-0.38051	-0.834553	0.0735321	2.63523	-1.71969	0.442435	0.221266	26.9477	Prop	N20.HOG0018227	TRINITY_DN71426_c1_g1_i4	Homolog	non-DE	No	-0.134229	0.521876	6.66	PPAF2_HOLDI	Phenoloxidase-activating factor 2
Prop_31967.1	-0.395952	-1.08092	0.28902	-0.750622	-1.18618	0.635081	0.333804	26.9477	Prop	N20.HOG0018229	TRINITY_DN44343_c0_g1_i6	Homolog	non-DE	No	-0.540432	0.86156	1.31407	PPAF2_HOLDI	Phenoloxidase-activating factor 2
Prop_26305.0	0.359299	-0.0363447	0.754943	1.35626	1.86351	0.395712	0.192807	26.9477	Prop	N20.HOG0013121	TRINITY_DN59715_c0_g1_i1	Single-copy ortholog	non-DE	No	2.89009	2.83098	6.73467	PPAF2_HOLDI	Phenoloxidase-activating factor 2
Prop_51238.0	-0.438075	-1.15645	0.280299	0.16884	-1.25135	0.609263	0.350082	26.9477	Prop	N20.HOG0047546	TRINITY_DN41217_c0_g1_i1	Single-copy ortholog	non-DE	No	0.282829	1.13203	2.49953	PPAF2_HOLDI	Phenoloxidase-activating factor 2
Prop_34169.0	0.374955	-0.0232087	0.773118	2.69745	1.93265	0.372952	0.194011	26.8752	Prop	N20.HOG0002552	TRINITY_DN45177_c0_g1_i2	Homolog	non-DE	No	2.47393	2.54889	6.25114	PPAF2_HOLDI	Phenoloxidase-activating factor 2
Prop_31323.2	-0.173066	-1.08244	0.736304	-0.925343	-0.390529	0.910547	0.443159	26.9477	Prop	N20.HOG0002537	TRINITY_DN73022_c1_g1_i1	Homolog	non-DE	No	0.491861	0.988625	4.35381	PPAF2_HOLDI	Phenoloxidase-activating factor 2
Prop_36165.0	-0.235466	-0.82819	0.357258	-0.548268	-0.815185	0.774409	0.288849	26.9477	Prop	N20.HOG0014318	TRINITY_DN39779_c0_g1_i1	Homolog	non-DE	No	-0.449541	0.867037	1.80293	PPAF2_HOLDI	Phenoloxidase-activating factor 2
Prop_17095.1	0.29824	-0.409066	1.00554	0.0742204	0.865246	0.757785	0.344688	26.9477	Prop	N20.HOG0002539	TRINITY_DN64646_c0_g1_i2	Homolog	non-DE	No	-0.294863	0.81574	2.74612	PPAF2_HOLDI	Phenoloxidase-activating factor 2
Prop_12050.0	-0.209555	-0.697071	0.277962	0.880313	-0.882042	0.75188	0.237579	26.9477	Prop	N20.HOG0037552	TRINITY_DN73639_c0_g2_i1	Single-copy ortholog	non-DE	No	-1.98913	0.47164	2.91575	PPAF2_HOLDI	Phenoloxidase-activating factor 2
Prop_23422.0	-0.0617319	-0.701927	0.578463	-0.478658	-0.197869	0.95652	0.311983	26.9477	Prop	N20.HOG0018226	TRINITY_DN45835_c0_g1_i1	Homolog	non-DE	No	-1.22459	0.622276	2.21118	PPAF2_HOLDI	Phenoloxidase-activating factor 2
Prop_28586.0	-0.100447	-0.628368	0.427474	0.352416	-0.390434	0.910547	0.257269	26.9477	Prop	N20.HOG0024967	TRINITY_DN52146_c0_g1_i2	Single-copy ortholog	non-DE	No	-0.704646	0.763675	2.33702	PPAF2_HOLDI	Phenoloxidase-activating factor 2
Prop_31323.3	-0.059532	-0.730119	0.611055	-0.0251382	-0.18217	0.959518	0.326794	26.9477	Prop	N20.HOG0002537	TRINITY_DN73022_c1_g2_i3	Homolog	non-DE	No	0.0203106	0.985736	2.77622	PPAF2_HOLDI	Phenoloxidase-activating factor 2
Prop_48851.2	0.171636	-0.323416	0.666689	-0.0529183	0.71144	0.810719	0.241252	26.9477	Prop	N20.HOG0002558	TRINITY_DN41239_c0_g2_i4	Homolog	non-DE	No	1.25936	1.58704	4.71878	PPAF2_HOLDI	Phenoloxidase-activating factor 2
Prop_31323.0	-0.166336	-0.695678	0.363006	1.26519	-0.644808	0.834157	0.257962	26.9477	Prop	N20.HOG0002537	TRINITY_DN73022_c1_g2_i8	Homolog	non-DE	No	-0.265939	0.74604	4.18577	PPAF2_HOLDI	Phenoloxidase-activating factor 2
Prop_40176.0	-0.111538	-0.46531	0.242234	0.85304	-0.646964	0.83319	0.172402	26.9477	Prop	N20.HOG0013123	TRINITY_DN49697_c0_g1_i1	Single-copy ortholog	non-DE	No	-0.494451	0.783917	3.16532	PPAF2_HOLDI	Phenoloxidase-activating factor 2
Prop_31323.1	0.0355579	-0.550502	0.621618	0.35642	0.124502	0.972649	0.285602	26.9477	Prop	N20.HOG0002537	TRINITY_DN73022_c1_g2_i2	Homolog	non-DE	No	-0.0358363	0.814362	4.23292	PPAF2_HOLDI	Phenoloxidase-activating factor 2
Prop_17282.5165	0.0500043	-0.600831	0.70084	0.931223	0.157658	0.965222	0.317169	26.9477	Prop	N20.HOG0018227	TRINITY_DN71426_c1_g2_i1	Homolog	non-DE	No	-0.0808623	0.642884	5.8145	PPAF2_HOLDI	Phenoloxidase-activating factor 2
Prop_40442.1	-0.134596	-0.608717	0.339526	2.68105	-0.582535	0.853486	0.231052	26.9477	Prop	N20.HOG0036670	TRINITY_DN47921_c0_g1_i2	Homolog	non-DE	No	0.250254	0.75925	5.26659	PPAF2_HOLDI	Phenoloxidase-activating factor 2
Prop_17282.701	0.275562	-0.181439	0.732563	3.15119	1.23823	0.614815	0.222544	26.5315	Prop	N20.HOG0013119	TRINITY_DN59715_c1_g1_i2	Homolog	non-DE	No	2.74034	2.44173	7.13997	PPAF2_HOLDI	Phenoloxidase-activating factor 2
Prop_16702.0	0.0893492	-0.415401	0.5941	1.85286	0.363241	0.917496	0.245978	26.9477	Prop	N20.HOG0002537	TRINITY_DN64646_c1_g1_i4	Homolog	non-DE	No	0.44135	1.11664	4.36843	PPAF2_HOLDI	Phenoloxidase-activating factor 2
Prop_14647.0	-0.11476	-0.525136	0.295615	2.43355	-0.573841	0.856056	0.199987	26.9477	Prop	N20.HOG0014318	TRINITY_DN55268_c0_g1_i1	Homolog	non-DE	No	0.283731	0.976036	4.62863	PPAF2_HOLDI	Phenoloxidase-activating factor 2
Prop_25846.0	-0.145049	-0.609718	0.31962	2.7247	-0.640549	0.835842	0.226445	26.9477	Prop	N20.HOG0014317	TRINITY_DN60939_c0_g1_i1	Homolog	non-DE	No	0.973137	1.24369	5.2039	PPAF2_HOLDI	Phenoloxidase-activating factor 2
Prop_42942.2	0.0410189	-0.545953	0.62799	-0.000394931	0.1434	0.968582	0.286046	26.9477	Prop	N20.HOG0002541	TRINITY_DN72109_c0_g2_i8	Homolog	non-DE	No	1.77219	2.08172	4.61531	PPAF2_HOLDI	Phenoloxidase-activating factor 2
Prop_17282.5169	-0.123066	-0.553111	0.30698	3.21574	-0.587223	0.85244	0.209572	26.9477	Prop	N20.HOG0018227	TRINITY_DN71426_c1_g1_i5	Homolog	non-DE	No	-0.715267	0.471112	5.82735	PPAF2_HOLDI	Phenoloxidase-activating factor 2
Prop_17282.5161	0.00463694	-0.384194	0.393468	2.42836	0.024471	0.995473	0.189487	26.9477	Prop	N20.HOG0018227	TRINITY_DN42042_c0_g1_i1	Homolog	non-DE	No	-0.478897	0.384134	7.48288	PPAF2_HOLDI	Phenoloxidase-activating factor 2
Prop_24621.4	-0.130751	-0.515279	0.253776	3.74473	-0.697749	0.81604	0.18739	26.9477	Prop	N20.HOG0002562	TRINITY_DN70364_c0_g2_i1	Homolog	non-DE	No	1.3239	0.754506	8.38453	PPAF2_HOLDI	Phenoloxidase-activating factor 2
Prop_42942.4	-0.123238	-0.637607	0.391131	1.74732	-0.491715	0.881676	0.250629	26.8656	Prop	N20.HOG0002541	TRINITY_DN72109_c0_g2_i7	Homolog	non-DE	No	1.77761	2.11166	5.32788	PPAF2_HOLDI	Phenoloxidase-activating factor 2
Prop_42942.3	0.0827012	-0.40756	0.572962	1.39321	0.346172	0.921548	0.238902	26.9121	Prop	N20.HOG0002541	TRINITY_DN72109_c0_g2_i3	Homolog	non-DE	No	2.03799	2.35323	5.36754	PPAF2_HOLDI	Phenoloxidase-activating factor 2
Prop_17282.20135	-0.173429	-0.594572	0.247714	6.35231	-0.845771	0.763489	0.205054	26.4545	Prop	N20.HOG0002544	TRINITY_DN69284_c0_g1_i2	Homolog	non-DE	No	0.83347	0.607947	8.1404	PPAF2_HOLDI	Phenoloxidase-activating factor 2
Prop_24621.0	0.0318542	-0.303625	0.367333	5.43654	0.194866	0.957063	0.163467	26.8775	Prop	N20.HOG0002559	TRINITY_DN70364_c0_g1_i1	Homolog	non-DE	No	1.92751	0.949595	8.94051	PPAF2_HOLDI	Phenoloxidase-activating factor 2
Acutus_7105.3	NA	NA	NA	NA	NA	NA	NA	NA	Acutus	N20.HOG0002565	contig379608.1	Homolog	non-DE	No	NA	NA	0.277014	PPAF2_HOLDI	Phenoloxidase-activating factor 2
Acutus_18924.0	NA	NA	NA	NA	NA	NA	NA	NA	Acutus	N20.HOG0018225	contig298249.1	Homolog	non-DE	No	NA	NA	-0.0655544	PPAF2_HOLDI	Phenoloxidase-activating factor 2
Acutus_6132.0	NA	NA	NA	NA	NA	NA	NA	NA	Acutus	N20.HOG0018226	contig329369.1	Homolog	non-DE	No	NA	NA	1.75068	PPAF2_HOLDI	Phenoloxidase-activating factor 2
Acutus_3329.0	NA	NA	NA	NA	NA	NA	NA	NA	Acutus	N20.HOG0018232	contig450621.1	Homolog	non-DE	No	NA	NA	1.71993	PPAF2_HOLDI	Phenoloxidase-activating factor 2
Acutus_11918.0	NA	NA	NA	NA	NA	NA	NA	NA	Acutus	N20.HOG0018226	contig332148.1	Homolog	non-DE	No	NA	NA	1.60418	PPAF2_HOLDI	Phenoloxidase-activating factor 2
Acutus_8980.0	NA	NA	NA	NA	NA	NA	NA	NA	Acutus	N20.HOG0018229	contig137359.1	Homolog	non-DE	No	NA	NA	-0.0526595	PPAF2_HOLDI	Phenoloxidase-activating factor 2
Acutus_14873.54301	NA	NA	NA	NA	NA	NA	NA	NA	Acutus	N20.HOG0002539	contig202306.1	Homolog	non-DE	No	NA	NA	-0.298381	PPAF2_HOLDI	Phenoloxidase-activating factor 2
Acutus_14873.54306	NA	NA	NA	NA	NA	NA	NA	NA	Acutus	N20.HOG0002539	contig286449.1	Homolog	non-DE	No	NA	NA	0.934712	PPAF2_HOLDI	Phenoloxidase-activating factor 2
Acutus_14873.54305	NA	NA	NA	NA	NA	NA	NA	NA	Acutus	N20.HOG0002539	contig207059.1	Homolog	non-DE	No	NA	NA	-1.29921	PPAF2_HOLDI	Phenoloxidase-activating factor 2
Prop_31967.0	NA	NA	NA	NA	NA	NA	NA	NA	Prop	N20.HOG0018229	TRINITY_DN44343_c0_g1_i5	Homolog	non-DE	No	NA	NA	1.63848	PPAF2_HOLDI	Phenoloxidase-activating factor 2
Prop_45890.8	NA	NA	NA	NA	NA	NA	NA	NA	Prop	N20.HOG0051146	TRINITY_DN56305_c0_g2_i1	Homolog	non-DE	No	NA	NA	0.589528	PPAF2_HOLDI	Phenoloxidase-activating factor 2
Prop_770.0	NA	NA	NA	NA	NA	NA	NA	NA	Prop	NA	TRINITY_DN16562_c0_g1_i1	Species-specific	non-DE	No	NA	NA	1.96067	PPAF2_HOLDI	Phenoloxidase-activating factor 2
Acutus_15214.2	2.46915	1.01359	3.9247	-3.3406	3.42508	0.0312425	0.720901	41.3106	Acutus	N20.HOG0042291	contig166168.1	Homolog	DE	No	1.87415	2.16066	2.81614	PPAF3_HOLDI	Phenoloxidase-activating factor 3
Acutus_14873.66926	0.664924	0.269478	1.06037	-0.229917	3.39499	0.0328926	0.195855	41.3106	Acutus	N20.HOG0035007	contig115946.1	Homolog	DE	No	-0.850261	0.887034	3.10304	PPAF3_HOLDI	Phenoloxidase-activating factor 3
Acutus_17866.0	-1.88126	-3.21196	-0.550556	-1.21585	-2.85444	0.0787653	0.659063	41.3106	Acutus	N20.HOG0029211	contig133298.1	Homolog	non-DE	No	0.373743	1.49264	3.98271	PPAF3_HOLDI	Phenoloxidase-activating factor 3
Acutus_4403.0	1.26949	0.333298	2.20569	-1.87383	2.7379	0.094281	0.463675	41.3106	Acutus	N20.HOG0003344	contig108906.1	Homolog	non-DE	No	0.480644	1.77185	2.55378	PPAF3_HOLDI	Phenoloxidase-activating factor 3
Acutus_14873.43282	1.19073	0.215115	2.16636	-1.34607	2.46427	0.139755	0.4832	41.3106	Acutus	N20.HOG0032033	contig146842.1	Single-copy ortholog	non-DE	No	0.669971	1.80899	3.39817	PPAF3_HOLDI	Phenoloxidase-activating factor 3
Acutus_12135.0	-0.832512	-1.6699	0.00487324	-2.19893	-2.00733	0.25104	0.414736	41.3106	Acutus	N20.HOG0003343	contig130495.1	Homolog	non-DE	No	0.242204	1.59953	1.97445	PPAF3_HOLDI	Phenoloxidase-activating factor 3
Acutus_22505.0	-0.579629	-1.18074	0.021483	0.573014	-1.94692	0.269175	0.297716	41.3106	Acutus	N20.HOG0003346	contig83808.1	Homolog	non-DE	No	-1.24077	0.739693	3.51655	PPAF3_HOLDI	Phenoloxidase-activating factor 3
Acutus_23918.0	0.582265	-0.415642	1.58017	-1.33936	1.1781	0.563553	0.494238	41.3106	Acutus	N20.HOG0032032	contig138239.1	Homolog	non-DE	No	-0.0523258	1.27302	3.24232	PPAF3_HOLDI	Phenoloxidase-activating factor 3
Acutus_18645.0	-0.450082	-1.37158	0.471415	-2.92767	-0.986169	0.644726	0.456395	41.3106	Acutus	N20.HOG0003345	contig220029.1	Homolog	non-DE	No	-0.763945	1.09457	1.26165	PPAF3_HOLDI	Phenoloxidase-activating factor 3
Acutus_17866.1	-0.477531	-2.27367	1.31861	-5.06575	-0.536803	0.829705	0.889584	41.3106	Acutus	N20.HOG0029211	contig137753.1	Homolog	non-DE	No	1.62422	1.24517	-0.298652	PPAF3_HOLDI	Phenoloxidase-activating factor 3
Acutus_23984.0	0.532967	-0.420274	1.48621	-2.28392	1.12889	0.584951	0.472116	41.3106	Acutus	N20.HOG0019207	contig146373.1	Homolog	non-DE	No	0.902113	1.95913	2.63495	PPAF3_HOLDI	Phenoloxidase-activating factor 3
Acutus_14873.55634	0.456527	-0.224571	1.13762	1.31475	1.35335	0.487665	0.337331	41.3106	Acutus	N20.HOG0037227	contig128412.1	Homolog	non-DE	No	-0.0679925	1.2051	4.86582	PPAF3_HOLDI	Phenoloxidase-activating factor 3
Acutus_14873.3328	0.695482	-0.642868	2.03383	-1.22046	1.04923	0.618312	0.662852	41.3106	Acutus	N20.HOG0032031	contig151510.3	Single-copy ortholog	non-DE	No	2.11429	2.88111	5.26239	PPAF3_HOLDI	Phenoloxidase-activating factor 3
Acutus_841.11	0.0621924	-1.72979	1.85417	-3.51342	0.070074	0.980773	0.887525	41.3106	Acutus	N20.HOG0035006	contig148361.1	Homolog	non-DE	No	0.503093	1.44153	0.926297	PPAF3_HOLDI	Phenoloxidase-activating factor 3
Acutus_12551.1	-0.0915299	-1.12362	0.940558	-3.04906	-0.179061	0.949771	0.511167	41.3106	Acutus	N20.HOG0027731	contig254349.1	Homolog	non-DE	No	-0.510745	1.08042	1.63839	PPAF3_HOLDI	Phenoloxidase-activating factor 3
Acutus_14873.70430	-0.253084	-1.22464	0.718471	-1.15886	-0.525957	0.834398	0.481187	41.3106	Acutus	N20.HOG0029210	contig141200.1	Homolog	non-DE	No	0.331289	1.67149	3.29811	PPAF3_HOLDI	Phenoloxidase-activating factor 3
Acutus_23452.0	0.0345291	-0.938217	1.00727	0.14505	0.0716703	0.980356	0.481777	41.3106	Acutus	N20.HOG0003350	contig79080.1	Homolog	non-DE	No	-0.396477	1.10406	4.09148	PPAF3_HOLDI	Phenoloxidase-activating factor 3
Acutus_14873.48915	-0.135309	-0.734536	0.463917	0.512449	-0.455923	0.859254	0.296782	41.3106	Acutus	N20.HOG0003344	contig119814.1	Homolog	non-DE	No	0.248905	1.45133	4.56904	PPAF3_HOLDI	Phenoloxidase-activating factor 3
Prop_26844.0	-1.03156	-1.63927	-0.423848	0.501692	-3.48319	0.0726978	0.296154	26.9477	Prop	N20.HOG0003344	TRINITY_DN48827_c0_g1_i2	Homolog	non-DE	No	-0.700243	0.6569	3.05392	PPAF3_HOLDI	Phenoloxidase-activating factor 3
Prop_46355.0	-0.818886	-1.83374	0.195972	-1.31941	-1.65577	0.464487	0.494566	26.9477	Prop	N20.HOG0019207	TRINITY_DN58626_c0_g1_i4	Homolog	non-DE	No	0.171952	1.13621	1.65253	PPAF3_HOLDI	Phenoloxidase-activating factor 3
Prop_37005.0	-0.638323	-1.47663	0.199988	-1.82163	-1.56249	0.497208	0.40853	26.9477	Prop	N20.HOG0003347	TRINITY_DN30949_c0_g1_i1	Homolog	non-DE	No	0.554371	1.16989	1.80551	PPAF3_HOLDI	Phenoloxidase-activating factor 3
Prop_10935.2	0.420642	-0.771077	1.61236	-1.99191	0.724302	0.806239	0.580755	26.9477	Prop	N20.HOG0013274	TRINITY_DN71817_c0_g1_i8	Homolog	non-DE	No	0.384309	1.16605	0.666113	PPAF3_HOLDI	Phenoloxidase-activating factor 3
Prop_8476.5	-0.319637	-1.14742	0.50815	-1.74266	-0.792355	0.782869	0.403401	26.9477	Prop	N20.HOG0019208	TRINITY_DN46593_c0_g1_i7	Homolog	non-DE	No	0.408645	0.956777	3.79807	PPAF3_HOLDI	Phenoloxidase-activating factor 3
Prop_31976.2	0.389488	-0.481667	1.26064	-0.127102	0.917444	0.739314	0.424536	26.9477	Prop	N20.HOG0003348	TRINITY_DN73837_c2_g1_i4	Homolog	non-DE	No	0.18359	0.988242	3.43246	PPAF3_HOLDI	Phenoloxidase-activating factor 3
Prop_31976.0	-0.0102797	-1.07779	1.05723	-1.26775	-0.0197602	0.996452	0.520223	26.9477	Prop	N20.HOG0003348	TRINITY_DN73837_c2_g1_i2	Homolog	non-DE	No	0.193193	0.912649	3.32576	PPAF3_HOLDI	Phenoloxidase-activating factor 3
Prop_43257.1	0.333685	-0.306321	0.97369	0.440903	1.06988	0.680724	0.311891	26.9477	Prop	N20.HOG0026557	TRINITY_DN69761_c0_g1_i3	Homolog	non-DE	No	-0.675711	0.696441	3.20245	PPAF3_HOLDI	Phenoloxidase-activating factor 3
Prop_8476.4	-0.331148	-1.10522	0.44292	0.172713	-0.877858	0.753409	0.377223	26.9477	Prop	N20.HOG0019208	TRINITY_DN46593_c0_g1_i10	Homolog	non-DE	No	0.347029	1.09963	3.6031	PPAF3_HOLDI	Phenoloxidase-activating factor 3
Prop_32828.0	-0.270976	-0.853936	0.311984	0.415229	-0.953834	0.725254	0.284091	26.9477	Prop	N20.HOG0019207	TRINITY_DN65850_c0_g1_i1	Homolog	non-DE	No	0.98083	1.57224	3.54957	PPAF3_HOLDI	Phenoloxidase-activating factor 3
Prop_12657.0	0.0381756	-0.741075	0.817426	-1.55062	0.100529	0.978465	0.379749	26.9477	Prop	N20.HOG0036148	TRINITY_DN71041_c0_g1_i2	Homolog	non-DE	No	0.553924	1.1319	3.48997	PPAF3_HOLDI	Phenoloxidase-activating factor 3
Prop_8476.2	0.14791	-0.60084	0.896661	-1.1137	0.405361	0.906184	0.364885	26.9477	Prop	N20.HOG0019208	TRINITY_DN46593_c0_g1_i6	Homolog	non-DE	No	0.399137	1.09235	3.08503	PPAF3_HOLDI	Phenoloxidase-activating factor 3
Prop_31976.1	-0.135729	-0.872548	0.601091	0.743144	-0.378	0.91355	0.359071	26.9477	Prop	N20.HOG0003348	TRINITY_DN73837_c2_g1_i3	Homolog	non-DE	No	0.0532608	0.858524	4.06579	PPAF3_HOLDI	Phenoloxidase-activating factor 3
Prop_46355.1	0.000257687	-0.524205	0.524721	-0.203866	0.00100823	0.999887	0.255584	26.9477	Prop	N20.HOG0019207	TRINITY_DN58626_c0_g1_i1	Homolog	non-DE	No	-0.244712	0.908219	2.53256	PPAF3_HOLDI	Phenoloxidase-activating factor 3
Prop_8476.3	-0.170804	-0.79569	0.454083	0.74576	-0.56089	0.86008	0.304523	26.9477	Prop	N20.HOG0019208	TRINITY_DN46593_c0_g1_i9	Homolog	non-DE	No	0.123174	1.02503	3.8566	PPAF3_HOLDI	Phenoloxidase-activating factor 3
Prop_26409.0	0.149763	-0.333405	0.632931	0.921627	0.636043	0.837292	0.23546	26.9477	Prop	N20.HOG0049502	TRINITY_DN39157_c0_g1_i1	Single-copy ortholog	non-DE	No	0.931481	1.50412	3.89655	PPAF3_HOLDI	Phenoloxidase-activating factor 3
Prop_25326.0	-0.0810092	-0.49826	0.336241	3.209	-0.398399	0.908322	0.203337	26.9477	Prop	N20.HOG0014607	TRINITY_DN54922_c0_g1_i1	Single-copy ortholog	non-DE	No	0.546274	0.915181	5.49917	PPAF3_HOLDI	Phenoloxidase-activating factor 3
Acutus_841.8	NA	NA	NA	NA	NA	NA	NA	NA	Acutus	N20.HOG0035006	contig101613.1	Homolog	non-DE	No	NA	NA	-0.54033	PPAF3_HOLDI	Phenoloxidase-activating factor 3
Acutus_841.12	NA	NA	NA	NA	NA	NA	NA	NA	Acutus	N20.HOG0035006	contig281393.1	Homolog	non-DE	No	NA	NA	-0.209898	PPAF3_HOLDI	Phenoloxidase-activating factor 3
Acutus_21459.2	NA	NA	NA	NA	NA	NA	NA	NA	Acutus	N20.HOG0003345	contig304002.1	Homolog	non-DE	No	NA	NA	0.553305	PPAF3_HOLDI	Phenoloxidase-activating factor 3
Prop_27465.1	NA	NA	NA	NA	NA	NA	NA	NA	Prop	N20.HOG0045456	TRINITY_DN45494_c0_g2_i1	Homolog	non-DE	No	NA	NA	1.66469	PPAF3_HOLDI	Phenoloxidase-activating factor 3
Prop_31976.3	NA	NA	NA	NA	NA	NA	NA	NA	Prop	N20.HOG0003348	TRINITY_DN73837_c2_g1_i5	Homolog	non-DE	No	NA	NA	1.61411	PPAF3_HOLDI	Phenoloxidase-activating factor 3
Acutus_23902.0	-0.112752	-0.536519	0.311015	0.518783	-0.537218	0.829531	0.209881	41.3106	Acutus	N20.HOG0023175	contig94193.1	Single-copy ortholog	non-DE	No	-1.24767	0.697968	3.90706	PPAL_BOVIN	Lysosomal acid phosphatase
Prop_23535.0	0.281447	-0.335391	0.898285	-0.999054	0.936281	0.731663	0.300601	26.9477	Prop	N20.HOG0023175	TRINITY_DN44664_c2_g1_i3	Single-copy ortholog	non-DE	No	-0.969386	0.682129	1.64173	PPAL_BOVIN	Lysosomal acid phosphatase
Prop_28507.7	-0.184907	-0.679653	0.309839	1.09254	-0.766924	0.79027	0.241102	26.9477	Prop	N20.HOG0069378	TRINITY_DN55955_c0_g1_i2	Homolog	non-DE	No	-0.432063	0.488377	6.51573	PPAL_PONAB	Lysosomal acid phosphatase
Acutus_14873.28603	-0.0569225	-0.204246	0.0904009	5.28695	-0.780127	0.733228	0.0729656	41.3106	Acutus	N20.HOG0023176	contig92761.1	Homolog	non-DE	No	-2.29388	0.184136	8.05742	PPAP_BOVIN	Prostatic acid phosphatase
Prop_28507.4	-0.111379	-0.458538	0.23578	2.81512	-0.658348	0.829515	0.16918	26.9477	Prop	N20.HOG0023176	TRINITY_DN73415_c1_g1_i1	Homolog	non-DE	No	-1.22538	0.33333	6.2103	PPAP_BOVIN	Prostatic acid phosphatase
Prop_28507.3	0.0670998	-0.326879	0.461079	3.55932	0.349485	0.920724	0.191996	26.9477	Prop	N20.HOG0023176	TRINITY_DN73415_c1_g1_i2	Homolog	non-DE	No	-0.71518	0.372997	6.65105	PPAP_BOVIN	Prostatic acid phosphatase
Prop_28507.6	0.312529	-0.0596362	0.684694	1.43822	1.7232	0.441417	0.181366	26.9477	Prop	N20.HOG0069378	TRINITY_DN55955_c0_g1_i1	Homolog	non-DE	No	-0.923342	0.395454	6.82195	PPAP_MOUSE	Prostatic acid phosphatase
Prop_17282.21434	0.0298416	-0.431044	0.490727	0.659213	0.132865	0.970955	0.224601	26.9477	Prop	N20.HOG0008318	TRINITY_DN47509_c0_g1_i4	Homolog	non-DE	No	-1.93121	0.441846	2.92766	PPARA_XENLA	Peroxisome proliferator-activated receptor alpha
Prop_16027.1	NA	NA	NA	NA	NA	NA	NA	NA	Prop	N20.HOG0018843	TRINITY_DN58433_c0_g1_i2	Homolog	non-DE	No	NA	NA	2.33496	PPARG_RABIT	Peroxisome proliferator-activated receptor gamma
Acutus_17314.0	0.227091	-0.591239	1.04542	0.0640871	0.560305	0.82038	0.405299	41.3106	Acutus	N20.HOG0009061	contig84799.1	Homolog	non-DE	No	-0.985564	0.953474	3.12271	PPB_BOMMO	Membrane-bound alkaline phosphatase
Acutus_14873.67189	-0.270744	-1.32647	0.784984	1.82135	-0.517798	0.838021	0.522876	41.3106	Acutus	N20.HOG0009060	contig80269.1	Homolog	non-DE	No	0.311497	1.30635	5.08303	PPB_BOMMO	Membrane-bound alkaline phosphatase
Prop_25934.0	-1.23748	-2.07432	-0.400648	-0.327398	-3.03445	0.124749	0.407812	26.9477	Prop	N20.HOG0009060	TRINITY_DN69233_c0_g1_i4	Homolog	non-DE	No	-0.430767	0.857713	3.22429	PPB_BOMMO	Membrane-bound alkaline phosphatase
Prop_25934.1	-0.504158	-1.09141	0.0830963	1.22382	-1.76166	0.429113	0.286184	26.9477	Prop	N20.HOG0009060	TRINITY_DN69233_c0_g1_i1	Homolog	non-DE	No	-0.263096	0.911615	3.92049	PPB_BOMMO	Membrane-bound alkaline phosphatase
Prop_32752.1	-0.237984	-0.891218	0.41525	-0.912894	-0.747583	0.797501	0.318337	26.9477	Prop	N20.HOG0009061	TRINITY_DN69022_c0_g2_i1	Homolog	non-DE	No	-2.75488	0.455346	3.30915	PPB_BOMMO	Membrane-bound alkaline phosphatase
Acutus_14873.67190	-0.10017	-1.9464	1.74606	-3.15617	-0.109548	0.970284	0.914392	41.3106	Acutus	N20.HOG0031415	contig230535.1	Homolog	non-DE	No	0.656391	1.51165	2.15735	PPB_GADMO	Alkaline phosphatase
Acutus_14873.14581	-0.682309	-1.95652	0.591903	-1.11961	-1.08117	0.605552	0.631085	41.3106	Acutus	N20.HOG0009056	contig43374.1	Homolog	non-DE	No	0.193282	1.80925	2.17632	PPB1_HUMAN	Alkaline phosphatase, placental type
Prop_43330.0	-0.519629	-1.1323	0.093038	-0.140971	-1.7404	0.436223	0.298568	26.9477	Prop	N20.HOG0009058	TRINITY_DN54153_c1_g2_i2	Homolog	non-DE	No	-0.843502	0.721654	2.83292	PPB1_HUMAN	Alkaline phosphatase, placental type
Prop_25934.2	NA	NA	NA	NA	NA	NA	NA	NA	Prop	N20.HOG0009060	TRINITY_DN69233_c0_g1_i2	Homolog	non-DE	No	NA	NA	3.18571	PPBI_BOVIN	Intestinal-type alkaline phosphatase
Acutus_14873.53758	0.313974	-1.86598	2.49392	-0.661158	0.290816	0.915566	1.07963	41.2561	Acutus	N20.HOG0009063	contig64558.1	Homolog	non-DE	No	0.925631	2.36384	3.32646	PPBN_MOUSE	Alkaline phosphatase, germ cell type
Acutus_14873.53759	-0.157334	-1.65494	1.34027	0.978079	-0.212119	0.93979	0.741725	41.3106	Acutus	N20.HOG0009063	contig60843.2	Homolog	non-DE	No	0.314961	1.76562	4.31524	PPBN_MOUSE	Alkaline phosphatase, germ cell type
Acutus_14873.14582	-0.0263965	-1.02426	0.971466	0.528565	-0.0534107	0.985704	0.494216	41.3106	Acutus	N20.HOG0009056	contig69999.1	Homolog	non-DE	No	0.0623986	1.56712	3.67801	PPBT_BOVIN	Alkaline phosphatase, tissue-nonspecific isozyme
Prop_24659.0	-0.369716	-0.822242	0.0828102	4.1747	-1.67651	0.457536	0.220528	26.9477	Prop	N20.HOG0009063	TRINITY_DN56281_c0_g1_i1	Homolog	non-DE	No	-0.774106	0.468771	5.55614	PPBT_BOVIN	Alkaline phosphatase, tissue-nonspecific isozyme
Acutus_14873.12412	-0.136725	-0.474378	0.200927	1.86348	-0.817584	0.718004	0.167231	41.3106	Acutus	N20.HOG0009062	contig68156.1	Single-copy ortholog	non-DE	No	-1.22353	0.626779	4.56369	PPBT_CHICK	Alkaline phosphatase, tissue-nonspecific isozyme
Prop_33566.0	-0.224364	-0.669248	0.220519	1.75612	-1.03488	0.693435	0.216803	26.9477	Prop	N20.HOG0009058	TRINITY_DN74415_c1_g3_i1	Homolog	non-DE	No	-1.62738	0.391093	4.59755	PPBT_CHICK	Alkaline phosphatase, tissue-nonspecific isozyme
Prop_30650.0	-0.101082	-0.653386	0.451221	1.55126	-0.375559	0.914209	0.269152	26.9477	Prop	N20.HOG0009062	TRINITY_DN64449_c0_g1_i1	Single-copy ortholog	non-DE	No	-1.54768	0.489904	3.14122	PPBT_CHICK	Alkaline phosphatase, tissue-nonspecific isozyme
Prop_9292.0	NA	NA	NA	NA	NA	NA	NA	NA	Prop	N20.HOG0009058	TRINITY_DN54153_c0_g1_i1	Homolog	non-DE	No	NA	NA	2.26959	PPBT_CHICK	Alkaline phosphatase, tissue-nonspecific isozyme
Acutus_13939.0	-0.163741	-0.561006	0.233523	1.84043	-0.832208	0.711519	0.196755	41.3106	Acutus	NA	NA	Species-specific	non-DE	No	-1.20325	0.687894	4.44932	PPBT_FELCA	Alkaline phosphatase, tissue-nonspecific isozyme
Prop_32752.0	-0.612763	-1.21735	-0.00817034	0.0331562	-2.07975	0.326321	0.294633	26.9477	Prop	N20.HOG0009061	TRINITY_DN69022_c0_g1_i1	Homolog	non-DE	No	-1.82374	0.511696	3.10386	PPBT_FELCA	Alkaline phosphatase, tissue-nonspecific isozyme
Acutus_14873.13280	0.148609	-0.503679	0.800897	4.62115	0.460019	0.85782	0.323049	41.2561	Acutus	N20.HOG0030261	contig41014.1	Homolog	non-DE	No	0.626317	0.987457	7.08825	PPCE_PIG	Prolyl endopeptidase
Prop_17282.44612	0.194673	0.00368875	0.385658	7.0726	2.09165	0.322831	0.0930716	26.9477	Prop	N20.HOG0030261	TRINITY_DN55147_c0_g4_i1	Homolog	non-DE	No	-1.3255	0.238283	8.42482	PPCE_PIG	Prolyl endopeptidase
Prop_46182.1	0.869149	0.260971	1.47733	0.422875	2.93254	0.139537	0.296381	26.9477	Prop	N20.HOG0031334	TRINITY_DN74277_c3_g1_i5	Homolog	non-DE	No	-0.583166	0.595853	5.28404	PPCS_HUMAN	Phosphopantothenate--cysteine ligase
Prop_46182.0	0.191289	-0.132772	0.51535	2.69732	1.21128	0.625297	0.157923	26.9477	Prop	N20.HOG0031334	TRINITY_DN74277_c3_g1_i2	Homolog	non-DE	No	-0.667886	0.357436	6.98849	PPCS_HUMAN	Phosphopantothenate--cysteine ligase
Prop_30986.0	-0.615963	-1.37941	0.14748	-0.397811	-1.65561	0.464487	0.372045	26.9477	Prop	N20.HOG0031657	TRINITY_DN63530_c0_g1_i4	Homolog	non-DE	No	-0.395327	0.878261	2.23492	PPD1A_XENLA	Blood vessel epicardial substance-A
Acutus_11608.0	NA	NA	NA	NA	NA	NA	NA	NA	Acutus	N20.HOG0031657	contig395999.1	Homolog	non-DE	No	NA	NA	2.57362	PPD1A_XENLA	Blood vessel epicardial substance-A
Prop_6688.0	NA	NA	NA	NA	NA	NA	NA	NA	Prop	N20.HOG0031657	TRINITY_DN40629_c0_g1_i4	Homolog	non-DE	No	NA	NA	1.7363	PPD1B_XENLA	Blood vessel epicardial substance-B
Acutus_14873.74469	NA	NA	NA	NA	NA	NA	NA	NA	Acutus	N20.HOG0032910	contig219819.1	Homolog	non-DE	No	NA	NA	0.403078	PPE21_MYCTO	Uncharacterized PPE family protein PPE21
Acutus_14873.42109	-0.486569	-0.98104	0.00790314	2.4083	-1.98681	0.256986	0.2449	41.3106	Acutus	NA	NA	Species-specific	non-DE	No	-0.212319	0.803452	6.08918	PPE34_MYCTU	PPE family protein PPE34
Prop_10905.0	0.88378	-0.322997	2.09056	-0.255278	1.50341	0.519095	0.587851	26.7124	Prop	N20.HOG0050901	TRINITY_DN55713_c0_g2_i1	Homolog	non-DE	No	1.48345	1.61947	5.17512	PPI_LOTGI	Putative peptidyl-prolyl cis-trans isomerase
Acutus_14873.21284	2.1814	0.381086	3.98171	0.490656	2.44665	0.143488	0.891587	41.2132	Acutus	N20.HOG0004736	contig307082.1	Homolog	non-DE	No	1.98683	2.28186	6.59403	PPIA_BLAGE	Peptidyl-prolyl cis-trans isomerase
Acutus_14873.39773	0.192212	0.0813	0.303125	9.72742	3.50015	0.0275161	0.0549154	40.8972	Acutus	N20.HOG0004737	contig207303.1	Homolog	DE	No	-0.498046	0.186585	13.6695	PPIA_BLAGE	Peptidyl-prolyl cis-trans isomerase
Acutus_14873.21285	1.16899	-0.65798	2.99596	1.59553	1.2922	0.514334	0.90465	41.0047	Acutus	N20.HOG0004736	contig314578.1	Homolog	non-DE	No	2.8022	2.24488	7.98832	PPIA_BLAGE	Peptidyl-prolyl cis-trans isomerase
Acutus_14873.35940	1.03197	-0.667588	2.73152	1.55543	1.22624	0.542426	0.84157	41.0253	Acutus	N20.HOG0004737	contig309483.1	Homolog	non-DE	No	2.58988	2.35345	7.98589	PPIA_BLAGE	Peptidyl-prolyl cis-trans isomerase
Acutus_14873.20608	0.144317	-1.71114	1.99977	0.572025	0.157061	0.956866	0.91886	41.1603	Acutus	N20.HOG0004737	contig220611.1	Homolog	non-DE	No	2.23095	2.31075	6.64734	PPIA_BLAGE	Peptidyl-prolyl cis-trans isomerase
Acutus_14873.21283	0.310772	0.00604729	0.615496	8.80382	2.06097	0.235829	0.150789	40.1361	Acutus	N20.HOG0004736	contig283415.1	Homolog	non-DE	No	1.58584	0.498797	13.0645	PPIA_BLAGE	Peptidyl-prolyl cis-trans isomerase
Acutus_14873.21287	0.236862	0.00285748	0.470867	8.94078	2.04475	0.240062	0.115839	40.6425	Acutus	N20.HOG0004736	contig275998.1	Homolog	non-DE	No	0.976689	0.345757	13.198	PPIA_BLAGE	Peptidyl-prolyl cis-trans isomerase
Acutus_14873.21286	-0.499202	-1.86312	0.864719	4.21762	-0.739409	0.749738	0.675137	40.5544	Acutus	N20.HOG0004736	contig285549.1	Homolog	non-DE	No	2.89078	1.41409	9.55291	PPIA_BLAGE	Peptidyl-prolyl cis-trans isomerase
Prop_17282.21026	0.0280725	-0.0925833	0.148728	10.3963	0.477435	0.885878	0.0587986	26.9477	Prop	NA	NA	Species-specific	non-DE	No	-1.2313	0.149597	13.3665	PPIA_BLAGE	Peptidyl-prolyl cis-trans isomerase
Acutus_11573.0	-0.735639	-2.2215	0.750224	-2.44566	-0.99963	0.638837	0.735911	41.3106	Acutus	N20.HOG0004725	contig299500.1	Homolog	non-DE	No	0.842462	1.5102	3.8596	PPIA_CRIGR	Peptidyl-prolyl cis-trans isomerase A
Prop_20864.0	0.347058	-0.181795	0.875912	0.98769	1.34663	0.574769	0.257724	26.9477	Prop	N20.HOG0004738	TRINITY_DN41295_c0_g1_i1	Single-copy ortholog	non-DE	No	-0.376553	0.894672	2.31084	PPIA_CRIGR	Peptidyl-prolyl cis-trans isomerase A
Prop_17282.28270	0.0528245	-0.105911	0.21156	8.83343	0.682879	0.821553	0.0773557	26.9477	Prop	NA	NA	Species-specific	non-DE	No	-0.594683	0.184228	12.437	PPIA_DROME	Peptidyl-prolyl cis-trans isomerase
Acutus_14873.23928	0.276049	0.107349	0.444749	4.98788	3.30388	0.0386759	0.0835531	41.3106	Acutus	N20.HOG0004727	contig215744.1	Single-copy ortholog	DE	No	-1.44068	0.243589	8.98301	PPIA_HEMPU	Peptidyl-prolyl cis-trans isomerase
Prop_10373.2	0.119116	-0.18121	0.419443	2.91348	0.813875	0.774646	0.146357	26.9477	Prop	N20.HOG0004727	TRINITY_DN57354_c1_g2_i3	Single-copy ortholog	non-DE	No	-1.49569	0.337598	6.07102	PPIA_HEMPU	Peptidyl-prolyl cis-trans isomerase
Prop_44424.0	NA	NA	NA	NA	NA	NA	NA	NA	Prop	N20.HOG0004740	TRINITY_DN26999_c0_g1_i1	Homolog	non-DE	No	NA	NA	0.637258	PPIA_HEMPU	Peptidyl-prolyl cis-trans isomerase
Acutus_14873.9885	-0.366502	-0.794843	0.0618385	1.61126	-1.72759	0.340699	0.212146	41.3106	Acutus	N20.HOG0029615	contig14058.1	Homolog	non-DE	No	-1.68749	0.575297	3.62539	PPIA_PARPR	Peptidyl-prolyl cis-trans isomerase
Acutus_15803.0	-0.0940461	-1.11436	0.926267	-2.41713	-0.186106	0.947843	0.505336	41.3106	Acutus	N20.HOG0004725	contig329443.1	Homolog	non-DE	No	-0.551154	1.09838	2.65461	PPIA_STRAQ	Peptidyl-prolyl cis-trans isomerase A
Acutus_6720.0	NA	NA	NA	NA	NA	NA	NA	NA	Acutus	N20.HOG0004733	contig273420.1	Homolog	non-DE	No	NA	NA	-0.66579	PPIA_SYMSY	Peptidyl-prolyl cis-trans isomerase A
Acutus_14873.817	-1.73972	-3.02014	-0.459311	-2.34701	-2.74337	0.0934821	0.634157	41.3106	Acutus	N20.HOG0013951	contig284271.1	Single-copy ortholog	non-DE	No	-0.719451	0.981132	2.5095	PPIB_BOVIN	Peptidyl-prolyl cis-trans isomerase B
Acutus_14873.28367	-0.492167	-0.867261	-0.117072	4.99906	-2.64926	0.107629	0.185775	41.3106	Acutus	N20.HOG0013947	contig168660.1	Homolog	non-DE	No	0.122087	0.47923	8.76843	PPIB_BOVIN	Peptidyl-prolyl cis-trans isomerase B
Acutus_14873.24097	-0.757484	-3.18753	1.67256	-1.98269	-0.629379	0.794513	1.20354	41.3106	Acutus	N20.HOG0013948	contig207054.2	Homolog	non-DE	No	2.38652	2.13808	5.56585	PPIB_BOVIN	Peptidyl-prolyl cis-trans isomerase B
Acutus_14873.24098	0.192766	0.0283271	0.357204	8.18297	2.3669	0.159623	0.0814423	41.3106	Acutus	N20.HOG0013948	contig177545.1	Homolog	non-DE	No	0.0232653	0.282058	11.8092	PPIB_BOVIN	Peptidyl-prolyl cis-trans isomerase B
Acutus_14873.19915	0.0739068	-0.0534097	0.201223	8.39226	1.17207	0.566175	0.0630567	41.3106	Acutus	N20.HOG0013949	contig120015.2	Homolog	non-DE	No	-0.398887	0.236113	11.845	PPIB_BOVIN	Peptidyl-prolyl cis-trans isomerase B
Prop_35635.0	0.311903	-0.353777	0.977584	-0.833914	0.961469	0.722486	0.324403	26.9477	Prop	N20.HOG0013951	TRINITY_DN42608_c0_g1_i1	Single-copy ortholog	non-DE	No	-1.81987	0.604048	2.38043	PPIB_BOVIN	Peptidyl-prolyl cis-trans isomerase B
Prop_17282.18838	-0.206443	-0.637961	0.225075	6.01829	-0.982405	0.71397	0.21014	26.5456	Prop	N20.HOG0013949	TRINITY_DN67960_c0_g3_i4	Homolog	non-DE	No	0.365286	0.430441	8.78865	PPIB_BOVIN	Peptidyl-prolyl cis-trans isomerase B
Prop_17282.31989	-0.781025	-1.47695	-0.0850964	3.44833	-2.30405	0.265283	0.338979	26.6721	Prop	N20.HOG0013947	TRINITY_DN58701_c0_g2_i1	Homolog	non-DE	No	0.824239	0.736347	7.39418	PPIB_CHICK	Peptidyl-prolyl cis-trans isomerase B
Prop_17282.31988	-0.70225	-1.98386	0.579362	1.25074	-1.12517	0.658605	0.62413	26.5556	Prop	N20.HOG0013947	TRINITY_DN58701_c0_g2_i2	Homolog	non-DE	No	0.792695	1.10576	5.38589	PPIB_CHICK	Peptidyl-prolyl cis-trans isomerase B
Prop_17282.2702	-0.217735	-0.698463	0.262994	3.85936	-0.929413	0.734693	0.234271	26.9477	Prop	N20.HOG0013954	TRINITY_DN55713_c0_g4_i1	Homolog	non-DE	No	0.492096	0.515272	8.3011	PPIB_CHICK	Peptidyl-prolyl cis-trans isomerase B
Prop_17282.2703	-0.234638	-1.03125	0.561971	2.79678	-0.604724	0.847027	0.388009	26.6562	Prop	N20.HOG0013954	TRINITY_DN55713_c0_g3_i1	Homolog	non-DE	No	0.944186	0.805734	7.52785	PPIB_CHICK	Peptidyl-prolyl cis-trans isomerase B
Prop_24660.0	NA	NA	NA	NA	NA	NA	NA	NA	Prop	N20.HOG0013950	TRINITY_DN26206_c0_g1_i1	Homolog	non-DE	No	NA	NA	-0.325033	PPIB_CHICK	Peptidyl-prolyl cis-trans isomerase B
Acutus_14873.38953	-0.0315454	-0.458764	0.395674	1.30765	-0.149087	0.958904	0.211591	41.3106	Acutus	N20.HOG0004722	contig112782.1	Single-copy ortholog	non-DE	No	-1.99116	0.480978	4.38584	PPID_MOUSE	Peptidyl-prolyl cis-trans isomerase D
Prop_50422.0	-0.476001	-0.945111	-0.00689058	0.768902	-2.08216	0.325835	0.228609	26.9477	Prop	N20.HOG0004722	TRINITY_DN41270_c0_g2_i2	Single-copy ortholog	non-DE	No	-1.55449	0.461629	3.16929	PPID_MOUSE	Peptidyl-prolyl cis-trans isomerase D
Acutus_14873.30226	0.122084	-0.0172156	0.261383	4.78681	1.76955	0.325983	0.0689915	41.3106	Acutus	N20.HOG0035762	contig150840.1	Homolog	non-DE	No	-2.87923	0.161228	7.85488	PPIE_BOVIN	Peptidyl-prolyl cis-trans isomerase E
Acutus_14873.55146	0.0270976	-0.196187	0.250383	3.60673	0.245033	0.929543	0.110588	41.3106	Acutus	N20.HOG0035762	contig151933.1	Homolog	non-DE	No	-2.40878	0.229341	6.70566	PPIE_MOUSE	Peptidyl-prolyl cis-trans isomerase E
Prop_28652.1	0.198086	-0.393046	0.789218	1.22767	0.687623	0.819864	0.288074	26.9477	Prop	N20.HOG0035763	TRINITY_DN69630_c0_g1_i2	Homolog	non-DE	No	-0.215272	0.60085	5.84371	PPIE_MOUSE	Peptidyl-prolyl cis-trans isomerase E
Prop_28652.0	-0.0804618	-0.651741	0.490818	1.60675	-0.289016	0.934712	0.278399	26.9477	Prop	N20.HOG0035763	TRINITY_DN69630_c0_g1_i1	Homolog	non-DE	No	-0.347613	0.54681	6.18842	PPIE_MOUSE	Peptidyl-prolyl cis-trans isomerase E
Prop_28652.2	0.0459742	-0.260601	0.35255	3.36599	0.307721	0.929959	0.149402	26.9477	Prop	N20.HOG0035762	TRINITY_DN69630_c0_g1_i3	Homolog	non-DE	No	-0.669833	0.320677	7.42515	PPIE_MOUSE	Peptidyl-prolyl cis-trans isomerase E
Acutus_14873.24372	-0.334389	-2.40288	1.73411	-1.34008	-0.326401	0.903769	1.02448	41.3106	Acutus	N20.HOG0004737	contig442409.1	Homolog	non-DE	No	2.29652	2.15193	6.50526	PPIF_HUMAN	Peptidyl-prolyl cis-trans isomerase F, mitochondrial
Acutus_14873.28239	0.266114	0.129066	0.403161	7.28999	3.92057	0.0129234	0.0678763	41.3106	Acutus	N20.HOG0004741	contig197513.1	Single-copy ortholog	DE	No	-1.06503	0.209103	11.2783	PPIF_MOUSE	Peptidyl-prolyl cis-trans isomerase F, mitochondrial
Prop_17282.9354	-0.166956	-0.587312	0.253399	2.18711	-0.815017	0.774425	0.20485	26.9477	Prop	N20.HOG0004732	TRINITY_DN69630_c0_g3_i1	Homolog	non-DE	No	-0.522672	0.393114	7.03279	PPIF_MOUSE	Peptidyl-prolyl cis-trans isomerase F, mitochondrial
Prop_17282.9353	-0.0233997	-0.589629	0.54283	1.52665	-0.0848005	0.982083	0.275938	26.9477	Prop	N20.HOG0004732	TRINITY_DN69630_c0_g2_i4	Homolog	non-DE	No	-0.251064	0.565845	6.04144	PPIF_MOUSE	Peptidyl-prolyl cis-trans isomerase F, mitochondrial
Prop_17282.23987	0.0548754	-0.111535	0.221285	7.339	0.676673	0.82366	0.0810959	26.9477	Prop	N20.HOG0004741	TRINITY_DN73060_c0_g2_i1	Single-copy ortholog	non-DE	No	-1.07575	0.178537	10.5065	PPIF_MOUSE	Peptidyl-prolyl cis-trans isomerase F, mitochondrial
Acutus_14873.25461	0.200623	0.125771	0.275476	8.36296	5.41163	0.000728296	0.0370727	41.3106	Acutus	N20.HOG0012256	contig73173.1	Homolog	DE	No	-2.07332	0.144216	11.0532	PPIG_XENTR	Serine/threonine-protein phosphatase PP1-gamma catalytic subunit
Acutus_14873.30972	0.164822	0.00785546	0.321788	5.0747	2.12013	0.218508	0.0777414	41.3106	Acutus	N20.HOG0034565	contig261655.1	Single-copy ortholog	non-DE	No	-1.67993	0.219342	9.54067	PPIH_HUMAN	Peptidyl-prolyl cis-trans isomerase H
Prop_17282.30076	0.117243	-0.0228567	0.257343	5.71982	1.71724	0.443191	0.0682743	26.9477	Prop	N20.HOG0034565	TRINITY_DN40539_c0_g1_i1	Single-copy ortholog	non-DE	No	-2.02441	0.136155	9.43036	PPIH_HUMAN	Peptidyl-prolyl cis-trans isomerase H
Acutus_14873.16133	0.130247	-0.0401043	0.300599	7.50994	1.54375	0.408403	0.0843709	41.3106	Acutus	N20.HOG0029905	contig286158.1	Homolog	non-DE	No	0.0210197	0.250655	11.9834	PPIL1_HUMAN	Peptidyl-prolyl cis-trans isomerase-like 1
Prop_17282.19423	0.462623	0.143122	0.782124	7.18339	2.97272	0.134173	0.155623	26.6616	Prop	N20.HOG0029905	TRINITY_DN57225_c0_g1_i2	Homolog	non-DE	No	0.466502	0.369506	11.3072	PPIL1_HUMAN	Peptidyl-prolyl cis-trans isomerase-like 1
Prop_17282.19422	-0.916076	-2.30828	0.476131	5.10678	-1.35545	0.572732	0.675848	24.9044	Prop	N20.HOG0029905	TRINITY_DN57225_c0_g1_i1	Homolog	non-DE	No	2.25888	1.24027	9.63791	PPIL1_HUMAN	Peptidyl-prolyl cis-trans isomerase-like 1
Prop_17282.2717	-1.26941	-3.4729	0.934082	-0.883886	-1.18215	0.636294	1.07382	26.9477	Prop	N20.HOG0060612	TRINITY_DN69658_c0_g1_i1	Homolog	non-DE	No	0.869176	1.39525	3.14837	PPIL2_CAEEL	Peptidyl-prolyl cis-trans isomerase 4
Prop_17282.2718	0.182688	-2.50796	2.87333	-1.98118	0.139327	0.969321	1.31122	26.9477	Prop	NA	NA	Species-specific	non-DE	No	1.1652	1.43172	2.05209	PPIL2_CAEEL	Peptidyl-prolyl cis-trans isomerase 4
Prop_17282.2719	NA	NA	NA	NA	NA	NA	NA	NA	Prop	N20.HOG0060612	TRINITY_DN69658_c0_g1_i9	Homolog	non-DE	No	NA	NA	0.347853	PPIL2_CAEEL	Peptidyl-prolyl cis-trans isomerase 4
Acutus_14873.14494	0.281125	0.0602687	0.501982	6.43321	2.57006	0.120115	0.109385	41.3106	Acutus	N20.HOG0029904	contig65148.1	Single-copy ortholog	non-DE	No	-0.95577	0.334376	8.77641	PPIL2_HUMAN	RING-type E3 ubiquitin-protein ligase PPIL2
Prop_17282.22268	0.0818348	-0.0730531	0.236723	7.11243	1.08418	0.674781	0.0754808	26.9477	Prop	N20.HOG0029904	TRINITY_DN69658_c0_g2_i1	Single-copy ortholog	non-DE	No	-1.22227	0.210718	8.89612	PPIL2_HUMAN	RING-type E3 ubiquitin-protein ligase PPIL2
Acutus_14873.27290	0.103027	-0.0307402	0.236794	5.29924	1.55509	0.403945	0.0662515	41.3106	Acutus	N20.HOG0037608	contig300502.1	Single-copy ortholog	non-DE	No	-2.12967	0.152434	9.8483	PPIL3_RAT	Peptidyl-prolyl cis-trans isomerase-like 3
Prop_17282.34000	0.0590657	-0.0939763	0.212108	5.01221	0.791964	0.782992	0.0745812	26.9477	Prop	N20.HOG0037608	TRINITY_DN72467_c2_g3_i1	Single-copy ortholog	non-DE	No	-1.78073	0.142296	8.96717	PPIL3_RAT	Peptidyl-prolyl cis-trans isomerase-like 3
Acutus_14873.17069	-0.667854	-3.59976	2.26405	2.18231	-0.460377	0.857716	1.45067	39.9997	Acutus	N20.HOG0032547	contig55185.2	Homolog	non-DE	No	2.65127	3.57826	6.97856	PPIL4_HUMAN	Peptidyl-prolyl cis-trans isomerase-like 4
Acutus_14873.17070	0.20895	-0.0899423	0.507841	7.56976	1.41175	0.462777	0.148007	41.065	Acutus	N20.HOG0032547	contig59296.1	Homolog	non-DE	No	0.103799	0.431687	9.68773	PPIL4_HUMAN	Peptidyl-prolyl cis-trans isomerase-like 4
Prop_17282.18846	0.266671	0.0846905	0.448652	7.61059	3.00699	0.128771	0.0886839	26.9477	Prop	N20.HOG0032547	TRINITY_DN67007_c0_g1_i5	Homolog	non-DE	No	-0.42604	0.292538	9.14588	PPIL4_MOUSE	Peptidyl-prolyl cis-trans isomerase-like 4
Acutus_14873.68943	-1.46067	-2.62796	-0.293386	-2.96189	-2.52656	0.127965	0.578129	41.3106	Acutus	N20.HOG0036922	contig150087.1	Homolog	non-DE	No	-0.580615	1.14004	0.86347	PPIP1_HUMAN	Proline-serine-threonine phosphatase-interacting protein 1
Prop_13830.0	-0.197465	-0.699754	0.304824	0.999403	-0.806709	0.777296	0.244778	26.9477	Prop	N20.HOG0036922	TRINITY_DN36030_c0_g1_i1	Homolog	non-DE	No	-1.80859	0.440675	2.56871	PPIP1_HUMAN	Proline-serine-threonine phosphatase-interacting protein 1
Acutus_14873.68947	NA	NA	NA	NA	NA	NA	NA	NA	Acutus	N20.HOG0036922	contig253902.2	Homolog	non-DE	No	NA	NA	0.684368	PPIP1_HUMAN	Proline-serine-threonine phosphatase-interacting protein 1
Acutus_14873.68944	NA	NA	NA	NA	NA	NA	NA	NA	Acutus	N20.HOG0036922	contig132034.1	Homolog	non-DE	No	NA	NA	0.0532711	PPIP1_HUMAN	Proline-serine-threonine phosphatase-interacting protein 1
Acutus_14873.68945	NA	NA	NA	NA	NA	NA	NA	NA	Acutus	N20.HOG0036922	contig154462.1	Homolog	non-DE	No	NA	NA	-0.711161	PPIP1_HUMAN	Proline-serine-threonine phosphatase-interacting protein 1
Acutus_14873.68946	NA	NA	NA	NA	NA	NA	NA	NA	Acutus	N20.HOG0036922	contig179426.1	Homolog	non-DE	No	NA	NA	-0.744529	PPIP1_HUMAN	Proline-serine-threonine phosphatase-interacting protein 1
Acutus_11729.0	NA	NA	NA	NA	NA	NA	NA	NA	Acutus	N20.HOG0020443	contig362016.1	Homolog	non-DE	No	NA	NA	-0.389237	PPK19_DROME	Pickpocket protein 19
Acutus_18421.0	2.29152	0.135087	4.44794	-2.86685	2.14556	0.212029	1.06803	41.3106	Acutus	N20.HOG0010703	contig79461.1	Homolog	non-DE	No	0.861879	1.7854	1.84439	PPK28_DROME	Pickpocket protein 28
Prop_9063.1	-0.625319	-1.65571	0.40507	-1.62294	-1.24532	0.611711	0.502134	26.9477	Prop	N20.HOG0010617	TRINITY_DN47456_c0_g1_i2	Homolog	non-DE	No	0.0753124	1.05377	1.43554	PPK28_DROME	Pickpocket protein 28
Acutus_18421.1	NA	NA	NA	NA	NA	NA	NA	NA	Acutus	N20.HOG0005022	contig319859.1	Homolog	non-DE	No	NA	NA	1.95066	PPK28_DROME	Pickpocket protein 28
Prop_9063.0	NA	NA	NA	NA	NA	NA	NA	NA	Prop	N20.HOG0010617	TRINITY_DN47456_c0_g1_i5	Homolog	non-DE	No	NA	NA	-0.747123	PPK28_DROME	Pickpocket protein 28
Prop_17282.22183	-0.05506	-0.148861	0.038741	7.97484	-1.20451	0.627927	0.0457116	26.9477	Prop	N20.HOG0026888	TRINITY_DN57783_c0_g1_i1	Homolog	non-DE	No	-1.84622	0.113636	9.71293	PPM1A_BOVIN	Protein phosphatase 1A
Acutus_14873.51649	0.201076	-1.24519	1.64734	4.28584	0.280898	0.918667	0.715832	40.4373	Acutus	N20.HOG0026888	contig45138.2	Homolog	non-DE	No	1.95648	1.95329	7.69131	PPM1A_MOUSE	Protein phosphatase 1A
Acutus_14873.51650	0.0634819	-0.139918	0.266881	7.62967	0.630164	0.794175	0.100739	41.3106	Acutus	N20.HOG0026888	contig42716.3	Homolog	non-DE	No	-0.188616	0.320239	10.1277	PPM1A_MOUSE	Protein phosphatase 1A
Acutus_14873.9838	0.48878	-0.196684	1.17424	1.26218	1.43973	0.450478	0.339494	41.3106	Acutus	N20.HOG0024115	contig20934.1	Single-copy ortholog	non-DE	No	-0.715878	0.780619	3.50194	PPM1D_MOUSE	Protein phosphatase 1D
Acutus_14873.37811	0.0914939	-0.0233439	0.206332	5.84983	1.60865	0.384189	0.0568763	41.3106	Acutus	N20.HOG0024114	contig29005.1	Single-copy ortholog	non-DE	No	-3.34616	0.135353	7.50043	PPM1D_MOUSE	Protein phosphatase 1D
Prop_19119.0	0.4209	0.0307705	0.811029	2.491	2.21387	0.28837	0.19012	26.9477	Prop	N20.HOG0024115	TRINITY_DN44756_c0_g1_i1	Single-copy ortholog	non-DE	No	-0.727129	0.647018	3.6736	PPM1D_MOUSE	Protein phosphatase 1D
Prop_17282.7302	0.135346	-0.0586602	0.329352	5.40491	1.43156	0.544079	0.0945442	26.9477	Prop	N20.HOG0024114	TRINITY_DN72754_c1_g1_i2	Single-copy ortholog	non-DE	No	-1.94369	0.203793	6.57847	PPM1D_MOUSE	Protein phosphatase 1D
Acutus_14873.14557	0.20053	0.041359	0.359701	6.99625	2.54372	0.124843	0.0788334	41.3106	Acutus	N20.HOG0023256	contig9176.1	Single-copy ortholog	non-DE	No	-1.41453	0.258444	8.22713	PPM1E_RAT	Protein phosphatase 1E
Prop_17282.15783	0.196748	0.0344189	0.359077	7.36822	2.48711	0.220972	0.079107	26.9477	Prop	N20.HOG0023256	TRINITY_DN70681_c0_g1_i1	Single-copy ortholog	non-DE	No	-1.91347	0.181072	7.83551	PPM1E_RAT	Protein phosphatase 1E
Acutus_14873.23451	0.250007	0.116957	0.383058	5.82841	3.79394	0.0163272	0.0658964	41.3106	Acutus	N20.HOG0021451	contig57702.1	Homolog	DE	No	-2.11134	0.200153	8.10183	PPM1H_RAT	Protein phosphatase 1H
Acutus_14873.40107	0.0843326	-0.0520366	0.220702	5.31865	1.24863	0.532587	0.0675402	41.3106	Acutus	N20.HOG0021452	contig51102.1	Single-copy ortholog	non-DE	No	-2.5934	0.165116	7.45799	PPM1H_RAT	Protein phosphatase 1H
Prop_17282.44087	0.0948328	-0.0986959	0.288361	5.71925	1.00553	0.704665	0.0943115	26.9477	Prop	N20.HOG0021452	TRINITY_DN64807_c1_g1_i2	Single-copy ortholog	non-DE	No	-1.62714	0.22179	7.01397	PPM1H_RAT	Protein phosphatase 1H
Prop_17282.11054	0.279607	-0.0218186	0.581032	2.87029	1.90348	0.382342	0.146892	26.9477	Prop	N20.HOG0036558	TRINITY_DN36651_c0_g1_i2	Single-copy ortholog	non-DE	No	-2.26341	0.287829	4.86655	PPM1K_XENLA	Protein phosphatase 1K, mitochondrial
Prop_34740.0	1.292	0.745009	1.83899	-1.18682	4.84691	0.0117561	0.266561	26.9477	Prop	N20.HOG0023884	TRINITY_DN50797_c0_g1_i5	Homolog	DE	No	-0.232045	0.82611	3.10262	PPM1L_HUMAN	Protein phosphatase 1L
Prop_34740.1	NA	NA	NA	NA	NA	NA	NA	NA	Prop	N20.HOG0023884	TRINITY_DN50797_c0_g1_i6	Homolog	non-DE	No	NA	NA	1.27426	PPM1L_HUMAN	Protein phosphatase 1L
Prop_3267.0	NA	NA	NA	NA	NA	NA	NA	NA	Prop	N20.HOG0023884	TRINITY_DN57379_c0_g1_i7	Homolog	non-DE	No	NA	NA	1.44157	PPM1L_HUMAN	Protein phosphatase 1L
Prop_3267.1	NA	NA	NA	NA	NA	NA	NA	NA	Prop	N20.HOG0023884	TRINITY_DN57379_c0_g1_i2	Homolog	non-DE	No	NA	NA	0.646225	PPM1L_HUMAN	Protein phosphatase 1L
Acutus_14873.16002	0.397446	0.00162361	0.793269	1.936	2.02736	0.244974	0.196041	41.3106	Acutus	N20.HOG0023884	contig73330.1	Homolog	non-DE	No	-1.72441	0.519896	4.53825	PPM1L_MOUSE	Protein phosphatase 1L
Prop_34740.2	1.53729	-0.0825976	3.15717	-1.94801	1.94738	0.367961	0.78941	26.9477	Prop	N20.HOG0023884	TRINITY_DN50797_c0_g1_i2	Homolog	non-DE	No	0.687144	1.16644	2.08419	PPM1L_MOUSE	Protein phosphatase 1L
Prop_17282.30014	0.156375	-0.263076	0.575825	1.76387	0.765009	0.790707	0.204409	26.9477	Prop	N20.HOG0023884	TRINITY_DN67002_c1_g1_i1	Homolog	non-DE	No	-1.60182	0.427882	4.62713	PPM1L_MOUSE	Protein phosphatase 1L
Prop_34740.3	NA	NA	NA	NA	NA	NA	NA	NA	Prop	N20.HOG0023884	TRINITY_DN50797_c0_g1_i3	Homolog	non-DE	No	NA	NA	1.91173	PPM1L_MOUSE	Protein phosphatase 1L
Prop_3267.2	NA	NA	NA	NA	NA	NA	NA	NA	Prop	N20.HOG0023884	TRINITY_DN57379_c0_g1_i8	Homolog	non-DE	No	NA	NA	-1.49222	PPM1L_MOUSE	Protein phosphatase 1L
Acutus_14873.13506	0.155711	-0.0741205	0.385543	5.10036	1.36793	0.481607	0.11383	41.3106	Acutus	N20.HOG0031297	contig94179.1	Single-copy ortholog	non-DE	No	-1.27297	0.285418	8.18857	PPME1_MOUSE	Protein phosphatase methylesterase 1
Prop_17282.17536	0.0464024	-0.175178	0.267983	4.5271	0.429724	0.898864	0.107982	26.9477	Prop	N20.HOG0031297	TRINITY_DN69527_c0_g1_i4	Single-copy ortholog	non-DE	No	-1.81657	0.229817	6.33579	PPME1_MOUSE	Protein phosphatase methylesterase 1
Acutus_20857.0	-0.640535	-1.59947	0.318402	-0.514277	-1.34867	0.489334	0.474937	41.3106	Acutus	N20.HOG0006446	contig32799.1	Single-copy ortholog	non-DE	No	0.402722	1.77616	2.60179	PPN_DROME	Papilin
Acutus_14873.2540	0.269575	-0.834622	1.37377	-3.56365	0.492932	0.847225	0.546881	41.3106	Acutus	N20.HOG0025608	contig235524.1	Homolog	non-DE	No	-0.318325	1.07865	1.04755	PPN_DROME	Papilin
Acutus_14873.2539	-0.292857	-1.03532	0.449607	1.12083	-0.796404	0.726689	0.367724	41.3106	Acutus	N20.HOG0025605	contig6119.1	Homolog	non-DE	No	-0.188768	1.426	3.67706	PPN_DROME	Papilin
Acutus_14873.3765	0.0540196	-0.923643	1.03168	0.772322	0.111562	0.969725	0.484212	41.3106	Acutus	N20.HOG0054372	contig21527.2	Homolog	non-DE	No	-0.598457	0.957095	2.68915	PPN_DROME	Papilin
Acutus_14873.73	0.0380344	-0.670991	0.747059	0.163178	0.10831	0.970673	0.351162	41.3106	Acutus	N20.HOG0006455	contig140872.1	Single-copy ortholog	non-DE	No	-0.888188	1.04578	3.69064	PPN_DROME	Papilin
Acutus_14873.2003	0.0530265	-0.53028	0.636333	1.25674	0.183548	0.948628	0.288897	41.3106	Acutus	N20.HOG0037791	contig46804.1	Homolog	non-DE	No	-1.0305	0.713494	4.45524	PPN_DROME	Papilin
Prop_30690.0	-0.885753	-1.47829	-0.293217	0.769921	-3.06746	0.120034	0.288758	26.9477	Prop	N20.HOG0006446	TRINITY_DN41096_c0_g1_i1	Single-copy ortholog	non-DE	No	-0.818775	0.742735	2.0183	PPN_DROME	Papilin
Prop_32880.0	-0.515315	-0.900197	-0.130433	3.16384	-2.74743	0.170747	0.187563	26.9477	Prop	NA	NA	Species-specific	non-DE	No	-1.61884	0.43508	2.76982	PPN_DROME	Papilin
Prop_40772.4	-0.600919	-1.26548	0.0636466	-0.573171	-1.85549	0.39801	0.32386	26.9477	Prop	N20.HOG0037791	TRINITY_DN45797_c0_g1_i6	Homolog	non-DE	No	-1.4045	0.539188	2.56046	PPN_DROME	Papilin
Prop_40772.0	-0.634607	-1.39555	0.126332	-0.347149	-1.71134	0.445099	0.370825	26.9477	Prop	N20.HOG0037791	TRINITY_DN75498_c0_g1_i4	Homolog	non-DE	No	-1.06347	0.704959	2.16526	PPN_DROME	Papilin
Prop_40772.2	-0.110546	-1.01888	0.797783	-1.04988	-0.249737	0.944549	0.442652	26.9477	Prop	N20.HOG0037791	TRINITY_DN75498_c0_g1_i3	Homolog	non-DE	No	-1.47869	0.62505	1.60414	PPN_DROME	Papilin
Prop_13450.0	-0.269207	-0.876699	0.338285	0.683469	-0.909342	0.742056	0.296046	26.9477	Prop	N20.HOG0006447	TRINITY_DN49662_c0_g1_i2	Homolog	non-DE	No	-1.22914	0.631695	1.2083	PPN_DROME	Papilin
Acutus_14873.2542	NA	NA	NA	NA	NA	NA	NA	NA	Acutus	N20.HOG0025608	contig278246.1	Homolog	non-DE	No	NA	NA	0.54615	PPN_DROME	Papilin
Acutus_14873.2543	NA	NA	NA	NA	NA	NA	NA	NA	Acutus	N20.HOG0050296	contig444550.1	Homolog	non-DE	No	NA	NA	0.40202	PPN_DROME	Papilin
Acutus_14873.2545	NA	NA	NA	NA	NA	NA	NA	NA	Acutus	N20.HOG0050296	contig417963.1	Homolog	non-DE	No	NA	NA	1.16269	PPN_DROME	Papilin
Acutus_14873.2541	NA	NA	NA	NA	NA	NA	NA	NA	Acutus	N20.HOG0025608	contig247668.1	Homolog	non-DE	No	NA	NA	0.122825	PPN_DROME	Papilin
Prop_29993.7	NA	NA	NA	NA	NA	NA	NA	NA	Prop	N20.HOG0031800	TRINITY_DN74393_c1_g1_i7	Homolog	non-DE	No	NA	NA	2.02861	PPN_DROME	Papilin
Prop_29993.6	NA	NA	NA	NA	NA	NA	NA	NA	Prop	N20.HOG0031800	TRINITY_DN74393_c1_g1_i4	Homolog	non-DE	No	NA	NA	1.80672	PPN_DROME	Papilin
Prop_25493.0	NA	NA	NA	NA	NA	NA	NA	NA	Prop	N20.HOG0034205	TRINITY_DN38798_c0_g1_i4	Homolog	non-DE	No	NA	NA	0.288852	PPN_MOUSE	Papilin
Prop_11636.0	NA	NA	NA	NA	NA	NA	NA	NA	Prop	N20.HOG0029370	TRINITY_DN31581_c0_g1_i1	Homolog	non-DE	No	NA	NA	2.37852	PPN_MOUSE	Papilin
Acutus_14873.3438	0.229526	-0.21895	0.678002	4.00582	1.03335	0.624708	0.222119	41.3106	Acutus	N20.HOG0032475	contig10393.1	Single-copy ortholog	non-DE	No	1.00567	1.42495	6.11772	PPN1_CAEEL	Papilin
Prop_17282.3535	-0.0174136	-0.375058	0.340231	5.07127	-0.0999121	0.978657	0.174289	26.9477	Prop	N20.HOG0032475	TRINITY_DN69504_c0_g1_i1	Single-copy ortholog	non-DE	No	0.172217	0.603801	6.55555	PPN1_CAEEL	Papilin
Acutus_12197.0	-1.6921	-2.97961	-0.40459	-3.43033	-2.65356	0.106894	0.637671	41.3106	Acutus	N20.HOG0008127	contig133624.1	Homolog	non-DE	No	-0.251047	1.16952	0.60204	PPO1_HOLDI	Phenoloxidase 1
Acutus_14873.18800	-4.1102	-7.5155	-0.704896	-0.565794	-2.43862	0.14522	1.68546	40.4373	Acutus	N20.HOG0008140	contig31313.1	Homolog	non-DE	No	NA	3.7564	4.79585	PPO1_HOLDI	Phenoloxidase 1
Acutus_14873.19740	0.168107	0.00232325	0.333891	6.99299	2.04738	0.239117	0.0821085	41.3106	Acutus	N20.HOG0008142	contig79910.1	Homolog	non-DE	No	-1.0323	0.239846	9.32272	PPO1_HOLDI	Phenoloxidase 1
Acutus_14873.18794	0.503339	-0.852353	1.85903	1.49524	0.749671	0.746197	0.671414	41.2561	Acutus	N20.HOG0008140	contig31846.1	Homolog	non-DE	No	0.108654	1.84532	4.05744	PPO1_HOLDI	Phenoloxidase 1
Acutus_14873.22777	0.140492	-0.0892563	0.370241	6.13053	1.23468	0.53852	0.113789	41.3106	Acutus	N20.HOG0008142	contig80826.1	Homolog	non-DE	No	-0.951992	0.318892	8.79595	PPO1_HOLDI	Phenoloxidase 1
Acutus_14873.19742	0.141643	-0.152942	0.436227	6.58775	0.970818	0.650961	0.1459	41.3106	Acutus	N20.HOG0008142	contig25316.1	Homolog	non-DE	No	0.0557222	0.43234	9.04889	PPO1_HOLDI	Phenoloxidase 1
Acutus_14873.21454	-0.0109402	-0.433364	0.411483	5.67523	-0.0522915	0.985969	0.209216	41.3106	Acutus	N20.HOG0008142	contig86482.1	Homolog	non-DE	No	0.218445	0.632166	8.46271	PPO1_HOLDI	Phenoloxidase 1
Acutus_14873.18802	0.139387	-0.279024	0.557797	6.66458	0.672747	0.777277	0.20719	41.0595	Acutus	N20.HOG0008140	contig28656.1	Homolog	non-DE	No	0.382586	0.610323	8.65331	PPO1_HOLDI	Phenoloxidase 1
Prop_17282.3820	-0.0814387	-0.779304	0.616426	1.49241	-0.239464	0.94685	0.340087	26.9477	Prop	N20.HOG0008128	TRINITY_DN68692_c0_g2_i1	Single-copy ortholog	non-DE	No	-0.759742	0.677299	4.01568	PPO1_HOLDI	Phenoloxidase 1
Prop_17282.24401	-0.112975	-0.375109	0.14916	5.91384	-0.884376	0.750975	0.127745	26.9477	Prop	N20.HOG0008144	TRINITY_DN54294_c0_g1_i1	Homolog	non-DE	No	-0.196744	0.26251	10.5298	PPO1_HOLDI	Phenoloxidase 1
Prop_17282.14377	0.057285	-0.236423	0.350993	4.92253	0.400228	0.907776	0.143131	26.9477	Prop	N20.HOG0008127	TRINITY_DN74945_c1_g3_i1	Homolog	non-DE	No	-0.14812	0.300753	10.0908	PPO1_HOLDI	Phenoloxidase 1
Prop_17282.16058	0.109707	-0.270492	0.489907	6.0735	0.592379	0.850901	0.185198	26.6925	Prop	N20.HOG0008144	TRINITY_DN72392_c0_g1_i2	Homolog	non-DE	No	0.743436	0.436965	10.9778	PPO1_HOLDI	Phenoloxidase 1
Prop_17282.24405	0.147852	-0.295893	0.591597	7.74286	0.685118	0.821017	0.215805	25.8194	Prop	N20.HOG0008144	TRINITY_DN74722_c2_g1_i7	Homolog	non-DE	No	0.457668	0.482499	9.03527	PPO1_HOLDI	Phenoloxidase 1
Prop_17282.24406	0.132584	-0.381431	0.646599	7.34156	0.53062	0.869473	0.249867	25.585	Prop	N20.HOG0008144	TRINITY_DN74722_c2_g1_i8	Homolog	non-DE	No	0.595144	0.524976	8.60387	PPO1_HOLDI	Phenoloxidase 1
Acutus_15423.0	-0.378083	-1.45473	0.698569	1.59992	-0.70903	0.763006	0.533239	41.3106	Acutus	N20.HOG0008128	contig51184.1	Single-copy ortholog	non-DE	No	0.394214	1.61496	4.66879	PPO2_DROME	Phenoloxidase 2
Prop_17282.14380	-0.0489354	-0.205596	0.107726	6.79147	-0.640978	0.835703	0.0763448	26.9477	Prop	N20.HOG0008127	TRINITY_DN74945_c1_g2_i2	Homolog	non-DE	No	-0.658296	0.215284	10.0443	PPO2_DROME	Phenoloxidase 2
Acutus_14873.5191	-0.0275469	-0.796404	0.74131	1.30647	-0.0723402	0.98025	0.380796	41.3106	Acutus	N20.HOG0008147	contig25086.1	Homolog	non-DE	No	1.1972	2.45985	4.91651	PPO2_HOLDI	Phenoloxidase 2
Prop_27608.0	0.807421	0.09399	1.52085	0.103057	2.32236	0.260472	0.347673	26.9477	Prop	N20.HOG0008147	TRINITY_DN36589_c0_g2_i1	Homolog	non-DE	No	0.638014	1.34533	3.24655	PPO2_HOLDI	Phenoloxidase 2
Prop_17282.12337	0.175207	0.0116295	0.338785	5.7187	2.1979	0.292841	0.0797156	26.9477	Prop	N20.HOG0008127	TRINITY_DN75141_c2_g3_i1	Homolog	non-DE	No	-1.60155	0.157669	10.2001	PPO2_HOLDI	Phenoloxidase 2
Acutus_14873.11154	0.196351	-0.0381731	0.430875	6.18695	1.69044	0.353961	0.116154	41.3106	Acutus	N20.HOG0008133	contig38081.1	Homolog	non-DE	No	-1.5177	0.238176	8.26588	PPO3_DROER	Phenoloxidase 3
Prop_17282.24400	0.152233	-0.830639	1.13511	5.07198	0.318903	0.927922	0.477364	25.1403	Prop	N20.HOG0008144	TRINITY_DN54294_c0_g3_i1	Homolog	non-DE	No	1.67324	1.19162	9.01529	PPO3_DROER	Phenoloxidase 3
Prop_17282.12339	0.295697	0.0799119	0.511481	6.18257	2.81194	0.159553	0.105157	26.9477	Prop	N20.HOG0008127	TRINITY_DN75141_c2_g1_i1	Homolog	non-DE	No	-0.570674	0.251973	10.4229	PPO3_DROME	Phenoloxidase 3
Prop_17282.3268	-0.040875	-0.674962	0.593212	-0.238429	-0.132279	0.971051	0.309007	26.9477	Prop	N20.HOG0060603	TRINITY_DN68692_c0_g1_i2	Homolog	non-DE	No	-1.80894	0.535262	2.85768	PPO3_DROME	Phenoloxidase 3
Prop_17282.24402	0.138171	-0.145275	0.421616	6.41752	1.00029	0.70659	0.13813	26.9477	Prop	N20.HOG0008144	TRINITY_DN54294_c0_g4_i2	Homolog	non-DE	No	0.0350514	0.338265	10.2172	PPO3_DROME	Phenoloxidase 3
Acutus_14873.27444	0.137597	-0.10297	0.378164	4.80138	1.15485	0.57373	0.119147	41.3106	Acutus	N20.HOG0034226	contig97315.1	Single-copy ortholog	non-DE	No	-1.25809	0.298334	8.30194	PPOX_BOVIN	Protoporphyrinogen oxidase
Prop_17282.13395	0.118448	-0.0869881	0.323884	4.35014	1.18313	0.635902	0.100114	26.9477	Prop	N20.HOG0034226	TRINITY_DN60814_c0_g2_i1	Single-copy ortholog	non-DE	No	-2.44569	0.183632	6.75618	PPOX_MOUSE	Protoporphyrinogen oxidase
Acutus_14873.30206	0.164006	0.0493855	0.278626	6.08575	2.88903	0.074793	0.0567685	41.3106	Acutus	N20.HOG0025652	contig37232.1	Single-copy ortholog	non-DE	Yes	-3.00223	0.143392	8.35073	PPP5_CAEEL	Serine/threonine-protein phosphatase 5
Acutus_21640.0	0.301839	-0.919544	1.52322	-0.516288	0.498973	0.845121	0.60492	41.3106	Acutus	N20.HOG0025651	contig151118.1	Single-copy ortholog	non-DE	No	0.332267	1.23467	4.43653	PPP5_HUMAN	Serine/threonine-protein phosphatase 5
Prop_17282.20855	0.219794	0.105172	0.334415	7.00089	3.93486	0.0410897	0.055858	26.9477	Prop	N20.HOG0025652	TRINITY_DN61377_c1_g1_i1	Single-copy ortholog	DE	Yes	-2.32301	0.129295	8.52271	PPP5_HUMAN	Serine/threonine-protein phosphatase 5
Prop_47757.0	-0.655044	-1.21254	-0.0975427	0.383509	-2.41105	0.238724	0.271684	26.9477	Prop	N20.HOG0025651	TRINITY_DN54959_c0_g1_i2	Single-copy ortholog	non-DE	No	-1.16409	0.612586	3.02448	PPP5_HUMAN	Serine/threonine-protein phosphatase 5
Acutus_14076.0	NA	NA	NA	NA	NA	NA	NA	NA	Acutus	N20.HOG0041092	contig223007.1	Homolog	non-DE	No	NA	NA	-0.173229	PPP5_HUMAN	Serine/threonine-protein phosphatase 5
Acutus_14076.1	NA	NA	NA	NA	NA	NA	NA	NA	Acutus	N20.HOG0041092	contig297131.1	Homolog	non-DE	No	NA	NA	0.120182	PPP5_RAT	Serine/threonine-protein phosphatase 5
Prop_17282.18960	-0.0846221	-0.310601	0.141357	3.7653	-0.768416	0.790024	0.110125	26.9477	Prop	N20.HOG0009184	TRINITY_DN71924_c0_g2_i3	Homolog	non-DE	No	-1.15554	0.221885	8.37694	PPP6_HUMAN	Serine/threonine-protein phosphatase 6 catalytic subunit
Acutus_14873.23319	0.183283	-0.868417	1.23498	0.885766	0.351871	0.89447	0.520881	41.3106	Acutus	N20.HOG0009184	contig127937.1	Homolog	non-DE	No	-0.0379018	1.13942	4.50789	PPP6_RAT	Serine/threonine-protein phosphatase 6 catalytic subunit
Acutus_14873.23320	0.0923581	-0.108329	0.293045	4.53203	0.929201	0.668764	0.0993952	41.3106	Acutus	N20.HOG0009184	contig167511.1	Homolog	non-DE	No	-1.61749	0.25839	7.95228	PPP6_RAT	Serine/threonine-protein phosphatase 6 catalytic subunit
Acutus_14873.23321	0.0559783	-0.108765	0.220721	5.69602	0.686066	0.772571	0.0815931	41.3106	Acutus	N20.HOG0009184	contig170870.1	Homolog	non-DE	No	-1.77245	0.2	9.17491	PPP6_RAT	Serine/threonine-protein phosphatase 6 catalytic subunit
Prop_17282.18956	0.504032	-0.152428	1.16049	2.35234	1.57555	0.492567	0.31991	26.9477	Prop	N20.HOG0042570	TRINITY_DN71924_c0_g1_i1	Homolog	non-DE	No	0.278678	0.649428	6.74853	PPP6_RAT	Serine/threonine-protein phosphatase 6 catalytic subunit
Prop_17282.18957	-0.363231	-1.04597	0.319505	2.11654	-1.09172	0.67206	0.332714	26.9477	Prop	N20.HOG0042570	TRINITY_DN71924_c0_g1_i2	Homolog	non-DE	No	0.381877	0.69006	6.54017	PPP6_RAT	Serine/threonine-protein phosphatase 6 catalytic subunit
Prop_17282.18959	0.225191	-0.216112	0.666495	3.2067	1.04712	0.688672	0.215058	26.9477	Prop	N20.HOG0009184	TRINITY_DN71924_c0_g2_i1	Homolog	non-DE	No	-0.207378	0.442335	7.22217	PPP6_RAT	Serine/threonine-protein phosphatase 6 catalytic subunit
Prop_17282.18958	0.285436	-0.799053	1.36992	1.86745	0.54064	0.866444	0.527958	26.3722	Prop	N20.HOG0042570	TRINITY_DN71924_c0_g1_i3	Homolog	non-DE	No	1.09376	1.07036	6.46968	PPP6_RAT	Serine/threonine-protein phosphatase 6 catalytic subunit
Prop_17282.18961	-0.0784495	-0.656323	0.499424	2.75076	-0.278573	0.937471	0.281612	26.9477	Prop	NA	NA	Species-specific	non-DE	No	0.537177	0.596619	7.6113	PPP6_RAT	Serine/threonine-protein phosphatase 6 catalytic subunit
Prop_17282.18955	-0.111056	-0.669006	0.446893	3.09681	-0.408441	0.905214	0.271903	26.9477	Prop	N20.HOG0042570	TRINITY_DN71924_c0_g1_i4	Homolog	non-DE	No	0.44764	0.653806	7.54395	PPP6_RAT	Serine/threonine-protein phosphatase 6 catalytic subunit
Acutus_14873.32542	0.158714	0.00365742	0.313771	4.52024	2.0667	0.233659	0.0767958	41.3106	Acutus	N20.HOG0033372	contig100405.1	Homolog	non-DE	No	-2.67659	0.176931	7.39982	PPR21_HUMAN	Protein phosphatase 1 regulatory subunit 21
Prop_17282.35894	0.278201	-0.160086	0.716489	5.03926	1.30285	0.591155	0.213532	26.797	Prop	N20.HOG0033372	TRINITY_DN65370_c0_g1_i1	Homolog	non-DE	No	0.0168718	0.472054	7.75843	PPR21_HUMAN	Protein phosphatase 1 regulatory subunit 21
Prop_17282.35895	-0.074717	-2.20454	2.05511	3.09794	-0.0722596	0.984913	1.03401	24.9429	Prop	N20.HOG0033372	TRINITY_DN65370_c0_g1_i2	Homolog	non-DE	No	1.87058	1.88924	6.69942	PPR21_HUMAN	Protein phosphatase 1 regulatory subunit 21
Acutus_20372.5	-0.956703	-1.84651	-0.0668927	-0.950925	-2.17087	0.205477	0.440701	41.3106	Acutus	N20.HOG0023048	contig173922.1	Homolog	non-DE	No	-0.804832	0.98317	2.8999	PPR27_HUMAN	Protein phosphatase 1 regulatory subunit 27
Prop_39137.1	-0.162788	-1.2034	0.877829	0.564108	-0.321005	0.927725	0.507119	26.9477	Prop	N20.HOG0023047	TRINITY_DN50947_c0_g1_i3	Homolog	non-DE	No	-0.192745	0.882237	3.64868	PPR27_HUMAN	Protein phosphatase 1 regulatory subunit 27
Acutus_20372.6	NA	NA	NA	NA	NA	NA	NA	NA	Acutus	N20.HOG0023048	contig139744.1	Homolog	non-DE	No	NA	NA	0.192302	PPR27_HUMAN	Protein phosphatase 1 regulatory subunit 27
Acutus_20372.8	NA	NA	NA	NA	NA	NA	NA	NA	Acutus	N20.HOG0023048	contig369874.1	Homolog	non-DE	No	NA	NA	-0.163546	PPR27_HUMAN	Protein phosphatase 1 regulatory subunit 27
Acutus_20372.0	-1.0473	-2.33338	0.238773	-3.13303	-1.64422	0.371163	0.636961	41.3106	Acutus	N20.HOG0023048	contig170904.1	Homolog	non-DE	No	-0.554631	1.06856	0.883045	PPR27_MOUSE	Protein phosphatase 1 regulatory subunit 27
Acutus_20372.3	-0.396309	-1.1759	0.383282	-2.26952	-1.02641	0.627648	0.386112	41.3106	Acutus	N20.HOG0023048	contig149978.1	Homolog	non-DE	No	-1.94669	0.706122	1.41167	PPR27_MOUSE	Protein phosphatase 1 regulatory subunit 27
Acutus_12649.0	-0.15364	-1.25963	0.952355	-1.07493	-0.280481	0.918725	0.547772	41.3106	Acutus	N20.HOG0023047	contig210992.1	Homolog	non-DE	No	-0.410161	1.30998	2.91519	PPR27_MOUSE	Protein phosphatase 1 regulatory subunit 27
Prop_17282.7107	-0.330822	-0.850191	0.188547	0.419333	-1.30707	0.589461	0.253102	26.9477	Prop	N20.HOG0023048	TRINITY_DN51625_c0_g1_i1	Homolog	non-DE	No	-1.90377	0.448773	2.80775	PPR27_MOUSE	Protein phosphatase 1 regulatory subunit 27
Acutus_14873.65867	NA	NA	NA	NA	NA	NA	NA	NA	Acutus	N20.HOG0023047	contig443431.1	Homolog	non-DE	No	NA	NA	0.882684	PPR27_MOUSE	Protein phosphatase 1 regulatory subunit 27
Prop_8085.0	NA	NA	NA	NA	NA	NA	NA	NA	Prop	N20.HOG0023045	TRINITY_DN29073_c0_g1_i1	Single-copy ortholog	non-DE	No	NA	NA	1.08885	PPR27_MOUSE	Protein phosphatase 1 regulatory subunit 27
Prop_23186.0	NA	NA	NA	NA	NA	NA	NA	NA	Prop	N20.HOG0044365	TRINITY_DN77117_c0_g1_i1	Homolog	non-DE	No	NA	NA	-1.57642	PPR42_DANRE	Protein phosphatase 1 regulatory subunit 42
Prop_17282.4742	0.109459	-0.0549713	0.273889	5.21962	1.366	0.568141	0.0801311	26.9477	Prop	N20.HOG0029136	TRINITY_DN68875_c0_g1_i1	Homolog	non-DE	No	-1.73609	0.233233	6.3853	PPRC1_MOUSE	Peroxisome proliferator-activated receptor gamma coactivator-related protein 1
Acutus_5387.0	NA	NA	NA	NA	NA	NA	NA	NA	Acutus	N20.HOG0025242	contig374620.1	Homolog	non-DE	No	NA	NA	-0.930912	PPSC_MYCTU	Phthiocerol synthesis polyketide synthase type I PpsC
Acutus_9288.0	-0.880478	-2.06449	0.30354	-1.62461	-1.50146	0.424875	0.586414	41.3106	Acutus	N20.HOG0013823	contig196575.1	Homolog	non-DE	No	-0.302887	1.22495	2.76711	PPT1_BOVIN	Palmitoyl-protein thioesterase 1
Acutus_14873.63059	-0.374084	-1.16432	0.416149	2.18762	-0.955801	0.657388	0.391382	41.3106	Acutus	N20.HOG0013824	contig157440.1	Homolog	non-DE	No	0.453959	1.08191	6.22153	PPT1_BOVIN	Palmitoyl-protein thioesterase 1
Prop_17600.0	0.220675	-0.37232	0.81367	0.511002	0.763631	0.791145	0.288981	26.9477	Prop	N20.HOG0013823	TRINITY_DN66588_c0_g1_i1	Homolog	non-DE	No	-1.02932	0.596584	3.78342	PPT1_BOVIN	Palmitoyl-protein thioesterase 1
Prop_33844.1	0.335319	-0.0324957	0.703133	2.04274	1.87072	0.39326	0.179245	26.9477	Prop	N20.HOG0013824	TRINITY_DN60472_c0_g2_i1	Homolog	non-DE	No	0.131338	0.569952	6.8909	PPT1_CAEEL	Palmitoyl-protein thioesterase 1
Prop_33844.0	0.0635184	-0.304036	0.431073	2.76313	0.354616	0.919567	0.179119	26.9477	Prop	N20.HOG0013824	TRINITY_DN60472_c0_g1_i1	Homolog	non-DE	No	0.436006	0.57019	7.64701	PPT1_CAEEL	Palmitoyl-protein thioesterase 1
Acutus_14873.49472	-0.0925744	-0.466946	0.281797	1.40111	-0.499277	0.844958	0.185417	41.3106	Acutus	N20.HOG0013820	contig156456.1	Homolog	non-DE	No	-1.18422	0.56627	5.34114	PPT1_HUMAN	Palmitoyl-protein thioesterase 1
Prop_17282.34630	-0.139417	-0.672487	0.393654	1.86213	-0.536675	0.867447	0.259779	26.9477	Prop	N20.HOG0013824	TRINITY_DN60472_c0_g3_i3	Homolog	non-DE	No	0.234906	0.785484	5.63174	PPT1_MACFA	Palmitoyl-protein thioesterase 1
Prop_34791.0	-0.0386812	-0.510064	0.432701	1.09269	-0.168386	0.962379	0.229717	26.9477	Prop	N20.HOG0013822	TRINITY_DN29841_c0_g2_i1	Single-copy ortholog	non-DE	No	-1.07397	0.515531	4.25819	PPT1_MOUSE	Palmitoyl-protein thioesterase 1
Acutus_7296.0	-0.66176	-1.61753	0.294013	-1.24436	-1.39797	0.468528	0.47337	41.3106	Acutus	N20.HOG0013822	contig164592.1	Single-copy ortholog	non-DE	No	-0.786464	1.07407	2.80823	PPT1_RAT	Palmitoyl-protein thioesterase 1
Acutus_20283.0	-0.210081	-1.04269	0.622525	-2.2468	-0.509449	0.840881	0.412369	41.3106	Acutus	N20.HOG0013821	contig148113.1	Homolog	non-DE	No	0.118562	1.49516	2.32991	PPT1_RAT	Palmitoyl-protein thioesterase 1
Prop_23340.1	-0.480469	-1.05493	0.0939943	1.01371	-1.71626	0.443468	0.279951	26.9477	Prop	N20.HOG0013823	TRINITY_DN66588_c0_g3_i2	Homolog	non-DE	No	-0.679876	0.572022	4.81236	PPT1_RAT	Palmitoyl-protein thioesterase 1
Prop_17282.41923	0.545231	-0.502258	1.59272	-0.473485	1.0686	0.681156	0.51023	26.6821	Prop	N20.HOG0013820	TRINITY_DN64947_c1_g1_i1	Homolog	non-DE	No	1.61161	1.86928	4.71227	PPT1_RAT	Palmitoyl-protein thioesterase 1
Prop_17282.41924	-0.338988	-0.982731	0.304756	2.19844	-1.08057	0.676238	0.313712	26.9477	Prop	N20.HOG0013820	TRINITY_DN64947_c1_g1_i2	Homolog	non-DE	No	0.114658	0.730814	5.68545	PPT1_RAT	Palmitoyl-protein thioesterase 1
Prop_17282.41920	-0.268223	-1.08857	0.552123	0.620528	-0.670935	0.825147	0.399775	26.9477	Prop	N20.HOG0013820	TRINITY_DN64947_c1_g1_i3	Homolog	non-DE	No	-0.32332	0.77253	4.20266	PPT1_RAT	Palmitoyl-protein thioesterase 1
Prop_17282.41919	-0.0737517	-0.611445	0.463942	1.30958	-0.281461	0.936442	0.262032	26.9477	Prop	N20.HOG0013820	TRINITY_DN64947_c1_g1_i4	Homolog	non-DE	No	-0.551729	0.591428	5.2145	PPT1_RAT	Palmitoyl-protein thioesterase 1
Acutus_14873.16950	0.159045	0.0636125	0.254477	6.95141	3.36494	0.0345931	0.0472651	41.3106	Acutus	N20.HOG0024981	contig63427.3	Homolog	DE	No	-2.14828	0.165488	9.65178	PPTC7_XENLA	Protein phosphatase PTC7 homolog
Prop_17282.18866	0.0798493	-0.106254	0.265952	8.57917	0.880436	0.752642	0.0906929	26.9477	Prop	N20.HOG0024981	TRINITY_DN58972_c0_g2_i2	Homolog	non-DE	No	-0.939103	0.218063	10.19	PPTC7_XENLA	Protein phosphatase PTC7 homolog
Prop_17282.18865	NA	NA	NA	NA	NA	NA	NA	NA	Prop	N20.HOG0024981	TRINITY_DN58972_c0_g2_i3	Homolog	non-DE	No	NA	NA	0.169552	PPTC7_XENLA	Protein phosphatase PTC7 homolog
Prop_17282.26140	0.214223	0.0678031	0.360642	5.85909	3.00225	0.129772	0.0713539	26.9477	Prop	N20.HOG0032130	TRINITY_DN46782_c0_g1_i1	Homolog	non-DE	No	-2.21224	0.194583	7.27762	PPWD1_BOVIN	Peptidylprolyl isomerase domain and WD repeat-containing protein 1
Acutus_14873.13412	0.202721	0.0967371	0.308705	5.75719	3.862	0.0145581	0.0524912	41.3106	Acutus	N20.HOG0032129	contig48246.1	Homolog	DE	No	-3.03663	0.14807	7.93998	PPWD1_HUMAN	Peptidylprolyl isomerase domain and WD repeat-containing protein 1
Acutus_14873.25435	0.12416	-0.0584869	0.306807	5.25192	1.37253	0.47932	0.0904604	41.3106	Acutus	N20.HOG0035717	contig115543.1	Single-copy ortholog	non-DE	No	-1.85408	0.227893	8.0807	PQBP1_MOUSE	Polyglutamine-binding protein 1
Prop_17282.40044	0.170456	-0.0252266	0.366138	5.12896	1.78748	0.420329	0.0953608	26.9477	Prop	N20.HOG0035717	TRINITY_DN53490_c0_g3_i1	Single-copy ortholog	non-DE	No	-1.5834	0.212241	7.27608	PQBP1_MOUSE	Polyglutamine-binding protein 1
Acutus_14873.34555	0.209107	0.0272035	0.391011	6.19744	2.32103	0.169193	0.0900924	41.3106	Acutus	N20.HOG0034532	contig106050.1	Single-copy ortholog	non-DE	No	-0.883099	0.252192	9.8718	PR38A_XENLA	Pre-mRNA-splicing factor 38A
Prop_17282.14829	0.209868	0.0609053	0.358831	7.852	2.89101	0.146333	0.0725934	26.9477	Prop	N20.HOG0034532	TRINITY_DN71082_c0_g1_i3	Single-copy ortholog	non-DE	No	-2.00744	0.168498	7.60822	PR38A_XENLA	Pre-mRNA-splicing factor 38A
Acutus_14873.33800	NA	NA	NA	NA	NA	NA	NA	NA	Acutus	N20.HOG0034533	contig359261.1	Homolog	non-DE	No	NA	NA	3.3358	PR38A_XENLA	Pre-mRNA-splicing factor 38A
Acutus_14873.25183	1.05807	-0.919304	3.03543	-4.4475	1.08038	0.605853	0.979341	41.3106	Acutus	N20.HOG0032702	contig59211.3	Homolog	non-DE	No	NA	1.74094	0.158607	PR38B_DANRE	Pre-mRNA-splicing factor 38B
Acutus_14873.25184	0.0786786	-0.0347937	0.192151	6.39578	1.39997	0.467692	0.0562	41.3106	Acutus	N20.HOG0032702	contig129013.2	Homolog	non-DE	No	-2.19738	0.161677	8.95963	PR38B_MOUSE	Pre-mRNA-splicing factor 38B
Prop_17282.34060	0.00799457	-0.180609	0.196598	5.69602	0.0869813	0.981455	0.0919113	26.9477	Prop	N20.HOG0032702	TRINITY_DN64171_c0_g1_i1	Homolog	non-DE	No	-1.49404	0.166992	9.31409	PR38B_RAT	Pre-mRNA-splicing factor 38B
Prop_17282.34061	0.0043316	-0.204824	0.213487	6.20802	0.0424971	0.991937	0.101927	26.9477	Prop	N20.HOG0032701	TRINITY_DN64171_c0_g2_i1	Homolog	non-DE	No	-0.55288	0.249976	9.07447	PR38B_RAT	Pre-mRNA-splicing factor 38B
Acutus_14873.41281	0.195901	0.0505132	0.341289	6.91044	2.72058	0.0968005	0.072007	41.3106	Acutus	N20.HOG0029894	contig32204.1	Single-copy ortholog	non-DE	No	-2.00166	0.215357	8.61486	PR40B_HUMAN	Pre-mRNA-processing factor 40 homolog B
Prop_17282.17640	0.233195	0.0827679	0.383621	6.94847	3.18108	0.103767	0.0733068	26.9477	Prop	N20.HOG0029894	TRINITY_DN70354_c1_g2_i3	Single-copy ortholog	non-DE	No	-1.2631	0.253893	7.55185	PR40B_MOUSE	Pre-mRNA-processing factor 40 homolog B
Prop_17282.16065	0.180626	0.0105486	0.350703	6.49464	2.17929	0.298611	0.082883	26.9477	Prop	N20.HOG0025609	TRINITY_DN51621_c1_g2_i8	Single-copy ortholog	non-DE	No	-1.20442	0.211899	9.52808	PR6AA_XENLA	26S proteasome regulatory subunit 6A-A
Prop_43138.0	NA	NA	NA	NA	NA	NA	NA	NA	Prop	NA	TRINITY_DN52051_c3_g1_i3	Species-specific	non-DE	No	NA	NA	2.73756	PR6AB_XENLA	26S proteasome regulatory subunit 6A-B
Acutus_14562.1	-0.74647	-1.25438	-0.238562	0.115694	-2.96743	0.0662018	0.251554	41.3106	Acutus	N20.HOG0025642	contig219295.2	Homolog	non-DE	No	-1.28058	0.701128	4.41857	PRAF1_HUMAN	Prenylated Rab acceptor protein 1
Acutus_14873.30566	-0.756865	-1.54229	0.0285571	1.79919	-1.94567	0.269449	0.389	41.3106	Acutus	N20.HOG0025640	contig211073.2	Homolog	non-DE	No	-0.00820107	0.842238	6.18885	PRAF1_HUMAN	Prenylated Rab acceptor protein 1
Acutus_14562.0	-0.454005	-1.48121	0.573203	-2.3138	-0.892392	0.685496	0.508751	41.3106	Acutus	N20.HOG0025642	contig267334.1	Homolog	non-DE	No	-0.465384	1.12622	2.38674	PRAF1_HUMAN	Prenylated Rab acceptor protein 1
Acutus_14873.30569	1.75024	-0.826979	4.32746	2.75166	1.37211	0.479843	1.27558	40.4136	Acutus	N20.HOG0025640	contig224802.1	Homolog	non-DE	No	3.37425	3.25853	9.03877	PRAF1_HUMAN	Prenylated Rab acceptor protein 1
Acutus_14873.30564	0.897436	-0.228241	2.02311	4.28991	1.61052	0.383796	0.557233	40.6182	Acutus	N20.HOG0025640	contig198601.1	Homolog	non-DE	No	2.53459	2.08814	9.00421	PRAF1_HUMAN	Prenylated Rab acceptor protein 1
Acutus_14873.30565	-0.343537	-0.756011	0.0689376	5.61041	-1.68163	0.357753	0.204288	41.3106	Acutus	N20.HOG0025640	contig211073.1	Homolog	non-DE	No	0.788053	0.555626	9.7523	PRAF1_HUMAN	Prenylated Rab acceptor protein 1
Acutus_14873.30567	0.578627	-0.451681	1.60893	4.10123	1.13438	0.582642	0.510082	40.7716	Acutus	N20.HOG0025640	contig213711.1	Homolog	non-DE	No	2.53829	2.09452	8.99299	PRAF1_HUMAN	Prenylated Rab acceptor protein 1
Acutus_14873.30568	0.0971284	-1.09042	1.28468	3.80222	0.165225	0.954334	0.587856	40.6051	Acutus	N20.HOG0025640	contig229064.1	Homolog	non-DE	No	2.62406	2.21848	8.97316	PRAF1_HUMAN	Prenylated Rab acceptor protein 1
Prop_47743.1	-0.87285	-1.59911	-0.146586	-0.555617	-2.46618	0.226056	0.353927	26.9477	Prop	N20.HOG0025642	TRINITY_DN52219_c0_g1_i2	Homolog	non-DE	No	-0.309532	0.779036	3.12347	PRAF1_HUMAN	Prenylated Rab acceptor protein 1
Prop_35520.1	0.133747	-0.225344	0.492839	3.01635	0.764295	0.790904	0.174994	26.9477	Prop	N20.HOG0025641	TRINITY_DN69903_c0_g4_i1	Homolog	non-DE	No	-0.336481	0.371983	8.12902	PRAF1_HUMAN	Prenylated Rab acceptor protein 1
Acutus_14562.2	NA	NA	NA	NA	NA	NA	NA	NA	Acutus	N20.HOG0025642	contig296778.1	Homolog	non-DE	No	NA	NA	1.35362	PRAF1_HUMAN	Prenylated Rab acceptor protein 1
Prop_47743.0	-0.818819	-1.52706	-0.11058	-0.956007	-2.37241	0.248669	0.345143	26.9477	Prop	N20.HOG0025642	TRINITY_DN52219_c0_g1_i4	Homolog	non-DE	No	-0.396434	0.782069	2.70631	PRAF1_MOUSE	Prenylated Rab acceptor protein 1
Prop_47157.2	-0.635654	-1.04859	-0.222719	1.34372	-3.15879	0.107162	0.201234	26.9477	Prop	N20.HOG0025640	TRINITY_DN69903_c0_g3_i1	Homolog	non-DE	No	-0.66118	0.596858	4.3928	PRAF1_PIG	Prenylated Rab acceptor protein 1
Acutus_22275.1	-0.213808	-0.714188	0.286572	0.109319	-0.862736	0.698224	0.247826	41.3106	Acutus	N20.HOG0026722	contig216789.1	Homolog	non-DE	No	-1.17447	0.68101	4.58132	PRAF2_BOVIN	PRA1 family protein 2
Acutus_19293.0	-0.184725	-1.02529	0.655843	-0.638532	-0.443717	0.863635	0.416312	41.3106	Acutus	N20.HOG0026724	contig161659.1	Single-copy ortholog	non-DE	No	-0.677484	1.04126	3.58896	PRAF2_BOVIN	PRA1 family protein 2
Prop_25211.1	1.15016	-1.82968	4.12999	-0.124202	0.794474	0.78231	1.44769	25.2923	Prop	N20.HOG0026722	TRINITY_DN62317_c0_g1_i4	Homolog	non-DE	No	1.83738	1.98428	5.1209	PRAF3_MACFA	PRA1 family protein 3
Prop_25211.3	-0.377858	-1.0676	0.311882	1.92401	-1.12415	0.658811	0.336128	26.9477	Prop	N20.HOG0026722	TRINITY_DN62317_c0_g1_i2	Homolog	non-DE	No	0.89788	0.876557	6.07776	PRAF3_MACFA	PRA1 family protein 3
Prop_14941.0	-0.163542	-0.562862	0.235779	2.57159	-0.840402	0.76535	0.194599	26.9477	Prop	N20.HOG0026723	TRINITY_DN62317_c0_g2_i1	Single-copy ortholog	non-DE	No	-0.932728	0.363723	6.37233	PRAF3_MACFA	PRA1 family protein 3
Prop_30834.0	0.168306	-0.287477	0.624089	-0.513822	0.757744	0.793433	0.222115	26.9477	Prop	N20.HOG0026724	TRINITY_DN40511_c0_g1_i1	Single-copy ortholog	non-DE	No	-2.44875	0.485241	2.38146	PRAF3_PIG	PRA1 family protein 3
Acutus_14873.15347	0.196038	-0.0875065	0.479582	3.67047	1.39596	0.469458	0.140432	41.3106	Acutus	N20.HOG0026723	contig245634.1	Single-copy ortholog	non-DE	No	-1.00995	0.334604	8.13431	PRAF3_PONAB	PRA1 family protein 3
Acutus_14873.5861	-0.320641	-0.705068	0.0637869	1.63724	-1.68406	0.356763	0.190397	41.3106	Acutus	N20.HOG0024768	contig28927.1	Single-copy ortholog	non-DE	No	-1.70949	0.557448	3.81049	PRAX_BOVIN	Periaxin
Acutus_14873.19308	-2.15635	-4.5015	0.18879	-3.52405	-1.85654	0.297186	1.16149	41.3106	Acutus	N20.HOG0013982	contig249185.1	Homolog	non-DE	No	1.95883	2.11648	3.12026	PRC1_HUMAN	Protein regulator of cytokinesis 1
Acutus_14873.19301	0.0144935	-1.2861	1.31509	2.88887	0.0225045	0.993585	0.644027	41.0499	Acutus	N20.HOG0013982	contig37256.1	Homolog	non-DE	No	1.04855	2.01607	5.60181	PRC1_HUMAN	Protein regulator of cytokinesis 1
Acutus_14873.23448	-0.0852884	-0.478055	0.307479	4.50663	-0.438438	0.865572	0.194528	41.3106	Acutus	N20.HOG0013984	contig37257.1	Homolog	non-DE	No	-0.484043	0.572847	6.68424	PRC1_HUMAN	Protein regulator of cytokinesis 1
Acutus_14873.17195	-0.0514429	-0.384625	0.28174	4.92003	-0.311743	0.907906	0.165017	41.3106	Acutus	N20.HOG0018174	contig62853.1	Homolog	non-DE	No	-1.13166	0.383973	6.98751	PRC1_HUMAN	Protein regulator of cytokinesis 1
Acutus_14873.44376	-0.0153727	-0.360907	0.330161	5.49876	-0.0898281	0.975969	0.171134	41.3106	Acutus	N20.HOG0013982	contig31044.1	Homolog	non-DE	No	-0.204443	0.449361	7.86543	PRC1_HUMAN	Protein regulator of cytokinesis 1
Acutus_14873.28889	0.00715396	-0.48598	0.500287	5.69155	0.0292911	0.991907	0.244237	41.3106	Acutus	N20.HOG0013982	contig32826.1	Homolog	non-DE	No	0.104552	0.645778	7.57181	PRC1_HUMAN	Protein regulator of cytokinesis 1
Prop_17282.14708	0.188036	-0.000912864	0.376986	7.52874	2.0421	0.337664	0.0920799	26.9477	Prop	N20.HOG0018173	TRINITY_DN63755_c0_g1_i2	Homolog	non-DE	No	-1.39453	0.206609	8.52565	PRC1_HUMAN	Protein regulator of cytokinesis 1
Acutus_14873.19315	0.778519	0.1055	1.45154	3.88425	2.33558	0.166059	0.33333	41.3106	Acutus	N20.HOG0013982	contig59432.1	Homolog	non-DE	No	0.215933	0.942742	6.31574	PRC1_MOUSE	Protein regulator of cytokinesis 1
Acutus_14873.19306	0.838893	0.0531397	1.62465	2.37017	2.15563	0.209563	0.389164	41.3106	Acutus	N20.HOG0013984	contig113079.1	Homolog	non-DE	No	0.0691094	1.40146	5.38917	PRC1_MOUSE	Protein regulator of cytokinesis 1
Acutus_14873.19312	0.648855	-0.0506883	1.3484	3.12659	1.87278	0.291847	0.346467	41.3106	Acutus	N20.HOG0013983	contig101490.1	Homolog	non-DE	No	0.515248	1.31081	6.07814	PRC1_MOUSE	Protein regulator of cytokinesis 1
Acutus_14873.19309	-1.03894	-2.60682	0.528941	0.044291	-1.33792	0.494326	0.776532	41.3106	Acutus	N20.HOG0013982	contig103793.1	Homolog	non-DE	No	0.364039	1.91346	3.54186	PRC1_MOUSE	Protein regulator of cytokinesis 1
Acutus_14873.19300	-0.604864	-1.53776	0.32803	0.178883	-1.30912	0.507068	0.462039	41.3106	Acutus	N20.HOG0065623	contig33074.1	Homolog	non-DE	No	-0.842637	1.13737	2.19365	PRC1_MOUSE	Protein regulator of cytokinesis 1
Acutus_14873.19313	-1.15466	-2.82748	0.518163	0.320068	-1.39389	0.470346	0.82837	41.0846	Acutus	N20.HOG0013983	contig393889.1	Homolog	non-DE	No	2.29986	2.67703	7.01136	PRC1_MOUSE	Protein regulator of cytokinesis 1
Acutus_14873.17196	-0.338373	-1.11963	0.442883	-0.887932	-0.874491	0.692704	0.386937	41.3106	Acutus	NA	NA	Species-specific	non-DE	No	-1.08812	0.797583	3.32503	PRC1_MOUSE	Protein regulator of cytokinesis 1
Acutus_14873.19305	0.177295	-0.868455	1.22304	-0.50943	0.342312	0.897677	0.517934	41.3106	Acutus	N20.HOG0013982	contig85316.1	Homolog	non-DE	No	-0.993167	1.25739	2.1286	PRC1_MOUSE	Protein regulator of cytokinesis 1
Acutus_14873.19302	-0.14973	-1.3506	1.05114	0.453301	-0.251749	0.927746	0.59476	41.3106	Acutus	N20.HOG0013981	contig59501.1	Homolog	non-DE	No	-0.217957	1.5329	3.206	PRC1_MOUSE	Protein regulator of cytokinesis 1
Acutus_14873.19303	0.27614	-0.333373	0.885652	4.34784	0.914744	0.675612	0.301876	41.3106	Acutus	N20.HOG0013982	contig77271.1	Homolog	non-DE	No	-0.0838521	0.767136	6.8555	PRC1_MOUSE	Protein regulator of cytokinesis 1
Acutus_14873.22144	0.0621919	-0.471738	0.596121	2.23457	0.235182	0.932075	0.264442	41.3106	Acutus	N20.HOG0013984	contig149612.1	Homolog	non-DE	No	-0.158478	0.832152	6.43259	PRC1_MOUSE	Protein regulator of cytokinesis 1
Acutus_14873.27121	-0.150731	-0.611405	0.309942	3.58575	-0.660637	0.78201	0.22816	41.3106	Acutus	N20.HOG0013979	contig199654.1	Homolog	non-DE	No	-0.680929	0.54693	6.47552	PRC1_MOUSE	Protein regulator of cytokinesis 1
Acutus_14873.24052	0.130118	-0.420429	0.680665	2.89597	0.477195	0.852692	0.272672	41.3106	Acutus	N20.HOG0013979	contig177239.1	Homolog	non-DE	No	0.0979905	0.864165	6.72351	PRC1_MOUSE	Protein regulator of cytokinesis 1
Acutus_14873.19316	-0.0663066	-0.348893	0.21628	4.32354	-0.47376	0.853617	0.139958	41.3106	Acutus	N20.HOG0013981	contig33750.1	Homolog	non-DE	No	-0.859416	0.445297	6.90486	PRC1_MOUSE	Protein regulator of cytokinesis 1
Acutus_14873.34698	-0.044468	-0.49431	0.405374	3.96739	-0.199591	0.94406	0.222796	41.3106	Acutus	N20.HOG0013981	contig225070.1	Homolog	non-DE	No	0.0174263	0.694514	7.36449	PRC1_MOUSE	Protein regulator of cytokinesis 1
Acutus_14873.24921	-0.0522929	-0.447194	0.342608	4.49277	-0.267367	0.923143	0.195585	41.3106	Acutus	N20.HOG0013983	contig30216.1	Homolog	non-DE	No	-0.46391	0.459872	7.49951	PRC1_MOUSE	Protein regulator of cytokinesis 1
Prop_17282.17042	0.179739	-0.189048	0.548526	3.40532	1.00011	0.706638	0.179719	26.9477	Prop	N20.HOG0013978	TRINITY_DN40824_c1_g1_i10	Homolog	non-DE	No	-0.52666	0.380603	7.71975	PRC1_MOUSE	Protein regulator of cytokinesis 1
Prop_17282.17041	0.196162	-0.315645	0.707969	3.40353	0.786484	0.785016	0.249417	26.9477	Prop	N20.HOG0013978	TRINITY_DN40824_c1_g1_i3	Homolog	non-DE	No	-0.00953743	0.514229	6.96121	PRC1_MOUSE	Protein regulator of cytokinesis 1
Prop_17282.17040	0.0145089	-0.986152	1.01517	2.11857	0.0297745	0.994378	0.487293	26.5359	Prop	N20.HOG0013978	TRINITY_DN40824_c1_g1_i6	Homolog	non-DE	No	0.801662	0.951829	5.96266	PRC1_MOUSE	Protein regulator of cytokinesis 1
Prop_17282.17039	0.0667256	-0.305748	0.439199	5.36869	0.367602	0.916351	0.181516	26.9477	Prop	N20.HOG0013978	TRINITY_DN40824_c1_g1_i9	Homolog	non-DE	No	0.0229356	0.435299	8.54838	PRC1_MOUSE	Protein regulator of cytokinesis 1
Acutus_14873.21806	0.0762781	-0.0309632	0.18352	7.06895	1.43612	0.451918	0.053114	41.3106	Acutus	N20.HOG0024249	contig1732.2	Homolog	non-DE	No	-2.82204	0.143263	7.32242	PRC2A_MOUSE	Protein PRRC2A
Prop_17282.22106	0.142885	-0.0127086	0.298479	7.18676	1.88441	0.388629	0.0758249	26.9477	Prop	N20.HOG0024249	TRINITY_DN57410_c0_g1_i2	Homolog	non-DE	No	-2.4519	0.156017	6.36944	PRC2A_RAT	Protein PRRC2A
Acutus_10830.0	0.676696	-0.565238	1.91863	-2.21091	1.10014	0.59697	0.615099	41.3106	Acutus	N20.HOG0022527	contig129194.1	Homolog	non-DE	No	-0.710363	1.21478	1.48415	PRC3A_XENLA	Prickle planar cell polarity protein 3-A
Acutus_14873.15933	0.182596	0.0404204	0.324771	5.87461	2.5931	0.116339	0.0704159	41.3106	Acutus	N20.HOG0031861	contig108158.1	Homolog	non-DE	No	-2.19789	0.1901	8.68778	PRCC_HUMAN	Proline-rich protein PRCC
Acutus_14873.15932	0.604687	-0.0482552	1.25763	3.94405	1.86986	0.292782	0.323386	41.3106	Acutus	N20.HOG0031862	contig104434.1	Homolog	non-DE	No	0.667102	1.14569	7.0549	PRCC_HUMAN	Proline-rich protein PRCC
Acutus_14873.27818	0.483798	-0.508902	1.4765	-0.380601	0.98401	0.645591	0.49166	41.3106	Acutus	NA	NA	Species-specific	non-DE	No	-0.139957	1.14818	4.60658	PRCC_HUMAN	Proline-rich protein PRCC
Acutus_21292.0	-1.05913	-1.90161	-0.216642	-1.31176	-2.53828	0.125938	0.417262	41.3106	Acutus	N20.HOG0010743	contig53831.1	Single-copy ortholog	non-DE	No	-1.43649	0.90789	1.84776	PRD_DROME	Segmentation protein paired
Acutus_14873.9235	-0.0517876	-0.304599	0.201024	2.79068	-0.413602	0.874394	0.125211	41.3106	Acutus	N20.HOG0048998	contig79070.1	Single-copy ortholog	non-DE	No	-2.69038	0.257589	5.58077	PRD10_DANRE	PR domain zinc finger protein 10
Prop_50434.0	-0.919719	-1.5605	-0.278935	1.61559	-2.94527	0.13785	0.31227	26.9477	Prop	N20.HOG0046119	TRINITY_DN67886_c0_g2_i6	Homolog	non-DE	No	-0.226008	0.886934	3.64699	PRD10_DANRE	PR domain zinc finger protein 10
Prop_3465.1	-1.22105	-2.67444	0.23234	-0.519754	-1.72398	0.441204	0.708275	26.9477	Prop	N20.HOG0022197	TRINITY_DN52476_c0_g2_i3	Homolog	non-DE	Yes	0.30008	0.989038	3.95597	PRD10_DANRE	PR domain zinc finger protein 10
Prop_19107.33	-0.26307	-1.00808	0.481944	0.320396	-0.724581	0.806146	0.363064	26.9477	Prop	N20.HOG0043112	TRINITY_DN58032_c0_g2_i5	Homolog	non-DE	No	-0.0213568	0.803063	4.96352	PRD10_DANRE	PR domain zinc finger protein 10
Acutus_14873.6166	NA	NA	NA	NA	NA	NA	NA	NA	Acutus	N20.HOG0049390	contig267494.1	Homolog	non-DE	No	NA	NA	-0.633292	PRD10_DANRE	PR domain zinc finger protein 10
Acutus_14873.1108	NA	NA	NA	NA	NA	NA	NA	NA	Acutus	N20.HOG0034080	contig62214.1	Homolog	non-DE	No	NA	NA	-0.278307	PRD10_DANRE	PR domain zinc finger protein 10
Prop_35831.0	NA	NA	NA	NA	NA	NA	NA	NA	Prop	N20.HOG0045507	TRINITY_DN42218_c0_g1_i3	Homolog	non-DE	No	NA	NA	1.77986	PRD10_DANRE	PR domain zinc finger protein 10
Acutus_10192.1	NA	NA	NA	NA	NA	NA	NA	NA	Acutus	NA	contig253012.1	Species-specific	non-DE	No	NA	NA	0.160665	PRD10_DANRE	PR domain zinc finger protein 10
Acutus_14873.14398	0.172603	-0.0196518	0.364858	5.10214	1.81269	0.31092	0.095219	41.3106	Acutus	N20.HOG0051516	contig107557.1	Single-copy ortholog	non-DE	No	-1.64397	0.250491	8.26796	PRD10_HUMAN	PR domain zinc finger protein 10
Acutus_14873.14895	0.240657	0.0924703	0.388843	6.51049	3.27901	0.0403582	0.073393	41.3106	Acutus	N20.HOG0050475	contig1189.1	Homolog	DE	No	-2.19488	0.239807	7.06102	PRD10_MOUSE	PR domain zinc finger protein 10
Acutus_14873.43341	-1.29576	-2.41287	-0.178657	-0.352968	-2.34199	0.164839	0.553274	41.3106	Acutus	N20.HOG0022197	contig79317.1	Homolog	non-DE	Yes	0.738195	1.89378	4.51384	PRD10_MOUSE	PR domain zinc finger protein 10
Acutus_2727.0	0.499389	-1.31758	2.31636	-4.49571	0.55494	0.822348	0.899898	41.3106	Acutus	N20.HOG0026092	contig264533.1	Homolog	non-DE	No	1.3556	1.23873	1.58918	PRD10_MOUSE	PR domain zinc finger protein 10
Prop_25191.3	0.709754	-0.401344	1.82085	-1.33959	1.3108	0.588181	0.541466	26.9477	Prop	N20.HOG0050118	TRINITY_DN66394_c0_g1_i8	Homolog	non-DE	No	-0.49469	0.807222	2.14075	PRD10_MOUSE	PR domain zinc finger protein 10
Prop_17282.1080	-0.460323	-1.779	0.858356	1.82836	-0.717222	0.808937	0.641813	26.2403	Prop	N20.HOG0054565	TRINITY_DN69146_c1_g1_i3	Homolog	non-DE	No	0.487117	1.11806	3.77398	PRD10_MOUSE	PR domain zinc finger protein 10
Prop_45914.0	NA	NA	NA	NA	NA	NA	NA	NA	Prop	N20.HOG0060477	TRINITY_DN59737_c1_g1_i2	Homolog	non-DE	No	NA	NA	-0.0702961	PRD10_MOUSE	PR domain zinc finger protein 10
Acutus_11945.0	NA	NA	NA	NA	NA	NA	NA	NA	Acutus	N20.HOG0003161	contig270784.1	Homolog	non-DE	No	NA	NA	1.42881	PRD10_PONAB	PR domain zinc finger protein 10
Acutus_13636.0	-0.954917	-1.91855	0.00871654	-2.36217	-2.00082	0.2529	0.477264	41.3106	Acutus	N20.HOG0003145	contig135357.1	Homolog	non-DE	No	0.161197	1.46954	2.30417	PRD10_XENTR	PR domain zinc finger protein 10
Acutus_14873.59633	-0.944238	-2.17736	0.288888	-2.08156	-1.54607	0.407691	0.610737	41.3106	Acutus	N20.HOG0064926	contig151363.1	Homolog	non-DE	No	-0.335943	1.20419	2.78051	PRD10_XENTR	PR domain zinc finger protein 10
Acutus_14873.58312	-0.694107	-1.88002	0.491808	-1.58074	-1.18175	0.562067	0.587354	41.3106	Acutus	N20.HOG0003155	contig185880.1	Single-copy ortholog	non-DE	No	0.496898	1.70744	3.62717	PRD10_XENTR	PR domain zinc finger protein 10
Acutus_14873.11915	-0.138939	-0.544553	0.266674	0.580071	-0.691619	0.770829	0.20089	41.3106	Acutus	NA	NA	Species-specific	non-DE	No	-2.2333	0.530364	2.71872	PRD10_XENTR	PR domain zinc finger protein 10
Acutus_14873.35151	-0.0777645	-1.09032	0.934792	2.93772	-0.155072	0.957494	0.501474	41.2561	Acutus	N20.HOG0049495	contig127104.1	Homolog	non-DE	No	1.09044	1.50012	7.11333	PRD10_XENTR	PR domain zinc finger protein 10
Prop_18212.0	-1.23785	-2.44866	-0.0270467	-1.51217	-2.09785	0.321213	0.590058	26.9477	Prop	N20.HOG0048954	TRINITY_DN69272_c0_g1_i3	Homolog	non-DE	Yes	-0.60022	0.78705	1.60729	PRD10_XENTR	PR domain zinc finger protein 10
Prop_45938.0	0.099742	-0.556233	0.755717	-0.698084	0.312012	0.92923	0.319673	26.9477	Prop	N20.HOG0023979	TRINITY_DN36986_c0_g2_i1	Homolog	non-DE	No	-1.76104	0.526542	1.50326	PRD10_XENTR	PR domain zinc finger protein 10
Prop_51329.0	0.207636	-0.696363	1.11163	-0.615388	0.47132	0.887596	0.440541	26.9477	Prop	N20.HOG0016548	TRINITY_DN58996_c0_g1_i5	Homolog	non-DE	No	-0.525277	0.839358	2.94549	PRD10_XENTR	PR domain zinc finger protein 10
Prop_46655.1	0.169103	-0.704583	1.04279	0.295161	0.39717	0.908625	0.425769	26.9477	Prop	N20.HOG0033500	TRINITY_DN74087_c2_g2_i1	Homolog	non-DE	No	-0.0021404	0.790417	5.19247	PRD10_XENTR	PR domain zinc finger protein 10
Acutus_14873.637	NA	NA	NA	NA	NA	NA	NA	NA	Acutus	N20.HOG0044765	contig240692.1	Homolog	non-DE	Yes	NA	NA	1.13972	PRD10_XENTR	PR domain zinc finger protein 10
Acutus_2461.0	NA	NA	NA	NA	NA	NA	NA	NA	Acutus	N20.HOG0048142	contig303894.1	Homolog	non-DE	No	NA	NA	-1.43928	PRD10_XENTR	PR domain zinc finger protein 10
Acutus_15774.0	NA	NA	NA	NA	NA	NA	NA	NA	Acutus	N20.HOG0030183	contig179917.1	Homolog	non-DE	No	NA	NA	-0.297176	PRD10_XENTR	PR domain zinc finger protein 10
Acutus_4200.0	NA	NA	NA	NA	NA	NA	NA	NA	Acutus	N20.HOG0042716	contig37070.1	Homolog	non-DE	No	NA	NA	-0.178572	PRD10_XENTR	PR domain zinc finger protein 10
Prop_786.2	NA	NA	NA	NA	NA	NA	NA	NA	Prop	N20.HOG0049050	TRINITY_DN54861_c0_g1_i6	Homolog	non-DE	No	NA	NA	-0.126927	PRD10_XENTR	PR domain zinc finger protein 10
Acutus_14873.23581	NA	NA	NA	NA	NA	NA	NA	NA	Acutus	N20.HOG0005344	contig175990.1	Homolog	non-DE	No	NA	NA	-0.513201	PRD12_MOUSE	PR domain zinc finger protein 12
Acutus_11480.0	-2.56449	-4.38883	-0.740139	-2.9387	-2.83822	0.0805932	0.903554	41.3106	Acutus	N20.HOG0052702	contig103313.1	Homolog	non-DE	No	1.0852	1.8925	2.56887	PRD14_HUMAN	PR domain zinc finger protein 14
Acutus_14873.23598	2.09511	0.00147596	4.18874	-0.467451	2.02089	0.246889	1.03672	41.0499	Acutus	N20.HOG0005344	contig29074.1	Homolog	non-DE	No	1.10771	2.57733	3.70847	PRD14_HUMAN	PR domain zinc finger protein 14
Acutus_14873.5530	0.554074	-1.03637	2.14452	-0.253657	0.703402	0.765538	0.787706	41.3106	Acutus	N20.HOG0051581	contig154756.1	Homolog	non-DE	No	0.869739	2.17144	4.53955	PRD14_HUMAN	PR domain zinc finger protein 14
Acutus_14873.45722	-0.0149695	-0.46208	0.432141	1.156	-0.0675996	0.981425	0.221443	41.3106	Acutus	N20.HOG0028504	contig320654.1	Homolog	non-DE	No	-0.745561	0.552168	6.55465	PRD14_HUMAN	PR domain zinc finger protein 14
Acutus_14873.23599	0.153127	-0.406055	0.712309	3.15784	0.552907	0.823035	0.276949	41.3106	Acutus	N20.HOG0005344	contig34501.1	Homolog	non-DE	No	-0.643561	0.682481	5.79243	PRD14_HUMAN	PR domain zinc finger protein 14
Acutus_14873.28549	0.133306	-0.357733	0.624345	3.52921	0.548135	0.82517	0.243199	41.3106	Acutus	N20.HOG0005344	contig56779.1	Homolog	non-DE	No	-0.502513	0.598578	6.85496	PRD14_HUMAN	PR domain zinc finger protein 14
Prop_25604.2	-0.258368	-1.00787	0.491136	-0.13386	-0.707368	0.812709	0.365252	26.9477	Prop	N20.HOG0005358	TRINITY_DN52783_c0_g1_i1	Homolog	non-DE	No	-0.502676	0.761749	2.98654	PRD14_HUMAN	PR domain zinc finger protein 14
Prop_17282.37571	0.0900431	-0.546535	0.726621	0.98408	0.290255	0.934304	0.310221	26.9477	Prop	N20.HOG0005360	TRINITY_DN52740_c1_g1_i4	Homolog	non-DE	No	-0.203547	0.624029	5.32112	PRD14_HUMAN	PR domain zinc finger protein 14
Prop_17282.37564	-0.139442	-0.639107	0.360223	2.03265	-0.572658	0.856375	0.2435	26.9477	Prop	N20.HOG0005359	TRINITY_DN75813_c8_g2_i2	Homolog	non-DE	No	-0.689619	0.47215	5.73041	PRD14_HUMAN	PR domain zinc finger protein 14
Acutus_14873.44280	NA	NA	NA	NA	NA	NA	NA	NA	Acutus	N20.HOG0030180	contig212363.1	Homolog	non-DE	No	NA	NA	1.45783	PRD14_HUMAN	PR domain zinc finger protein 14
Prop_16157.1	NA	NA	NA	NA	NA	NA	NA	NA	Prop	N20.HOG0005358	TRINITY_DN52783_c0_g2_i2	Homolog	non-DE	No	NA	NA	2.1694	PRD14_HUMAN	PR domain zinc finger protein 14
Prop_16157.0	NA	NA	NA	NA	NA	NA	NA	NA	Prop	N20.HOG0005358	TRINITY_DN52783_c0_g2_i3	Homolog	non-DE	No	NA	NA	1.57044	PRD14_HUMAN	PR domain zinc finger protein 14
Prop_17282.45596	NA	NA	NA	NA	NA	NA	NA	NA	Prop	N20.HOG0005360	TRINITY_DN74427_c1_g2_i1	Homolog	non-DE	No	NA	NA	1.60993	PRD14_HUMAN	PR domain zinc finger protein 14
Prop_17282.45597	NA	NA	NA	NA	NA	NA	NA	NA	Prop	N20.HOG0005360	TRINITY_DN74427_c1_g2_i2	Homolog	non-DE	No	NA	NA	0.0560932	PRD14_HUMAN	PR domain zinc finger protein 14
Prop_17282.37570	NA	NA	NA	NA	NA	NA	NA	NA	Prop	N20.HOG0005360	TRINITY_DN52740_c1_g1_i6	Homolog	non-DE	No	NA	NA	3.13944	PRD14_HUMAN	PR domain zinc finger protein 14
Acutus_14873.25048	2.00427	0.544875	3.46367	-1.06009	2.77292	0.0892806	0.722803	41.3106	Acutus	N20.HOG0005342	contig436390.1	Homolog	non-DE	No	0.571728	1.69472	4.84842	PRD14_MOUSE	PR domain zinc finger protein 14
Acutus_14873.23605	0.450142	0.00831997	0.891963	4.00747	2.0571	0.236399	0.218823	41.3106	Acutus	N20.HOG0005341	contig34270.1	Homolog	non-DE	No	-0.414897	0.677623	6.61112	PRD14_MOUSE	PR domain zinc finger protein 14
Acutus_14873.23590	0.446189	-0.170566	1.06294	2.73252	1.4607	0.442119	0.305463	41.3106	Acutus	N20.HOG0005341	contig31589.1	Homolog	non-DE	No	-0.597873	0.974083	4.60544	PRD14_MOUSE	PR domain zinc finger protein 14
Acutus_14873.23580	0.193448	-1.93469	2.32158	-1.49175	0.183535	0.948628	1.05401	41.3106	Acutus	N20.HOG0005339	contig77087.1	Homolog	non-DE	No	0.0376655	1.71633	1.60603	PRD14_MOUSE	PR domain zinc finger protein 14
Acutus_14873.30334	0.424631	-1.3013	2.15056	-1.3636	0.496753	0.846	0.854812	41.3106	Acutus	N20.HOG0047905	contig238387.1	Homolog	non-DE	No	0.527836	1.73481	4.06314	PRD14_MOUSE	PR domain zinc finger protein 14
Acutus_14873.23578	0.0546134	-2.60397	2.7132	0.160267	0.0414856	0.988879	1.31644	41.0141	Acutus	N20.HOG0005344	contig62790.1	Homolog	non-DE	No	NA	2.46686	3.52325	PRD14_MOUSE	PR domain zinc finger protein 14
Acutus_14873.27194	0.0231987	-0.334826	0.381223	4.25412	0.130829	0.964428	0.177321	41.3106	Acutus	NA	NA	Species-specific	non-DE	No	-0.872074	0.393953	7.08094	PRD14_MOUSE	PR domain zinc finger protein 14
Prop_17282.37874	-1.15329	-2.79606	0.489482	-0.541593	-1.4406	0.540907	0.800564	26.9477	Prop	N20.HOG0005353	TRINITY_DN62141_c1_g2_i1	Homolog	non-DE	No	-0.175348	0.925128	3.2016	PRD14_MOUSE	PR domain zinc finger protein 14
Prop_17282.37578	0.580306	-1.88477	3.04539	-2.92535	0.483067	0.883891	1.2013	26.9477	Prop	N20.HOG0005360	TRINITY_DN52740_c1_g1_i8	Homolog	non-DE	No	1.77564	1.35115	2.43108	PRD14_MOUSE	PR domain zinc finger protein 14
Prop_17282.37875	-0.238246	-0.54496	0.0684679	2.74712	-1.59394	0.486255	0.149469	26.9477	Prop	N20.HOG0005353	TRINITY_DN62141_c1_g2_i2	Homolog	non-DE	No	-1.66194	0.329252	5.39473	PRD14_MOUSE	PR domain zinc finger protein 14
Prop_17282.37574	NA	NA	NA	NA	NA	NA	NA	NA	Prop	N20.HOG0005360	TRINITY_DN52740_c1_g1_i9	Homolog	non-DE	No	NA	NA	1.0601	PRD14_MOUSE	PR domain zinc finger protein 14
Prop_17282.37575	NA	NA	NA	NA	NA	NA	NA	NA	Prop	N20.HOG0005360	TRINITY_DN52740_c1_g1_i2	Homolog	non-DE	No	NA	NA	0.149598	PRD14_MOUSE	PR domain zinc finger protein 14
Acutus_12207.1	-1.31339	-2.21246	-0.414322	-1.08389	-2.94954	0.0681318	0.445287	41.3106	Acutus	N20.HOG0064815	contig119242.1	Homolog	non-DE	No	0.358643	1.73442	3.78947	PRD15_HUMAN	PR domain zinc finger protein 15
Acutus_14873.46266	-1.46589	-2.80474	-0.127032	-3.51269	-2.21065	0.195203	0.663101	41.3106	Acutus	N20.HOG0046848	contig344603.1	Homolog	non-DE	No	0.550832	1.25545	2.51973	PRD15_HUMAN	PR domain zinc finger protein 15
Acutus_14873.5669	-1.71965	-3.35113	-0.0881661	-1.90191	-2.12819	0.216279	0.808032	41.3106	Acutus	N20.HOG0058388	contig164971.1	Homolog	non-DE	No	0.495694	1.60226	3.0107	PRD15_HUMAN	PR domain zinc finger protein 15
Acutus_14873.48656	-1.49683	-2.88175	-0.111914	-1.23568	-2.18224	0.202292	0.685916	41.3106	Acutus	N20.HOG0043961	contig165255.1	Homolog	non-DE	No	0.874559	2.07468	4.02095	PRD15_HUMAN	PR domain zinc finger protein 15
Acutus_14873.48693	-1.77712	-3.6057	0.0514643	-4.07797	-1.96225	0.264163	0.905652	41.3106	Acutus	N20.HOG0048012	contig349733.1	Homolog	non-DE	No	0.956244	1.22491	2.4425	PRD15_HUMAN	PR domain zinc finger protein 15
Acutus_14873.44789	-0.639691	-1.22779	-0.0515921	1.7154	-2.19621	0.199073	0.291271	41.3106	Acutus	N20.HOG0049350	contig182831.1	Homolog	non-DE	No	0.775219	1.4926	6.3829	PRD15_HUMAN	PR domain zinc finger protein 15
Acutus_14873.42014	-1.06015	-3.26275	1.14245	-2.27592	-0.971819	0.650616	1.09089	41.3106	Acutus	N20.HOG0047297	contig99238.2	Homolog	non-DE	No	1.47512	2.0746	3.65882	PRD15_HUMAN	PR domain zinc finger protein 15
Acutus_14873.68374	1.26526	-1.19183	3.72234	-1.63358	1.03975	0.622023	1.21688	41.2561	Acutus	N20.HOG0035589	contig121101.1	Homolog	non-DE	No	1.4044	2.16282	4.36501	PRD15_HUMAN	PR domain zinc finger protein 15
Acutus_21445.0	0.433934	-0.481042	1.34891	-2.41537	0.957564	0.65673	0.453165	41.3106	Acutus	N20.HOG0041876	contig129077.1	Homolog	non-DE	No	-1.3601	0.899484	1.18821	PRD15_HUMAN	PR domain zinc finger protein 15
Acutus_14873.61865	-0.535152	-2.00466	0.934352	-2.23529	-0.735292	0.751426	0.727809	41.3106	Acutus	N20.HOG0029996	contig71349.1	Homolog	non-DE	No	-0.544884	1.29888	1.42755	PRD15_HUMAN	PR domain zinc finger protein 15
Acutus_14873.62053	0.325502	-0.700562	1.35157	-1.9485	0.64052	0.789875	0.508184	41.3106	Acutus	N20.HOG0039184	contig113794.1	Homolog	non-DE	No	-0.585817	1.14977	2.48324	PRD15_HUMAN	PR domain zinc finger protein 15
Acutus_14873.45421	0.0660808	-2.18969	2.32185	-3.36552	0.0591472	0.983906	1.11723	41.3106	Acutus	N20.HOG0035582	contig118873.1	Homolog	non-DE	No	1.47576	1.80339	2.6914	PRD15_HUMAN	PR domain zinc finger protein 15
Acutus_14873.47034	-0.571063	-2.58264	1.44052	-1.2324	-0.573192	0.815677	0.996286	41.3106	Acutus	N20.HOG0042885	contig104469.1	Homolog	non-DE	No	1.23925	2.1542	4.49267	PRD15_HUMAN	PR domain zinc finger protein 15
Acutus_14873.27193	-0.158249	-0.685908	0.369411	0.872578	-0.605537	0.803117	0.261337	41.3106	Acutus	N20.HOG0045838	contig233881.1	Homolog	non-DE	No	-0.954355	0.522352	6.31935	PRD15_HUMAN	PR domain zinc finger protein 15
Acutus_22654.4	0.225802	-0.641365	1.09297	0.0740144	0.52575	0.834504	0.429487	41.3106	Acutus	N20.HOG0033522	contig69824.1	Single-copy ortholog	non-DE	No	-0.380423	1.09566	4.09602	PRD15_HUMAN	PR domain zinc finger protein 15
Acutus_14873.5672	-0.0480387	-1.08783	0.991752	0.894471	-0.0932822	0.974943	0.514982	41.3106	Acutus	N20.HOG0058388	contig170847.1	Homolog	non-DE	No	0.170514	1.37745	5.1825	PRD15_HUMAN	PR domain zinc finger protein 15
Acutus_14873.33185	0.0619686	-0.330736	0.454674	3.22021	0.31861	0.906221	0.194497	41.3106	Acutus	N20.HOG0022235	contig99193.1	Homolog	non-DE	No	-1.10428	0.501174	6.61433	PRD15_HUMAN	PR domain zinc finger protein 15
Acutus_14873.9302	0.0314331	-0.130546	0.193413	4.79032	0.391815	0.882254	0.0802244	41.3106	Acutus	N20.HOG0043977	contig106931.1	Single-copy ortholog	non-DE	No	-2.36433	0.168923	8.37465	PRD15_HUMAN	PR domain zinc finger protein 15
Prop_47963.0	0.484994	0.0771554	0.892832	0.655907	2.44022	0.231266	0.19875	26.9477	Prop	N20.HOG0017978	TRINITY_DN73297_c1_g2_i1	Homolog	non-DE	No	-1.48281	0.454236	5.20797	PRD15_HUMAN	PR domain zinc finger protein 15
Prop_17282.46197	-1.81697	-4.01746	0.383517	-1.65893	-1.69438	0.451145	1.07235	26.9477	Prop	N20.HOG0037968	TRINITY_DN68104_c0_g2_i1	Homolog	non-DE	No	0.66495	1.33104	1.41416	PRD15_HUMAN	PR domain zinc finger protein 15
Prop_17282.34012	0.27548	0.0358654	0.515095	5.75444	2.35916	0.251878	0.11677	26.9477	Prop	N20.HOG0031055	TRINITY_DN70954_c0_g2_i6	Homolog	non-DE	No	-1.99124	0.256915	6.02873	PRD15_HUMAN	PR domain zinc finger protein 15
Prop_47400.2	-0.655196	-2.93192	1.62152	-2.41886	-0.590531	0.851484	1.1095	26.9477	Prop	N20.HOG0010210	TRINITY_DN64250_c0_g1_i1	Homolog	non-DE	No	0.966582	1.27405	1.31565	PRD15_HUMAN	PR domain zinc finger protein 15
Prop_47400.3	-0.710274	-2.36303	0.942486	-0.823878	-0.881855	0.751937	0.805432	26.9477	Prop	N20.HOG0010210	TRINITY_DN64250_c0_g1_i3	Homolog	non-DE	No	-0.359476	0.938944	2.33971	PRD15_HUMAN	PR domain zinc finger protein 15
Prop_46736.3	-0.17541	-1.92874	1.57792	-0.723646	-0.205292	0.954691	0.85444	26.9477	Prop	N20.HOG0033515	TRINITY_DN67845_c0_g1_i15	Homolog	non-DE	No	-0.0313308	1.01193	3.0155	PRD15_HUMAN	PR domain zinc finger protein 15
Prop_17282.6244	-0.209625	-0.802575	0.383325	1.25711	-0.725447	0.805788	0.28896	26.9477	Prop	N20.HOG0016540	TRINITY_DN74819_c0_g3_i2	Homolog	non-DE	No	-0.478918	0.693993	4.77758	PRD15_HUMAN	PR domain zinc finger protein 15
Prop_17282.6240	-0.0587167	-0.381155	0.263721	3.16863	-0.373677	0.914622	0.157132	26.9477	Prop	N20.HOG0016548	TRINITY_DN75035_c0_g2_i3	Homolog	non-DE	No	-1.19667	0.367089	5.79331	PRD15_HUMAN	PR domain zinc finger protein 15
Acutus_14873.68052	NA	NA	NA	NA	NA	NA	NA	NA	Acutus	N20.HOG0044070	contig361142.1	Homolog	non-DE	No	NA	NA	1.65621	PRD15_HUMAN	PR domain zinc finger protein 15
Acutus_14873.61439	NA	NA	NA	NA	NA	NA	NA	NA	Acutus	N20.HOG0040287	contig210747.1	Homolog	non-DE	No	NA	NA	1.28641	PRD15_HUMAN	PR domain zinc finger protein 15
Acutus_14873.46327	NA	NA	NA	NA	NA	NA	NA	NA	Acutus	N20.HOG0044765	contig47992.1	Homolog	non-DE	Yes	NA	NA	-1.36523	PRD15_HUMAN	PR domain zinc finger protein 15
Prop_19741.0	NA	NA	NA	NA	NA	NA	NA	NA	Prop	N20.HOG0047297	TRINITY_DN57483_c0_g2_i1	Homolog	non-DE	No	NA	NA	1.35104	PRD15_HUMAN	PR domain zinc finger protein 15
Prop_40975.8	NA	NA	NA	NA	NA	NA	NA	NA	Prop	N20.HOG0048273	TRINITY_DN72383_c1_g1_i2	Homolog	non-DE	No	NA	NA	-0.654793	PRD15_HUMAN	PR domain zinc finger protein 15
Prop_46742.2	NA	NA	NA	NA	NA	NA	NA	NA	Prop	N20.HOG0035881	TRINITY_DN53756_c0_g1_i3	Homolog	non-DE	No	NA	NA	1.38884	PRD15_HUMAN	PR domain zinc finger protein 15
Prop_15493.1	NA	NA	NA	NA	NA	NA	NA	NA	Prop	N20.HOG0053763	TRINITY_DN70622_c1_g1_i5	Homolog	non-DE	No	NA	NA	3.23751	PRD15_HUMAN	PR domain zinc finger protein 15
Prop_46742.0	NA	NA	NA	NA	NA	NA	NA	NA	Prop	N20.HOG0035881	TRINITY_DN53756_c0_g1_i7	Homolog	non-DE	No	NA	NA	0.477906	PRD15_HUMAN	PR domain zinc finger protein 15
Acutus_14873.347	NA	NA	NA	NA	NA	NA	NA	NA	Acutus	NA	contig422189.1	Species-specific	non-DE	No	NA	NA	0.786194	PRD15_HUMAN	PR domain zinc finger protein 15
Acutus_14873.5683	-1.82075	-2.63722	-1.00428	0.644903	-4.50261	0.00426132	0.404377	41.3106	Acutus	N20.HOG0046819	contig45394.2	Homolog	DE	No	0.46423	1.76153	4.64703	PRD15_MOUSE	PR domain zinc finger protein 15
Acutus_14873.6304	-0.923118	-1.78884	-0.0573942	-1.26966	-2.15294	0.21023	0.428772	41.3106	Acutus	N20.HOG0064770	contig79478.1	Homolog	non-DE	No	NA	1.71189	2.83114	PRD15_MOUSE	PR domain zinc finger protein 15
Prop_32277.3	-1.83131	-2.92338	-0.739244	0.848991	-3.44107	0.0769635	0.532193	26.9477	Prop	N20.HOG0060514	TRINITY_DN62325_c0_g2_i1	Homolog	non-DE	No	0.41069	1.0825	4.54538	PRD15_MOUSE	PR domain zinc finger protein 15
Prop_17282.4511	0.253808	-0.0164189	0.524035	4.96635	1.92734	0.374374	0.131689	26.9477	Prop	N20.HOG0033810	TRINITY_DN72388_c0_g1_i1	Single-copy ortholog	non-DE	No	-1.61169	0.265442	6.82463	PRD15_MOUSE	PR domain zinc finger protein 15
Acutus_19633.3	NA	NA	NA	NA	NA	NA	NA	NA	Acutus	N20.HOG0056035	contig279855.1	Homolog	non-DE	No	NA	NA	-1.2219	PRD15_MOUSE	PR domain zinc finger protein 15
Acutus_14873.73925	-2.12815	-3.16927	-1.08702	-2.18348	-4.12717	0.00873795	0.515643	41.3106	Acutus	N20.HOG0043982	contig110164.1	Homolog	DE	No	0.125737	1.51812	2.37901	PRD16_HUMAN	Histone-lysine N-methyltransferase PRDM16
Acutus_14873.56574	-2.59908	-3.91107	-1.2871	-3.69596	-3.99987	0.0112499	0.649793	41.3106	Acutus	N20.HOG0041390	contig195816.1	Homolog	DE	No	0.0149502	1.14576	1.0093	PRD16_HUMAN	Histone-lysine N-methyltransferase PRDM16
Acutus_14873.64012	-1.49048	-2.27276	-0.7082	-0.90112	-3.84696	0.0149335	0.387444	41.3106	Acutus	N20.HOG0056059	contig155738.1	Homolog	DE	No	NA	1.77094	4.20351	PRD16_HUMAN	Histone-lysine N-methyltransferase PRDM16
Acutus_14873.44020	-1.90333	-3.00605	-0.800623	-3.53707	-3.48503	0.0281743	0.546145	41.3106	Acutus	N20.HOG0007528	contig468305.1	Homolog	DE	No	0.553104	1.19488	3.2622	PRD16_HUMAN	Histone-lysine N-methyltransferase PRDM16
Acutus_12929.1	-1.67883	-2.66398	-0.693679	-2.48792	-3.44078	0.0304569	0.487921	41.3106	Acutus	N20.HOG0020654	contig189446.1	Homolog	DE	No	0.205311	1.44609	2.88736	PRD16_HUMAN	Histone-lysine N-methyltransferase PRDM16
Acutus_14873.56536	-1.48541	-2.3738	-0.597021	-2.99248	-3.37596	0.0341365	0.439997	41.3106	Acutus	N20.HOG0007528	contig281425.1	Homolog	DE	No	-0.057976	1.20294	2.83863	PRD16_HUMAN	Histone-lysine N-methyltransferase PRDM16
Acutus_22887.1	-1.54655	-2.47895	-0.614154	-1.26419	-3.34902	0.0356672	0.461792	41.3106	Acutus	N20.HOG0041390	contig160456.1	Homolog	DE	No	-0.310602	1.2419	3.53749	PRD16_HUMAN	Histone-lysine N-methyltransferase PRDM16
Acutus_14873.53165	-1.95269	-3.1891	-0.716294	-3.251	-3.18881	0.0463282	0.612358	41.3106	Acutus	N20.HOG0065544	contig310115.1	Homolog	DE	No	0.335425	1.32133	2.36706	PRD16_HUMAN	Histone-lysine N-methyltransferase PRDM16
Acutus_12732.0	-1.42685	-2.38033	-0.473366	-1.7287	-3.02148	0.0613259	0.472235	41.3106	Acutus	N20.HOG0039193	contig125471.1	Homolog	non-DE	No	NA	1.61933	2.91392	PRD16_HUMAN	Histone-lysine N-methyltransferase PRDM16
Acutus_13494.0	-2.51709	-4.27999	-0.754183	-3.06017	-2.88286	0.0754161	0.873121	41.3106	Acutus	N20.HOG0054301	contig176178.1	Homolog	non-DE	No	0.831494	1.6047	2.5584	PRD16_HUMAN	Histone-lysine N-methyltransferase PRDM16
Acutus_12192.0	-2.18361	-3.7186	-0.648624	-2.87976	-2.87226	0.076661	0.760242	41.3106	Acutus	N20.HOG0007168	contig212116.1	Homolog	non-DE	No	0.555795	1.58076	2.41996	PRD16_HUMAN	Histone-lysine N-methyltransferase PRDM16
Acutus_14873.55209	-1.50042	-2.56336	-0.437467	-3.66861	-2.85005	0.0793482	0.526452	41.3106	Acutus	N20.HOG0007529	contig314747.1	Homolog	non-DE	No	-0.216675	1.02301	1.84806	PRD16_HUMAN	Histone-lysine N-methyltransferase PRDM16
Acutus_14873.41244	-1.23841	-2.26085	-0.21598	-2.37978	-2.44559	0.143639	0.506387	41.3106	Acutus	N20.HOG0007529	contig182303.1	Homolog	non-DE	No	0.088523	1.41915	2.57706	PRD16_HUMAN	Histone-lysine N-methyltransferase PRDM16
Acutus_14873.473	-1.08585	-1.99313	-0.178559	-0.317063	-2.41645	0.149057	0.449357	41.3106	Acutus	N20.HOG0054154	contig106776.1	Homolog	non-DE	No	NA	1.94722	4.07791	PRD16_HUMAN	Histone-lysine N-methyltransferase PRDM16
Acutus_14873.54693	-1.11139	-2.18061	-0.0421624	-2.45981	-2.0987	0.224663	0.52956	41.3106	Acutus	N20.HOG0007529	contig287821.1	Homolog	non-DE	No	0.616154	1.58968	3.42817	PRD16_HUMAN	Histone-lysine N-methyltransferase PRDM16
Acutus_14873.65097	-0.980273	-1.89912	-0.0614249	-1.47135	-2.15406	0.209941	0.455083	41.3106	Acutus	N20.HOG0056077	contig182622.1	Homolog	non-DE	No	NA	1.64613	3.47563	PRD16_HUMAN	Histone-lysine N-methyltransferase PRDM16
Acutus_12716.1	-2.10044	-4.23712	0.0362353	-3.60346	-1.98484	0.257681	1.05824	41.3106	Acutus	N20.HOG0064988	contig165991.1	Homolog	non-DE	No	1.2052	1.68663	2.07853	PRD16_HUMAN	Histone-lysine N-methyltransferase PRDM16
Acutus_14873.29820	2.42264	-0.051081	4.89635	-2.18262	1.97739	0.25914	1.22517	41.3106	Acutus	NA	NA	Species-specific	non-DE	No	1.50765	2.21625	4.57912	PRD16_HUMAN	Histone-lysine N-methyltransferase PRDM16
Acutus_13037.0	-1.25056	-2.5452	0.0440779	-2.12108	-1.95034	0.268018	0.641203	41.3106	Acutus	N20.HOG0049732	contig82361.1	Homolog	non-DE	No	0.612548	1.7819	2.6652	PRD16_HUMAN	Histone-lysine N-methyltransferase PRDM16
Acutus_14873.2705	-0.932888	-1.88373	0.0179533	-1.70016	-1.98096	0.258453	0.470928	41.3106	Acutus	N20.HOG0034080	contig61172.1	Homolog	non-DE	No	-0.143925	1.43386	2.57515	PRD16_HUMAN	Histone-lysine N-methyltransferase PRDM16
Acutus_14873.41837	-0.671478	-1.36588	0.022922	2.10767	-1.95243	0.267328	0.343919	41.3106	Acutus	N20.HOG0038692	contig182567.1	Homolog	non-DE	No	1.03708	1.33048	7.01939	PRD16_HUMAN	Histone-lysine N-methyltransferase PRDM16
Acutus_14873.17077	1.33351	-0.607771	3.2748	-3.19662	1.38695	0.47316	0.96147	41.3106	Acutus	N20.HOG0035578	contig151808.1	Homolog	non-DE	No	0.415891	1.44715	1.55426	PRD16_HUMAN	Histone-lysine N-methyltransferase PRDM16
Acutus_14873.49426	-0.614868	-1.45141	0.221674	-0.961034	-1.48405	0.432083	0.414318	41.3106	Acutus	N20.HOG0041390	contig138053.1	Homolog	non-DE	No	-0.901191	0.939823	2.85871	PRD16_HUMAN	Histone-lysine N-methyltransferase PRDM16
Acutus_14873.56847	-0.959731	-2.30002	0.380558	-1.6582	-1.44579	0.447907	0.663812	41.3106	Acutus	N20.HOG0050621	contig221956.1	Homolog	non-DE	No	0.583877	1.69103	4.12003	PRD16_HUMAN	Histone-lysine N-methyltransferase PRDM16
Acutus_14873.61579	-0.40164	-2.09125	1.28797	-5.25917	-0.479958	0.851996	0.836822	41.3106	Acutus	N20.HOG0032335	contig343866.1	Homolog	non-DE	No	NA	0.949643	0.85755	PRD16_HUMAN	Histone-lysine N-methyltransferase PRDM16
Acutus_14873.53785	0.129572	-0.782094	1.04124	-0.442237	0.286966	0.916575	0.451526	41.3106	Acutus	N20.HOG0058533	contig32129.1	Homolog	non-DE	No	-0.762146	0.955351	3.24997	PRD16_HUMAN	Histone-lysine N-methyltransferase PRDM16
Acutus_17633.0	0.0874718	-0.711575	0.886518	-0.892622	0.221029	0.936767	0.395748	41.3106	Acutus	NA	NA	Species-specific	non-DE	No	-0.663233	1.1327	3.80846	PRD16_HUMAN	Histone-lysine N-methyltransferase PRDM16
Acutus_14873.50995	-0.0179649	-1.00465	0.968716	-0.735548	-0.0367622	0.989947	0.488678	41.3106	Acutus	N20.HOG0064856	contig95091.1	Homolog	non-DE	No	NA	1.59315	3.62807	PRD16_HUMAN	Histone-lysine N-methyltransferase PRDM16
Acutus_14873.66321	-0.196184	-0.968951	0.576584	1.40249	-0.512587	0.839712	0.382733	41.3106	Acutus	N20.HOG0038924	contig133048.1	Single-copy ortholog	non-DE	No	0.444443	1.51337	5.69132	PRD16_HUMAN	Histone-lysine N-methyltransferase PRDM16
Acutus_14873.26558	0.125928	-0.994615	1.24647	3.27929	0.226906	0.93472	0.554977	41.3106	Acutus	N20.HOG0035578	contig134350.1	Homolog	non-DE	No	1.05131	1.30921	7.67834	PRD16_HUMAN	Histone-lysine N-methyltransferase PRDM16
Prop_17282.13176	0.217556	-0.0124008	0.447514	2.93434	1.94136	0.37034	0.112064	26.9477	Prop	N20.HOG0024855	TRINITY_DN73123_c1_g2_i1	Homolog	non-DE	No	-1.86248	0.250827	7.24193	PRD16_HUMAN	Histone-lysine N-methyltransferase PRDM16
Prop_18421.2	-0.419617	-1.29505	0.455814	-0.540292	-0.983586	0.71326	0.42662	26.9477	Prop	N20.HOG0055913	TRINITY_DN72048_c0_g2_i1	Homolog	non-DE	No	-0.628394	0.690918	4.1475	PRD16_HUMAN	Histone-lysine N-methyltransferase PRDM16
Prop_22067.2	0.32067	-0.4101	1.05144	0.103063	0.900448	0.745273	0.356123	26.9477	Prop	N20.HOG0055061	TRINITY_DN54513_c0_g1_i1	Homolog	non-DE	No	-0.517556	0.719245	5.00622	PRD16_HUMAN	Histone-lysine N-methyltransferase PRDM16
Prop_26068.0	0.437605	-2.04365	2.91886	-0.276517	0.362282	0.917798	1.20792	26.3606	Prop	N20.HOG0032334	TRINITY_DN57463_c0_g1_i7	Single-copy ortholog	non-DE	No	1.52241	1.61647	4.42238	PRD16_HUMAN	Histone-lysine N-methyltransferase PRDM16
Prop_14326.1	0.349277	-0.651492	1.35004	-0.860694	0.716171	0.809262	0.4877	26.9477	Prop	N20.HOG0050590	TRINITY_DN43077_c0_g1_i2	Homolog	non-DE	No	-0.220999	0.913527	2.87719	PRD16_HUMAN	Histone-lysine N-methyltransferase PRDM16
Prop_33888.3	-0.0175766	-0.555532	0.520379	1.05515	-0.0670454	0.986309	0.262159	26.9477	Prop	N20.HOG0058115	TRINITY_DN70936_c0_g3_i3	Homolog	non-DE	No	-0.781661	0.511402	5.61994	PRD16_HUMAN	Histone-lysine N-methyltransferase PRDM16
Acutus_14873.65410	NA	NA	NA	NA	NA	NA	NA	NA	Acutus	N20.HOG0039152	contig327376.1	Homolog	non-DE	No	NA	NA	-0.756247	PRD16_HUMAN	Histone-lysine N-methyltransferase PRDM16
Acutus_14873.65101	NA	NA	NA	NA	NA	NA	NA	NA	Acutus	N20.HOG0045884	contig323603.1	Homolog	non-DE	No	NA	NA	-1.97633	PRD16_HUMAN	Histone-lysine N-methyltransferase PRDM16
Acutus_14873.39327	NA	NA	NA	NA	NA	NA	NA	NA	Acutus	N20.HOG0049390	contig282617.1	Homolog	non-DE	No	NA	NA	0.900385	PRD16_HUMAN	Histone-lysine N-methyltransferase PRDM16
Acutus_14873.67199	NA	NA	NA	NA	NA	NA	NA	NA	Acutus	N20.HOG0055939	contig199901.1	Homolog	non-DE	No	NA	NA	1.23531	PRD16_HUMAN	Histone-lysine N-methyltransferase PRDM16
Acutus_16522.1	NA	NA	NA	NA	NA	NA	NA	NA	Acutus	N20.HOG0058347	contig297249.1	Homolog	non-DE	No	NA	NA	-0.250394	PRD16_HUMAN	Histone-lysine N-methyltransferase PRDM16
Acutus_12716.0	NA	NA	NA	NA	NA	NA	NA	NA	Acutus	N20.HOG0064988	contig230745.1	Homolog	non-DE	No	NA	NA	-0.950767	PRD16_HUMAN	Histone-lysine N-methyltransferase PRDM16
Acutus_2002.0	NA	NA	NA	NA	NA	NA	NA	NA	Acutus	N20.HOG0035582	contig299078.1	Homolog	non-DE	No	NA	NA	-0.0525476	PRD16_HUMAN	Histone-lysine N-methyltransferase PRDM16
Acutus_16522.0	NA	NA	NA	NA	NA	NA	NA	NA	Acutus	N20.HOG0058347	contig149002.1	Homolog	non-DE	No	NA	NA	0.0252469	PRD16_HUMAN	Histone-lysine N-methyltransferase PRDM16
Acutus_14873.49694	NA	NA	NA	NA	NA	NA	NA	NA	Acutus	N20.HOG0058507	contig217566.1	Homolog	non-DE	No	NA	NA	-0.653082	PRD16_HUMAN	Histone-lysine N-methyltransferase PRDM16
Acutus_14873.52579	NA	NA	NA	NA	NA	NA	NA	NA	Acutus	N20.HOG0007528	contig381857.1	Homolog	non-DE	No	NA	NA	0.435409	PRD16_HUMAN	Histone-lysine N-methyltransferase PRDM16
Acutus_14873.45220	NA	NA	NA	NA	NA	NA	NA	NA	Acutus	N20.HOG0007528	contig504834.1	Homolog	non-DE	No	NA	NA	1.98884	PRD16_HUMAN	Histone-lysine N-methyltransferase PRDM16
Acutus_14873.59729	NA	NA	NA	NA	NA	NA	NA	NA	Acutus	N20.HOG0007528	contig346492.1	Homolog	non-DE	No	NA	NA	0.378158	PRD16_HUMAN	Histone-lysine N-methyltransferase PRDM16
Prop_49372.0	NA	NA	NA	NA	NA	NA	NA	NA	Prop	N20.HOG0035582	TRINITY_DN58595_c0_g1_i5	Homolog	non-DE	No	NA	NA	1.72739	PRD16_HUMAN	Histone-lysine N-methyltransferase PRDM16
Prop_20405.1	NA	NA	NA	NA	NA	NA	NA	NA	Prop	N20.HOG0053502	TRINITY_DN69573_c1_g1_i6	Homolog	non-DE	No	NA	NA	2.39229	PRD16_HUMAN	Histone-lysine N-methyltransferase PRDM16
Acutus_14873.71148	NA	NA	NA	NA	NA	NA	NA	NA	Acutus	NA	contig424194.1	Species-specific	non-DE	No	NA	NA	-0.0633251	PRD16_HUMAN	Histone-lysine N-methyltransferase PRDM16
Prop_9024.4	NA	NA	NA	NA	NA	NA	NA	NA	Prop	NA	TRINITY_DN61106_c0_g3_i1	Species-specific	non-DE	No	NA	NA	1.58733	PRD16_HUMAN	Histone-lysine N-methyltransferase PRDM16
Acutus_14873.41336	-2.26743	-3.42524	-1.10961	-3.74143	-3.95409	0.0121706	0.573438	41.3106	Acutus	N20.HOG0007529	contig435741.1	Homolog	DE	No	0.322696	1.07699	2.80118	PRD16_MOUSE	Histone-lysine N-methyltransferase PRDM16
Acutus_14873.52250	-1.96683	-3.03546	-0.898203	-3.77189	-3.71615	0.0186052	0.529266	41.3106	Acutus	N20.HOG0007529	contig407982.1	Homolog	DE	No	0.447927	1.10671	2.87214	PRD16_MOUSE	Histone-lysine N-methyltransferase PRDM16
Acutus_14873.43754	-2.34656	-3.7188	-0.974319	-3.2656	-3.45267	0.0298296	0.679636	41.3106	Acutus	N20.HOG0007528	contig295668.1	Homolog	DE	No	0.33555	1.29629	2.33423	PRD16_MOUSE	Histone-lysine N-methyltransferase PRDM16
Acutus_14873.56545	-1.71315	-2.71533	-0.710976	-1.42657	-3.45148	0.0298851	0.496352	41.3106	Acutus	NA	NA	Species-specific	DE	No	NA	1.677	3.24394	PRD16_MOUSE	Histone-lysine N-methyltransferase PRDM16
Acutus_14873.51349	-2.17517	-3.45303	-0.8973	-2.34379	-3.43685	0.0306559	0.632895	41.3106	Acutus	N20.HOG0007526	contig213488.1	Homolog	DE	No	NA	1.65518	3.1295	PRD16_MOUSE	Histone-lysine N-methyltransferase PRDM16
Acutus_14873.54695	-1.9018	-3.18598	-0.617624	-3.14013	-2.99015	0.0640235	0.636021	41.3106	Acutus	N20.HOG0007529	contig195612.1	Homolog	non-DE	No	0.318606	1.35288	2.21562	PRD16_MOUSE	Histone-lysine N-methyltransferase PRDM16
Acutus_14873.2372	-1.88207	-3.28312	-0.481011	-2.97707	-2.71227	0.0979059	0.693908	41.3106	Acutus	N20.HOG0023667	contig261745.1	Homolog	non-DE	No	0.203669	1.28914	2.49933	PRD16_MOUSE	Histone-lysine N-methyltransferase PRDM16
Acutus_14873.1115	-1.23421	-2.17691	-0.291515	-2.32182	-2.64345	0.108442	0.466894	41.3106	Acutus	N20.HOG0056077	contig162899.1	Homolog	non-DE	No	0.559867	1.69684	2.70822	PRD16_MOUSE	Histone-lysine N-methyltransferase PRDM16
Acutus_14873.61586	-0.97002	-1.72719	-0.212845	-2.08292	-2.58665	0.117408	0.37501	41.3106	Acutus	N20.HOG0048773	contig198117.1	Homolog	non-DE	No	-0.989752	0.938252	2.96525	PRD16_MOUSE	Histone-lysine N-methyltransferase PRDM16
Acutus_14873.51248	-1.31286	-2.66243	0.0367084	-3.98263	-1.96416	0.263466	0.668409	41.3106	Acutus	NA	NA	Species-specific	non-DE	No	0.527169	1.04064	3.18214	PRD16_MOUSE	Histone-lysine N-methyltransferase PRDM16
Acutus_14873.55218	-1.27959	-2.59704	0.0378535	-3.14586	-1.96107	0.264645	0.652499	41.3106	Acutus	N20.HOG0056432	contig448486.1	Homolog	non-DE	No	0.321316	1.23399	3.27899	PRD16_MOUSE	Histone-lysine N-methyltransferase PRDM16
Acutus_14873.10424	-1.27754	-2.64522	0.0901389	-2.56894	-1.88601	0.287951	0.677378	41.3106	Acutus	N20.HOG0003568	contig324747.1	Homolog	non-DE	No	0.433757	1.48252	3.38284	PRD16_MOUSE	Histone-lysine N-methyltransferase PRDM16
Acutus_14873.44282	-0.647432	-1.36855	0.0736841	-0.169487	-1.81277	0.31092	0.357151	41.3106	Acutus	N20.HOG0030180	contig119636.1	Homolog	non-DE	No	-0.865234	0.995295	3.85685	PRD16_MOUSE	Histone-lysine N-methyltransferase PRDM16
Acutus_14873.54852	-0.821	-1.79381	0.151814	-2.00937	-1.70399	0.349083	0.48181	41.3106	Acutus	N20.HOG0025279	contig161145.1	Homolog	non-DE	No	-0.577481	1.12619	2.1915	PRD16_MOUSE	Histone-lysine N-methyltransferase PRDM16
Acutus_10192.0	-1.07847	-2.44446	0.287522	-3.40593	-1.59409	0.38992	0.676542	41.3106	Acutus	N20.HOG0061170	contig113375.1	Homolog	non-DE	No	-0.187929	1.19475	0.731723	PRD16_MOUSE	Histone-lysine N-methyltransferase PRDM16
Acutus_14873.23597	1.00166	-0.115913	2.11923	1.02863	1.80966	0.311978	0.553505	41.3106	Acutus	N20.HOG0005339	contig47790.1	Homolog	non-DE	No	0.344987	1.94934	4.1118	PRD16_MOUSE	Histone-lysine N-methyltransferase PRDM16
Acutus_14873.18302	1.8102	-0.712919	4.33332	-2.76127	1.44858	0.446888	1.24964	41.3106	Acutus	N20.HOG0035578	contig209540.1	Homolog	non-DE	No	1.35986	2.06726	3.25291	PRD16_MOUSE	Histone-lysine N-methyltransferase PRDM16
Acutus_13644.0	-0.737481	-1.70169	0.226728	-1.46351	-1.54431	0.408373	0.477549	41.3106	Acutus	NA	NA	Species-specific	non-DE	No	NA	1.53975	3.46956	PRD16_MOUSE	Histone-lysine N-methyltransferase PRDM16
Acutus_14873.5577	-0.804521	-1.91838	0.309335	-3.09239	-1.45835	0.442765	0.551665	41.3106	Acutus	N20.HOG0045311	contig154219.1	Homolog	non-DE	No	0.447263	1.4337	2.34547	PRD16_MOUSE	Histone-lysine N-methyltransferase PRDM16
Acutus_14873.53169	-1.1142	-2.83347	0.605077	-4.04777	-1.30849	0.507244	0.851513	41.3106	Acutus	N20.HOG0061409	contig202247.1	Homolog	non-DE	No	NA	1.5615	1.687	PRD16_MOUSE	Histone-lysine N-methyltransferase PRDM16
Acutus_14873.67135	1.31993	-0.690583	3.33043	0.704433	1.32566	0.49943	0.995675	41.2019	Acutus	N20.HOG0032338	contig181747.1	Homolog	non-DE	No	2.06369	2.26955	6.82968	PRD16_MOUSE	Histone-lysine N-methyltransferase PRDM16
Acutus_14873.42582	-0.509926	-1.90452	0.884671	-3.84786	-0.738265	0.75027	0.690709	41.3106	Acutus	N20.HOG0007528	contig410190.1	Homolog	non-DE	No	0.423129	1.09263	2.42822	PRD16_MOUSE	Histone-lysine N-methyltransferase PRDM16
Acutus_11959.1	-0.354257	-1.62524	0.916725	-3.25139	-0.562772	0.819415	0.629485	41.3106	Acutus	N20.HOG0054445	contig287838.1	Homolog	non-DE	No	0.128685	1.21995	2.50194	PRD16_MOUSE	Histone-lysine N-methyltransferase PRDM16
Acutus_14873.66729	-0.630384	-2.58331	1.32254	-2.52932	-0.651738	0.785369	0.967235	41.3106	Acutus	N20.HOG0058451	contig246581.1	Homolog	non-DE	No	NA	1.80481	3.66354	PRD16_MOUSE	Histone-lysine N-methyltransferase PRDM16
Acutus_14873.58843	-0.41033	-1.51586	0.695199	-0.845881	-0.749405	0.746265	0.547541	41.3106	Acutus	N20.HOG0054160	contig221340.1	Homolog	non-DE	No	-0.102573	1.14318	4.34745	PRD16_MOUSE	Histone-lysine N-methyltransferase PRDM16
Acutus_14873.48921	-0.158841	-1.12381	0.806127	-0.845284	-0.332355	0.901493	0.477924	41.3106	Acutus	N20.HOG0041390	contig122318.1	Homolog	non-DE	No	-0.786457	1.01624	2.94623	PRD16_MOUSE	Histone-lysine N-methyltransferase PRDM16
Acutus_14873.23315	-0.343638	-2.57643	1.88916	-0.798488	-0.310765	0.908224	1.10578	41.2307	Acutus	N20.HOG0035578	contig107310.1	Species-specific	non-DE	No	1.21114	2.27661	4.53288	PRD16_MOUSE	Histone-lysine N-methyltransferase PRDM16
Acutus_14873.7483	-0.173724	-1.57503	1.22758	-0.875731	-0.250311	0.928201	0.694032	41.3106	Acutus	N20.HOG0018835	contig69925.1	Homolog	non-DE	No	0.375155	1.73798	3.10022	PRD16_MOUSE	Histone-lysine N-methyltransferase PRDM16
Prop_18719.0	-1.39739	-2.16495	-0.629833	0.55023	-3.73583	0.0534297	0.374051	26.9477	Prop	N20.HOG0022198	TRINITY_DN69247_c0_g1_i5	Homolog	non-DE	No	-0.154202	0.814338	4.69248	PRD16_MOUSE	Histone-lysine N-methyltransferase PRDM16
Prop_26806.11	0.482688	-0.000513889	0.965889	2.49229	2.04983	0.334831	0.235476	26.9477	Prop	N20.HOG0048620	TRINITY_DN73420_c2_g1_i12	Homolog	non-DE	No	-0.278604	0.515351	6.50483	PRD16_MOUSE	Histone-lysine N-methyltransferase PRDM16
Prop_45336.2	0.675963	-0.344598	1.69652	1.0708	1.35974	0.570148	0.497126	26.6969	Prop	NA	NA	Species-specific	non-DE	No	0.649795	1.10649	5.92893	PRD16_MOUSE	Histone-lysine N-methyltransferase PRDM16
Prop_5823.0	0.0215943	-1.08415	1.12734	-1.81563	0.0400742	0.992531	0.538859	26.9477	Prop	N20.HOG0001124	TRINITY_DN60406_c6_g4_i1	Homolog	non-DE	No	-0.0731489	0.862232	2.99898	PRD16_MOUSE	Histone-lysine N-methyltransferase PRDM16
Prop_34842.0	-0.314034	-0.745723	0.117655	3.09986	-1.49275	0.522642	0.210373	26.9477	Prop	N20.HOG0063605	TRINITY_DN71024_c1_g1_i1	Homolog	non-DE	No	-0.308306	0.405523	7.05326	PRD16_MOUSE	Histone-lysine N-methyltransferase PRDM16
Prop_15011.1	-0.0951849	-1.00364	0.813267	-1.0237	-0.215004	0.952505	0.442711	26.9477	Prop	NA	NA	Species-specific	non-DE	No	-0.834958	0.692016	1.97291	PRD16_MOUSE	Histone-lysine N-methyltransferase PRDM16
Prop_43937.8	0.0490318	-0.488497	0.586561	1.47492	0.187179	0.958488	0.261951	26.9477	Prop	N20.HOG0014780	TRINITY_DN67864_c0_g3_i2	Homolog	non-DE	No	-0.772067	0.474739	5.64996	PRD16_MOUSE	Histone-lysine N-methyltransferase PRDM16
Acutus_19565.0	NA	NA	NA	NA	NA	NA	NA	NA	Acutus	N20.HOG0025278	contig261924.1	Homolog	non-DE	No	NA	NA	1.06778	PRD16_MOUSE	Histone-lysine N-methyltransferase PRDM16
Acutus_14873.45056	NA	NA	NA	NA	NA	NA	NA	NA	Acutus	N20.HOG0061315	contig344891.1	Homolog	non-DE	No	NA	NA	1.48177	PRD16_MOUSE	Histone-lysine N-methyltransferase PRDM16
Acutus_14873.56578	NA	NA	NA	NA	NA	NA	NA	NA	Acutus	N20.HOG0041390	contig270178.1	Homolog	non-DE	No	NA	NA	1.9004	PRD16_MOUSE	Histone-lysine N-methyltransferase PRDM16
Acutus_14873.41338	NA	NA	NA	NA	NA	NA	NA	NA	Acutus	N20.HOG0065207	contig221228.1	Homolog	non-DE	No	NA	NA	0.232298	PRD16_MOUSE	Histone-lysine N-methyltransferase PRDM16
Acutus_2900.0	NA	NA	NA	NA	NA	NA	NA	NA	Acutus	N20.HOG0016922	contig415067.1	Homolog	non-DE	No	NA	NA	0.775808	PRD16_MOUSE	Histone-lysine N-methyltransferase PRDM16
Acutus_15774.1	NA	NA	NA	NA	NA	NA	NA	NA	Acutus	N20.HOG0030183	contig332444.1	Homolog	non-DE	No	NA	NA	0.378346	PRD16_MOUSE	Histone-lysine N-methyltransferase PRDM16
Acutus_14873.40648	NA	NA	NA	NA	NA	NA	NA	NA	Acutus	N20.HOG0001120	contig285318.1	Homolog	non-DE	No	NA	NA	1.36241	PRD16_MOUSE	Histone-lysine N-methyltransferase PRDM16
Acutus_14873.43148	NA	NA	NA	NA	NA	NA	NA	NA	Acutus	N20.HOG0056432	contig474422.1	Homolog	non-DE	No	NA	NA	2.44788	PRD16_MOUSE	Histone-lysine N-methyltransferase PRDM16
Acutus_14654.0	NA	NA	NA	NA	NA	NA	NA	NA	Acutus	N20.HOG0051494	contig217851.1	Homolog	non-DE	No	NA	NA	0.325452	PRD16_MOUSE	Histone-lysine N-methyltransferase PRDM16
Acutus_14873.6890	NA	NA	NA	NA	NA	NA	NA	NA	Acutus	N20.HOG0007529	contig390615.1	Homolog	non-DE	No	NA	NA	-0.0908173	PRD16_MOUSE	Histone-lysine N-methyltransferase PRDM16
Acutus_14873.40681	NA	NA	NA	NA	NA	NA	NA	NA	Acutus	N20.HOG0007529	contig392720.1	Homolog	non-DE	No	NA	NA	1.51243	PRD16_MOUSE	Histone-lysine N-methyltransferase PRDM16
Acutus_14873.43752	NA	NA	NA	NA	NA	NA	NA	NA	Acutus	N20.HOG0001120	contig463543.1	Homolog	non-DE	No	NA	NA	0.303003	PRD16_MOUSE	Histone-lysine N-methyltransferase PRDM16
Acutus_14873.40630	NA	NA	NA	NA	NA	NA	NA	NA	Acutus	N20.HOG0007529	contig435847.1	Homolog	non-DE	No	NA	NA	1.80446	PRD16_MOUSE	Histone-lysine N-methyltransferase PRDM16
Acutus_14873.40892	NA	NA	NA	NA	NA	NA	NA	NA	Acutus	N20.HOG0007529	contig414106.1	Homolog	non-DE	No	NA	NA	0.337353	PRD16_MOUSE	Histone-lysine N-methyltransferase PRDM16
Acutus_14873.55732	NA	NA	NA	NA	NA	NA	NA	NA	Acutus	N20.HOG0001120	contig408784.1	Homolog	non-DE	No	NA	NA	1.85904	PRD16_MOUSE	Histone-lysine N-methyltransferase PRDM16
Acutus_14873.10546	NA	NA	NA	NA	NA	NA	NA	NA	Acutus	N20.HOG0007529	contig420341.1	Homolog	non-DE	No	NA	NA	1.73824	PRD16_MOUSE	Histone-lysine N-methyltransferase PRDM16
Acutus_14873.6339	NA	NA	NA	NA	NA	NA	NA	NA	Acutus	N20.HOG0007528	contig355618.1	Homolog	non-DE	No	NA	NA	1.7061	PRD16_MOUSE	Histone-lysine N-methyltransferase PRDM16
Acutus_14873.7104	NA	NA	NA	NA	NA	NA	NA	NA	Acutus	N20.HOG0007529	contig279150.1	Homolog	non-DE	No	NA	NA	1.41562	PRD16_MOUSE	Histone-lysine N-methyltransferase PRDM16
Acutus_14873.58906	NA	NA	NA	NA	NA	NA	NA	NA	Acutus	N20.HOG0007528	contig394590.1	Homolog	non-DE	No	NA	NA	0.463684	PRD16_MOUSE	Histone-lysine N-methyltransferase PRDM16
Prop_20730.1	NA	NA	NA	NA	NA	NA	NA	NA	Prop	N20.HOG0063658	TRINITY_DN51009_c0_g1_i2	Homolog	non-DE	No	NA	NA	1.50555	PRD16_MOUSE	Histone-lysine N-methyltransferase PRDM16
Prop_43483.0	NA	NA	NA	NA	NA	NA	NA	NA	Prop	N20.HOG0050394	TRINITY_DN61270_c0_g1_i2	Homolog	non-DE	No	NA	NA	1.65572	PRD16_MOUSE	Histone-lysine N-methyltransferase PRDM16
Prop_20405.0	NA	NA	NA	NA	NA	NA	NA	NA	Prop	N20.HOG0053502	TRINITY_DN69573_c1_g1_i2	Homolog	non-DE	No	NA	NA	2.39008	PRD16_MOUSE	Histone-lysine N-methyltransferase PRDM16
Prop_34460.0	NA	NA	NA	NA	NA	NA	NA	NA	Prop	N20.HOG0060336	TRINITY_DN48616_c0_g2_i2	Homolog	non-DE	No	NA	NA	1.92523	PRD16_MOUSE	Histone-lysine N-methyltransferase PRDM16
Prop_38990.0	NA	NA	NA	NA	NA	NA	NA	NA	Prop	N20.HOG0051593	TRINITY_DN47966_c0_g2_i3	Homolog	non-DE	No	NA	NA	0.642696	PRD16_MOUSE	Histone-lysine N-methyltransferase PRDM16
Prop_17282.37531	NA	NA	NA	NA	NA	NA	NA	NA	Prop	N20.HOG0053787	TRINITY_DN57013_c0_g1_i2	Homolog	non-DE	No	NA	NA	3.15664	PRD16_MOUSE	Histone-lysine N-methyltransferase PRDM16
Prop_17282.37419	NA	NA	NA	NA	NA	NA	NA	NA	Prop	N20.HOG0001123	TRINITY_DN69287_c1_g1_i2	Homolog	non-DE	No	NA	NA	3.0855	PRD16_MOUSE	Histone-lysine N-methyltransferase PRDM16
Prop_2340.0	NA	NA	NA	NA	NA	NA	NA	NA	Prop	N20.HOG0036509	TRINITY_DN48999_c2_g1_i1	Homolog	non-DE	No	NA	NA	1.08181	PRD16_MOUSE	Histone-lysine N-methyltransferase PRDM16
Prop_17282.8353	NA	NA	NA	NA	NA	NA	NA	NA	Prop	N20.HOG0023668	TRINITY_DN57013_c0_g1_i12	Homolog	non-DE	No	NA	NA	0.911645	PRD16_MOUSE	Histone-lysine N-methyltransferase PRDM16
Prop_17282.37525	NA	NA	NA	NA	NA	NA	NA	NA	Prop	N20.HOG0023668	TRINITY_DN57013_c0_g1_i11	Homolog	non-DE	No	NA	NA	0.708635	PRD16_MOUSE	Histone-lysine N-methyltransferase PRDM16
Prop_17282.37256	NA	NA	NA	NA	NA	NA	NA	NA	Prop	N20.HOG0001118	TRINITY_DN71340_c3_g4_i3	Homolog	non-DE	No	NA	NA	4.41617	PRD16_MOUSE	Histone-lysine N-methyltransferase PRDM16
Acutus_5839.1	NA	NA	NA	NA	NA	NA	NA	NA	Acutus	NA	contig181228.1	Species-specific	non-DE	No	NA	NA	-0.0645243	PRD16_MOUSE	Histone-lysine N-methyltransferase PRDM16
Acutus_14873.43156	NA	NA	NA	NA	NA	NA	NA	NA	Acutus	NA	contig346482.1	Species-specific	non-DE	No	NA	NA	-0.87183	PRD16_MOUSE	Histone-lysine N-methyltransferase PRDM16
Prop_48328.1	NA	NA	NA	NA	NA	NA	NA	NA	Prop	NA	TRINITY_DN59971_c0_g3_i1	Species-specific	non-DE	No	NA	NA	2.21056	PRD16_MOUSE	Histone-lysine N-methyltransferase PRDM16
Prop_30974.24	NA	NA	NA	NA	NA	NA	NA	NA	Prop	NA	TRINITY_DN60387_c2_g1_i2	Species-specific	non-DE	No	NA	NA	3.17527	PRD16_MOUSE	Histone-lysine N-methyltransferase PRDM16
Acutus_10738.0	-1.76528	-2.80459	-0.725974	-3.10016	-3.42944	0.0310534	0.514744	41.3106	Acutus	NA	NA	Species-specific	DE	No	0.40869	1.41319	2.27027	PRDM1_HUMAN	PR domain zinc finger protein 1
Acutus_14873.12105	-1.97003	-3.17851	-0.76154	-1.91295	-3.29142	0.0395533	0.598533	41.3106	Acutus	N20.HOG0051593	contig159403.1	Homolog	DE	No	-0.0490102	1.36231	2.7249	PRDM1_HUMAN	PR domain zinc finger protein 1
Acutus_11164.0	-0.942758	-2.04178	0.156262	-2.28771	-1.732	0.339005	0.544317	41.3106	Acutus	NA	NA	Species-specific	non-DE	No	0.422445	1.59796	2.98766	PRDM1_HUMAN	PR domain zinc finger protein 1
Acutus_14873.12101	0.704159	-0.691901	2.10022	-1.22305	1.0184	0.631266	0.691434	41.3106	Acutus	N20.HOG0051604	contig49409.1	Species-specific	non-DE	No	-0.1691	1.52502	2.0152	PRDM1_HUMAN	PR domain zinc finger protein 1
Prop_23762.0	NA	NA	NA	NA	NA	NA	NA	NA	Prop	N20.HOG0054177	TRINITY_DN60233_c0_g1_i4	Homolog	non-DE	No	NA	NA	0.760031	PRDM1_HUMAN	PR domain zinc finger protein 1
Prop_47524.1	NA	NA	NA	NA	NA	NA	NA	NA	Prop	N20.HOG0062767	TRINITY_DN55910_c1_g1_i3	Homolog	non-DE	No	NA	NA	2.88597	PRDM1_HUMAN	PR domain zinc finger protein 1
Acutus_14873.12106	1.65685	0.112292	3.2014	-3.47714	2.16587	0.206629	0.76498	41.3106	Acutus	N20.HOG0051593	contig209026.1	Homolog	non-DE	No	0.518215	1.36264	1.96656	PRDM1_MOUSE	PR domain zinc finger protein 1
Acutus_14873.6061	-0.0759588	-0.975889	0.823972	-1.03784	-0.170421	0.952701	0.445713	41.3106	Acutus	N20.HOG0046387	contig64722.2	Homolog	non-DE	No	-0.438684	1.34784	2.51253	PRDM1_MOUSE	PR domain zinc finger protein 1
Acutus_14873.15674	0.0109055	-1.19642	1.21823	4.04034	0.0182457	0.994745	0.597705	40.7364	Acutus	N20.HOG0039695	contig151042.1	Homolog	non-DE	No	1.91627	2.06601	8.05538	PRDM1_MOUSE	PR domain zinc finger protein 1
Acutus_14873.16754	0.0117476	-0.123327	0.146822	6.27573	0.175601	0.950844	0.0668992	41.3106	Acutus	N20.HOG0025986	contig6353.2	Single-copy ortholog	non-DE	No	-1.74679	0.230267	7.61684	PRDM1_MOUSE	PR domain zinc finger protein 1
Prop_17282.26277	0.198533	-0.0228264	0.419893	6.65373	1.84041	0.402868	0.107874	26.9477	Prop	N20.HOG0025986	TRINITY_DN64995_c0_g1_i3	Single-copy ortholog	non-DE	No	-1.07326	0.30224	7.23215	PRDM1_MOUSE	PR domain zinc finger protein 1
Prop_47524.0	-0.454298	-1.44481	0.536214	1.64099	-0.941357	0.730375	0.482599	26.8261	Prop	N20.HOG0062767	TRINITY_DN55910_c1_g1_i4	Homolog	non-DE	No	1.01367	1.23695	5.422	PRDM1_MOUSE	PR domain zinc finger protein 1
Acutus_13786.1	NA	NA	NA	NA	NA	NA	NA	NA	Acutus	N20.HOG0055851	contig337602.1	Single-copy ortholog	non-DE	No	NA	NA	-0.542571	PRDM1_MOUSE	PR domain zinc finger protein 1
Prop_28674.0	NA	NA	NA	NA	NA	NA	NA	NA	Prop	NA	TRINITY_DN32374_c0_g1_i1	Species-specific	non-DE	No	NA	NA	1.54225	PRDM1_MOUSE	PR domain zinc finger protein 1
Prop_30311.0	0.193092	-0.897443	1.28363	-1.09838	0.363333	0.917496	0.531445	26.9477	Prop	N20.HOG0048974	TRINITY_DN54029_c0_g1_i1	Homolog	non-DE	No	-0.650734	0.8136	2.65412	PRDM2_HUMAN	PR domain zinc finger protein 2
Acutus_14873.67136	-2.3387	-3.52468	-1.15272	-3.46144	-3.98154	0.0115473	0.587386	41.3106	Acutus	N20.HOG0003160	contig221234.1	Homolog	DE	No	0.250604	1.22373	2.09964	PRDM4_HUMAN	PR domain zinc finger protein 4
Acutus_14873.3143	-0.223891	-0.972887	0.525104	1.39492	-0.603548	0.803928	0.370959	41.3106	Acutus	N20.HOG0041696	contig15501.1	Homolog	non-DE	No	-0.561704	1.07312	4.10285	PRDM4_HUMAN	PR domain zinc finger protein 4
Prop_17282.23900	0.125252	-0.479998	0.730501	2.76422	0.424649	0.900538	0.294953	26.9477	Prop	N20.HOG0039556	TRINITY_DN75670_c0_g1_i2	Homolog	non-DE	No	0.095298	0.530191	7.24056	PRDM4_HUMAN	PR domain zinc finger protein 4
Acutus_8501.1	NA	NA	NA	NA	NA	NA	NA	NA	Acutus	N20.HOG0003151	contig347259.1	Homolog	non-DE	No	NA	NA	0.262145	PRDM4_HUMAN	PR domain zinc finger protein 4
Acutus_23806.0	NA	NA	NA	NA	NA	NA	NA	NA	Acutus	N20.HOG0010060	contig192245.1	Homolog	non-DE	No	NA	NA	1.23394	PRDM4_HUMAN	PR domain zinc finger protein 4
Acutus_3776.0	-2.50518	-3.72242	-1.28795	-3.08351	-4.15545	0.00829027	0.602867	41.3106	Acutus	N20.HOG0050562	contig167433.1	Homolog	DE	No	0.587322	1.48338	2.29903	PRDM4_MOUSE	PR domain zinc finger protein 4
Acutus_16914.1	-1.87355	-3.11474	-0.632372	-3.05512	-3.04778	0.0586483	0.614727	41.3106	Acutus	N20.HOG0056245	contig58595.1	Homolog	non-DE	No	0.376118	1.54295	1.51402	PRDM4_MOUSE	PR domain zinc finger protein 4
Acutus_14873.50968	-1.10337	-2.07078	-0.135957	-2.3076	-2.30284	0.173338	0.479136	41.3106	Acutus	N20.HOG0042920	contig212431.1	Homolog	non-DE	No	0.421863	1.57112	3.03375	PRDM4_MOUSE	PR domain zinc finger protein 4
Acutus_14873.49047	-1.10854	-2.29306	0.0759744	-3.24598	-1.88958	0.28669	0.586662	41.3106	Acutus	N20.HOG0046817	contig370967.1	Homolog	non-DE	No	-0.0532421	1.14313	2.65427	PRDM4_MOUSE	PR domain zinc finger protein 4
Acutus_8968.0	-0.912313	-1.84093	0.0163065	-1.27232	-1.98362	0.258103	0.459922	41.3106	Acutus	N20.HOG0040810	contig125816.1	Homolog	non-DE	No	NA	1.7531	3.17753	PRDM4_MOUSE	PR domain zinc finger protein 4
Acutus_14873.42386	-0.659619	-1.30926	-0.00997248	1.63682	-2.05007	0.238418	0.321754	41.3106	Acutus	N20.HOG0041694	contig35400.1	Homolog	non-DE	No	0.444307	1.2402	5.91095	PRDM4_MOUSE	PR domain zinc finger protein 4
Acutus_14873.50969	-0.801162	-2.23432	0.631996	-4.01467	-1.1287	0.585045	0.709807	41.3106	Acutus	N20.HOG0042920	contig216434.1	Homolog	non-DE	No	0.268417	1.10318	1.08466	PRDM4_MOUSE	PR domain zinc finger protein 4
Prop_45051.1	-1.31994	-2.68302	0.0431419	-1.24992	-1.98707	0.354536	0.664263	26.9477	Prop	N20.HOG0040447	TRINITY_DN67637_c1_g2_i2	Homolog	non-DE	No	-0.352037	0.831541	3.40659	PRDM4_MOUSE	PR domain zinc finger protein 4
Prop_45051.0	-1.03644	-2.61732	0.544428	-1.46877	-1.34533	0.575193	0.770399	26.9477	Prop	N20.HOG0040447	TRINITY_DN67637_c1_g2_i3	Homolog	non-DE	No	0.317062	1.09725	2.4698	PRDM4_MOUSE	PR domain zinc finger protein 4
Prop_3428.0	-0.994507	-3.31204	1.32302	-1.97599	-0.88057	0.752561	1.12939	26.9477	Prop	N20.HOG0060492	TRINITY_DN64940_c0_g1_i5	Homolog	non-DE	No	0.498257	1.1135	2.04818	PRDM4_MOUSE	PR domain zinc finger protein 4
Prop_24799.1	0.0157828	-0.674745	0.70631	0.263424	0.0469011	0.990938	0.336512	26.9477	Prop	N20.HOG0041958	TRINITY_DN52237_c0_g2_i2	Homolog	non-DE	No	-0.895979	0.739586	3.38921	PRDM4_MOUSE	PR domain zinc finger protein 4
Acutus_14873.61580	NA	NA	NA	NA	NA	NA	NA	NA	Acutus	N20.HOG0046687	contig388613.1	Homolog	non-DE	No	NA	NA	1.24762	PRDM4_MOUSE	PR domain zinc finger protein 4
Acutus_14873.2876	NA	NA	NA	NA	NA	NA	NA	NA	Acutus	N20.HOG0061283	contig281109.1	Homolog	non-DE	No	NA	NA	-0.387814	PRDM4_MOUSE	PR domain zinc finger protein 4
Acutus_20709.1	NA	NA	NA	NA	NA	NA	NA	NA	Acutus	N20.HOG0054331	contig305890.1	Homolog	non-DE	No	NA	NA	1.67015	PRDM4_MOUSE	PR domain zinc finger protein 4
Acutus_14873.50971	NA	NA	NA	NA	NA	NA	NA	NA	Acutus	N20.HOG0042920	contig336558.1	Homolog	non-DE	No	NA	NA	-0.215093	PRDM4_MOUSE	PR domain zinc finger protein 4
Prop_45683.0	NA	NA	NA	NA	NA	NA	NA	NA	Prop	N20.HOG0043524	TRINITY_DN65932_c0_g1_i1	Homolog	non-DE	No	NA	NA	1.61956	PRDM4_MOUSE	PR domain zinc finger protein 4
Prop_20496.4	NA	NA	NA	NA	NA	NA	NA	NA	Prop	N20.HOG0054054	TRINITY_DN71519_c0_g1_i5	Homolog	non-DE	No	NA	NA	2.74659	PRDM4_MOUSE	PR domain zinc finger protein 4
Prop_3428.1	NA	NA	NA	NA	NA	NA	NA	NA	Prop	N20.HOG0060492	TRINITY_DN64940_c0_g1_i2	Homolog	non-DE	No	NA	NA	1.21237	PRDM4_MOUSE	PR domain zinc finger protein 4
Prop_20496.3	NA	NA	NA	NA	NA	NA	NA	NA	Prop	N20.HOG0054054	TRINITY_DN71519_c0_g1_i4	Homolog	non-DE	No	NA	NA	0.417406	PRDM4_MOUSE	PR domain zinc finger protein 4
Prop_47218.0	NA	NA	NA	NA	NA	NA	NA	NA	Prop	N20.HOG0041584	TRINITY_DN70826_c0_g1_i10	Homolog	non-DE	No	NA	NA	0.837204	PRDM4_MOUSE	PR domain zinc finger protein 4
Acutus_14873.72742	-1.28086	-2.46778	-0.093936	-2.74487	-2.17887	0.203307	0.587854	41.3106	Acutus	N20.HOG0003140	contig168429.1	Homolog	non-DE	No	0.195781	1.38372	2.42025	PRDM4_PONAB	PR domain zinc finger protein 4
Acutus_14873.49009	-0.331274	-1.53511	0.872565	-2.95093	-0.555613	0.822104	0.596231	41.3106	Acutus	N20.HOG0046387	contig288901.1	Homolog	non-DE	No	-1.07561	0.913485	2.29279	PRDM4_PONAB	PR domain zinc finger protein 4
Acutus_22781.0	-0.349689	-1.21002	0.510641	-0.891391	-0.820674	0.716652	0.4261	41.3106	Acutus	N20.HOG0046305	contig94582.1	Homolog	non-DE	No	0.375656	1.6958	3.78046	PRDM4_PONAB	PR domain zinc finger protein 4
Prop_24831.5	0.113837	-1.176	1.40368	-0.945523	0.181104	0.959777	0.628572	26.9477	Prop	N20.HOG0054056	TRINITY_DN73634_c1_g1_i4	Homolog	non-DE	No	-0.430176	0.884455	3.50102	PRDM4_PONAB	PR domain zinc finger protein 4
Acutus_14873.70568	NA	NA	NA	NA	NA	NA	NA	NA	Acutus	N20.HOG0056351	contig322522.1	Homolog	non-DE	No	NA	NA	0.0217798	PRDM4_PONAB	PR domain zinc finger protein 4
Acutus_12183.1	NA	NA	NA	NA	NA	NA	NA	NA	Acutus	N20.HOG0003129	contig314400.1	Homolog	non-DE	No	NA	NA	-1.10581	PRDM4_PONAB	PR domain zinc finger protein 4
Acutus_14873.52691	NA	NA	NA	NA	NA	NA	NA	NA	Acutus	N20.HOG0003142	contig353085.1	Homolog	non-DE	No	NA	NA	1.37391	PRDM4_PONAB	PR domain zinc finger protein 4
Acutus_14873.58847	NA	NA	NA	NA	NA	NA	NA	NA	Acutus	N20.HOG0046387	contig367780.1	Homolog	non-DE	No	NA	NA	-0.245967	PRDM4_PONAB	PR domain zinc finger protein 4
Acutus_14873.49018	NA	NA	NA	NA	NA	NA	NA	NA	Acutus	N20.HOG0046387	contig293317.1	Homolog	non-DE	No	NA	NA	1.04445	PRDM4_PONAB	PR domain zinc finger protein 4
Prop_48717.0	NA	NA	NA	NA	NA	NA	NA	NA	Prop	N20.HOG0043319	TRINITY_DN32180_c0_g1_i2	Homolog	non-DE	No	NA	NA	2.552	PRDM4_PONAB	PR domain zinc finger protein 4
Prop_24831.3	NA	NA	NA	NA	NA	NA	NA	NA	Prop	N20.HOG0054056	TRINITY_DN73634_c1_g1_i2	Homolog	non-DE	No	NA	NA	2.40558	PRDM4_PONAB	PR domain zinc finger protein 4
Acutus_6365.2	-1.93131	-3.3814	-0.481232	-3.79815	-2.68914	0.101287	0.71819	41.3106	Acutus	N20.HOG0042280	contig246545.1	Homolog	non-DE	No	0.364315	1.15168	1.80508	PRDM4_RAT	PR domain zinc finger protein 4
Acutus_14873.55850	-0.934285	-2.04925	0.180676	-3.27596	-1.69189	0.353385	0.552212	41.3106	Acutus	N20.HOG0007168	contig173019.1	Homolog	non-DE	No	-0.121136	1.21683	1.51229	PRDM4_RAT	PR domain zinc finger protein 4
Acutus_23332.0	-0.715326	-1.76064	0.329992	-1.22173	-1.38168	0.475186	0.51772	41.3106	Acutus	N20.HOG0042794	contig90995.1	Homolog	non-DE	No	-0.209555	1.45029	2.74589	PRDM4_RAT	PR domain zinc finger protein 4
Acutus_14873.68965	-0.568877	-1.28858	0.150829	1.1406	-1.59594	0.389289	0.356453	41.3106	Acutus	N20.HOG0039192	contig160818.1	Homolog	non-DE	No	-0.078909	1.42699	5.28127	PRDM4_RAT	PR domain zinc finger protein 4
Acutus_14873.71800	-0.476255	-1.68082	0.728313	-2.69069	-0.798292	0.726012	0.596592	41.3106	Acutus	N20.HOG0040287	contig152004.1	Homolog	non-DE	No	0.45638	1.53398	2.52619	PRDM4_RAT	PR domain zinc finger protein 4
Acutus_14873.15540	0.108313	-2.40823	2.62486	-2.82904	0.0869023	0.976741	1.24638	41.3106	Acutus	N20.HOG0053112	contig45382.1	Homolog	non-DE	No	1.0945	2.00637	1.81991	PRDM4_RAT	PR domain zinc finger protein 4
Acutus_14873.11684	NA	NA	NA	NA	NA	NA	NA	NA	Acutus	N20.HOG0050823	contig75843.1	Homolog	non-DE	No	NA	NA	-0.610989	PRDM4_RAT	PR domain zinc finger protein 4
Acutus_5655.0	NA	NA	NA	NA	NA	NA	NA	NA	Acutus	N20.HOG0003160	contig244157.1	Homolog	non-DE	No	NA	NA	0.804791	PRDM4_RAT	PR domain zinc finger protein 4
Acutus_23806.3	NA	NA	NA	NA	NA	NA	NA	NA	Acutus	N20.HOG0010060	contig194467.1	Homolog	non-DE	No	NA	NA	0.526023	PRDM4_RAT	PR domain zinc finger protein 4
Acutus_23806.4	NA	NA	NA	NA	NA	NA	NA	NA	Acutus	N20.HOG0010060	contig251662.1	Homolog	non-DE	No	NA	NA	-0.157248	PRDM4_RAT	PR domain zinc finger protein 4
Acutus_13831.1	NA	NA	NA	NA	NA	NA	NA	NA	Acutus	N20.HOG0007157	contig236656.1	Homolog	non-DE	Yes	NA	NA	0.710938	PRDM4_RAT	PR domain zinc finger protein 4
Prop_27723.0	NA	NA	NA	NA	NA	NA	NA	NA	Prop	N20.HOG0035879	TRINITY_DN40683_c0_g1_i1	Single-copy ortholog	non-DE	No	NA	NA	0.837462	PRDM4_RAT	PR domain zinc finger protein 4
Acutus_14873.51983	-1.95662	-3.0433	-0.86994	-2.06073	-3.63545	0.0214543	0.538206	41.3106	Acutus	N20.HOG0050438	contig93515.1	Homolog	DE	No	NA	1.81273	2.94408	PRDM5_HUMAN	PR domain zinc finger protein 5
Acutus_14873.42086	-0.922338	-1.51527	-0.329405	0.107039	-3.14078	0.0501087	0.293665	41.3106	Acutus	N20.HOG0042577	contig103559.1	Homolog	non-DE	No	-0.496386	0.942374	3.8907	PRDM5_HUMAN	PR domain zinc finger protein 5
Acutus_14873.72790	-0.836893	-1.60385	-0.0699334	0.218225	-2.20318	0.197206	0.379856	41.3106	Acutus	N20.HOG0000813	contig152231.1	Homolog	non-DE	No	0.0884484	1.47551	4.4772	PRDM5_HUMAN	PR domain zinc finger protein 5
Acutus_14873.55333	-1.71494	-3.55674	0.126864	-2.45041	-1.88	0.289553	0.9122	41.3106	Acutus	N20.HOG0035565	contig79644.1	Homolog	non-DE	No	0.319454	1.6658	1.69548	PRDM5_HUMAN	PR domain zinc finger protein 5
Acutus_14873.6992	-0.866122	-1.71555	-0.016698	0.0818514	-2.05877	0.235897	0.420698	41.3106	Acutus	N20.HOG0034079	contig59509.1	Single-copy ortholog	non-DE	No	0.117923	1.64963	3.92544	PRDM5_HUMAN	PR domain zinc finger protein 5
Acutus_14873.1555	-0.83469	-1.69785	0.0284672	-0.478127	-1.95249	0.267315	0.4275	41.3106	Acutus	N20.HOG0054575	contig43753.1	Homolog	non-DE	No	NA	1.86038	3.42109	PRDM5_HUMAN	PR domain zinc finger protein 5
Acutus_14873.8627	1.74862	-0.142497	3.63974	-0.279135	1.86694	0.293656	0.936624	41.3106	Acutus	N20.HOG0040034	contig130610.1	Homolog	non-DE	No	1.15904	2.11364	4.65082	PRDM5_HUMAN	PR domain zinc finger protein 5
Acutus_14873.11695	-1.06735	-2.43677	0.302071	-3.19234	-1.5737	0.397442	0.678239	41.3106	Acutus	N20.HOG0051526	contig112453.1	Homolog	non-DE	No	-0.1886	1.26124	0.758445	PRDM5_HUMAN	PR domain zinc finger protein 5
Acutus_14873.8628	1.38465	-0.246609	3.0159	0.00234598	1.71384	0.345702	0.80792	41.3106	Acutus	N20.HOG0040034	contig133478.1	Homolog	non-DE	No	0.812996	2.0744	4.79659	PRDM5_HUMAN	PR domain zinc finger protein 5
Acutus_20412.0	-0.929804	-2.07228	0.212669	-0.835787	-1.64323	0.371559	0.565838	41.3106	Acutus	N20.HOG0052864	contig33299.1	Homolog	non-DE	No	0.583291	1.96472	3.37305	PRDM5_HUMAN	PR domain zinc finger protein 5
Acutus_14873.55334	-0.54989	-1.25675	0.156969	1.63715	-1.57071	0.398472	0.350089	41.3106	Acutus	N20.HOG0035565	contig74183.1	Homolog	non-DE	No	0.429936	1.61674	5.36736	PRDM5_HUMAN	PR domain zinc finger protein 5
Acutus_14873.39515	1.62832	-1.07503	4.33167	1.00784	1.21644	0.546888	1.33859	40.9971	Acutus	N20.HOG0058321	contig158462.1	Homolog	non-DE	No	1.80601	2.60508	6.2807	PRDM5_HUMAN	PR domain zinc finger protein 5
Acutus_14873.4790	-0.423378	-0.964281	0.117524	2.4247	-1.58039	0.395414	0.267896	41.3106	Acutus	N20.HOG0053057	contig35026.1	Homolog	non-DE	No	-0.0989624	1.33666	5.31257	PRDM5_HUMAN	PR domain zinc finger protein 5
Acutus_14873.4789	0.680441	-2.26977	3.63065	-4.38148	0.465684	0.856049	1.46117	41.3106	Acutus	N20.HOG0053057	contig61481.1	Homolog	non-DE	No	NA	2.0599	1.73097	PRDM5_HUMAN	PR domain zinc finger protein 5
Acutus_14873.31987	-0.125846	-3.21723	2.96554	-2.82068	-0.0821937	0.977957	1.53109	41.3106	Acutus	N20.HOG0049496	contig148023.1	Homolog	non-DE	No	1.49794	2.14284	2.98972	PRDM5_HUMAN	PR domain zinc finger protein 5
Acutus_14873.41482	-0.2841	-1.41465	0.846453	-1.78433	-0.507381	0.841681	0.559935	41.3106	Acutus	N20.HOG0016549	contig266846.1	Homolog	non-DE	No	-0.174963	1.25497	3.79348	PRDM5_HUMAN	PR domain zinc finger protein 5
Acutus_14873.55335	-0.039852	-1.72546	1.64576	-2.39312	-0.047736	0.987516	0.834841	41.3106	Acutus	N20.HOG0035565	contig76471.1	Homolog	non-DE	No	0.897018	1.95419	2.35015	PRDM5_HUMAN	PR domain zinc finger protein 5
Acutus_14873.33990	0.233989	-0.131981	0.599959	3.85616	1.29093	0.514973	0.181256	41.3106	Acutus	N20.HOG0044810	contig32848.1	Homolog	non-DE	No	-0.608977	0.488276	7.47704	PRDM5_HUMAN	PR domain zinc finger protein 5
Acutus_14873.51944	-0.0183088	-0.775685	0.739067	-0.123009	-0.0488093	0.987033	0.375109	41.3106	Acutus	N20.HOG0040914	contig41872.1	Single-copy ortholog	non-DE	No	-1.23053	0.915168	2.82936	PRDM5_HUMAN	PR domain zinc finger protein 5
Acutus_14873.8626	-0.389555	-2.48891	1.7098	0.783459	-0.374742	0.888068	1.03953	41.0079	Acutus	N20.HOG0040034	contig132754.1	Homolog	non-DE	No	1.20941	2.21905	5.44857	PRDM5_HUMAN	PR domain zinc finger protein 5
Acutus_14873.40749	0.110533	-0.085475	0.306541	3.97259	1.1386	0.580801	0.0970779	41.3106	Acutus	N20.HOG0049579	contig167342.1	Homolog	non-DE	No	-2.24777	0.209369	7.81027	PRDM5_HUMAN	PR domain zinc finger protein 5
Acutus_14873.9088	0.194176	-0.157448	0.545801	4.0464	1.11499	0.591141	0.174151	41.3106	Acutus	N20.HOG0033850	contig51915.1	Homolog	non-DE	No	-0.799077	0.537122	7.15449	PRDM5_HUMAN	PR domain zinc finger protein 5
Acutus_14873.8625	-0.308537	-0.976327	0.359253	4.31907	-0.932877	0.667058	0.330737	41.2988	Acutus	N20.HOG0040034	contig129865.1	Homolog	non-DE	No	0.81654	1.39708	7.87865	PRDM5_HUMAN	PR domain zinc finger protein 5
Acutus_14873.30338	0.0664599	-0.285537	0.418457	3.48982	0.381219	0.885989	0.174335	41.3106	Acutus	N20.HOG0044810	contig29872.1	Homolog	non-DE	No	-0.862404	0.402924	7.34253	PRDM5_HUMAN	PR domain zinc finger protein 5
Acutus_14873.14690	-0.0597524	-0.907249	0.787744	3.35113	-0.142354	0.9612	0.419744	41.3106	Acutus	N20.HOG0043597	contig21766.1	Homolog	non-DE	No	0.278749	1.18302	6.09324	PRDM5_HUMAN	PR domain zinc finger protein 5
Acutus_14873.36857	-0.0886941	-0.366614	0.189226	4.42242	-0.64436	0.788295	0.137647	41.3106	Acutus	N20.HOG0064963	contig31017.1	Homolog	non-DE	No	-0.966326	0.333323	8.01539	PRDM5_HUMAN	PR domain zinc finger protein 5
Prop_47402.1	-1.49621	-2.54152	-0.450902	-0.793571	-2.93717	0.139111	0.509405	26.9477	Prop	N20.HOG0022196	TRINITY_DN69066_c0_g1_i5	Homolog	non-DE	Yes	-0.100604	0.962248	3.8401	PRDM5_HUMAN	PR domain zinc finger protein 5
Prop_20427.0	-1.1991	-2.24615	-0.152039	-1.26826	-2.34998	0.253824	0.510257	26.9477	Prop	NA	NA	Species-specific	non-DE	No	-0.409979	0.906029	1.47596	PRDM5_HUMAN	PR domain zinc finger protein 5
Prop_9907.1	-0.71408	-1.34777	-0.0803923	-0.25237	-2.31234	0.263212	0.308812	26.9477	Prop	N20.HOG0048217	TRINITY_DN71714_c0_g1_i7	Homolog	non-DE	No	-1.11497	0.671323	1.93143	PRDM5_HUMAN	PR domain zinc finger protein 5
Prop_32761.0	-0.516985	-1.06075	0.0267774	0.575781	-1.95097	0.366739	0.264989	26.9477	Prop	N20.HOG0046908	TRINITY_DN69117_c0_g1_i1	Homolog	non-DE	No	-1.03169	0.596191	3.42721	PRDM5_HUMAN	PR domain zinc finger protein 5
Prop_25142.0	1.85861	-0.523176	4.24039	-1.04084	1.60197	0.484077	1.1602	26.7023	Prop	N20.HOG0044328	TRINITY_DN63506_c0_g1_i4	Homolog	non-DE	No	1.2585	1.70443	2.93002	PRDM5_HUMAN	PR domain zinc finger protein 5
Prop_20496.0	-0.353102	-0.877506	0.171302	0.256009	-1.3817	0.562528	0.255555	26.9477	Prop	N20.HOG0054054	TRINITY_DN71519_c0_g1_i6	Homolog	non-DE	No	-1.01396	0.557167	4.7819	PRDM5_HUMAN	PR domain zinc finger protein 5
Prop_50815.4	-0.0323701	-1.07131	1.00657	-0.976352	-0.0639342	0.986838	0.506303	26.9477	Prop	N20.HOG0057750	TRINITY_DN69644_c2_g1_i9	Homolog	non-DE	No	-0.74342	0.761873	1.99044	PRDM5_HUMAN	PR domain zinc finger protein 5
Prop_25142.2	0.0316799	-0.457459	0.520818	3.46153	0.132903	0.970955	0.23837	26.9477	Prop	N20.HOG0044328	TRINITY_DN63506_c0_g1_i2	Homolog	non-DE	No	-0.57174	0.526024	5.92646	PRDM5_HUMAN	PR domain zinc finger protein 5
Acutus_1666.0	NA	NA	NA	NA	NA	NA	NA	NA	Acutus	N20.HOG0012233	contig300359.1	Homolog	non-DE	No	NA	NA	-0.355146	PRDM5_HUMAN	PR domain zinc finger protein 5
Acutus_14873.51984	NA	NA	NA	NA	NA	NA	NA	NA	Acutus	N20.HOG0054257	contig454572.1	Homolog	non-DE	No	NA	NA	0.0706104	PRDM5_HUMAN	PR domain zinc finger protein 5
Acutus_13032.3	NA	NA	NA	NA	NA	NA	NA	NA	Acutus	N20.HOG0054257	contig401255.1	Homolog	non-DE	No	NA	NA	-0.874963	PRDM5_HUMAN	PR domain zinc finger protein 5
Prop_20051.0	NA	NA	NA	NA	NA	NA	NA	NA	Prop	N20.HOG0042920	TRINITY_DN51025_c0_g1_i1	Homolog	non-DE	No	NA	NA	1.67165	PRDM5_HUMAN	PR domain zinc finger protein 5
Prop_42833.0	NA	NA	NA	NA	NA	NA	NA	NA	Prop	N20.HOG0053424	TRINITY_DN43960_c0_g1_i1	Homolog	non-DE	No	NA	NA	2.47876	PRDM5_HUMAN	PR domain zinc finger protein 5
Prop_41557.0	NA	NA	NA	NA	NA	NA	NA	NA	Prop	N20.HOG0041515	TRINITY_DN24782_c0_g2_i1	Homolog	non-DE	No	NA	NA	1.54747	PRDM5_HUMAN	PR domain zinc finger protein 5
Prop_50815.3	NA	NA	NA	NA	NA	NA	NA	NA	Prop	N20.HOG0057750	TRINITY_DN69644_c2_g1_i13	Homolog	non-DE	No	NA	NA	1.25529	PRDM5_HUMAN	PR domain zinc finger protein 5
Prop_9907.3	NA	NA	NA	NA	NA	NA	NA	NA	Prop	N20.HOG0048217	TRINITY_DN71714_c0_g1_i3	Homolog	non-DE	No	NA	NA	0.648347	PRDM5_HUMAN	PR domain zinc finger protein 5
Prop_50815.1	NA	NA	NA	NA	NA	NA	NA	NA	Prop	N20.HOG0057750	TRINITY_DN69644_c2_g1_i3	Homolog	non-DE	No	NA	NA	-1.31037	PRDM5_HUMAN	PR domain zinc finger protein 5
Prop_50815.2	NA	NA	NA	NA	NA	NA	NA	NA	Prop	N20.HOG0057750	TRINITY_DN69644_c2_g1_i1	Homolog	non-DE	No	NA	NA	0.295619	PRDM5_HUMAN	PR domain zinc finger protein 5
Acutus_14873.72431	NA	NA	NA	NA	NA	NA	NA	NA	Acutus	NA	contig72415.1	Species-specific	non-DE	No	NA	NA	-0.724417	PRDM5_HUMAN	PR domain zinc finger protein 5
Acutus_17628.0	-1.80152	-2.99866	-0.604373	-2.74201	-3.03841	0.0595418	0.592915	41.3106	Acutus	N20.HOG0050554	contig158444.1	Homolog	non-DE	No	0.23271	1.41722	2.46087	PRDM5_MOUSE	PR domain zinc finger protein 5
Acutus_14873.47599	-1.99305	-3.36344	-0.622656	-0.237266	-2.93648	0.0693725	0.678721	41.3106	Acutus	N20.HOG0041377	contig105807.1	Homolog	non-DE	No	0.669929	1.85106	4.6724	PRDM5_MOUSE	PR domain zinc finger protein 5
Acutus_14873.4153	-1.74939	-2.99406	-0.504725	-1.17362	-2.83784	0.0806105	0.616453	41.3106	Acutus	N20.HOG0052864	contig64222.1	Homolog	non-DE	No	0.488478	1.7237	3.51407	PRDM5_MOUSE	PR domain zinc finger protein 5
Acutus_14873.50654	-1.51385	-2.62085	-0.406846	-1.56905	-2.76113	0.0909774	0.548271	41.3106	Acutus	N20.HOG0064944	contig239752.1	Homolog	non-DE	No	NA	1.65624	3.63265	PRDM5_MOUSE	PR domain zinc finger protein 5
Acutus_14873.5531	1.49146	0.191974	2.79094	0.583773	2.31736	0.170025	0.643602	41.3106	Acutus	N20.HOG0051581	contig99849.1	Homolog	non-DE	No	0.535337	1.83766	4.61701	PRDM5_MOUSE	PR domain zinc finger protein 5
Acutus_14873.73335	-1.5903	-3.23125	0.0506579	-0.450161	-1.95675	0.266003	0.812723	41.3106	Acutus	N20.HOG0030182	contig99659.1	Homolog	non-DE	No	0.761052	1.78422	4.6154	PRDM5_MOUSE	PR domain zinc finger protein 5
Acutus_14873.5526	0.934581	0.0410106	1.82815	1.73319	2.11175	0.22094	0.442563	41.3106	Acutus	N20.HOG0051581	contig93116.1	Homolog	non-DE	No	-0.0722803	1.19326	5.17117	PRDM5_MOUSE	PR domain zinc finger protein 5
Acutus_14873.8126	-0.923115	-1.97852	0.13229	-2.80736	-1.766	0.327001	0.522716	41.3106	Acutus	N20.HOG0042920	contig213835.1	Homolog	non-DE	No	0.322846	1.42422	2.64579	PRDM5_MOUSE	PR domain zinc finger protein 5
Acutus_14873.36424	0.210941	0.0212448	0.400637	4.28144	2.2452	0.186364	0.0939517	41.3106	Acutus	N20.HOG0035670	contig24491.1	Homolog	non-DE	No	-2.2882	0.255818	6.34451	PRDM5_MOUSE	PR domain zinc finger protein 5
Acutus_14873.2798	-0.666691	-1.44158	0.108202	0.514252	-1.73715	0.337252	0.383785	41.3106	Acutus	N20.HOG0033525	contig163490.1	Homolog	non-DE	No	-0.0719762	1.42449	4.87305	PRDM5_MOUSE	PR domain zinc finger protein 5
Acutus_14879.1	0.618007	-0.358435	1.59445	-2.73984	1.27791	0.520427	0.483608	41.3106	Acutus	N20.HOG0023919	contig207449.1	Single-copy ortholog	non-DE	No	-0.787663	1.04632	2.27665	PRDM5_MOUSE	PR domain zinc finger protein 5
Acutus_14873.31989	-1.0379	-2.6606	0.584794	-3.10828	-1.29144	0.51469	0.803682	41.3106	Acutus	N20.HOG0049496	contig155177.1	Homolog	non-DE	No	0.490941	1.49083	1.76153	PRDM5_MOUSE	PR domain zinc finger protein 5
Acutus_14873.5533	1.23153	-1.00537	3.46844	-1.28651	1.11161	0.592324	1.10788	41.3106	Acutus	N20.HOG0051581	contig99062.1	Homolog	non-DE	No	1.10725	2.08141	4.67604	PRDM5_MOUSE	PR domain zinc finger protein 5
Acutus_14873.6604	-0.894572	-2.12927	0.340132	0.38556	-1.46287	0.44122	0.611518	41.3106	Acutus	N20.HOG0016542	contig20431.1	Homolog	non-DE	No	0.435841	2.0617	3.56851	PRDM5_MOUSE	PR domain zinc finger protein 5
Acutus_14873.6036	-0.374306	-1.89959	1.15098	-3.39385	-0.495485	0.846279	0.755434	41.3106	Acutus	N20.HOG0032851	contig329871.1	Homolog	non-DE	No	0.291753	1.18819	2.45611	PRDM5_MOUSE	PR domain zinc finger protein 5
Acutus_14873.14691	0.184434	-0.0726593	0.441527	3.42513	1.44845	0.446916	0.127332	41.3106	Acutus	N20.HOG0043596	contig38800.1	Homolog	non-DE	No	-2.13168	0.28857	6.47317	PRDM5_MOUSE	PR domain zinc finger protein 5
Acutus_14873.56767	0.14253	-0.744759	1.02982	-2.11194	0.324335	0.904415	0.439452	41.3106	Acutus	N20.HOG0046211	contig119424.1	Homolog	non-DE	No	-1.61921	0.888627	2.41234	PRDM5_MOUSE	PR domain zinc finger protein 5
Acutus_14873.5528	0.520659	-0.564634	1.60595	1.33403	0.968634	0.651913	0.537519	41.3106	Acutus	N20.HOG0051581	contig95527.1	Homolog	non-DE	No	-0.0395188	1.38762	4.93937	PRDM5_MOUSE	PR domain zinc finger protein 5
Acutus_14873.5527	0.205361	-1.06445	1.47517	-0.462231	0.326539	0.903681	0.628904	41.3106	Acutus	N20.HOG0051581	contig99153.1	Homolog	non-DE	No	-0.00372757	1.45863	3.34283	PRDM5_MOUSE	PR domain zinc finger protein 5
Acutus_14873.2381	-0.218626	-0.724489	0.287236	1.27536	-0.872618	0.693484	0.250541	41.3106	Acutus	N20.HOG0039013	contig39345.1	Single-copy ortholog	non-DE	No	-1.29934	0.703381	4.13948	PRDM5_MOUSE	PR domain zinc finger protein 5
Acutus_14873.6603	-0.21512	-1.8971	1.46686	-0.887945	-0.258235	0.925518	0.833041	41.3106	Acutus	N20.HOG0016542	contig19301.1	Homolog	non-DE	No	0.496604	1.91566	3.12576	PRDM5_MOUSE	PR domain zinc finger protein 5
Acutus_14873.15539	0.425205	-0.577277	1.42769	3.22711	0.856401	0.700828	0.496502	41.3053	Acutus	N20.HOG0044816	contig80874.1	Homolog	non-DE	No	0.573758	1.40163	6.73693	PRDM5_MOUSE	PR domain zinc finger protein 5
Acutus_14873.36066	0.150832	-0.0932569	0.39492	5.56589	1.24767	0.533106	0.120891	41.3106	Acutus	N20.HOG0033526	contig64253.1	Homolog	non-DE	No	-1.46315	0.288527	8.00578	PRDM5_MOUSE	PR domain zinc finger protein 5
Acutus_14873.14680	0.0155643	-0.270086	0.301214	2.80899	0.110014	0.9702	0.141475	41.3106	Acutus	N20.HOG0043597	contig96953.1	Homolog	non-DE	No	-1.71121	0.340823	6.75878	PRDM5_MOUSE	PR domain zinc finger protein 5
Acutus_14873.36067	0.0582608	-0.737036	0.853558	3.8381	0.147917	0.959394	0.393875	41.2571	Acutus	N20.HOG0033526	contig77209.1	Homolog	non-DE	No	0.648282	1.12281	6.59455	PRDM5_MOUSE	PR domain zinc finger protein 5
Prop_17282.25060	0.514583	0.187695	0.841471	6.12714	3.23026	0.0980692	0.159301	26.9477	Prop	N20.HOG0033526	TRINITY_DN55012_c0_g1_i3	Homolog	non-DE	No	-0.46203	0.383793	7.96382	PRDM5_MOUSE	PR domain zinc finger protein 5
Prop_44643.0	-0.891459	-1.68713	-0.0957924	1.01854	-2.29906	0.266062	0.387749	26.9477	Prop	N20.HOG0040914	TRINITY_DN72646_c1_g1_i2	Single-copy ortholog	non-DE	No	-0.605984	0.752254	2.77004	PRDM5_MOUSE	PR domain zinc finger protein 5
Prop_35222.2	-1.0487	-2.13958	0.0421869	0.334474	-1.97266	0.358891	0.531616	26.9477	Prop	N20.HOG0045986	TRINITY_DN74678_c0_g1_i7	Homolog	non-DE	No	0.103016	1.12098	3.0288	PRDM5_MOUSE	PR domain zinc finger protein 5
Prop_17282.45634	0.359738	-0.296544	1.01602	-0.476246	1.1248	0.658605	0.319823	26.9477	Prop	N20.HOG0042920	TRINITY_DN51025_c0_g2_i3	Homolog	non-DE	No	-1.17973	0.614964	3.16907	PRDM5_MOUSE	PR domain zinc finger protein 5
Prop_40934.0	0.360256	-0.515376	1.23589	-0.78547	0.844248	0.763999	0.426717	26.9477	Prop	N20.HOG0041935	TRINITY_DN70919_c0_g1_i1	Homolog	non-DE	No	-0.49638	0.784095	3.59075	PRDM5_MOUSE	PR domain zinc finger protein 5
Prop_23644.1	-0.14239	-1.10027	0.815485	-0.804198	-0.305037	0.930726	0.466797	26.9477	Prop	NA	NA	Species-specific	non-DE	No	-0.698205	0.708168	2.3459	PRDM5_MOUSE	PR domain zinc finger protein 5
Prop_36720.0	-0.037205	-0.588114	0.513704	2.30421	-0.138581	0.969442	0.268472	26.9477	Prop	N20.HOG0016548	TRINITY_DN69167_c0_g1_i1	Homolog	non-DE	No	-1.04239	0.590681	4.29818	PRDM5_MOUSE	PR domain zinc finger protein 5
Acutus_14873.67350	NA	NA	NA	NA	NA	NA	NA	NA	Acutus	N20.HOG0003137	contig207382.1	Homolog	non-DE	No	NA	NA	1.15549	PRDM5_MOUSE	PR domain zinc finger protein 5
Acutus_14873.61583	NA	NA	NA	NA	NA	NA	NA	NA	Acutus	N20.HOG0048773	contig358033.1	Homolog	non-DE	No	NA	NA	0.463357	PRDM5_MOUSE	PR domain zinc finger protein 5
Acutus_14873.5529	NA	NA	NA	NA	NA	NA	NA	NA	Acutus	N20.HOG0051581	contig357199.1	Homolog	non-DE	No	NA	NA	-2.53406	PRDM5_MOUSE	PR domain zinc finger protein 5
Acutus_14873.66189	NA	NA	NA	NA	NA	NA	NA	NA	Acutus	N20.HOG0007161	contig305182.1	Homolog	non-DE	No	NA	NA	0.722089	PRDM5_MOUSE	PR domain zinc finger protein 5
Prop_32845.0	NA	NA	NA	NA	NA	NA	NA	NA	Prop	N20.HOG0057597	TRINITY_DN52152_c0_g2_i1	Homolog	non-DE	No	NA	NA	0.509916	PRDM5_MOUSE	PR domain zinc finger protein 5
Prop_14550.2	NA	NA	NA	NA	NA	NA	NA	NA	Prop	N20.HOG0039701	TRINITY_DN39827_c0_g1_i3	Homolog	non-DE	No	NA	NA	0.346323	PRDM5_MOUSE	PR domain zinc finger protein 5
Prop_9746.1	NA	NA	NA	NA	NA	NA	NA	NA	Prop	N20.HOG0060091	TRINITY_DN41844_c0_g1_i2	Homolog	non-DE	No	NA	NA	0.571207	PRDM5_MOUSE	PR domain zinc finger protein 5
Prop_14550.1	NA	NA	NA	NA	NA	NA	NA	NA	Prop	N20.HOG0039701	TRINITY_DN39827_c0_g1_i2	Homolog	non-DE	No	NA	NA	0.327021	PRDM5_MOUSE	PR domain zinc finger protein 5
Prop_14550.0	NA	NA	NA	NA	NA	NA	NA	NA	Prop	N20.HOG0039701	TRINITY_DN39827_c0_g1_i4	Homolog	non-DE	No	NA	NA	1.16857	PRDM5_MOUSE	PR domain zinc finger protein 5
Prop_17282.42648	NA	NA	NA	NA	NA	NA	NA	NA	Prop	N20.HOG0029167	TRINITY_DN41620_c2_g1_i4	Homolog	non-DE	No	NA	NA	2.87994	PRDM5_MOUSE	PR domain zinc finger protein 5
Prop_17282.37615	0.042653	-0.401579	0.486885	1.79893	0.197025	0.956723	0.216486	26.9477	Prop	N20.HOG0005356	TRINITY_DN57813_c0_g1_i2	Homolog	non-DE	No	-1.20582	0.430017	4.96399	PRDM7_HUMAN	Probable histone-lysine N-methyltransferase PRDM7
Prop_25604.1	NA	NA	NA	NA	NA	NA	NA	NA	Prop	N20.HOG0005358	TRINITY_DN46140_c1_g2_i1	Homolog	non-DE	No	NA	NA	0.679562	PRDM7_HUMAN	Probable histone-lysine N-methyltransferase PRDM7
Acutus_14873.37060	-0.561015	-0.959967	-0.162064	2.28054	-2.83928	0.0804855	0.197591	41.3106	Acutus	N20.HOG0018835	contig72919.1	Homolog	non-DE	No	-1.1839	0.515156	5.63712	PRDM9_DANRE	Histone-lysine N-methyltransferase PRDM9
Acutus_14873.12491	-0.311873	-0.924204	0.300459	2.2353	-1.02836	0.626789	0.303273	41.3106	Acutus	N20.HOG0040777	contig61242.1	Homolog	non-DE	No	-0.761307	0.93386	4.47797	PRDM9_DANRE	Histone-lysine N-methyltransferase PRDM9
Prop_17282.37881	-0.419596	-0.972737	0.133546	1.1577	-1.5566	0.499714	0.26956	26.9477	Prop	N20.HOG0005357	TRINITY_DN73489_c2_g4_i1	Homolog	non-DE	No	-0.411376	0.552876	5.82529	PRDM9_DANRE	Histone-lysine N-methyltransferase PRDM9
Prop_17282.37590	0.46954	-0.28123	1.22031	0.27436	1.28336	0.597489	0.365869	26.9477	Prop	N20.HOG0005359	TRINITY_DN57813_c0_g2_i1	Homolog	non-DE	No	-0.127056	0.656291	5.52032	PRDM9_DANRE	Histone-lysine N-methyltransferase PRDM9
Prop_19107.32	-0.101767	-0.949529	0.745995	-0.75677	-0.246329	0.945434	0.413136	26.9477	Prop	N20.HOG0043112	TRINITY_DN58032_c0_g2_i2	Homolog	non-DE	No	-0.851222	0.660055	3.84679	PRDM9_DANRE	Histone-lysine N-methyltransferase PRDM9
Prop_17282.37589	-0.0724531	-0.534776	0.38987	1.90893	-0.321583	0.927541	0.225302	26.9477	Prop	N20.HOG0005360	TRINITY_DN74427_c2_g2_i1	Homolog	non-DE	No	-0.650324	0.413232	6.44407	PRDM9_DANRE	Histone-lysine N-methyltransferase PRDM9
Prop_19107.31	NA	NA	NA	NA	NA	NA	NA	NA	Prop	N20.HOG0043112	TRINITY_DN58032_c0_g2_i4	Homolog	non-DE	No	NA	NA	3.13322	PRDM9_DANRE	Histone-lysine N-methyltransferase PRDM9
Prop_38990.2	NA	NA	NA	NA	NA	NA	NA	NA	Prop	N20.HOG0051593	TRINITY_DN47966_c0_g2_i2	Homolog	non-DE	No	NA	NA	1.35689	PRDM9_DANRE	Histone-lysine N-methyltransferase PRDM9
Acutus_14873.62596	-0.0993583	-1.02892	0.8302	-1.16251	-0.215815	0.938529	0.460387	41.3106	Acutus	N20.HOG0039209	contig49090.1	Homolog	non-DE	No	-1.2162	0.955778	1.7202	PRDM9_HUMAN	Histone-lysine N-methyltransferase PRDM9
Acutus_14873.3713	0.0145301	-0.264744	0.293804	4.5051	0.105049	0.971701	0.138317	41.3106	Acutus	NA	NA	Species-specific	non-DE	No	-0.929993	0.377058	7.61356	PRDM9_HUMAN	Histone-lysine N-methyltransferase PRDM9
Prop_49213.0	-0.832955	-2.41944	0.753534	-1.95371	-1.07737	0.677523	0.773136	26.9477	Prop	N20.HOG0062564	TRINITY_DN64624_c0_g1_i4	Homolog	non-DE	No	0.041264	0.955519	2.16114	PRDM9_HUMAN	Histone-lysine N-methyltransferase PRDM9
Acutus_7891.0	NA	NA	NA	NA	NA	NA	NA	NA	Acutus	N20.HOG0016919	contig404174.1	Homolog	non-DE	No	NA	NA	-0.0803273	PRDM9_HUMAN	Histone-lysine N-methyltransferase PRDM9
Prop_49213.1	NA	NA	NA	NA	NA	NA	NA	NA	Prop	N20.HOG0062564	TRINITY_DN64624_c0_g1_i5	Homolog	non-DE	No	NA	NA	1.05081	PRDM9_HUMAN	Histone-lysine N-methyltransferase PRDM9
Acutus_8522.0	-1.64029	-2.69901	-0.581568	-3.59622	-3.12818	0.0512472	0.524358	41.3106	Acutus	N20.HOG0018565	contig281206.1	Homolog	non-DE	No	-0.365711	1.03109	1.22179	PRDM9_MOUSE	Histone-lysine N-methyltransferase PRDM9
Acutus_14873.23579	1.7848	0.220633	3.34897	0.0197816	2.30388	0.172973	0.774695	41.3106	Acutus	N20.HOG0005344	contig63372.1	Homolog	non-DE	No	0.688995	2.35382	3.31599	PRDM9_MOUSE	Histone-lysine N-methyltransferase PRDM9
Acutus_19510.1	-0.813572	-1.80595	0.178802	-0.186245	-1.65529	0.367187	0.491498	41.3106	Acutus	N20.HOG0049749	contig41916.1	Homolog	non-DE	No	0.257938	1.75132	3.72734	PRDM9_MOUSE	Histone-lysine N-methyltransferase PRDM9
Acutus_14873.10290	-0.581546	-1.87936	0.716263	-1.73615	-0.904746	0.679644	0.642772	41.3106	Acutus	N20.HOG0045308	contig21982.1	Homolog	non-DE	No	0.346836	1.85284	1.75366	PRDM9_MOUSE	Histone-lysine N-methyltransferase PRDM9
Acutus_14873.40015	0.101849	-0.514836	0.718534	1.95827	0.333463	0.901202	0.305428	41.3106	Acutus	NA	NA	Species-specific	non-DE	No	0.437956	1.06994	6.59916	PRDM9_MOUSE	Histone-lysine N-methyltransferase PRDM9
Prop_2020.71	-1.24904	-2.18212	-0.315972	-0.361798	-2.7469	0.17084	0.454709	26.9477	Prop	NA	NA	Species-specific	non-DE	No	-0.201021	0.93471	3.9556	PRDM9_MOUSE	Histone-lysine N-methyltransferase PRDM9
Prop_15630.0	-1.35811	-2.63334	-0.0828858	-1.59332	-2.18539	0.296823	0.621449	26.9477	Prop	N20.HOG0015016	TRINITY_DN66346_c3_g2_i3	Homolog	non-DE	No	-0.528728	0.813886	3.34662	PRDM9_MOUSE	Histone-lysine N-methyltransferase PRDM9
Prop_2020.179	-1.21156	-2.6919	0.268776	-1.3441	-1.67945	0.456573	0.721405	26.9477	Prop	N20.HOG0050194	TRINITY_DN66334_c0_g1_i1	Species-specific	non-DE	No	0.307146	1.01648	3.72825	PRDM9_MOUSE	Histone-lysine N-methyltransferase PRDM9
Prop_2020.158	-1.31767	-2.98402	0.348688	-0.234937	-1.62263	0.476197	0.812057	26.9477	Prop	N20.HOG0050194	TRINITY_DN75550_c3_g1_i2	Homolog	non-DE	No	0.53864	1.27157	4.11738	PRDM9_MOUSE	Histone-lysine N-methyltransferase PRDM9
Prop_17282.40615	-0.832435	-1.83263	0.16776	-0.417633	-1.70784	0.446304	0.487421	26.9477	Prop	NA	NA	Species-specific	non-DE	No	-0.168794	1.00633	2.89659	PRDM9_MOUSE	Histone-lysine N-methyltransferase PRDM9
Prop_2020.35	-1.25429	-3.81541	1.30683	-2.37963	-1.00496	0.704914	1.2481	26.9477	Prop	N20.HOG0031545	TRINITY_DN52688_c3_g1_i1	Homolog	non-DE	No	0.702047	1.1596	1.00098	PRDM9_MOUSE	Histone-lysine N-methyltransferase PRDM9
Prop_27036.5	-0.550242	-1.27122	0.170734	0.022256	-1.56608	0.4966	0.351349	26.9477	Prop	NA	NA	Species-specific	non-DE	No	-0.592552	0.653022	4.57953	PRDM9_MOUSE	Histone-lysine N-methyltransferase PRDM9
Prop_17282.37614	0.568907	-0.164989	1.3028	0.161479	1.5907	0.487234	0.357646	26.9477	Prop	N20.HOG0005360	TRINITY_DN57813_c0_g1_i1	Homolog	non-DE	No	-0.839287	0.630868	3.62356	PRDM9_MOUSE	Histone-lysine N-methyltransferase PRDM9
Prop_2020.157	-0.771347	-2.16106	0.618372	-0.667556	-1.13895	0.65355	0.677245	26.9477	Prop	N20.HOG0016918	TRINITY_DN75550_c3_g1_i8	Homolog	non-DE	No	-0.160526	0.895577	3.38444	PRDM9_MOUSE	Histone-lysine N-methyltransferase PRDM9
Prop_48616.0	-0.529984	-2.54899	1.48902	-2.52591	-0.53865	0.866946	0.983912	26.9477	Prop	N20.HOG0016918	TRINITY_DN50897_c7_g1_i1	Homolog	non-DE	No	0.616427	0.988016	2.60054	PRDM9_MOUSE	Histone-lysine N-methyltransferase PRDM9
Prop_28516.2	-0.516247	-1.41196	0.379471	-1.06101	-1.18268	0.636036	0.436506	26.9477	Prop	N20.HOG0036503	TRINITY_DN63061_c1_g1_i5	Homolog	non-DE	No	-0.759988	0.725234	2.44347	PRDM9_MOUSE	Histone-lysine N-methyltransferase PRDM9
Prop_45836.0	-0.506556	-2.67262	1.65951	-2.06037	-0.479885	0.884987	1.05558	26.9477	Prop	N20.HOG0069145	TRINITY_DN51384_c0_g1_i2	Homolog	non-DE	No	0.450839	1.12143	1.47127	PRDM9_MOUSE	Histone-lysine N-methyltransferase PRDM9
Prop_39084.0	-0.381999	-1.02157	0.257576	-0.207957	-1.22561	0.619708	0.311681	26.9477	Prop	N20.HOG0063839	TRINITY_DN71140_c0_g1_i1	Homolog	non-DE	No	-0.910856	0.672481	3.31339	PRDM9_MOUSE	Histone-lysine N-methyltransferase PRDM9
Prop_27036.24	-0.159552	-1.60605	1.28695	-1.81151	-0.226343	0.949784	0.704915	26.9477	Prop	N20.HOG0045452	TRINITY_DN54110_c0_g2_i1	Homolog	non-DE	No	-0.250931	0.854581	2.4191	PRDM9_MOUSE	Histone-lysine N-methyltransferase PRDM9
Prop_3593.1	-0.256666	-1.3902	0.876865	-1.3594	-0.464639	0.889598	0.552398	26.9477	Prop	N20.HOG0050698	TRINITY_DN54380_c2_g1_i2	Homolog	non-DE	No	-0.30112	0.91376	1.93815	PRDM9_MOUSE	Histone-lysine N-methyltransferase PRDM9
Prop_27036.7	-0.436869	-1.44985	0.576117	-0.237877	-0.88497	0.750898	0.493654	26.9477	Prop	N20.HOG0008364	TRINITY_DN46746_c0_g1_i1	Homolog	non-DE	No	0.0674763	0.803131	5.04914	PRDM9_MOUSE	Histone-lysine N-methyltransferase PRDM9
Prop_48762.3	-0.347962	-1.16263	0.46671	-0.331947	-0.876455	0.753919	0.39701	26.9477	Prop	N20.HOG0015016	TRINITY_DN49795_c2_g3_i5	Homolog	non-DE	No	-0.574337	0.778883	2.82806	PRDM9_MOUSE	Histone-lysine N-methyltransferase PRDM9
Prop_38283.0	0.130866	-0.679773	0.941504	-0.704349	0.331268	0.924991	0.395045	26.9477	Prop	NA	NA	Species-specific	non-DE	No	-1.20904	0.632284	1.72111	PRDM9_MOUSE	Histone-lysine N-methyltransferase PRDM9
Prop_2020.43	-0.174074	-1.18321	0.835056	-0.101766	-0.353972	0.91962	0.491775	26.9477	Prop	N20.HOG0015016	TRINITY_DN66752_c3_g1_i2	Homolog	non-DE	No	0.115666	1.00472	4.34315	PRDM9_MOUSE	Histone-lysine N-methyltransferase PRDM9
Prop_27036.9	-0.122075	-0.908824	0.664674	0.788106	-0.318398	0.927967	0.383403	26.9477	Prop	N20.HOG0016918	TRINITY_DN65412_c2_g1_i3	Homolog	non-DE	No	0.0695557	0.85054	5.14805	PRDM9_MOUSE	Histone-lysine N-methyltransferase PRDM9
Acutus_14873.8066	NA	NA	NA	NA	NA	NA	NA	NA	Acutus	N20.HOG0029195	contig392366.1	Homolog	non-DE	No	NA	NA	0.713368	PRDM9_MOUSE	Histone-lysine N-methyltransferase PRDM9
Acutus_4120.1	NA	NA	NA	NA	NA	NA	NA	NA	Acutus	N20.HOG0043080	contig468937.1	Homolog	non-DE	No	NA	NA	1.5799	PRDM9_MOUSE	Histone-lysine N-methyltransferase PRDM9
Prop_50035.0	NA	NA	NA	NA	NA	NA	NA	NA	Prop	N20.HOG0015027	TRINITY_DN60274_c1_g1_i4	Homolog	non-DE	No	NA	NA	1.23802	PRDM9_MOUSE	Histone-lysine N-methyltransferase PRDM9
Prop_35867.0	NA	NA	NA	NA	NA	NA	NA	NA	Prop	N20.HOG0018567	TRINITY_DN51331_c2_g1_i1	Homolog	non-DE	No	NA	NA	2.03259	PRDM9_MOUSE	Histone-lysine N-methyltransferase PRDM9
Prop_18891.0	NA	NA	NA	NA	NA	NA	NA	NA	Prop	N20.HOG0042778	TRINITY_DN56649_c4_g4_i1	Homolog	non-DE	No	NA	NA	2.29196	PRDM9_MOUSE	Histone-lysine N-methyltransferase PRDM9
Prop_47941.0	NA	NA	NA	NA	NA	NA	NA	NA	Prop	N20.HOG0069286	TRINITY_DN54105_c3_g2_i2	Homolog	non-DE	No	NA	NA	1.26022	PRDM9_MOUSE	Histone-lysine N-methyltransferase PRDM9
Prop_36292.1	NA	NA	NA	NA	NA	NA	NA	NA	Prop	N20.HOG0069669	TRINITY_DN63148_c1_g1_i2	Homolog	non-DE	No	NA	NA	1.28706	PRDM9_MOUSE	Histone-lysine N-methyltransferase PRDM9
Prop_2020.12	NA	NA	NA	NA	NA	NA	NA	NA	Prop	N20.HOG0036505	TRINITY_DN55425_c2_g1_i2	Homolog	non-DE	No	NA	NA	0.870506	PRDM9_MOUSE	Histone-lysine N-methyltransferase PRDM9
Prop_2020.186	NA	NA	NA	NA	NA	NA	NA	NA	Prop	N20.HOG0050204	TRINITY_DN63433_c2_g1_i4	Species-specific	non-DE	No	NA	NA	1.82126	PRDM9_MOUSE	Histone-lysine N-methyltransferase PRDM9
Prop_2020.20	NA	NA	NA	NA	NA	NA	NA	NA	Prop	N20.HOG0054262	TRINITY_DN69562_c7_g2_i1	Homolog	non-DE	No	NA	NA	1.28878	PRDM9_MOUSE	Histone-lysine N-methyltransferase PRDM9
Prop_34806.1	NA	NA	NA	NA	NA	NA	NA	NA	Prop	N20.HOG0061812	TRINITY_DN56958_c3_g4_i2	Homolog	non-DE	No	NA	NA	1.1665	PRDM9_MOUSE	Histone-lysine N-methyltransferase PRDM9
Prop_47941.1	NA	NA	NA	NA	NA	NA	NA	NA	Prop	N20.HOG0069286	TRINITY_DN54105_c3_g2_i4	Homolog	non-DE	No	NA	NA	0.102296	PRDM9_MOUSE	Histone-lysine N-methyltransferase PRDM9
Prop_36292.0	NA	NA	NA	NA	NA	NA	NA	NA	Prop	N20.HOG0069669	TRINITY_DN63148_c1_g1_i1	Homolog	non-DE	No	NA	NA	2.6638	PRDM9_MOUSE	Histone-lysine N-methyltransferase PRDM9
Prop_2020.14	NA	NA	NA	NA	NA	NA	NA	NA	Prop	N20.HOG0018573	TRINITY_DN74871_c3_g3_i1	Homolog	non-DE	No	NA	NA	2.04014	PRDM9_MOUSE	Histone-lysine N-methyltransferase PRDM9
Prop_2020.7	NA	NA	NA	NA	NA	NA	NA	NA	Prop	N20.HOG0030501	TRINITY_DN53478_c3_g3_i1	Homolog	non-DE	No	NA	NA	2.15728	PRDM9_MOUSE	Histone-lysine N-methyltransferase PRDM9
Prop_47783.1	NA	NA	NA	NA	NA	NA	NA	NA	Prop	N20.HOG0012954	TRINITY_DN66675_c3_g1_i3	Homolog	non-DE	No	NA	NA	2.01294	PRDM9_MOUSE	Histone-lysine N-methyltransferase PRDM9
Prop_44276.9	NA	NA	NA	NA	NA	NA	NA	NA	Prop	N20.HOG0041449	TRINITY_DN69848_c1_g2_i1	Homolog	non-DE	No	NA	NA	-0.344007	PRDM9_MOUSE	Histone-lysine N-methyltransferase PRDM9
Prop_10416.2	NA	NA	NA	NA	NA	NA	NA	NA	Prop	N20.HOG0016918	TRINITY_DN59037_c0_g1_i1	Homolog	non-DE	No	NA	NA	1.50796	PRDM9_MOUSE	Histone-lysine N-methyltransferase PRDM9
Prop_44276.3	NA	NA	NA	NA	NA	NA	NA	NA	Prop	N20.HOG0041449	TRINITY_DN69848_c1_g2_i6	Homolog	non-DE	No	NA	NA	0.434775	PRDM9_MOUSE	Histone-lysine N-methyltransferase PRDM9
Prop_2020.195	NA	NA	NA	NA	NA	NA	NA	NA	Prop	N20.HOG0050194	TRINITY_DN68938_c4_g1_i2	Species-specific	non-DE	No	NA	NA	2.09924	PRDM9_MOUSE	Histone-lysine N-methyltransferase PRDM9
Prop_2020.51	NA	NA	NA	NA	NA	NA	NA	NA	Prop	N20.HOG0016918	TRINITY_DN74260_c6_g2_i2	Homolog	non-DE	No	NA	NA	2.42363	PRDM9_MOUSE	Histone-lysine N-methyltransferase PRDM9
Prop_2020.163	NA	NA	NA	NA	NA	NA	NA	NA	Prop	N20.HOG0018573	TRINITY_DN75550_c3_g1_i3	Homolog	non-DE	No	NA	NA	1.24443	PRDM9_MOUSE	Histone-lysine N-methyltransferase PRDM9
Prop_27036.25	NA	NA	NA	NA	NA	NA	NA	NA	Prop	N20.HOG0045452	TRINITY_DN54110_c0_g2_i3	Homolog	non-DE	No	NA	NA	2.32932	PRDM9_MOUSE	Histone-lysine N-methyltransferase PRDM9
Prop_50739.0	NA	NA	NA	NA	NA	NA	NA	NA	Prop	N20.HOG0018573	TRINITY_DN49881_c4_g1_i1	Homolog	non-DE	No	NA	NA	0.685763	PRDM9_MOUSE	Histone-lysine N-methyltransferase PRDM9
Prop_46625.0	NA	NA	NA	NA	NA	NA	NA	NA	Prop	N20.HOG0008364	TRINITY_DN61063_c2_g1_i1	Homolog	non-DE	No	NA	NA	2.2898	PRDM9_MOUSE	Histone-lysine N-methyltransferase PRDM9
Prop_20277.0	NA	NA	NA	NA	NA	NA	NA	NA	Prop	N20.HOG0016918	TRINITY_DN54848_c0_g1_i1	Homolog	non-DE	No	NA	NA	2.11671	PRDM9_MOUSE	Histone-lysine N-methyltransferase PRDM9
Prop_44561.0	NA	NA	NA	NA	NA	NA	NA	NA	Prop	N20.HOG0018573	TRINITY_DN53789_c6_g1_i2	Homolog	non-DE	No	NA	NA	0.590193	PRDM9_MOUSE	Histone-lysine N-methyltransferase PRDM9
Prop_2020.23	NA	NA	NA	NA	NA	NA	NA	NA	Prop	N20.HOG0016918	TRINITY_DN56958_c3_g3_i1	Homolog	non-DE	No	NA	NA	1.97596	PRDM9_MOUSE	Histone-lysine N-methyltransferase PRDM9
Prop_7370.0	NA	NA	NA	NA	NA	NA	NA	NA	Prop	N20.HOG0018573	TRINITY_DN61913_c4_g4_i1	Homolog	non-DE	No	NA	NA	2.15258	PRDM9_MOUSE	Histone-lysine N-methyltransferase PRDM9
Prop_19362.0	NA	NA	NA	NA	NA	NA	NA	NA	Prop	N20.HOG0040149	TRINITY_DN67250_c2_g1_i1	Homolog	non-DE	No	NA	NA	2.35302	PRDM9_MOUSE	Histone-lysine N-methyltransferase PRDM9
Prop_44276.14	NA	NA	NA	NA	NA	NA	NA	NA	Prop	N20.HOG0018573	TRINITY_DN51738_c2_g5_i1	Homolog	non-DE	No	NA	NA	1.94417	PRDM9_MOUSE	Histone-lysine N-methyltransferase PRDM9
Prop_44276.8	NA	NA	NA	NA	NA	NA	NA	NA	Prop	N20.HOG0018573	TRINITY_DN69848_c1_g3_i1	Homolog	non-DE	No	NA	NA	2.28067	PRDM9_MOUSE	Histone-lysine N-methyltransferase PRDM9
Prop_2020.15	NA	NA	NA	NA	NA	NA	NA	NA	Prop	N20.HOG0016918	TRINITY_DN70544_c4_g3_i1	Homolog	non-DE	No	NA	NA	3.06607	PRDM9_MOUSE	Histone-lysine N-methyltransferase PRDM9
Prop_47783.3	NA	NA	NA	NA	NA	NA	NA	NA	Prop	N20.HOG0018573	TRINITY_DN53478_c1_g1_i2	Homolog	non-DE	No	NA	NA	1.88588	PRDM9_MOUSE	Histone-lysine N-methyltransferase PRDM9
Prop_17282.46214	NA	NA	NA	NA	NA	NA	NA	NA	Prop	N20.HOG0015016	TRINITY_DN50372_c3_g1_i5	Homolog	non-DE	No	NA	NA	1.52979	PRDM9_MOUSE	Histone-lysine N-methyltransferase PRDM9
Prop_2020.198	NA	NA	NA	NA	NA	NA	NA	NA	Prop	N20.HOG0018573	TRINITY_DN61848_c1_g1_i4	Homolog	non-DE	No	NA	NA	1.99043	PRDM9_MOUSE	Histone-lysine N-methyltransferase PRDM9
Prop_10601.0	NA	NA	NA	NA	NA	NA	NA	NA	Prop	N20.HOG0015016	TRINITY_DN59287_c1_g1_i2	Homolog	non-DE	No	NA	NA	1.53767	PRDM9_MOUSE	Histone-lysine N-methyltransferase PRDM9
Acutus_7566.0	NA	NA	NA	NA	NA	NA	NA	NA	Acutus	NA	contig208122.1	Species-specific	non-DE	No	NA	NA	-0.69309	PRDM9_MOUSE	Histone-lysine N-methyltransferase PRDM9
Prop_17282.46213	NA	NA	NA	NA	NA	NA	NA	NA	Prop	NA	TRINITY_DN50372_c3_g1_i2	Species-specific	non-DE	No	NA	NA	0.233548	PRDM9_MOUSE	Histone-lysine N-methyltransferase PRDM9
Prop_33547.0	NA	NA	NA	NA	NA	NA	NA	NA	Prop	NA	TRINITY_DN50372_c3_g3_i1	Species-specific	non-DE	No	NA	NA	2.18571	PRDM9_MOUSE	Histone-lysine N-methyltransferase PRDM9
Prop_8916.1	NA	NA	NA	NA	NA	NA	NA	NA	Prop	NA	TRINITY_DN53091_c2_g3_i2	Species-specific	non-DE	No	NA	NA	1.35755	PRDM9_MOUSE	Histone-lysine N-methyltransferase PRDM9
Prop_47783.0	NA	NA	NA	NA	NA	NA	NA	NA	Prop	NA	TRINITY_DN53478_c1_g1_i1	Species-specific	non-DE	No	NA	NA	2.37833	PRDM9_MOUSE	Histone-lysine N-methyltransferase PRDM9
Prop_48820.0	NA	NA	NA	NA	NA	NA	NA	NA	Prop	NA	TRINITY_DN53646_c5_g1_i1	Species-specific	non-DE	No	NA	NA	2.64266	PRDM9_MOUSE	Histone-lysine N-methyltransferase PRDM9
Prop_18566.0	NA	NA	NA	NA	NA	NA	NA	NA	Prop	NA	TRINITY_DN53789_c6_g2_i2	Species-specific	non-DE	No	NA	NA	1.52917	PRDM9_MOUSE	Histone-lysine N-methyltransferase PRDM9
Prop_39126.0	NA	NA	NA	NA	NA	NA	NA	NA	Prop	NA	TRINITY_DN54110_c0_g3_i1	Species-specific	non-DE	No	NA	NA	1.09719	PRDM9_MOUSE	Histone-lysine N-methyltransferase PRDM9
Prop_47783.2	NA	NA	NA	NA	NA	NA	NA	NA	Prop	NA	TRINITY_DN56649_c0_g1_i1	Species-specific	non-DE	No	NA	NA	2.69836	PRDM9_MOUSE	Histone-lysine N-methyltransferase PRDM9
Prop_5846.4	NA	NA	NA	NA	NA	NA	NA	NA	Prop	NA	TRINITY_DN56656_c2_g3_i1	Species-specific	non-DE	No	NA	NA	1.11231	PRDM9_MOUSE	Histone-lysine N-methyltransferase PRDM9
Prop_47877.0	NA	NA	NA	NA	NA	NA	NA	NA	Prop	NA	TRINITY_DN57707_c4_g1_i2	Species-specific	non-DE	No	NA	NA	1.73629	PRDM9_MOUSE	Histone-lysine N-methyltransferase PRDM9
Prop_38034.0	NA	NA	NA	NA	NA	NA	NA	NA	Prop	NA	TRINITY_DN57979_c0_g1_i3	Species-specific	non-DE	No	NA	NA	1.37322	PRDM9_MOUSE	Histone-lysine N-methyltransferase PRDM9
Prop_48908.0	NA	NA	NA	NA	NA	NA	NA	NA	Prop	NA	TRINITY_DN65069_c0_g1_i1	Species-specific	non-DE	No	NA	NA	1.71547	PRDM9_MOUSE	Histone-lysine N-methyltransferase PRDM9
Prop_31317.0	NA	NA	NA	NA	NA	NA	NA	NA	Prop	NA	TRINITY_DN65069_c0_g2_i1	Species-specific	non-DE	No	NA	NA	1.51022	PRDM9_MOUSE	Histone-lysine N-methyltransferase PRDM9
Prop_48762.1	NA	NA	NA	NA	NA	NA	NA	NA	Prop	NA	TRINITY_DN66346_c2_g1_i1	Species-specific	non-DE	No	NA	NA	1.94616	PRDM9_MOUSE	Histone-lysine N-methyltransferase PRDM9
Prop_18018.0	NA	NA	NA	NA	NA	NA	NA	NA	Prop	NA	TRINITY_DN69848_c1_g4_i1	Species-specific	non-DE	No	NA	NA	1.06362	PRDM9_MOUSE	Histone-lysine N-methyltransferase PRDM9
Prop_2020.67	NA	NA	NA	NA	NA	NA	NA	NA	Prop	NA	TRINITY_DN74555_c2_g1_i3	Species-specific	non-DE	No	NA	NA	1.49791	PRDM9_MOUSE	Histone-lysine N-methyltransferase PRDM9
Prop_2020.28	NA	NA	NA	NA	NA	NA	NA	NA	Prop	NA	TRINITY_DN74871_c3_g1_i2	Species-specific	non-DE	No	NA	NA	0.914563	PRDM9_MOUSE	Histone-lysine N-methyltransferase PRDM9
Prop_2020.29	NA	NA	NA	NA	NA	NA	NA	NA	Prop	NA	TRINITY_DN74871_c3_g1_i5	Species-specific	non-DE	No	NA	NA	2.31987	PRDM9_MOUSE	Histone-lysine N-methyltransferase PRDM9
Prop_8820.0	NA	NA	NA	NA	NA	NA	NA	NA	Prop	NA	TRINITY_DN74971_c3_g3_i2	Species-specific	non-DE	No	NA	NA	0.847826	PRDM9_MOUSE	Histone-lysine N-methyltransferase PRDM9
Acutus_14873.7194	-2.06449	-2.9372	-1.19178	-3.30515	-4.77633	0.00255589	0.432234	41.3106	Acutus	N20.HOG0056363	contig336188.1	Homolog	DE	No	0.0202144	1.1513	2.40809	PRDM9_RAT	Histone-lysine N-methyltransferase PRDM9
Acutus_2367.3	-2.22198	-3.18976	-1.25421	-4.07414	-4.63573	0.00335135	0.479317	41.3106	Acutus	N20.HOG0054503	contig330959.1	Homolog	DE	No	0.334227	1.05125	1.56268	PRDM9_RAT	Histone-lysine N-methyltransferase PRDM9
Acutus_7832.3	-1.92745	-2.86123	-0.993666	-2.85298	-4.16765	0.00809058	0.462478	41.3106	Acutus	N20.HOG0018571	contig247970.1	Homolog	DE	No	0.430301	1.45591	2.73634	PRDM9_RAT	Histone-lysine N-methyltransferase PRDM9
Acutus_7832.4	-2.04282	-3.19256	-0.893088	-3.11658	-3.58745	0.0232259	0.569436	41.3106	Acutus	N20.HOG0056227	contig244421.1	Homolog	DE	No	0.548744	1.41521	2.67855	PRDM9_RAT	Histone-lysine N-methyltransferase PRDM9
Acutus_11083.0	-2.18544	-3.41553	-0.955344	-3.10597	-3.58719	0.0232336	0.609234	41.3106	Acutus	NA	NA	Species-specific	DE	No	NA	1.42089	2.10388	PRDM9_RAT	Histone-lysine N-methyltransferase PRDM9
Acutus_14873.54322	-1.83176	-2.89114	-0.772375	-1.39523	-3.49115	0.0279476	0.524686	41.3106	Acutus	N20.HOG0046284	contig282843.1	Homolog	DE	No	0.793028	1.76344	4.63648	PRDM9_RAT	Histone-lysine N-methyltransferase PRDM9
Acutus_9871.0	-1.53443	-2.56003	-0.508835	-3.32481	-3.02082	0.061364	0.507952	41.3106	Acutus	NA	NA	Species-specific	non-DE	No	-0.0195058	1.24738	1.22468	PRDM9_RAT	Histone-lysine N-methyltransferase PRDM9
Acutus_14873.48087	-1.73758	-2.94257	-0.532592	-1.6337	-2.91149	0.0721678	0.5968	41.3106	Acutus	N20.HOG0058869	contig45125.1	Homolog	non-DE	No	0.371011	1.61105	3.20094	PRDM9_RAT	Histone-lysine N-methyltransferase PRDM9
Acutus_2367.10	-1.36194	-2.39811	-0.325759	-1.51507	-2.65385	0.106877	0.513193	41.3106	Acutus	N20.HOG0016921	contig464639.1	Homolog	non-DE	No	0.664689	1.57343	5.10856	PRDM9_RAT	Histone-lysine N-methyltransferase PRDM9
Acutus_14873.7196	-1.02248	-1.9192	-0.125766	-2.31027	-2.30226	0.173429	0.444121	41.3106	Acutus	N20.HOG0046284	contig207864.1	Homolog	non-DE	No	0.430352	1.5868	2.9348	PRDM9_RAT	Histone-lysine N-methyltransferase PRDM9
Acutus_14873.8065	-1.22067	-2.35707	-0.0842568	-3.33782	-2.16878	0.206009	0.562835	41.3106	Acutus	N20.HOG0029193	contig382490.1	Homolog	non-DE	No	NA	1.27859	2.62645	PRDM9_RAT	Histone-lysine N-methyltransferase PRDM9
Acutus_14873.66343	1.44138	0.0678859	2.81487	-3.78345	2.11887	0.218818	0.680255	41.3106	Acutus	NA	NA	Species-specific	non-DE	No	0.620321	1.28225	2.20248	PRDM9_RAT	Histone-lysine N-methyltransferase PRDM9
Acutus_14873.72387	-1.24748	-2.43865	-0.0563127	-2.75703	-2.11453	0.220217	0.589955	41.3106	Acutus	NA	NA	Species-specific	non-DE	No	0.141402	1.4098	1.96917	PRDM9_RAT	Histone-lysine N-methyltransferase PRDM9
Acutus_14873.10292	-1.19341	-2.39894	0.0121176	-1.19438	-1.99879	0.253455	0.59707	41.3106	Acutus	N20.HOG0045308	contig24740.1	Homolog	non-DE	No	0.128265	1.72432	2.5081	PRDM9_RAT	Histone-lysine N-methyltransferase PRDM9
Acutus_14873.23592	1.34622	-0.100818	2.79326	-0.256766	1.87841	0.289952	0.716683	41.3106	Acutus	N20.HOG0005342	contig244815.1	Homolog	non-DE	No	0.370716	1.77857	4.35381	PRDM9_RAT	Histone-lysine N-methyltransferase PRDM9
Acutus_14873.43704	-1.01846	-2.40555	0.36864	-3.89877	-1.48248	0.432639	0.686994	41.3106	Acutus	N20.HOG0007528	contig307362.1	Homolog	non-DE	No	0.55258	1.18284	1.92043	PRDM9_RAT	Histone-lysine N-methyltransferase PRDM9
Acutus_8416.1	-1.05069	-2.50469	0.403322	-4.09121	-1.45901	0.442635	0.720134	41.3106	Acutus	NA	NA	Species-specific	non-DE	No	0.496209	1.15743	1.26586	PRDM9_RAT	Histone-lysine N-methyltransferase PRDM9
Acutus_14873.50720	-0.885092	-2.02247	0.252289	-2.01551	-1.57122	0.398327	0.563316	41.3106	Acutus	NA	NA	Species-specific	non-DE	No	0.388088	1.63345	3.26145	PRDM9_RAT	Histone-lysine N-methyltransferase PRDM9
Acutus_14873.52951	-0.698673	-1.75759	0.360244	-2.64809	-1.33219	0.496867	0.524455	41.3106	Acutus	NA	NA	Species-specific	non-DE	No	0.441304	1.55014	2.43995	PRDM9_RAT	Histone-lysine N-methyltransferase PRDM9
Acutus_14873.10144	-0.740731	-2.04194	0.560475	-3.5326	-1.14939	0.576351	0.644455	41.3106	Acutus	N20.HOG0061569	contig269422.1	Homolog	non-DE	No	0.454715	1.30683	2.19188	PRDM9_RAT	Histone-lysine N-methyltransferase PRDM9
Acutus_14873.51537	-0.404054	-1.54231	0.734206	-2.91295	-0.716723	0.759596	0.563752	41.3106	Acutus	N20.HOG0012952	contig407411.1	Homolog	non-DE	No	0.227098	1.31463	3.0782	PRDM9_RAT	Histone-lysine N-methyltransferase PRDM9
Acutus_18531.0	-0.509108	-1.6184	0.60018	-1.54341	-0.926658	0.66977	0.549403	41.3106	Acutus	N20.HOG0061201	contig121796.1	Homolog	non-DE	No	0.405968	1.74859	3.18227	PRDM9_RAT	Histone-lysine N-methyltransferase PRDM9
Prop_14515.0	-1.26352	-2.03686	-0.490175	2.04054	-3.35267	0.0844214	0.376869	26.9477	Prop	N20.HOG0019101	TRINITY_DN69947_c0_g1_i1	Homolog	non-DE	Yes	0.175134	0.960242	4.7219	PRDM9_RAT	Histone-lysine N-methyltransferase PRDM9
Prop_2020.92	-1.07899	-2.02644	-0.131543	0.0856866	-2.33692	0.257077	0.461716	26.9477	Prop	NA	NA	Species-specific	non-DE	No	0.111952	1.05791	4.20845	PRDM9_RAT	Histone-lysine N-methyltransferase PRDM9
Prop_2020.160	-1.08009	-2.08312	-0.0770565	-1.8876	-2.20966	0.289446	0.488803	26.9477	Prop	N20.HOG0050204	TRINITY_DN75142_c5_g1_i7	Species-specific	non-DE	No	-0.294543	0.830686	2.32009	PRDM9_RAT	Histone-lysine N-methyltransferase PRDM9
Prop_2020.190	-1.20931	-2.30953	-0.109093	-0.520733	-2.25549	0.277235	0.536164	26.9477	Prop	N20.HOG0045029	TRINITY_DN50439_c3_g3_i3	Homolog	non-DE	No	-0.0357308	1.09847	3.08345	PRDM9_RAT	Histone-lysine N-methyltransferase PRDM9
Prop_28423.1	-1.73465	-3.42523	-0.044072	-2.10272	-2.10551	0.319251	0.823862	26.9477	Prop	NA	NA	Species-specific	non-DE	No	0.0219156	0.967466	1.76715	PRDM9_RAT	Histone-lysine N-methyltransferase PRDM9
Prop_39385.111	-1.13989	-2.30279	0.0230171	-1.72568	-2.0114	0.347206	0.566713	26.9477	Prop	N20.HOG0008358	TRINITY_DN57140_c4_g1_i4	Homolog	non-DE	No	-0.0604647	0.872286	2.70396	PRDM9_RAT	Histone-lysine N-methyltransferase PRDM9
Prop_2020.138	-1.02458	-2.07181	0.0226566	-1.23037	-2.00762	0.348433	0.510343	26.9477	Prop	N20.HOG0018573	TRINITY_DN57707_c3_g1_i3	Homolog	non-DE	No	-0.511062	0.838352	3.49204	PRDM9_RAT	Histone-lysine N-methyltransferase PRDM9
Prop_2020.180	-1.02189	-2.06157	0.0177914	-0.381891	-2.0169	0.345685	0.506664	26.9477	Prop	N20.HOG0016918	TRINITY_DN50807_c5_g2_i2	Homolog	non-DE	No	0.0447302	0.950392	4.61619	PRDM9_RAT	Histone-lysine N-methyltransferase PRDM9
Prop_2020.154	-0.761827	-1.50468	-0.0189765	1.26461	-2.10444	0.319548	0.36201	26.9477	Prop	N20.HOG0050204	TRINITY_DN75142_c5_g1_i1	Species-specific	non-DE	No	0.506894	0.974101	5.66094	PRDM9_RAT	Histone-lysine N-methyltransferase PRDM9
Prop_2020.169	-1.0548	-2.27175	0.162142	-0.645766	-1.77861	0.423597	0.593049	26.9477	Prop	N20.HOG0045263	TRINITY_DN75142_c5_g1_i4	Homolog	non-DE	No	-0.0156145	0.965563	3.11334	PRDM9_RAT	Histone-lysine N-methyltransferase PRDM9
Prop_50881.4	-1.12864	-2.53565	0.278376	-1.72724	-1.64603	0.467707	0.685674	26.9477	Prop	N20.HOG0050194	TRINITY_DN65973_c6_g1_i1	Species-specific	non-DE	No	0.435767	1.12512	2.68447	PRDM9_RAT	Histone-lysine N-methyltransferase PRDM9
Prop_30974.33	-0.761131	-1.886	0.363732	-0.874421	-1.38848	0.559924	0.548175	26.9477	Prop	N20.HOG0042027	TRINITY_DN75800_c3_g1_i10	Homolog	non-DE	No	0.037717	1.01872	3.42209	PRDM9_RAT	Histone-lysine N-methyltransferase PRDM9
Prop_17590.0	-0.57918	-1.32696	0.168595	-0.464928	-1.58936	0.487792	0.36441	26.9477	Prop	N20.HOG0018573	TRINITY_DN65069_c1_g1_i1	Homolog	non-DE	No	-0.880925	0.734761	3.04009	PRDM9_RAT	Histone-lysine N-methyltransferase PRDM9
Prop_2020.73	-0.749122	-1.7959	0.297657	-0.196816	-1.46852	0.5309	0.510122	26.9477	Prop	N20.HOG0016918	TRINITY_DN75061_c2_g5_i1	Homolog	non-DE	No	0.242346	0.996856	4.88347	PRDM9_RAT	Histone-lysine N-methyltransferase PRDM9
Prop_37677.0	-1.06716	-3.37106	1.23673	-3.44152	-0.950493	0.726802	1.12275	26.9477	Prop	NA	NA	Species-specific	non-DE	No	2.03061	1.32036	1.02096	PRDM9_RAT	Histone-lysine N-methyltransferase PRDM9
Prop_2020.69	-0.767486	-2.23958	0.704607	-1.32539	-1.06983	0.68073	0.717388	26.9477	Prop	N20.HOG0008364	TRINITY_DN74555_c2_g2_i1	Homolog	non-DE	No	0.0261298	1.00819	3.15067	PRDM9_RAT	Histone-lysine N-methyltransferase PRDM9
Prop_2020.218	-0.857058	-3.77982	2.06571	-2.8412	-0.601724	0.847933	1.42434	26.9477	Prop	NA	NA	Species-specific	non-DE	No	1.21768	1.20993	1.39341	PRDM9_RAT	Histone-lysine N-methyltransferase PRDM9
Prop_50881.5	-0.762507	-2.68568	1.16066	-1.82385	-0.813593	0.774808	0.937209	26.9477	Prop	N20.HOG0008364	TRINITY_DN59429_c5_g1_i2	Homolog	non-DE	No	0.21498	0.964184	2.67144	PRDM9_RAT	Histone-lysine N-methyltransferase PRDM9
Prop_10826.2	-0.402073	-1.07354	0.26939	-0.397377	-1.22875	0.618427	0.327221	26.9477	Prop	N20.HOG0044194	TRINITY_DN69476_c2_g1_i2	Homolog	non-DE	No	-0.611652	0.655628	5.2175	PRDM9_RAT	Histone-lysine N-methyltransferase PRDM9
Prop_40344.1	0.566457	-0.709987	1.8429	-1.69111	0.910639	0.741532	0.622043	26.9477	Prop	N20.HOG0015016	TRINITY_DN70789_c8_g1_i2	Homolog	non-DE	No	-0.230563	0.882754	2.76275	PRDM9_RAT	Histone-lysine N-methyltransferase PRDM9
Prop_2020.62	-0.303511	-1.70305	1.09602	-2.03839	-0.445012	0.894805	0.682029	26.9477	Prop	N20.HOG0062671	TRINITY_DN50685_c0_g1_i2	Homolog	non-DE	No	0.530776	1.01045	3.40631	PRDM9_RAT	Histone-lysine N-methyltransferase PRDM9
Prop_17278.10	-0.435733	-1.20033	0.328863	-0.0169948	-1.16942	0.641434	0.372607	26.9477	Prop	NA	NA	Species-specific	non-DE	No	-0.0801369	0.729545	5.02934	PRDM9_RAT	Histone-lysine N-methyltransferase PRDM9
Prop_50528.0	-0.466583	-1.80784	0.874671	-1.46887	-0.713837	0.809988	0.653627	26.9477	Prop	N20.HOG0018573	TRINITY_DN48700_c2_g3_i1	Homolog	non-DE	No	-0.335081	0.809788	2.82036	PRDM9_RAT	Histone-lysine N-methyltransferase PRDM9
Prop_50881.6	-0.447918	-1.93028	1.03444	-1.53282	-0.620047	0.842282	0.722392	26.9477	Prop	N20.HOG0018573	TRINITY_DN65069_c0_g4_i2	Homolog	non-DE	No	0.00175058	0.83287	3.52866	PRDM9_RAT	Histone-lysine N-methyltransferase PRDM9
Prop_27827.0	-0.258597	-0.803646	0.286453	0.124182	-0.973572	0.717599	0.265616	26.9477	Prop	N20.HOG0069437	TRINITY_DN57619_c2_g1_i3	Homolog	non-DE	No	-1.40353	0.541971	3.09815	PRDM9_RAT	Histone-lysine N-methyltransferase PRDM9
Prop_26291.0	-0.274023	-0.962794	0.414747	0.0309387	-0.816383	0.774035	0.335655	26.9477	Prop	N20.HOG0032852	TRINITY_DN70544_c2_g1_i1	Homolog	non-DE	No	-1.1503	0.585694	3.2851	PRDM9_RAT	Histone-lysine N-methyltransferase PRDM9
Prop_26583.0	0.327021	-0.427046	1.08109	0.866754	0.889911	0.749138	0.367476	26.9477	Prop	N20.HOG0039698	TRINITY_DN56203_c0_g1_i1	Homolog	non-DE	No	-0.421229	0.775771	3.17269	PRDM9_RAT	Histone-lysine N-methyltransferase PRDM9
Prop_17278.0	0.0386512	-0.650305	0.727607	0.176921	0.11512	0.974791	0.335746	26.9477	Prop	N20.HOG0016918	TRINITY_DN65310_c1_g1_i1	Homolog	non-DE	No	-0.287993	0.74032	5.05401	PRDM9_RAT	Histone-lysine N-methyltransferase PRDM9
Prop_17282.37591	-0.0389639	-0.834137	0.756209	-0.231776	-0.10055	0.978465	0.387508	26.9477	Prop	N20.HOG0005360	TRINITY_DN74427_c2_g3_i1	Homolog	non-DE	No	-0.385217	0.720842	4.40139	PRDM9_RAT	Histone-lysine N-methyltransferase PRDM9
Prop_25604.4	0.120412	-0.663625	0.904448	-0.165366	0.315147	0.928785	0.382081	26.9477	Prop	N20.HOG0005358	TRINITY_DN46140_c1_g2_i3	Homolog	non-DE	No	-0.63227	0.727667	2.62006	PRDM9_RAT	Histone-lysine N-methyltransferase PRDM9
Acutus_5556.0	NA	NA	NA	NA	NA	NA	NA	NA	Acutus	N20.HOG0016916	contig471803.1	Homolog	non-DE	No	NA	NA	-0.109853	PRDM9_RAT	Histone-lysine N-methyltransferase PRDM9
Acutus_4637.0	NA	NA	NA	NA	NA	NA	NA	NA	Acutus	N20.HOG0016922	contig500740.1	Homolog	non-DE	No	NA	NA	1.64083	PRDM9_RAT	Histone-lysine N-methyltransferase PRDM9
Acutus_14873.58128	NA	NA	NA	NA	NA	NA	NA	NA	Acutus	N20.HOG0018563	contig377677.1	Homolog	non-DE	No	NA	NA	1.17742	PRDM9_RAT	Histone-lysine N-methyltransferase PRDM9
Acutus_1444.0	NA	NA	NA	NA	NA	NA	NA	NA	Acutus	N20.HOG0018568	contig478684.1	Homolog	non-DE	No	NA	NA	0.615418	PRDM9_RAT	Histone-lysine N-methyltransferase PRDM9
Acutus_14873.65191	NA	NA	NA	NA	NA	NA	NA	NA	Acutus	N20.HOG0018572	contig502909.1	Homolog	non-DE	No	NA	NA	1.54193	PRDM9_RAT	Histone-lysine N-methyltransferase PRDM9
Acutus_13298.0	NA	NA	NA	NA	NA	NA	NA	NA	Acutus	N20.HOG0030501	contig436136.1	Homolog	non-DE	No	NA	NA	1.57898	PRDM9_RAT	Histone-lysine N-methyltransferase PRDM9
Acutus_2367.7	NA	NA	NA	NA	NA	NA	NA	NA	Acutus	N20.HOG0032852	contig328517.1	Homolog	non-DE	No	NA	NA	0.605676	PRDM9_RAT	Histone-lysine N-methyltransferase PRDM9
Acutus_5560.0	NA	NA	NA	NA	NA	NA	NA	NA	Acutus	N20.HOG0036506	contig379117.1	Homolog	non-DE	No	NA	NA	0.13229	PRDM9_RAT	Histone-lysine N-methyltransferase PRDM9
Acutus_14873.4229	NA	NA	NA	NA	NA	NA	NA	NA	Acutus	N20.HOG0048604	contig311395.1	Homolog	non-DE	No	NA	NA	2.35522	PRDM9_RAT	Histone-lysine N-methyltransferase PRDM9
Acutus_14873.65184	NA	NA	NA	NA	NA	NA	NA	NA	Acutus	N20.HOG0054579	contig455539.1	Single-copy ortholog	non-DE	No	NA	NA	1.13075	PRDM9_RAT	Histone-lysine N-methyltransferase PRDM9
Acutus_19019.1	NA	NA	NA	NA	NA	NA	NA	NA	Acutus	N20.HOG0058572	contig242483.1	Homolog	non-DE	No	NA	NA	0.920228	PRDM9_RAT	Histone-lysine N-methyltransferase PRDM9
Acutus_2367.15	NA	NA	NA	NA	NA	NA	NA	NA	Acutus	N20.HOG0065919	contig494174.1	Homolog	non-DE	No	NA	NA	2.36651	PRDM9_RAT	Histone-lysine N-methyltransferase PRDM9
Acutus_9070.1	NA	NA	NA	NA	NA	NA	NA	NA	Acutus	N20.HOG0008357	contig404870.1	Homolog	non-DE	No	NA	NA	-0.137106	PRDM9_RAT	Histone-lysine N-methyltransferase PRDM9
Acutus_2367.30	NA	NA	NA	NA	NA	NA	NA	NA	Acutus	N20.HOG0032852	contig382075.1	Homolog	non-DE	No	NA	NA	-0.488044	PRDM9_RAT	Histone-lysine N-methyltransferase PRDM9
Acutus_14873.58040	NA	NA	NA	NA	NA	NA	NA	NA	Acutus	N20.HOG0047376	contig392493.1	Homolog	non-DE	No	NA	NA	-0.980759	PRDM9_RAT	Histone-lysine N-methyltransferase PRDM9
Acutus_19019.0	NA	NA	NA	NA	NA	NA	NA	NA	Acutus	N20.HOG0056345	contig350989.1	Homolog	non-DE	No	NA	NA	0.50779	PRDM9_RAT	Histone-lysine N-methyltransferase PRDM9
Acutus_14873.7228	NA	NA	NA	NA	NA	NA	NA	NA	Acutus	N20.HOG0056363	contig500505.1	Homolog	non-DE	No	0.129582	NA	0.322809	PRDM9_RAT	Histone-lysine N-methyltransferase PRDM9
Acutus_10408.0	NA	NA	NA	NA	NA	NA	NA	NA	Acutus	N20.HOG0065809	contig413371.1	Homolog	non-DE	No	NA	NA	-0.869649	PRDM9_RAT	Histone-lysine N-methyltransferase PRDM9
Acutus_14873.41391	NA	NA	NA	NA	NA	NA	NA	NA	Acutus	N20.HOG0007528	contig398588.1	Homolog	non-DE	No	NA	NA	1.74234	PRDM9_RAT	Histone-lysine N-methyltransferase PRDM9
Acutus_2826.1	NA	NA	NA	NA	NA	NA	NA	NA	Acutus	N20.HOG0008360	contig291602.1	Homolog	non-DE	No	NA	NA	-0.824669	PRDM9_RAT	Histone-lysine N-methyltransferase PRDM9
Acutus_2070.1	NA	NA	NA	NA	NA	NA	NA	NA	Acutus	N20.HOG0008373	contig378857.1	Homolog	non-DE	No	NA	NA	1.44778	PRDM9_RAT	Histone-lysine N-methyltransferase PRDM9
Acutus_2550.0	NA	NA	NA	NA	NA	NA	NA	NA	Acutus	N20.HOG0016916	contig408848.1	Homolog	non-DE	No	NA	NA	-0.260791	PRDM9_RAT	Histone-lysine N-methyltransferase PRDM9
Acutus_14873.8063	NA	NA	NA	NA	NA	NA	NA	NA	Acutus	N20.HOG0029193	contig395703.1	Homolog	non-DE	No	NA	NA	-0.927997	PRDM9_RAT	Histone-lysine N-methyltransferase PRDM9
Acutus_2442.0	NA	NA	NA	NA	NA	NA	NA	NA	Acutus	N20.HOG0048865	contig301332.1	Homolog	non-DE	No	NA	NA	-0.907455	PRDM9_RAT	Histone-lysine N-methyltransferase PRDM9
Acutus_14873.58542	NA	NA	NA	NA	NA	NA	NA	NA	Acutus	N20.HOG0056363	contig504878.1	Homolog	non-DE	No	NA	NA	0.767005	PRDM9_RAT	Histone-lysine N-methyltransferase PRDM9
Acutus_14873.5490	NA	NA	NA	NA	NA	NA	NA	NA	Acutus	N20.HOG0015024	contig461345.1	Homolog	non-DE	No	NA	NA	1.81713	PRDM9_RAT	Histone-lysine N-methyltransferase PRDM9
Acutus_14873.8080	NA	NA	NA	NA	NA	NA	NA	NA	Acutus	N20.HOG0016916	contig394006.1	Homolog	non-DE	No	NA	NA	-0.109068	PRDM9_RAT	Histone-lysine N-methyltransferase PRDM9
Acutus_14873.53500	NA	NA	NA	NA	NA	NA	NA	NA	Acutus	N20.HOG0044194	contig503764.1	Homolog	non-DE	No	NA	NA	0.189459	PRDM9_RAT	Histone-lysine N-methyltransferase PRDM9
Acutus_1548.0	NA	NA	NA	NA	NA	NA	NA	NA	Acutus	N20.HOG0008357	contig470296.1	Homolog	non-DE	No	NA	NA	-0.192348	PRDM9_RAT	Histone-lysine N-methyltransferase PRDM9
Acutus_14873.41125	NA	NA	NA	NA	NA	NA	NA	NA	Acutus	N20.HOG0007529	contig364057.1	Homolog	non-DE	No	NA	NA	0.838956	PRDM9_RAT	Histone-lysine N-methyltransferase PRDM9
Prop_10826.9	NA	NA	NA	NA	NA	NA	NA	NA	Prop	N20.HOG0008362	TRINITY_DN55425_c1_g3_i1	Single-copy ortholog	non-DE	No	NA	NA	2.92365	PRDM9_RAT	Histone-lysine N-methyltransferase PRDM9
Prop_10826.11	NA	NA	NA	NA	NA	NA	NA	NA	Prop	N20.HOG0012955	TRINITY_DN74019_c1_g1_i3	Single-copy ortholog	non-DE	No	NA	NA	2.83641	PRDM9_RAT	Histone-lysine N-methyltransferase PRDM9
Prop_42145.0	NA	NA	NA	NA	NA	NA	NA	NA	Prop	N20.HOG0036505	TRINITY_DN61063_c1_g2_i1	Homolog	non-DE	No	NA	NA	1.77818	PRDM9_RAT	Histone-lysine N-methyltransferase PRDM9
Prop_7366.0	NA	NA	NA	NA	NA	NA	NA	NA	Prop	N20.HOG0041443	TRINITY_DN56544_c1_g1_i4	Homolog	non-DE	No	NA	NA	1.85248	PRDM9_RAT	Histone-lysine N-methyltransferase PRDM9
Prop_6496.0	NA	NA	NA	NA	NA	NA	NA	NA	Prop	N20.HOG0041449	TRINITY_DN56456_c2_g2_i3	Homolog	non-DE	No	NA	NA	2.05339	PRDM9_RAT	Histone-lysine N-methyltransferase PRDM9
Prop_49691.1	NA	NA	NA	NA	NA	NA	NA	NA	Prop	N20.HOG0044194	TRINITY_DN70544_c4_g1_i2	Homolog	non-DE	No	NA	NA	0.771919	PRDM9_RAT	Histone-lysine N-methyltransferase PRDM9
Prop_36725.1	NA	NA	NA	NA	NA	NA	NA	NA	Prop	N20.HOG0047384	TRINITY_DN51738_c2_g2_i2	Homolog	non-DE	No	NA	NA	2.16337	PRDM9_RAT	Histone-lysine N-methyltransferase PRDM9
Prop_37288.0	NA	NA	NA	NA	NA	NA	NA	NA	Prop	N20.HOG0048865	TRINITY_DN50213_c3_g2_i1	Homolog	non-DE	No	NA	NA	1.31977	PRDM9_RAT	Histone-lysine N-methyltransferase PRDM9
Prop_17440.0	NA	NA	NA	NA	NA	NA	NA	NA	Prop	N20.HOG0053117	TRINITY_DN66752_c2_g1_i1	Single-copy ortholog	non-DE	No	NA	NA	2.1629	PRDM9_RAT	Histone-lysine N-methyltransferase PRDM9
Prop_10826.12	NA	NA	NA	NA	NA	NA	NA	NA	Prop	N20.HOG0053333	TRINITY_DN55425_c1_g2_i1	Homolog	non-DE	No	NA	NA	2.54254	PRDM9_RAT	Histone-lysine N-methyltransferase PRDM9
Prop_5911.0	NA	NA	NA	NA	NA	NA	NA	NA	Prop	N20.HOG0058572	TRINITY_DN30409_c0_g1_i1	Homolog	non-DE	No	NA	NA	0.792238	PRDM9_RAT	Histone-lysine N-methyltransferase PRDM9
Prop_18110.0	NA	NA	NA	NA	NA	NA	NA	NA	Prop	N20.HOG0058882	TRINITY_DN57707_c3_g2_i2	Homolog	non-DE	No	NA	NA	2.09309	PRDM9_RAT	Histone-lysine N-methyltransferase PRDM9
Prop_17278.6	NA	NA	NA	NA	NA	NA	NA	NA	Prop	N20.HOG0069070	TRINITY_DN49795_c2_g2_i3	Species-specific	non-DE	No	NA	NA	1.54777	PRDM9_RAT	Histone-lysine N-methyltransferase PRDM9
Prop_16260.1	NA	NA	NA	NA	NA	NA	NA	NA	Prop	N20.HOG0069284	TRINITY_DN54080_c1_g2_i3	Homolog	non-DE	No	NA	NA	1.36684	PRDM9_RAT	Histone-lysine N-methyltransferase PRDM9
Prop_19660.0	NA	NA	NA	NA	NA	NA	NA	NA	Prop	N20.HOG0001134	TRINITY_DN51738_c2_g3_i1	Homolog	non-DE	No	NA	NA	1.69022	PRDM9_RAT	Histone-lysine N-methyltransferase PRDM9
Prop_36637.0	NA	NA	NA	NA	NA	NA	NA	NA	Prop	N20.HOG0018573	TRINITY_DN59037_c1_g1_i1	Homolog	non-DE	No	NA	NA	3.22431	PRDM9_RAT	Histone-lysine N-methyltransferase PRDM9
Prop_2020.40	NA	NA	NA	NA	NA	NA	NA	NA	Prop	N20.HOG0030501	TRINITY_DN70544_c4_g5_i1	Homolog	non-DE	No	NA	NA	1.75614	PRDM9_RAT	Histone-lysine N-methyltransferase PRDM9
Prop_49691.0	NA	NA	NA	NA	NA	NA	NA	NA	Prop	N20.HOG0044194	TRINITY_DN70544_c4_g1_i1	Homolog	non-DE	No	NA	NA	1.17451	PRDM9_RAT	Histone-lysine N-methyltransferase PRDM9
Prop_2020.176	NA	NA	NA	NA	NA	NA	NA	NA	Prop	N20.HOG0045029	TRINITY_DN74871_c3_g4_i2	Homolog	non-DE	No	NA	NA	1.54928	PRDM9_RAT	Histone-lysine N-methyltransferase PRDM9
Prop_9579.5	NA	NA	NA	NA	NA	NA	NA	NA	Prop	N20.HOG0045531	TRINITY_DN53789_c6_g4_i1	Homolog	non-DE	No	NA	NA	2.36002	PRDM9_RAT	Histone-lysine N-methyltransferase PRDM9
Prop_10826.17	NA	NA	NA	NA	NA	NA	NA	NA	Prop	N20.HOG0053333	TRINITY_DN60864_c5_g1_i1	Homolog	non-DE	No	NA	NA	2.6722	PRDM9_RAT	Histone-lysine N-methyltransferase PRDM9
Prop_5911.1	NA	NA	NA	NA	NA	NA	NA	NA	Prop	N20.HOG0058572	TRINITY_DN30409_c0_g1_i2	Homolog	non-DE	No	NA	NA	1.3634	PRDM9_RAT	Histone-lysine N-methyltransferase PRDM9
Prop_7233.1	NA	NA	NA	NA	NA	NA	NA	NA	Prop	N20.HOG0068974	TRINITY_DN47397_c7_g1_i3	Homolog	non-DE	No	NA	NA	1.72753	PRDM9_RAT	Histone-lysine N-methyltransferase PRDM9
Prop_16260.0	NA	NA	NA	NA	NA	NA	NA	NA	Prop	N20.HOG0069284	TRINITY_DN54080_c1_g2_i1	Homolog	non-DE	No	NA	NA	0.809411	PRDM9_RAT	Histone-lysine N-methyltransferase PRDM9
Prop_8044.0	NA	NA	NA	NA	NA	NA	NA	NA	Prop	N20.HOG0001134	TRINITY_DN56958_c3_g2_i1	Homolog	non-DE	No	NA	NA	1.03945	PRDM9_RAT	Histone-lysine N-methyltransferase PRDM9
Prop_38111.0	NA	NA	NA	NA	NA	NA	NA	NA	Prop	N20.HOG0044194	TRINITY_DN70544_c4_g1_i3	Homolog	non-DE	No	NA	NA	-0.591609	PRDM9_RAT	Histone-lysine N-methyltransferase PRDM9
Prop_2020.177	NA	NA	NA	NA	NA	NA	NA	NA	Prop	N20.HOG0045029	TRINITY_DN74871_c3_g4_i3	Homolog	non-DE	No	NA	NA	0.48369	PRDM9_RAT	Histone-lysine N-methyltransferase PRDM9
Prop_17282.46217	NA	NA	NA	NA	NA	NA	NA	NA	Prop	N20.HOG0045531	TRINITY_DN61063_c1_g1_i3	Homolog	non-DE	No	NA	NA	1.86455	PRDM9_RAT	Histone-lysine N-methyltransferase PRDM9
Prop_2020.219	NA	NA	NA	NA	NA	NA	NA	NA	Prop	N20.HOG0050194	TRINITY_DN74971_c3_g6_i1	Species-specific	non-DE	No	NA	NA	2.60008	PRDM9_RAT	Histone-lysine N-methyltransferase PRDM9
Prop_10826.16	NA	NA	NA	NA	NA	NA	NA	NA	Prop	N20.HOG0053333	TRINITY_DN47687_c3_g1_i4	Homolog	non-DE	No	NA	NA	1.78712	PRDM9_RAT	Histone-lysine N-methyltransferase PRDM9
Prop_50881.2	NA	NA	NA	NA	NA	NA	NA	NA	Prop	N20.HOG0016918	TRINITY_DN54022_c6_g2_i1	Homolog	non-DE	No	NA	NA	2.09044	PRDM9_RAT	Histone-lysine N-methyltransferase PRDM9
Prop_5595.0	NA	NA	NA	NA	NA	NA	NA	NA	Prop	N20.HOG0044194	TRINITY_DN54022_c6_g1_i1	Homolog	non-DE	No	NA	NA	2.52493	PRDM9_RAT	Histone-lysine N-methyltransferase PRDM9
Prop_2020.161	NA	NA	NA	NA	NA	NA	NA	NA	Prop	N20.HOG0050204	TRINITY_DN74871_c3_g2_i2	Species-specific	non-DE	No	NA	NA	2.41973	PRDM9_RAT	Histone-lysine N-methyltransferase PRDM9
Prop_45586.2	NA	NA	NA	NA	NA	NA	NA	NA	Prop	N20.HOG0055832	TRINITY_DN70069_c3_g1_i5	Homolog	non-DE	No	NA	NA	0.254377	PRDM9_RAT	Histone-lysine N-methyltransferase PRDM9
Prop_2637.0	NA	NA	NA	NA	NA	NA	NA	NA	Prop	N20.HOG0008364	TRINITY_DN51746_c0_g1_i1	Homolog	non-DE	No	NA	NA	1.34915	PRDM9_RAT	Histone-lysine N-methyltransferase PRDM9
Prop_7834.0	NA	NA	NA	NA	NA	NA	NA	NA	Prop	N20.HOG0029192	TRINITY_DN51890_c2_g1_i1	Homolog	non-DE	No	NA	NA	1.91251	PRDM9_RAT	Histone-lysine N-methyltransferase PRDM9
Prop_10826.21	NA	NA	NA	NA	NA	NA	NA	NA	Prop	N20.HOG0030501	TRINITY_DN47687_c3_g1_i5	Homolog	non-DE	No	NA	NA	1.8797	PRDM9_RAT	Histone-lysine N-methyltransferase PRDM9
Prop_50881.3	NA	NA	NA	NA	NA	NA	NA	NA	Prop	N20.HOG0044194	TRINITY_DN50685_c0_g3_i1	Homolog	non-DE	No	NA	NA	3.07561	PRDM9_RAT	Histone-lysine N-methyltransferase PRDM9
Prop_6204.0	NA	NA	NA	NA	NA	NA	NA	NA	Prop	N20.HOG0048933	TRINITY_DN48079_c0_g3_i1	Homolog	non-DE	No	NA	NA	0.936467	PRDM9_RAT	Histone-lysine N-methyltransferase PRDM9
Prop_2020.149	NA	NA	NA	NA	NA	NA	NA	NA	Prop	N20.HOG0008364	TRINITY_DN61999_c3_g5_i1	Homolog	non-DE	No	NA	NA	2.00609	PRDM9_RAT	Histone-lysine N-methyltransferase PRDM9
Prop_44276.2	NA	NA	NA	NA	NA	NA	NA	NA	Prop	N20.HOG0041449	TRINITY_DN69848_c1_g2_i4	Homolog	non-DE	No	NA	NA	0.670634	PRDM9_RAT	Histone-lysine N-methyltransferase PRDM9
Prop_2020.226	NA	NA	NA	NA	NA	NA	NA	NA	Prop	N20.HOG0042778	TRINITY_DN56656_c2_g1_i2	Homolog	non-DE	No	NA	NA	1.74504	PRDM9_RAT	Histone-lysine N-methyltransferase PRDM9
Prop_2020.189	NA	NA	NA	NA	NA	NA	NA	NA	Prop	N20.HOG0045029	TRINITY_DN50439_c3_g3_i1	Homolog	non-DE	No	NA	NA	0.993636	PRDM9_RAT	Histone-lysine N-methyltransferase PRDM9
Prop_44276.1	NA	NA	NA	NA	NA	NA	NA	NA	Prop	N20.HOG0047520	TRINITY_DN69848_c1_g2_i8	Homolog	non-DE	No	NA	NA	1.36983	PRDM9_RAT	Histone-lysine N-methyltransferase PRDM9
Prop_2020.21	NA	NA	NA	NA	NA	NA	NA	NA	Prop	N20.HOG0042778	TRINITY_DN60274_c3_g2_i1	Homolog	non-DE	No	1.21768	NA	1.458	PRDM9_RAT	Histone-lysine N-methyltransferase PRDM9
Prop_2020.188	NA	NA	NA	NA	NA	NA	NA	NA	Prop	N20.HOG0045029	TRINITY_DN50439_c3_g3_i4	Homolog	non-DE	No	NA	NA	1.27889	PRDM9_RAT	Histone-lysine N-methyltransferase PRDM9
Prop_38237.1	NA	NA	NA	NA	NA	NA	NA	NA	Prop	N20.HOG0001134	TRINITY_DN59429_c5_g3_i1	Homolog	non-DE	No	NA	NA	2.50433	PRDM9_RAT	Histone-lysine N-methyltransferase PRDM9
Prop_50739.1	NA	NA	NA	NA	NA	NA	NA	NA	Prop	N20.HOG0042778	TRINITY_DN63433_c1_g3_i1	Homolog	non-DE	No	NA	NA	1.31739	PRDM9_RAT	Histone-lysine N-methyltransferase PRDM9
Prop_20071.0	NA	NA	NA	NA	NA	NA	NA	NA	Prop	N20.HOG0008364	TRINITY_DN56656_c2_g2_i2	Homolog	non-DE	No	NA	NA	1.28423	PRDM9_RAT	Histone-lysine N-methyltransferase PRDM9
Prop_42607.0	NA	NA	NA	NA	NA	NA	NA	NA	Prop	N20.HOG0044194	TRINITY_DN63148_c1_g3_i1	Homolog	non-DE	No	NA	NA	0.952412	PRDM9_RAT	Histone-lysine N-methyltransferase PRDM9
Prop_2020.211	NA	NA	NA	NA	NA	NA	NA	NA	Prop	N20.HOG0008364	TRINITY_DN68075_c5_g2_i1	Homolog	non-DE	No	NA	NA	1.99682	PRDM9_RAT	Histone-lysine N-methyltransferase PRDM9
Prop_2020.194	NA	NA	NA	NA	NA	NA	NA	NA	Prop	N20.HOG0018573	TRINITY_DN52962_c1_g1_i1	Homolog	non-DE	No	NA	NA	3.0157	PRDM9_RAT	Histone-lysine N-methyltransferase PRDM9
Prop_2020.213	NA	NA	NA	NA	NA	NA	NA	NA	Prop	N20.HOG0018573	TRINITY_DN56958_c3_g1_i2	Homolog	non-DE	No	NA	NA	2.06247	PRDM9_RAT	Histone-lysine N-methyltransferase PRDM9
Prop_2020.212	NA	NA	NA	NA	NA	NA	NA	NA	Prop	N20.HOG0018573	TRINITY_DN56958_c3_g1_i3	Homolog	non-DE	No	NA	NA	1.02855	PRDM9_RAT	Histone-lysine N-methyltransferase PRDM9
Prop_17282.46224	NA	NA	NA	NA	NA	NA	NA	NA	Prop	N20.HOG0018573	TRINITY_DN70789_c11_g1_i2	Homolog	non-DE	No	NA	NA	0.611498	PRDM9_RAT	Histone-lysine N-methyltransferase PRDM9
Prop_17282.46222	NA	NA	NA	NA	NA	NA	NA	NA	Prop	N20.HOG0018573	TRINITY_DN70789_c11_g1_i1	Homolog	non-DE	No	NA	NA	2.70344	PRDM9_RAT	Histone-lysine N-methyltransferase PRDM9
Prop_17282.46223	NA	NA	NA	NA	NA	NA	NA	NA	Prop	N20.HOG0018573	TRINITY_DN70789_c11_g1_i3	Homolog	non-DE	No	NA	NA	1.28297	PRDM9_RAT	Histone-lysine N-methyltransferase PRDM9
Prop_50528.1	NA	NA	NA	NA	NA	NA	NA	NA	Prop	N20.HOG0018573	TRINITY_DN48700_c2_g4_i1	Homolog	non-DE	No	NA	NA	0.749265	PRDM9_RAT	Histone-lysine N-methyltransferase PRDM9
Prop_2020.13	NA	NA	NA	NA	NA	NA	NA	NA	Prop	N20.HOG0008364	TRINITY_DN55425_c2_g1_i1	Homolog	non-DE	No	NA	NA	1.4063	PRDM9_RAT	Histone-lysine N-methyltransferase PRDM9
Prop_45020.0	NA	NA	NA	NA	NA	NA	NA	NA	Prop	N20.HOG0040149	TRINITY_DN54132_c2_g3_i1	Homolog	non-DE	No	NA	NA	2.0282	PRDM9_RAT	Histone-lysine N-methyltransferase PRDM9
Prop_35710.0	NA	NA	NA	NA	NA	NA	NA	NA	Prop	N20.HOG0016918	TRINITY_DN54105_c3_g1_i1	Homolog	non-DE	No	NA	NA	2.30081	PRDM9_RAT	Histone-lysine N-methyltransferase PRDM9
Prop_2020.230	NA	NA	NA	NA	NA	NA	NA	NA	Prop	N20.HOG0016918	TRINITY_DN75061_c1_g1_i1	Homolog	non-DE	No	NA	NA	2.58663	PRDM9_RAT	Histone-lysine N-methyltransferase PRDM9
Prop_51463.0	NA	NA	NA	NA	NA	NA	NA	NA	Prop	N20.HOG0018573	TRINITY_DN69562_c7_g4_i2	Homolog	non-DE	No	NA	NA	2.09573	PRDM9_RAT	Histone-lysine N-methyltransferase PRDM9
Prop_2949.0	NA	NA	NA	NA	NA	NA	NA	NA	Prop	N20.HOG0016918	TRINITY_DN50439_c3_g2_i1	Homolog	non-DE	No	NA	NA	-0.324033	PRDM9_RAT	Histone-lysine N-methyltransferase PRDM9
Prop_27310.1	NA	NA	NA	NA	NA	NA	NA	NA	Prop	N20.HOG0016918	TRINITY_DN58408_c0_g1_i2	Homolog	non-DE	No	NA	NA	1.01999	PRDM9_RAT	Histone-lysine N-methyltransferase PRDM9
Prop_2020.228	NA	NA	NA	NA	NA	NA	NA	NA	Prop	N20.HOG0016918	TRINITY_DN56656_c2_g1_i1	Homolog	non-DE	No	NA	NA	1.56255	PRDM9_RAT	Histone-lysine N-methyltransferase PRDM9
Prop_47197.0	NA	NA	NA	NA	NA	NA	NA	NA	Prop	N20.HOG0016918	TRINITY_DN64188_c2_g1_i1	Homolog	non-DE	No	NA	NA	1.45886	PRDM9_RAT	Histone-lysine N-methyltransferase PRDM9
Prop_24417.0	NA	NA	NA	NA	NA	NA	NA	NA	Prop	N20.HOG0018573	TRINITY_DN74971_c3_g5_i1	Homolog	non-DE	No	NA	NA	0.580153	PRDM9_RAT	Histone-lysine N-methyltransferase PRDM9
Prop_50881.7	NA	NA	NA	NA	NA	NA	NA	NA	Prop	N20.HOG0008364	TRINITY_DN59429_c5_g1_i4	Homolog	non-DE	No	NA	NA	2.37377	PRDM9_RAT	Histone-lysine N-methyltransferase PRDM9
Prop_3593.2	NA	NA	NA	NA	NA	NA	NA	NA	Prop	N20.HOG0016918	TRINITY_DN54380_c2_g1_i1	Homolog	non-DE	No	NA	NA	0.669933	PRDM9_RAT	Histone-lysine N-methyltransferase PRDM9
Prop_2194.1	NA	NA	NA	NA	NA	NA	NA	NA	Prop	N20.HOG0008364	TRINITY_DN51738_c2_g2_i1	Homolog	non-DE	No	NA	NA	1.98013	PRDM9_RAT	Histone-lysine N-methyltransferase PRDM9
Prop_40344.0	NA	NA	NA	NA	NA	NA	NA	NA	Prop	N20.HOG0015016	TRINITY_DN70789_c8_g1_i1	Homolog	non-DE	No	NA	NA	-0.516458	PRDM9_RAT	Histone-lysine N-methyltransferase PRDM9
Prop_18437.0	NA	NA	NA	NA	NA	NA	NA	NA	Prop	N20.HOG0018573	TRINITY_DN74260_c7_g2_i1	Homolog	non-DE	No	NA	NA	1.9842	PRDM9_RAT	Histone-lysine N-methyltransferase PRDM9
Prop_28588.0	NA	NA	NA	NA	NA	NA	NA	NA	Prop	N20.HOG0015016	TRINITY_DN67892_c1_g3_i1	Homolog	non-DE	No	NA	NA	1.33341	PRDM9_RAT	Histone-lysine N-methyltransferase PRDM9
Prop_10625.0	NA	NA	NA	NA	NA	NA	NA	NA	Prop	N20.HOG0018573	TRINITY_DN64188_c2_g2_i1	Homolog	non-DE	No	NA	NA	0.898628	PRDM9_RAT	Histone-lysine N-methyltransferase PRDM9
Prop_17282.37329	NA	NA	NA	NA	NA	NA	NA	NA	Prop	N20.HOG0001118	TRINITY_DN60806_c2_g1_i2	Homolog	non-DE	No	NA	NA	3.11139	PRDM9_RAT	Histone-lysine N-methyltransferase PRDM9
Acutus_3054.0	NA	NA	NA	NA	NA	NA	NA	NA	Acutus	NA	contig320587.1	Species-specific	non-DE	No	NA	NA	-1.29736	PRDM9_RAT	Histone-lysine N-methyltransferase PRDM9
Acutus_2367.1	NA	NA	NA	NA	NA	NA	NA	NA	Acutus	NA	contig323922.1	Species-specific	non-DE	No	NA	NA	-0.310909	PRDM9_RAT	Histone-lysine N-methyltransferase PRDM9
Acutus_13150.0	NA	NA	NA	NA	NA	NA	NA	NA	Acutus	NA	contig336887.1	Species-specific	non-DE	No	NA	NA	0.531985	PRDM9_RAT	Histone-lysine N-methyltransferase PRDM9
Acutus_4776.0	NA	NA	NA	NA	NA	NA	NA	NA	Acutus	NA	contig356393.1	Species-specific	non-DE	No	NA	NA	0.0200666	PRDM9_RAT	Histone-lysine N-methyltransferase PRDM9
Acutus_2555.0	NA	NA	NA	NA	NA	NA	NA	NA	Acutus	NA	contig366819.1	Species-specific	non-DE	No	NA	NA	-0.0340955	PRDM9_RAT	Histone-lysine N-methyltransferase PRDM9
Acutus_2367.0	NA	NA	NA	NA	NA	NA	NA	NA	Acutus	NA	contig367902.1	Species-specific	non-DE	No	NA	NA	-1.50259	PRDM9_RAT	Histone-lysine N-methyltransferase PRDM9
Acutus_14873.43751	NA	NA	NA	NA	NA	NA	NA	NA	Acutus	NA	contig374899.1	Species-specific	non-DE	No	NA	NA	1.80437	PRDM9_RAT	Histone-lysine N-methyltransferase PRDM9
Acutus_5227.0	NA	NA	NA	NA	NA	NA	NA	NA	Acutus	NA	contig440034.1	Species-specific	non-DE	No	NA	NA	-1.43612	PRDM9_RAT	Histone-lysine N-methyltransferase PRDM9
Prop_45836.1	NA	NA	NA	NA	NA	NA	NA	NA	Prop	NA	TRINITY_DN48474_c2_g3_i1	Species-specific	non-DE	No	NA	NA	2.3191	PRDM9_RAT	Histone-lysine N-methyltransferase PRDM9
Prop_40446.0	NA	NA	NA	NA	NA	NA	NA	NA	Prop	NA	TRINITY_DN49881_c3_g2_i1	Species-specific	non-DE	No	NA	NA	2.56379	PRDM9_RAT	Histone-lysine N-methyltransferase PRDM9
Prop_31287.1	NA	NA	NA	NA	NA	NA	NA	NA	Prop	NA	TRINITY_DN50628_c3_g1_i1	Species-specific	non-DE	No	NA	NA	2.71163	PRDM9_RAT	Histone-lysine N-methyltransferase PRDM9
Prop_12693.0	NA	NA	NA	NA	NA	NA	NA	NA	Prop	NA	TRINITY_DN50628_c3_g3_i4	Species-specific	non-DE	No	NA	NA	1.18747	PRDM9_RAT	Histone-lysine N-methyltransferase PRDM9
Prop_28423.2	NA	NA	NA	NA	NA	NA	NA	NA	Prop	NA	TRINITY_DN50685_c1_g1_i5	Species-specific	non-DE	No	NA	NA	0.961014	PRDM9_RAT	Histone-lysine N-methyltransferase PRDM9
Prop_35021.0	NA	NA	NA	NA	NA	NA	NA	NA	Prop	NA	TRINITY_DN53789_c5_g1_i1	Species-specific	non-DE	No	NA	NA	1.9767	PRDM9_RAT	Histone-lysine N-methyltransferase PRDM9
Prop_2020.227	NA	NA	NA	NA	NA	NA	NA	NA	Prop	NA	TRINITY_DN56656_c2_g1_i3	Species-specific	non-DE	No	NA	NA	1.26725	PRDM9_RAT	Histone-lysine N-methyltransferase PRDM9
Prop_5846.3	NA	NA	NA	NA	NA	NA	NA	NA	Prop	NA	TRINITY_DN56656_c2_g3_i3	Species-specific	non-DE	No	NA	NA	2.30017	PRDM9_RAT	Histone-lysine N-methyltransferase PRDM9
Prop_17282.37303	NA	NA	NA	NA	NA	NA	NA	NA	Prop	NA	TRINITY_DN57002_c4_g1_i1	Species-specific	non-DE	No	NA	NA	3.4686	PRDM9_RAT	Histone-lysine N-methyltransferase PRDM9
Prop_47877.1	NA	NA	NA	NA	NA	NA	NA	NA	Prop	NA	TRINITY_DN57707_c4_g1_i6	Species-specific	non-DE	No	NA	NA	1.12734	PRDM9_RAT	Histone-lysine N-methyltransferase PRDM9
Prop_27310.2	NA	NA	NA	NA	NA	NA	NA	NA	Prop	NA	TRINITY_DN58408_c0_g1_i3	Species-specific	non-DE	No	NA	NA	2.25078	PRDM9_RAT	Histone-lysine N-methyltransferase PRDM9
Prop_37355.1	NA	NA	NA	NA	NA	NA	NA	NA	Prop	NA	TRINITY_DN59429_c5_g2_i3	Species-specific	non-DE	No	NA	NA	2.23261	PRDM9_RAT	Histone-lysine N-methyltransferase PRDM9
Prop_39304.0	NA	NA	NA	NA	NA	NA	NA	NA	Prop	NA	TRINITY_DN60636_c6_g1_i5	Species-specific	non-DE	No	NA	NA	-0.181072	PRDM9_RAT	Histone-lysine N-methyltransferase PRDM9
Prop_26173.1	NA	NA	NA	NA	NA	NA	NA	NA	Prop	NA	TRINITY_DN63148_c0_g1_i1	Species-specific	non-DE	No	NA	NA	1.14976	PRDM9_RAT	Histone-lysine N-methyltransferase PRDM9
Prop_2020.25	NA	NA	NA	NA	NA	NA	NA	NA	Prop	NA	TRINITY_DN65973_c3_g1_i1	Species-specific	non-DE	No	NA	NA	1.5772	PRDM9_RAT	Histone-lysine N-methyltransferase PRDM9
Prop_26536.0	NA	NA	NA	NA	NA	NA	NA	NA	Prop	NA	TRINITY_DN66708_c0_g2_i1	Species-specific	non-DE	No	NA	NA	1.64641	PRDM9_RAT	Histone-lysine N-methyltransferase PRDM9
Prop_8161.0	NA	NA	NA	NA	NA	NA	NA	NA	Prop	NA	TRINITY_DN74971_c3_g1_i1	Species-specific	non-DE	No	NA	NA	1.74293	PRDM9_RAT	Histone-lysine N-methyltransferase PRDM9
Prop_20448.0	NA	NA	NA	NA	NA	NA	NA	NA	Prop	N20.HOG0042499	TRINITY_DN66611_c0_g2_i1	Homolog	non-DE	No	NA	NA	-0.353219	PRDX_ASCSU	Peroxiredoxin
Prop_17343.1	NA	NA	NA	NA	NA	NA	NA	NA	Prop	N20.HOG0042499	TRINITY_DN66611_c0_g1_i2	Homolog	non-DE	No	NA	NA	2.21636	PRDX_ASCSU	Peroxiredoxin
Prop_17343.0	NA	NA	NA	NA	NA	NA	NA	NA	Prop	N20.HOG0042499	TRINITY_DN66611_c0_g1_i1	Homolog	non-DE	No	NA	NA	0.969063	PRDX_ASCSU	Peroxiredoxin
Prop_35213.5	NA	NA	NA	NA	NA	NA	NA	NA	Prop	N20.HOG0044342	TRINITY_DN66634_c1_g1_i1	Homolog	non-DE	No	NA	NA	1.21102	PRDX_ASCSU	Peroxiredoxin
Acutus_14873.53674	-0.148464	-0.916084	0.619157	1.57564	-0.390506	0.882668	0.380183	41.3106	Acutus	N20.HOG0042659	contig205256.1	Homolog	non-DE	No	0.192348	0.957276	5.83111	PRDX1_BOVIN	Peroxiredoxin-1
Acutus_14873.27227	-0.483216	-1.05898	0.0925434	0.393154	-1.69455	0.352539	0.285159	41.3106	Acutus	N20.HOG0010108	contig247486.1	Homolog	non-DE	No	-1.69937	0.600823	4.63089	PRDX1_DROME	Peroxiredoxin 1
Acutus_14873.27228	-0.477299	-1.03471	0.0801094	1.61249	-1.7289	0.340157	0.27607	41.3106	Acutus	N20.HOG0010108	contig246941.1	Homolog	non-DE	No	-0.295774	0.730067	6.15029	PRDX1_DROME	Peroxiredoxin 1
Acutus_14873.27222	-0.364431	-0.960225	0.231363	0.079788	-1.23502	0.538393	0.295082	41.3106	Acutus	N20.HOG0010108	contig232413.1	Homolog	non-DE	No	-1.27446	0.688757	4.33208	PRDX1_DROME	Peroxiredoxin 1
Acutus_16097.0	0.70533	-0.763222	2.17388	-2.43945	0.969743	0.651437	0.727337	41.3106	Acutus	N20.HOG0042659	contig312471.1	Homolog	non-DE	No	0.0980613	1.31163	3.06647	PRDX1_DROME	Peroxiredoxin 1
Acutus_14873.5350	-0.467727	-1.3125	0.377044	1.28875	-1.11791	0.589826	0.418394	41.3106	Acutus	N20.HOG0041949	contig107717.1	Homolog	non-DE	No	0.164781	1.21987	4.8732	PRDX1_DROME	Peroxiredoxin 1
Acutus_14873.27225	-0.13772	-2.13299	1.85755	-2.95643	-0.139364	0.962238	0.988205	41.3106	Acutus	N20.HOG0010108	contig247506.1	Homolog	non-DE	No	1.11111	1.65432	2.99546	PRDX1_DROME	Peroxiredoxin 1
Prop_17282.34786	-0.249888	-0.803499	0.303724	0.226929	-0.926233	0.736087	0.269789	26.9477	Prop	N20.HOG0041949	TRINITY_DN70658_c1_g2_i1	Homolog	non-DE	No	-0.432504	0.59286	5.36489	PRDX1_DROME	Peroxiredoxin 1
Prop_26937.3	-0.477794	-1.58039	0.624806	1.18751	-0.889823	0.749223	0.536954	26.5564	Prop	N20.HOG0044829	TRINITY_DN69554_c0_g1_i3	Homolog	non-DE	No	0.665767	1.15255	3.9742	PRDX1_DROME	Peroxiredoxin 1
Prop_26937.2	-0.0735557	-1.50982	1.36271	0.38412	-0.105173	0.977463	0.699379	26.5046	Prop	N20.HOG0044829	TRINITY_DN69554_c0_g1_i1	Homolog	non-DE	No	0.911566	1.15072	4.11463	PRDX1_DROME	Peroxiredoxin 1
Prop_26937.0	-0.238547	-1.29312	0.816026	1.747	-0.464497	0.889598	0.513559	26.5497	Prop	N20.HOG0044829	TRINITY_DN69554_c0_g1_i5	Homolog	non-DE	No	0.474892	0.954481	4.36827	PRDX1_DROME	Peroxiredoxin 1
Prop_17282.14189	0.132168	-0.0865304	0.350866	7.81003	1.24011	0.61347	0.106577	26.9477	Prop	N20.HOG0010108	TRINITY_DN53850_c0_g1_i1	Homolog	non-DE	No	-0.294343	0.220842	11.1452	PRDX1_DROME	Peroxiredoxin 1
Prop_26345.2	NA	NA	NA	NA	NA	NA	NA	NA	Prop	N20.HOG0040741	TRINITY_DN43898_c0_g3_i2	Homolog	non-DE	No	NA	NA	1.15268	PRDX1_DROME	Peroxiredoxin 1
Acutus_14873.27226	0.152658	-2.07775	2.38306	1.19042	0.138212	0.962489	1.10452	41.1373	Acutus	N20.HOG0010108	contig247108.1	Homolog	non-DE	No	1.77643	2.16562	6.62611	PRDX1_HUMAN	Peroxiredoxin-1
Acutus_14873.58086	-0.683873	-2.29035	0.922602	-0.471982	-0.859518	0.699549	0.795647	41.3106	Acutus	N20.HOG0040741	contig136872.1	Homolog	non-DE	No	0.301866	1.66693	4.22496	PRDX1_MOUSE	Peroxiredoxin-1
Acutus_14873.240	NA	NA	NA	NA	NA	NA	NA	NA	Acutus	N20.HOG0030839	contig148323.1	Homolog	non-DE	No	NA	NA	-0.172831	PRDX2_BOVIN	Peroxiredoxin-2
Acutus_14873.8576	-0.449305	-1.41987	0.521263	-1.33912	-0.934692	0.66625	0.480698	41.3106	Acutus	N20.HOG0030839	contig154164.1	Homolog	non-DE	No	-0.716784	1.18539	2.70931	PRDX2_MOUSE	Peroxiredoxin-2
Prop_33529.0	0.247134	-1.4003	1.89457	-1.59839	0.307826	0.929893	0.802836	26.9477	Prop	N20.HOG0030839	TRINITY_DN62284_c1_g1_i4	Homolog	non-DE	No	-0.135368	0.905607	1.84634	PRDX2_MOUSE	Peroxiredoxin-2
Acutus_14873.8575	NA	NA	NA	NA	NA	NA	NA	NA	Acutus	N20.HOG0030839	contig172470.1	Homolog	non-DE	No	NA	NA	0.286272	PRDX2_MOUSE	Peroxiredoxin-2
Prop_17282.7273	-0.379305	-1.12072	0.362114	2.85589	-1.05017	0.687793	0.361183	26.7446	Prop	N20.HOG0043916	TRINITY_DN72353_c2_g3_i1	Homolog	non-DE	No	1.07856	0.912638	6.73691	PRDX2_PONAB	Peroxiredoxin-2
Prop_17282.39040	-0.100015	-1.89388	1.69386	-1.35339	-0.114407	0.974903	0.874198	26.9477	Prop	N20.HOG0044342	TRINITY_DN54150_c0_g1_i11	Homolog	non-DE	No	0.691838	1.33567	2.13528	PRDX3_BOVIN	Thioredoxin-dependent peroxide reductase, mitochondrial
Prop_14107.0	0.0424236	-0.0967136	0.181561	5.90855	0.625669	0.840422	0.0678051	26.9477	Prop	N20.HOG0010111	TRINITY_DN60263_c0_g1_i1	Single-copy ortholog	non-DE	No	-2.16884	0.151739	9.02313	PRDX3_BOVIN	Thioredoxin-dependent peroxide reductase, mitochondrial
Acutus_14873.25664	0.0921211	-0.00808613	0.192328	6.42978	1.85615	0.29736	0.0496301	41.3106	Acutus	N20.HOG0010111	contig160118.1	Single-copy ortholog	non-DE	No	-2.11459	0.148825	10.1776	PRDX3_RAT	Thioredoxin-dependent peroxide reductase, mitochondrial
Prop_17282.39041	NA	NA	NA	NA	NA	NA	NA	NA	Prop	N20.HOG0044342	TRINITY_DN54150_c0_g1_i9	Homolog	non-DE	No	NA	NA	-1.15743	PRDX3_RAT	Thioredoxin-dependent peroxide reductase, mitochondrial
Acutus_14873.38129	-0.578447	-1.09638	-0.0605144	3.74588	-2.25499	0.184167	0.256519	41.3106	Acutus	N20.HOG0034498	contig81608.2	Single-copy ortholog	non-DE	No	0.278875	0.798619	6.73767	PRDX4_DICDI	Peroxiredoxin-4
Acutus_14873.8583	-0.475199	-1.21177	0.261368	3.10645	-1.30262	0.50962	0.364804	41.3106	Acutus	N20.HOG0041949	contig65745.1	Homolog	non-DE	No	0.479777	1.01306	6.37115	PRDX4_DICDI	Peroxiredoxin-4
Acutus_23125.14	NA	NA	NA	NA	NA	NA	NA	NA	Acutus	NA	contig346079.1	Species-specific	non-DE	No	NA	NA	1.24079	PRDX4_DICDI	Peroxiredoxin-4
Acutus_14873.14732	-3.82402	-8.17881	0.530765	-2.20312	-1.77415	0.324843	2.15541	40.4373	Acutus	N20.HOG0010110	contig202909.1	Homolog	non-DE	No	NA	4.19847	8.05862	PRDX4_MOUSE	Peroxiredoxin-4
Acutus_14873.60054	-1.45605	-3.43007	0.517966	-2.53487	-1.48929	0.429674	0.977682	41.3106	Acutus	N20.HOG0038604	contig93545.1	Homolog	non-DE	No	0.316174	1.54702	1.88219	PRDX4_MOUSE	Peroxiredoxin-4
Acutus_14873.14730	-0.0682803	-0.638753	0.502193	2.48523	-0.241665	0.930279	0.282541	41.3106	Acutus	N20.HOG0010110	contig203288.1	Homolog	non-DE	No	-0.351682	0.637293	6.52466	PRDX4_MOUSE	Peroxiredoxin-4
Acutus_14873.14729	0.630583	-0.48822	1.74938	5.75903	1.13898	0.580804	0.553637	40.1607	Acutus	N20.HOG0010110	contig202907.1	Homolog	non-DE	No	2.36078	1.39453	10.0606	PRDX4_MOUSE	Peroxiredoxin-4
Acutus_14873.14731	0.163417	-0.208121	0.534954	5.25906	0.888071	0.687248	0.184013	41.3106	Acutus	N20.HOG0010110	contig203738.1	Homolog	non-DE	No	0.643949	0.656474	9.20532	PRDX4_MOUSE	Peroxiredoxin-4
Acutus_14873.14728	-0.0931783	-0.994508	0.808151	5.99175	-0.208887	0.941076	0.44607	40.3039	Acutus	N20.HOG0010110	contig200534.1	Homolog	non-DE	No	2.53828	1.41981	10.2968	PRDX4_MOUSE	Peroxiredoxin-4
Prop_21555.0	0.014072	-0.529802	0.557946	4.36262	0.0531137	0.989295	0.264942	26.7281	Prop	N20.HOG0034497	TRINITY_DN64804_c0_g2_i2	Single-copy ortholog	non-DE	No	0.298974	0.609713	6.5689	PRDX4_MOUSE	Peroxiredoxin-4
Prop_17282.28066	-0.0174487	-0.130309	0.0954112	7.95325	-0.317252	0.928257	0.0549995	26.9477	Prop	N20.HOG0010110	TRINITY_DN49273_c0_g1_i1	Homolog	non-DE	No	-1.43668	0.125155	11.1164	PRDX4_MOUSE	Peroxiredoxin-4
Acutus_14873.46847	-0.863542	-1.27395	-0.453131	1.59363	-4.24833	0.00685104	0.203266	41.3106	Acutus	N20.HOG0018688	contig264261.1	Homolog	DE	No	-0.232944	0.729002	6.14616	PRDX5_HUMAN	Peroxiredoxin-5, mitochondrial
Acutus_14873.46846	-0.701565	-1.18034	-0.222788	1.08521	-2.95861	0.0671965	0.237126	41.3106	Acutus	N20.HOG0018688	contig283406.1	Homolog	non-DE	No	-0.0203694	0.920121	5.84474	PRDX5_HUMAN	Peroxiredoxin-5, mitochondrial
Acutus_14873.23847	1.27835	-0.760651	3.31735	0.496751	1.26601	0.525072	1.00975	41.1497	Acutus	N20.HOG0018689	contig5102.1	Homolog	non-DE	No	1.06211	2.24457	3.5892	PRDX5_HUMAN	Peroxiredoxin-5, mitochondrial
Acutus_14873.23846	0.185354	-0.0405235	0.411231	5.58241	1.65685	0.366772	0.111871	41.3106	Acutus	N20.HOG0018689	contig4837.1	Homolog	non-DE	No	-1.86577	0.307687	6.50779	PRDX5_HUMAN	Peroxiredoxin-5, mitochondrial
Acutus_14873.23845	0.0959419	-1.26706	1.45895	1.69676	0.142123	0.961289	0.675063	41.3106	Acutus	N20.HOG0018689	contig5009.1	Homolog	non-DE	No	0.0324424	1.48684	3.31797	PRDX5_HUMAN	Peroxiredoxin-5, mitochondrial
Acutus_14873.23849	-0.093018	-0.353282	0.167246	5.97453	-0.721615	0.757517	0.128903	41.3106	Acutus	N20.HOG0018689	contig258043.1	Homolog	non-DE	No	0.124357	0.343561	10.5368	PRDX5_HUMAN	Peroxiredoxin-5, mitochondrial
Prop_45617.2	-0.713151	-2.58254	1.15624	-1.17556	-0.782822	0.786217	0.911	26.9477	Prop	N20.HOG0018688	TRINITY_DN57734_c0_g1_i4	Homolog	non-DE	No	0.256368	1.08526	3.43441	PRDX5_HUMAN	Peroxiredoxin-5, mitochondrial
Prop_45617.3	-0.608064	-1.76982	0.553691	-1.32131	-1.07403	0.678837	0.566153	26.9477	Prop	N20.HOG0018688	TRINITY_DN57734_c0_g1_i2	Homolog	non-DE	No	0.120708	1.03331	3.4034	PRDX5_HUMAN	Peroxiredoxin-5, mitochondrial
Prop_45617.0	-0.0220153	-1.42259	1.37856	-0.509374	-0.0322552	0.99398	0.682535	26.9477	Prop	N20.HOG0018688	TRINITY_DN57734_c0_g1_i1	Homolog	non-DE	No	0.429493	1.02254	4.21088	PRDX5_HUMAN	Peroxiredoxin-5, mitochondrial
Prop_17282.12853	0.0975828	-0.14658	0.341746	4.28509	0.820114	0.772546	0.118987	26.9477	Prop	N20.HOG0018689	TRINITY_DN66333_c0_g2_i1	Homolog	non-DE	No	-0.00895684	0.330849	9.5585	PRDX5_HUMAN	Peroxiredoxin-5, mitochondrial
Acutus_14873.46845	NA	NA	NA	NA	NA	NA	NA	NA	Acutus	N20.HOG0018688	contig282273.1	Homolog	non-DE	No	NA	NA	-1.91405	PRDX5_HUMAN	Peroxiredoxin-5, mitochondrial
Prop_45617.1	NA	NA	NA	NA	NA	NA	NA	NA	Prop	N20.HOG0018688	TRINITY_DN57734_c0_g1_i3	Homolog	non-DE	No	NA	NA	2.26194	PRDX5_HUMAN	Peroxiredoxin-5, mitochondrial
Prop_35085.0	1.21851	-0.266468	2.70348	-1.61276	1.6838	0.455107	0.723665	26.9477	Prop	N20.HOG0022796	TRINITY_DN63431_c0_g2_i3	Homolog	non-DE	No	0.535376	1.20374	1.8477	PRDX6_CHICK	Peroxiredoxin-6
Prop_36236.0	-0.593197	-1.32327	0.136877	-0.144079	-1.6673	0.460726	0.355783	26.9477	Prop	N20.HOG0022796	TRINITY_DN36749_c0_g1_i2	Homolog	non-DE	No	-0.559135	0.732743	3.21536	PRDX6_CHICK	Peroxiredoxin-6
Prop_35085.1	-1.08508	-4.3935	2.22335	-2.70226	-0.673084	0.824503	1.6121	26.8828	Prop	N20.HOG0022796	TRINITY_DN63431_c0_g2_i4	Homolog	non-DE	No	NA	1.73022	1.78332	PRDX6_CHICK	Peroxiredoxin-6
Prop_17282.25006	-0.166232	-0.489483	0.15702	5.84353	-1.05525	0.685784	0.157529	26.9477	Prop	N20.HOG0022796	TRINITY_DN63431_c0_g3_i1	Homolog	non-DE	No	0.475382	0.395584	10.3188	PRDX6_HUMAN	Peroxiredoxin-6
Acutus_14873.20867	-0.0680382	-0.350656	0.21458	6.2326	-0.486079	0.850124	0.139974	41.3106	Acutus	N20.HOG0022796	contig226689.1	Homolog	non-DE	No	0.297919	0.393897	10.1926	PRDX6_RAT	Peroxiredoxin-6
Acutus_12054.0	NA	NA	NA	NA	NA	NA	NA	NA	Acutus	N20.HOG0022797	contig402929.1	Homolog	non-DE	No	NA	NA	0.490401	PRDXL_DICDI	1-Cys peroxiredoxin
Acutus_14873.21848	4.22427	-0.912662	9.3612	-1.56181	1.66118	0.365446	2.54293	40.6425	Acutus	N20.HOG0032732	contig55731.1	Homolog	non-DE	No	2.61502	3.52016	5.46719	PREB_RAT	Prolactin regulatory element-binding protein
Acutus_14873.21849	-0.454989	-0.98743	0.0774529	5.58371	-1.72557	0.341524	0.263674	41.1497	Acutus	N20.HOG0032732	contig36867.1	Homolog	non-DE	No	0.86692	0.874985	8.29854	PREB_RAT	Prolactin regulatory element-binding protein
Prop_49121.0	0.135249	-0.112112	0.38261	2.6035	1.12197	0.659844	0.120545	26.9477	Prop	N20.HOG0023634	TRINITY_DN71522_c0_g1_i1	Homolog	non-DE	No	-1.12319	0.303063	7.33054	PREL_DROME	Protein preli-like
Acutus_14873.12752	0.337263	0.172156	0.50237	6.02193	4.12437	0.00880618	0.0817734	41.3106	Acutus	N20.HOG0030111	contig20087.1	Single-copy ortholog	DE	Yes	-1.58143	0.281113	7.88626	PREP_XENTR	Presequence protease, mitochondrial
Prop_17282.15658	0.318172	0.158028	0.478315	6.09136	4.07693	0.0336762	0.0780419	26.9477	Prop	N20.HOG0030111	TRINITY_DN58548_c0_g1_i2	Single-copy ortholog	DE	Yes	-1.99643	0.213282	7.21656	PREP_XENTR	Presequence protease, mitochondrial
Acutus_14873.6495	0.326833	-0.588913	1.24258	1.24672	0.720617	0.757811	0.453546	41.3106	Acutus	N20.HOG0040612	contig52854.1	Homolog	non-DE	No	2.02657	2.61755	6.29178	PRG4_MOUSE	Proteoglycan 4
Prop_10731.0	NA	NA	NA	NA	NA	NA	NA	NA	Prop	N20.HOG0047694	TRINITY_DN31810_c0_g1_i1	Homolog	non-DE	No	NA	NA	0.391587	PRG4_MOUSE	Proteoglycan 4
Prop_10731.1	NA	NA	NA	NA	NA	NA	NA	NA	Prop	N20.HOG0047694	TRINITY_DN31810_c0_g1_i3	Homolog	non-DE	No	NA	NA	2.71005	PRG4_MOUSE	Proteoglycan 4
Acutus_14873.32482	0.0106627	-0.144239	0.165565	5.25303	0.138983	0.962298	0.0767192	41.3106	Acutus	N20.HOG0029137	contig23827.1	Homolog	non-DE	No	-2.51927	0.188337	7.03796	PRGC1_PIG	Peroxisome proliferator-activated receptor gamma coactivator 1-alpha
Acutus_14873.945	-0.364712	-1.06853	0.339106	0.606706	-1.04627	0.619554	0.348583	41.3106	Acutus	N20.HOG0038385	contig185352.2	Homolog	non-DE	No	-0.844168	0.830986	4.60631	PRHA_PENBI	Multifunctional dioxygenase prhA
Prop_17282.11550	0.0703308	-0.0621271	0.202789	5.8274	1.08955	0.672686	0.0645501	26.9477	Prop	N20.HOG0032133	TRINITY_DN54112_c0_g1_i1	Single-copy ortholog	non-DE	No	-1.93414	0.129264	8.78832	PRI1_HUMAN	DNA primase small subunit
Acutus_14873.27379	0.0930362	-0.0251948	0.211267	6.02231	1.58882	0.392181	0.0585569	41.3106	Acutus	N20.HOG0032133	contig109920.1	Single-copy ortholog	non-DE	No	-2.92205	0.145998	8.76075	PRI1_MOUSE	DNA primase small subunit
Acutus_14873.23650	0.205665	0.0844006	0.326929	6.56652	3.42437	0.0312714	0.0600592	41.3106	Acutus	N20.HOG0030951	contig67504.1	Homolog	DE	No	-1.94486	0.203894	8.76897	PRI2_MOUSE	DNA primase large subunit
Acutus_14873.23651	-0.49119	-1.29876	0.316384	1.42066	-1.22806	0.541414	0.399971	41.3106	Acutus	N20.HOG0030951	contig73220.1	Homolog	non-DE	No	-0.547395	1.02092	3.94884	PRI2_MOUSE	DNA primase large subunit
Acutus_14873.35482	0.347071	-0.524416	1.21856	3.62246	0.804102	0.723574	0.431625	41.3106	Acutus	N20.HOG0030951	contig73258.1	Homolog	non-DE	No	0.401546	0.915141	6.33038	PRI2_MOUSE	DNA primase large subunit
Acutus_14873.12403	0.0561589	-0.137789	0.250107	4.1694	0.584637	0.81154	0.0960578	41.3106	Acutus	N20.HOG0035484	contig89481.1	Homolog	non-DE	No	-2.73678	0.217028	6.55349	PRI2_RAT	DNA primase large subunit
Prop_23906.2	0.0302169	-0.446405	0.506839	1.02565	0.130094	0.971425	0.23227	26.9477	Prop	N20.HOG0035484	TRINITY_DN72373_c1_g1_i1	Homolog	non-DE	No	-1.48587	0.46359	4.47444	PRI2_RAT	DNA primase large subunit
Prop_17282.37813	0.143836	-0.0818364	0.369509	5.65064	1.30789	0.589137	0.109976	26.9477	Prop	N20.HOG0030951	TRINITY_DN73700_c1_g1_i3	Homolog	non-DE	No	-1.27121	0.250706	7.31326	PRI2_RAT	DNA primase large subunit
Prop_17282.37814	0.0118858	-0.314371	0.338143	4.76849	0.074757	0.984415	0.158993	26.9477	Prop	N20.HOG0030951	TRINITY_DN73700_c1_g1_i2	Homolog	non-DE	No	-0.483646	0.383579	7.18121	PRI2_RAT	DNA primase large subunit
Prop_23906.3	NA	NA	NA	NA	NA	NA	NA	NA	Prop	N20.HOG0035484	TRINITY_DN72373_c1_g1_i2	Homolog	non-DE	No	NA	NA	1.88288	PRI2_RAT	DNA primase large subunit
Prop_16818.0	0.46809	0.0596888	0.876492	1.69589	2.35192	0.253534	0.199024	26.9477	Prop	N20.HOG0026754	TRINITY_DN41558_c0_g1_i4	Homolog	non-DE	No	-2.07659	0.425586	2.14103	PRIC1_DROME	Protein prickle
Acutus_17534.1	NA	NA	NA	NA	NA	NA	NA	NA	Acutus	N20.HOG0026754	contig409101.1	Homolog	non-DE	No	NA	NA	0.546423	PRIC1_DROPS	Protein prickle
Acutus_14873.37183	-0.715654	-1.66936	0.238052	-1.12433	-1.5151	0.419861	0.472347	41.3106	Acutus	N20.HOG0022526	contig97111.2	Homolog	non-DE	No	-0.328382	1.16871	3.61989	PRIC3_HUMAN	Prickle planar cell polarity protein 3
Prop_9844.1	NA	NA	NA	NA	NA	NA	NA	NA	Prop	N20.HOG0037594	TRINITY_DN54874_c5_g3_i1	Homolog	non-DE	No	NA	NA	2.43003	PRIPO_BOVIN	DNA-directed primase/polymerase protein
Acutus_23693.1	NA	NA	NA	NA	NA	NA	NA	NA	Acutus	N20.HOG0037594	contig292735.1	Homolog	non-DE	No	NA	NA	0.97108	PRIPO_CHICK	DNA-directed primase/polymerase protein
Acutus_8365.0	NA	NA	NA	NA	NA	NA	NA	NA	Acutus	N20.HOG0037594	contig287854.1	Homolog	non-DE	No	NA	NA	1.536	PRIPO_CHICK	DNA-directed primase/polymerase protein
Acutus_14873.68921	0.41901	-0.223206	1.06123	0.531479	1.31734	0.503316	0.318074	41.3106	Acutus	N20.HOG0037596	contig101186.1	Single-copy ortholog	non-DE	No	-1.35117	0.718937	3.60315	PRIPO_DANRE	DNA-directed primase/polymerase protein
Prop_41986.0	0.386407	-0.629999	1.40281	-0.275759	0.780115	0.786682	0.495321	26.9477	Prop	N20.HOG0037596	TRINITY_DN62056_c0_g1_i1	Single-copy ortholog	non-DE	No	-0.268653	0.863914	2.27644	PRIPO_DANRE	DNA-directed primase/polymerase protein
Acutus_13440.0	NA	NA	NA	NA	NA	NA	NA	NA	Acutus	N20.HOG0029472	contig107804.1	Homolog	non-DE	No	NA	NA	-2.14732	PRIPO_DANRE	DNA-directed primase/polymerase protein
Acutus_14873.52607	NA	NA	NA	NA	NA	NA	NA	NA	Acutus	NA	contig137201.1	Species-specific	non-DE	No	NA	NA	1.25966	PRIPO_DANRE	DNA-directed primase/polymerase protein
Acutus_369.1	NA	NA	NA	NA	NA	NA	NA	NA	Acutus	N20.HOG0037595	contig321768.1	Homolog	non-DE	No	NA	NA	1.67092	PRIPO_HUMAN	DNA-directed primase/polymerase protein
Acutus_14873.52247	0.152895	-0.0188143	0.324605	4.57208	1.79785	0.316062	0.0850434	41.3106	Acutus	N20.HOG0012604	contig116818.1	Single-copy ortholog	non-DE	No	-2.078	0.231654	7.46236	PRKAA_XENLA	Interferon-inducible double-stranded RNA-dependent protein kinase activator A homolog A
Acutus_14873.34778	-0.032156	-0.158579	0.0942667	5.96231	-0.51356	0.839367	0.062614	41.3106	Acutus	N20.HOG0012605	contig38016.1	Homolog	non-DE	No	-1.99476	0.163104	8.55647	PRKAA_XENLA	Interferon-inducible double-stranded RNA-dependent protein kinase activator A homolog A
Prop_38765.1	-0.116297	-0.74419	0.511595	-0.365696	-0.380071	0.913045	0.305988	26.9477	Prop	N20.HOG0012602	TRINITY_DN53249_c0_g1_i1	Homolog	non-DE	No	-0.677457	0.715807	2.76442	PRKAA_XENLA	Interferon-inducible double-stranded RNA-dependent protein kinase activator A homolog A
Prop_17282.3846	0.0824596	-0.141382	0.306301	4.56487	0.755929	0.794193	0.109084	26.9477	Prop	N20.HOG0012604	TRINITY_DN68280_c2_g1_i3	Single-copy ortholog	non-DE	No	-1.73158	0.25519	6.90757	PRKAA_XENLA	Interferon-inducible double-stranded RNA-dependent protein kinase activator A homolog A
Prop_17282.27960	-0.024827	-0.241488	0.191834	3.35656	-0.235139	0.947921	0.105584	26.9477	Prop	N20.HOG0012606	TRINITY_DN67634_c0_g1_i4	Homolog	non-DE	No	-1.79458	0.189393	6.82038	PRKAA_XENLA	Interferon-inducible double-stranded RNA-dependent protein kinase activator A homolog A
Prop_38765.0	NA	NA	NA	NA	NA	NA	NA	NA	Prop	N20.HOG0012602	TRINITY_DN53249_c0_g1_i4	Homolog	non-DE	No	NA	NA	0.034566	PRKAA_XENLA	Interferon-inducible double-stranded RNA-dependent protein kinase activator A homolog A
Prop_19796.0	NA	NA	NA	NA	NA	NA	NA	NA	Prop	N20.HOG0016180	TRINITY_DN20333_c0_g1_i1	Homolog	non-DE	No	NA	NA	0.878355	PRKDC_HUMAN	DNA-dependent protein kinase catalytic subunit
Prop_39518.0	NA	NA	NA	NA	NA	NA	NA	NA	Prop	N20.HOG0016180	TRINITY_DN40295_c0_g2_i2	Homolog	non-DE	No	NA	NA	0.967743	PRKDC_MOUSE	DNA-dependent protein kinase catalytic subunit
Acutus_14873.15919	0.520472	0.0966477	0.944297	5.77625	2.47951	0.137005	0.20991	41.3106	Acutus	N20.HOG0016180	contig127.1	Homolog	non-DE	No	-0.809817	0.7476	5.80204	PRKDC_XENLA	DNA-dependent protein kinase catalytic subunit
Prop_21838.0	NA	NA	NA	NA	NA	NA	NA	NA	Prop	N20.HOG0016180	TRINITY_DN40295_c0_g1_i1	Homolog	non-DE	No	NA	NA	1.6995	PRKDC_XENLA	DNA-dependent protein kinase catalytic subunit
Acutus_14873.15774	0.00537858	-0.193468	0.204225	3.73568	0.0546139	0.985408	0.0984837	41.3106	Acutus	N20.HOG0034198	contig77708.1	Homolog	non-DE	No	-2.45246	0.226068	6.35453	PRKN_MOUSE	E3 ubiquitin-protein ligase parkin
Prop_17282.38195	0.169566	-0.215109	0.554241	3.08473	0.904534	0.743919	0.187462	26.9477	Prop	N20.HOG0034198	TRINITY_DN67783_c0_g1_i1	Homolog	non-DE	No	-1.19768	0.395432	5.3232	PRKN_RAT	E3 ubiquitin-protein ligase parkin
Acutus_14873.34221	NA	NA	NA	NA	NA	NA	NA	NA	Acutus	N20.HOG0034198	contig473572.1	Homolog	non-DE	No	NA	NA	0.625356	PRKN_RAT	E3 ubiquitin-protein ligase parkin
Acutus_14873.12639	-0.566703	-1.26942	0.136016	3.65689	-1.62827	0.37699	0.348039	41.3106	Acutus	N20.HOG0012601	contig110618.2	Homolog	non-DE	No	0.428013	0.866531	7.0435	PRKRA_BOVIN	Interferon-inducible double-stranded RNA-dependent protein kinase activator A
Prop_17282.41843	-0.912837	-1.71611	-0.109562	1.05745	-2.3319	0.258162	0.391456	26.9477	Prop	N20.HOG0012606	TRINITY_DN67634_c0_g3_i1	Homolog	non-DE	No	-0.237458	0.809969	3.40679	PRKRA_BOVIN	Interferon-inducible double-stranded RNA-dependent protein kinase activator A
Prop_17282.27959	0.454393	-0.146446	1.05523	1.55368	1.55187	0.50156	0.292804	26.9477	Prop	N20.HOG0012606	TRINITY_DN59829_c1_g3_i4	Homolog	non-DE	No	-0.668442	0.604061	4.49166	PRKRA_BOVIN	Interferon-inducible double-stranded RNA-dependent protein kinase activator A
Prop_17282.27961	-0.029275	-0.313454	0.254904	2.36501	-0.211391	0.953009	0.138488	26.9477	Prop	N20.HOG0012606	TRINITY_DN59829_c1_g3_i1	Homolog	non-DE	No	-1.34192	0.244802	7.69164	PRKRA_BOVIN	Interferon-inducible double-stranded RNA-dependent protein kinase activator A
Prop_17282.27958	0.0522104	-0.284327	0.388748	2.61422	0.31835	0.927967	0.164003	26.9477	Prop	N20.HOG0012606	TRINITY_DN59829_c1_g3_i2	Homolog	non-DE	No	-0.964525	0.335361	6.59365	PRKRA_BOVIN	Interferon-inducible double-stranded RNA-dependent protein kinase activator A
Acutus_14873.34602	0.203046	0.0519488	0.354144	5.93923	2.71326	0.0977932	0.0748349	41.3106	Acutus	N20.HOG0046291	contig185618.1	Single-copy ortholog	non-DE	No	-1.21655	0.246531	9.46119	PRKRA_MOUSE	Interferon-inducible double-stranded RNA-dependent protein kinase activator A
Prop_17282.42954	0.0844557	-0.17645	0.345362	5.02356	0.664241	0.82736	0.127146	26.9477	Prop	N20.HOG0012601	TRINITY_DN48197_c0_g1_i1	Homolog	non-DE	No	-1.40374	0.238013	7.41546	PRKRA_MOUSE	Interferon-inducible double-stranded RNA-dependent protein kinase activator A
Acutus_19703.0	NA	NA	NA	NA	NA	NA	NA	NA	Acutus	N20.HOG0006566	contig450663.1	Single-copy ortholog	non-DE	No	NA	NA	1.06301	PRKX_HUMAN	cAMP-dependent protein kinase catalytic subunit PRKX
Prop_9381.0	NA	NA	NA	NA	NA	NA	NA	NA	Prop	N20.HOG0006567	TRINITY_DN45314_c0_g1_i11	Homolog	non-DE	No	NA	NA	-0.634346	PRKX_HUMAN	cAMP-dependent protein kinase catalytic subunit PRKX
Prop_15868.0	NA	NA	NA	NA	NA	NA	NA	NA	Prop	N20.HOG0006567	TRINITY_DN45314_c0_g1_i2	Homolog	non-DE	No	NA	NA	0.0884867	PRKX_HUMAN	cAMP-dependent protein kinase catalytic subunit PRKX
Prop_9391.0	NA	NA	NA	NA	NA	NA	NA	NA	Prop	N20.HOG0006559	TRINITY_DN59303_c0_g1_i1	Homolog	non-DE	No	NA	NA	3.52048	PRKX_HUMAN	cAMP-dependent protein kinase catalytic subunit PRKX
Acutus_9812.0	NA	NA	NA	NA	NA	NA	NA	NA	Acutus	N20.HOG0006563	contig413302.1	Homolog	non-DE	No	NA	NA	1.89631	PRKX_MOUSE	cAMP-dependent protein kinase catalytic subunit PRKX
Prop_50665.0	NA	NA	NA	NA	NA	NA	NA	NA	Prop	N20.HOG0006559	TRINITY_DN65487_c0_g2_i2	Homolog	non-DE	No	NA	NA	1.71279	PRKX_MOUSE	cAMP-dependent protein kinase catalytic subunit PRKX
Prop_17924.1	NA	NA	NA	NA	NA	NA	NA	NA	Prop	N20.HOG0006563	TRINITY_DN42972_c0_g1_i3	Homolog	non-DE	No	NA	NA	0.458044	PRKX_MOUSE	cAMP-dependent protein kinase catalytic subunit PRKX
Prop_17924.0	NA	NA	NA	NA	NA	NA	NA	NA	Prop	N20.HOG0006563	TRINITY_DN42972_c0_g1_i2	Homolog	non-DE	No	NA	NA	2.35054	PRKX_MOUSE	cAMP-dependent protein kinase catalytic subunit PRKX
Acutus_14873.28765	0.251397	0.0770628	0.42573	5.76882	2.9116	0.0721628	0.0863432	41.3106	Acutus	N20.HOG0023635	contig141351.1	Single-copy ortholog	non-DE	No	-1.27218	0.241335	9.35079	PRLD1_BOVIN	PRELI domain-containing protein 1, mitochondrial
Prop_17282.13260	0.0675407	-0.0868119	0.221893	5.35006	0.89791	0.746126	0.0752199	26.9477	Prop	N20.HOG0023635	TRINITY_DN58550_c0_g1_i1	Single-copy ortholog	non-DE	No	-2.48977	0.126841	8.10045	PRLD1_CHICK	PRELI domain-containing protein 1, mitochondrial
Acutus_14873.31256	0.19551	0.0733853	0.317635	6.65165	3.23235	0.0433137	0.0604854	41.3106	Acutus	N20.HOG0013345	contig16100.1	Homolog	DE	Yes	-1.78199	0.198625	8.39533	PRM1A_DANRE	Prominin-1-A
Acutus_14873.6927	-0.0141523	-0.378095	0.34979	2.70346	-0.0785139	0.978489	0.180252	41.3106	Acutus	N20.HOG0013344	contig12731.1	Homolog	non-DE	No	-1.44745	0.542034	4.68414	PRM1A_DANRE	Prominin-1-A
Prop_17282.24432	0.156192	-0.0134898	0.325873	6.09804	1.88888	0.387	0.08269	26.9477	Prop	N20.HOG0013345	TRINITY_DN74916_c1_g2_i2	Homolog	non-DE	Yes	-2.09687	0.193293	7.19064	PRM1A_DANRE	Prominin-1-A
Prop_36451.6	-0.147566	-1.28963	0.994498	-1.58209	-0.265142	0.940581	0.556557	26.9477	Prop	N20.HOG0005461	TRINITY_DN63874_c0_g6_i3	Homolog	non-DE	No	-0.256399	0.864937	2.8477	PROC_FELCA	Vitamin K-dependent protein C
Prop_36451.7	NA	NA	NA	NA	NA	NA	NA	NA	Prop	N20.HOG0005461	TRINITY_DN63874_c0_g6_i2	Homolog	non-DE	No	NA	NA	1.88792	PROC_FELCA	Vitamin K-dependent protein C
Acutus_17189.0	-0.569731	-1.27013	0.130666	1.38241	-1.6424	0.371782	0.346889	41.3106	Acutus	N20.HOG0041591	contig53333.1	Single-copy ortholog	non-DE	No	-0.562997	1.22976	3.96388	PROC_HUMAN	Vitamin K-dependent protein C
Prop_33821.0	-0.0720335	-0.90104	0.756973	0.439533	-0.178303	0.960521	0.403996	26.9477	Prop	N20.HOG0041591	TRINITY_DN67966_c0_g1_i1	Single-copy ortholog	non-DE	No	-0.287949	0.916926	1.96129	PROC_HUMAN	Vitamin K-dependent protein C
Prop_17282.24249	-0.406782	-0.765996	-0.0475682	2.41529	-2.32375	0.26021	0.175054	26.9477	Prop	N20.HOG0043514	TRINITY_DN62550_c0_g1_i3	Homolog	non-DE	No	-0.450487	0.493991	5.70504	PROC_MOUSE	Vitamin K-dependent protein C
Acutus_14873.65644	NA	NA	NA	NA	NA	NA	NA	NA	Acutus	N20.HOG0052733	contig121020.1	Homolog	non-DE	No	NA	NA	0.794822	PROC_RABIT	Vitamin K-dependent protein C
Prop_3581.0	0.43021	-0.598114	1.45853	-0.741934	0.858483	0.759743	0.501129	26.9477	Prop	N20.HOG0020626	TRINITY_DN70223_c1_g2_i2	Homolog	non-DE	No	-0.202051	0.946515	1.66746	PROD_CAEEL	Proline dehydrogenase 1, mitochondrial
Acutus_14873.51826	-1.26615	-1.63367	-0.898632	3.61439	-6.95601	5.94e-05	0.182022	41.3106	Acutus	N20.HOG0020624	contig41362.1	Homolog	DE	No	0.350317	0.967396	6.24797	PROD_DROME	Proline dehydrogenase 1, mitochondrial
Acutus_14873.11076	0.000281987	-0.342232	0.342796	4.97751	0.00166228	0.999456	0.169639	41.3106	Acutus	N20.HOG0020625	contig48193.1	Single-copy ortholog	non-DE	No	0.0874621	0.648912	7.21014	PROD_DROME	Proline dehydrogenase 1, mitochondrial
Prop_42791.0	1.93584	-0.749673	4.62136	-2.29127	1.47937	0.527522	1.30856	26.8775	Prop	N20.HOG0020626	TRINITY_DN70223_c1_g1_i1	Homolog	non-DE	No	1.57934	1.62687	1.59114	PROD_DROME	Proline dehydrogenase 1, mitochondrial
Prop_17282.8983	-0.372033	-0.826087	0.0820204	2.121	-1.68134	0.456015	0.221272	26.9477	Prop	N20.HOG0020624	TRINITY_DN72337_c1_g2_i1	Homolog	non-DE	No	-0.169997	0.507821	6.46056	PROD_DROME	Proline dehydrogenase 1, mitochondrial
Prop_42791.1	0.470619	-0.643236	1.58448	-1.6936	0.867005	0.757333	0.54281	26.9477	Prop	N20.HOG0020626	TRINITY_DN70223_c1_g1_i3	Homolog	non-DE	No	0.687428	1.25152	1.54011	PROD_DROME	Proline dehydrogenase 1, mitochondrial
Prop_17282.2009	-0.176633	-0.642188	0.288921	3.35244	-0.778544	0.786928	0.226877	26.9477	Prop	N20.HOG0020624	TRINITY_DN72337_c1_g1_i2	Homolog	non-DE	No	-0.471095	0.515017	5.57011	PROD_DROME	Proline dehydrogenase 1, mitochondrial
Prop_34409.0	0.129027	-0.275199	0.533253	4.24671	0.654992	0.830707	0.19699	26.9477	Prop	N20.HOG0020625	TRINITY_DN63811_c0_g1_i5	Single-copy ortholog	non-DE	No	-0.673644	0.489999	5.66683	PROD_DROME	Proline dehydrogenase 1, mitochondrial
Prop_42791.2	NA	NA	NA	NA	NA	NA	NA	NA	Prop	N20.HOG0020626	TRINITY_DN70223_c1_g1_i2	Homolog	non-DE	No	NA	NA	-0.659674	PROD_DROME	Proline dehydrogenase 1, mitochondrial
Prop_17282.15925	-0.226468	-1.39415	0.941213	2.07018	-0.398471	0.908322	0.568342	26.2601	Prop	NA	NA	Species-specific	non-DE	No	0.95498	1.04479	6.21976	PROD_HUMAN	Proline dehydrogenase 1, mitochondrial
Acutus_14873.22052	NA	NA	NA	NA	NA	NA	NA	NA	Acutus	N20.HOG0017005	contig388898.1	Homolog	non-DE	No	NA	NA	2.65868	PROF_APIME	Profilin
Acutus_14873.7637	-0.291348	-0.614251	0.0315552	3.1569	-1.82177	0.308689	0.159926	41.3106	Acutus	N20.HOG0017003	contig180149.1	Single-copy ortholog	non-DE	No	-0.124959	0.592275	7.12556	PROF_DROME	Profilin
Acutus_14873.38657	-0.58588	-1.54461	0.372852	-0.268317	-1.23386	0.538887	0.474836	41.3106	Acutus	N20.HOG0017005	contig305463.1	Homolog	non-DE	No	-0.132769	1.02885	4.83347	PROF_DROME	Profilin
Acutus_14873.19334	-0.497342	-1.44161	0.446931	-0.582783	-1.06343	0.612286	0.467675	41.3106	Acutus	N20.HOG0017005	contig346322.1	Homolog	non-DE	No	0.184637	1.20128	4.91081	PROF_DROME	Profilin
Acutus_14873.67498	-0.215438	-0.847953	0.417077	-2.23529	-0.68771	0.772094	0.313269	41.3106	Acutus	N20.HOG0017006	contig295255.1	Homolog	non-DE	No	-1.41834	0.718958	2.82836	PROF_DROME	Profilin
Acutus_14873.13507	0.0822369	-0.61621	0.780684	1.89831	0.237731	0.931326	0.345923	41.3106	Acutus	N20.HOG0017005	contig316865.1	Homolog	non-DE	No	0.456192	0.840845	6.99345	PROF_DROME	Profilin
Acutus_14873.21611	0.0721351	-0.0180941	0.162364	7.52003	1.61418	0.382026	0.0446883	41.3106	Acutus	N20.HOG0017005	contig210617.1	Homolog	non-DE	No	-1.58235	0.133203	11.7202	PROF_DROME	Profilin
Acutus_14873.23767	0.0855801	-0.0829353	0.254095	9.63198	1.02605	0.627877	0.0834072	40.4373	Acutus	N20.HOG0017004	contig331662.1	Single-copy ortholog	non-DE	No	0.443507	0.226892	14.446	PROF_DROME	Profilin
Prop_39968.0	-0.36459	-0.68707	-0.0421089	4.12902	-2.31996	0.261057	0.157153	26.9477	Prop	N20.HOG0017003	TRINITY_DN35697_c0_g1_i2	Single-copy ortholog	non-DE	No	0.0868217	0.52901	6.76933	PROF_DROME	Profilin
Prop_7694.0	-0.35168	-0.806968	0.103608	0.0456997	-1.58505	0.489035	0.221874	26.9477	Prop	N20.HOG0017006	TRINITY_DN35451_c0_g1_i2	Homolog	non-DE	No	0.865845	1.36126	4.24983	PROF_DROME	Profilin
Prop_17282.23009	0.0925004	-0.0285039	0.213505	9.68557	1.56864	0.495749	0.0589685	26.9477	Prop	N20.HOG0017004	TRINITY_DN68111_c0_g3_i1	Single-copy ortholog	non-DE	No	-0.807979	0.164905	13.6237	PROF_DROME	Profilin
Prop_11319.0	-0.104445	-0.526482	0.317591	4.36435	-0.507833	0.876423	0.205669	26.9477	Prop	N20.HOG0017005	TRINITY_DN56823_c1_g2_i1	Homolog	non-DE	No	0.747963	0.58324	7.52672	PROF_DROME	Profilin
Acutus_14873.21610	NA	NA	NA	NA	NA	NA	NA	NA	Acutus	N20.HOG0017005	contig231997.1	Homolog	non-DE	No	NA	NA	3.7235	PROF_DROME	Profilin
Acutus_14873.67499	NA	NA	NA	NA	NA	NA	NA	NA	Acutus	N20.HOG0017006	contig424412.1	Homolog	non-DE	No	NA	NA	1.6896	PROF_DROME	Profilin
Acutus_14873.74247	0.189855	-0.858274	1.23798	-2.55967	0.36573	0.890847	0.519112	41.3106	Acutus	N20.HOG0029924	contig215385.1	Homolog	non-DE	No	-1.44303	0.951065	1.33482	PROH3_CAMFO	ITG-like peptide
Acutus_14873.74248	-0.0573703	-0.757551	0.64281	-0.855693	-0.165436	0.954308	0.346782	41.3106	Acutus	N20.HOG0029924	contig233628.1	Homolog	non-DE	No	-1.74975	0.789305	3.11768	PROH3_CAMFO	ITG-like peptide
Acutus_14873.74249	-0.0590882	-0.541401	0.423225	-0.17882	-0.247358	0.928989	0.238878	41.3106	Acutus	N20.HOG0029924	contig222175.1	Homolog	non-DE	No	-1.93182	0.529046	3.5464	PROH3_CAMFO	ITG-like peptide
Prop_17282.27301	0.642714	-0.354287	1.63971	-0.915656	1.32283	0.583858	0.485864	26.9477	Prop	N20.HOG0029924	TRINITY_DN65375_c0_g2_i2	Homolog	non-DE	No	-0.228793	0.998352	2.25517	PROH3_CAMFO	ITG-like peptide
Prop_41844.0	0.264009	-0.336006	0.864025	-0.677537	0.902896	0.744205	0.292403	26.9477	Prop	N20.HOG0029924	TRINITY_DN65375_c0_g1_i1	Homolog	non-DE	No	-1.24295	0.652935	2.50462	PROH3_CAMFO	ITG-like peptide
Prop_17282.27299	0.194397	-0.508112	0.896905	-1.00708	0.56783	0.858096	0.34235	26.9477	Prop	N20.HOG0029924	TRINITY_DN65375_c0_g2_i1	Homolog	non-DE	No	-0.507238	0.872508	2.09768	PROH3_CAMFO	ITG-like peptide
Prop_17282.27300	0.0434885	-0.744482	0.831459	-1.01945	0.113252	0.975211	0.383998	26.9477	Prop	N20.HOG0029924	TRINITY_DN65375_c0_g2_i6	Homolog	non-DE	No	-0.866792	0.81623	1.99289	PROH3_CAMFO	ITG-like peptide
Acutus_19318.0	0.0604224	-0.743056	0.863901	-1.85568	0.151837	0.958144	0.397943	41.3106	Acutus	N20.HOG0024329	contig251162.1	Homolog	non-DE	No	-1.33617	0.959779	3.10129	PROH4_APIME	Prohormone-4
Acutus_14873.26306	-0.163189	-0.719071	0.392693	2.35959	-0.592737	0.808096	0.275315	41.3106	Acutus	N20.HOG0024332	contig259706.1	Homolog	non-DE	No	0.493441	0.929502	6.78707	PROH4_APIME	Prohormone-4
Prop_20588.0	0.107342	-0.50393	0.718613	-0.440396	0.360342	0.918108	0.297888	26.9477	Prop	N20.HOG0024332	TRINITY_DN59669_c0_g1_i4	Homolog	non-DE	No	-0.651045	0.651267	3.95727	PROH4_APIME	Prohormone-4
Acutus_8995.0	NA	NA	NA	NA	NA	NA	NA	NA	Acutus	N20.HOG0024329	contig267652.1	Homolog	non-DE	No	NA	NA	0.140701	PROH4_APIME	Prohormone-4
Prop_20588.2	NA	NA	NA	NA	NA	NA	NA	NA	Prop	N20.HOG0024332	TRINITY_DN59669_c0_g1_i3	Homolog	non-DE	No	NA	NA	2.10137	PROH4_APIME	Prohormone-4
Prop_28253.0	NA	NA	NA	NA	NA	NA	NA	NA	Prop	N20.HOG0024333	TRINITY_DN59669_c0_g2_i1	Homolog	non-DE	No	NA	NA	2.5231	PROH4_APIME	Prohormone-4
Prop_20588.1	NA	NA	NA	NA	NA	NA	NA	NA	Prop	N20.HOG0024332	TRINITY_DN59669_c0_g1_i1	Homolog	non-DE	No	NA	NA	3.78425	PROH4_APIME	Prohormone-4
Acutus_6151.2	NA	NA	NA	NA	NA	NA	NA	NA	Acutus	N20.HOG0024330	contig377724.1	Homolog	non-DE	No	NA	NA	1.68456	PROH4_CAMFO	IDLSRF-like peptide
Acutus_6151.0	NA	NA	NA	NA	NA	NA	NA	NA	Acutus	N20.HOG0024330	contig367358.1	Homolog	non-DE	No	NA	NA	-1.78643	PROH4_CAMFO	IDLSRF-like peptide
Acutus_6151.1	NA	NA	NA	NA	NA	NA	NA	NA	Acutus	N20.HOG0024330	contig438827.1	Homolog	non-DE	No	NA	NA	-0.421023	PROH4_CAMFO	IDLSRF-like peptide
Prop_41649.1	NA	NA	NA	NA	NA	NA	NA	NA	Prop	N20.HOG0024330	TRINITY_DN42997_c0_g1_i3	Homolog	non-DE	No	NA	NA	-1.39266	PROH4_CAMFO	IDLSRF-like peptide
Prop_30740.0	NA	NA	NA	NA	NA	NA	NA	NA	Prop	N20.HOG0024331	TRINITY_DN19420_c0_g1_i1	Homolog	non-DE	No	NA	NA	0.0419991	PROH4_CAMFO	IDLSRF-like peptide
Prop_41649.0	NA	NA	NA	NA	NA	NA	NA	NA	Prop	N20.HOG0024330	TRINITY_DN42997_c0_g1_i4	Homolog	non-DE	No	NA	NA	-0.508316	PROH4_CAMFO	IDLSRF-like peptide
Prop_3907.0	NA	NA	NA	NA	NA	NA	NA	NA	Prop	N20.HOG0024330	TRINITY_DN41115_c0_g1_i1	Homolog	non-DE	No	NA	NA	-1.17627	PROH4_CAMFO	IDLSRF-like peptide
Prop_3907.1	NA	NA	NA	NA	NA	NA	NA	NA	Prop	N20.HOG0024330	TRINITY_DN41115_c0_g1_i2	Homolog	non-DE	No	NA	NA	0.682214	PROH4_CAMFO	IDLSRF-like peptide
Acutus_14873.68445	-0.532708	-1.33372	0.268302	-1.61391	-1.34278	0.49223	0.39672	41.3106	Acutus	N20.HOG0026382	contig203976.1	Homolog	non-DE	No	-1.18201	0.945347	2.33343	PROHY_STRGD	L-proline trans-4-hydroxylase
Acutus_21385.0	-0.381091	-1.24154	0.479364	-1.30844	-0.89424	0.684672	0.426162	41.3106	Acutus	N20.HOG0026380	contig159293.1	Homolog	non-DE	No	-0.686079	1.03885	2.91627	PROHY_STRGD	L-proline trans-4-hydroxylase
Acutus_14873.68447	NA	NA	NA	NA	NA	NA	NA	NA	Acutus	N20.HOG0026382	contig348386.1	Homolog	non-DE	No	NA	NA	1.22119	PROHY_STRGD	L-proline trans-4-hydroxylase
Acutus_23464.0	0.8128	0.0333992	1.5922	0.748048	2.1056	0.222605	0.386018	41.3106	Acutus	N20.HOG0013347	contig24055.1	Homolog	non-DE	No	-0.152276	1.18809	4.17175	PROM1_MOUSE	Prominin-1
Prop_29073.2	1.53106	-0.0115079	3.07363	-0.603307	2.03742	0.3395	0.751471	26.7498	Prop	N20.HOG0013347	TRINITY_DN60671_c0_g2_i4	Homolog	non-DE	No	0.675586	1.50724	2.29792	PROM1_MOUSE	Prominin-1
Prop_29073.0	-1.50224	-3.47019	0.465705	0.828994	-1.56774	0.496422	0.958222	26.4721	Prop	N20.HOG0013347	TRINITY_DN60671_c0_g2_i5	Homolog	non-DE	No	0.679867	1.46589	3.24718	PROM1_MOUSE	Prominin-1
Prop_29073.1	-0.0393493	-1.29576	1.21706	-0.500605	-0.0642747	0.986838	0.612205	26.8775	Prop	N20.HOG0013347	TRINITY_DN60671_c0_g2_i7	Homolog	non-DE	No	0.523083	1.45657	1.75507	PROM1_MOUSE	Prominin-1
Prop_6101.2	0.133214	-0.519145	0.785573	1.0867	0.419029	0.901877	0.317911	26.9477	Prop	N20.HOG0013344	TRINITY_DN67302_c0_g1_i3	Homolog	non-DE	No	-1.01991	0.662011	2.38064	PROM1_MOUSE	Prominin-1
Prop_6101.3	NA	NA	NA	NA	NA	NA	NA	NA	Prop	N20.HOG0013344	TRINITY_DN67302_c0_g1_i2	Homolog	non-DE	No	NA	NA	1.22036	PROM1_MOUSE	Prominin-1
Acutus_14873.12744	0.338072	-2.63957	3.31572	-1.00843	0.229289	0.934136	1.47444	41.0184	Acutus	N20.HOG0058369	contig158125.1	Homolog	non-DE	No	NA	2.60185	4.15558	PROP_MOUSE	Properdin
Prop_16421.1	-0.433028	-1.0405	0.174445	-0.768335	-1.46275	0.533276	0.296037	26.9477	Prop	N20.HOG0030057	TRINITY_DN32119_c0_g2_i1	Homolog	non-DE	No	-1.64593	0.6073	1.01604	PROS_DROME	Homeobox protein prospero
Prop_16421.0	-0.144247	-0.81109	0.522595	-0.216815	-0.44388	0.894962	0.324969	26.9477	Prop	NA	NA	Species-specific	non-DE	No	-1.20291	0.66572	2.24376	PROS_DROME	Homeobox protein prospero
Acutus_19148.1	NA	NA	NA	NA	NA	NA	NA	NA	Acutus	N20.HOG0030056	contig297914.1	Homolog	non-DE	No	NA	NA	1.16479	PROS_DROVI	Homeobox protein prospero
Prop_10566.0	-0.31552	-0.80451	0.17347	2.76773	-1.32406	0.583405	0.238297	26.9477	Prop	NA	NA	Species-specific	non-DE	No	-0.00665958	0.646936	5.70172	PRP_MEDSA	Repetitive proline-rich cell wall protein
Acutus_14873.9393	-1.07124	-2.76122	0.618727	-3.06732	-1.27986	0.519521	0.837001	41.3106	Acutus	N20.HOG0042622	contig65306.1	Homolog	non-DE	No	0.287545	1.57317	0.678738	PRP1_MEDTR	Repetitive proline-rich cell wall protein 1
Acutus_14873.13127	0.10802	-0.0160272	0.232067	6.34668	1.75821	0.329709	0.0614374	41.3106	Acutus	N20.HOG0011761	contig12524.1	Single-copy ortholog	non-DE	No	-2.99763	0.160716	7.33865	PRP16_BOVIN	Pre-mRNA-splicing factor ATP-dependent RNA helicase PRP16
Prop_17282.8824	0.257946	0.0705859	0.445307	4.2138	2.82509	0.157158	0.0913055	26.9477	Prop	N20.HOG0011761	TRINITY_DN73126_c0_g1_i1	Single-copy ortholog	non-DE	No	-2.02582	0.198075	6.64608	PRP16_HUMAN	Pre-mRNA-splicing factor ATP-dependent RNA helicase PRP16
Acutus_14873.16723	0.179873	0.0828248	0.276921	7.55023	3.74224	0.0178213	0.0480656	41.3106	Acutus	N20.HOG0030585	contig67174.1	Homolog	DE	Yes	-2.16795	0.156925	9.7326	PRP17_HUMAN	Pre-mRNA-processing factor 17
Prop_17282.20633	0.284551	0.155741	0.413362	6.18878	4.53304	0.018071	0.0627728	26.9477	Prop	N20.HOG0030585	TRINITY_DN69561_c0_g1_i2	Homolog	DE	Yes	-1.5144	0.181061	8.81486	PRP17_HUMAN	Pre-mRNA-processing factor 17
Prop_17282.20644	0.24602	0.101995	0.390045	6.28626	3.50521	0.0708055	0.0701869	26.9477	Prop	N20.HOG0030585	TRINITY_DN64163_c0_g1_i7	Homolog	non-DE	Yes	-1.9531	0.174605	8.51916	PRP17_HUMAN	Pre-mRNA-processing factor 17
Acutus_14873.33733	0.159768	0.0268796	0.292657	5.7845	2.42748	0.14679	0.0658164	41.3106	Acutus	N20.HOG0033347	contig125110.1	Single-copy ortholog	non-DE	No	-2.3338	0.1821	8.56181	PRP18_HUMAN	Pre-mRNA-splicing factor 18
Prop_17282.15290	0.180037	-0.00193954	0.362013	5.31108	2.03015	0.341661	0.0886816	26.9477	Prop	N20.HOG0033347	TRINITY_DN58417_c0_g1_i3	Single-copy ortholog	non-DE	No	-1.91091	0.18071	7.55941	PRP18_HUMAN	Pre-mRNA-splicing factor 18
Acutus_14873.19211	0.624193	0.00223205	1.24615	6.53188	2.02744	0.245276	0.307874	40.5743	Acutus	N20.HOG0027251	contig48106.1	Homolog	non-DE	No	1.4501	1.02578	9.07934	PRP19_HUMAN	Pre-mRNA-processing factor 19
Acutus_14873.23423	0.22812	-1.19293	1.64917	2.07935	0.324184	0.904418	0.703676	41.0464	Acutus	N20.HOG0027251	contig52770.1	Homolog	non-DE	No	1.26184	2.28774	5.60978	PRP19_HUMAN	Pre-mRNA-processing factor 19
Acutus_14873.23424	0.0201796	-0.425996	0.466355	6.84068	0.0913417	0.975577	0.220924	40.9685	Acutus	N20.HOG0027251	contig57327.1	Homolog	non-DE	No	0.97091	0.661799	9.47818	PRP19_HUMAN	Pre-mRNA-processing factor 19
Prop_17282.23860	0.182572	0.0438535	0.321291	7.25039	2.70073	0.179233	0.0676011	26.9477	Prop	N20.HOG0027251	TRINITY_DN52699_c2_g1_i1	Homolog	non-DE	No	-1.96677	0.149955	8.87196	PRP19_HUMAN	Pre-mRNA-processing factor 19
Prop_17282.14378	0.0339019	-0.143799	0.211603	5.9531	0.391484	0.910442	0.0865984	26.9477	Prop	N20.HOG0008127	TRINITY_DN74945_c1_g1_i2	Homolog	non-DE	No	-1.07917	0.190724	9.66067	PRP2_MANSE	Phenoloxidase subunit 2
Acutus_15453.4	NA	NA	NA	NA	NA	NA	NA	NA	Acutus	N20.HOG0017203	contig283138.1	Homolog	non-DE	No	NA	NA	0.410644	PRP22_SCHPO	Pre-mRNA-splicing factor ATP-dependent RNA helicase prp22
Acutus_14873.47066	0.217376	0.114137	0.320614	5.71796	4.2513	0.00684076	0.0511315	41.3106	Acutus	N20.HOG0034266	contig88579.1	Homolog	DE	No	-2.7647	0.16827	8.23001	PRP31_XENTR	U4/U6 small nuclear ribonucleoprotein Prp31
Prop_17282.42762	0.196399	0.040111	0.352686	6.13713	2.57866	0.202513	0.076163	26.9477	Prop	N20.HOG0034265	TRINITY_DN57370_c0_g1_i1	Homolog	non-DE	No	-2.12986	0.163429	7.94124	PRP31_XENTR	U4/U6 small nuclear ribonucleoprotein Prp31
Acutus_14873.26329	0.370245	-0.278624	1.01911	2.13207	1.15209	0.575105	0.321369	41.3106	Acutus	N20.HOG0021753	contig79237.1	Homolog	non-DE	No	-0.574192	0.907211	4.80224	PRP39_DANRE	Pre-mRNA-processing factor 39
Acutus_14873.26331	0.109913	-0.0120469	0.231872	6.13646	1.81964	0.309227	0.0604035	41.3106	Acutus	N20.HOG0021753	contig40493.1	Homolog	non-DE	No	-2.00292	0.173726	8.75336	PRP39_DANRE	Pre-mRNA-processing factor 39
Acutus_14873.26330	0.348209	-0.379331	1.07575	-1.00174	0.966356	0.652734	0.360332	41.3106	Acutus	N20.HOG0021753	contig288320.1	Homolog	non-DE	No	-1.5812	0.678255	3.76438	PRP39_DROME	Pre-mRNA-processing factor 39
Prop_17282.24453	0.417852	0.144338	0.691365	5.55452	3.1349	0.110919	0.13329	26.9477	Prop	N20.HOG0021755	TRINITY_DN66709_c0_g1_i3	Homolog	non-DE	No	-1.09452	0.334226	6.91926	PRP39_HUMAN	Pre-mRNA-processing factor 39
Prop_17282.26762	0.251217	0.005437	0.496997	4.91064	2.09741	0.321259	0.119775	26.9477	Prop	N20.HOG0021928	TRINITY_DN74912_c0_g1_i3	Single-copy ortholog	non-DE	No	-2.04713	0.266771	5.17164	PRP39_HUMAN	Pre-mRNA-processing factor 39
Prop_17282.24452	0.140932	-0.351063	0.632927	3.18524	0.587801	0.852272	0.239762	26.9477	Prop	N20.HOG0021755	TRINITY_DN66709_c0_g1_i2	Homolog	non-DE	No	-0.899999	0.501662	4.68863	PRP39_HUMAN	Pre-mRNA-processing factor 39
Acutus_14873.12867	0.186999	0.0463992	0.327599	5.70289	2.6854	0.101717	0.0696355	41.3106	Acutus	N20.HOG0034235	contig38801.2	Single-copy ortholog	non-DE	No	-2.44952	0.195295	7.89081	PRP39_XENLA	Pre-mRNA-processing factor 39
Acutus_14873.35179	0.207212	-0.115406	0.529829	5.69335	1.29682	0.512143	0.159784	41.3106	Acutus	N20.HOG0007092	contig22953.1	Homolog	non-DE	No	-0.780085	0.415355	7.52796	PRP4_MOUSE	U4/U6 small nuclear ribonucleoprotein Prp4
Prop_17282.17159	0.357767	0.176488	0.539045	6.18434	4.04981	0.0349367	0.0883416	26.9477	Prop	N20.HOG0036880	TRINITY_DN59118_c2_g2_i2	Single-copy ortholog	DE	No	-1.50583	0.223418	7.92089	PRP4_MOUSE	U4/U6 small nuclear ribonucleoprotein Prp4
Acutus_14873.11344	0.47142	-0.241405	1.18424	2.68967	1.3353	0.495485	0.353044	41.3106	Acutus	N20.HOG0026183	contig22036.1	Homolog	non-DE	No	-0.519968	0.876063	4.8237	PRP4_SCHPO	Serine/threonine-protein kinase prp4
Acutus_8577.0	0.544289	-0.322836	1.41141	-3.70456	1.26736	0.524428	0.429465	41.3106	Acutus	N20.HOG0020222	contig275635.1	Homolog	non-DE	No	-0.248104	1.01742	1.40098	PRP46_DEBHA	Pre-mRNA-splicing factor PRP46
Acutus_14873.15790	0.103543	-0.0225246	0.22961	7.14127	1.65833	0.366127	0.062438	41.3106	Acutus	N20.HOG0026184	contig29544.1	Single-copy ortholog	non-DE	No	-2.06301	0.194122	8.77167	PRP4B_BOVIN	Serine/threonine-protein kinase PRP4 homolog
Prop_17282.13363	0.191756	0.0347713	0.348741	7.52398	2.50653	0.217375	0.0765027	26.9477	Prop	N20.HOG0026184	TRINITY_DN71354_c0_g3_i1	Single-copy ortholog	non-DE	No	-1.19599	0.238285	8.18095	PRP4B_MOUSE	Serine/threonine-protein kinase PRP4 homolog
Prop_42804.0	NA	NA	NA	NA	NA	NA	NA	NA	Prop	N20.HOG0026182	TRINITY_DN31219_c0_g1_i1	Homolog	non-DE	No	NA	NA	-0.603708	PRP4B_RAT	Serine/threonine-protein kinase PRP4 homolog
Acutus_14873.13543	0.30602	0.175493	0.436546	6.00658	4.73374	0.00279105	0.0646465	41.3106	Acutus	N20.HOG0031165	contig24954.1	Homolog	DE	No	-2.16668	0.217233	7.62366	PRP6_MOUSE	Pre-mRNA-processing factor 6
Prop_17282.16182	0.236296	0.0477738	0.424818	7.38027	2.57202	0.203983	0.0918717	26.9477	Prop	N20.HOG0026896	TRINITY_DN66552_c0_g1_i2	Homolog	non-DE	No	-1.36964	0.262825	7.24613	PRP6_MOUSE	Pre-mRNA-processing factor 6
Prop_17282.28850	0.101956	-0.207611	0.411522	2.11576	0.675832	0.823802	0.15086	26.9477	Prop	N20.HOG0014196	TRINITY_DN44684_c0_g3_i4	Homolog	non-DE	No	-1.78314	0.300748	5.83495	PRP8_CAEEL	Pre-mRNA-splicing factor 8 homolog
Prop_17282.20142	0.407232	0.137674	0.67679	5.188	3.10006	0.115518	0.131362	26.9477	Prop	N20.HOG0014191	TRINITY_DN64348_c0_g1_i2	Homolog	non-DE	No	-1.12107	0.333024	6.61077	PRP8_HUMAN	Pre-mRNA-processing-splicing factor 8
Prop_17282.20144	0.307415	0.0929277	0.521902	5.31508	2.94106	0.138516	0.104525	26.9477	Prop	N20.HOG0014196	TRINITY_DN75291_c2_g1_i4	Homolog	non-DE	No	-1.70451	0.238257	6.34342	PRP8_HUMAN	Pre-mRNA-processing-splicing factor 8
Prop_17282.25452	-0.907465	-2.73232	0.917393	0.157427	-1.02092	0.699195	0.888869	26.6721	Prop	NA	NA	Species-specific	non-DE	No	0.139987	1.27167	1.97307	PRP8_HUMAN	Pre-mRNA-processing-splicing factor 8
Prop_17282.20148	0.118056	-0.0200584	0.25617	6.22052	1.754	0.431626	0.0673066	26.9477	Prop	N20.HOG0014200	TRINITY_DN69541_c1_g1_i2	Homolog	non-DE	No	-2.47601	0.137019	7.65519	PRP8_HUMAN	Pre-mRNA-processing-splicing factor 8
Prop_17282.20145	0.108926	-0.127153	0.345006	3.87274	0.946793	0.728227	0.115048	26.9477	Prop	N20.HOG0014192	TRINITY_DN52838_c1_g3_i1	Homolog	non-DE	No	-1.05996	0.284231	7.56927	PRP8_HUMAN	Pre-mRNA-processing-splicing factor 8
Prop_17282.31093	NA	NA	NA	NA	NA	NA	NA	NA	Prop	N20.HOG0014199	TRINITY_DN32154_c0_g1_i1	Homolog	non-DE	No	NA	NA	2.25799	PRP8_HUMAN	Pre-mRNA-processing-splicing factor 8
Acutus_14873.17690	0.243744	0.129657	0.35783	7.66186	4.31372	0.00607145	0.0565043	41.3106	Acutus	N20.HOG0014193	contig986.1	Homolog	DE	No	-2.17509	0.194149	7.90641	PRP8_MOUSE	Pre-mRNA-processing-splicing factor 8
Acutus_12813.2	0.0991154	-2.04571	2.24394	-2.57439	0.0933046	0.974943	1.06228	41.3106	Acutus	N20.HOG0014198	contig57165.1	Homolog	non-DE	No	0.595822	1.81589	1.56074	PRP8_MOUSE	Pre-mRNA-processing-splicing factor 8
Prop_17282.20137	0.410319	0.139887	0.680751	3.70379	3.11346	0.113582	0.131789	26.9477	Prop	N20.HOG0014197	TRINITY_DN44684_c0_g1_i1	Homolog	non-DE	No	-0.872996	0.294773	7.65442	PRP8_MOUSE	Pre-mRNA-processing-splicing factor 8
Prop_17282.20138	0.520222	0.130248	0.910196	2.50863	2.73737	0.172488	0.190044	26.9477	Prop	N20.HOG0014194	TRINITY_DN32154_c0_g1_i2	Homolog	non-DE	No	-0.327567	0.403253	7.83853	PRP8_MOUSE	Pre-mRNA-processing-splicing factor 8
Prop_17282.20141	0.352662	-0.0145893	0.719913	0.540687	1.9705	0.359639	0.178971	26.9477	Prop	N20.HOG0014194	TRINITY_DN40817_c0_g1_i7	Homolog	non-DE	No	-2.33671	0.369933	4.79601	PRP8_MOUSE	Pre-mRNA-processing-splicing factor 8
Prop_17282.14933	-0.00438949	-2.64057	2.63179	-2.44924	-0.0034168	0.999568	1.28468	26.9477	Prop	N20.HOG0014191	TRINITY_DN63991_c2_g6_i1	Homolog	non-DE	No	1.63639	1.40527	3.4544	PRP8_MOUSE	Pre-mRNA-processing-splicing factor 8
Prop_17282.20146	0.146885	-0.222676	0.516445	2.73854	0.81559	0.774306	0.180096	26.9477	Prop	N20.HOG0070174	TRINITY_DN75291_c0_g1_i2	Homolog	non-DE	No	0.0563985	0.572431	6.41555	PRP8_MOUSE	Pre-mRNA-processing-splicing factor 8
Prop_17282.20140	0.00636574	-0.224875	0.237607	3.67345	0.0564892	0.988652	0.11269	26.9477	Prop	N20.HOG0014195	TRINITY_DN41702_c0_g2_i1	Homolog	non-DE	No	-1.05012	0.224877	8.68098	PRP8_MOUSE	Pre-mRNA-processing-splicing factor 8
Prop_17282.20133	NA	NA	NA	NA	NA	NA	NA	NA	Prop	N20.HOG0014195	TRINITY_DN41702_c0_g1_i1	Homolog	non-DE	No	NA	NA	2.78877	PRP8_MOUSE	Pre-mRNA-processing-splicing factor 8
Acutus_14873.17135	0.278784	0.114538	0.443031	6.01562	3.42709	0.0311456	0.0813473	41.3106	Acutus	N20.HOG0031227	contig48672.2	Homolog	DE	No	-1.57631	0.283476	7.98043	PRPF3_BOVIN	U4/U6 small nuclear ribonucleoprotein Prp3
Acutus_14873.17139	0.437683	0.10195	0.773416	3.61603	2.6322	0.110114	0.16628	41.3106	Acutus	N20.HOG0031226	contig48648.1	Homolog	non-DE	No	-1.55184	0.430901	6.31805	PRPF3_BOVIN	U4/U6 small nuclear ribonucleoprotein Prp3
Acutus_14873.17137	0.482583	-0.423921	1.38909	-0.061956	1.07487	0.607739	0.448969	41.3106	Acutus	NA	NA	Species-specific	non-DE	No	-0.418665	0.941048	5.50912	PRPF3_MOUSE	U4/U6 small nuclear ribonucleoprotein Prp3
Acutus_14873.28513	0.183935	-0.00612454	0.373995	5.44524	1.95402	0.266844	0.0941319	41.3106	Acutus	N20.HOG0034343	contig190206.1	Single-copy ortholog	non-DE	No	-1.15994	0.278964	9.02595	PRPK_HUMAN	EKC/KEOPS complex subunit TP53RK
Prop_17282.20713	0.0798137	-0.13333	0.292957	4.14884	0.768398	0.790024	0.10387	26.9477	Prop	N20.HOG0034343	TRINITY_DN53496_c0_g3_i1	Single-copy ortholog	non-DE	No	-1.32967	0.20342	8.4723	PRPK_MOUSE	EKC/KEOPS complex subunit Tp53rk
Prop_17282.19738	-0.12825	-0.388721	0.132221	4.23059	-1.01037	0.702577	0.126934	26.9477	Prop	N20.HOG0013173	TRINITY_DN58478_c3_g1_i1	Homolog	non-DE	No	-1.17097	0.292764	6.47126	PRPS1_MACFA	Ribose-phosphate pyrophosphokinase 1
Prop_17282.44433	0.0533518	-0.170158	0.276862	4.8768	0.489816	0.882017	0.108922	26.9477	Prop	N20.HOG0013172	TRINITY_DN69997_c0_g2_i1	Homolog	non-DE	No	-1.22768	0.208235	8.37049	PRPS1_MACFA	Ribose-phosphate pyrophosphokinase 1
Acutus_14873.36634	-0.911002	-1.22118	-0.600824	3.94618	-5.93009	0.000268992	0.153624	41.3106	Acutus	N20.HOG0013173	contig80853.2	Homolog	DE	No	-0.418631	0.582098	6.74343	PRPS1_RAT	Ribose-phosphate pyrophosphokinase 1
Acutus_14873.22902	0.293609	0.148144	0.439073	7.63522	4.07536	0.00973382	0.0720449	41.3106	Acutus	N20.HOG0013171	contig132444.1	Homolog	DE	No	-0.685848	0.260423	10.7809	PRPS1_RAT	Ribose-phosphate pyrophosphokinase 1
Prop_17282.21553	-0.401671	-1.00993	0.206587	1.18336	-1.35508	0.57171	0.296419	26.9477	Prop	N20.HOG0013173	TRINITY_DN58478_c3_g1_i6	Homolog	non-DE	No	-0.15563	0.699192	4.80631	PRPS1_RAT	Ribose-phosphate pyrophosphokinase 1
Acutus_14873.56750	-1.18904	-1.78144	-0.596642	2.28007	-4.05262	0.0100929	0.293401	41.3106	Acutus	N20.HOG0013169	contig105984.1	Single-copy ortholog	DE	Yes	-0.227633	0.968701	5.49433	PRPS2_XENTR	Ribose-phosphate pyrophosphokinase 2
Prop_35177.0	-1.48961	-2.22573	-0.7535	2.24824	-4.1525	0.0304708	0.358727	26.9477	Prop	N20.HOG0013169	TRINITY_DN57389_c0_g1_i2	Single-copy ortholog	DE	Yes	0.916135	1.24708	5.32188	PRPS2_XENTR	Ribose-phosphate pyrophosphokinase 2
Acutus_14873.4101	-0.196153	-0.861848	0.469543	2.79958	-0.594938	0.807337	0.329702	41.3106	Acutus	N20.HOG0013167	contig91077.1	Homolog	non-DE	No	-0.0660984	0.788464	6.03866	PRPS3_HUMAN	Ribose-phosphate pyrophosphokinase 3
Prop_20062.0	-0.0886006	-0.618865	0.441664	1.73976	-0.342866	0.922313	0.258412	26.9477	Prop	N20.HOG0038568	TRINITY_DN57375_c0_g1_i5	Single-copy ortholog	non-DE	No	-1.06289	0.588709	3.57862	PRPS3_HUMAN	Ribose-phosphate pyrophosphokinase 3
Prop_37083.0	0.0656612	-0.359383	0.490705	1.3463	0.316997	0.928268	0.207135	26.9477	Prop	N20.HOG0013167	TRINITY_DN60503_c0_g3_i3	Homolog	non-DE	No	-1.54095	0.476624	3.64187	PRPS3_HUMAN	Ribose-phosphate pyrophosphokinase 3
Prop_47987.0	0.0343107	-0.332099	0.40072	2.93125	0.192151	0.957537	0.178561	26.9477	Prop	N20.HOG0013167	TRINITY_DN60503_c0_g1_i2	Homolog	non-DE	No	-1.63264	0.339488	5.26776	PRPS3_HUMAN	Ribose-phosphate pyrophosphokinase 3
Acutus_14873.3601	-0.00635054	-0.55713	0.544429	0.456813	-0.0232802	0.993317	0.272787	41.3106	Acutus	N20.HOG0031770	contig40795.1	Homolog	non-DE	No	-1.77696	0.775093	2.69332	PRR12_MOUSE	Proline-rich protein 12
Acutus_14873.19525	0.256317	0.0801597	0.432475	5.42853	2.93785	0.0692681	0.0872464	41.3106	Acutus	N20.HOG0036236	contig119860.1	Single-copy ortholog	non-DE	No	-1.55928	0.240431	8.44365	PRRC1_MOUSE	Protein PRRC1
Prop_17282.11147	-0.23858	-0.622545	0.145385	3.98646	-1.27504	0.60095	0.187116	26.9477	Prop	N20.HOG0036236	TRINITY_DN53881_c0_g2_i2	Single-copy ortholog	non-DE	No	-0.608754	0.420018	6.36423	PRRC1_RAT	Protein PRRC1
Acutus_6660.0	NA	NA	NA	NA	NA	NA	NA	NA	Acutus	N20.HOG0005485	contig327837.1	Single-copy ortholog	non-DE	No	NA	NA	-0.0176955	PRRX1_CHICK	Paired mesoderm homeobox protein 1
Prop_31181.0	-0.0756915	-1.42376	1.27238	-1.46563	-0.115217	0.974765	0.656949	26.9477	Prop	N20.HOG0005485	TRINITY_DN38754_c0_g1_i1	Single-copy ortholog	non-DE	No	-0.054255	0.888153	1.45189	PRRX1_RAT	Paired mesoderm homeobox protein 1
Prop_19673.0	NA	NA	NA	NA	NA	NA	NA	NA	Prop	NA	TRINITY_DN55939_c1_g3_i2	Species-specific	non-DE	No	NA	NA	2.29	PRS10_BOVIN	26S proteasome regulatory subunit 10B
Prop_17282.39918	NA	NA	NA	NA	NA	NA	NA	NA	Prop	NA	TRINITY_DN57179_c1_g1_i7	Species-specific	non-DE	No	NA	NA	1.92852	PRS10_BOVIN	26S proteasome regulatory subunit 10B
Acutus_14873.20666	0.424875	-0.0527091	0.902458	4.46478	1.79624	0.316526	0.236535	41.3106	Acutus	N20.HOG0024415	contig252611.1	Homolog	non-DE	No	0.750729	0.632472	8.9038	PRS10_CAEEL	Probable 26S proteasome regulatory subunit 10B
Acutus_14873.20665	0.223865	-0.0459669	0.493696	8.20812	1.67583	0.359883	0.133584	40.7364	Acutus	N20.HOG0024415	contig116871.1	Homolog	non-DE	No	0.682759	0.419574	11.226	PRS10_CAEEL	Probable 26S proteasome regulatory subunit 10B
Prop_17282.21167	0.300006	0.0977484	0.502264	6.67514	3.04373	0.123571	0.0985654	26.9477	Prop	N20.HOG0024415	TRINITY_DN75315_c0_g1_i1	Homolog	non-DE	No	0.0656964	0.30696	11.5753	PRS10_CAEEL	Probable 26S proteasome regulatory subunit 10B
Acutus_14873.31638	0.154461	-0.0110465	0.319969	9.04186	1.88503	0.288392	0.0819408	40.7981	Acutus	N20.HOG0024414	contig27869.1	Homolog	non-DE	No	-0.152634	0.261364	11.3514	PRS10_MOUSE	26S proteasome regulatory subunit 10B
Prop_17282.21168	0.262281	0.0807429	0.443819	7.38335	2.9647	0.134869	0.088468	26.9477	Prop	N20.HOG0024415	TRINITY_DN75315_c0_g2_i1	Homolog	non-DE	No	-0.278704	0.262649	11.2097	PRS10_MOUSE	26S proteasome regulatory subunit 10B
Acutus_14873.21042	NA	NA	NA	NA	NA	NA	NA	NA	Acutus	N20.HOG0024415	contig185712.1	Homolog	non-DE	No	NA	NA	-2.4456	PRS10_MOUSE	26S proteasome regulatory subunit 10B
Acutus_16995.0	-1.59791	-2.61958	-0.576228	-1.6522	-3.15784	0.0487247	0.506012	41.3106	Acutus	N20.HOG0000622	contig186358.1	Homolog	DE	No	NA	1.53082	2.93755	PRS27_HUMAN	Serine protease 27
Acutus_14873.40607	-0.729623	-1.66137	0.202126	-1.47733	-1.58108	0.395255	0.461472	41.3106	Acutus	N20.HOG0000623	contig195113.1	Homolog	non-DE	No	-0.559684	1.17683	3.05386	PRS27_HUMAN	Serine protease 27
Acutus_14873.7659	-0.48152	-1.42397	0.460925	0.0371093	-1.0316	0.625291	0.46677	41.3106	Acutus	N20.HOG0025359	contig79065.1	Single-copy ortholog	non-DE	No	-0.518919	1.01143	3.54895	PRS27_HUMAN	Serine protease 27
Prop_9699.0	1.54145	-0.594811	3.67771	-2.21272	1.48066	0.527048	1.04105	26.9477	Prop	N20.HOG0048587	TRINITY_DN50366_c0_g2_i1	Homolog	non-DE	No	1.57838	1.50492	2.97002	PRS27_HUMAN	Serine protease 27
Prop_11106.0	NA	NA	NA	NA	NA	NA	NA	NA	Prop	N20.HOG0005458	TRINITY_DN17585_c0_g1_i1	Homolog	non-DE	No	NA	NA	0.852681	PRS27_HUMAN	Serine protease 27
Prop_38886.3	NA	NA	NA	NA	NA	NA	NA	NA	Prop	N20.HOG0048587	TRINITY_DN50366_c0_g1_i13	Homolog	non-DE	No	NA	NA	1.12464	PRS27_HUMAN	Serine protease 27
Prop_19697.1	NA	NA	NA	NA	NA	NA	NA	NA	Prop	N20.HOG0022752	TRINITY_DN54353_c0_g1_i3	Homolog	non-DE	No	NA	NA	0.375659	PRS27_RAT	Serine protease 27
Prop_2354.1	-0.905376	-2.51747	0.706721	-2.01123	-1.15258	0.648055	0.78552	26.8775	Prop	N20.HOG0040437	TRINITY_DN68873_c0_g3_i1	Homolog	non-DE	No	1.35885	1.59721	1.56982	PRS29_MOUSE	Serine protease 29
Prop_31146.0	-0.228958	-1.51818	1.06027	-1.78666	-0.364425	0.9172	0.628271	26.9477	Prop	N20.HOG0012708	TRINITY_DN53374_c0_g1_i4	Homolog	non-DE	No	1.07833	1.37564	2.41845	PRS29_MOUSE	Serine protease 29
Prop_47837.0	NA	NA	NA	NA	NA	NA	NA	NA	Prop	N20.HOG0040437	TRINITY_DN40437_c0_g1_i1	Homolog	non-DE	No	NA	NA	-1.14634	PRS29_MOUSE	Serine protease 29
Prop_36514.1	1.52983	0.292816	2.76685	0.689889	2.53902	0.210441	0.60253	26.6647	Prop	N20.HOG0048587	TRINITY_DN66608_c0_g3_i1	Homolog	non-DE	No	0.343423	1.13385	4.61339	PRS30_MOUSE	Serine protease 30
Prop_43634.0	-0.935074	-2.24269	0.372543	-2.04173	-1.46739	0.531467	0.637235	26.9477	Prop	N20.HOG0063547	TRINITY_DN44879_c0_g1_i1	Homolog	non-DE	No	0.143409	0.983552	0.716829	PRS30_MOUSE	Serine protease 30
Prop_19329.1	0.292958	-0.406682	0.992598	-0.462022	0.859235	0.759659	0.340952	26.9477	Prop	N20.HOG0008163	TRINITY_DN40891_c0_g2_i2	Homolog	non-DE	No	0.883822	1.45445	3.33097	PRS30_MOUSE	Serine protease 30
Prop_51011.0	NA	NA	NA	NA	NA	NA	NA	NA	Prop	N20.HOG0008164	TRINITY_DN34565_c0_g1_i1	Homolog	non-DE	No	NA	NA	-0.237576	PRS30_MOUSE	Serine protease 30
Acutus_23396.0	-0.643053	-1.74669	0.460581	-1.71324	-1.17646	0.564213	0.546603	41.3106	Acutus	N20.HOG0024967	contig99298.1	Single-copy ortholog	non-DE	No	-0.276104	1.40772	2.25673	PRS30_RAT	Serine protease 30
Acutus_14873.35148	-0.282847	-0.621343	0.0556495	2.59073	-1.68714	0.355189	0.167649	41.3106	Acutus	N20.HOG0026557	contig57276.1	Homolog	non-DE	No	-0.303337	0.768066	5.79114	PRS30_RAT	Serine protease 30
Acutus_14873.68021	0.590458	-0.482932	1.66385	-1.2893	1.11067	0.592717	0.531624	41.3106	Acutus	N20.HOG0039339	contig126877.1	Single-copy ortholog	non-DE	No	-0.34724	1.27167	2.94207	PRS33_HUMAN	Serine protease 33
Prop_46200.0	NA	NA	NA	NA	NA	NA	NA	NA	Prop	N20.HOG0026968	TRINITY_DN42863_c0_g1_i3	Homolog	non-DE	No	NA	NA	2.07872	PRS33_MOUSE	Serine protease 33
Prop_17282.24012	-1.0755	-2.12058	-0.0304133	2.54752	-2.11441	0.317877	0.508651	26.2403	Prop	NA	NA	Species-specific	non-DE	No	1.51247	1.10217	7.48642	PRS4_CHICK	26S proteasome regulatory subunit 4
Prop_17282.15371	-1.01237	-2.22749	0.202752	-0.870368	-1.70962	0.445665	0.592159	26.9477	Prop	N20.HOG0019714	TRINITY_DN50244_c1_g1_i4	Homolog	non-DE	No	0.129506	1.02584	3.69729	PRS4_DROME	26S proteasome regulatory subunit 4
Prop_17282.24019	0.309907	0.0426697	0.577144	6.25419	2.37966	0.246907	0.130232	26.9477	Prop	N20.HOG0019715	TRINITY_DN74300_c2_g1_i7	Homolog	non-DE	No	-0.101651	0.323428	9.76044	PRS4_DROME	26S proteasome regulatory subunit 4
Prop_17282.24018	-0.734178	-4.37903	2.91067	-3.07836	-0.413335	0.903535	1.77623	26.9477	Prop	N20.HOG0019714	TRINITY_DN50244_c1_g1_i3	Homolog	non-DE	No	NA	1.73845	3.10757	PRS4_DROME	26S proteasome regulatory subunit 4
Prop_17282.24017	0.326248	0.0139203	0.638576	6.37959	2.14348	0.307942	0.152205	26.9477	Prop	N20.HOG0019716	TRINITY_DN50244_c1_g1_i1	Homolog	non-DE	No	0.308572	0.365276	9.92141	PRS4_DROME	26S proteasome regulatory subunit 4
Prop_17282.24522	-0.916395	-2.18698	0.354189	0.952969	-1.48087	0.527123	0.618824	26.614	Prop	N20.HOG0019716	TRINITY_DN50244_c1_g1_i6	Homolog	non-DE	No	1.01525	1.05915	5.05028	PRS4_DROME	26S proteasome regulatory subunit 4
Prop_17282.24027	0.277132	-0.0263645	0.580629	5.40466	1.87376	0.392417	0.147902	26.9477	Prop	N20.HOG0019716	TRINITY_DN58721_c2_g3_i1	Homolog	non-DE	No	0.00277108	0.353964	9.82787	PRS4_DROME	26S proteasome regulatory subunit 4
Prop_17282.18760	-0.656663	-2.45157	1.13824	0.00182246	-0.750993	0.79642	0.874393	26.7458	Prop	N20.HOG0019716	TRINITY_DN74300_c2_g1_i2	Homolog	non-DE	No	1.15986	1.17764	4.84679	PRS4_DROME	26S proteasome regulatory subunit 4
Prop_17282.24022	-0.00904274	-0.340899	0.322813	4.53028	-0.0559154	0.988652	0.161722	26.9477	Prop	N20.HOG0019716	TRINITY_DN74300_c2_g1_i9	Homolog	non-DE	No	0.800162	0.688954	7.91843	PRS4_DROME	26S proteasome regulatory subunit 4
Prop_17282.24014	0.0551846	-0.186884	0.297254	6.75502	0.467799	0.888849	0.117966	26.9477	Prop	N20.HOG0019716	TRINITY_DN74300_c2_g1_i1	Homolog	non-DE	No	0.0298723	0.358881	9.0782	PRS4_DROME	26S proteasome regulatory subunit 4
Prop_17282.24016	0.190693	-0.067109	0.448495	6.28395	1.51785	0.513861	0.125633	26.9477	Prop	N20.HOG0019716	TRINITY_DN49222_c1_g2_i1	Homolog	non-DE	No	0.550451	0.42793	10.1918	PRS4_RAT	26S proteasome regulatory subunit 4
Acutus_18809.0	NA	NA	NA	NA	NA	NA	NA	NA	Acutus	N20.HOG0030609	contig422137.1	Homolog	non-DE	No	NA	NA	-0.0705586	PRS42_HUMAN	Putative serine protease 42
Prop_28582.1	-0.283497	-1.0666	0.49961	-0.137122	-0.742862	0.799257	0.381628	26.9477	Prop	N20.HOG0008166	TRINITY_DN45749_c0_g2_i2	Homolog	non-DE	No	0.318987	1.10493	2.56836	PRS42_MOUSE	Serine protease 42
Prop_49046.1	-1.47365	-2.19473	-0.752578	-0.187947	-4.19368	0.0291191	0.351399	26.9477	Prop	N20.HOG0035931	TRINITY_DN55275_c0_g1_i4	Homolog	DE	No	-0.163643	0.947228	2.20534	PRS45_HUMAN	Putative serine protease 45
Acutus_12238.2	NA	NA	NA	NA	NA	NA	NA	NA	Acutus	N20.HOG0041607	contig337815.1	Homolog	non-DE	No	NA	NA	1.48374	PRS48_HUMAN	Serine protease 48
Prop_5206.0	-1.09926	-3.61241	1.41389	-2.515	-0.897556	0.746285	1.22472	26.9477	Prop	N20.HOG0005458	TRINITY_DN66608_c0_g1_i3	Homolog	non-DE	No	2.03853	1.61038	3.39923	PRS48_MOUSE	Serine protease 48
Prop_18395.0	-0.620934	-1.16665	-0.0752176	0.179507	-2.33485	0.257556	0.265941	26.9477	Prop	N20.HOG0027874	TRINITY_DN65923_c0_g4_i2	Homolog	non-DE	No	-1.21238	0.530006	4.27118	PRS55_HUMAN	Serine protease 55
Prop_18956.4	-0.873702	-2.1001	0.352691	-1.16536	-1.46189	0.533461	0.597653	26.9477	Prop	N20.HOG0000632	TRINITY_DN73545_c2_g1_i3	Homolog	non-DE	No	1.08877	1.56745	2.96199	PRS55_HUMAN	Serine protease 55
Prop_18956.3	0.0538522	-2.00924	2.11694	-1.12832	0.0535667	0.989203	1.00533	26.9093	Prop	N20.HOG0000632	TRINITY_DN73545_c2_g1_i2	Homolog	non-DE	No	1.32799	1.6671	3.08836	PRS55_HUMAN	Serine protease 55
Prop_22040.0	NA	NA	NA	NA	NA	NA	NA	NA	Prop	N20.HOG0005455	TRINITY_DN40821_c0_g2_i1	Homolog	non-DE	No	NA	NA	0.457018	PRS55_HUMAN	Serine protease 55
Prop_18956.22	NA	NA	NA	NA	NA	NA	NA	NA	Prop	N20.HOG0000632	TRINITY_DN49628_c0_g1_i4	Homolog	non-DE	No	NA	NA	1.37295	PRS55_HUMAN	Serine protease 55
Prop_36451.2	NA	NA	NA	NA	NA	NA	NA	NA	Prop	N20.HOG0005461	TRINITY_DN51698_c0_g1_i1	Homolog	non-DE	No	NA	NA	1.9453	PRS55_HUMAN	Serine protease 55
Prop_36451.1	NA	NA	NA	NA	NA	NA	NA	NA	Prop	N20.HOG0005461	TRINITY_DN51698_c0_g1_i3	Homolog	non-DE	No	NA	NA	1.05429	PRS55_HUMAN	Serine protease 55
Prop_36451.0	NA	NA	NA	NA	NA	NA	NA	NA	Prop	N20.HOG0005461	TRINITY_DN51698_c0_g1_i4	Homolog	non-DE	No	NA	NA	1.26158	PRS55_HUMAN	Serine protease 55
Prop_17282.16068	0.934167	0.355758	1.51258	4.64085	3.31783	0.0884581	0.28156	26.3229	Prop	N20.HOG0025610	TRINITY_DN72091_c1_g1_i4	Homolog	non-DE	No	1.33765	0.787234	9.28843	PRS6A_CAEEL	26S protease regulatory subunit 6A
Prop_17282.16070	0.0394788	-0.543018	0.621975	4.27144	0.139172	0.969321	0.283669	26.5556	Prop	N20.HOG0025610	TRINITY_DN72091_c1_g1_i2	Homolog	non-DE	No	0.816225	0.589645	9.00592	PRS6A_CAEEL	26S protease regulatory subunit 6A
Prop_17282.16066	0.0544975	-0.522664	0.631659	4.96575	0.193947	0.95715	0.280992	26.4002	Prop	N20.HOG0025610	TRINITY_DN72091_c1_g1_i6	Homolog	non-DE	No	0.832402	0.58865	8.93054	PRS6A_CAEEL	26S protease regulatory subunit 6A
Acutus_14873.21588	0.141022	0.0417399	0.240305	7.97859	2.86793	0.076981	0.0491721	41.3106	Acutus	N20.HOG0025609	contig110676.1	Single-copy ortholog	non-DE	No	-1.9315	0.156738	10.7479	PRS6A_MOUSE	26S proteasome regulatory subunit 6A
Acutus_14873.14302	0.327888	0.0546337	0.601142	7.24255	2.42277	0.147749	0.135336	41.3106	Acutus	N20.HOG0028285	contig89284.1	Homolog	non-DE	No	0.17675	0.423587	10.015	PRS6B_MANSE	26S proteasome regulatory subunit 6B
Acutus_14873.14304	0.0494001	-0.215503	0.314304	7.03583	0.376525	0.88748	0.1312	41.3106	Acutus	N20.HOG0028285	contig94965.1	Homolog	non-DE	No	-0.102552	0.36342	9.82098	PRS6B_MANSE	26S proteasome regulatory subunit 6B
Prop_17282.18135	0.227827	0.0819233	0.373732	8.0543	3.2042	0.100989	0.0711028	26.9477	Prop	N20.HOG0028285	TRINITY_DN53065_c0_g1_i1	Homolog	non-DE	No	-0.723746	0.244837	10.213	PRS6B_MANSE	26S proteasome regulatory subunit 6B
Acutus_14873.19329	0.206878	0.116742	0.297013	8.09641	4.63416	0.00335377	0.0446419	41.3106	Acutus	N20.HOG0021774	contig100747.1	Single-copy ortholog	DE	Yes	-1.58932	0.172639	10.7464	PRS7_MOUSE	26S proteasome regulatory subunit 7
Prop_17282.19212	0.24003	0.0869467	0.393114	8.08517	3.2175	0.0995428	0.0746016	26.9477	Prop	N20.HOG0021774	TRINITY_DN64914_c4_g2_i1	Single-copy ortholog	non-DE	Yes	-0.397241	0.275049	10.2677	PRS7_MOUSE	26S proteasome regulatory subunit 7
Acutus_14873.21727	0.10137	0.00624107	0.196499	8.26047	2.15155	0.210426	0.047115	41.3106	Acutus	N20.HOG0022956	contig117254.1	Homolog	non-DE	No	-1.78025	0.160321	11.108	PRS8_DROME	26S proteasome regulatory subunit 8
Prop_17282.18275	0.198454	0.0166974	0.380211	5.94763	2.24053	0.281431	0.0885747	26.9477	Prop	N20.HOG0022957	TRINITY_DN50426_c1_g1_i4	Homolog	non-DE	No	-0.748041	0.210222	10.4688	PRS8_MANSE	26S proteasome regulatory subunit 8
Prop_17282.17611	-0.415621	-2.04571	1.21447	-1.28545	-0.523199	0.871802	0.794385	26.9477	Prop	N20.HOG0022957	TRINITY_DN56384_c2_g1_i1	Homolog	non-DE	No	0.289761	0.991705	3.8795	PRS8_MANSE	26S proteasome regulatory subunit 8
Acutus_14873.63770	-0.632127	-1.20194	-0.062316	1.40648	-2.23989	0.187902	0.282213	41.3106	Acutus	NA	NA	Species-specific	non-DE	No	-0.625221	0.688787	5.65945	PRS8_RAT	26S proteasome regulatory subunit 8
Prop_17282.18274	0.224506	0.0155247	0.433488	6.63048	2.20446	0.29113	0.101842	26.9477	Prop	NA	NA	Species-specific	non-DE	No	-0.208659	0.275428	11.1229	PRS8_RAT	26S proteasome regulatory subunit 8
Prop_50293.1	0.188397	-0.949813	1.32661	-1.06879	0.339651	0.923004	0.554679	26.9477	Prop	N20.HOG0022954	TRINITY_DN64530_c1_g3_i5	Homolog	non-DE	No	-0.0320224	0.93942	2.50312	PRS8_RAT	26S proteasome regulatory subunit 8
Prop_17282.18272	0.145801	-0.0993867	0.390989	5.56364	1.22023	0.621854	0.119486	26.9477	Prop	NA	NA	Species-specific	non-DE	No	0.17359	0.302728	11.1957	PRS8_RAT	26S proteasome regulatory subunit 8
Prop_17562.1	NA	NA	NA	NA	NA	NA	NA	NA	Prop	N20.HOG0069627	TRINITY_DN62340_c0_g1_i1	Homolog	non-DE	No	NA	NA	0.376818	PRS8_RAT	26S proteasome regulatory subunit 8
Prop_17282.10718	NA	NA	NA	NA	NA	NA	NA	NA	Prop	NA	TRINITY_DN54767_c0_g2_i3	Species-specific	non-DE	No	NA	NA	1.97882	PRS8_RAT	26S proteasome regulatory subunit 8
Prop_17282.6569	0.385792	-0.577873	1.34946	-0.449149	0.821501	0.77202	0.469618	26.9477	Prop	NA	NA	Species-specific	non-DE	No	-0.0978892	0.935158	3.01257	PRS8_XENLA	26S proteasome regulatory subunit 8
Acutus_14873.35174	-0.559637	-1.02032	-0.0989583	3.02899	-2.4528	0.142278	0.228162	41.3106	Acutus	N20.HOG0041219	contig52343.2	Homolog	non-DE	No	-0.287913	0.92072	5.52792	PRSS8_HUMAN	Prostasin
Prop_17282.35038	0.35525	-0.151724	0.862225	3.75889	1.43805	0.541812	0.247036	26.8895	Prop	N20.HOG0041219	TRINITY_DN66439_c0_g1_i1	Homolog	non-DE	No	0.380217	0.768136	5.96326	PRSS8_HUMAN	Prostasin
Prop_43257.5	NA	NA	NA	NA	NA	NA	NA	NA	Prop	N20.HOG0005450	TRINITY_DN72294_c1_g1_i4	Homolog	non-DE	No	NA	NA	2.03461	PRSS8_HUMAN	Prostasin
Prop_1428.0	NA	NA	NA	NA	NA	NA	NA	NA	Prop	N20.HOG0000628	TRINITY_DN73465_c0_g1_i1	Homolog	non-DE	No	NA	NA	0.723135	PRSS8_HUMAN	Prostasin
Prop_43257.7	NA	NA	NA	NA	NA	NA	NA	NA	Prop	N20.HOG0005450	TRINITY_DN72294_c1_g1_i3	Homolog	non-DE	No	NA	NA	2.30134	PRSS8_HUMAN	Prostasin
Prop_49349.2	NA	NA	NA	NA	NA	NA	NA	NA	Prop	N20.HOG0000645	TRINITY_DN67664_c1_g1_i4	Homolog	non-DE	No	NA	NA	0.846888	PRSS8_HUMAN	Prostasin
Prop_31099.4	-2.1344	-4.12535	-0.143444	0.203801	-2.19986	0.29235	0.970241	26.9477	Prop	N20.HOG0005458	TRINITY_DN58628_c0_g1_i10	Homolog	non-DE	No	0.5723	1.29596	3.5892	PRSS8_MOUSE	Prostasin
Prop_31099.3	-0.953781	-2.80861	0.901053	-1.77336	-1.05517	0.685802	0.903908	26.9477	Prop	N20.HOG0005458	TRINITY_DN58628_c0_g1_i15	Homolog	non-DE	No	1.02725	1.37429	2.57706	PRSS8_MOUSE	Prostasin
Prop_31099.1	-0.993694	-3.13011	1.14272	-1.43257	-0.955595	0.724849	1.03987	26.2701	Prop	N20.HOG0005458	TRINITY_DN58628_c0_g1_i8	Homolog	non-DE	No	1.51046	1.82332	2.69823	PRSS8_MOUSE	Prostasin
Prop_37791.2	-0.567623	-6.23899	5.10375	-2.32593	-0.206052	0.954465	2.75476	25.1888	Prop	N20.HOG0042130	TRINITY_DN63826_c1_g1_i10	Homolog	non-DE	No	NA	2.97261	4.64142	PRSS8_MOUSE	Prostasin
Prop_31099.2	NA	NA	NA	NA	NA	NA	NA	NA	Prop	N20.HOG0005458	TRINITY_DN58628_c0_g1_i16	Homolog	non-DE	No	NA	NA	0.865245	PRSS8_MOUSE	Prostasin
Prop_43738.2	-0.624924	-3.52475	2.27491	-3.07767	-0.442217	0.895562	1.41316	26.9477	Prop	N20.HOG0042130	TRINITY_DN55840_c1_g1_i4	Homolog	non-DE	No	2.5315	1.70206	3.18688	PRSS8_RAT	Prostasin
Acutus_664.0	-1.49767	-3.8329	0.837569	-4.73196	-1.2949	0.512982	1.15658	41.3106	Acutus	N20.HOG0013078	contig71311.1	Single-copy ortholog	non-DE	No	NA	1.69597	0.28722	PRTGB_DANRE	Protogenin B
Acutus_14873.3148	-1.03778	-1.94203	-0.133537	-0.362342	-2.31725	0.170048	0.447851	41.3106	Acutus	N20.HOG0046238	contig138013.1	Single-copy ortholog	non-DE	No	-0.180321	1.20328	3.69597	PRTN3_MOUSE	Myeloblastin
Prop_29451.0	-0.406878	-1.11263	0.298875	-0.35258	-1.18302	0.635929	0.343931	26.9477	Prop	N20.HOG0046238	TRINITY_DN35899_c0_g1_i1	Single-copy ortholog	non-DE	No	-1.03376	0.637849	1.90553	PRTN3_MOUSE	Myeloblastin
Prop_17282.17501	-0.862406	-1.98612	0.261302	4.03223	-1.57944	0.492365	0.546022	25.3758	Prop	N20.HOG0045432	TRINITY_DN67933_c0_g1_i1	Homolog	non-DE	No	1.47735	1.10848	7.5856	PRTN3_MOUSE	Myeloblastin
Prop_17282.1150	-0.953435	-3.05791	1.15104	2.08824	-0.93322	0.733387	1.02166	24.9237	Prop	N20.HOG0045432	TRINITY_DN68319_c1_g1_i13	Homolog	non-DE	No	2.26178	1.9908	6.64392	PRTN3_MOUSE	Myeloblastin
Prop_1573.1	NA	NA	NA	NA	NA	NA	NA	NA	Prop	N20.HOG0045432	TRINITY_DN37817_c0_g1_i2	Homolog	non-DE	No	NA	NA	2.08434	PRTN3_MOUSE	Myeloblastin
Acutus_14873.27695	0.356153	-0.37908	1.09139	2.37174	0.978059	0.647742	0.364143	41.3106	Acutus	N20.HOG0032546	contig150420.1	Homolog	non-DE	No	-0.159729	0.981818	5.94132	PRUN1_HUMAN	Exopolyphosphatase PRUNE1
Acutus_14873.45554	0.156439	-0.0922535	0.405131	3.71022	1.27009	0.523392	0.123171	41.3106	Acutus	N20.HOG0032546	contig124415.1	Homolog	non-DE	No	-1.37937	0.381638	6.90372	PRUN1_HUMAN	Exopolyphosphatase PRUNE1
Prop_17282.7684	0.100584	-0.208253	0.40942	4.23098	0.668311	0.825933	0.150504	26.9477	Prop	N20.HOG0032546	TRINITY_DN50281_c0_g1_i4	Homolog	non-DE	No	-1.21945	0.307169	6.7452	PRUN1_HUMAN	Exopolyphosphatase PRUNE1
Acutus_14873.45555	NA	NA	NA	NA	NA	NA	NA	NA	Acutus	N20.HOG0032546	contig309439.1	Homolog	non-DE	No	NA	NA	-0.423535	PRUN1_HUMAN	Exopolyphosphatase PRUNE1
Acutus_5727.0	-0.786592	-2.63063	1.05745	-3.65342	-0.861258	0.6989	0.913306	41.3106	Acutus	N20.HOG0023346	contig300913.1	Homolog	non-DE	No	1.00512	1.50262	2.17066	PRVA_PELES	Parvalbumin alpha
Prop_17282.24261	0.216973	0.0474283	0.386518	6.50019	2.62605	0.192892	0.0826235	26.9477	Prop	N20.HOG0024477	TRINITY_DN66543_c0_g1_i1	Single-copy ortholog	non-DE	Yes	-1.53168	0.209524	8.41414	PRXD1_HUMAN	Putative prolyl-tRNA synthetase associated domain-containing protein 1
Acutus_10624.5	NA	NA	NA	NA	NA	NA	NA	NA	Acutus	N20.HOG0038463	contig133678.1	Homolog	non-DE	No	NA	NA	-1.10376	PRZ1_SCHPO	Transcriptional regulator prz1
Acutus_11098.0	NA	NA	NA	NA	NA	NA	NA	NA	Acutus	N20.HOG0024417	contig193989.1	Homolog	non-DE	No	NA	NA	-1.36455	PS10B_ARATH	26S proteasome regulatory subunit S10B homolog B
Acutus_8747.0	NA	NA	NA	NA	NA	NA	NA	NA	Acutus	N20.HOG0024475	contig191562.1	Homolog	non-DE	No	NA	NA	-1.35048	PS12A_ARATH	26S proteasome non-ATPase regulatory subunit 12 homolog A
Acutus_8747.1	NA	NA	NA	NA	NA	NA	NA	NA	Acutus	N20.HOG0024475	contig308065.1	Homolog	non-DE	No	NA	NA	-0.815772	PS12A_ARATH	26S proteasome non-ATPase regulatory subunit 12 homolog A
Acutus_14873.22952	0.226488	0.11106	0.341916	7.50429	3.96174	0.0120017	0.0571688	41.3106	Acutus	N20.HOG0010822	contig27011.1	Homolog	DE	No	-1.79176	0.19092	9.29781	PSA_HUMAN	Puromycin-sensitive aminopeptidase
Acutus_14873.8861	0.112656	-0.0451245	0.270435	5.29393	1.44163	0.449947	0.0781445	41.3106	Acutus	N20.HOG0010817	contig22492.1	Single-copy ortholog	non-DE	No	-2.65404	0.179838	7.02122	PSA_HUMAN	Puromycin-sensitive aminopeptidase
Prop_49559.1	0.356998	0.0713092	0.642686	2.75976	2.56421	0.205534	0.139223	26.9477	Prop	N20.HOG0010817	TRINITY_DN69614_c0_g3_i1	Single-copy ortholog	non-DE	No	-1.70079	0.285606	6.5254	PSA_HUMAN	Puromycin-sensitive aminopeptidase
Prop_23160.0	-0.781511	-1.78594	0.22292	2.82423	-1.59926	0.485083	0.48867	26.0232	Prop	N20.HOG0010822	TRINITY_DN44401_c0_g1_i2	Homolog	non-DE	No	0.379204	1.12404	4.31494	PSA_HUMAN	Puromycin-sensitive aminopeptidase
Prop_17282.26479	0.169257	-0.0204326	0.358946	5.54774	1.83098	0.405243	0.0924404	26.9477	Prop	N20.HOG0010822	TRINITY_DN69614_c0_g4_i1	Homolog	non-DE	No	-1.03161	0.2078	8.82139	PSA_HUMAN	Puromycin-sensitive aminopeptidase
Prop_49559.0	0.212852	-0.0506534	0.476358	3.83069	1.65756	0.46415	0.128413	26.9477	Prop	N20.HOG0053553	TRINITY_DN69614_c0_g1_i1	Homolog	non-DE	No	-1.28271	0.319381	6.05343	PSA_HUMAN	Puromycin-sensitive aminopeptidase
Acutus_14873.18205	0.374143	0.21998	0.528305	6.25003	4.90019	0.00198683	0.0763527	41.3106	Acutus	N20.HOG0010818	contig23278.1	Homolog	DE	No	-1.76849	0.263787	7.97169	PSA_MOUSE	Puromycin-sensitive aminopeptidase
Prop_17282.5628	0.305837	0.133997	0.477678	5.60548	3.65212	0.0588971	0.0837423	26.9477	Prop	NA	NA	Species-specific	non-DE	No	-1.57865	0.264315	6.74644	PSA_MOUSE	Puromycin-sensitive aminopeptidase
Prop_17282.26480	0.108651	-0.049114	0.266416	6.9933	1.4132	0.550016	0.0768829	26.9477	Prop	N20.HOG0010822	TRINITY_DN69907_c1_g1_i1	Homolog	non-DE	No	-1.92262	0.169439	8.73871	PSA_MOUSE	Puromycin-sensitive aminopeptidase
Prop_17282.15943	0.080873	-0.14775	0.309496	6.83688	0.725879	0.805631	0.111414	26.9477	Prop	N20.HOG0029908	TRINITY_DN51600_c0_g2_i1	Single-copy ortholog	non-DE	No	0.0204798	0.267032	11.6454	PSA1_BOVIN	Proteasome subunit alpha type-1
Acutus_14873.24496	0.101742	-0.00327748	0.206761	8.34193	1.95607	0.266201	0.0520135	41.3106	Acutus	N20.HOG0029908	contig183935.1	Single-copy ortholog	non-DE	No	-1.39815	0.173259	11.8049	PSA1_PONAB	Proteasome subunit alpha type-1
Acutus_14873.24316	0.159896	0.0533936	0.266399	8.38452	3.03132	0.0602592	0.052748	41.3106	Acutus	N20.HOG0029308	contig204748.1	Single-copy ortholog	non-DE	No	-1.07412	0.169539	12.3088	PSA2_RAT	Proteasome subunit alpha type-2
Prop_17282.20556	0.0352308	-0.0887797	0.159241	8.07428	0.582969	0.853389	0.0604334	26.9477	Prop	N20.HOG0029308	TRINITY_DN47931_c0_g1_i1	Single-copy ortholog	non-DE	No	-1.0107	0.18556	11.3001	PSA2_RAT	Proteasome subunit alpha type-2
Acutus_14873.19868	0.157552	0.0666074	0.248496	7.96527	3.49785	0.0275161	0.0450424	41.3106	Acutus	N20.HOG0029396	contig198131.1	Homolog	DE	No	-1.77626	0.155302	11.8036	PSA3_HUMAN	Proteasome subunit alpha type-3
Prop_17282.31240	0.134398	8.77e-05	0.268709	7.9118	2.05336	0.333889	0.065453	26.9477	Prop	N20.HOG0029395	TRINITY_DN74471_c0_g2_i1	Homolog	non-DE	No	-0.473042	0.237516	10.9641	PSA3_MOUSE	Proteasome subunit alpha type-3
Acutus_14873.36490	0.132745	0.0144197	0.25107	8.48396	2.26513	0.181826	0.0586036	41.3106	Acutus	N20.HOG0032202	contig183293.1	Homolog	non-DE	No	-1.31214	0.178586	11.8646	PSA4_HUMAN	Proteasome subunit alpha type-4
Prop_17282.25201	0.763397	-0.0370742	1.56387	3.26883	1.95853	0.364536	0.38978	26.4988	Prop	N20.HOG0070065	TRINITY_DN71668_c2_g1_i3	Homolog	non-DE	No	0.443851	0.809781	6.12581	PSA4_HUMAN	Proteasome subunit alpha type-4
Prop_17282.25202	-0.281668	-0.877248	0.313912	2.78213	-0.970462	0.718857	0.290241	26.9477	Prop	N20.HOG0070065	TRINITY_DN71668_c2_g1_i6	Homolog	non-DE	No	-0.255714	0.614939	5.6077	PSA4_HUMAN	Proteasome subunit alpha type-4
Prop_17282.20953	-0.0237307	-0.197506	0.150044	5.96571	-0.280224	0.936863	0.0846849	26.9477	Prop	N20.HOG0032202	TRINITY_DN71668_c2_g1_i5	Homolog	non-DE	No	-1.68252	0.185907	8.43809	PSA4_HUMAN	Proteasome subunit alpha type-4
Prop_17282.19781	-0.186691	-2.00986	1.63648	-2.49377	-0.210125	0.953327	0.888477	26.9477	Prop	N20.HOG0069162	TRINITY_DN51752_c0_g1_i6	Homolog	non-DE	No	1.43647	1.27711	3.5886	PSA4_MACFA	Proteasome subunit alpha type-4
Prop_17282.22668	-0.743445	-2.82284	1.33595	-0.685502	-0.735003	0.802405	1.01149	25.9355	Prop	N20.HOG0069490	TRINITY_DN58716_c0_g3_i1	Homolog	non-DE	No	2.10053	1.97236	5.48047	PSA4_MOUSE	Proteasome subunit alpha type-4
Prop_17282.20957	0.144857	-0.0163216	0.306036	7.13725	1.84422	0.402124	0.0785465	26.9477	Prop	N20.HOG0032202	TRINITY_DN58716_c0_g1_i1	Homolog	non-DE	No	-0.787374	0.223081	11.5039	PSA4_MOUSE	Proteasome subunit alpha type-4
Prop_17282.22667	0.172177	-0.746349	1.0907	2.10742	0.384792	0.911914	0.447454	26.7346	Prop	N20.HOG0069490	TRINITY_DN58716_c0_g2_i2	Homolog	non-DE	No	1.06855	0.852216	7.17725	PSA4_MOUSE	Proteasome subunit alpha type-4
Acutus_14873.18454	0.191849	0.0759503	0.307748	8.59117	3.34221	0.0361508	0.0574018	41.3106	Acutus	N20.HOG0028137	contig207293.1	Single-copy ortholog	DE	No	-1.12892	0.186283	12.2048	PSA5_MOUSE	Proteasome subunit alpha type-5
Prop_17282.23509	0.0973636	-0.0793308	0.274058	8.06139	1.13072	0.656564	0.0861077	26.9477	Prop	N20.HOG0028137	TRINITY_DN72869_c0_g1_i4	Single-copy ortholog	non-DE	No	-0.213116	0.239001	11.4961	PSA5_MOUSE	Proteasome subunit alpha type-5
Prop_17282.30078	0.138733	0.000689232	0.276776	7.55295	2.06226	0.331032	0.067272	26.9477	Prop	N20.HOG0027725	TRINITY_DN65622_c0_g3_i1	Single-copy ortholog	non-DE	Yes	-0.705141	0.219825	11.0104	PSA6_MOUSE	Proteasome subunit alpha type-6
Acutus_14873.24061	0.173851	0.078263	0.269438	8.23321	3.67221	0.0200444	0.0473422	41.3106	Acutus	N20.HOG0027725	contig200403.1	Single-copy ortholog	DE	Yes	-1.42644	0.152363	12.0172	PSA6_RAT	Proteasome subunit alpha type-6
Acutus_14873.26521	0.112851	0.00642524	0.219277	8.17543	2.14098	0.213195	0.0527101	41.3106	Acutus	N20.HOG0030572	contig194905.1	Single-copy ortholog	non-DE	No	-0.879413	0.199033	11.7278	PSB1_DROME	Proteasome subunit beta type-1
Prop_17282.19209	0.0933481	-0.0300778	0.216774	7.93687	1.55196	0.50155	0.0601486	26.9477	Prop	N20.HOG0030572	TRINITY_DN60960_c0_g2_i1	Single-copy ortholog	non-DE	No	-0.557135	0.258644	11.1923	PSB1B_CARAU	Proteasome subunit beta type-1-B
Acutus_14873.19261	0.0962511	-0.0314247	0.223927	7.99812	1.52213	0.416915	0.0632346	41.3106	Acutus	N20.HOG0027794	contig228130.1	Homolog	non-DE	No	-0.804102	0.203878	12.0277	PSB2_BOVIN	Proteasome subunit beta type-2
Prop_17282.24464	-1.17176	-3.36278	1.01925	-2.46911	-1.09765	0.669758	1.06752	26.829	Prop	N20.HOG0027794	TRINITY_DN67837_c0_g2_i3	Homolog	non-DE	No	1.9651	1.61406	3.67404	PSB2_BOVIN	Proteasome subunit beta type-2
Prop_17282.24465	0.136713	-0.0211967	0.294623	6.75751	1.77657	0.424341	0.0769534	26.9477	Prop	N20.HOG0027794	TRINITY_DN67837_c0_g2_i2	Homolog	non-DE	No	-1.17796	0.182306	11.3403	PSB2_BOVIN	Proteasome subunit beta type-2
Prop_17282.24462	0.207281	-0.0960595	0.510621	4.292	1.4022	0.554636	0.147825	26.9477	Prop	N20.HOG0027794	TRINITY_DN67837_c0_g1_i1	Homolog	non-DE	No	0.0605243	0.371183	9.11949	PSB2_BOVIN	Proteasome subunit beta type-2
Prop_17282.24461	-0.0865249	-0.430351	0.257301	2.28041	-0.516396	0.873717	0.167555	26.9477	Prop	NA	NA	Species-specific	non-DE	No	0.00438457	0.518555	7.22905	PSB2_BOVIN	Proteasome subunit beta type-2
Prop_17282.24463	0.121897	-0.322266	0.56606	3.66989	0.563159	0.859347	0.216452	26.9477	Prop	N20.HOG0027794	TRINITY_DN67837_c0_g1_i3	Homolog	non-DE	No	0.439133	0.483577	8.15058	PSB2_BOVIN	Proteasome subunit beta type-2
Prop_17282.23680	0.0294999	-0.208346	0.267346	6.14501	0.254511	0.943082	0.115908	26.9477	Prop	N20.HOG0027794	TRINITY_DN67837_c0_g1_i2	Homolog	non-DE	No	-0.0340294	0.267957	11.5327	PSB2_BOVIN	Proteasome subunit beta type-2
Acutus_14873.22557	-0.678178	-2.18905	0.832694	5.93586	-0.907382	0.678624	0.747401	39.7305	Acutus	N20.HOG0032474	contig220596.1	Homolog	non-DE	No	3.27256	2.43409	10.8123	PSB3_DROME	Proteasome subunit beta type-3
Acutus_14873.22556	0.142361	-0.763143	1.04787	6.07123	0.31777	0.906472	0.448001	39.9154	Acutus	N20.HOG0032474	contig235099.1	Homolog	non-DE	No	NA	2.254	10.8989	PSB3_ONCMY	Proteasome subunit beta type-3
Prop_17282.32672	0.111956	-0.0708161	0.294728	7.69598	1.25695	0.607541	0.0890694	26.9477	Prop	N20.HOG0032474	TRINITY_DN56356_c0_g1_i1	Homolog	non-DE	No	-0.571538	0.212457	11.5729	PSB3_ONCMY	Proteasome subunit beta type-3
Acutus_14873.13614	0.166913	0.0524237	0.281402	8.26161	2.9436	0.0686323	0.0567037	41.3106	Acutus	N20.HOG0032688	contig199577.1	Single-copy ortholog	non-DE	No	-1.29525	0.180137	11.9855	PSB4_BOVIN	Proteasome subunit beta type-4
Prop_17282.23740	0.112271	-0.109979	0.334522	6.60843	1.03659	0.692652	0.108308	26.9477	Prop	N20.HOG0032688	TRINITY_DN70252_c0_g2_i1	Single-copy ortholog	non-DE	No	-0.433605	0.22482	11.6196	PSB4_XENLA	Proteasome subunit beta type-4
Prop_17282.16197	NA	NA	NA	NA	NA	NA	NA	NA	Prop	NA	TRINITY_DN71313_c1_g3_i5	Species-specific	non-DE	No	NA	NA	2.01109	PSB5_MOUSE	Proteasome subunit beta type-5
Prop_17282.32164	0.120206	0.00953535	0.230876	7.6397	2.22882	0.284386	0.0539325	26.9477	Prop	N20.HOG0026478	TRINITY_DN71841_c0_g1_i3	Homolog	non-DE	No	-1.95856	0.118679	10.8819	PSB5_RAT	Proteasome subunit beta type-5
Acutus_9565.0	NA	NA	NA	NA	NA	NA	NA	NA	Acutus	N20.HOG0026479	contig226924.1	Homolog	non-DE	No	NA	NA	-0.525115	PSB5A_ARATH	Proteasome subunit beta type-5-A
Acutus_2664.0	NA	NA	NA	NA	NA	NA	NA	NA	Acutus	N20.HOG0024620	contig308148.1	Homolog	non-DE	No	NA	NA	-1.86084	PSB6_ARATH	Proteasome subunit beta type-6
Acutus_14873.21060	0.139166	0.0481577	0.230174	7.95031	3.08749	0.054804	0.0450742	41.3106	Acutus	N20.HOG0024621	contig207003.1	Homolog	non-DE	No	-1.2753	0.168887	11.7346	PSB6_BOVIN	Proteasome subunit beta type-6
Prop_17282.26813	0.101562	-0.505349	0.708474	2.783	0.34339	0.922187	0.295763	26.9477	Prop	N20.HOG0024621	TRINITY_DN65762_c0_g3_i2	Homolog	non-DE	No	0.313985	0.70594	6.00502	PSB6_BOVIN	Proteasome subunit beta type-6
Prop_17282.26814	0.115905	-0.0856726	0.317483	7.78526	1.17989	0.637164	0.098234	26.9477	Prop	N20.HOG0024621	TRINITY_DN65762_c0_g3_i1	Homolog	non-DE	No	-0.210337	0.258373	10.8864	PSB6_BOVIN	Proteasome subunit beta type-6
Prop_17282.18297	0.111182	-1.41694	1.6393	-0.92886	0.1493	0.967191	0.74469	26.9477	Prop	N20.HOG0069206	TRINITY_DN52713_c0_g1_i9	Homolog	non-DE	No	0.363054	1.2614	1.91783	PSB7_HUMAN	Proteasome subunit beta type-7
Prop_17282.18293	0.00121259	-2.97213	2.97455	0.305573	0.000838963	0.999898	1.44535	25.5792	Prop	N20.HOG0069206	TRINITY_DN52713_c0_g1_i2	Homolog	non-DE	No	1.58035	1.78301	4.15167	PSB7_HUMAN	Proteasome subunit beta type-7
Prop_17282.18307	-0.0984941	-0.395045	0.198057	6.22753	-0.68154	0.821998	0.144517	26.9477	Prop	N20.HOG0025543	TRINITY_DN59819_c0_g1_i2	Homolog	non-DE	No	0.152079	0.317012	10.0281	PSB7_HUMAN	Proteasome subunit beta type-7
Prop_17282.25068	-0.643598	-2.74428	1.45708	-1.03629	-0.628874	0.839458	1.02341	26.78	Prop	N20.HOG0025542	TRINITY_DN60006_c0_g2_i1	Homolog	non-DE	No	0.917861	1.30523	4.3146	PSB7_MOUSE	Proteasome subunit beta type-7
Prop_34023.0	0.473492	-0.3064	1.25338	0.485523	1.24583	0.611559	0.380061	26.9477	Prop	N20.HOG0025542	TRINITY_DN69035_c1_g4_i2	Homolog	non-DE	No	-0.472195	0.772617	4.14044	PSB7_MOUSE	Proteasome subunit beta type-7
Prop_17282.25069	NA	NA	NA	NA	NA	NA	NA	NA	Prop	N20.HOG0025542	TRINITY_DN60006_c0_g2_i3	Homolog	non-DE	No	NA	NA	3.85749	PSB7_MOUSE	Proteasome subunit beta type-7
Acutus_14873.24133	0.150202	0.0466261	0.253778	8.51083	2.928	0.0702697	0.0512986	41.3106	Acutus	N20.HOG0025542	contig167812.1	Homolog	non-DE	No	-1.34587	0.171748	11.8025	PSB7_PIG	Proteasome subunit beta type-7
Acutus_12861.0	NA	NA	NA	NA	NA	NA	NA	NA	Acutus	N20.HOG0025544	contig309299.1	Homolog	non-DE	No	NA	NA	-0.865921	PSB7A_ARATH	Proteasome subunit beta type-7-A
Prop_17282.32161	0.29474	0.109876	0.479604	5.7267	3.27166	0.0933354	0.090089	26.9477	Prop	N20.HOG0026478	TRINITY_DN71313_c1_g4_i2	Homolog	non-DE	No	0.228295	0.353112	10.696	PSB8_BOVIN	Proteasome subunit beta type-8
Prop_17282.32162	NA	NA	NA	NA	NA	NA	NA	NA	Prop	N20.HOG0026478	TRINITY_DN71313_c1_g4_i3	Homolog	non-DE	No	NA	NA	2.39192	PSB8_BOVIN	Proteasome subunit beta type-8
Acutus_14873.23414	0.183937	-0.0209865	0.38886	7.4604	1.8123	0.311097	0.101493	41.3106	Acutus	N20.HOG0026478	contig181564.1	Homolog	non-DE	No	-0.0637771	0.301698	10.8164	PSB8_MOUSE	Proteasome subunit beta type-8
Acutus_14873.23413	0.104551	-0.259284	0.468386	6.63859	0.580221	0.813128	0.180191	41.2561	Acutus	N20.HOG0026478	contig169440.1	Homolog	non-DE	No	0.965333	0.613057	10.0592	PSB8_MOUSE	Proteasome subunit beta type-8
Prop_17282.12470	NA	NA	NA	NA	NA	NA	NA	NA	Prop	NA	TRINITY_DN71313_c1_g1_i3	Species-specific	non-DE	No	NA	NA	2.5921	PSB8_PIG	Proteasome subunit beta type-8
Prop_17601.0	0.121418	-0.306854	0.54969	0.844437	0.581762	0.853651	0.208708	26.9477	Prop	N20.HOG0038180	TRINITY_DN42510_c0_g1_i1	Single-copy ortholog	non-DE	No	-1.36933	0.57076	1.73137	PSC_DROME	Polycomb group protein Psc
Acutus_14873.24129	0.109071	-0.0138012	0.231944	6.98784	1.79229	0.31796	0.0608557	41.3106	Acutus	N20.HOG0025666	contig10221.2	Homolog	non-DE	No	-2.36584	0.185946	8.52515	PSD_DROME	PH and SEC7 domain-containing protein
Acutus_14873.52874	0.406162	-0.0625698	0.874893	1.93372	1.74956	0.332798	0.232151	41.3106	Acutus	N20.HOG0017488	contig69106.1	Homolog	non-DE	No	-1.11181	0.660296	5.0491	PSD1_SCHPO	Phosphatidylserine decarboxylase proenzyme 1, mitochondrial
Acutus_14226.0	0.350477	-0.517823	1.21878	1.14829	0.814974	0.719153	0.430047	41.3106	Acutus	N20.HOG0017488	contig110197.1	Homolog	non-DE	No	0.117833	1.21162	5.0428	PSD1_SCHPO	Phosphatidylserine decarboxylase proenzyme 1, mitochondrial
Prop_17282.32498	-1.77956	-2.90708	-0.652035	3.71958	-3.24901	0.0982178	0.547724	25.2356	Prop	N20.HOG0033644	TRINITY_DN72091_c0_g1_i1	Homolog	non-DE	No	2.13974	1.65407	7.66836	PSD10_HUMAN	26S proteasome non-ATPase regulatory subunit 10
Prop_17282.32499	0.570211	0.16305	0.977371	6.30795	2.87603	0.149598	0.198263	26.5012	Prop	N20.HOG0033644	TRINITY_DN72091_c0_g1_i2	Homolog	non-DE	No	0.705683	0.503118	9.45867	PSD10_HUMAN	26S proteasome non-ATPase regulatory subunit 10
Prop_17282.25946	0.704555	-0.407633	1.81674	-0.565692	1.29992	0.59203	0.541997	26.9477	Prop	N20.HOG0006302	TRINITY_DN39159_c0_g1_i3	Homolog	non-DE	No	0.121956	0.916187	4.17131	PSD10_HUMAN	26S proteasome non-ATPase regulatory subunit 10
Prop_17282.25944	-0.254715	-1.25415	0.744715	-0.689057	-0.522977	0.871883	0.487048	26.9477	Prop	N20.HOG0006302	TRINITY_DN75311_c1_g1_i2	Homolog	non-DE	No	-0.886043	0.770143	3.64976	PSD10_HUMAN	26S proteasome non-ATPase regulatory subunit 10
Prop_17282.25945	NA	NA	NA	NA	NA	NA	NA	NA	Prop	N20.HOG0006302	TRINITY_DN39159_c0_g1_i4	Homolog	non-DE	No	NA	NA	2.27881	PSD10_HUMAN	26S proteasome non-ATPase regulatory subunit 10
Prop_17282.24034	NA	NA	NA	NA	NA	NA	NA	NA	Prop	N20.HOG0006302	TRINITY_DN75311_c1_g1_i4	Homolog	non-DE	No	NA	NA	3.46392	PSD10_HUMAN	26S proteasome non-ATPase regulatory subunit 10
Prop_17282.32142	NA	NA	NA	NA	NA	NA	NA	NA	Prop	N20.HOG0006302	TRINITY_DN39159_c0_g1_i1	Homolog	non-DE	No	NA	NA	1.97276	PSD10_HUMAN	26S proteasome non-ATPase regulatory subunit 10
Acutus_14873.63532	0.119292	-0.424065	0.662649	0.146825	0.443281	0.863854	0.269111	41.3106	Acutus	N20.HOG0036464	contig130221.1	Homolog	non-DE	No	-0.911678	0.710222	3.97946	PSD10_RAT	26S proteasome non-ATPase regulatory subunit 10
Acutus_14873.27724	0.10167	-0.0468074	0.250148	6.4924	1.38257	0.47478	0.0735373	41.3106	Acutus	N20.HOG0033644	contig221154.1	Homolog	non-DE	No	-0.986403	0.248761	10.1318	PSD10_RAT	26S proteasome non-ATPase regulatory subunit 10
Prop_17282.27787	0.20199	0.0670226	0.336958	8.45443	3.07102	0.119523	0.0657731	26.9477	Prop	N20.HOG0021304	TRINITY_DN55113_c1_g2_i1	Homolog	non-DE	No	-1.87728	0.155212	10.211	PSD11_DROME	26S proteasome non-ATPase regulatory subunit 11
Prop_17282.27789	0.104985	-0.507815	0.717786	1.78682	0.351552	0.920234	0.298633	26.9477	Prop	N20.HOG0021304	TRINITY_DN55113_c1_g2_i4	Homolog	non-DE	No	-1.05151	0.524077	3.40601	PSD11_DROME	26S proteasome non-ATPase regulatory subunit 11
Prop_17282.17125	0.235532	0.0166322	0.454433	5.36833	2.20793	0.290036	0.106676	26.9477	Prop	N20.HOG0024476	TRINITY_DN71071_c1_g3_i1	Homolog	non-DE	No	-0.914424	0.228244	10.3551	PSD12_BOVIN	26S proteasome non-ATPase regulatory subunit 12
Prop_17282.27479	-0.0490732	-0.444311	0.346165	3.14668	-0.254781	0.943027	0.192609	26.9477	Prop	N20.HOG0024476	TRINITY_DN71071_c1_g1_i1	Homolog	non-DE	No	-0.0481411	0.426399	8.26073	PSD12_HUMAN	26S proteasome non-ATPase regulatory subunit 12
Acutus_14873.23087	0.278109	0.170014	0.386204	8.29024	5.19474	0.00112097	0.0535367	41.3106	Acutus	N20.HOG0024476	contig87011.1	Homolog	DE	No	-1.40245	0.191328	10.759	PSD12_MOUSE	26S proteasome non-ATPase regulatory subunit 12
Prop_17282.17126	0.188613	0.000209738	0.377016	7.25065	2.0543	0.333625	0.0918135	26.9477	Prop	N20.HOG0024476	TRINITY_DN71071_c1_g2_i1	Homolog	non-DE	No	-0.495009	0.260353	10.3224	PSD12_MOUSE	26S proteasome non-ATPase regulatory subunit 12
Acutus_14873.24232	0.199463	0.054441	0.344484	7.90165	2.77704	0.0888194	0.0718256	41.3106	Acutus	N20.HOG0028918	contig134061.1	Single-copy ortholog	non-DE	No	-0.71171	0.241017	11.0135	PSD13_CHICK	26S proteasome non-ATPase regulatory subunit 13
Prop_17282.20213	0.11998	-0.0696452	0.309605	5.5509	1.29835	0.592524	0.092409	26.9477	Prop	N20.HOG0028918	TRINITY_DN64247_c0_g1_i1	Single-copy ortholog	non-DE	No	0.0913106	0.348026	9.784	PSD13_RAT	26S proteasome non-ATPase regulatory subunit 13
Prop_17282.25816	0.197492	-0.0468614	0.441845	3.78223	1.65849	0.463728	0.11908	26.9477	Prop	N20.HOG0025666	TRINITY_DN58372_c3_g1_i1	Homolog	non-DE	No	-1.00814	0.284387	7.67205	PSD3_MOUSE	PH and SEC7 domain-containing protein 3
Prop_17282.25833	0.124782	-0.131208	0.380773	3.74661	1.00025	0.70659	0.124751	26.9477	Prop	N20.HOG0025667	TRINITY_DN74097_c3_g2_i1	Homolog	non-DE	No	-1.403	0.238349	7.4821	PSD3_MOUSE	PH and SEC7 domain-containing protein 3
Acutus_6473.0	NA	NA	NA	NA	NA	NA	NA	NA	Acutus	N20.HOG0028540	contig293716.1	Homolog	non-DE	No	NA	NA	-0.549359	PSD7A_ARATH	26S proteasome non-ATPase regulatory subunit 7 homolog A
Acutus_10266.0	NA	NA	NA	NA	NA	NA	NA	NA	Acutus	NA	contig398557.1	Species-specific	non-DE	No	NA	NA	-0.222231	PSD8A_ARATH	26S proteasome non-ATPase regulatory subunit 8 homolog A
Acutus_14873.22809	-0.24344	-1.06113	0.574254	6.25777	-0.601502	0.80475	0.40472	40.4373	Acutus	N20.HOG0028821	contig147253.1	Homolog	non-DE	No	2.06229	1.25477	9.87947	PSDE_DROME	26S proteasome non-ATPase regulatory subunit 14
Acutus_14873.22808	0.219102	-0.401769	0.839973	6.47865	0.712875	0.761277	0.30735	40.6425	Acutus	N20.HOG0028821	contig143024.1	Homolog	non-DE	No	1.73908	0.976573	9.81973	PSDE_DROME	26S proteasome non-ATPase regulatory subunit 14
Prop_17282.19919	0.200343	0.0264598	0.374226	7.38349	2.36427	0.250631	0.0847377	26.9477	Prop	NA	NA	Species-specific	non-DE	No	-0.284925	0.294197	9.92232	PSDE_DROME	26S proteasome non-ATPase regulatory subunit 14
Acutus_14873.41101	0.130421	-0.0170485	0.277891	5.02873	1.78566	0.320348	0.0730381	41.3106	Acutus	N20.HOG0034871	contig241128.1	Single-copy ortholog	non-DE	No	-2.40409	0.175318	9.10025	PSF1_BOVIN	DNA replication complex GINS protein PSF1
Prop_17282.20192	0.137938	-0.0325652	0.308441	4.78488	1.66009	0.463471	0.0830905	26.9477	Prop	N20.HOG0034871	TRINITY_DN75294_c2_g3_i1	Single-copy ortholog	non-DE	No	-1.44452	0.195009	8.08835	PSF1_BOVIN	DNA replication complex GINS protein PSF1
Prop_17282.859	0.059904	-0.0960848	0.215893	5.87031	0.788031	0.784492	0.0760173	26.9477	Prop	N20.HOG0035820	TRINITY_DN26848_c0_g1_i1	Single-copy ortholog	non-DE	No	-1.09445	0.178246	9.29164	PSF2_DROME	Probable DNA replication complex GINS protein PSF2
Acutus_14873.30858	0.15343	0.0228344	0.284026	6.114	2.37211	0.158479	0.0646809	41.3106	Acutus	N20.HOG0035820	contig268897.1	Single-copy ortholog	non-DE	No	-1.64436	0.184288	10.4947	PSF2_MOUSE	DNA replication complex GINS protein PSF2
Acutus_14873.23517	0.174089	-0.0144148	0.362592	6.37424	1.86468	0.29431	0.0933611	41.3106	Acutus	N20.HOG0034801	contig257276.1	Homolog	non-DE	No	-0.874182	0.24914	10.3048	PSF3_MOUSE	DNA replication complex GINS protein PSF3
Acutus_14873.3650	-0.895427	-1.91599	0.125138	0.339302	-1.77151	0.325231	0.50546	41.3106	Acutus	N20.HOG0045317	contig25494.2	Homolog	non-DE	No	-0.147719	1.34231	4.09744	PSIP1_CHICK	Lens epithelium-derived growth factor
Acutus_14873.54435	-0.651681	-1.81264	0.509283	-1.50151	-1.13336	0.58281	0.574996	41.3106	Acutus	NA	NA	Species-specific	non-DE	No	-1.1219	1.10707	1.59544	PSIP1_CHICK	Lens epithelium-derived growth factor
Acutus_14873.68420	-1.22906	-2.94484	0.486733	-3.22332	-1.44631	0.447756	0.849787	41.3106	Acutus	N20.HOG0045317	contig220350.1	Homolog	non-DE	No	0.312005	1.3997	1.61185	PSIP1_MOUSE	PC4 and SFRS1-interacting protein
Prop_17282.20683	0.436816	0.243256	0.630375	6.95421	4.6309	0.0154356	0.0943263	26.9477	Prop	N20.HOG0009374	TRINITY_DN67935_c0_g2_i1	Single-copy ortholog	DE	Yes	-1.37338	0.275756	6.87031	PSM4A_DANRE	Proteasome activator complex subunit 4A
Acutus_14873.25163	0.13675	0.031724	0.241777	8.44936	2.62896	0.110582	0.052017	41.3106	Acutus	N20.HOG0032222	contig201106.1	Single-copy ortholog	non-DE	No	-1.56066	0.158311	12.0298	PSMA8_MOUSE	Proteasome subunit alpha type-8
Prop_17282.46317	-0.593909	-1.48703	0.299211	0.195659	-1.36455	0.568672	0.43524	26.9477	Prop	N20.HOG0069087	TRINITY_DN50200_c0_g1_i11	Homolog	non-DE	No	-0.307904	1.01644	2.39112	PSMD1_CHICK	26S proteasome non-ATPase regulatory subunit 1
Prop_17282.46315	-0.403718	-1.89586	1.08843	-0.689415	-0.555199	0.861903	0.72716	26.9477	Prop	N20.HOG0021584	TRINITY_DN65884_c0_g1_i9	Homolog	non-DE	No	0.762664	1.36905	2.76154	PSMD1_CHICK	26S proteasome non-ATPase regulatory subunit 1
Prop_17282.29991	0.225215	-1.07941	1.52984	-0.648441	0.354236	0.91962	0.635778	26.9477	Prop	N20.HOG0021584	TRINITY_DN45783_c0_g1_i7	Homolog	non-DE	No	-0.227763	1.03486	1.42223	PSMD1_CHICK	26S proteasome non-ATPase regulatory subunit 1
Prop_17282.5777	-0.116446	-1.41885	1.18596	0.129218	-0.183468	0.95919	0.634694	26.9477	Prop	N20.HOG0021891	TRINITY_DN58053_c0_g3_i2	Homolog	non-DE	No	-0.139721	1.03442	2.26309	PSMD1_CHICK	26S proteasome non-ATPase regulatory subunit 1
Prop_17282.29992	-0.301514	-1.73336	1.13034	-0.140809	-0.432202	0.898056	0.697622	26.8206	Prop	N20.HOG0021584	TRINITY_DN45783_c0_g1_i3	Homolog	non-DE	No	0.46777	1.18549	2.92625	PSMD1_CHICK	26S proteasome non-ATPase regulatory subunit 1
Prop_37361.1	0.271198	-1.33252	1.87491	-0.653766	0.347245	0.921283	0.781001	26.5634	Prop	N20.HOG0069087	TRINITY_DN50200_c0_g1_i12	Homolog	non-DE	No	0.666702	1.45408	2.05783	PSMD1_CHICK	26S proteasome non-ATPase regulatory subunit 1
Prop_17282.46316	NA	NA	NA	NA	NA	NA	NA	NA	Prop	N20.HOG0043508	TRINITY_DN50200_c0_g1_i4	Homolog	non-DE	No	NA	NA	1.43546	PSMD1_CHICK	26S proteasome non-ATPase regulatory subunit 1
Prop_17282.29995	NA	NA	NA	NA	NA	NA	NA	NA	Prop	N20.HOG0021584	TRINITY_DN45783_c0_g1_i6	Homolog	non-DE	No	NA	NA	1.15889	PSMD1_CHICK	26S proteasome non-ATPase regulatory subunit 1
Prop_17282.29990	NA	NA	NA	NA	NA	NA	NA	NA	Prop	N20.HOG0021584	TRINITY_DN45783_c0_g1_i4	Homolog	non-DE	No	NA	NA	0.938607	PSMD1_CHICK	26S proteasome non-ATPase regulatory subunit 1
Prop_17282.46311	NA	NA	NA	NA	NA	NA	NA	NA	Prop	N20.HOG0021584	TRINITY_DN65884_c0_g1_i1	Homolog	non-DE	No	NA	NA	1.55411	PSMD1_CHICK	26S proteasome non-ATPase regulatory subunit 1
Prop_17282.46314	NA	NA	NA	NA	NA	NA	NA	NA	Prop	N20.HOG0021584	TRINITY_DN65884_c0_g1_i11	Homolog	non-DE	No	NA	NA	0.577698	PSMD1_CHICK	26S proteasome non-ATPase regulatory subunit 1
Acutus_14873.24244	0.22986	0.131028	0.328693	8.64028	4.6959	0.00298178	0.0489492	41.3106	Acutus	N20.HOG0021584	contig20033.1	Homolog	DE	No	-1.26512	0.206291	10.1798	PSMD1_DROME	26S proteasome non-ATPase regulatory subunit 1
Prop_17282.19803	0.388607	0.221059	0.556156	7.3479	4.75939	0.013055	0.0816506	26.9477	Prop	N20.HOG0021584	TRINITY_DN75258_c0_g2_i3	Homolog	DE	No	-0.0968504	0.358291	9.17033	PSMD1_DROME	26S proteasome non-ATPase regulatory subunit 1
Prop_17282.19804	0.350668	0.197163	0.504173	7.96747	4.68766	0.0142287	0.0748067	26.9477	Prop	N20.HOG0021585	TRINITY_DN60282_c1_g1_i1	Homolog	DE	No	-0.39787	0.286547	9.8449	PSMD1_DROME	26S proteasome non-ATPase regulatory subunit 1
Prop_17282.46313	-0.975243	-2.31692	0.366432	-1.45305	-1.49158	0.522945	0.653832	26.9477	Prop	N20.HOG0055850	TRINITY_DN65884_c0_g1_i2	Homolog	non-DE	No	0.071502	0.980168	1.24137	PSMD1_DROME	26S proteasome non-ATPase regulatory subunit 1
Prop_17282.36959	-0.39374	-2.60051	1.81303	-1.72426	-0.366129	0.916749	1.07541	26.9477	Prop	N20.HOG0055850	TRINITY_DN45783_c0_g2_i1	Homolog	non-DE	No	1.37837	1.31263	4.62668	PSMD1_DROME	26S proteasome non-ATPase regulatory subunit 1
Prop_17282.29993	NA	NA	NA	NA	NA	NA	NA	NA	Prop	N20.HOG0055850	TRINITY_DN45783_c0_g1_i8	Homolog	non-DE	No	NA	NA	0.836639	PSMD1_DROME	26S proteasome non-ATPase regulatory subunit 1
Prop_17282.39525	NA	NA	NA	NA	NA	NA	NA	NA	Prop	N20.HOG0069966	TRINITY_DN69480_c0_g1_i2	Homolog	non-DE	No	NA	NA	3.78466	PSMD1_DROME	26S proteasome non-ATPase regulatory subunit 1
Prop_37361.0	-1.2547	-4.59019	2.08079	-2.28655	-0.7719	0.788698	1.62547	26.9477	Prop	N20.HOG0043508	TRINITY_DN50200_c0_g1_i6	Homolog	non-DE	No	0.833692	1.2701	0.664956	PSMD1_HUMAN	26S proteasome non-ATPase regulatory subunit 1
Prop_17282.29989	-1.02776	-4.05148	1.99597	-2.66643	-0.697477	0.81608	1.47354	26.9477	Prop	N20.HOG0021584	TRINITY_DN74970_c2_g1_i5	Homolog	non-DE	No	1.84406	1.41953	3.28658	PSMD1_HUMAN	26S proteasome non-ATPase regulatory subunit 1
Prop_17282.29994	-0.595551	-1.69503	0.503924	0.993105	-1.1118	0.663786	0.535661	26.797	Prop	N20.HOG0021584	TRINITY_DN74970_c2_g1_i2	Homolog	non-DE	No	0.0391621	1.02088	4.14721	PSMD1_HUMAN	26S proteasome non-ATPase regulatory subunit 1
Prop_17282.27824	-0.948045	-1.55795	-0.338137	1.73273	-3.18967	0.10266	0.297224	26.9477	Prop	N20.HOG0049235	TRINITY_DN69480_c1_g1_i11	Homolog	non-DE	No	-0.672932	0.745702	3.25526	PSMD1_MOUSE	26S proteasome non-ATPase regulatory subunit 1
Prop_17282.39527	-0.802918	-1.53738	-0.0684555	0.508729	-2.24328	0.280485	0.357922	26.9477	Prop	N20.HOG0060495	TRINITY_DN61213_c0_g1_i8	Homolog	non-DE	No	-0.800099	0.758362	3.10486	PSMD1_MOUSE	26S proteasome non-ATPase regulatory subunit 1
Prop_17282.46312	-0.871532	-2.06268	0.319614	-1.28886	-1.50141	0.519458	0.580476	26.9477	Prop	N20.HOG0021585	TRINITY_DN60282_c0_g1_i1	Homolog	non-DE	No	-0.308088	0.838631	2.87937	PSMD1_MOUSE	26S proteasome non-ATPase regulatory subunit 1
Prop_17282.27821	0.623239	-0.453524	1.7	0.0550951	1.18772	0.634606	0.524734	26.9477	Prop	N20.HOG0049235	TRINITY_DN69480_c1_g1_i7	Homolog	non-DE	No	-0.723322	0.940796	1.73457	PSMD1_MOUSE	26S proteasome non-ATPase regulatory subunit 1
Prop_17282.39524	-0.387924	-1.10099	0.325142	0.126616	-1.11634	0.662051	0.347495	26.9477	Prop	N20.HOG0060495	TRINITY_DN61213_c0_g1_i5	Homolog	non-DE	No	-1.27656	0.60903	2.66128	PSMD1_RAT	26S proteasome non-ATPase regulatory subunit 1
Prop_17282.2927	NA	NA	NA	NA	NA	NA	NA	NA	Prop	N20.HOG0069966	TRINITY_DN69480_c0_g1_i1	Homolog	non-DE	No	NA	NA	3.25999	PSMD1_RAT	26S proteasome non-ATPase regulatory subunit 1
Prop_17282.18813	0.438036	0.139521	0.736552	5.9074	3.01109	0.128164	0.145474	26.9477	Prop	N20.HOG0019526	TRINITY_DN75449_c1_g2_i5	Homolog	non-DE	No	0.2509	0.419502	9.41489	PSMD2_BOVIN	26S proteasome non-ATPase regulatory subunit 2
Prop_17282.18771	0.433468	-0.40671	1.27365	0.898822	1.05869	0.68482	0.40944	26.9477	Prop	N20.HOG0019526	TRINITY_DN61550_c0_g2_i1	Homolog	non-DE	No	0.0748214	0.792716	5.25209	PSMD2_BOVIN	26S proteasome non-ATPase regulatory subunit 2
Prop_17282.18800	0.369283	0.22122	0.517347	6.61867	5.11791	0.00828975	0.0721551	26.9477	Prop	N20.HOG0019526	TRINITY_DN48294_c0_g4_i8	Homolog	DE	No	-0.578601	0.254479	10.2896	PSMD2_MOUSE	26S proteasome non-ATPase regulatory subunit 2
Prop_17282.18812	0.465787	0.236841	0.694733	6.7125	4.17479	0.0298502	0.111571	26.9477	Prop	N20.HOG0019526	TRINITY_DN75449_c1_g2_i3	Homolog	DE	No	-0.30707	0.329685	9.10878	PSMD2_MOUSE	26S proteasome non-ATPase regulatory subunit 2
Prop_17282.29014	1.57621	0.244614	2.9078	-1.0853	2.42897	0.234418	0.648918	26.9477	Prop	N20.HOG0019526	TRINITY_DN61550_c0_g1_i1	Homolog	non-DE	No	0.428338	1.23475	2.75625	PSMD2_MOUSE	26S proteasome non-ATPase regulatory subunit 2
Prop_17282.18798	-0.428838	-2.19042	1.33275	-1.23371	-0.49954	0.87927	0.858465	26.9477	Prop	N20.HOG0019526	TRINITY_DN71762_c0_g4_i6	Homolog	non-DE	No	0.262027	1.0698	3.08419	PSMD2_MOUSE	26S proteasome non-ATPase regulatory subunit 2
Acutus_14873.37736	0.197815	0.111929	0.283701	9.10171	4.65039	0.00325779	0.0425372	41.3106	Acutus	N20.HOG0030733	contig10387.1	Homolog	DE	No	-1.1316	0.189051	11.2037	PSMD2_RAT	26S proteasome non-ATPase regulatory subunit 2
Prop_17282.18816	0.431916	0.197993	0.66584	5.59337	3.78884	0.0499714	0.113997	26.9477	Prop	N20.HOG0019526	TRINITY_DN61550_c0_g1_i4	Homolog	DE	No	0.00889678	0.387439	8.8464	PSMD2_RAT	26S proteasome non-ATPase regulatory subunit 2
Prop_17282.886	1.01807	0.013419	2.02272	-0.510088	2.07943	0.326333	0.489592	26.9477	Prop	N20.HOG0019526	TRINITY_DN67140_c0_g1_i6	Homolog	non-DE	No	-0.325311	0.80431	4.51988	PSMD2_RAT	26S proteasome non-ATPase regulatory subunit 2
Prop_17282.18792	1.06943	-0.316135	2.45499	-1.5911	1.58382	0.489454	0.675219	26.9477	Prop	N20.HOG0019526	TRINITY_DN61550_c0_g1_i7	Homolog	non-DE	No	-0.203092	0.962364	1.25826	PSMD2_RAT	26S proteasome non-ATPase regulatory subunit 2
Prop_17282.28221	-0.0314142	-1.17988	1.11705	-0.796442	-0.0561294	0.988652	0.559675	26.9477	Prop	N20.HOG0019526	TRINITY_DN48294_c0_g1_i1	Homolog	non-DE	No	-0.103703	0.900994	2.70467	PSMD2_RAT	26S proteasome non-ATPase regulatory subunit 2
Prop_17282.26966	-0.157478	-0.782924	0.467969	0.709284	-0.516666	0.87367	0.304796	26.9477	Prop	NA	NA	Species-specific	non-DE	No	-0.918303	0.540857	5.03742	PSMD2_RAT	26S proteasome non-ATPase regulatory subunit 2
Prop_17282.18801	-0.33465	-1.26963	0.60033	1.24438	-0.734523	0.802418	0.455602	26.9003	Prop	N20.HOG0019526	TRINITY_DN75449_c1_g1_i2	Homolog	non-DE	No	0.425929	0.963102	5.37491	PSMD2_RAT	26S proteasome non-ATPase regulatory subunit 2
Prop_17282.18817	-0.205609	-1.15196	0.740742	1.43834	-0.445991	0.894623	0.461015	26.7426	Prop	N20.HOG0019526	TRINITY_DN61550_c0_g1_i9	Homolog	non-DE	No	1.32922	1.1206	6.65752	PSMD2_RAT	26S proteasome non-ATPase regulatory subunit 2
Prop_29899.2	NA	NA	NA	NA	NA	NA	NA	NA	Prop	N20.HOG0069985	TRINITY_DN69752_c0_g1_i6	Homolog	non-DE	No	NA	NA	0.308169	PSMD2_RAT	26S proteasome non-ATPase regulatory subunit 2
Prop_29899.1	NA	NA	NA	NA	NA	NA	NA	NA	Prop	N20.HOG0069985	TRINITY_DN69752_c0_g1_i5	Homolog	non-DE	No	NA	NA	-1.10231	PSMD2_RAT	26S proteasome non-ATPase regulatory subunit 2
Acutus_14873.24126	0.185146	0.0930893	0.277202	8.36455	4.06082	0.00993575	0.0455931	41.3106	Acutus	N20.HOG0030323	contig89028.1	Single-copy ortholog	DE	Yes	-1.77711	0.156221	10.833	PSMD3_DROME	Probable 26S proteasome non-ATPase regulatory subunit 3
Prop_17282.17224	0.207145	0.0933995	0.320891	8.21422	3.73698	0.0534213	0.0554311	26.9477	Prop	N20.HOG0030323	TRINITY_DN47837_c0_g2_i1	Single-copy ortholog	non-DE	Yes	-0.837296	0.226323	10.0537	PSMD3_DROME	Probable 26S proteasome non-ATPase regulatory subunit 3
Prop_29095.0	0.79045	0.197932	1.38297	3.85262	2.74036	0.172713	0.288448	26.361	Prop	N20.HOG0024353	TRINITY_DN58577_c0_g2_i1	Homolog	non-DE	No	2.39786	1.80296	7.13212	PSMD4_BOVIN	26S proteasome non-ATPase regulatory subunit 4
Prop_17282.17449	0.0963249	-0.0431018	0.235752	7.25635	1.41766	0.548307	0.0679462	26.9477	Prop	N20.HOG0024354	TRINITY_DN58577_c0_g1_i1	Single-copy ortholog	non-DE	No	-1.61864	0.164266	9.6557	PSMD4_DROME	26S proteasome non-ATPase regulatory subunit 4
Acutus_14873.28717	0.317594	0.140091	0.495097	6.97398	3.61261	0.0222443	0.0879127	41.3106	Acutus	N20.HOG0024353	contig122012.1	Homolog	DE	No	-0.646518	0.273759	10.1409	PSMD4_HUMAN	26S proteasome non-ATPase regulatory subunit 4
Acutus_14873.53545	0.407446	-0.471681	1.28657	2.1646	0.935776	0.665608	0.43541	41.3106	Acutus	N20.HOG0024354	contig350009.1	Single-copy ortholog	non-DE	No	1.10572	1.21466	7.64501	PSMD4_HUMAN	26S proteasome non-ATPase regulatory subunit 4
Acutus_14873.28715	0.144331	-0.0384265	0.327088	6.38779	1.59455	0.389769	0.0905151	41.3106	Acutus	N20.HOG0024353	contig138027.1	Homolog	non-DE	No	-0.816525	0.276036	9.55821	PSMD4_HUMAN	26S proteasome non-ATPase regulatory subunit 4
Acutus_14873.28716	0.133842	-1.07049	1.33817	2.52807	0.224397	0.935577	0.59645	41.2561	Acutus	N20.HOG0024353	contig140118.1	Homolog	non-DE	No	1.23815	1.64353	6.52224	PSMD4_HUMAN	26S proteasome non-ATPase regulatory subunit 4
Acutus_14873.28714	-0.127319	-0.653007	0.398368	2.68152	-0.489013	0.849112	0.26036	41.3106	Acutus	N20.HOG0024353	contig121394.1	Homolog	non-DE	No	-0.361685	0.675663	6.00404	PSMD4_MOUSE	26S proteasome non-ATPase regulatory subunit 4
Acutus_14873.28449	0.321101	0.00465238	0.637549	4.43934	2.04876	0.238739	0.156729	41.3106	Acutus	N20.HOG0031172	contig76175.1	Homolog	non-DE	Yes	-0.965794	0.439421	7.18023	PSMD5_MACFA	26S proteasome non-ATPase regulatory subunit 5
Acutus_14873.28450	0.467118	-0.647258	1.5815	1.77964	0.846347	0.705318	0.551923	41.3106	Acutus	N20.HOG0031172	contig91169.1	Homolog	non-DE	Yes	0.579772	1.63654	5.26583	PSMD5_MOUSE	26S proteasome non-ATPase regulatory subunit 5
Prop_16430.1	0.372946	0.172062	0.573831	4.9852	3.80961	0.0486187	0.0978963	26.9477	Prop	N20.HOG0031172	TRINITY_DN44314_c0_g1_i1	Homolog	DE	Yes	-1.07578	0.310481	7.12381	PSMD5_MOUSE	26S proteasome non-ATPase regulatory subunit 5
Acutus_14873.38594	0.361409	0.0933275	0.629491	7.45887	2.7222	0.0966498	0.132764	41.2019	Acutus	N20.HOG0027489	contig100000.1	Homolog	non-DE	No	0.552413	0.458202	10.3278	PSMD6_DROME	26S proteasome non-ATPase regulatory subunit 6
Acutus_14873.18496	0.157294	-0.913196	1.22778	0.8967	0.296677	0.913621	0.530187	41.3106	Acutus	N20.HOG0044889	contig161326.1	Homolog	non-DE	No	-0.117684	1.34379	4.51841	PSMD6_DROME	26S proteasome non-ATPase regulatory subunit 6
Acutus_14873.32607	0.31714	-0.389413	1.02369	3.637	0.906275	0.678994	0.349938	41.3106	Acutus	N20.HOG0044889	contig176721.1	Homolog	non-DE	No	0.759984	1.0227	7.47174	PSMD6_DROME	26S proteasome non-ATPase regulatory subunit 6
Prop_17282.16203	-0.0909394	-0.67461	0.492731	2.67628	-0.319717	0.927922	0.284437	26.9477	Prop	N20.HOG0027487	TRINITY_DN74471_c1_g2_i11	Homolog	non-DE	No	-0.31206	0.591113	5.77473	PSMD6_DROME	26S proteasome non-ATPase regulatory subunit 6
Prop_17282.18596	0.192516	0.0199135	0.365117	7.02983	2.28876	0.26869	0.0841133	26.9477	Prop	N20.HOG0027488	TRINITY_DN74471_c1_g2_i10	Homolog	non-DE	No	-1.15406	0.224617	9.94122	PSMD6_HUMAN	26S proteasome non-ATPase regulatory subunit 6
Acutus_14873.18490	-0.412854	-3.00829	2.18258	2.81884	-0.321476	0.905243	1.28425	40.0607	Acutus	N20.HOG0027489	contig87472.1	Homolog	non-DE	No	2.54277	3.09143	7.44291	PSMD6_MOUSE	26S proteasome non-ATPase regulatory subunit 6
Acutus_14873.18491	-0.041111	-0.921934	0.839712	5.26797	-0.0942876	0.974771	0.436017	40.5923	Acutus	N20.HOG0027489	contig109677.1	Homolog	non-DE	No	NA	2.20752	8.71307	PSMD6_MOUSE	26S proteasome non-ATPase regulatory subunit 6
Prop_17282.18598	0.142332	0.00604632	0.278618	7.69785	2.14305	0.308096	0.0664155	26.9477	Prop	N20.HOG0027488	TRINITY_DN46864_c1_g5_i1	Homolog	non-DE	No	-1.88984	0.134693	11.2787	PSMD6_MOUSE	26S proteasome non-ATPase regulatory subunit 6
Acutus_14873.21650	2.5421	0.0825402	5.00167	5.3913	2.08935	0.227909	1.2167	39.7269	Acutus	N20.HOG0028538	contig159134.1	Homolog	non-DE	No	2.87404	2.49172	9.49963	PSMD7_DROME	26S proteasome non-ATPase regulatory subunit 7
Acutus_14873.21649	-0.262533	-1.10066	0.575595	6.51432	-0.633139	0.792876	0.414653	39.8736	Acutus	N20.HOG0028537	contig158273.1	Single-copy ortholog	non-DE	No	NA	1.86351	10.1132	PSMD7_DROME	26S proteasome non-ATPase regulatory subunit 7
Prop_17282.25428	0.201612	0.0768329	0.326391	8.02393	3.31555	0.0878474	0.060808	26.9477	Prop	N20.HOG0028537	TRINITY_DN46167_c0_g1_i1	Single-copy ortholog	non-DE	No	-1.86686	0.150849	10.4935	PSMD7_DROME	26S proteasome non-ATPase regulatory subunit 7
Prop_17282.26967	0.252801	0.102424	0.403179	6.24979	3.44967	0.0760311	0.0732828	26.9477	Prop	N20.HOG0030733	TRINITY_DN45800_c0_g1_i2	Homolog	non-DE	No	-0.46773	0.248293	10.3465	PSMD8_MOUSE	26S proteasome non-ATPase regulatory subunit 8
Prop_17282.26965	0.132052	-0.194935	0.45904	4.60461	0.828698	0.769916	0.159349	26.9477	Prop	N20.HOG0030733	TRINITY_DN75449_c0_g3_i3	Homolog	non-DE	No	-0.335372	0.407269	7.82263	PSMD8_MOUSE	26S proteasome non-ATPase regulatory subunit 8
Prop_17282.26963	0.326677	0.105565	0.54779	4.98865	3.0317	0.125057	0.107754	26.9477	Prop	N20.HOG0030733	TRINITY_DN75449_c0_g1_i1	Homolog	non-DE	No	0.74415	0.487548	10.1573	PSMD8_PONAB	26S proteasome non-ATPase regulatory subunit 8
Acutus_14873.48123	0.137091	-0.00463766	0.27882	6.22372	1.95301	0.267081	0.0701947	41.3106	Acutus	N20.HOG0034927	contig242080.1	Homolog	non-DE	No	-1.55194	0.18521	10.0162	PSMD9_HUMAN	26S proteasome non-ATPase regulatory subunit 9
Acutus_9081.0	NA	NA	NA	NA	NA	NA	NA	NA	Acutus	N20.HOG0058559	contig238842.1	Homolog	non-DE	No	NA	NA	-0.967165	PSMDA_ORYSJ	26S proteasome non-ATPase regulatory subunit 4 homolog
Acutus_14873.32457	0.354186	0.156731	0.551641	6.33094	3.62173	0.021899	0.0977946	41.3106	Acutus	N20.HOG0042223	contig211056.1	Single-copy ortholog	DE	No	-0.71764	0.287324	10.1318	PSME3_PIG	Proteasome activator complex subunit 3
Prop_17282.33061	0.0794597	-0.140782	0.299701	5.92768	0.740336	0.800348	0.107329	26.9477	Prop	N20.HOG0042223	TRINITY_DN66607_c0_g1_i4	Single-copy ortholog	non-DE	No	-0.902382	0.255843	8.78559	PSME3_PONAB	Proteasome activator complex subunit 3
Acutus_14873.14144	0.340155	0.21845	0.46186	6.8177	5.64314	0.000447153	0.0602775	41.3106	Acutus	N20.HOG0009374	contig3266.1	Single-copy ortholog	DE	Yes	-2.29991	0.221933	7.51897	PSME4_XENLA	Proteasome activator complex subunit 4
Acutus_14873.14035	0.197576	0.0708138	0.324339	6.66129	3.14701	0.0495926	0.0627823	41.3106	Acutus	N20.HOG0009373	contig1942.1	Homolog	DE	No	-2.44043	0.196085	7.38428	PSME4_XENLA	Proteasome activator complex subunit 4
Acutus_14873.15949	0.431231	-0.0506469	0.913109	1.58515	1.80687	0.312722	0.238662	41.3106	Acutus	N20.HOG0009366	contig1803.1	Homolog	non-DE	No	-1.87892	0.627264	2.43075	PSME4_XENLA	Proteasome activator complex subunit 4
Acutus_14873.66244	0.119052	-0.336266	0.574369	2.53253	0.527928	0.833415	0.225507	41.3106	Acutus	N20.HOG0009366	contig1955.2	Homolog	non-DE	No	-1.76512	0.577304	3.37224	PSME4_XENLA	Proteasome activator complex subunit 4
Prop_17282.20501	0.37152	0.169631	0.573408	7.01763	3.77617	0.0510438	0.0983854	26.9477	Prop	N20.HOG0009372	TRINITY_DN59083_c0_g1_i2	Homolog	non-DE	No	-1.40231	0.27155	6.93412	PSME4_XENLA	Proteasome activator complex subunit 4
Prop_18940.0	0.487127	0.125099	0.849155	3.75839	2.76109	0.168824	0.176426	26.9477	Prop	N20.HOG0009371	TRINITY_DN69567_c0_g1_i1	Homolog	non-DE	No	0.312033	1.05959	4.21947	PSME4_XENLA	Proteasome activator complex subunit 4
Acutus_14873.30665	0.16462	-0.0040695	0.33331	5.34243	1.97037	0.261414	0.0835478	41.3106	Acutus	N20.HOG0034784	contig181022.1	Homolog	non-DE	No	-1.66492	0.210799	8.50387	PSMF1_MOUSE	Proteasome inhibitor PI31 subunit
Prop_27617.1	0.0646473	-0.589214	0.718508	2.87805	0.202888	0.955356	0.318636	26.9343	Prop	N20.HOG0034784	TRINITY_DN68318_c0_g1_i5	Homolog	non-DE	No	0.390505	0.63895	6.82544	PSMF1_PONAB	Proteasome inhibitor PI31 subunit
Prop_27617.0	-0.0282628	-1.0098	0.953279	1.95077	-0.0591683	0.987969	0.477668	26.1748	Prop	N20.HOG0034784	TRINITY_DN68318_c0_g1_i4	Homolog	non-DE	No	1.05557	1.30143	6.17947	PSMF1_PONAB	Proteasome inhibitor PI31 subunit
Acutus_14873.36639	0.279718	0.138895	0.42054	6.01374	4.01053	0.0110208	0.0697458	41.3106	Acutus	N20.HOG0035371	contig214618.1	Single-copy ortholog	DE	No	-1.05676	0.241759	10.1842	PSMG1_PAPAN	Proteasome assembly chaperone 1
Prop_17282.26130	0.177279	-0.0322974	0.386854	5.99071	1.73578	0.437899	0.102132	26.9477	Prop	N20.HOG0035371	TRINITY_DN74813_c2_g5_i1	Single-copy ortholog	non-DE	No	-0.603408	0.249597	9.40955	PSMG1_XENLA	Proteasome assembly chaperone 1
Acutus_14873.42435	0.213655	0.044427	0.382884	4.82151	2.54914	0.123868	0.0838146	41.3106	Acutus	N20.HOG0032469	contig223158.1	Homolog	non-DE	No	-1.17117	0.289744	8.81112	PSMG2_DANRE	Proteasome assembly chaperone 2
Prop_50240.1	0.398554	0.0342789	0.762829	3.47368	2.24512	0.28002	0.17752	26.9477	Prop	N20.HOG0032468	TRINITY_DN73184_c1_g1_i1	Homolog	non-DE	No	-0.19195	0.385917	8.09165	PSMG2_XENTR	Proteasome assembly chaperone 2
Prop_50240.0	0.0280193	-0.371843	0.427882	2.25896	0.14379	0.968573	0.194863	26.9477	Prop	N20.HOG0032468	TRINITY_DN41763_c0_g1_i1	Homolog	non-DE	No	-0.221559	0.435601	7.63076	PSMG2_XENTR	Proteasome assembly chaperone 2
Acutus_14873.43183	0.428125	0.0567428	0.799506	3.64157	2.32757	0.167861	0.183936	41.3106	Acutus	N20.HOG0037916	contig228671.2	Homolog	non-DE	No	-0.351115	0.473213	8.12877	PSMG4_HUMAN	Proteasome assembly chaperone 4
Acutus_14873.41654	0.389192	-0.0217491	0.800132	3.08822	1.91222	0.279743	0.203529	41.3106	Acutus	N20.HOG0037916	contig298682.1	Homolog	non-DE	No	-0.363592	0.46813	8.14557	PSMG4_HUMAN	Proteasome assembly chaperone 4
Prop_48607.0	-0.150534	-0.444079	0.143011	4.47693	-1.05231	0.686863	0.143052	26.9477	Prop	N20.HOG0037916	TRINITY_DN72555_c2_g4_i1	Homolog	non-DE	No	-0.0414532	0.341341	8.90218	PSMG4_MOUSE	Proteasome assembly chaperone 4
Acutus_14873.41389	0.0454491	-0.0625263	0.153425	6.46404	0.849873	0.703615	0.0534776	41.3106	Acutus	N20.HOG0028040	contig72069.2	Single-copy ortholog	non-DE	No	-1.79927	0.177172	9.07119	PSN_DROME	Presenilin homolog
Prop_17282.15407	0.0945911	-0.071942	0.261124	6.17321	1.16555	0.643014	0.0811559	26.9477	Prop	N20.HOG0028040	TRINITY_DN56223_c0_g1_i2	Single-copy ortholog	non-DE	No	-1.82953	0.159068	8.07917	PSN_DROME	Presenilin homolog
Acutus_14873.38010	0.226724	0.0650758	0.388372	4.39906	2.83191	0.0812564	0.0800603	41.3106	Acutus	N20.HOG0035737	contig162633.1	Single-copy ortholog	non-DE	No	-2.75689	0.180945	7.96656	PSTK_MOUSE	L-seryl-tRNA(Sec) kinase
Prop_17282.1139	0.298776	0.0508681	0.546684	4.06657	2.47307	0.224248	0.120812	26.9477	Prop	N20.HOG0035737	TRINITY_DN67922_c0_g1_i1	Single-copy ortholog	non-DE	No	-1.30231	0.309939	6.84483	PSTK_MOUSE	L-seryl-tRNA(Sec) kinase
Acutus_14873.16891	0.2543	0.0134292	0.49517	4.50963	2.13165	0.215318	0.119297	41.3106	Acutus	NA	NA	Species-specific	non-DE	No	-0.558474	0.292369	9.76273	PT100_BOVIN	Protein PET100 homolog, mitochondrial
Acutus_14873.27216	-0.072661	-0.431662	0.28634	2.88005	-0.408657	0.876649	0.177804	41.3106	Acutus	NA	NA	Species-specific	non-DE	No	-0.660238	0.404369	8.00465	PT100_HUMAN	Protein PET100 homolog, mitochondrial
Acutus_14873.16892	NA	NA	NA	NA	NA	NA	NA	NA	Acutus	N20.HOG0047849	contig366009.1	Homolog	non-DE	No	NA	NA	1.38068	PT100_HUMAN	Protein PET100 homolog, mitochondrial
Acutus_14873.34048	-1.42649	-3.82651	0.973539	1.99859	-1.20061	0.553902	1.18813	40.6951	Acutus	N20.HOG0022676	contig12493.1	Homolog	non-DE	No	1.18324	2.6733	5.18941	PTBP2_HUMAN	Polypyrimidine tract-binding protein 2
Acutus_14873.34050	0.609967	-0.699931	1.91986	1.34963	0.940205	0.664235	0.64876	41.3106	Acutus	N20.HOG0022676	contig12207.2	Homolog	non-DE	No	0.463372	1.47071	4.80047	PTBP2_HUMAN	Polypyrimidine tract-binding protein 2
Acutus_14873.34049	0.227213	-1.02786	1.48229	3.01191	0.365591	0.890877	0.621495	41.0662	Acutus	N20.HOG0022676	contig15082.1	Homolog	non-DE	No	0.807564	1.58371	5.66365	PTBP2_HUMAN	Polypyrimidine tract-binding protein 2
Acutus_14873.34051	-0.0605823	-0.308935	0.18777	6.78131	-0.492528	0.847341	0.123003	41.3106	Acutus	N20.HOG0022676	contig15026.3	Homolog	non-DE	No	-0.447916	0.35481	8.71714	PTBP2_HUMAN	Polypyrimidine tract-binding protein 2
Prop_17282.24064	0.114406	-0.0752923	0.304104	7.10168	1.23756	0.614815	0.0924448	26.9477	Prop	N20.HOG0022676	TRINITY_DN67889_c1_g2_i7	Homolog	non-DE	No	-1.01895	0.227527	8.7051	PTBP2_HUMAN	Polypyrimidine tract-binding protein 2
Acutus_14873.32506	0.224719	0.0387708	0.410667	5.87322	2.44006	0.144626	0.0920955	41.3106	Acutus	N20.HOG0039130	contig103715.1	Single-copy ortholog	non-DE	No	-1.1998	0.278939	8.91334	PTBP2_RAT	Polypyrimidine tract-binding protein 2
Prop_34380.7	-0.0548098	-0.765138	0.655518	-0.130258	-0.158336	0.965092	0.346161	26.9477	Prop	N20.HOG0028551	TRINITY_DN74334_c3_g1_i2	Homolog	non-DE	No	-0.784398	0.544182	5.49008	PTBP2_RAT	Polypyrimidine tract-binding protein 2
Prop_33600.0	0.18417	-0.13643	0.504769	2.67251	1.17879	0.637761	0.156236	26.9477	Prop	N20.HOG0039130	TRINITY_DN53115_c0_g1_i2	Single-copy ortholog	non-DE	No	-1.70235	0.363049	5.02763	PTBP2_RAT	Polypyrimidine tract-binding protein 2
Prop_34380.6	-0.0152431	-0.275411	0.244924	2.21776	-0.120227	0.973742	0.126786	26.9477	Prop	N20.HOG0028551	TRINITY_DN44128_c0_g2_i1	Homolog	non-DE	No	-2.882	0.206088	5.25209	PTBP2_RAT	Polypyrimidine tract-binding protein 2
Prop_34380.5	0.0213082	-0.524621	0.567238	-0.183243	0.0800925	0.983748	0.266045	26.9477	Prop	N20.HOG0028551	TRINITY_DN37892_c0_g1_i1	Homolog	non-DE	No	-1.72631	0.42464	5.01877	PTBP3_HUMAN	Polypyrimidine tract-binding protein 3
Prop_17282.18868	0.27833	-0.291985	0.848645	2.35371	1.00144	0.706078	0.277929	26.9477	Prop	N20.HOG0022676	TRINITY_DN67889_c1_g2_i11	Homolog	non-DE	No	0.310991	0.655424	6.67749	PTBP3_HUMAN	Polypyrimidine tract-binding protein 3
Acutus_14873.43598	0.248286	0.0603831	0.436188	4.3372	2.66792	0.104605	0.0930635	41.3106	Acutus	N20.HOG0028551	contig79306.1	Homolog	non-DE	No	-2.47384	0.230435	6.69861	PTBP3_RAT	Polypyrimidine tract-binding protein 3
Acutus_16394.0	-0.217983	-0.776778	0.340811	-0.443925	-0.787635	0.730153	0.276757	41.3106	Acutus	NA	NA	Species-specific	non-DE	No	-1.87596	0.640859	2.13657	PTC_DROME	Protein patched
Prop_18449.0	0.388529	-0.176667	0.953724	-0.130612	1.41061	0.551191	0.275434	26.9477	Prop	N20.HOG0026962	TRINITY_DN40802_c0_g1_i1	Homolog	non-DE	No	-1.60413	0.551685	1.1611	PTC_DROME	Protein patched
Acutus_10609.0	NA	NA	NA	NA	NA	NA	NA	NA	Acutus	N20.HOG0026963	contig285331.1	Single-copy ortholog	non-DE	No	NA	NA	0.189949	PTC_DROME	Protein patched
Acutus_14873.7896	0.395178	-0.480361	1.27072	1.73468	0.91132	0.676747	0.433633	41.3106	Acutus	N20.HOG0001647	contig19721.1	Homolog	non-DE	No	0.388461	1.74784	4.47811	PTC1_CAEEL	Protein patched homolog 1
Prop_32550.0	-0.0364508	-1.12816	1.05525	-1.31382	-0.0685146	0.985854	0.532015	26.9477	Prop	N20.HOG0001647	TRINITY_DN19136_c0_g1_i1	Homolog	non-DE	No	0.249702	1.08936	1.33869	PTC1_CHICK	Protein patched homolog 1
Prop_16924.0	-0.0265468	-0.475556	0.422463	1.82493	-0.121321	0.9735	0.218814	26.9477	Prop	N20.HOG0001631	TRINITY_DN58616_c0_g1_i2	Homolog	non-DE	No	-2.01941	0.398827	3.16421	PTC1_CHICK	Protein patched homolog 1
Prop_17282.7710	0.0957382	-0.279117	0.470593	2.9761	0.524086	0.871368	0.182676	26.9477	Prop	N20.HOG0001627	TRINITY_DN68952_c0_g1_i2	Homolog	non-DE	No	-1.82167	0.39118	3.79645	PTC1_CHICK	Protein patched homolog 1
Prop_29307.1	NA	NA	NA	NA	NA	NA	NA	NA	Prop	N20.HOG0001627	TRINITY_DN40714_c0_g2_i1	Homolog	non-DE	No	NA	NA	1.41202	PTC1_CHICK	Protein patched homolog 1
Prop_30879.0	NA	NA	NA	NA	NA	NA	NA	NA	Prop	N20.HOG0001645	TRINITY_DN32704_c0_g1_i1	Homolog	non-DE	No	NA	NA	0.977326	PTC1_CHICK	Protein patched homolog 1
Prop_4990.0	NA	NA	NA	NA	NA	NA	NA	NA	Prop	N20.HOG0026963	TRINITY_DN17342_c0_g1_i2	Single-copy ortholog	non-DE	No	NA	NA	0.172507	PTC1_DANRE	Protein patched homolog 1
Acutus_14873.5901	-0.337164	-0.76227	0.0879426	1.59789	-1.60139	0.386802	0.210544	41.3106	Acutus	N20.HOG0001627	contig11170.1	Homolog	non-DE	No	-1.95174	0.511033	3.59895	PTC1_HUMAN	Protein patched homolog 1
Acutus_2843.1	NA	NA	NA	NA	NA	NA	NA	NA	Acutus	N20.HOG0047484	contig309447.1	Homolog	non-DE	No	NA	NA	1.07119	PTC2_HUMAN	Protein patched homolog 2
Acutus_2843.3	NA	NA	NA	NA	NA	NA	NA	NA	Acutus	N20.HOG0047484	contig367936.1	Homolog	non-DE	No	NA	NA	1.1502	PTC2_HUMAN	Protein patched homolog 2
Acutus_23050.2	-1.15968	-1.83883	-0.480528	-1.58463	-3.44766	0.0300721	0.336368	41.3106	Acutus	N20.HOG0020403	contig154906.1	Homolog	DE	No	-0.598028	1.12463	2.51385	PTC2_MOUSE	Protein patched homolog 2
Acutus_22522.0	0.222087	-0.533615	0.97779	-2.2084	0.593372	0.807867	0.374281	41.3106	Acutus	N20.HOG0001625	contig90452.1	Homolog	non-DE	No	-1.5312	0.989703	1.50828	PTC2_MOUSE	Protein patched homolog 2
Acutus_16394.1	NA	NA	NA	NA	NA	NA	NA	NA	Acutus	NA	contig460229.1	Species-specific	non-DE	No	NA	NA	1.47395	PTC3_CAEEL	Protein patched homolog 3
Acutus_14873.30026	0.18994	0.0310696	0.34881	5.04608	2.41394	0.149538	0.0786845	41.3106	Acutus	N20.HOG0035643	contig62867.1	Single-copy ortholog	non-DE	No	-2.16966	0.232529	7.76019	PTCD1_PONAB	Pentatricopeptide repeat-containing protein 1, mitochondrial
Prop_33117.8	0.228566	0.0438035	0.413327	5.3555	2.53851	0.21024	0.0900392	26.9477	Prop	N20.HOG0035643	TRINITY_DN32078_c0_g1_i1	Single-copy ortholog	non-DE	No	-2.39528	0.187165	7.19037	PTCD1_RAT	Pentatricopeptide repeat-containing protein 1, mitochondrial
Acutus_14873.23202	0.249095	0.143373	0.354817	6.52605	4.75721	0.00266195	0.0523616	41.3106	Acutus	N20.HOG0032687	contig49514.1	Single-copy ortholog	DE	Yes	-1.80592	0.223967	8.64974	PTCD3_DROME	Protein PTCD3 homolog, mitochondrial
Prop_17282.42650	0.222025	0.0526915	0.391359	6.00279	2.69054	0.18072	0.0825207	26.9477	Prop	N20.HOG0032687	TRINITY_DN65708_c0_g2_i1	Single-copy ortholog	non-DE	Yes	-1.78563	0.21825	7.39969	PTCD3_DROME	Protein PTCD3 homolog, mitochondrial
Acutus_14873.16275	0.0965368	-0.453844	0.646917	1.36155	0.354147	0.893722	0.27259	41.3106	Acutus	NA	NA	Species-specific	non-DE	No	-0.581848	0.708889	6.51322	PTEN_DICDI	Phosphatidylinositol 3,4,5-trisphosphate 3-phosphatase and dual-specificity protein phosphatase PTEN
Acutus_14873.28311	-0.0259264	-0.184547	0.132694	6.51484	-0.330017	0.902372	0.0785606	41.3106	Acutus	N20.HOG0008241	contig65551.1	Homolog	non-DE	No	-0.278891	0.252558	10.4879	PTEN_DICDI	Phosphatidylinositol 3,4,5-trisphosphate 3-phosphatase and dual-specificity protein phosphatase PTEN
Acutus_14873.16279	NA	NA	NA	NA	NA	NA	NA	NA	Acutus	N20.HOG0008241	contig423006.1	Homolog	non-DE	No	NA	NA	3.02556	PTEN_DICDI	Phosphatidylinositol 3,4,5-trisphosphate 3-phosphatase and dual-specificity protein phosphatase PTEN
Acutus_14873.35872	-0.77263	-1.17378	-0.371484	3.34292	-3.88886	0.0138149	0.198678	41.3106	Acutus	N20.HOG0008244	contig15947.1	Single-copy ortholog	DE	Yes	-0.589572	0.646112	5.78356	PTEN_HUMAN	Phosphatidylinositol 3,4,5-trisphosphate 3-phosphatase and dual-specificity protein phosphatase PTEN
Acutus_14873.16284	0.0390816	-2.54035	2.61851	-5.02691	0.0305915	0.991672	1.27753	41.3106	Acutus	N20.HOG0008239	contig166485.1	Homolog	non-DE	No	NA	1.8672	2.09364	PTEN_HUMAN	Phosphatidylinositol 3,4,5-trisphosphate 3-phosphatase and dual-specificity protein phosphatase PTEN
Acutus_14873.16276	0.793384	-0.338733	1.9255	2.77025	1.41497	0.461262	0.560709	41.3106	Acutus	NA	NA	Species-specific	non-DE	No	0.868148	1.5872	6.75743	PTEN_HUMAN	Phosphatidylinositol 3,4,5-trisphosphate 3-phosphatase and dual-specificity protein phosphatase PTEN
Acutus_14873.16274	0.178466	-0.889124	1.24606	0.0395038	0.337524	0.899597	0.528751	41.3106	Acutus	NA	NA	Species-specific	non-DE	No	-0.326256	1.13853	5.54509	PTEN_HUMAN	Phosphatidylinositol 3,4,5-trisphosphate 3-phosphatase and dual-specificity protein phosphatase PTEN
Acutus_14873.16280	0.451701	-0.304055	1.20746	3.29568	1.20677	0.551032	0.374307	41.3106	Acutus	N20.HOG0008240	contig66926.1	Homolog	non-DE	No	0.365942	1.11413	6.1941	PTEN_HUMAN	Phosphatidylinositol 3,4,5-trisphosphate 3-phosphatase and dual-specificity protein phosphatase PTEN
Acutus_14873.16278	0.0123717	-1.25398	1.27872	1.42904	0.0197256	0.99414	0.62719	41.3106	Acutus	N20.HOG0008240	contig59913.1	Homolog	non-DE	No	0.200411	1.6339	4.94547	PTEN_HUMAN	Phosphatidylinositol 3,4,5-trisphosphate 3-phosphatase and dual-specificity protein phosphatase PTEN
Acutus_14873.16283	-0.148317	-0.548347	0.251712	4.58539	-0.748608	0.74641	0.198125	41.3106	Acutus	NA	NA	Species-specific	non-DE	No	-0.474404	0.511398	7.34772	PTEN_HUMAN	Phosphatidylinositol 3,4,5-trisphosphate 3-phosphatase and dual-specificity protein phosphatase PTEN
Prop_17282.44657	-0.747322	-1.2276	-0.267044	3.59519	-3.19298	0.102117	0.234051	26.9477	Prop	N20.HOG0008244	TRINITY_DN50025_c1_g1_i4	Single-copy ortholog	non-DE	Yes	-0.714157	0.560094	4.91983	PTEN_HUMAN	Phosphatidylinositol 3,4,5-trisphosphate 3-phosphatase and dual-specificity protein phosphatase PTEN
Prop_17282.37872	-0.239588	-1.22352	0.74434	-0.424995	-0.49967	0.87927	0.479493	26.9477	Prop	N20.HOG0008237	TRINITY_DN55751_c0_g1_i1	Homolog	non-DE	No	-0.417749	0.831558	2.2223	PTEN_HUMAN	Phosphatidylinositol 3,4,5-trisphosphate 3-phosphatase and dual-specificity protein phosphatase PTEN
Prop_40003.0	-0.190912	-0.996303	0.614479	2.2277	-0.486569	0.883	0.392363	26.7672	Prop	NA	NA	Species-specific	non-DE	No	-0.251149	0.831813	4.71004	PTEN_HUMAN	Phosphatidylinositol 3,4,5-trisphosphate 3-phosphatase and dual-specificity protein phosphatase PTEN
Prop_17282.31726	0.0442025	-0.164652	0.253057	4.89748	0.434295	0.897704	0.10178	26.9477	Prop	N20.HOG0008238	TRINITY_DN74320_c1_g1_i3	Homolog	non-DE	No	-1.23632	0.221274	8.31717	PTEN_HUMAN	Phosphatidylinositol 3,4,5-trisphosphate 3-phosphatase and dual-specificity protein phosphatase PTEN
Acutus_14873.16293	0.967318	-0.800163	2.7348	-1.85324	1.10502	0.59492	0.875389	41.3106	Acutus	N20.HOG0008240	contig493547.1	Homolog	non-DE	No	1.0009	1.64476	5.397	PTEN_MOUSE	Phosphatidylinositol 3,4,5-trisphosphate 3-phosphatase and dual-specificity protein phosphatase PTEN
Acutus_14873.16286	0.165828	-0.724525	1.05618	-0.704767	0.376052	0.887651	0.44097	41.3106	Acutus	N20.HOG0008240	contig258205.1	Homolog	non-DE	No	-0.690828	1.08603	4.34794	PTEN_MOUSE	Phosphatidylinositol 3,4,5-trisphosphate 3-phosphatase and dual-specificity protein phosphatase PTEN
Acutus_14873.16300	-0.138979	-0.748237	0.470279	3.05447	-0.460576	0.857577	0.30175	41.3106	Acutus	NA	NA	Species-specific	non-DE	No	-0.126744	0.876151	6.06468	PTEN_MOUSE	Phosphatidylinositol 3,4,5-trisphosphate 3-phosphatase and dual-specificity protein phosphatase PTEN
Acutus_14873.27155	-0.0977344	-0.529529	0.334061	3.72592	-0.457007	0.859012	0.213857	41.3106	Acutus	N20.HOG0008240	contig142650.1	Homolog	non-DE	No	0.0740964	0.769504	7.11397	PTEN_MOUSE	Phosphatidylinositol 3,4,5-trisphosphate 3-phosphatase and dual-specificity protein phosphatase PTEN
Prop_17282.31716	NA	NA	NA	NA	NA	NA	NA	NA	Prop	N20.HOG0008237	TRINITY_DN55751_c0_g3_i2	Homolog	non-DE	No	NA	NA	3.19479	PTEN_MOUSE	Phosphatidylinositol 3,4,5-trisphosphate 3-phosphatase and dual-specificity protein phosphatase PTEN
Acutus_14873.16273	NA	NA	NA	NA	NA	NA	NA	NA	Acutus	NA	contig123864.1	Species-specific	non-DE	No	NA	NA	-0.90149	PTEN_MOUSE	Phosphatidylinositol 3,4,5-trisphosphate 3-phosphatase and dual-specificity protein phosphatase PTEN
Prop_17282.31722	0.121451	-0.200056	0.442958	2.10066	0.775159	0.788006	0.156678	26.9477	Prop	N20.HOG0008238	TRINITY_DN55751_c0_g3_i1	Homolog	non-DE	No	-1.08587	0.303237	7.05189	PTEN_XENLA	Phosphatidylinositol 3,4,5-trisphosphate 3-phosphatase and dual-specificity protein phosphatase PTEN
Acutus_17430.0	1.59067	0.314067	2.86727	-1.30325	2.51581	0.129856	0.632268	41.3106	Acutus	N20.HOG0033352	contig329108.1	Homolog	non-DE	No	-0.106007	1.26394	3.89208	PTF1A_DANRE	Pancreas transcription factor 1 subunit alpha
Acutus_21295.0	0.201154	-1.0165	1.41881	-0.830149	0.333548	0.901179	0.603073	41.3106	Acutus	N20.HOG0011362	contig258902.1	Homolog	non-DE	No	0.332198	1.35956	4.39809	PTF1A_DANRE	Pancreas transcription factor 1 subunit alpha
Acutus_23975.0	-0.00295985	-1.83817	1.83224	-1.42337	-0.00325641	0.999105	0.908931	41.3106	Acutus	N20.HOG0033352	contig308817.1	Homolog	non-DE	No	0.969381	1.84597	4.68124	PTF1A_DANRE	Pancreas transcription factor 1 subunit alpha
Acutus_14873.64732	-0.738581	-1.3808	-0.0963645	2.63334	-2.32204	0.168992	0.318074	41.3106	Acutus	N20.HOG0012262	contig118391.1	Homolog	non-DE	No	0.274769	0.999053	5.99965	PTGR1_BOVIN	Prostaglandin reductase 1
Acutus_18086.0	0.379741	-0.617901	1.37738	0.992631	0.768539	0.738029	0.494107	41.3106	Acutus	N20.HOG0012258	contig124967.1	Homolog	non-DE	No	-0.142645	1.15	4.93802	PTGR1_BOVIN	Prostaglandin reductase 1
Prop_17282.27595	0.404451	-0.0588906	0.867792	1.63581	1.79121	0.41873	0.225798	26.9477	Prop	N20.HOG0012258	TRINITY_DN65912_c0_g2_i2	Homolog	non-DE	No	-0.423353	0.576844	5.54226	PTGR1_BOVIN	Prostaglandin reductase 1
Acutus_15862.0	-0.524943	-1.35529	0.305406	-0.831744	-1.27645	0.520941	0.411251	41.3106	Acutus	N20.HOG0012257	contig151668.1	Single-copy ortholog	non-DE	No	-1.01698	0.988556	3.04738	PTGR1_CAVPO	Prostaglandin reductase 1
Acutus_14873.64734	-0.499543	-1.41815	0.419063	-0.625138	-1.09799	0.597979	0.454963	41.3106	Acutus	N20.HOG0012262	contig306852.1	Homolog	non-DE	No	-0.00483991	1.08518	5.07417	PTGR1_CAVPO	Prostaglandin reductase 1
Acutus_14873.30885	0.220505	-0.537839	0.978849	2.92776	0.58709	0.810533	0.375589	41.3106	Acutus	N20.HOG0012259	contig158397.1	Single-copy ortholog	non-DE	No	0.508178	0.899054	6.88448	PTGR1_CAVPO	Prostaglandin reductase 1
Prop_31728.0	-0.857845	-1.38226	-0.333435	2.97761	-3.35675	0.0840759	0.255558	26.9477	Prop	N20.HOG0012261	TRINITY_DN66656_c0_g3_i1	Homolog	non-DE	Yes	0.429304	0.741792	6.06724	PTGR1_CAVPO	Prostaglandin reductase 1
Prop_17282.30639	0.142576	-0.922716	1.20787	-1.25262	0.274637	0.938454	0.519144	26.9477	Prop	N20.HOG0012258	TRINITY_DN65912_c0_g1_i4	Homolog	non-DE	No	0.904283	1.15398	4.7138	PTGR1_CAVPO	Prostaglandin reductase 1
Prop_50953.0	-0.204486	-0.81784	0.408869	0.313053	-0.684121	0.821017	0.298903	26.9477	Prop	N20.HOG0012257	TRINITY_DN42581_c0_g1_i1	Single-copy ortholog	non-DE	No	-1.15705	0.611877	2.67832	PTGR1_CAVPO	Prostaglandin reductase 1
Prop_17282.30641	0.192152	-0.383858	0.768161	0.290437	0.684535	0.821017	0.280704	26.9477	Prop	N20.HOG0012258	TRINITY_DN65912_c0_g1_i5	Homolog	non-DE	No	-0.700691	0.564995	5.0598	PTGR1_CAVPO	Prostaglandin reductase 1
Prop_17282.30640	-0.112118	-0.506643	0.282407	5.15246	-0.583174	0.853333	0.192255	26.9249	Prop	N20.HOG0012258	TRINITY_DN65912_c0_g1_i6	Homolog	non-DE	No	0.762744	0.527035	9.27378	PTGR1_CAVPO	Prostaglandin reductase 1
Acutus_14873.7416	-1.07918	-1.59248	-0.565885	2.2262	-4.24502	0.00690416	0.254223	41.3106	Acutus	N20.HOG0012261	contig141079.1	Homolog	DE	Yes	-0.581942	0.736172	5.5768	PTGR1_MOUSE	Prostaglandin reductase 1
Acutus_14873.7417	-0.660818	-1.25193	-0.0697052	2.7643	-2.25717	0.183587	0.292764	41.3106	Acutus	N20.HOG0012261	contig150036.1	Homolog	non-DE	Yes	0.322898	0.9718	6.28395	PTGR1_MOUSE	Prostaglandin reductase 1
Prop_17282.45632	-1.69355	-2.2981	-1.08901	4.40285	-5.74913	0.00363274	0.294576	26.8785	Prop	N20.HOG0012262	TRINITY_DN58055_c0_g2_i2	Homolog	DE	No	1.91431	1.10815	8.03393	PTGR1_MOUSE	Prostaglandin reductase 1
Prop_41848.0	0.291533	-0.652296	1.23536	-0.228047	0.633834	0.837845	0.459952	26.9477	Prop	N20.HOG0012260	TRINITY_DN58055_c0_g1_i1	Homolog	non-DE	No	-0.534601	0.740905	3.17391	PTGR1_MOUSE	Prostaglandin reductase 1
Prop_41848.2	0.00562205	-0.388734	0.399978	2.09182	0.0292541	0.994445	0.19218	26.9477	Prop	N20.HOG0012260	TRINITY_DN66884_c0_g1_i2	Homolog	non-DE	No	-1.05671	0.41316	5.54621	PTGR1_MOUSE	Prostaglandin reductase 1
Acutus_14873.30884	NA	NA	NA	NA	NA	NA	NA	NA	Acutus	N20.HOG0012260	contig480269.1	Homolog	non-DE	No	NA	NA	1.18575	PTGR1_MOUSE	Prostaglandin reductase 1
Acutus_14873.64733	-0.882269	-1.72857	-0.0359636	0.180132	-2.10488	0.222874	0.419154	41.3106	Acutus	N20.HOG0012262	contig156795.1	Homolog	non-DE	No	-0.337975	1.12921	3.86408	PTGR1_RAT	Prostaglandin reductase 1
Acutus_14873.64735	-0.500317	-1.26231	0.261671	2.28646	-1.32572	0.499375	0.377394	41.3106	Acutus	N20.HOG0012262	contig156171.1	Homolog	non-DE	No	0.372189	1.0552	6.21924	PTGR1_RAT	Prostaglandin reductase 1
Prop_47451.0	-0.650223	-1.18526	-0.115183	1.56876	-2.49377	0.219717	0.260739	26.9477	Prop	N20.HOG0012259	TRINITY_DN66884_c0_g2_i1	Single-copy ortholog	non-DE	No	-0.886436	0.560128	4.455	PTGR1_RAT	Prostaglandin reductase 1
Prop_17282.3997	0.130621	-0.0488287	0.310071	5.74817	1.49366	0.522323	0.0874504	26.9477	Prop	N20.HOG0024592	TRINITY_DN49294_c0_g1_i1	Homolog	non-DE	No	-0.858391	0.223729	9.39409	PTH2_BOVIN	Peptidyl-tRNA hydrolase 2, mitochondrial
Acutus_21341.0	-0.286383	-1.09759	0.524822	-0.242338	-0.712804	0.761277	0.40177	41.3106	Acutus	N20.HOG0034366	contig51511.1	Single-copy ortholog	non-DE	No	-0.924299	0.933353	3.55703	PTH2_CAEEL	Probable peptidyl-tRNA hydrolase 2
Acutus_14873.37770	0.154549	-0.0840151	0.393113	3.29692	1.30802	0.507389	0.118155	41.3106	Acutus	N20.HOG0039468	contig137739.1	Homolog	non-DE	Yes	-1.94967	0.31954	6.31711	PTH2_CAEEL	Probable peptidyl-tRNA hydrolase 2
Acutus_14873.37531	0.230544	0.0719801	0.389108	5.32006	2.93564	0.0694668	0.0785327	41.3106	Acutus	N20.HOG0024593	contig204765.1	Single-copy ortholog	non-DE	No	-1.63855	0.227036	9.05001	PTH2_MOUSE	Peptidyl-tRNA hydrolase 2, mitochondrial
Prop_17282.26135	0.186625	-0.0403796	0.41363	5.40697	1.68701	0.453866	0.110625	26.9477	Prop	N20.HOG0024593	TRINITY_DN63826_c0_g1_i1	Single-copy ortholog	non-DE	No	-0.871702	0.277755	8.20732	PTH2_MOUSE	Peptidyl-tRNA hydrolase 2, mitochondrial
Acutus_14873.6410	-1.60338	-2.33412	-0.872629	2.25336	-4.43019	0.00495205	0.361921	41.3106	Acutus	N20.HOG0033896	contig20958.1	Homolog	DE	No	0.0427679	1.22341	4.9157	PTHB1_HUMAN	Protein PTHB1
Prop_6973.0	NA	NA	NA	NA	NA	NA	NA	NA	Prop	N20.HOG0033896	TRINITY_DN7556_c0_g1_i1	Homolog	non-DE	No	NA	NA	-0.52667	PTHB1_XENLA	Protein PTHB1
Acutus_17410.4	NA	NA	NA	NA	NA	NA	NA	NA	Acutus	N20.HOG0012759	contig216314.1	Homolog	non-DE	No	NA	NA	0.434973	PTHD1_MOUSE	Patched domain-containing protein 1
Acutus_17410.2	NA	NA	NA	NA	NA	NA	NA	NA	Acutus	N20.HOG0012759	contig158168.1	Homolog	non-DE	No	NA	NA	0.307961	PTHD3_HUMAN	Patched domain-containing protein 3
Acutus_17743.0	-1.22658	-1.91191	-0.541253	-2.09477	-3.6137	0.0222082	0.339425	41.3106	Acutus	N20.HOG0001645	contig55582.1	Homolog	DE	No	-0.223905	1.41796	1.58161	PTHD3_MOUSE	Patched domain-containing protein 3
Acutus_14873.2234	-2.26974	-3.54945	-0.990034	-3.07498	-3.58112	0.0234499	0.633807	41.3106	Acutus	N20.HOG0001640	contig363147.1	Homolog	DE	No	0.349628	1.26559	2.98196	PTHD3_MOUSE	Patched domain-containing protein 3
Acutus_17410.1	-1.47405	-2.41755	-0.53054	-3.43398	-3.15442	0.0490179	0.467295	41.3106	Acutus	N20.HOG0012759	contig154890.1	Homolog	DE	No	-0.690072	1.06436	0.788326	PTHD3_MOUSE	Patched domain-containing protein 3
Acutus_14873.47250	-0.934982	-1.62127	-0.248697	-0.353801	-2.75076	0.0925868	0.339899	41.3106	Acutus	N20.HOG0001651	contig18531.2	Homolog	non-DE	No	-0.500506	1.34987	2.85798	PTHD3_MOUSE	Patched domain-containing protein 3
Acutus_14873.2231	-0.629174	-1.13148	-0.126867	0.574404	-2.52904	0.127588	0.24878	41.3106	Acutus	N20.HOG0001640	contig19966.1	Homolog	non-DE	No	-1.31844	0.765865	2.88181	PTHD3_MOUSE	Patched domain-containing protein 3
Acutus_17410.0	-0.969013	-1.76888	-0.169142	-1.35784	-2.44604	0.143562	0.396156	41.3106	Acutus	N20.HOG0012759	contig88432.1	Homolog	non-DE	No	-0.961876	1.08783	2.22316	PTHD3_MOUSE	Patched domain-containing protein 3
Acutus_23050.0	-0.972183	-1.79505	-0.149321	-1.29578	-2.38547	0.155987	0.407543	41.3106	Acutus	N20.HOG0001649	contig95848.1	Homolog	non-DE	No	-1.23786	0.913575	2.26532	PTHD3_MOUSE	Patched domain-containing protein 3
Acutus_22843.2	-1.73052	-3.24197	-0.219066	-2.51115	-2.31172	0.171154	0.748585	41.3106	Acutus	N20.HOG0001646	contig234463.1	Homolog	non-DE	No	-0.238252	1.16151	2.72197	PTHD3_MOUSE	Patched domain-containing protein 3
Acutus_14873.2233	-0.943546	-1.96365	0.0765535	-1.83631	-1.86756	0.293569	0.50523	41.3106	Acutus	N20.HOG0001640	contig71511.1	Homolog	non-DE	No	-0.15367	1.37394	2.21073	PTHD3_MOUSE	Patched domain-containing protein 3
Acutus_22522.4	-0.33165	-1.2933	0.629999	-1.61125	-0.696333	0.76871	0.476281	41.3106	Acutus	N20.HOG0001625	contig116887.1	Homolog	non-DE	No	-1.09164	1.04234	2.59062	PTHD3_MOUSE	Patched domain-containing protein 3
Acutus_14873.21148	0.30207	-0.00735753	0.611498	6.09906	1.97107	0.261151	0.153252	41.3106	Acutus	N20.HOG0001639	contig19572.1	Homolog	non-DE	No	-0.272107	0.49415	8.10184	PTHD3_MOUSE	Patched domain-containing protein 3
Acutus_14873.21147	0.698713	-0.118286	1.51571	4.31699	1.72714	0.340974	0.404548	41.0037	Acutus	N20.HOG0001637	contig19466.2	Homolog	non-DE	No	0.813722	1.18032	6.67415	PTHD3_MOUSE	Patched domain-containing protein 3
Acutus_14873.3164	-0.269369	-1.14628	0.607542	0.0345893	-0.62022	0.797706	0.434312	41.3106	Acutus	N20.HOG0001635	contig22954.1	Single-copy ortholog	non-DE	No	-0.232938	1.40225	2.91476	PTHD3_MOUSE	Patched domain-containing protein 3
Acutus_23480.0	-0.297751	-1.26898	0.673476	0.422534	-0.618993	0.797969	0.481025	41.3106	Acutus	N20.HOG0001631	contig52286.1	Homolog	non-DE	No	-0.529504	0.991462	3.7748	PTHD3_MOUSE	Patched domain-containing protein 3
Acutus_14873.26151	0.100549	-0.0168347	0.217932	5.79826	1.72951	0.339968	0.0581371	41.3106	Acutus	N20.HOG0012761	contig23665.1	Homolog	non-DE	No	-2.83029	0.158923	7.91179	PTHD3_MOUSE	Patched domain-containing protein 3
Acutus_14873.21146	-0.0807229	-0.420321	0.258875	5.90182	-0.479938	0.851997	0.168195	41.3106	Acutus	N20.HOG0001638	contig17616.1	Homolog	non-DE	No	-0.368654	0.499406	7.85855	PTHD3_MOUSE	Patched domain-containing protein 3
Prop_17282.12912	0.278341	0.0892093	0.467473	5.82079	3.01991	0.126387	0.0921688	26.9477	Prop	N20.HOG0001651	TRINITY_DN75427_c1_g2_i1	Homolog	non-DE	No	-1.79066	0.20376	7.54987	PTHD3_MOUSE	Patched domain-containing protein 3
Prop_47903.0	0.784796	0.145426	1.42417	0.275236	2.51875	0.214041	0.311581	26.9477	Prop	N20.HOG0001646	TRINITY_DN60014_c0_g3_i6	Homolog	non-DE	No	-0.91327	0.706066	2.06086	PTHD3_MOUSE	Patched domain-containing protein 3
Prop_17569.1	0.865285	-0.0776274	1.8082	-0.708811	1.88308	0.389058	0.459505	26.9477	Prop	N20.HOG0001646	TRINITY_DN60014_c0_g2_i4	Homolog	non-DE	No	-1.43093	0.703017	2.00432	PTHD3_MOUSE	Patched domain-containing protein 3
Prop_27435.0	0.32279	0.00807393	0.637506	3.24988	2.10466	0.319548	0.153369	26.9477	Prop	N20.HOG0001629	TRINITY_DN70222_c0_g1_i1	Single-copy ortholog	non-DE	No	-1.11383	0.49397	4.20666	PTHD3_MOUSE	Patched domain-containing protein 3
Prop_24531.0	0.352213	-0.153628	0.858055	1.79938	1.4288	0.544726	0.246509	26.9477	Prop	N20.HOG0001644	TRINITY_DN64360_c0_g1_i2	Homolog	non-DE	No	0.179837	1.00959	3.51093	PTHD3_MOUSE	Patched domain-containing protein 3
Prop_23962.0	-0.290505	-0.722863	0.141852	1.80187	-1.37877	0.563589	0.210699	26.9477	Prop	N20.HOG0001635	TRINITY_DN62330_c0_g1_i1	Single-copy ortholog	non-DE	No	-1.34925	0.522437	3.25664	PTHD3_MOUSE	Patched domain-containing protein 3
Prop_11276.0	0.164202	-0.641513	0.969918	-0.910974	0.418195	0.902095	0.392646	26.9477	Prop	N20.HOG0001628	TRINITY_DN40714_c0_g1_i1	Homolog	non-DE	No	-0.767599	0.779547	1.67026	PTHD3_MOUSE	Patched domain-containing protein 3
Prop_22874.0	0.267559	-0.288981	0.824099	1.17042	0.986516	0.711911	0.271216	26.9477	Prop	N20.HOG0001625	TRINITY_DN52169_c0_g1_i1	Homolog	non-DE	No	-1.49183	0.522642	2.41694	PTHD3_MOUSE	Patched domain-containing protein 3
Prop_36462.0	-0.282706	-0.958281	0.392869	0.737716	-0.858702	0.75972	0.329225	26.9477	Prop	N20.HOG0012760	TRINITY_DN45328_c0_g1_i1	Homolog	non-DE	No	-1.29573	0.598768	1.672	PTHD3_MOUSE	Patched domain-containing protein 3
Prop_31579.1	0.257108	-0.34533	0.859547	1.97336	0.875758	0.754185	0.293584	26.9477	Prop	N20.HOG0001636	TRINITY_DN68544_c0_g1_i3	Homolog	non-DE	No	-0.791674	0.679411	2.9365	PTHD3_MOUSE	Patched domain-containing protein 3
Prop_37425.1	-0.163112	-0.852039	0.525815	0.970697	-0.485841	0.88323	0.335732	26.9477	Prop	N20.HOG0001651	TRINITY_DN64172_c0_g1_i4	Homolog	non-DE	No	-0.888883	0.65498	2.37175	PTHD3_MOUSE	Patched domain-containing protein 3
Prop_45687.0	-0.177912	-0.572702	0.216879	2.80144	-0.924739	0.736533	0.192391	26.9477	Prop	N20.HOG0001634	TRINITY_DN56145_c0_g1_i3	Single-copy ortholog	non-DE	No	-1.69812	0.386036	4.08225	PTHD3_MOUSE	Patched domain-containing protein 3
Prop_17282.6280	0.0990858	-0.166787	0.364959	5.07133	0.764748	0.790755	0.129567	26.9477	Prop	N20.HOG0012761	TRINITY_DN68403_c0_g1_i1	Homolog	non-DE	No	-1.48761	0.295283	6.13571	PTHD3_MOUSE	Patched domain-containing protein 3
Prop_17282.6281	0.0670097	-0.127324	0.261344	5.87007	0.707572	0.812661	0.0947038	26.9477	Prop	N20.HOG0012761	TRINITY_DN68403_c0_g1_i2	Homolog	non-DE	No	-2.01665	0.204566	6.86722	PTHD3_MOUSE	Patched domain-containing protein 3
Acutus_16508.0	NA	NA	NA	NA	NA	NA	NA	NA	Acutus	N20.HOG0001626	contig358076.1	Single-copy ortholog	non-DE	No	NA	NA	1.11943	PTHD3_MOUSE	Patched domain-containing protein 3
Acutus_14873.21149	NA	NA	NA	NA	NA	NA	NA	NA	Acutus	N20.HOG0001637	contig21829.1	Homolog	non-DE	No	NA	NA	-1.26836	PTHD3_MOUSE	Patched domain-containing protein 3
Prop_49071.1	NA	NA	NA	NA	NA	NA	NA	NA	Prop	N20.HOG0001620	TRINITY_DN75835_c7_g3_i1	Homolog	non-DE	No	NA	NA	0.255089	PTHD3_MOUSE	Patched domain-containing protein 3
Prop_29307.0	NA	NA	NA	NA	NA	NA	NA	NA	Prop	N20.HOG0001626	TRINITY_DN40714_c0_g4_i1	Single-copy ortholog	non-DE	No	NA	NA	1.62765	PTHD3_MOUSE	Patched domain-containing protein 3
Prop_30529.0	NA	NA	NA	NA	NA	NA	NA	NA	Prop	N20.HOG0012762	TRINITY_DN30047_c0_g1_i1	Homolog	non-DE	No	NA	NA	0.66324	PTHD3_MOUSE	Patched domain-containing protein 3
Prop_17569.0	NA	NA	NA	NA	NA	NA	NA	NA	Prop	N20.HOG0001646	TRINITY_DN60014_c0_g2_i2	Homolog	non-DE	No	NA	NA	0.995022	PTHD3_MOUSE	Patched domain-containing protein 3
Prop_17282.6282	NA	NA	NA	NA	NA	NA	NA	NA	Prop	N20.HOG0012761	TRINITY_DN68403_c0_g1_i3	Homolog	non-DE	No	NA	NA	-2.35908	PTHD3_MOUSE	Patched domain-containing protein 3
Acutus_14873.2230	NA	NA	NA	NA	NA	NA	NA	NA	Acutus	NA	contig73427.1	Species-specific	non-DE	No	NA	NA	-1.36487	PTHD3_MOUSE	Patched domain-containing protein 3
Acutus_14873.15758	0.170416	-0.162442	0.503275	4.82482	1.03373	0.624563	0.164856	41.3106	Acutus	N20.HOG0036755	contig109475.1	Homolog	non-DE	No	-0.561679	0.470731	7.59769	PTN1_MOUSE	Tyrosine-protein phosphatase non-receptor type 1
Prop_17282.42926	0.103585	-0.0564763	0.263646	5.92168	1.32798	0.581934	0.0780019	26.9477	Prop	N20.HOG0031211	TRINITY_DN60110_c0_g4_i1	Single-copy ortholog	non-DE	No	-2.26305	0.15992	7.07115	PTN11_CHICK	Tyrosine-protein phosphatase non-receptor type 11
Acutus_14873.47990	0.149002	0.0265971	0.271408	4.70066	2.4578	0.141133	0.0606243	41.3106	Acutus	N20.HOG0031211	contig48923.1	Single-copy ortholog	non-DE	No	-2.99964	0.155903	6.82529	PTN11_HUMAN	Tyrosine-protein phosphatase non-receptor type 11
Acutus_5219.0	NA	NA	NA	NA	NA	NA	NA	NA	Acutus	N20.HOG0017485	contig366218.1	Homolog	non-DE	No	NA	NA	0.860206	PTN11_RAT	Tyrosine-protein phosphatase non-receptor type 11
Acutus_14873.5668	-0.153936	-0.573264	0.265393	1.86119	-0.741204	0.749198	0.207683	41.3106	Acutus	N20.HOG0025328	contig2882.2	Homolog	non-DE	No	-2.26734	0.441101	3.30201	PTN12_HUMAN	Tyrosine-protein phosphatase non-receptor type 12
Prop_17282.42149	0.537947	0.12002	0.955874	0.614326	2.64131	0.189531	0.203667	26.9477	Prop	N20.HOG0025328	TRINITY_DN68116_c0_g1_i1	Homolog	non-DE	No	-1.30822	0.550628	2.57372	PTN12_MOUSE	Tyrosine-protein phosphatase non-receptor type 12
Acutus_14873.36081	0.196173	0.0534117	0.338933	5.55132	2.77449	0.0890956	0.0707059	41.3106	Acutus	N20.HOG0024074	contig7794.2	Single-copy ortholog	non-DE	No	-2.573	0.225204	6.97271	PTN14_HUMAN	Tyrosine-protein phosphatase non-receptor type 14
Prop_17282.8242	0.144913	-0.0204047	0.310231	5.7364	1.79874	0.416426	0.0805637	26.9477	Prop	N20.HOG0024074	TRINITY_DN67505_c0_g4_i2	Single-copy ortholog	non-DE	No	-2.25417	0.217385	5.90494	PTN14_HUMAN	Tyrosine-protein phosphatase non-receptor type 14
Prop_22395.1	0.174225	-0.211256	0.559707	2.51187	0.927446	0.735617	0.187855	26.9477	Prop	N20.HOG0017826	TRINITY_DN49017_c0_g1_i2	Homolog	non-DE	No	-0.936333	0.373288	6.40484	PTN2_HUMAN	Tyrosine-protein phosphatase non-receptor type 2
Prop_17282.29923	0.0648146	-0.0663517	0.195981	6.96052	1.01398	0.70151	0.0639207	26.9477	Prop	N20.HOG0017827	TRINITY_DN69731_c1_g1_i8	Single-copy ortholog	non-DE	No	-2.38462	0.128619	8.40795	PTN2_HUMAN	Tyrosine-protein phosphatase non-receptor type 2
Prop_22395.0	NA	NA	NA	NA	NA	NA	NA	NA	Prop	N20.HOG0017826	TRINITY_DN49017_c0_g1_i1	Homolog	non-DE	No	NA	NA	0.824963	PTN2_HUMAN	Tyrosine-protein phosphatase non-receptor type 2
Acutus_14873.15405	0.181112	0.0840948	0.278129	6.75054	3.76923	0.0169574	0.0480501	41.3106	Acutus	N20.HOG0017827	contig50036.1	Single-copy ortholog	DE	No	-2.51948	0.163583	9.02732	PTN2_MOUSE	Tyrosine-protein phosphatase non-receptor type 2
Prop_34447.0	-0.741588	-1.25268	-0.230494	1.79977	-2.97744	0.133047	0.249069	26.9477	Prop	N20.HOG0017826	TRINITY_DN49017_c0_g2_i3	Homolog	non-DE	No	-0.957489	0.609033	4.10544	PTN2_MOUSE	Tyrosine-protein phosphatase non-receptor type 2
Prop_34906.1	-0.149092	-0.800296	0.502111	2.11694	-0.469807	0.888119	0.317348	26.9477	Prop	N20.HOG0017826	TRINITY_DN73747_c0_g1_i1	Homolog	non-DE	No	0.158735	0.796827	5.43114	PTN2_MOUSE	Tyrosine-protein phosphatase non-receptor type 2
Acutus_10697.0	-1.66522	-2.99288	-0.33756	-3.91925	-2.53243	0.126888	0.657558	41.3106	Acutus	N20.HOG0007484	contig141160.1	Homolog	non-DE	No	-0.574934	0.952127	-0.205001	PTN22_MOUSE	Tyrosine-protein phosphatase non-receptor type 22
Prop_17282.17614	0.298656	-0.208597	0.80591	0.270677	1.20817	0.626759	0.247197	26.9477	Prop	N20.HOG0018167	TRINITY_DN75699_c2_g1_i2	Homolog	non-DE	No	-1.69291	0.458705	4.12633	PTN23_HUMAN	Tyrosine-protein phosphatase non-receptor type 23
Prop_17282.36789	0.343027	-0.160737	0.84679	1.20444	1.39728	0.556331	0.245497	26.9477	Prop	N20.HOG0018164	TRINITY_DN66684_c0_g1_i3	Homolog	non-DE	No	-1.1027	0.588497	3.93024	PTN23_HUMAN	Tyrosine-protein phosphatase non-receptor type 23
Prop_17282.17622	0.271386	-0.131787	0.674558	2.77576	1.38127	0.562727	0.196476	26.9477	Prop	N20.HOG0018165	TRINITY_DN66684_c0_g1_i1	Homolog	non-DE	No	-1.3107	0.38399	5.34044	PTN23_HUMAN	Tyrosine-protein phosphatase non-receptor type 23
Prop_17282.17617	NA	NA	NA	NA	NA	NA	NA	NA	Prop	N20.HOG0018167	TRINITY_DN75699_c2_g1_i5	Homolog	non-DE	No	NA	NA	1.12314	PTN23_HUMAN	Tyrosine-protein phosphatase non-receptor type 23
Prop_17282.17618	NA	NA	NA	NA	NA	NA	NA	NA	Prop	N20.HOG0018167	TRINITY_DN75699_c2_g1_i4	Homolog	non-DE	No	NA	NA	0.386466	PTN23_HUMAN	Tyrosine-protein phosphatase non-receptor type 23
Acutus_14873.15106	0.151257	0.0217725	0.280741	5.77174	2.35858	0.161305	0.0641304	41.3106	Acutus	N20.HOG0018167	contig1918.3	Homolog	non-DE	No	-3.00873	0.198204	6.19413	PTN23_MOUSE	Tyrosine-protein phosphatase non-receptor type 23
Prop_17282.17623	0.643037	0.139777	1.1463	0.590429	2.62195	0.193714	0.245251	26.9477	Prop	N20.HOG0018167	TRINITY_DN40035_c0_g1_i1	Homolog	non-DE	No	-1.81169	0.468298	3.43811	PTN23_MOUSE	Tyrosine-protein phosphatase non-receptor type 23
Prop_17282.17616	0.201491	-0.161501	0.564482	2.69714	1.13904	0.653527	0.176895	26.9477	Prop	N20.HOG0018167	TRINITY_DN75699_c2_g1_i6	Homolog	non-DE	No	-1.87472	0.37113	4.29839	PTN23_MOUSE	Tyrosine-protein phosphatase non-receptor type 23
Prop_17282.18592	0.268076	-0.467886	1.00404	1.32581	0.747452	0.797501	0.358653	26.9477	Prop	N20.HOG0018167	TRINITY_DN41161_c0_g1_i1	Homolog	non-DE	No	-0.867458	0.642048	4.04418	PTN23_MOUSE	Tyrosine-protein phosphatase non-receptor type 23
Prop_17282.17619	0.157349	-0.287776	0.602474	1.89157	0.725374	0.805788	0.216921	26.9477	Prop	N20.HOG0018167	TRINITY_DN40035_c0_g1_i3	Homolog	non-DE	No	-1.58857	0.437805	4.0175	PTN23_MOUSE	Tyrosine-protein phosphatase non-receptor type 23
Prop_17282.18591	0.0635465	-0.297368	0.424461	2.47279	0.3613	0.918103	0.175883	26.9477	Prop	N20.HOG0018167	TRINITY_DN41161_c0_g1_i4	Homolog	non-DE	No	-1.29757	0.371677	5.44876	PTN23_MOUSE	Tyrosine-protein phosphatase non-receptor type 23
Prop_17282.18586	0.0623802	-0.220695	0.345456	3.90269	0.452195	0.892966	0.13795	26.9477	Prop	N20.HOG0018167	TRINITY_DN75699_c3_g1_i1	Homolog	non-DE	No	-1.69854	0.299383	5.39556	PTN23_MOUSE	Tyrosine-protein phosphatase non-receptor type 23
Prop_17282.18584	0.48901	-0.0567464	1.03477	0.148872	1.83865	0.403259	0.265961	26.9477	Prop	N20.HOG0018168	TRINITY_DN75699_c3_g1_i8	Homolog	non-DE	No	-1.17259	0.491382	5.45667	PTN23_RAT	Tyrosine-protein phosphatase non-receptor type 23
Prop_17282.25773	0.755913	-0.397053	1.90888	-1.60353	1.34535	0.575193	0.56187	26.9477	Prop	N20.HOG0018168	TRINITY_DN75699_c3_g1_i6	Homolog	non-DE	No	0.143406	0.891646	3.97732	PTN23_RAT	Tyrosine-protein phosphatase non-receptor type 23
Prop_17282.17621	0.352393	-1.15244	1.85722	-1.12497	0.480531	0.884809	0.733341	26.9477	Prop	N20.HOG0018167	TRINITY_DN40035_c0_g1_i5	Homolog	non-DE	No	0.241383	1.15335	2.21052	PTN23_RAT	Tyrosine-protein phosphatase non-receptor type 23
Prop_17282.17615	NA	NA	NA	NA	NA	NA	NA	NA	Prop	N20.HOG0018167	TRINITY_DN75699_c2_g1_i1	Homolog	non-DE	No	NA	NA	4.09247	PTN23_RAT	Tyrosine-protein phosphatase non-receptor type 23
Acutus_10697.2	0.349078	-1.07728	1.77543	-2.93533	0.494139	0.846782	0.706437	41.3106	Acutus	N20.HOG0007483	contig259885.1	Homolog	non-DE	No	-0.423418	1.12135	1.84636	PTN3_HUMAN	Tyrosine-protein phosphatase non-receptor type 3
Prop_18967.0	NA	NA	NA	NA	NA	NA	NA	NA	Prop	N20.HOG0007489	TRINITY_DN25909_c0_g1_i1	Homolog	non-DE	No	NA	NA	0.753371	PTN3_HUMAN	Tyrosine-protein phosphatase non-receptor type 3
Acutus_14873.50614	-0.521007	-0.914257	-0.127757	1.77758	-2.67503	0.10344	0.194767	41.3106	Acutus	N20.HOG0030116	contig8253.1	Single-copy ortholog	non-DE	No	-1.92736	0.451507	4.2661	PTN4_MOUSE	Tyrosine-protein phosphatase non-receptor type 4
Prop_17282.46356	-0.0548812	-0.426697	0.316935	2.87423	-0.302884	0.931197	0.181195	26.9477	Prop	N20.HOG0030116	TRINITY_DN50531_c0_g1_i3	Single-copy ortholog	non-DE	No	-1.81037	0.384329	3.85293	PTN4_MOUSE	Tyrosine-protein phosphatase non-receptor type 4
Acutus_14873.55726	-0.24251	-0.790806	0.305786	2.1844	-0.893036	0.685282	0.271557	41.3106	Acutus	N20.HOG0031568	contig21812.1	Single-copy ortholog	non-DE	No	-1.27007	0.637234	4.15976	PTN9_HUMAN	Tyrosine-protein phosphatase non-receptor type 9
Prop_17282.23223	0.237253	0.0608361	0.41367	6.60686	2.75964	0.169178	0.0859726	26.9477	Prop	N20.HOG0031568	TRINITY_DN43254_c0_g1_i2	Single-copy ortholog	non-DE	No	-1.81721	0.190746	7.7209	PTN9_HUMAN	Tyrosine-protein phosphatase non-receptor type 9
Acutus_14873.70467	-0.411125	-1.0692	0.246954	-0.441775	-1.26139	0.527114	0.32593	41.3106	Acutus	N20.HOG0022626	contig35555.1	Homolog	non-DE	No	-1.30055	0.859806	2.26663	PTP10_DROME	Tyrosine-protein phosphatase 10D
Acutus_14873.70468	-0.537118	-1.57012	0.495885	-3.03681	-1.04984	0.618007	0.511621	41.3106	Acutus	N20.HOG0022626	contig158991.1	Homolog	non-DE	No	-0.539321	1.16307	1.1587	PTP10_DROME	Tyrosine-protein phosphatase 10D
Acutus_14873.2956	0.62029	-1.40087	2.64145	-4.15915	0.619653	0.797904	1.00103	41.3106	Acutus	N20.HOG0035931	contig78550.1	Homolog	non-DE	No	NA	1.47102	0.210216	PTP10_DROME	Tyrosine-protein phosphatase 10D
Acutus_14873.9510	-0.0280968	-0.409176	0.352982	3.75219	-0.148866	0.958969	0.188739	41.3106	Acutus	N20.HOG0022624	contig3989.1	Single-copy ortholog	non-DE	No	-0.975132	0.697083	4.84679	PTP10_DROME	Tyrosine-protein phosphatase 10D
Prop_33456.0	-0.675106	-1.47531	0.125098	-0.111119	-1.73122	0.439463	0.38996	26.9477	Prop	N20.HOG0030963	TRINITY_DN73594_c3_g2_i2	Homolog	non-DE	No	-0.55033	0.676555	4.2791	PTP10_DROME	Tyrosine-protein phosphatase 10D
Prop_45809.1	-0.0215433	-0.770156	0.72707	-0.797109	-0.0590521	0.987998	0.364818	26.9477	Prop	N20.HOG0022626	TRINITY_DN56025_c0_g2_i2	Homolog	non-DE	No	-1.05941	0.62345	1.84957	PTP10_DROME	Tyrosine-protein phosphatase 10D
Prop_45809.0	0.221787	-0.213756	0.65733	2.03478	1.04493	0.6892	0.212251	26.9477	Prop	N20.HOG0022627	TRINITY_DN56025_c0_g1_i1	Homolog	non-DE	No	-1.06471	0.600787	2.75609	PTP10_DROME	Tyrosine-protein phosphatase 10D
Prop_24211.0	0.0443242	-0.353696	0.442345	3.22568	0.228516	0.949139	0.193966	26.9477	Prop	N20.HOG0022624	TRINITY_DN66211_c0_g1_i1	Single-copy ortholog	non-DE	No	-1.05003	0.55894	3.3742	PTP10_DROME	Tyrosine-protein phosphatase 10D
Acutus_14873.70855	NA	NA	NA	NA	NA	NA	NA	NA	Acutus	N20.HOG0022628	contig327951.1	Homolog	non-DE	No	NA	NA	0.0810619	PTP10_DROME	Tyrosine-protein phosphatase 10D
Acutus_14873.70469	NA	NA	NA	NA	NA	NA	NA	NA	Acutus	N20.HOG0055769	contig446506.1	Homolog	non-DE	No	NA	NA	0.361582	PTP10_DROME	Tyrosine-protein phosphatase 10D
Acutus_14873.70470	NA	NA	NA	NA	NA	NA	NA	NA	Acutus	N20.HOG0022626	contig415631.1	Homolog	non-DE	No	NA	NA	1.45259	PTP10_DROME	Tyrosine-protein phosphatase 10D
Prop_24539.0	NA	NA	NA	NA	NA	NA	NA	NA	Prop	N20.HOG0036755	TRINITY_DN70202_c0_g2_i1	Homolog	non-DE	No	NA	NA	3.58501	PTP10_DROME	Tyrosine-protein phosphatase 10D
Acutus_11409.1	NA	NA	NA	NA	NA	NA	NA	NA	Acutus	N20.HOG0007490	contig399540.1	Homolog	non-DE	No	NA	NA	-0.246963	PTP4_CAEEL	Tyrosine-protein phosphatase 4
Acutus_14873.33978	1.57956	-1.15618	4.3153	-0.734838	1.16607	0.568977	1.3546	40.9685	Acutus	N20.HOG0017826	contig121888.1	Homolog	non-DE	No	1.74626	2.6955	4.89751	PTP61_DROME	Tyrosine-protein phosphatase non-receptor type 61F
Acutus_14873.33977	0.155018	-0.0554465	0.365482	6.22466	1.48716	0.430628	0.104238	41.3106	Acutus	N20.HOG0017826	contig95590.1	Homolog	non-DE	No	-0.594485	0.355239	9.01162	PTP61_DROME	Tyrosine-protein phosphatase non-receptor type 61F
Prop_34906.0	-0.480332	-1.17507	0.214405	1.82811	-1.41874	0.548031	0.338563	26.9477	Prop	N20.HOG0017826	TRINITY_DN48910_c0_g1_i1	Homolog	non-DE	No	0.338257	0.775888	6.17657	PTP61_DROME	Tyrosine-protein phosphatase non-receptor type 61F
Prop_22395.3	0.189134	-0.0963317	0.4746	2.27624	1.35956	0.570121	0.139115	26.9477	Prop	N20.HOG0017826	TRINITY_DN73747_c1_g2_i1	Homolog	non-DE	No	-1.9706	0.271218	6.16092	PTP61_DROME	Tyrosine-protein phosphatase non-receptor type 61F
Acutus_17740.0	0.309634	-0.464443	1.08371	-2.88915	0.80764	0.7219	0.383381	41.3106	Acutus	N20.HOG0030678	contig125708.1	Homolog	non-DE	No	-0.89337	0.986874	1.35417	PTP69_DROME	Tyrosine-protein phosphatase 69D
Acutus_17740.3	-0.193625	-0.596354	0.209105	0.720224	-0.970733	0.650961	0.199462	41.3106	Acutus	N20.HOG0030678	contig50412.1	Homolog	non-DE	No	-1.96992	0.502936	3.74425	PTP69_DROME	Tyrosine-protein phosphatase 69D
Acutus_17740.2	0.107493	-0.832876	1.04786	-2.17001	0.230801	0.933609	0.465741	41.3106	Acutus	N20.HOG0030678	contig107250.1	Homolog	non-DE	No	-1.1123	1.10499	1.22006	PTP69_DROME	Tyrosine-protein phosphatase 69D
Prop_11395.0	0.195616	-0.174676	0.565909	2.1052	1.08403	0.674826	0.180453	26.9477	Prop	N20.HOG0030678	TRINITY_DN41175_c0_g1_i1	Homolog	non-DE	No	-1.50668	0.502246	2.25839	PTP69_DROME	Tyrosine-protein phosphatase 69D
Acutus_17740.4	NA	NA	NA	NA	NA	NA	NA	NA	Acutus	N20.HOG0030678	contig269653.1	Homolog	non-DE	No	NA	NA	0.550787	PTP69_DROME	Tyrosine-protein phosphatase 69D
Acutus_17740.1	NA	NA	NA	NA	NA	NA	NA	NA	Acutus	N20.HOG0030678	contig303258.1	Homolog	non-DE	No	NA	NA	0.49154	PTP69_DROME	Tyrosine-protein phosphatase 69D
Acutus_15215.0	-0.756544	-1.72141	0.208326	-2.79529	-1.58314	0.394564	0.477876	41.3106	Acutus	N20.HOG0007070	contig242943.1	Homolog	non-DE	No	-0.712835	1.07784	2.4765	PTP99_DROME	Tyrosine-protein phosphatase 99A
Acutus_15215.1	-0.410525	-1.12372	0.302664	-0.307388	-1.16222	0.570732	0.353225	41.3106	Acutus	N20.HOG0007070	contig13223.1	Homolog	non-DE	No	-0.84908	1.07582	1.94798	PTP99_DROME	Tyrosine-protein phosphatase 99A
Acutus_14873.10968	0.0443822	-0.0834006	0.172165	5.32525	0.701278	0.766621	0.0632877	41.3106	Acutus	N20.HOG0007074	contig13599.1	Homolog	non-DE	No	-3.11116	0.159276	6.73602	PTP99_DROME	Tyrosine-protein phosphatase 99A
Prop_17282.38524	0.311258	0.121122	0.501393	5.54487	3.35921	0.0838239	0.0926579	26.9477	Prop	N20.HOG0007074	TRINITY_DN73749_c0_g1_i3	Homolog	non-DE	No	-2.06142	0.20699	6.67743	PTP99_DROME	Tyrosine-protein phosphatase 99A
Prop_17282.38525	0.275377	0.012045	0.538709	2.65266	2.14588	0.30736	0.128329	26.9477	Prop	N20.HOG0007074	TRINITY_DN73749_c0_g2_i1	Homolog	non-DE	No	-1.70538	0.237192	7.08175	PTP99_DROME	Tyrosine-protein phosphatase 99A
Prop_11036.0	0.415733	-0.0301173	0.861583	1.22085	1.9134	0.37889	0.217274	26.9477	Prop	N20.HOG0007070	TRINITY_DN37220_c0_g1_i2	Homolog	non-DE	No	-0.280859	0.928236	2.46184	PTP99_DROME	Tyrosine-protein phosphatase 99A
Prop_35983.0	-0.22984	-0.868202	0.408521	0.301862	-0.738823	0.800794	0.31109	26.9477	Prop	N20.HOG0007068	TRINITY_DN71981_c0_g1_i7	Homolog	non-DE	No	-1.38172	0.580538	1.72135	PTP99_DROME	Tyrosine-protein phosphatase 99A
Prop_30840.0	NA	NA	NA	NA	NA	NA	NA	NA	Prop	N20.HOG0007071	TRINITY_DN14842_c0_g1_i1	Homolog	non-DE	No	NA	NA	-0.287647	PTP99_DROME	Tyrosine-protein phosphatase 99A
Prop_36698.0	NA	NA	NA	NA	NA	NA	NA	NA	Prop	N20.HOG0007069	TRINITY_DN71981_c0_g2_i1	Homolog	non-DE	No	NA	NA	-0.223649	PTP99_DROME	Tyrosine-protein phosphatase 99A
Prop_33498.0	NA	NA	NA	NA	NA	NA	NA	NA	Prop	N20.HOG0007071	TRINITY_DN20728_c0_g1_i1	Homolog	non-DE	No	NA	NA	0.525732	PTP99_DROME	Tyrosine-protein phosphatase 99A
Prop_36698.1	NA	NA	NA	NA	NA	NA	NA	NA	Prop	N20.HOG0007069	TRINITY_DN71981_c0_g2_i2	Homolog	non-DE	No	NA	NA	0.9759	PTP99_DROME	Tyrosine-protein phosphatase 99A
Prop_17282.24645	0.269784	0.0206766	0.518892	3.29966	2.22234	0.286322	0.121396	26.9477	Prop	N20.HOG0029884	TRINITY_DN73319_c1_g1_i1	Homolog	non-DE	No	-1.8938	0.240607	7.00375	PTPA_BOVIN	Serine/threonine-protein phosphatase 2A activator
Prop_17282.34491	-0.503085	-1.09513	0.0889602	1.27435	-1.74368	0.434927	0.288519	26.9477	Prop	N20.HOG0029884	TRINITY_DN44921_c0_g1_i1	Homolog	non-DE	No	-0.619437	0.536956	5.89516	PTPA_BOVIN	Serine/threonine-protein phosphatase 2A activator
Prop_17282.18526	-0.365488	-0.980012	0.249036	1.14099	-1.22044	0.62174	0.299473	26.9477	Prop	N20.HOG0029884	TRINITY_DN42595_c0_g1_i1	Homolog	non-DE	No	-0.321757	0.523909	6.41668	PTPA_BOVIN	Serine/threonine-protein phosphatase 2A activator
Prop_17282.24644	0.144111	-0.487067	0.775289	1.49184	0.468517	0.888606	0.307589	26.9477	Prop	N20.HOG0029884	TRINITY_DN73319_c1_g1_i6	Homolog	non-DE	No	-0.593121	0.623711	5.04464	PTPA_BOVIN	Serine/threonine-protein phosphatase 2A activator
Acutus_14873.11493	0.317346	0.146641	0.488052	4.90804	3.75353	0.0175106	0.0845461	41.3106	Acutus	N20.HOG0029884	contig112030.1	Homolog	DE	No	-1.40515	0.310216	7.97757	PTPA_MOUSE	Serine/threonine-protein phosphatase 2A activator
Prop_17282.18528	0.332193	0.0544754	0.609911	2.26121	2.45453	0.22846	0.135339	26.9477	Prop	N20.HOG0029884	TRINITY_DN73319_c1_g2_i2	Homolog	non-DE	No	-1.54958	0.311592	6.05165	PTPA_MOUSE	Serine/threonine-protein phosphatase 2A activator
Prop_17282.18527	0.3542	-0.0304035	0.738804	1.92868	1.8898	0.386878	0.187427	26.9477	Prop	N20.HOG0029884	TRINITY_DN42595_c0_g1_i3	Homolog	non-DE	No	-1.1223	0.383848	6.37514	PTPA_MOUSE	Serine/threonine-protein phosphatase 2A activator
Prop_17282.18529	-0.142505	-0.604588	0.319578	0.971557	-0.632834	0.838125	0.225185	26.9477	Prop	N20.HOG0029884	TRINITY_DN73319_c1_g2_i1	Homolog	non-DE	No	-1.51103	0.4246	4.76384	PTPA_MOUSE	Serine/threonine-protein phosphatase 2A activator
Acutus_14873.25882	0.0605517	-0.0997795	0.220883	4.70185	0.762538	0.740623	0.0794081	41.3106	Acutus	N20.HOG0034884	contig125961.1	Single-copy ortholog	non-DE	No	-2.31808	0.186073	8.02437	PTPM1_DROME	Phosphatidylglycerophosphatase and protein-tyrosine phosphatase 1
Prop_17282.19926	-0.0330483	-0.216444	0.150347	5.18983	-0.369778	0.915824	0.0893734	26.9477	Prop	N20.HOG0034884	TRINITY_DN43718_c0_g1_i1	Single-copy ortholog	non-DE	No	-1.82572	0.18393	7.59665	PTPM1_DROME	Phosphatidylglycerophosphatase and protein-tyrosine phosphatase 1
Acutus_18793.0	0.435851	-0.389557	1.26126	-1.26322	1.06616	0.611307	0.408804	41.3106	Acutus	N20.HOG0007481	contig158157.1	Single-copy ortholog	non-DE	No	-1.06392	0.983408	2.37333	PTPRB_HUMAN	Receptor-type tyrosine-protein phosphatase beta
Prop_14628.0	-0.773877	-1.33693	-0.210827	0.174551	-2.82037	0.157807	0.274388	26.9477	Prop	N20.HOG0038153	TRINITY_DN57421_c2_g1_i1	Single-copy ortholog	non-DE	No	-1.21068	0.586022	1.55534	PTPRB_HUMAN	Receptor-type tyrosine-protein phosphatase beta
Prop_33456.1	-0.643421	-1.25634	-0.0305022	0.409912	-2.15414	0.305237	0.298691	26.9477	Prop	N20.HOG0030963	TRINITY_DN73594_c3_g2_i3	Homolog	non-DE	No	-0.581501	0.667439	4.8067	PTPRB_HUMAN	Receptor-type tyrosine-protein phosphatase beta
Prop_31098.0	-0.0592341	-0.605575	0.487106	-0.638061	-0.222479	0.950688	0.266246	26.9477	Prop	N20.HOG0007481	TRINITY_DN45807_c0_g1_i2	Single-copy ortholog	non-DE	No	-1.59821	0.571556	1.88453	PTPRB_HUMAN	Receptor-type tyrosine-protein phosphatase beta
Prop_33456.2	-1.5632	-2.58744	-0.538965	-0.49126	-3.13181	0.111093	0.499138	26.9477	Prop	N20.HOG0030963	TRINITY_DN73594_c3_g2_i4	Homolog	non-DE	No	-0.166347	0.81621	3.94777	PTPRB_MOUSE	Receptor-type tyrosine-protein phosphatase beta
Acutus_14873.8401	-0.334792	-1.30811	0.638526	-1.54651	-0.694502	0.769594	0.48206	41.3106	Acutus	N20.HOG0007489	contig155128.1	Homolog	non-DE	No	-0.852911	1.08929	2.25449	PTPRC_CYPCA	Receptor-type tyrosine-protein phosphatase C
Acutus_7971.0	NA	NA	NA	NA	NA	NA	NA	NA	Acutus	N20.HOG0018683	contig303377.1	Homolog	non-DE	No	NA	NA	0.290616	PTPRC_HUMAN	Receptor-type tyrosine-protein phosphatase C
Acutus_14873.31848	0.0425722	-0.406338	0.491482	4.33524	0.191478	0.946098	0.222334	41.3106	Acutus	N20.HOG0030963	contig63116.1	Homolog	non-DE	No	-0.505544	0.562449	6.88505	PTPRC_MOUSE	Receptor-type tyrosine-protein phosphatase C
Acutus_10697.1	NA	NA	NA	NA	NA	NA	NA	NA	Acutus	N20.HOG0007483	contig99698.1	Homolog	non-DE	No	NA	NA	-1.12968	PTPRC_MOUSE	Receptor-type tyrosine-protein phosphatase C
Acutus_11409.0	NA	NA	NA	NA	NA	NA	NA	NA	Acutus	N20.HOG0007490	contig390037.1	Homolog	non-DE	No	NA	NA	0.0140061	PTPRC_RAT	Receptor-type tyrosine-protein phosphatase C
Acutus_14873.37558	-0.251133	-1.07682	0.574553	-1.49777	-0.614106	0.799863	0.408942	41.3106	Acutus	N20.HOG0018447	contig90203.1	Homolog	non-DE	No	-1.24519	0.96022	1.99599	PTPRD_HUMAN	Receptor-type tyrosine-protein phosphatase delta
Acutus_14873.8937	-0.61691	-1.73269	0.498872	1.36073	-1.11634	0.590527	0.552619	41.3106	Acutus	N20.HOG0051529	contig15519.1	Homolog	non-DE	No	0.113445	1.49836	4.12663	PTPRD_MOUSE	Receptor-type tyrosine-protein phosphatase delta
Acutus_14873.57421	-0.14829	-0.885637	0.589056	-1.76965	-0.406064	0.877445	0.365189	41.3106	Acutus	NA	NA	Species-specific	non-DE	No	-1.50634	0.882977	2.42706	PTPRD_MOUSE	Receptor-type tyrosine-protein phosphatase delta
Acutus_14873.8941	0.0219948	-0.986587	1.03058	0.959737	0.0440314	0.988331	0.499525	41.3106	Acutus	N20.HOG0051529	contig13847.1	Homolog	non-DE	No	0.293165	1.76181	4.1195	PTPRD_MOUSE	Receptor-type tyrosine-protein phosphatase delta
Prop_17282.36707	0.335507	-0.274202	0.945217	3.08063	1.12919	0.657009	0.297122	26.9392	Prop	N20.HOG0040022	TRINITY_DN45144_c1_g1_i2	Homolog	non-DE	No	0.302956	0.563545	7.71161	PTPRG_CHICK	Receptor-type tyrosine-protein phosphatase gamma
Acutus_15460.0	NA	NA	NA	NA	NA	NA	NA	NA	Acutus	N20.HOG0007068	contig308661.1	Homolog	non-DE	No	NA	NA	1.25386	PTPRG_HUMAN	Receptor-type tyrosine-protein phosphatase gamma
Prop_17282.36705	-2.34138	-4.16742	-0.515344	1.10727	-2.63574	0.19228	0.888323	25.9804	Prop	N20.HOG0040022	TRINITY_DN45144_c1_g1_i1	Homolog	non-DE	No	2.28081	2.00181	6.68752	PTPRG_MOUSE	Receptor-type tyrosine-protein phosphatase gamma
Prop_44579.12	-0.829924	-1.53297	-0.126876	0.526148	-2.42234	0.235863	0.342613	26.9477	Prop	N20.HOG0020946	TRINITY_DN51017_c0_g2_i3	Homolog	non-DE	No	0.182254	0.85621	5.29415	PTPRG_MOUSE	Receptor-type tyrosine-protein phosphatase gamma
Prop_7738.0	NA	NA	NA	NA	NA	NA	NA	NA	Prop	N20.HOG0036579	TRINITY_DN15023_c0_g1_i1	Single-copy ortholog	non-DE	No	NA	NA	0.324504	PTPRG_MOUSE	Receptor-type tyrosine-protein phosphatase gamma
Prop_44579.13	NA	NA	NA	NA	NA	NA	NA	NA	Prop	N20.HOG0020946	TRINITY_DN51017_c0_g2_i4	Homolog	non-DE	No	NA	NA	0.461711	PTPRG_MOUSE	Receptor-type tyrosine-protein phosphatase gamma
Acutus_1378.0	NA	NA	NA	NA	NA	NA	NA	NA	Acutus	N20.HOG0038153	contig306886.1	Single-copy ortholog	non-DE	No	NA	NA	-0.390904	PTPRH_MOUSE	Receptor-type tyrosine-protein phosphatase H
Prop_41890.0	0.0546691	-0.58187	0.691208	-0.745835	0.176237	0.960924	0.310202	26.9477	Prop	N20.HOG0007489	TRINITY_DN45173_c0_g1_i2	Homolog	non-DE	No	-1.68247	0.578332	1.70544	PTPRJ_HUMAN	Receptor-type tyrosine-protein phosphatase eta
Acutus_14873.12043	-0.28604	-0.757732	0.185652	5.08889	-1.2244	0.543272	0.233617	41.3106	Acutus	N20.HOG0018684	contig6150.2	Single-copy ortholog	non-DE	No	-0.299897	0.586169	6.99415	PTPRK_HUMAN	Receptor-type tyrosine-protein phosphatase kappa
Prop_17282.21449	-0.052207	-0.393969	0.289555	4.46583	-0.313463	0.929069	0.166549	26.9477	Prop	N20.HOG0018684	TRINITY_DN55755_c0_g1_i4	Single-copy ortholog	non-DE	No	-1.07822	0.423705	5.2604	PTPRK_HUMAN	Receptor-type tyrosine-protein phosphatase kappa
Acutus_21947.0	NA	NA	NA	NA	NA	NA	NA	NA	Acutus	N20.HOG0018683	contig309466.1	Homolog	non-DE	No	NA	NA	1.32914	PTPRK_HUMAN	Receptor-type tyrosine-protein phosphatase kappa
Prop_17282.12130	-0.284968	-0.887667	0.317732	-0.514585	-0.970233	0.718965	0.293711	26.9477	Prop	N20.HOG0018683	TRINITY_DN49434_c0_g1_i1	Homolog	non-DE	No	-0.813239	0.771091	0.892765	PTPRM_MOUSE	Receptor-type tyrosine-protein phosphatase mu
Acutus_21947.2	NA	NA	NA	NA	NA	NA	NA	NA	Acutus	N20.HOG0018683	contig423690.1	Homolog	non-DE	No	NA	NA	1.61633	PTPRM_MOUSE	Receptor-type tyrosine-protein phosphatase mu
Acutus_14873.14194	-0.100673	-0.319708	0.118361	5.69733	-0.928019	0.669174	0.108482	41.3106	Acutus	N20.HOG0027901	contig5151.1	Single-copy ortholog	non-DE	No	-1.21209	0.354708	6.71896	PTPRN_HUMAN	Receptor-type tyrosine-protein phosphatase-like N
Prop_17282.17697	0.214049	-0.0949916	0.523089	6.60295	1.42148	0.547147	0.150582	26.866	Prop	N20.HOG0027901	TRINITY_DN53513_c0_g1_i1	Single-copy ortholog	non-DE	No	0.070724	0.533959	6.92081	PTPRN_HUMAN	Receptor-type tyrosine-protein phosphatase-like N
Prop_35845.1	-0.510808	-1.21144	0.189822	-0.333146	-1.49606	0.521377	0.341435	26.9477	Prop	N20.HOG0030963	TRINITY_DN73594_c3_g3_i1	Homolog	non-DE	No	-1.02976	0.577074	4.57332	PTPRQ_HUMAN	Phosphatidylinositol phosphatase PTPRQ
Prop_33456.4	-0.151606	-0.551225	0.248013	1.94906	-0.778486	0.786928	0.194745	26.9477	Prop	N20.HOG0030963	TRINITY_DN43792_c0_g1_i1	Homolog	non-DE	No	-0.785374	0.500756	5.4002	PTPRQ_MOUSE	Phosphatidylinositol phosphatase PTPRQ
Acutus_14873.3668	-0.396213	-1.46753	0.675105	-2.71648	-0.74673	0.747253	0.530597	41.3106	Acutus	N20.HOG0014113	contig70965.1	Homolog	non-DE	No	-1.21533	0.985525	0.453972	PTPRQ_RAT	Phosphatidylinositol phosphatase PTPRQ
Acutus_14873.3672	NA	NA	NA	NA	NA	NA	NA	NA	Acutus	N20.HOG0014113	contig187377.1	Homolog	non-DE	No	NA	NA	0.021792	PTPRQ_RAT	Phosphatidylinositol phosphatase PTPRQ
Acutus_2313.0	NA	NA	NA	NA	NA	NA	NA	NA	Acutus	N20.HOG0047467	contig292473.1	Homolog	non-DE	No	NA	NA	-0.35415	PTPRS_HUMAN	Receptor-type tyrosine-protein phosphatase S
Acutus_10620.0	NA	NA	NA	NA	NA	NA	NA	NA	Acutus	N20.HOG0036579	contig309545.1	Single-copy ortholog	non-DE	No	NA	NA	0.913831	PTPRS_RAT	Receptor-type tyrosine-protein phosphatase S
Acutus_20769.0	NA	NA	NA	NA	NA	NA	NA	NA	Acutus	N20.HOG0007486	contig234929.1	Homolog	non-DE	No	NA	NA	1.83483	PTPRU_CHICK	Receptor-type tyrosine-protein phosphatase U
Acutus_21947.1	NA	NA	NA	NA	NA	NA	NA	NA	Acutus	N20.HOG0018683	contig418846.1	Homolog	non-DE	No	NA	NA	1.21649	PTPRU_HUMAN	Receptor-type tyrosine-protein phosphatase U
Prop_35983.1	NA	NA	NA	NA	NA	NA	NA	NA	Prop	N20.HOG0007068	TRINITY_DN71981_c0_g1_i1	Homolog	non-DE	No	NA	NA	1.03422	PTPRZ_HUMAN	Receptor-type tyrosine-protein phosphatase zeta
Prop_35983.2	NA	NA	NA	NA	NA	NA	NA	NA	Prop	N20.HOG0007068	TRINITY_DN71981_c0_g1_i10	Homolog	non-DE	No	NA	NA	-0.461465	PTPRZ_HUMAN	Receptor-type tyrosine-protein phosphatase zeta
Acutus_3538.0	NA	NA	NA	NA	NA	NA	NA	NA	Acutus	N20.HOG0007069	contig323981.1	Homolog	non-DE	No	NA	NA	-0.260342	PTPRZ_MOUSE	Receptor-type tyrosine-protein phosphatase zeta
Acutus_16934.1	NA	NA	NA	NA	NA	NA	NA	NA	Acutus	N20.HOG0036580	contig415493.1	Homolog	non-DE	No	NA	NA	1.72583	PTPRZ_MOUSE	Receptor-type tyrosine-protein phosphatase zeta
Acutus_14873.3110	-0.265891	-1.13805	0.606268	-1.75189	-0.615548	0.79953	0.431959	41.3106	Acutus	N20.HOG0007072	contig139164.1	Homolog	non-DE	No	-1.55388	0.970471	1.7957	PTPRZ_RAT	Receptor-type tyrosine-protein phosphatase zeta
Acutus_14873.45423	0.171975	-0.216939	0.56089	3.3288	0.892822	0.685387	0.19262	41.3106	Acutus	N20.HOG0037652	contig222103.1	Homolog	non-DE	No	-0.90711	0.423474	7.27534	PTPS_DROME	6-pyruvoyl tetrahydrobiopterin synthase
Prop_39813.2	1.06389	-0.752532	2.88032	-1.89702	1.20188	0.628896	0.88519	26.9477	Prop	N20.HOG0037652	TRINITY_DN63289_c0_g1_i2	Homolog	non-DE	No	0.582406	1.08831	3.06597	PTPS_POERE	6-pyruvoyl tetrahydrobiopterin synthase
Prop_39813.0	-1.43198	-3.93712	1.07316	-0.90025	-1.1737	0.639772	1.22005	26.5914	Prop	N20.HOG0037652	TRINITY_DN63289_c0_g1_i4	Homolog	non-DE	No	1.61234	1.66441	4.66415	PTPS_POERE	6-pyruvoyl tetrahydrobiopterin synthase
Prop_39813.1	-0.478	-1.31561	0.359615	0.340519	-1.17102	0.640765	0.408191	26.9477	Prop	N20.HOG0037652	TRINITY_DN63289_c0_g1_i1	Homolog	non-DE	No	-0.104629	0.778351	4.66335	PTPS_POERE	6-pyruvoyl tetrahydrobiopterin synthase
Prop_39813.3	-0.561011	-2.22257	1.10055	-0.953457	-0.692847	0.81781	0.809719	26.9477	Prop	N20.HOG0037652	TRINITY_DN63289_c0_g1_i5	Homolog	non-DE	No	0.861099	1.26253	4.12151	PTPS_RAT	6-pyruvoyl tetrahydrobiopterin synthase
Acutus_14873.40717	0.19297	-0.0515422	0.437483	3.49147	1.59347	0.390094	0.121101	41.3106	Acutus	N20.HOG0038396	contig345039.2	Single-copy ortholog	non-DE	No	-0.81361	0.34123	8.7188	PTRD1_BOVIN	Putative peptidyl-tRNA hydrolase PTRHD1
Prop_17282.46044	0.210481	0.0227111	0.398251	3.64521	2.30021	0.265837	0.091505	26.9477	Prop	N20.HOG0038396	TRINITY_DN41150_c0_g2_i1	Single-copy ortholog	non-DE	No	-1.80747	0.202241	8.0664	PTRD1_BOVIN	Putative peptidyl-tRNA hydrolase PTRHD1
Acutus_14873.14082	0.240601	0.103503	0.3777	5.94481	3.5434	0.0252659	0.0679013	41.3106	Acutus	N20.HOG0015526	contig30375.1	Single-copy ortholog	DE	No	-2.51874	0.210141	7.18685	PTRO_DROME	Patronin
Acutus_14873.2278	-0.0578568	-0.440056	0.324343	2.03337	-0.305645	0.910291	0.189294	41.3106	Acutus	N20.HOG0015527	contig2344.1	Single-copy ortholog	non-DE	No	-2.09698	0.491353	3.1743	PTRO_DROME	Patronin
Prop_17282.36745	0.082902	-0.269285	0.435089	2.78414	0.483028	0.883891	0.17163	26.9477	Prop	N20.HOG0015527	TRINITY_DN55117_c1_g1_i2	Single-copy ortholog	non-DE	No	-1.39989	0.502589	2.62057	PTRO_DROME	Patronin
Prop_42260.0	0.0138948	-0.699264	0.727054	-0.715673	0.0399803	0.992531	0.347541	26.9477	Prop	N20.HOG0047910	TRINITY_DN39538_c0_g1_i3	Homolog	non-DE	No	-0.740835	0.710486	1.69677	PTSP_AGRIP	Prothoracicostatic peptides
Acutus_14873.20212	0.227243	0.0663616	0.388124	6.22621	2.85193	0.0791147	0.0796804	41.3106	Acutus	N20.HOG0026523	contig57254.1	Single-copy ortholog	non-DE	No	-0.970312	0.302552	8.8647	PTSS1_DANRE	Phosphatidylserine synthase 1
Acutus_16968.0	0.376179	-0.127995	0.880354	0.908641	1.5065	0.422868	0.249705	41.3106	Acutus	N20.HOG0026524	contig52394.1	Single-copy ortholog	non-DE	No	-1.01028	0.750701	4.06569	PTSS1_DANRE	Phosphatidylserine synthase 1
Prop_17282.21671	-0.115226	-0.429357	0.198906	2.3283	-0.752695	0.795725	0.153084	26.9477	Prop	N20.HOG0026524	TRINITY_DN45874_c0_g1_i2	Single-copy ortholog	non-DE	No	-1.31514	0.433397	4.51959	PTSS1_DANRE	Phosphatidylserine synthase 1
Prop_17282.25158	0.11936	-0.0919819	0.330702	5.39057	1.15892	0.645369	0.102992	26.9477	Prop	N20.HOG0026523	TRINITY_DN44994_c0_g1_i1	Single-copy ortholog	non-DE	No	-1.68217	0.198948	7.1261	PTSS1_DANRE	Phosphatidylserine synthase 1
Acutus_14873.15198	0.131663	-0.0302719	0.293599	5.60913	1.64164	0.372107	0.0802025	41.3106	Acutus	N20.HOG0023463	contig61231.1	Homolog	non-DE	No	-1.94671	0.203342	8.12894	PTSS2_CRIGR	Phosphatidylserine synthase 2
Prop_17282.615	0.0823911	-0.101495	0.266277	5.04959	0.919419	0.738416	0.0896121	26.9477	Prop	N20.HOG0023463	TRINITY_DN60217_c0_g1_i2	Homolog	non-DE	No	-2.18498	0.178975	7.17031	PTSS2_CRIGR	Phosphatidylserine synthase 2
Prop_17282.616	0.442736	-0.218448	1.10392	0.273368	1.37405	0.565269	0.322212	26.9477	Prop	N20.HOG0023463	TRINITY_DN60217_c0_g2_i4	Homolog	non-DE	No	-1.15286	0.570624	4.601	PTSS2_DANRE	Phosphatidylserine synthase 2
Prop_17282.617	-0.341457	-0.833025	0.150112	3.32041	-1.42538	0.545998	0.239554	26.9477	Prop	N20.HOG0023463	TRINITY_DN60217_c0_g2_i3	Homolog	non-DE	No	-0.512909	0.549647	5.655	PTSS2_MOUSE	Phosphatidylserine synthase 2
Acutus_18174.2	-0.608708	-1.65451	0.437096	-2.85664	-1.1752	0.564591	0.517961	41.3106	Acutus	NA	NA	Species-specific	non-DE	No	-0.770644	1.05214	1.68923	PUF_DROME	Ubiquitin carboxyl-terminal hydrolase puf
Acutus_22650.2	NA	NA	NA	NA	NA	NA	NA	NA	Acutus	N20.HOG0017082	contig455604.1	Single-copy ortholog	non-DE	No	NA	NA	1.44403	PUF_DROME	Ubiquitin carboxyl-terminal hydrolase puf
Acutus_22650.0	NA	NA	NA	NA	NA	NA	NA	NA	Acutus	N20.HOG0017083	contig171977.1	Homolog	non-DE	No	NA	NA	0.105513	PUF_DROME	Ubiquitin carboxyl-terminal hydrolase puf
Acutus_22650.1	NA	NA	NA	NA	NA	NA	NA	NA	Acutus	N20.HOG0017083	contig284278.1	Homolog	non-DE	No	NA	NA	1.63421	PUF_DROME	Ubiquitin carboxyl-terminal hydrolase puf
Prop_40154.1	NA	NA	NA	NA	NA	NA	NA	NA	Prop	N20.HOG0017082	TRINITY_DN22346_c0_g1_i1	Single-copy ortholog	non-DE	No	NA	NA	1.86195	PUF_DROME	Ubiquitin carboxyl-terminal hydrolase puf
Prop_42777.0	NA	NA	NA	NA	NA	NA	NA	NA	Prop	N20.HOG0017083	TRINITY_DN69487_c1_g1_i1	Homolog	non-DE	No	NA	NA	2.56194	PUF_DROME	Ubiquitin carboxyl-terminal hydrolase puf
Prop_27075.1	-0.801079	-2.00921	0.407052	-1.13538	-1.36064	0.56983	0.588753	26.9477	Prop	N20.HOG0057072	TRINITY_DN52312_c0_g1_i3	Homolog	non-DE	No	0.0155377	0.996209	1.52751	PUF60_BOVIN	Poly(U)-binding-splicing factor PUF60
Prop_27075.0	NA	NA	NA	NA	NA	NA	NA	NA	Prop	N20.HOG0025329	TRINITY_DN52312_c0_g1_i4	Homolog	non-DE	No	NA	NA	0.0997464	PUF60_PONAB	Poly(U)-binding-splicing factor PUF60
Acutus_14873.32707	0.163184	-0.0392083	0.365576	5.38199	1.62793	0.377127	0.10024	41.3106	Acutus	N20.HOG0025329	contig60777.1	Homolog	non-DE	No	-1.49109	0.272371	7.91197	PUF60_RAT	Poly(U)-binding-splicing factor PUF60
Prop_17282.17914	0.125904	-0.0430683	0.294877	5.82845	1.52899	0.510362	0.0823446	26.9477	Prop	N20.HOG0025329	TRINITY_DN42516_c0_g1_i1	Homolog	non-DE	No	-2.04449	0.17611	7.41674	PUF60_RAT	Poly(U)-binding-splicing factor PUF60
Acutus_14873.26332	0.0214667	-0.144398	0.187331	6.89258	0.261316	0.924618	0.0821485	41.3106	Acutus	N20.HOG0025330	contig59628.2	Homolog	non-DE	No	-1.5726	0.224453	9.08717	PUF68_DROME	Poly(U)-binding-splicing factor half pint
Prop_17282.5689	0.13513	-0.0541445	0.324405	4.49782	1.46501	0.532323	0.0922385	26.9477	Prop	N20.HOG0025330	TRINITY_DN67196_c1_g4_i1	Homolog	non-DE	No	-2.15878	0.175214	6.73819	PUF68_DROME	Poly(U)-binding-splicing factor half pint
Prop_17282.5688	0.110499	-0.0993141	0.320313	4.20787	1.08071	0.676197	0.102247	26.9477	Prop	N20.HOG0025330	TRINITY_DN67196_c1_g1_i1	Homolog	non-DE	No	-1.54185	0.220528	7.35072	PUF68_DROME	Poly(U)-binding-splicing factor half pint
Acutus_14873.21596	2.51209	-0.0474422	5.07163	-2.38911	1.98165	0.258333	1.26767	41.3106	Acutus	N20.HOG0009866	contig393714.1	Homolog	non-DE	No	1.8026	2.15256	5.10156	PUM_DROME	Maternal protein pumilio
Acutus_14873.19562	0.465115	0.0712489	0.858982	4.82328	2.38432	0.156151	0.195072	41.3106	Acutus	N20.HOG0009870	contig11592.1	Homolog	non-DE	No	-0.704889	0.599164	6.24381	PUM_DROME	Maternal protein pumilio
Acutus_14873.19572	1.33082	-0.388926	3.05056	-3.21102	1.56246	0.401257	0.851747	41.3106	Acutus	N20.HOG0009866	contig316085.1	Homolog	non-DE	No	0.680383	1.41644	2.93028	PUM_DROME	Maternal protein pumilio
Acutus_14873.10460	-0.305887	-0.677521	0.0657467	1.24222	-1.66188	0.364876	0.184061	41.3106	Acutus	N20.HOG0016753	contig48486.1	Homolog	non-DE	No	-2.0896	0.47755	3.98196	PUM_DROME	Maternal protein pumilio
Acutus_14873.35735	0.481004	0.072794	0.889214	6.72832	2.37957	0.157025	0.202139	41.0582	Acutus	N20.HOG0012407	contig14477.1	Homolog	non-DE	No	0.837801	0.562275	10.006	PUM_DROME	Maternal protein pumilio
Acutus_14873.10463	0.350897	-0.318044	1.01984	-0.581808	1.05912	0.614215	0.33131	41.3106	Acutus	N20.HOG0016753	contig63483.1	Homolog	non-DE	No	-1.39713	0.768035	3.05335	PUM_DROME	Maternal protein pumilio
Acutus_14873.22627	0.504075	-0.0147201	1.02287	5.1533	1.96179	0.264361	0.256947	41.3106	Acutus	N20.HOG0009869	contig8647.1	Homolog	non-DE	No	0.691558	0.757831	8.22393	PUM_DROME	Maternal protein pumilio
Acutus_14873.21658	0.314248	-1.71842	2.34691	-3.48993	0.312148	0.907767	1.00673	41.3106	Acutus	N20.HOG0009866	contig316084.1	Homolog	non-DE	No	1.73592	1.81034	3.76915	PUM_DROME	Maternal protein pumilio
Acutus_14873.19544	0.936394	-0.812624	2.68541	0.7218	1.08102	0.605552	0.866211	41.2561	Acutus	N20.HOG0009871	contig380020.1	Homolog	non-DE	No	1.91674	2.13012	7.20685	PUM_DROME	Maternal protein pumilio
Acutus_14873.28832	0.675728	-0.817957	2.16941	0.0379694	0.913412	0.675896	0.739785	41.3106	Acutus	N20.HOG0021734	contig315858.1	Homolog	non-DE	No	0.740898	1.81018	5.47339	PUM_DROME	Maternal protein pumilio
Acutus_14873.19543	0.519936	-0.199099	1.23897	3.63807	1.46	0.442327	0.35612	41.3106	Acutus	N20.HOG0009871	contig51967.1	Homolog	non-DE	No	0.0022266	0.878385	6.24194	PUM_DROME	Maternal protein pumilio
Acutus_14873.28830	0.241913	-0.435285	0.91911	0.828746	0.721269	0.757579	0.335399	41.3106	Acutus	N20.HOG0021734	contig321804.1	Homolog	non-DE	No	-0.620349	0.696602	5.84513	PUM_DROME	Maternal protein pumilio
Acutus_14873.31804	0.487302	-0.325168	1.29977	3.0582	1.211	0.549004	0.402396	41.3106	Acutus	N20.HOG0009870	contig8842.1	Homolog	non-DE	No	0.0973089	1.13581	4.81676	PUM_DROME	Maternal protein pumilio
Acutus_14873.19548	0.325174	-0.398166	1.04851	1.66705	0.907667	0.678334	0.358252	41.3106	Acutus	N20.HOG0036193	contig301392.1	Homolog	non-DE	No	0.697369	1.11871	7.04059	PUM_DROME	Maternal protein pumilio
Acutus_14873.19554	-0.368021	-1.00914	0.273097	4.4264	-1.15901	0.572068	0.31753	41.3106	Acutus	N20.HOG0012407	contig15786.1	Homolog	non-DE	No	-0.202525	0.780312	6.29264	PUM_DROME	Maternal protein pumilio
Acutus_14873.23563	0.300335	-0.208174	0.808844	4.69369	1.19251	0.557357	0.251852	41.3106	Acutus	N20.HOG0009868	contig10610.1	Homolog	non-DE	No	0.518614	0.851626	7.44708	PUM_DROME	Maternal protein pumilio
Acutus_14873.19535	0.457199	-0.57137	1.48577	3.70842	0.897643	0.682984	0.509332	41.065	Acutus	N20.HOG0009870	contig8836.1	Homolog	non-DE	No	0.313581	1.38794	5.37978	PUM_DROME	Maternal protein pumilio
Acutus_14873.19570	0.127248	-0.595711	0.850206	2.66944	0.355377	0.893394	0.358063	41.3106	Acutus	N20.HOG0009870	contig8730.1	Homolog	non-DE	No	0.548596	1.43466	5.86281	PUM_DROME	Maternal protein pumilio
Acutus_14873.28827	0.0296068	-0.512347	0.571561	3.24334	0.110302	0.970106	0.268416	41.3106	Acutus	N20.HOG0021734	contig58381.1	Homolog	non-DE	No	-0.381704	0.826792	5.68209	PUM_DROME	Maternal protein pumilio
Acutus_14873.19575	0.22471	-0.476415	0.925835	3.64402	0.647114	0.787103	0.347249	41.3106	Acutus	N20.HOG0009869	contig8702.1	Homolog	non-DE	No	0.807249	1.26259	6.68901	PUM_DROME	Maternal protein pumilio
Acutus_14873.26802	0.210362	-0.121491	0.542214	6.74721	1.2799	0.519521	0.164358	41.3106	Acutus	N20.HOG0012413	contig20219.1	Homolog	non-DE	No	-0.229339	0.441537	8.37435	PUM_DROME	Maternal protein pumilio
Acutus_14873.19551	0.0203029	-0.281135	0.321741	5.28522	0.135992	0.963125	0.149295	41.3106	Acutus	N20.HOG0009867	contig10274.1	Homolog	non-DE	No	-1.26386	0.402794	6.4954	PUM_DROME	Maternal protein pumilio
Acutus_14873.22670	-0.0664861	-0.63928	0.506308	5.66484	-0.234403	0.932103	0.28364	41.0668	Acutus	N20.HOG0009871	contig8884.1	Homolog	non-DE	No	0.645998	0.726191	8.27849	PUM_DROME	Maternal protein pumilio
Acutus_14873.19532	0.0649049	-0.510827	0.640637	6.27411	0.227689	0.934581	0.285059	40.8972	Acutus	N20.HOG0009871	contig8743.1	Homolog	non-DE	No	0.466876	0.767464	7.61365	PUM_DROME	Maternal protein pumilio
Prop_17282.24855	-0.145621	-0.50598	0.214739	4.0449	-0.829216	0.769653	0.175612	26.9477	Prop	N20.HOG0009865	TRINITY_DN49674_c1_g1_i3	Homolog	non-DE	No	-0.494422	0.32471	8.1627	PUM_DROME	Maternal protein pumilio
Acutus_14873.19568	NA	NA	NA	NA	NA	NA	NA	NA	Acutus	N20.HOG0009871	contig439620.1	Homolog	non-DE	No	NA	NA	1.79387	PUM_DROME	Maternal protein pumilio
Acutus_14873.24602	0.133354	-0.719123	0.985831	4.46751	0.315893	0.906961	0.422149	41.1122	Acutus	N20.HOG0009870	contig11510.1	Homolog	non-DE	No	0.88081	1.13035	7.07749	PUM1_ARATH	Pumilio homolog 1
Acutus_5557.0	NA	NA	NA	NA	NA	NA	NA	NA	Acutus	N20.HOG0021733	contig263519.1	Homolog	non-DE	No	NA	NA	1.29303	PUM1_CHICK	Pumilio homolog 1
Acutus_14873.28826	0.371816	0.0584442	0.685188	4.75568	2.39564	0.153679	0.155205	41.3106	Acutus	N20.HOG0021734	contig58097.1	Homolog	non-DE	No	-1.15134	0.408106	7.04021	PUM1_MOUSE	Pumilio homolog 1
Acutus_14873.28872	0.297629	0.0133094	0.581948	3.96412	2.1136	0.220495	0.140816	41.3106	Acutus	N20.HOG0021734	contig56175.1	Homolog	non-DE	No	-1.27803	0.412347	6.74442	PUM1_MOUSE	Pumilio homolog 1
Acutus_14873.28823	0.483654	-0.126662	1.09397	3.3608	1.60005	0.387323	0.302274	41.3106	Acutus	N20.HOG0021734	contig54680.1	Homolog	non-DE	No	-0.358502	0.906814	5.77311	PUM1_MOUSE	Pumilio homolog 1
Acutus_14873.46239	0.339282	-0.340869	1.01943	3.81479	1.00718	0.635705	0.336862	41.3106	Acutus	N20.HOG0021734	contig58307.1	Homolog	non-DE	No	0.313422	0.748676	7.44537	PUM1_MOUSE	Pumilio homolog 1
Acutus_14873.28824	-0.039605	-0.516376	0.437166	2.00589	-0.167723	0.953476	0.236133	41.3106	Acutus	N20.HOG0021734	contig56600.1	Homolog	non-DE	No	-1.10741	0.735266	4.40481	PUM1_MOUSE	Pumilio homolog 1
Acutus_14873.28825	-0.0387053	-0.407125	0.329715	4.21215	-0.212119	0.93979	0.182469	41.3106	Acutus	N20.HOG0021734	contig57437.1	Homolog	non-DE	No	-0.978113	0.479955	6.50192	PUM1_MOUSE	Pumilio homolog 1
Acutus_14873.28833	1.89409	-0.110868	3.89905	-3.43792	1.90743	0.281182	0.993007	41.3106	Acutus	N20.HOG0021734	contig341881.1	Homolog	non-DE	No	0.706897	1.42393	2.57469	PUM1_PONAB	Pumilio homolog 1
Prop_17282.42945	0.478465	0.194152	0.762779	3.96718	3.45329	0.0758948	0.138553	26.9477	Prop	N20.HOG0021734	TRINITY_DN75290_c2_g1_i3	Homolog	non-DE	No	-0.5207	0.376919	7.79092	PUM1_PONAB	Pumilio homolog 1
Prop_17282.2856	-0.140743	-0.440677	0.159191	5.06794	-0.962899	0.721869	0.146166	26.9477	Prop	N20.HOG0042525	TRINITY_DN67569_c0_g1_i9	Homolog	non-DE	No	-0.651268	0.399243	6.42124	PUM1_PONAB	Pumilio homolog 1
Prop_19655.0	0.0892333	-0.323133	0.501599	1.97767	0.444043	0.894962	0.200957	26.9477	Prop	N20.HOG0016753	TRINITY_DN59942_c0_g1_i1	Homolog	non-DE	No	-0.848625	0.645849	3.71822	PUM2_HUMAN	Pumilio homolog 2
Acutus_14873.10458	-0.286866	-1.56968	0.995951	-2.52245	-0.45151	0.860724	0.635347	41.3106	Acutus	N20.HOG0016753	contig96231.1	Homolog	non-DE	No	-0.654016	1.1223	1.11766	PUM2_MOUSE	Pumilio homolog 2
Acutus_14873.10459	0.0517903	-0.982325	1.0859	-2.03819	0.101119	0.972731	0.512171	41.3106	Acutus	N20.HOG0016753	contig317089.1	Homolog	non-DE	No	-1.07078	0.876222	3.09841	PUM2_MOUSE	Pumilio homolog 2
Acutus_14873.33934	0.0487251	-0.0842903	0.18174	6.85487	0.739612	0.749705	0.0658792	41.3106	Acutus	N20.HOG0016755	contig7070.3	Single-copy ortholog	non-DE	No	-1.80283	0.183131	8.33617	PUM2_MOUSE	Pumilio homolog 2
Prop_17282.22867	0.0788467	-0.111203	0.268897	6.74229	0.851327	0.761883	0.0926162	26.9477	Prop	N20.HOG0016755	TRINITY_DN68889_c0_g2_i7	Single-copy ortholog	non-DE	No	-1.77357	0.208177	7.05197	PUM2_MOUSE	Pumilio homolog 2
Acutus_14873.17662	0.279047	0.0703187	0.487776	6.90732	2.69929	0.0996456	0.103378	41.3106	Acutus	N20.HOG0029528	contig56609.1	Homolog	non-DE	No	-0.279899	0.406642	9.14261	PUM3_DANRE	Pumilio homolog 3
Prop_17282.21866	0.217315	0.0936273	0.341002	7.58867	3.60533	0.0626136	0.060276	26.9477	Prop	N20.HOG0029528	TRINITY_DN47163_c0_g1_i1	Homolog	non-DE	No	-1.61406	0.189887	8.99877	PUM3_DANRE	Pumilio homolog 3
Acutus_14873.14756	0.268294	-1.05522	1.5918	2.46252	0.409402	0.876412	0.655331	40.9554	Acutus	N20.HOG0035862	contig12707.1	Homolog	non-DE	No	NA	2.7147	5.44312	PUM4_ARATH	Pumilio homolog 4
Acutus_14873.14335	-0.170456	-0.477423	0.136512	5.31105	-1.12117	0.588374	0.152033	41.3106	Acutus	N20.HOG0042525	contig28507.1	Homolog	non-DE	No	-0.310178	0.504297	7.52854	PUM5_ARATH	Pumilio homolog 5
Acutus_14873.45604	NA	NA	NA	NA	NA	NA	NA	NA	Acutus	N20.HOG0031163	contig291295.1	Single-copy ortholog	non-DE	No	NA	NA	0.766751	PUR8_CHICK	Adenylosuccinate lyase
Acutus_14873.13211	0.16427	-0.0468642	0.375403	4.27849	1.57092	0.398427	0.104569	41.3106	Acutus	N20.HOG0031162	contig78452.1	Homolog	non-DE	No	-2.28601	0.254987	6.86194	PUR8_MOUSE	Adenylosuccinate lyase
Acutus_14873.13212	0.241855	-0.124995	0.608704	3.68844	1.33113	0.497254	0.181691	41.3106	Acutus	N20.HOG0031162	contig92793.1	Homolog	non-DE	No	-0.857773	0.579191	6.3744	PUR8_MOUSE	Adenylosuccinate lyase
Prop_17282.29098	-0.054523	-0.421628	0.312582	5.64134	-0.304769	0.930752	0.178899	26.9465	Prop	N20.HOG0031163	TRINITY_DN63428_c0_g1_i1	Single-copy ortholog	non-DE	No	-0.973152	0.419965	6.14998	PUR8_MOUSE	Adenylosuccinate lyase
Acutus_14873.38977	-0.254427	-0.657984	0.14913	5.40573	-1.27295	0.522301	0.199872	41.3106	Acutus	N20.HOG0024791	contig91255.1	Single-copy ortholog	non-DE	No	0.885691	0.699416	8.68194	PURA_AEDAE	Adenylosuccinate synthetase
Prop_43481.0	-0.534471	-1.10895	0.0400039	3.78256	-1.90927	0.380295	0.279934	26.9026	Prop	N20.HOG0024791	TRINITY_DN54730_c0_g1_i2	Single-copy ortholog	non-DE	No	1.06698	1.09186	6.29902	PURA_AEDAE	Adenylosuccinate synthetase
Prop_17282.25315	0.0584622	-0.135386	0.252311	6.50622	0.618862	0.842741	0.0944673	26.9477	Prop	N20.HOG0024792	TRINITY_DN69312_c0_g1_i1	Homolog	non-DE	No	-1.5395	0.180628	8.83136	PURA_AEDAE	Adenylosuccinate synthetase
Acutus_14873.28725	0.0467215	-0.784019	0.877462	5.5757	0.113611	0.969229	0.411241	40.6425	Acutus	N20.HOG0024792	contig67088.1	Homolog	non-DE	No	NA	2.05595	8.70385	PURA_CULQU	Adenylosuccinate synthetase
Acutus_14873.28726	0.161821	-0.477313	0.800955	5.97663	0.511406	0.84016	0.316423	40.7805	Acutus	N20.HOG0024792	contig70911.2	Homolog	non-DE	No	1.20672	0.937111	8.80795	PURA_CULQU	Adenylosuccinate synthetase
Acutus_14873.9701	0.301159	-0.192373	0.79469	4.02725	1.23207	0.539627	0.244434	41.3106	Acutus	N20.HOG0016827	contig30259.2	Single-copy ortholog	non-DE	No	-0.315316	0.629472	6.81554	PURA_HUMAN	Transcriptional activator protein Pur-alpha
Prop_17282.15764	0.109969	-0.0101158	0.230054	7.65827	1.87916	0.390691	0.0585203	26.9477	Prop	N20.HOG0016826	TRINITY_DN68749_c0_g2_i1	Single-copy ortholog	non-DE	No	-1.62509	0.138633	10.1257	PURA_HUMAN	Transcriptional activator protein Pur-alpha
Prop_38597.0	-0.222851	-0.601083	0.155382	1.87775	-1.20903	0.626336	0.184322	26.9477	Prop	N20.HOG0016827	TRINITY_DN57700_c0_g1_i1	Single-copy ortholog	non-DE	No	-1.56769	0.395835	4.12078	PURA_MOUSE	Transcriptional activator protein Pur-alpha
Acutus_14873.15353	0.23877	0.129117	0.348423	7.56288	4.39654	0.0052442	0.0543086	41.3106	Acutus	N20.HOG0016826	contig102255.1	Single-copy ortholog	DE	No	-1.40135	0.204685	10.4244	PURB_HUMAN	Transcriptional activator protein Pur-beta
Acutus_14873.29235	0.430177	0.241893	0.618461	6.06967	4.61304	0.00349279	0.0932524	41.3106	Acutus	N20.HOG0032131	contig87992.1	Single-copy ortholog	DE	Yes	-0.667796	0.38234	8.55487	PUS10_HUMAN	Putative tRNA pseudouridine synthase Pus10
Prop_19174.0	0.40789	0.161741	0.654038	4.71712	3.40037	0.0801241	0.119955	26.9477	Prop	N20.HOG0032131	TRINITY_DN70318_c0_g2_i1	Single-copy ortholog	non-DE	Yes	-0.867905	0.32889	7.40394	PUS10_MOUSE	tRNA pseudouridine synthase Pus10
Acutus_14873.26751	0.160975	0.0333583	0.288591	6.11556	2.54686	0.12432	0.0632052	41.3106	Acutus	N20.HOG0031858	contig89086.1	Single-copy ortholog	non-DE	No	-2.33493	0.167676	8.53578	PUS3_HUMAN	tRNA pseudouridine(38/39) synthase
Acutus_14873.16307	0.351937	0.199691	0.504182	6.66636	4.66739	0.00313209	0.0754034	41.3106	Acutus	N20.HOG0029334	contig51145.1	Single-copy ortholog	DE	Yes	-1.22544	0.280089	8.73212	PUS7_HUMAN	Pseudouridylate synthase 7 homolog
Prop_17282.15167	0.360701	0.154453	0.56695	6.49162	3.5887	0.0640632	0.10051	26.9477	Prop	N20.HOG0029334	TRINITY_DN64118_c0_g1_i1	Single-copy ortholog	non-DE	Yes	-1.301	0.251453	7.88476	PUS7_HUMAN	Pseudouridylate synthase 7 homolog
Prop_17282.9297	-0.0473635	-0.36524	0.270513	2.03789	-0.30575	0.930494	0.154909	26.9477	Prop	N20.HOG0032236	TRINITY_DN64381_c0_g2_i1	Homolog	non-DE	No	-2.59214	0.255192	5.81069	PUSL1_XENLA	tRNA pseudouridine synthase-like 1
Acutus_14873.3591	-0.687673	-1.65449	0.279142	-0.986665	-1.43612	0.451918	0.478839	41.3106	Acutus	N20.HOG0065074	contig40634.1	Species-specific	non-DE	No	-0.545529	1.27899	2.083	PVA_PLAFA	Processed variable antigen
Prop_17282.6630	-1.43874	-3.65063	0.77315	-1.85914	-1.33475	0.579237	1.07791	26.9477	Prop	NA	NA	Species-specific	non-DE	No	1.06527	1.29992	3.69303	PVA_PLAFA	Processed variable antigen
Acutus_14873.32430	0.223169	0.0950994	0.351239	6.40273	3.51837	0.0265446	0.0634297	41.3106	Acutus	N20.HOG0032216	contig67935.1	Homolog	DE	No	-1.82161	0.211826	8.83145	PWP1_BOVIN	Periodic tryptophan protein 1 homolog
Prop_17282.16830	0.345419	0.0890847	0.601754	4.8329	2.76516	0.168021	0.124918	26.9477	Prop	N20.HOG0027785	TRINITY_DN75046_c1_g2_i2	Homolog	non-DE	Yes	-0.815506	0.339535	7.12445	PWP2_HUMAN	Periodic tryptophan protein 2 homolog
Prop_17282.40443	0.317946	0.0755363	0.560357	4.17222	2.69144	0.18072	0.118133	26.9477	Prop	N20.HOG0027785	TRINITY_DN75046_c1_g3_i1	Homolog	non-DE	Yes	-0.731515	0.356518	7.20125	PWP2_HUMAN	Periodic tryptophan protein 2 homolog
Acutus_14873.25169	0.385122	0.271078	0.499167	6.47729	6.81834	6.39e-05	0.0564833	41.3106	Acutus	N20.HOG0027785	contig15641.1	Homolog	DE	Yes	-1.97332	0.244137	7.90983	PWP2_MOUSE	Periodic tryptophan protein 2 homolog
Prop_17282.16831	0.273198	0.0266992	0.519696	4.7184	2.27428	0.272134	0.120125	26.9477	Prop	N20.HOG0027785	TRINITY_DN75046_c1_g1_i1	Homolog	non-DE	Yes	-0.759228	0.310483	8.07701	PWP2_MOUSE	Periodic tryptophan protein 2 homolog
Prop_23908.0	0.0527881	-0.279744	0.385321	1.64504	0.325749	0.926377	0.162051	26.9477	Prop	N20.HOG0033761	TRINITY_DN49790_c0_g1_i1	Single-copy ortholog	non-DE	No	-2.21818	0.377442	2.81229	PWP2A_MOUSE	PWWP domain-containing protein 2A
Acutus_14873.9004	-0.411812	-1.06867	0.245044	0.431201	-1.26585	0.525085	0.325324	41.3106	Acutus	N20.HOG0033761	contig30160.1	Single-copy ortholog	non-DE	No	-1.17397	0.823632	2.88608	PWP2A_XENTR	PWWP domain-containing protein 2A
Acutus_14873.31522	0.127482	-0.303527	0.55849	3.41274	0.597194	0.806488	0.213468	41.3106	Acutus	N20.HOG0038808	contig212745.2	Homolog	non-DE	No	-0.0664431	0.700117	7.99385	PX11B_MOUSE	Peroxisomal membrane protein 11B
Acutus_9587.1	-0.357781	-1.53193	0.816366	-2.39874	-0.615245	0.799683	0.581526	41.3106	Acutus	N20.HOG0043954	contig252431.1	Homolog	non-DE	No	-0.825524	0.985873	2.70493	PX11C_HUMAN	Peroxisomal membrane protein 11C
Prop_35870.0	-0.258048	-1.26162	0.745527	-1.01047	-0.527633	0.870269	0.489068	26.9477	Prop	N20.HOG0043954	TRINITY_DN41153_c0_g2_i1	Homolog	non-DE	No	-0.540114	0.817567	2.75432	PX11C_HUMAN	Peroxisomal membrane protein 11C
Acutus_9587.0	NA	NA	NA	NA	NA	NA	NA	NA	Acutus	N20.HOG0043954	contig210411.1	Homolog	non-DE	No	NA	NA	-0.199764	PX11C_HUMAN	Peroxisomal membrane protein 11C
Acutus_17439.0	-0.232503	-0.637693	0.172686	0.913711	-1.15858	0.572292	0.20068	41.3106	Acutus	N20.HOG0029664	contig44030.1	Single-copy ortholog	non-DE	No	-1.8024	0.645522	3.46672	PXDC2_MOUSE	Plexin domain-containing protein 2
Prop_17282.8585	0.154724	-0.20558	0.515029	2.04748	0.881192	0.752325	0.175586	26.9477	Prop	N20.HOG0029664	TRINITY_DN40537_c0_g2_i1	Single-copy ortholog	non-DE	No	-0.926163	0.609721	3.62776	PXDC2_MOUSE	Plexin domain-containing protein 2
Prop_16252.1	NA	NA	NA	NA	NA	NA	NA	NA	Prop	N20.HOG0035859	TRINITY_DN67468_c1_g1_i2	Homolog	non-DE	No	NA	NA	0.194985	PXDC2_MOUSE	Plexin domain-containing protein 2
Acutus_14873.7689	-0.128663	-0.592543	0.335218	0.889516	-0.560014	0.820514	0.229749	41.3106	Acutus	N20.HOG0035859	contig13671.1	Homolog	non-DE	No	-1.46787	0.698687	2.84659	PXDC2_XENLA	Plexin domain-containing protein 2
Acutus_14873.33072	2.90927	0.481694	5.33684	-4.07736	2.41972	0.148417	1.20232	41.3106	Acutus	N20.HOG0010140	contig121117.1	Homolog	non-DE	No	1.66413	1.77377	2.16262	PXDN_CAEBR	Peroxidasin homolog
Acutus_14873.57862	-0.81285	-2.62011	0.99441	-3.98233	-0.90812	0.678204	0.895091	41.3106	Acutus	N20.HOG0002670	contig168998.1	Homolog	non-DE	No	0.211864	1.19445	0.471529	PXDN_CAEBR	Peroxidasin homolog
Acutus_14873.12063	0.0857299	-1.0871	1.25856	-1.73355	0.147588	0.959516	0.580875	41.3106	Acutus	N20.HOG0002670	contig276703.1	Homolog	non-DE	No	-0.152215	1.1903	3.61612	PXDN_CAEBR	Peroxidasin homolog
Acutus_14873.23516	-0.310859	-1.82658	1.20487	-0.201599	-0.414092	0.874297	0.750701	41.3106	Acutus	N20.HOG0014475	contig236633.1	Homolog	non-DE	No	0.183153	1.48611	4.32097	PXDN_CAEBR	Peroxidasin homolog
Prop_19622.1	0.471454	-0.657636	1.60054	-0.764411	0.856928	0.760047	0.550167	26.8777	Prop	N20.HOG0046495	TRINITY_DN66066_c0_g2_i3	Homolog	non-DE	No	1.13705	1.71431	2.74291	PXDN_CAEBR	NA
Prop_17282.10525	-0.0147475	-0.578464	0.548969	1.51216	-0.0536833	0.989175	0.274713	26.9477	Prop	N20.HOG0010140	TRINITY_DN75139_c1_g2_i1	Homolog	non-DE	No	-1.10789	0.50794	4.34181	PXDN_CAEBR	NA
Prop_46367.0	0.0254159	-0.6882	0.739032	3.97601	0.0732085	0.984787	0.347171	26.0032	Prop	N20.HOG0050076	TRINITY_DN75462_c3_g1_i4	Homolog	non-DE	No	0.480864	0.995417	4.89441	PXDN_CAEBR	NA
Acutus_14873.12062	NA	NA	NA	NA	NA	NA	NA	NA	Acutus	N20.HOG0002670	contig324364.1	Homolog	non-DE	No	NA	NA	1.40245	PXDN_CAEBR	Peroxidasin homolog
Acutus_14873.53215	NA	NA	NA	NA	NA	NA	NA	NA	Acutus	N20.HOG0002670	contig428347.1	Homolog	non-DE	No	NA	NA	1.60815	PXDN_CAEBR	Peroxidasin homolog
Prop_18338.0	-0.929456	-2.40305	0.544138	-1.13331	-1.29429	0.593604	0.71812	26.9477	Prop	N20.HOG0002670	TRINITY_DN38870_c0_g1_i1	Homolog	non-DE	No	0.367942	1.10333	1.91097	PXDN_CAEEL	NA
Acutus_14873.6680	0.0141031	-0.483494	0.5117	1.75224	0.0572256	0.984726	0.246448	41.3106	Acutus	N20.HOG0029370	contig8585.1	Homolog	non-DE	No	-1.60848	0.610016	3.69035	PXDN_DROME	Peroxidasin
Prop_25495.0	-0.3909	-1.21176	0.429961	0.163513	-0.977186	0.716062	0.400027	26.9477	Prop	N20.HOG0029370	TRINITY_DN40314_c0_g1_i1	Homolog	non-DE	No	-1.08293	0.662342	2.94103	PXDN_DROME	Peroxidasin
Acutus_14873.56053	NA	NA	NA	NA	NA	NA	NA	NA	Acutus	N20.HOG0006808	contig230320.1	Homolog	non-DE	No	NA	NA	-3.05446	PXDN_DROME	Peroxidasin
Prop_43143.0	NA	NA	NA	NA	NA	NA	NA	NA	Prop	N20.HOG0006808	TRINITY_DN48078_c0_g1_i1	Homolog	non-DE	No	NA	NA	0.431111	PXDN_DROME	Peroxidasin
Prop_43143.1	NA	NA	NA	NA	NA	NA	NA	NA	Prop	N20.HOG0006810	TRINITY_DN48078_c0_g1_i2	Homolog	non-DE	No	NA	NA	-0.622263	PXDN_DROME	Peroxidasin
Prop_20575.0	NA	NA	NA	NA	NA	NA	NA	NA	Prop	N20.HOG0014474	TRINITY_DN21278_c0_g1_i1	Homolog	non-DE	No	NA	NA	-0.486811	PXDN_DROME	Peroxidasin
Prop_43712.0	NA	NA	NA	NA	NA	NA	NA	NA	Prop	N20.HOG0014479	TRINITY_DN81827_c0_g1_i1	Homolog	non-DE	No	NA	NA	0.763043	PXDN_DROME	Peroxidasin
Prop_46005.1	-0.764486	-1.81095	0.281974	-0.637606	-1.49909	0.520392	0.509966	26.9477	Prop	N20.HOG0068741	TRINITY_DN31116_c0_g2_i1	Homolog	non-DE	No	-0.826482	0.723884	0.8525	PXDN_HUMAN	Peroxidasin homolog
Prop_17282.23687	-2.37453	-6.10382	1.35477	-1.00044	-1.30995	0.589041	1.81268	25.5402	Prop	N20.HOG0057451	TRINITY_DN47895_c0_g1_i1	Homolog	non-DE	No	2.39743	2.44389	4.90046	PXDN_HUMAN	Peroxidasin homolog
Prop_17282.30875	0.180659	-0.100766	0.462084	6.4014	1.31728	0.585594	0.137146	26.9477	Prop	N20.HOG0014475	TRINITY_DN66294_c1_g1_i1	Homolog	non-DE	No	-0.997184	0.289291	7.46569	PXDN_HUMAN	Peroxidasin homolog
Prop_17282.30874	-0.0744752	-0.278265	0.129315	7.20009	-0.749912	0.796694	0.099312	26.9477	Prop	N20.HOG0014475	TRINITY_DN75063_c3_g2_i8	Homolog	non-DE	No	-0.727185	0.269913	8.97156	PXDN_HUMAN	Peroxidasin homolog
Acutus_12536.1	NA	NA	NA	NA	NA	NA	NA	NA	Acutus	N20.HOG0002689	contig293995.1	Homolog	non-DE	No	NA	NA	-0.755885	PXDN_HUMAN	Peroxidasin homolog
Prop_51496.5	NA	NA	NA	NA	NA	NA	NA	NA	Prop	N20.HOG0029370	TRINITY_DN36350_c0_g1_i1	Homolog	non-DE	No	NA	NA	2.79271	PXDN_HUMAN	Peroxidasin homolog
Prop_51496.6	NA	NA	NA	NA	NA	NA	NA	NA	Prop	N20.HOG0060253	TRINITY_DN75055_c2_g1_i3	Homolog	non-DE	No	NA	NA	0.226333	PXDN_HUMAN	Peroxidasin homolog
Prop_26841.1	NA	NA	NA	NA	NA	NA	NA	NA	Prop	N20.HOG0009011	TRINITY_DN18351_c0_g1_i1	Homolog	non-DE	No	NA	NA	2.21548	PXDN_HUMAN	Peroxidasin homolog
Prop_51496.2	NA	NA	NA	NA	NA	NA	NA	NA	Prop	N20.HOG0029370	TRINITY_DN37334_c0_g2_i1	Homolog	non-DE	No	NA	NA	3.89234	PXDN_HUMAN	Peroxidasin homolog
Acutus_14873.65363	-0.00754721	-2.20594	2.19085	-4.00993	-0.00693162	0.998158	1.08881	41.3106	Acutus	N20.HOG0002673	contig151293.1	Homolog	non-DE	No	1.48239	1.70288	1.61134	PXDN_MOUSE	Peroxidasin homolog
Acutus_14873.11775	0.492034	-0.641335	1.6254	0.252157	0.876552	0.692193	0.56133	41.3106	Acutus	N20.HOG0033510	contig193978.1	Homolog	non-DE	No	0.0949049	1.37194	4.54491	PXDN_MOUSE	Peroxidasin homolog
Prop_34075.0	-0.425491	-1.04375	0.192764	-0.491135	-1.41222	0.550405	0.301291	26.9477	Prop	N20.HOG0014479	TRINITY_DN34033_c0_g1_i1	Homolog	non-DE	No	-0.854438	0.724577	1.47436	PXDN_MOUSE	Peroxidasin homolog
Prop_51496.4	-0.170399	-0.608334	0.267537	2.9474	-0.798431	0.780205	0.213417	26.9477	Prop	N20.HOG0029370	TRINITY_DN75055_c2_g1_i2	Homolog	non-DE	No	-1.6551	0.447801	3.44208	PXDN_MOUSE	Peroxidasin homolog
Acutus_21895.0	NA	NA	NA	NA	NA	NA	NA	NA	Acutus	N20.HOG0014478	contig213214.1	Homolog	non-DE	No	NA	NA	0.732705	PXDN_MOUSE	Peroxidasin homolog
Prop_36814.0	NA	NA	NA	NA	NA	NA	NA	NA	Prop	N20.HOG0011623	TRINITY_DN31980_c0_g1_i1	Homolog	non-DE	No	NA	NA	-0.325668	PXDN_MOUSE	Peroxidasin homolog
Prop_9728.0	NA	NA	NA	NA	NA	NA	NA	NA	Prop	N20.HOG0016448	TRINITY_DN69451_c3_g1_i2	Homolog	non-DE	No	NA	NA	1.84455	PXDN_MOUSE	Peroxidasin homolog
Prop_25495.1	NA	NA	NA	NA	NA	NA	NA	NA	Prop	N20.HOG0029370	TRINITY_DN40314_c0_g1_i2	Homolog	non-DE	No	NA	NA	1.55889	PXDN_MOUSE	Peroxidasin homolog
Acutus_14873.11776	0.240387	0.0131367	0.467637	4.26125	2.1358	0.214316	0.112551	41.3106	Acutus	N20.HOG0033510	contig44962.1	Homolog	non-DE	No	-2.17412	0.264039	6.59375	PXDN_XENTR	Peroxidasin
Acutus_14873.11781	0.299293	-0.153133	0.751719	3.84443	1.33568	0.495379	0.224075	41.3106	Acutus	N20.HOG0033510	contig44149.1	Homolog	non-DE	No	-0.42343	0.676528	6.72194	PXDN_XENTR	Peroxidasin
Acutus_14873.11780	0.155491	-0.676382	0.987365	0.835856	0.377401	0.887321	0.412006	41.3106	Acutus	N20.HOG0033510	contig33770.1	Homolog	non-DE	No	-0.828407	0.856175	5.23991	PXDN_XENTR	Peroxidasin
Acutus_14873.59711	0.270251	-0.11654	0.657041	5.05457	1.41073	0.463168	0.191568	41.3106	Acutus	N20.HOG0033510	contig33034.1	Homolog	non-DE	No	0.0963684	0.522177	8.39779	PXDN_XENTR	Peroxidasin
Acutus_14873.11778	-0.138857	-0.628161	0.350448	4.92349	-0.572983	0.815688	0.24234	41.3106	Acutus	N20.HOG0033510	contig44466.1	Homolog	non-DE	No	0.259573	0.815501	7.63576	PXDN_XENTR	Peroxidasin
Prop_23279.0	-0.42977	-1.05846	0.198924	-0.929898	-1.40274	0.554457	0.306379	26.9477	Prop	N20.HOG0009010	TRINITY_DN54536_c0_g1_i1	Homolog	non-DE	No	-0.12592	0.985442	1.65684	PXDN_XENTR	Peroxidasin
Acutus_23887.0	-0.64513	-1.50087	0.210607	-0.0316449	-1.52216	0.416915	0.423825	41.3106	Acutus	N20.HOG0037417	contig67463.1	Single-copy ortholog	non-DE	No	-0.736265	0.95811	3.81109	PXK_MOUSE	PX domain-containing protein kinase-like protein
Prop_45322.0	0.500825	-0.0428754	1.04453	1.32945	1.8902	0.386825	0.264959	26.9477	Prop	N20.HOG0037417	TRINITY_DN46168_c0_g1_i2	Single-copy ortholog	non-DE	No	-1.13105	0.694962	2.9968	PXK_MOUSE	PX domain-containing protein kinase-like protein
Prop_26723.0	0.621318	0.197358	1.04528	1.32974	3.00725	0.128764	0.206607	26.9477	Prop	N20.HOG0024789	TRINITY_DN52454_c0_g1_i1	Single-copy ortholog	non-DE	No	-0.155482	0.915437	3.88316	PXL1_CAEEL	Paxillin homolog 1
Prop_48389.0	-0.176628	-0.586568	0.233311	3.09329	-0.884142	0.751008	0.199774	26.9477	Prop	N20.HOG0024787	TRINITY_DN51169_c0_g1_i1	Single-copy ortholog	non-DE	No	0.253823	0.543553	6.76477	PXL1_CAEEL	Paxillin homolog 1
Acutus_14873.43828	-1.27181	-2.00015	-0.543473	-0.384778	-3.52568	0.0261957	0.360728	41.3106	Acutus	N20.HOG0038369	contig305427.1	Single-copy ortholog	DE	No	-0.53466	0.962938	4.89736	PXMP2_BOVIN	Peroxisomal membrane protein 2
Prop_23759.0	0.396632	-1.05809	1.85135	-1.51443	0.559486	0.860614	0.708923	26.9477	Prop	N20.HOG0038369	TRINITY_DN49415_c0_g1_i4	Single-copy ortholog	non-DE	No	0.0474188	1.01543	2.95005	PXMP2_BOVIN	Peroxisomal membrane protein 2
Acutus_1447.0	-0.0129768	-1.84927	1.82332	-3.58327	-0.0142686	0.995809	0.90947	41.3106	Acutus	N20.HOG0017276	contig424238.1	Homolog	non-DE	No	0.982494	1.40715	3.22569	PXN1_XENLA	Pentraxin fusion protein
Prop_17282.30703	0.319634	0.0723934	0.566875	2.8853	2.65286	0.187943	0.120487	26.9477	Prop	N20.HOG0016028	TRINITY_DN75596_c2_g1_i2	Homolog	non-DE	No	-1.61247	0.233762	7.26422	PYC_BOVIN	Pyruvate carboxylase, mitochondrial
Prop_17282.30696	0.318895	-0.129291	0.767081	2.60727	1.46006	0.534072	0.218412	26.9477	Prop	N20.HOG0016029	TRINITY_DN75596_c1_g1_i2	Homolog	non-DE	No	-0.726692	0.445566	6.50923	PYC_BOVIN	Pyruvate carboxylase, mitochondrial
Prop_17282.30692	0.177697	-0.293495	0.648889	2.39139	0.773861	0.788166	0.229624	26.9477	Prop	N20.HOG0016029	TRINITY_DN32802_c0_g1_i1	Homolog	non-DE	No	-0.328792	0.445593	7.21345	PYC_BOVIN	Pyruvate carboxylase, mitochondrial
Acutus_14873.25532	-0.124697	-0.324234	0.0748392	7.51387	-1.26179	0.526922	0.0988255	41.3106	Acutus	N20.HOG0016027	contig8359.1	Homolog	non-DE	No	-0.60405	0.308218	8.70648	PYC_HUMAN	Pyruvate carboxylase, mitochondrial
Prop_17282.30697	0.332931	-0.15577	0.821632	1.591	1.39795	0.556154	0.238157	26.9477	Prop	N20.HOG0016028	TRINITY_DN58855_c0_g1_i1	Homolog	non-DE	No	-1.13719	0.454334	5.33952	PYC_HUMAN	Pyruvate carboxylase, mitochondrial
Prop_17282.30701	0.202379	-0.194574	0.599333	2.83619	1.04618	0.688909	0.193445	26.9477	Prop	N20.HOG0016027	TRINITY_DN75596_c2_g2_i1	Homolog	non-DE	No	-0.437933	0.415273	6.63629	PYC_HUMAN	Pyruvate carboxylase, mitochondrial
Prop_17282.30702	0.0407761	-0.481143	0.562695	0.7898	0.160319	0.964505	0.254344	26.9477	Prop	N20.HOG0016027	TRINITY_DN39449_c1_g1_i2	Homolog	non-DE	No	-1.26962	0.463018	4.73093	PYC_HUMAN	Pyruvate carboxylase, mitochondrial
Prop_17282.30694	0.0915305	-0.225748	0.408809	3.48037	0.591979	0.850981	0.154618	26.9477	Prop	N20.HOG0016024	TRINITY_DN46755_c0_g1_i1	Homolog	non-DE	No	-1.21187	0.327986	6.59905	PYC_HUMAN	Pyruvate carboxylase, mitochondrial
Prop_17282.30699	0.222092	-0.242986	0.68717	1.04046	0.979913	0.715007	0.226644	26.9477	Prop	N20.HOG0016028	TRINITY_DN75596_c2_g3_i1	Homolog	non-DE	No	-0.968648	0.428276	5.7127	PYC_MOUSE	Pyruvate carboxylase, mitochondrial
Prop_17282.30700	0.308572	-0.00662028	0.623764	2.89141	2.00892	0.348026	0.153601	26.9477	Prop	N20.HOG0016027	TRINITY_DN43045_c0_g1_i1	Homolog	non-DE	No	-0.543102	0.385858	7.07135	PYC_RAT	Pyruvate carboxylase, mitochondrial
Prop_17282.30695	0.719141	-0.3813	1.81958	0.034522	1.341	0.577049	0.536273	26.9477	Prop	N20.HOG0016024	TRINITY_DN46755_c0_g1_i2	Homolog	non-DE	No	0.0504162	1.01439	4.7473	PYC_RAT	Pyruvate carboxylase, mitochondrial
Prop_17282.30698	0.054326	-0.480201	0.588853	0.00153456	0.208554	0.953759	0.260489	26.9477	Prop	N20.HOG0016028	TRINITY_DN47782_c0_g1_i1	Homolog	non-DE	No	-1.51371	0.395317	5.29157	PYC_RAT	Pyruvate carboxylase, mitochondrial
Prop_17282.30686	0.0436111	-0.368474	0.455696	1.86831	0.217166	0.952246	0.20082	26.9477	Prop	N20.HOG0016024	TRINITY_DN75596_c1_g2_i1	Homolog	non-DE	No	-1.34863	0.373615	5.78085	PYC_RAT	Pyruvate carboxylase, mitochondrial
Prop_17282.30691	0.53988	0.133072	0.946689	3.10523	2.72325	0.175496	0.198248	26.9477	Prop	N20.HOG0016029	TRINITY_DN75596_c0_g1_i1	Homolog	non-DE	No	0.0968952	0.471896	7.70641	PYC1_CAEEL	Pyruvate carboxylase 1
Prop_17282.30689	0.343995	-0.122131	0.810121	1.59509	1.51436	0.514844	0.227155	26.9477	Prop	N20.HOG0016029	TRINITY_DN75596_c1_g1_i1	Homolog	non-DE	No	-0.37325	0.518304	6.14952	PYC1_CAEEL	Pyruvate carboxylase 1
Prop_17282.30693	0.181292	-0.118964	0.481548	3.40462	1.23899	0.61412	0.146322	26.9477	Prop	N20.HOG0016029	TRINITY_DN75596_c1_g1_i4	Homolog	non-DE	No	-2.03914	0.268612	5.90305	PYC1_CAEEL	Pyruvate carboxylase 1
Prop_17282.30688	-0.108355	-0.579433	0.362723	1.35574	-0.471994	0.887494	0.229568	26.9477	Prop	N20.HOG0016024	TRINITY_DN38910_c0_g1_i1	Homolog	non-DE	No	-0.670888	0.480802	5.89858	PYC1_CAEEL	Pyruvate carboxylase 1
Prop_17282.30690	0.140426	-0.214847	0.495699	2.34389	0.811085	0.775629	0.173134	26.9477	Prop	N20.HOG0016029	TRINITY_DN38910_c0_g2_i1	Homolog	non-DE	No	-0.702503	0.348289	7.30059	PYC1_CAEEL	Pyruvate carboxylase 1
Prop_17282.12012	0.0189478	-0.33699	0.374886	3.31356	0.109236	0.976252	0.173458	26.9477	Prop	N20.HOG0016029	TRINITY_DN45615_c0_g1_i1	Homolog	non-DE	No	-0.523413	0.429852	6.40831	PYC1_CAEEL	Pyruvate carboxylase 1
Acutus_14873.12921	-0.839198	-2.49456	0.816164	-3.80217	-1.02359	0.629002	0.819859	41.3106	Acutus	N20.HOG0012754	contig264804.1	Homolog	non-DE	No	0.0115014	1.07206	1.3781	PYG_DROME	Glycogen phosphorylase
Acutus_14873.5534	-0.458003	-1.93156	1.01555	-2.74677	-0.627562	0.794996	0.729814	41.3106	Acutus	N20.HOG0012752	contig395044.1	Homolog	non-DE	No	-0.15401	1.15024	3.20201	PYG_DROME	Glycogen phosphorylase
Acutus_14873.27519	-0.268074	-1.33005	0.793906	-3.04725	-0.509674	0.840881	0.525972	41.3106	Acutus	N20.HOG0012754	contig314120.1	Homolog	non-DE	No	-0.934102	0.94428	1.91593	PYG_DROME	Glycogen phosphorylase
Acutus_14873.36564	0.14161	-0.0221169	0.305337	8.38849	1.74634	0.333644	0.0810896	41.3042	Acutus	N20.HOG0012752	contig22632.1	Homolog	non-DE	No	-0.917652	0.228703	10.0325	PYG_DROME	Glycogen phosphorylase
Acutus_14873.16145	0.138581	-0.104911	0.382073	8.33601	1.14947	0.576351	0.12056	40.9159	Acutus	N20.HOG0012753	contig25793.1	Homolog	non-DE	No	-0.415492	0.301702	10.0124	PYG_DROME	Glycogen phosphorylase
Prop_17282.30081	0.574086	0.00827151	1.1399	-0.609663	2.08202	0.325835	0.275736	26.9477	Prop	N20.HOG0012754	TRINITY_DN51505_c0_g1_i3	Homolog	non-DE	No	-1.3199	0.513581	4.62643	PYG_DROME	Glycogen phosphorylase
Prop_17282.30082	0.23483	0.0499271	0.419733	7.45007	2.6061	0.19693	0.0901079	26.9477	Prop	N20.HOG0012751	TRINITY_DN72558_c0_g2_i3	Homolog	non-DE	No	-1.0073	0.215306	9.59906	PYG_DROME	Glycogen phosphorylase
Acutus_14873.67470	NA	NA	NA	NA	NA	NA	NA	NA	Acutus	N20.HOG0012747	contig498695.1	Single-copy ortholog	non-DE	No	NA	NA	2.90903	PYG_DROME	Glycogen phosphorylase
Acutus_14873.43300	NA	NA	NA	NA	NA	NA	NA	NA	Acutus	N20.HOG0012753	contig492066.1	Homolog	non-DE	No	NA	NA	2.04177	PYG_DROME	Glycogen phosphorylase
Acutus_14873.51861	NA	NA	NA	NA	NA	NA	NA	NA	Acutus	N20.HOG0012753	contig458513.1	Homolog	non-DE	No	NA	NA	2.99672	PYG_DROME	Glycogen phosphorylase
Acutus_14873.60004	NA	NA	NA	NA	NA	NA	NA	NA	Acutus	N20.HOG0012753	contig433082.1	Homolog	non-DE	No	NA	NA	1.95574	PYG_DROME	Glycogen phosphorylase
Prop_916.0	NA	NA	NA	NA	NA	NA	NA	NA	Prop	N20.HOG0012747	TRINITY_DN82615_c0_g1_i1	Single-copy ortholog	non-DE	No	NA	NA	-1.02836	PYG_DROME	Glycogen phosphorylase
Acutus_19461.1	-0.361709	-1.04443	0.321016	-0.322398	-1.06971	0.609776	0.338137	41.3106	Acutus	N20.HOG0028409	contig97868.1	Single-copy ortholog	non-DE	No	-1.25868	0.747131	2.92133	PYGO_DROME	Protein pygopus
Prop_33727.0	-0.0984765	-0.517909	0.320956	1.09939	-0.481783	0.884392	0.2044	26.9477	Prop	N20.HOG0028409	TRINITY_DN54215_c0_g2_i1	Single-copy ortholog	non-DE	No	-1.59165	0.498032	2.34608	PYGO_DROME	Protein pygopus
Acutus_14873.29535	0.0751867	-0.0535491	0.203923	7.18709	1.17922	0.563151	0.0637596	41.3106	Acutus	N20.HOG0035814	contig181098.1	Single-copy ortholog	non-DE	No	-1.50485	0.174982	10.7641	PYM_BOMMO	Partner of Y14 and mago
Prop_17282.12018	-0.0167835	-0.174832	0.141265	6.12513	-0.217909	0.951918	0.0770209	26.9477	Prop	N20.HOG0035814	TRINITY_DN43928_c0_g1_i1	Single-copy ortholog	non-DE	No	-1.56854	0.157643	9.03736	PYM_BOMMO	Partner of Y14 and mago
Acutus_14873.30711	0.0239833	-0.319936	0.367903	6.07789	0.140801	0.961704	0.170335	41.3106	Acutus	N20.HOG0019131	contig1007.1	Homolog	non-DE	No	-0.92818	0.462495	6.52916	PYR1_SQUAC	CAD protein
Prop_17282.45498	-0.330969	-0.587717	-0.074221	3.90843	-2.64522	0.188731	0.12512	26.9477	Prop	N20.HOG0019131	TRINITY_DN74188_c0_g2_i2	Homolog	non-DE	No	-2.1034	0.323634	3.7611	PYR1_SQUAC	CAD protein
Prop_12833.0	-0.566296	-1.09257	-0.0400223	0.231833	-2.20807	0.28998	0.256466	26.9477	Prop	N20.HOG0019131	TRINITY_DN74188_c0_g1_i1	Homolog	non-DE	No	-0.589034	0.596232	5.49713	PYR1_SQUAC	CAD protein
Prop_17282.18464	0.100115	-0.109179	0.30941	4.81904	0.981575	0.714261	0.101995	26.9477	Prop	N20.HOG0038842	TRINITY_DN65574_c0_g3_i1	Homolog	non-DE	No	-1.53147	0.255694	6.47701	PYRD_HUMAN	Dihydroorotate dehydrogenase (quinone), mitochondrial
Acutus_14873.64367	0.3467	0.0666918	0.626709	2.14281	2.49998	0.132932	0.138681	41.3106	Acutus	N20.HOG0035678	contig95599.1	Single-copy ortholog	non-DE	No	-2.37164	0.369915	4.8399	PYRD1_DANRE	Pyridine nucleotide-disulfide oxidoreductase domain-containing protein 1
Prop_17282.45750	0.459791	0.183426	0.736156	2.26222	3.41396	0.0786842	0.13468	26.9477	Prop	N20.HOG0035678	TRINITY_DN63858_c0_g3_i1	Single-copy ortholog	non-DE	No	-1.9208	0.38207	4.13047	PYRD1_DANRE	Pyridine nucleotide-disulfide oxidoreductase domain-containing protein 1
Acutus_14626.0	-0.998555	-1.86896	-0.12815	0.991028	-2.31635	0.170237	0.43109	41.3106	Acutus	N20.HOG0033608	contig69297.1	Single-copy ortholog	non-DE	No	-0.524714	1.07091	3.90504	PYRD2_HUMAN	Pyridine nucleotide-disulfide oxidoreductase domain-containing protein 2
Prop_44412.0	1.04737	0.67935	1.41538	2.87354	5.84	0.00307374	0.179343	26.9477	Prop	N20.HOG0033608	TRINITY_DN49041_c0_g1_i1	Single-copy ortholog	DE	No	0.0801597	0.881028	4.69823	PYRD2_RAT	Pyridine nucleotide-disulfide oxidoreductase domain-containing protein 2
Prop_17282.7865	0.419447	-0.287661	1.12656	0.212197	1.21723	0.623093	0.344592	26.9477	Prop	NA	NA	Species-specific	non-DE	No	-1.03775	0.689185	2.79206	PYRG_DROPS	CTP synthase
Acutus_14873.43669	0.21238	-0.416873	0.841634	1.47488	0.681462	0.774411	0.311654	41.3106	Acutus	NA	NA	Species-specific	non-DE	No	-0.954425	0.706046	5.20334	PYRG1_DANRE	CTP synthase 1
Acutus_14873.16174	0.36676	-1.16294	1.89646	2.40802	0.484362	0.850713	0.757203	40.5662	Acutus	N20.HOG0025761	contig44726.1	Homolog	non-DE	No	NA	3.25697	6.04704	PYRG1_DANRE	CTP synthase 1
Acutus_14873.16173	0.213929	-0.139347	0.567205	6.31358	1.22267	0.543914	0.174969	41.3106	Acutus	N20.HOG0044423	contig13537.1	Homolog	non-DE	No	-0.238598	0.534343	7.79888	PYRG1_DANRE	CTP synthase 1
Acutus_14873.16172	0.0765006	-1.11479	1.26779	4.03236	0.129713	0.964688	0.589766	40.7388	Acutus	N20.HOG0025762	contig83801.1	Homolog	non-DE	No	1.54122	1.92169	7.24517	PYRG1_DANRE	CTP synthase 1
Prop_17282.14389	0.238329	0.0733152	0.403342	5.88732	2.96372	0.134994	0.0804153	26.9477	Prop	N20.HOG0025763	TRINITY_DN70767_c0_g2_i1	Homolog	non-DE	No	-2.02494	0.197271	7.22465	PYRG1_DANRE	CTP synthase 1
Prop_17282.9480	NA	NA	NA	NA	NA	NA	NA	NA	Prop	N20.HOG0025763	TRINITY_DN67039_c0_g4_i1	Homolog	non-DE	No	NA	NA	2.48909	PYRG1_DANRE	CTP synthase 1
Acutus_21233.0	-1.41318	-2.60724	-0.219122	-2.98602	-2.3896	0.154978	0.591388	41.3106	Acutus	N20.HOG0040399	contig278025.1	Homolog	non-DE	No	-0.357363	1.0583	2.31704	PYX_DROME	Transient receptor potential channel pyrexia
Acutus_23711.0	1.3066	-0.0749828	2.68817	-4.15984	1.9095	0.280614	0.684261	41.3106	Acutus	N20.HOG0012392	contig226240.1	Homolog	non-DE	No	0.396521	1.09078	0.750789	PYX_DROME	Transient receptor potential channel pyrexia
Acutus_14873.63991	-0.734905	-1.50173	0.0319189	-1.70655	-1.93504	0.272906	0.379789	41.3106	Acutus	N20.HOG0003670	contig164237.1	Homolog	non-DE	No	-0.992145	0.964894	2.93572	PYX_DROME	Transient receptor potential channel pyrexia
Acutus_22806.0	-0.558908	-1.49744	0.379622	-1.93787	-1.20239	0.55314	0.46483	41.3106	Acutus	N20.HOG0012390	contig227352.1	Homolog	non-DE	No	-0.668741	1.09132	2.98656	PYX_DROME	Transient receptor potential channel pyrexia
Acutus_14873.4583	-0.209469	-0.622797	0.203858	1.32868	-1.02324	0.629117	0.204711	41.3106	Acutus	N20.HOG0003675	contig13557.1	Homolog	non-DE	No	-1.98916	0.514123	3.18513	PYX_DROME	Transient receptor potential channel pyrexia
Acutus_20844.0	-0.0956932	-1.13214	0.940759	-2.60108	-0.186417	0.947843	0.513329	41.3106	Acutus	N20.HOG0012393	contig108262.1	Homolog	non-DE	No	-0.373708	1.15158	1.50208	PYX_DROME	Transient receptor potential channel pyrexia
Acutus_14873.7150	-0.07594	-1.059	0.907119	-1.7745	-0.155971	0.957138	0.486884	41.3106	Acutus	N20.HOG0003677	contig121580.1	Homolog	non-DE	No	-0.837805	0.963563	3.0252	PYX_DROME	Transient receptor potential channel pyrexia
Acutus_22421.0	-0.205811	-0.929599	0.517977	-0.551342	-0.574131	0.815222	0.358474	41.3106	Acutus	N20.HOG0015746	contig24105.1	Homolog	non-DE	No	-0.961752	1.0512	1.83295	PYX_DROME	Transient receptor potential channel pyrexia
Acutus_15355.0	-0.114798	-1.19169	0.962095	-2.03508	-0.215236	0.938791	0.533358	41.3106	Acutus	NA	NA	Species-specific	non-DE	No	0.200577	1.41127	3.77869	PYX_DROME	Transient receptor potential channel pyrexia
Acutus_21239.1	0.153066	-0.563071	0.869204	-1.60435	0.431556	0.868251	0.354685	41.3106	Acutus	N20.HOG0015749	contig69094.1	Homolog	non-DE	No	-0.339079	1.30268	2.17541	PYX_DROME	Transient receptor potential channel pyrexia
Acutus_14873.815	-0.222327	-1.06746	0.622802	0.395958	-0.531156	0.832042	0.418571	41.3106	Acutus	N20.HOG0003676	contig17871.1	Single-copy ortholog	non-DE	No	-0.906098	0.980591	3.7182	PYX_DROME	Transient receptor potential channel pyrexia
Acutus_22596.1	-0.0851798	-1.1355	0.965139	-0.185101	-0.163745	0.954882	0.520197	41.3106	Acutus	N20.HOG0051851	contig37452.1	Single-copy ortholog	non-DE	No	-0.28708	1.26178	3.52854	PYX_DROME	Transient receptor potential channel pyrexia
Acutus_14873.1399	0.0721121	-0.368563	0.512787	0.477855	0.330402	0.902241	0.218255	41.3106	Acutus	N20.HOG0003683	contig38519.1	Homolog	non-DE	No	-1.95621	0.580685	2.8699	PYX_DROME	Transient receptor potential channel pyrexia
Acutus_14873.43576	-0.0156708	-0.33593	0.304589	4.79916	-0.0987968	0.973457	0.158617	41.3106	Acutus	NA	NA	Species-specific	non-DE	No	-0.369684	0.549875	7.44317	PYX_DROME	Transient receptor potential channel pyrexia
Prop_37648.2	1.49224	0.679306	2.30518	-1.28373	3.76672	0.0517685	0.396165	26.9477	Prop	N20.HOG0015746	TRINITY_DN41226_c0_g3_i1	Homolog	non-DE	No	0.13723	1.13785	1.6033	PYX_DROME	Transient receptor potential channel pyrexia
Prop_16598.0	-0.76299	-1.35148	-0.174503	-0.569364	-2.6605	0.186456	0.286785	26.9477	Prop	N20.HOG0016318	TRINITY_DN47364_c0_g1_i7	Homolog	non-DE	No	-0.412458	0.823337	1.99726	PYX_DROME	Transient receptor potential channel pyrexia
Prop_11050.0	-0.403633	-1.02813	0.220865	-1.09685	-1.32628	0.582637	0.304334	26.9477	Prop	N20.HOG0016318	TRINITY_DN47364_c0_g1_i4	Homolog	non-DE	No	-0.120841	1.03074	1.62933	PYX_DROME	Transient receptor potential channel pyrexia
Prop_44371.0	-0.664199	-2.71547	1.38707	-0.722381	-0.66444	0.827319	0.999636	26.9477	Prop	N20.HOG0012391	TRINITY_DN47153_c0_g1_i1	Homolog	non-DE	No	0.0202936	1.07022	1.27988	PYX_DROME	Transient receptor potential channel pyrexia
Prop_11287.0	-0.264653	-1.29702	0.767714	-1.31626	-0.526046	0.87063	0.503099	26.9477	Prop	N20.HOG0035344	TRINITY_DN39897_c0_g1_i1	Homolog	non-DE	No	-1.14585	0.694778	0.868103	PYX_DROME	Transient receptor potential channel pyrexia
Prop_27365.0	0.148889	-0.544217	0.841995	-0.855116	0.440803	0.896096	0.337768	26.9477	Prop	N20.HOG0012387	TRINITY_DN76759_c0_g1_i1	Homolog	non-DE	No	-1.94969	0.5517	1.58687	PYX_DROME	Transient receptor potential channel pyrexia
Prop_22950.0	0.206123	-0.483181	0.895428	-0.80177	0.613617	0.844373	0.335915	26.9477	Prop	N20.HOG0003677	TRINITY_DN54700_c0_g2_i1	Homolog	non-DE	No	-1.26853	0.634644	2.38707	PYX_DROME	Transient receptor potential channel pyrexia
Prop_47758.0	-0.0652943	-1.79975	1.66916	-0.625023	-0.0772691	0.984213	0.845024	26.8	Prop	N20.HOG0015745	TRINITY_DN62073_c0_g2_i2	Homolog	non-DE	No	-0.0114289	1.16846	1.04628	PYX_DROME	Transient receptor potential channel pyrexia
Prop_50079.0	0.056757	-0.506466	0.61998	-0.775189	0.206786	0.954248	0.274473	26.9477	Prop	N20.HOG0003675	TRINITY_DN65283_c1_g1_i1	Homolog	non-DE	No	-0.980901	0.602395	2.65432	PYX_DROME	Transient receptor potential channel pyrexia
Prop_19074.0	0.1233	-0.407513	0.654114	-0.19578	0.476654	0.886045	0.258679	26.9477	Prop	N20.HOG0012389	TRINITY_DN38784_c0_g1_i1	Homolog	non-DE	No	-1.81885	0.534312	1.41506	PYX_DROME	Transient receptor potential channel pyrexia
Prop_11048.0	0.183244	-0.242876	0.609363	1.17773	0.882426	0.75173	0.207659	26.9477	Prop	N20.HOG0003680	TRINITY_DN56822_c0_g1_i1	Single-copy ortholog	non-DE	No	-1.1253	0.583607	2.33809	PYX_DROME	Transient receptor potential channel pyrexia
Prop_30771.6	0.0380598	-0.518974	0.595094	-0.348072	0.140206	0.969228	0.271457	26.9477	Prop	N20.HOG0003671	TRINITY_DN74168_c0_g1_i4	Homolog	non-DE	No	-1.77308	0.503791	2.61056	PYX_DROME	Transient receptor potential channel pyrexia
Prop_50079.1	-0.105728	-0.553889	0.342433	0.285301	-0.484102	0.883596	0.2184	26.9477	Prop	N20.HOG0003675	TRINITY_DN65283_c1_g1_i2	Homolog	non-DE	No	-2.88213	0.358911	3.04964	PYX_DROME	Transient receptor potential channel pyrexia
Prop_47758.1	-0.0456734	-1.20838	1.11704	-0.155562	-0.0806145	0.983695	0.566566	26.8952	Prop	N20.HOG0015745	TRINITY_DN62073_c0_g2_i3	Homolog	non-DE	No	0.109702	1.23494	1.75755	PYX_DROME	Transient receptor potential channel pyrexia
Prop_12038.0	0.0594476	-0.505173	0.624069	0.584132	0.216052	0.952495	0.275154	26.9477	Prop	N20.HOG0040398	TRINITY_DN47837_c0_g3_i1	Homolog	non-DE	No	-0.890333	0.671921	2.47498	PYX_DROME	Transient receptor potential channel pyrexia
Acutus_7585.1	NA	NA	NA	NA	NA	NA	NA	NA	Acutus	N20.HOG0012388	contig327457.2	Homolog	non-DE	No	NA	NA	0.801683	PYX_DROME	Transient receptor potential channel pyrexia
Acutus_1935.0	NA	NA	NA	NA	NA	NA	NA	NA	Acutus	N20.HOG0012389	contig411689.1	Homolog	non-DE	No	NA	NA	-0.537477	PYX_DROME	Transient receptor potential channel pyrexia
Acutus_14873.71918	NA	NA	NA	NA	NA	NA	NA	NA	Acutus	N20.HOG0015748	contig213353.1	Homolog	non-DE	No	NA	NA	1.86954	PYX_DROME	Transient receptor potential channel pyrexia
Acutus_1935.1	NA	NA	NA	NA	NA	NA	NA	NA	Acutus	N20.HOG0012389	contig432332.1	Homolog	non-DE	No	NA	NA	-0.354818	PYX_DROME	Transient receptor potential channel pyrexia
Acutus_15982.0	NA	NA	NA	NA	NA	NA	NA	NA	Acutus	N20.HOG0012389	contig200985.1	Homolog	non-DE	No	NA	NA	1.09864	PYX_DROME	Transient receptor potential channel pyrexia
Acutus_14873.63988	NA	NA	NA	NA	NA	NA	NA	NA	Acutus	N20.HOG0003670	contig209181.1	Homolog	non-DE	No	NA	NA	-0.306157	PYX_DROME	Transient receptor potential channel pyrexia
Acutus_14873.7147	NA	NA	NA	NA	NA	NA	NA	NA	Acutus	N20.HOG0003677	contig181554.1	Homolog	non-DE	No	NA	NA	1.08209	PYX_DROME	Transient receptor potential channel pyrexia
Prop_23306.0	NA	NA	NA	NA	NA	NA	NA	NA	Prop	N20.HOG0008061	TRINITY_DN19872_c0_g1_i1	Homolog	non-DE	No	NA	NA	1.96055	PYX_DROME	Transient receptor potential channel pyrexia
Prop_20109.1	NA	NA	NA	NA	NA	NA	NA	NA	Prop	N20.HOG0012390	TRINITY_DN27264_c0_g1_i2	Homolog	non-DE	No	NA	NA	1.06888	PYX_DROME	Transient receptor potential channel pyrexia
Prop_30771.7	NA	NA	NA	NA	NA	NA	NA	NA	Prop	N20.HOG0003671	TRINITY_DN74168_c0_g1_i2	Homolog	non-DE	No	NA	NA	1.7075	PYX_DROME	Transient receptor potential channel pyrexia
Prop_42202.0	NA	NA	NA	NA	NA	NA	NA	NA	Prop	N20.HOG0012387	TRINITY_DN7860_c0_g1_i1	Homolog	non-DE	No	NA	NA	0.834413	PYX_DROME	Transient receptor potential channel pyrexia
Prop_20109.2	NA	NA	NA	NA	NA	NA	NA	NA	Prop	N20.HOG0012390	TRINITY_DN27264_c0_g2_i1	Homolog	non-DE	No	NA	NA	0.766455	PYX_DROME	Transient receptor potential channel pyrexia
Prop_30771.8	NA	NA	NA	NA	NA	NA	NA	NA	Prop	N20.HOG0003671	TRINITY_DN74168_c0_g1_i7	Homolog	non-DE	No	NA	NA	1.60014	PYX_DROME	Transient receptor potential channel pyrexia
Prop_5091.0	NA	NA	NA	NA	NA	NA	NA	NA	Prop	N20.HOG0012390	TRINITY_DN13135_c0_g1_i1	Homolog	non-DE	No	NA	NA	1.27905	PYX_DROME	Transient receptor potential channel pyrexia
Prop_20109.0	NA	NA	NA	NA	NA	NA	NA	NA	Prop	N20.HOG0012390	TRINITY_DN19913_c0_g1_i1	Homolog	non-DE	No	NA	NA	1.10949	PYX_DROME	Transient receptor potential channel pyrexia
Acutus_14873.3255	-1.11699	-2.01973	-0.214255	-3.70031	-2.49829	0.133192	0.447102	41.3106	Acutus	NA	NA	Species-specific	non-DE	No	0.0690851	1.10775	1.72987	PZP_HUMAN	Pregnancy zone protein
Prop_8788.0	-0.391158	-1.50024	0.717925	-1.26167	-0.723718	0.806423	0.540484	26.9477	Prop	N20.HOG0033038	TRINITY_DN66995_c0_g2_i1	Homolog	non-DE	No	-0.630591	0.762986	2.0481	PZRN3_HUMAN	E3 ubiquitin-protein ligase PDZRN3
Prop_8788.2	NA	NA	NA	NA	NA	NA	NA	NA	Prop	N20.HOG0033038	TRINITY_DN66995_c0_g2_i4	Homolog	non-DE	No	NA	NA	0.199221	PZRN3_HUMAN	E3 ubiquitin-protein ligase PDZRN3
Acutus_22056.1	NA	NA	NA	NA	NA	NA	NA	NA	Acutus	N20.HOG0033038	contig210903.1	Homolog	non-DE	No	NA	NA	1.18243	PZRN4_HUMAN	PDZ domain-containing RING finger protein 4
Acutus_22056.2	NA	NA	NA	NA	NA	NA	NA	NA	Acutus	N20.HOG0033038	contig320878.1	Homolog	non-DE	No	NA	NA	2.04934	PZRN4_HUMAN	PDZ domain-containing RING finger protein 4
Prop_31077.0	NA	NA	NA	NA	NA	NA	NA	NA	Prop	N20.HOG0033038	TRINITY_DN51250_c1_g1_i7	Homolog	non-DE	No	NA	NA	0.71418	PZRN4_HUMAN	PDZ domain-containing RING finger protein 4
Acutus_14873.19059	2.12418	0.312328	3.93602	4.1897	2.36978	0.15974	0.896359	39.8312	Acutus	N20.HOG0029887	contig70169.1	Homolog	non-DE	No	NA	3.22376	8.80473	QCR2_BOVIN	Cytochrome b-c1 complex subunit 2, mitochondrial
Acutus_14873.19060	2.94873	0.172182	5.72528	2.88151	2.14686	0.212396	1.37351	39.7305	Acutus	N20.HOG0029887	contig70794.1	Homolog	non-DE	No	NA	4.24128	8.67114	QCR2_BOVIN	Cytochrome b-c1 complex subunit 2, mitochondrial
Acutus_14873.19058	1.0679	-0.383174	2.51897	4.42263	1.48738	0.430839	0.71797	39.9997	Acutus	N20.HOG0029887	contig86056.2	Homolog	non-DE	No	2.99246	2.4855	8.94826	QCR2_BOVIN	Cytochrome b-c1 complex subunit 2, mitochondrial
Acutus_14873.19057	-0.248425	-1.40981	0.912958	6.60328	-0.432433	0.867938	0.574482	39.6577	Acutus	N20.HOG0029887	contig66460.1	Homolog	non-DE	No	NA	3.02981	10.5196	QCR2_BOVIN	Cytochrome b-c1 complex subunit 2, mitochondrial
Prop_17282.23599	0.0763707	-0.045083	0.197824	8.12594	1.29032	0.595109	0.0591875	26.9477	Prop	N20.HOG0029887	TRINITY_DN62426_c1_g1_i1	Homolog	non-DE	No	-2.68943	0.118833	10.1456	QCR2_BOVIN	Cytochrome b-c1 complex subunit 2, mitochondrial
Acutus_14873.21761	0.191854	0.0276089	0.356098	7.28349	2.35848	0.161326	0.0813463	41.3106	Acutus	N20.HOG0037911	contig118273.1	Homolog	non-DE	No	-0.683614	0.271671	10.2385	QCR6_BOVIN	Cytochrome b-c1 complex subunit 6, mitochondrial
Prop_17282.5513	0.138601	-3.01604	3.29325	3.96024	0.0905924	0.980894	1.52994	24.438	Prop	N20.HOG0037911	TRINITY_DN42261_c0_g1_i1	Homolog	non-DE	No	NA	2.57204	9.1619	QCR6_BOVIN	Cytochrome b-c1 complex subunit 6, mitochondrial
Prop_17282.5514	-0.0468568	-0.452664	0.358951	6.30932	-0.23718	0.947359	0.197558	26.3722	Prop	N20.HOG0037911	TRINITY_DN42261_c0_g1_i2	Homolog	non-DE	No	1.02145	0.540005	10.5984	QCR6_BOVIN	Cytochrome b-c1 complex subunit 6, mitochondrial
Prop_49125.0	-0.169368	-0.589761	0.251025	2.73149	-0.826716	0.770571	0.204868	26.9477	Prop	N20.HOG0037912	TRINITY_DN75867_c4_g2_i1	Homolog	non-DE	No	0.418341	0.522652	7.86809	QCR6_MACFA	Cytochrome b-c1 complex subunit 6, mitochondrial
Acutus_14873.26642	0.10333	-0.015979	0.222639	7.4772	1.74867	0.333077	0.0590907	41.3106	Acutus	N20.HOG0031945	contig323903.1	Homolog	non-DE	No	-0.98938	0.179888	12.2581	QCR7_BOVIN	Cytochrome b-c1 complex subunit 7
Prop_27156.0	NA	NA	NA	NA	NA	NA	NA	NA	Prop	N20.HOG0031946	TRINITY_DN84345_c0_g1_i1	Homolog	non-DE	No	NA	NA	0.796288	QCR7_PONAB	Cytochrome b-c1 complex subunit 7
Acutus_14873.27371	0.108111	-0.0870396	0.303261	7.87821	1.11854	0.589624	0.0966532	41.3106	Acutus	NA	NA	Species-specific	non-DE	No	0.245024	0.25475	12.9291	QCR8_HUMAN	Cytochrome b-c1 complex subunit 8
Acutus_14873.20853	-5.17835	-10.2569	-0.0998385	-0.994608	-2.06024	0.235897	2.51347	40.355	Acutus	N20.HOG0025243	contig81792.1	Homolog	non-DE	No	3.78085	4.36066	6.83788	QOR_CAVPO	Quinone oxidoreductase
Acutus_14873.20852	0.0990388	-0.0237741	0.221852	8.52637	1.62823	0.377002	0.0608262	41.3106	Acutus	N20.HOG0025243	contig71677.1	Homolog	non-DE	No	-0.662954	0.202125	11.2873	QOR_CAVPO	Quinone oxidoreductase
Prop_17282.22926	-0.0770054	-0.518375	0.364364	4.44785	-0.358014	0.918614	0.21509	26.9477	Prop	N20.HOG0025243	TRINITY_DN71208_c0_g3_i3	Homolog	non-DE	No	0.468814	0.503734	8.52103	QOR_CAVPO	Quinone oxidoreductase
Prop_17282.22925	0.0983069	-0.186082	0.382696	6.57271	0.709336	0.811774	0.13859	26.9477	Prop	N20.HOG0025243	TRINITY_DN71208_c0_g3_i2	Homolog	non-DE	No	0.267685	0.393797	10.7415	QOR_CAVPO	Quinone oxidoreductase
Prop_17282.22921	0.0784393	-0.0875881	0.244467	7.11648	0.969471	0.719335	0.0809094	26.9477	Prop	N20.HOG0025243	TRINITY_DN71208_c0_g2_i3	Homolog	non-DE	No	-1.11607	0.175916	10.6652	QOR_PIG	Quinone oxidoreductase
Prop_17282.22922	0.00302294	-0.479015	0.485061	6.22634	0.0128879	0.997771	0.234556	26.1093	Prop	N20.HOG0025243	TRINITY_DN71208_c0_g2_i2	Homolog	non-DE	No	1.07597	0.762549	9.71801	QOR_PIG	Quinone oxidoreductase
Prop_38203.0	-0.172725	-0.707359	0.361909	1.53105	-0.662948	0.82783	0.260541	26.9477	Prop	N20.HOG0040709	TRINITY_DN59088_c0_g1_i2	Homolog	non-DE	No	-0.510741	0.547084	5.13218	QORL2_RAT	Quinone oxidoreductase-like protein 2
Acutus_14873.7046	-0.520338	-1.50229	0.461613	-0.287545	-1.06991	0.609651	0.486336	41.3106	Acutus	N20.HOG0036872	contig154024.1	Homolog	non-DE	No	-0.561271	1.06701	3.51298	QORX_HUMAN	Quinone oxidoreductase PIG3
Acutus_14873.7045	0.00567222	-0.46718	0.478525	3.11124	0.0242204	0.993152	0.234192	41.3106	Acutus	N20.HOG0036872	contig144160.1	Homolog	non-DE	No	-0.183247	0.704042	6.70538	QORX_HUMAN	Quinone oxidoreductase PIG3
Prop_7594.0	-1.19692	-1.86552	-0.528327	-0.440533	-3.67353	0.057563	0.325824	26.9477	Prop	N20.HOG0036872	TRINITY_DN68955_c0_g1_i4	Homolog	non-DE	No	0.906544	1.2482	4.40219	QORX_HUMAN	Quinone oxidoreductase PIG3
Prop_7594.4	-1.14732	-1.82973	-0.464906	-0.0690945	-3.44999	0.0760089	0.332558	26.9477	Prop	N20.HOG0036872	TRINITY_DN68955_c0_g1_i10	Homolog	non-DE	No	0.552297	1.21105	3.39613	QORX_HUMAN	Quinone oxidoreductase PIG3
Prop_7594.1	-1.52777	-2.90242	-0.153117	-1.6531	-2.28058	0.270325	0.669903	26.9477	Prop	N20.HOG0036872	TRINITY_DN68955_c0_g1_i7	Homolog	non-DE	No	0.446029	1.14101	1.98124	QORX_HUMAN	Quinone oxidoreductase PIG3
Prop_7594.2	-0.749717	-1.48584	-0.0135894	0.196247	-2.0899	0.323317	0.358734	26.9477	Prop	N20.HOG0036872	TRINITY_DN68955_c0_g1_i2	Homolog	non-DE	No	0.350737	1.00528	4.07765	QORX_HUMAN	Quinone oxidoreductase PIG3
Prop_7594.3	-1.15664	-2.4036	0.0903179	-1.19158	-1.90339	0.382342	0.607674	26.9477	Prop	N20.HOG0036872	TRINITY_DN68955_c0_g1_i3	Homolog	non-DE	No	0.927264	1.39858	2.53196	QORX_HUMAN	Quinone oxidoreductase PIG3
Prop_17282.31176	0.148554	-1.30251	1.59961	1.1106	0.210717	0.953245	0.704991	25.3079	Prop	N20.HOG0018090	TRINITY_DN59564_c0_g1_i1	Homolog	non-DE	No	1.42001	2.17916	4.34299	QPCT_BOIIR	Glutaminyl-peptide cyclotransferase
Prop_12169.5	-0.251429	-0.918186	0.415327	0.0880644	-0.773802	0.788166	0.324927	26.9477	Prop	N20.HOG0018089	TRINITY_DN69105_c0_g2_i2	Homolog	non-DE	No	-0.200708	0.766392	4.64294	QPCT_BOTJA	Glutaminyl-peptide cyclotransferase
Acutus_14873.59204	-0.0178506	-0.842379	0.806678	-1.69319	-0.0437121	0.988341	0.408369	41.3106	Acutus	N20.HOG0018089	contig76870.2	Homolog	non-DE	No	1.3443	2.49272	3.40857	QPCT_GLOBL	Glutaminyl-peptide cyclotransferase
Prop_12169.2	-0.758711	-1.38606	-0.131361	-0.390839	-2.48169	0.222251	0.305724	26.9477	Prop	N20.HOG0018089	TRINITY_DN69105_c0_g2_i4	Homolog	non-DE	No	1.17782	1.32826	5.05455	QPCT_GLOBL	Glutaminyl-peptide cyclotransferase
Prop_17282.31177	0.352726	0.0174303	0.688022	4.22605	2.15869	0.30391	0.163398	26.9477	Prop	N20.HOG0018090	TRINITY_DN59564_c0_g1_i2	Homolog	non-DE	No	-1.24518	0.342378	6.22877	QPCT_GLOBL	Glutaminyl-peptide cyclotransferase
Prop_12169.3	0.112418	-0.431457	0.656293	0.0609014	0.424148	0.900554	0.265044	26.9477	Prop	N20.HOG0018089	TRINITY_DN69105_c0_g1_i1	Homolog	non-DE	No	-0.682817	0.644496	4.72462	QPCT_GLOBL	Glutaminyl-peptide cyclotransferase
Prop_12169.4	-0.123816	-0.59183	0.344198	0.987923	-0.542875	0.866015	0.228075	26.9477	Prop	N20.HOG0018089	TRINITY_DN69105_c0_g3_i1	Homolog	non-DE	No	1.76118	1.52806	6.23386	QPCT_GLOBL	Glutaminyl-peptide cyclotransferase
Prop_12169.0	NA	NA	NA	NA	NA	NA	NA	NA	Prop	N20.HOG0018089	TRINITY_DN69105_c0_g2_i3	Homolog	non-DE	No	NA	NA	2.9113	QPCT_GLOBL	Glutaminyl-peptide cyclotransferase
Acutus_15567.0	-0.593743	-1.41339	0.225905	-2.00704	-1.4626	0.441315	0.405951	41.3106	Acutus	N20.HOG0018092	contig96717.1	Single-copy ortholog	non-DE	No	-1.3209	1.01238	1.3312	QPCT_MOUSE	Glutaminyl-peptide cyclotransferase
Acutus_16459.0	-0.432255	-1.81952	0.955008	-1.95354	-0.629122	0.794662	0.687077	41.3106	Acutus	N20.HOG0047372	contig178566.1	Homolog	non-DE	No	-0.183472	1.28017	2.41483	QPCT_MOUSE	Glutaminyl-peptide cyclotransferase
Acutus_14873.11112	0.115872	-0.0253888	0.257133	5.97095	1.65619	0.36693	0.069963	41.3106	Acutus	N20.HOG0018090	contig79456.1	Homolog	non-DE	No	-1.6143	0.202261	8.7774	QPCT_MOUSE	Glutaminyl-peptide cyclotransferase
Prop_12169.1	1.09376	-0.770014	2.95753	-2.08594	1.20423	0.628016	0.908262	26.9477	Prop	N20.HOG0018089	TRINITY_DN69105_c0_g2_i5	Homolog	non-DE	No	0.914435	1.28735	2.39281	QPCT_MOUSE	Glutaminyl-peptide cyclotransferase
Prop_22477.0	-0.271184	-0.685507	0.14314	2.02864	-1.34309	0.575958	0.20191	26.9477	Prop	N20.HOG0018092	TRINITY_DN53549_c0_g1_i1	Single-copy ortholog	non-DE	No	-0.648786	0.542124	4.95034	QPCT_MOUSE	Glutaminyl-peptide cyclotransferase
Prop_19788.0	0.172364	-0.264155	0.608883	0.637228	0.810261	0.77591	0.212727	26.9477	Prop	N20.HOG0047372	TRINITY_DN66371_c0_g1_i1	Homolog	non-DE	No	-1.71607	0.48078	3.62219	QPCT_MOUSE	Glutaminyl-peptide cyclotransferase
Acutus_16459.1	NA	NA	NA	NA	NA	NA	NA	NA	Acutus	N20.HOG0047372	contig374202.1	Homolog	non-DE	No	NA	NA	2.01243	QPCT_MOUSE	Glutaminyl-peptide cyclotransferase
Prop_17282.31178	0.156943	-0.288436	0.602321	1.72568	0.723091	0.806576	0.217044	26.9477	Prop	N20.HOG0018090	TRINITY_DN59564_c0_g1_i3	Homolog	non-DE	No	-0.79555	0.479751	5.44876	QPCTL_BOVIN	Glutaminyl-peptide cyclotransferase-like protein
Prop_39964.0	NA	NA	NA	NA	NA	NA	NA	NA	Prop	N20.HOG0063435	TRINITY_DN64339_c0_g1_i1	Homolog	non-DE	No	NA	NA	0.472404	QRIC2_HUMAN	Glutamine-rich protein 2
Acutus_15841.0	NA	NA	NA	NA	NA	NA	NA	NA	Acutus	NA	contig423637.1	Species-specific	non-DE	No	NA	NA	0.262693	QRIC2_HUMAN	Glutamine-rich protein 2
Acutus_14873.9072	-1.19716	-1.6662	-0.728118	2.83337	-5.1534	0.0011833	0.232305	41.3106	Acutus	N20.HOG0023128	contig59042.2	Homolog	DE	No	0.739429	1.2843	5.98881	QSOX1_CAVPO	Sulfhydryl oxidase 1
Prop_18418.0	0.375627	-0.166416	0.917669	0.400793	1.42202	0.546863	0.264151	26.9477	Prop	NA	NA	Species-specific	non-DE	No	-0.394823	0.622149	5.27212	QSOX1_CAVPO	Sulfhydryl oxidase 1
Prop_11795.0	0.338271	-0.252057	0.928598	0.874223	1.17585	0.638762	0.287682	26.9477	Prop	N20.HOG0023128	TRINITY_DN55700_c0_g1_i1	Homolog	non-DE	No	-1.19808	0.575356	2.99282	QSOX1_CAVPO	Sulfhydryl oxidase 1
Prop_15477.0	NA	NA	NA	NA	NA	NA	NA	NA	Prop	N20.HOG0023129	TRINITY_DN28187_c0_g2_i1	Homolog	non-DE	No	NA	NA	1.3152	QSOX1_CAVPO	Sulfhydryl oxidase 1
Acutus_19744.0	-0.925182	-1.55673	-0.293636	-0.380705	-2.95785	0.0672432	0.312789	41.3106	Acutus	N20.HOG0020540	contig63075.1	Single-copy ortholog	non-DE	No	-0.735627	1.15894	2.82268	QSOX1_CHICK	Sulfhydryl oxidase 1
Acutus_14873.24980	0.0618723	-0.221133	0.344877	5.7872	0.441424	0.86459	0.140165	41.3106	Acutus	N20.HOG0020539	contig45360.1	Homolog	non-DE	No	-0.838206	0.34498	8.02247	QSOX1_CHICK	Sulfhydryl oxidase 1
Prop_31749.18	1.09576	0.431926	1.75959	-0.644547	3.38718	0.08099	0.323501	26.9477	Prop	N20.HOG0020539	TRINITY_DN44136_c1_g1_i2	Homolog	non-DE	No	-1.03076	0.654422	3.75431	QSOX1_CHICK	Sulfhydryl oxidase 1
Prop_31749.20	0.524011	0.05259	0.995432	2.93334	2.28093	0.270212	0.229736	26.9477	Prop	N20.HOG0020539	TRINITY_DN75343_c5_g1_i1	Homolog	non-DE	No	-0.569628	0.501789	5.88001	QSOX1_CHICK	Sulfhydryl oxidase 1
Prop_31749.11	0.350567	-0.0527079	0.753842	3.20461	1.78382	0.421693	0.196526	26.9477	Prop	N20.HOG0020539	TRINITY_DN75343_c5_g2_i2	Homolog	non-DE	No	-0.467408	0.444817	6.63708	QSOX1_CHICK	Sulfhydryl oxidase 1
Prop_17282.3401	-0.295771	-0.762559	0.171017	1.4144	-1.30022	0.591914	0.227478	26.9477	Prop	N20.HOG0020540	TRINITY_DN42199_c0_g1_i1	Single-copy ortholog	non-DE	No	-1.76059	0.438784	3.24043	QSOX1_CHICK	Sulfhydryl oxidase 1
Prop_31749.15	0.187333	-1.29688	1.67154	-1.42342	0.259	0.94213	0.723293	26.9477	Prop	N20.HOG0020539	TRINITY_DN44136_c1_g1_i7	Homolog	non-DE	No	0.547858	1.05018	4.0752	QSOX1_CHICK	Sulfhydryl oxidase 1
Prop_31749.13	-0.231141	-2.35149	1.88921	-1.51495	-0.223703	0.950526	1.03325	26.9186	Prop	N20.HOG0020539	TRINITY_DN44136_c1_g1_i5	Homolog	non-DE	No	1.0348	1.3567	3.64374	QSOX1_CHICK	Sulfhydryl oxidase 1
Prop_31749.17	0.515404	-1.16492	2.19573	-1.58284	0.629472	0.839306	0.818789	26.8952	Prop	N20.HOG0020539	TRINITY_DN44136_c1_g1_i1	Homolog	non-DE	No	1.47632	1.56327	3.93875	QSOX1_CHICK	Sulfhydryl oxidase 1
Prop_31749.16	0.459295	-0.573915	1.4925	-0.376233	0.912187	0.7408	0.50351	26.9477	Prop	N20.HOG0020539	TRINITY_DN44136_c1_g1_i8	Homolog	non-DE	No	0.16698	1.09004	4.31865	QSOX1_CHICK	Sulfhydryl oxidase 1
Prop_31749.19	-0.21492	-1.41506	0.985219	-1.20405	-0.367474	0.916351	0.584858	26.9477	Prop	N20.HOG0020539	TRINITY_DN44136_c1_g1_i3	Homolog	non-DE	No	0.408413	1.12818	3.58488	QSOX1_CHICK	Sulfhydryl oxidase 1
Prop_31749.14	0.2371	-0.341194	0.815394	0.285242	0.841325	0.765072	0.281817	26.9477	Prop	N20.HOG0020539	TRINITY_DN44136_c1_g1_i4	Homolog	non-DE	No	-0.929374	0.559517	4.86275	QSOX1_CHICK	Sulfhydryl oxidase 1
Prop_31749.6	0.201593	-0.320493	0.723679	0.877882	0.792346	0.782869	0.254426	26.9477	Prop	N20.HOG0020539	TRINITY_DN45664_c0_g1_i6	Homolog	non-DE	No	-0.908672	0.592618	4.5563	QSOX1_CHICK	Sulfhydryl oxidase 1
Acutus_22467.0	-0.220524	-1.59034	1.14929	-1.91649	-0.325049	0.904209	0.678434	41.3106	Acutus	N20.HOG0023129	contig125469.1	Homolog	non-DE	No	-0.1139	1.34689	2.59287	QSOX1_HUMAN	Sulfhydryl oxidase 1
Prop_18418.1	0.325049	-0.108552	0.758651	2.11324	1.53829	0.506455	0.211305	26.9477	Prop	N20.HOG0023128	TRINITY_DN69364_c0_g3_i1	Homolog	non-DE	No	-0.550143	0.5455	5.55133	QSOX1_HUMAN	Sulfhydryl oxidase 1
Prop_31749.21	0.135258	-0.673807	0.944324	-0.0575076	0.343053	0.922304	0.394278	26.9477	Prop	N20.HOG0020539	TRINITY_DN75343_c5_g1_i3	Homolog	non-DE	No	-0.440773	0.760064	4.77424	QSOX1_MOUSE	Sulfhydryl oxidase 1
Prop_31749.4	0.366246	-0.399757	1.13225	0.31832	0.981123	0.714434	0.373293	26.9477	Prop	N20.HOG0020539	TRINITY_DN45664_c0_g1_i4	Homolog	non-DE	No	-0.122204	0.738731	5.08494	QSOX1_RAT	Sulfhydryl oxidase 1
Prop_32246.0	NA	NA	NA	NA	NA	NA	NA	NA	Prop	N20.HOG0023127	TRINITY_DN28187_c0_g1_i1	Homolog	non-DE	No	NA	NA	2.33544	QSOX2_HUMAN	Sulfhydryl oxidase 2
Prop_31749.3	-0.333889	-1.2011	0.533324	0.94483	-0.790055	0.783538	0.422615	26.9477	Prop	N20.HOG0020539	TRINITY_DN45664_c0_g1_i5	Homolog	non-DE	No	0.810543	0.848657	6.54744	QSOX2_MOUSE	Sulfhydryl oxidase 2
Prop_31749.5	-0.0748524	-0.705263	0.555558	2.63546	-0.243648	0.945991	0.307215	26.9477	Prop	N20.HOG0020539	TRINITY_DN45664_c0_g2_i1	Homolog	non-DE	No	-0.02145	0.668055	5.79094	QSOX2_XENLA	Sulfhydryl oxidase 2
Prop_17282.15112	0.410062	0.0495013	0.770624	3.65614	2.33374	0.257704	0.175711	26.9477	Prop	N20.HOG0032470	TRINITY_DN68265_c0_g4_i3	Single-copy ortholog	non-DE	No	-1.02622	0.405933	6.26009	QSPP_HUMAN	Queuosine salvage protein
Prop_17282.27988	0.236649	0.0336229	0.439675	4.95532	2.39185	0.243328	0.0989398	26.9477	Prop	N20.HOG0034300	TRINITY_DN64750_c0_g1_i1	Single-copy ortholog	non-DE	Yes	-1.22023	0.296002	7.25696	QTRT2_IXOSC	Queuine tRNA-ribosyltransferase accessory subunit 2
Prop_21954.0	NA	NA	NA	NA	NA	NA	NA	NA	Prop	N20.HOG0018986	TRINITY_DN75336_c3_g2_i1	Homolog	non-DE	No	NA	NA	1.01947	QVR_DROMO	Protein quiver
Acutus_23293.0	-1.28673	-2.5696	-0.00387141	-1.38342	-2.02517	0.245564	0.63537	41.3106	Acutus	N20.HOG0018987	contig240960.1	Homolog	non-DE	No	-0.167594	1.17772	3.47616	QVR_DROPE	Protein quiver
Acutus_23293.1	-0.794798	-1.83451	0.244909	-1.59423	-1.54347	0.408447	0.514941	41.3106	Acutus	N20.HOG0018987	contig210512.1	Homolog	non-DE	No	-1.15256	0.989069	2.94868	QVR_DROPE	Protein quiver
Acutus_14873.52337	-0.421212	-1.02067	0.178247	-0.214042	-1.41871	0.459362	0.296897	41.3106	Acutus	NA	NA	Species-specific	non-DE	No	-1.01521	0.737204	4.20594	QVR_DROPE	Protein quiver
Prop_42028.0	-0.47973	-1.08453	0.125074	0.551061	-1.62766	0.474675	0.294736	26.9477	Prop	N20.HOG0018987	TRINITY_DN64905_c2_g1_i2	Homolog	non-DE	No	-0.480031	0.63733	4.78359	QVR_DROPE	Protein quiver
Prop_42028.1	-0.500675	-1.21626	0.214911	0.549702	-1.43574	0.54248	0.348723	26.9477	Prop	N20.HOG0018987	TRINITY_DN64905_c2_g1_i4	Homolog	non-DE	No	-0.0268672	0.773904	4.98504	QVR_DROPE	Protein quiver
Prop_1280.0	NA	NA	NA	NA	NA	NA	NA	NA	Prop	N20.HOG0018986	TRINITY_DN23521_c0_g1_i1	Homolog	non-DE	No	NA	NA	2.0074	QVR_DROSI	Protein quiver
Acutus_4729.0	NA	NA	NA	NA	NA	NA	NA	NA	Acutus	N20.HOG0018986	contig282101.1	Homolog	non-DE	No	NA	NA	0.938046	QVR_DROVI	Protein quiver
Prop_17282.22784	0.0542234	-0.0965905	0.205037	8.73397	0.737779	0.801218	0.0734955	26.9477	Prop	N20.HOG0015351	TRINITY_DN61422_c0_g1_i1	Homolog	non-DE	No	0.387867	0.363572	12.5783	R10AB_DROME	60S ribosomal protein L10a-2
Acutus_841.3	NA	NA	NA	NA	NA	NA	NA	NA	Acutus	NA	contig127057.1	Species-specific	non-DE	No	NA	NA	-0.950837	R10B1_HUMAN	Radial spoke head 10 homolog B
Acutus_14873.22955	0.166181	0.0143555	0.318005	6.43992	2.20999	0.1954	0.0751951	41.3106	Acutus	N20.HOG0034886	contig149676.1	Single-copy ortholog	non-DE	No	-1.74093	0.194345	9.39672	R113A_HUMAN	E3 ubiquitin-protein ligase RNF113A
Prop_17282.28160	0.240017	0.0852829	0.394751	6.46916	3.183	0.103602	0.0754059	26.9477	Prop	N20.HOG0034886	TRINITY_DN56877_c0_g1_i1	Single-copy ortholog	non-DE	No	-1.45923	0.179062	8.75387	R113A_HUMAN	E3 ubiquitin-protein ligase RNF113A
Acutus_14873.67402	1.9158	0.966266	2.86534	-0.64306	4.07373	0.00974215	0.470283	41.3106	Acutus	N20.HOG0022961	contig98660.1	Homolog	DE	No	1.00194	2.00131	4.73609	R1441_DANRE	Probable E3 ubiquitin-protein ligase RNF144A-A
Acutus_14873.18769	3.42708	1.41477	5.43938	-3.48334	3.43861	0.0305951	0.996647	41.3106	Acutus	N20.HOG0022960	contig112005.1	Homolog	DE	No	0.848683	1.62733	1.35299	R1441_DANRE	Probable E3 ubiquitin-protein ligase RNF144A-A
Acutus_14873.30280	1.07227	0.284205	1.86034	1.32487	2.74723	0.0929777	0.39031	41.3106	Acutus	N20.HOG0022960	contig43421.1	Homolog	non-DE	No	-0.269924	1.1197	4.19198	R1441_DANRE	Probable E3 ubiquitin-protein ligase RNF144A-A
Acutus_14873.67401	1.70078	0.0366351	3.36492	-3.816	2.06353	0.234538	0.824208	41.3106	Acutus	N20.HOG0022961	contig404104.1	Homolog	non-DE	No	0.998989	1.35612	3.01252	R1441_DANRE	Probable E3 ubiquitin-protein ligase RNF144A-A
Acutus_14873.46282	-0.292677	-0.793222	0.207867	3.76496	-1.18059	0.562695	0.247907	41.3106	Acutus	N20.HOG0022961	contig22738.1	Homolog	non-DE	No	-0.323921	0.633493	6.45125	R1441_DANRE	Probable E3 ubiquitin-protein ligase RNF144A-A
Acutus_14873.18768	0.00120445	-1.08506	1.08747	1.79864	0.00223875	0.999402	0.538002	41.3106	Acutus	N20.HOG0022960	contig39399.1	Homolog	non-DE	No	0.324471	1.26111	4.7149	R1441_DANRE	Probable E3 ubiquitin-protein ligase RNF144A-A
Prop_17282.43808	0.108038	-0.273095	0.489172	2.12665	0.581678	0.853685	0.185736	26.9477	Prop	N20.HOG0022960	TRINITY_DN63489_c0_g2_i1	Homolog	non-DE	No	-1.30773	0.440441	3.90409	R1441_DANRE	Probable E3 ubiquitin-protein ligase RNF144A-A
Prop_35696.0	-0.288729	-0.971845	0.394387	0.841257	-0.867316	0.757181	0.3329	26.9477	Prop	N20.HOG0022961	TRINITY_DN64887_c0_g1_i1	Homolog	non-DE	No	-0.890977	0.606308	2.30485	R144A_HUMAN	E3 ubiquitin-protein ligase RNF144A
Acutus_14873.67403	NA	NA	NA	NA	NA	NA	NA	NA	Acutus	N20.HOG0022961	contig466596.1	Homolog	non-DE	No	NA	NA	1.80614	R144A_HUMAN	E3 ubiquitin-protein ligase RNF144A
Acutus_14873.67404	NA	NA	NA	NA	NA	NA	NA	NA	Acutus	N20.HOG0022961	contig485514.1	Homolog	non-DE	No	NA	NA	2.90615	R144A_HUMAN	E3 ubiquitin-protein ligase RNF144A
Acutus_14873.43084	0.248483	0.0722343	0.424732	5.90057	2.84659	0.0796809	0.0872916	41.3106	Acutus	N20.HOG0021188	contig29274.1	Homolog	non-DE	No	-1.18254	0.250249	9.41572	R146B_BOVIN	E3 ubiquitin-protein ligase RNF146-B
Acutus_14873.9104	-1.82544	-3.32253	-0.32836	-0.569948	-2.46193	0.14026	0.741469	41.3106	Acutus	N20.HOG0042624	contig2581.1	Homolog	non-DE	No	0.0347611	1.71265	1.90763	R1A_CVHN1	Replicase polyprotein 1a
Acutus_14873.43144	-0.240908	-1.34138	0.85956	-1.51637	-0.442006	0.864349	0.545035	41.3106	Acutus	N20.HOG0006500	contig58224.1	Homolog	non-DE	No	-0.872829	1.13905	1.7681	R1A_CVHN1	Replicase polyprotein 1a
Acutus_14873.45247	-0.437219	-0.891209	0.0167696	3.8675	-1.9445	0.26985	0.22485	41.3106	Acutus	N20.HOG0021702	contig22530.1	Homolog	non-DE	No	-0.289813	0.623275	6.68588	R1AB_CVHN2	Replicase polyprotein 1ab
Acutus_14873.25483	0.262881	0.0438476	0.481914	5.42824	2.42327	0.147653	0.108482	41.3106	Acutus	N20.HOG0033438	contig175716.1	Homolog	non-DE	No	-1.08366	0.28286	8.65624	R212B_HUMAN	RING finger protein 212B
Acutus_14873.25485	0.201404	-0.0916593	0.494467	3.67585	1.38759	0.472944	0.145147	41.3106	Acutus	N20.HOG0045695	contig106524.1	Homolog	non-DE	No	-1.7873	0.327546	6.54528	R212B_HUMAN	RING finger protein 212B
Acutus_14873.4505	-1.80454	-3.32485	-0.284233	-3.79975	-2.39656	0.153464	0.75297	41.3106	Acutus	N20.HOG0008796	contig57535.1	Homolog	non-DE	No	0.487455	1.41066	0.640897	R213A_DANRE	E3 ubiquitin-protein ligase rnf213-alpha
Acutus_14873.5156	-0.892612	-2.3599	0.57468	-2.89143	-1.22829	0.541269	0.726713	41.3106	Acutus	N20.HOG0008798	contig245135.1	Homolog	non-DE	No	0.533089	1.57087	2.18345	R213A_DANRE	E3 ubiquitin-protein ligase rnf213-alpha
Acutus_21845.1	0.557401	-0.709063	1.82387	0.387712	0.888645	0.686955	0.627248	41.3106	Acutus	N20.HOG0008787	contig13879.1	Homolog	non-DE	No	0.249018	1.63178	4.04612	R213A_DANRE	E3 ubiquitin-protein ligase rnf213-alpha
Acutus_14873.5153	0.229312	-0.522985	0.981608	0.522068	0.615447	0.799555	0.372594	41.3106	Acutus	N20.HOG0008798	contig27338.1	Homolog	non-DE	No	-0.802509	0.940163	3.80182	R213A_DANRE	E3 ubiquitin-protein ligase rnf213-alpha
Acutus_15286.1	NA	NA	NA	NA	NA	NA	NA	NA	Acutus	N20.HOG0008800	contig347513.1	Homolog	non-DE	No	NA	NA	0.0542285	R213A_DANRE	E3 ubiquitin-protein ligase rnf213-alpha
Acutus_15286.0	NA	NA	NA	NA	NA	NA	NA	NA	Acutus	N20.HOG0008800	contig331866.1	Homolog	non-DE	No	NA	NA	0.439369	R213A_DANRE	E3 ubiquitin-protein ligase rnf213-alpha
Acutus_14873.68561	NA	NA	NA	NA	NA	NA	NA	NA	Acutus	N20.HOG0008796	contig398157.1	Homolog	non-DE	No	NA	NA	-0.451088	R213A_DANRE	E3 ubiquitin-protein ligase rnf213-alpha
Acutus_14873.68560	NA	NA	NA	NA	NA	NA	NA	NA	Acutus	N20.HOG0008796	contig203266.1	Homolog	non-DE	No	NA	NA	1.03238	R213A_DANRE	E3 ubiquitin-protein ligase rnf213-alpha
Acutus_14873.5155	-0.736797	-2.26465	0.791057	-3.78384	-0.973688	0.649738	0.756708	41.3106	Acutus	N20.HOG0008796	contig132898.1	Homolog	non-DE	No	0.573051	1.32225	1.35245	R213B_DANRE	E3 ubiquitin-protein ligase rnf213-beta
Acutus_14873.5154	-0.347577	-1.65703	0.961877	-2.93152	-0.535938	0.830182	0.64854	41.3106	Acutus	N20.HOG0008798	contig275764.1	Homolog	non-DE	No	-0.321832	1.17536	2.3991	R213B_DANRE	E3 ubiquitin-protein ligase rnf213-beta
Acutus_14873.5152	NA	NA	NA	NA	NA	NA	NA	NA	Acutus	N20.HOG0008797	contig113250.1	Single-copy ortholog	non-DE	No	NA	NA	0.470705	R213B_DANRE	E3 ubiquitin-protein ligase rnf213-beta
Prop_6171.0	NA	NA	NA	NA	NA	NA	NA	NA	Prop	N20.HOG0008791	TRINITY_DN13732_c0_g1_i1	Homolog	non-DE	No	NA	NA	0.210263	R213B_DANRE	E3 ubiquitin-protein ligase rnf213-beta
Acutus_8894.0	NA	NA	NA	NA	NA	NA	NA	NA	Acutus	N20.HOG0016320	contig290857.1	Homolog	non-DE	No	NA	NA	-1.66797	R27A2_ARATH	60S ribosomal protein L27a-2
Acutus_4442.0	NA	NA	NA	NA	NA	NA	NA	NA	Acutus	N20.HOG0016320	contig302224.1	Homolog	non-DE	No	NA	NA	-0.252475	R27A3_ARATH	60S ribosomal protein L27a-3
Acutus_8894.1	NA	NA	NA	NA	NA	NA	NA	NA	Acutus	N20.HOG0016320	contig292431.1	Homolog	non-DE	No	NA	NA	-1.10535	R27A3_ARATH	60S ribosomal protein L27a-3
Acutus_4442.1	NA	NA	NA	NA	NA	NA	NA	NA	Acutus	N20.HOG0016320	contig337205.1	Homolog	non-DE	No	NA	NA	-0.265658	R27A3_ARATH	60S ribosomal protein L27a-3
Acutus_11002.0	NA	NA	NA	NA	NA	NA	NA	NA	Acutus	N20.HOG0018504	contig344631.1	Homolog	non-DE	No	NA	NA	0.6451	R35A2_ARATH	60S ribosomal protein L35a-2
Acutus_10426.0	NA	NA	NA	NA	NA	NA	NA	NA	Acutus	N20.HOG0018504	contig321670.1	Homolog	non-DE	No	NA	NA	-0.541489	R35A3_ARATH	60S ribosomal protein L35a-3
Acutus_5088.0	NA	NA	NA	NA	NA	NA	NA	NA	Acutus	N20.HOG0018504	contig331174.1	Homolog	non-DE	No	NA	NA	0.126476	R35A3_ARATH	60S ribosomal protein L35a-3
Acutus_14873.16111	-0.0418569	-0.170919	0.0872047	5.76245	-0.654822	0.784145	0.063921	41.3106	Acutus	N20.HOG0031164	contig31162.2	Single-copy ortholog	non-DE	No	-2.11999	0.184745	8.15401	R3GEF_RAT	Guanine nucleotide exchange factor for Rab-3A
Prop_17282.2319	0.0361427	-0.119363	0.191648	5.62914	0.47693	0.886016	0.0757818	26.9477	Prop	N20.HOG0031164	TRINITY_DN61941_c0_g1_i1	Single-copy ortholog	non-DE	No	-1.85875	0.195455	7.23253	R3GEF_RAT	Guanine nucleotide exchange factor for Rab-3A
Prop_17282.19861	0.153036	0.0343716	0.2717	7.13332	2.64639	0.188634	0.057828	26.9477	Prop	N20.HOG0037037	TRINITY_DN65520_c0_g1_i1	Single-copy ortholog	non-DE	No	-1.9445	0.16504	8.58395	R3HCL_HUMAN	Coiled-coil domain-containing protein R3HCC1L
Acutus_14873.21760	0.227644	-0.29691	0.752198	4.35231	0.876234	0.692272	0.259798	41.3106	Acutus	N20.HOG0034168	contig49536.1	Homolog	non-DE	No	-0.334395	0.616071	6.53625	R3HCL_MOUSE	Coiled-coil domain-containing protein R3HCC1L
Acutus_14873.25912	0.0162127	-0.22344	0.255865	6.32885	0.136593	0.962908	0.118694	41.3106	Acutus	N20.HOG0034168	contig63219.1	Homolog	non-DE	No	-0.660826	0.344116	8.78414	R3HCL_MOUSE	Coiled-coil domain-containing protein R3HCC1L
Prop_17282.12719	-0.78925	-1.49243	-0.0860732	-0.303702	-2.3032	0.265279	0.342676	26.9477	Prop	N20.HOG0037301	TRINITY_DN44022_c0_g1_i20	Homolog	non-DE	No	-1.09124	0.580649	4.45506	R3HD1_HUMAN	R3H domain-containing protein 1
Prop_17282.12714	0.297946	-0.0113325	0.607224	2.08565	1.97683	0.357578	0.150719	26.9477	Prop	N20.HOG0037301	TRINITY_DN75748_c2_g1_i8	Homolog	non-DE	No	-1.8266	0.339617	4.86257	R3HD2_BOVIN	R3H domain-containing protein 2
Acutus_14873.15462	0.156685	-0.0856567	0.399027	4.61401	1.30543	0.508509	0.120026	41.3106	Acutus	N20.HOG0038105	contig178867.1	Single-copy ortholog	non-DE	No	-1.29625	0.294544	7.99979	R3HD4_BOVIN	R3H domain-containing protein 4
Prop_21109.0	0.375033	0.0288345	0.721232	4.1306	2.22293	0.286174	0.168711	26.9477	Prop	N20.HOG0038105	TRINITY_DN45331_c2_g1_i1	Single-copy ortholog	non-DE	No	-0.405237	0.454737	6.85414	R3HD4_BOVIN	R3H domain-containing protein 4
Acutus_14873.43568	NA	NA	NA	NA	NA	NA	NA	NA	Acutus	N20.HOG0037570	contig228075.1	Homolog	non-DE	No	NA	NA	1.05695	R51A2_MAIZE	DNA repair protein RAD51 homolog B
Acutus_14873.10901	-0.368505	-0.940571	0.203561	1.03517	-1.30062	0.510211	0.28333	41.3106	Acutus	N20.HOG0020246	contig62377.1	Homolog	non-DE	No	-1.24641	0.648378	4.25452	RA21A_DANRE	Double-strand-break repair protein rad21 homolog A
Acutus_14873.10895	-0.0700651	-0.503903	0.363773	0.960207	-0.326083	0.903893	0.214869	41.3106	Acutus	N20.HOG0020246	contig23638.1	Homolog	non-DE	No	-2.22761	0.479034	3.22515	RA21A_DANRE	Double-strand-break repair protein rad21 homolog A
Prop_48961.0	-0.0004464	-0.371214	0.370321	1.43525	-0.00247061	0.999682	0.180685	26.9477	Prop	N20.HOG0020246	TRINITY_DN38308_c0_g1_i1	Homolog	non-DE	No	-1.46274	0.534017	2.33131	RA21A_DANRE	Double-strand-break repair protein rad21 homolog A
Acutus_17468.0	-0.0223614	-0.84221	0.797487	1.53125	-0.0550704	0.985368	0.406051	41.3106	Acutus	N20.HOG0037570	contig170083.1	Homolog	non-DE	No	-0.365644	0.928897	5.20417	RA51D_MOUSE	DNA repair protein RAD51 homolog 4
Acutus_14873.13189	0.0623515	-0.0809089	0.205612	5.23337	0.878768	0.691269	0.0709533	41.3106	Acutus	N20.HOG0019056	contig17095.1	Homolog	non-DE	No	-2.93307	0.178747	6.66255	RA54B_HUMAN	DNA repair and recombination protein RAD54B
Prop_17282.39533	0.143899	-2.06322	2.35102	2.27722	0.134339	0.970575	1.07116	24.7719	Prop	N20.HOG0019055	TRINITY_DN72580_c0_g1_i2	Homolog	non-DE	No	1.69853	2.60525	4.57455	RA54B_HUMAN	DNA repair and recombination protein RAD54B
Prop_17282.39534	-0.0584855	-0.856273	0.739302	4.73151	-0.15082	0.966688	0.387784	25.5493	Prop	N20.HOG0019055	TRINITY_DN72580_c0_g1_i5	Homolog	non-DE	No	0.491144	1.11442	5.76691	RA54B_HUMAN	DNA repair and recombination protein RAD54B
Prop_17282.39531	0.865199	-1.03896	2.76936	-1.65278	0.93241	0.733226	0.927917	26.929	Prop	N20.HOG0019055	TRINITY_DN72580_c0_g1_i1	Homolog	non-DE	No	1.64632	1.80119	2.66499	RA54B_MOUSE	DNA repair and recombination protein RAD54B
Prop_17282.39532	0.0482141	-0.672502	0.76893	0.904184	0.137275	0.969723	0.351223	26.9477	Prop	N20.HOG0019055	TRINITY_DN72580_c0_g1_i4	Homolog	non-DE	No	-0.226598	0.852399	3.99788	RA54B_MOUSE	DNA repair and recombination protein RAD54B
Acutus_14873.65846	-0.702606	-1.25771	-0.147503	-0.0676056	-2.5556	0.122835	0.274928	41.3106	Acutus	N20.HOG0018311	contig169186.2	Single-copy ortholog	non-DE	No	-0.841021	0.806721	4.02206	RAA2A_ARATH	Ras-related protein RABA2a
Acutus_7353.0	1.05141	-0.229295	2.33211	-2.81687	1.65759	0.366483	0.634301	41.3106	Acutus	N20.HOG0013571	contig274277.1	Single-copy ortholog	non-DE	No	-0.721571	0.974691	2.18172	RAB1_DIPOM	Ras-related protein ORAB-1
Acutus_7155.0	0.291683	-0.588277	1.17164	-4.20474	0.669269	0.778783	0.435822	41.3106	Acutus	N20.HOG0061695	contig337744.1	Homolog	non-DE	No	NA	1.14449	1.44943	RAB1_DIPOM	Ras-related protein ORAB-1
Acutus_8372.1	0.0759636	-0.933946	1.08587	-1.89015	0.151871	0.95814	0.500183	41.3106	Acutus	N20.HOG0013570	contig279205.1	Homolog	non-DE	No	-0.769674	1.01753	3.01586	RAB1_THEPA	Ras-related protein Rab-1
Acutus_7179.0	0.757077	-0.136271	1.65043	-1.5472	1.71109	0.346704	0.442453	41.3106	Acutus	N20.HOG0014157	contig234543.2	Single-copy ortholog	non-DE	No	-0.681243	1.15795	2.97953	RAB10_CAEEL	Ras-related protein Rab-10
Prop_44523.0	-1.07346	-1.60075	-0.546179	1.44597	-4.17756	0.0298051	0.256959	26.9477	Prop	N20.HOG0014157	TRINITY_DN59957_c0_g1_i2	Single-copy ortholog	DE	No	-0.528492	0.620034	4.73472	RAB10_CHICK	Ras-related protein Rab-10
Prop_17282.9765	0.116796	-0.00523987	0.238831	6.09789	1.96391	0.361881	0.0594711	26.9477	Prop	N20.HOG0014159	TRINITY_DN64311_c0_g2_i1	Single-copy ortholog	non-DE	No	-1.52864	0.152633	9.64923	RAB10_CHICK	Ras-related protein Rab-10
Acutus_14873.22676	0.513638	-0.219355	1.24663	4.61862	1.41496	0.461279	0.363005	41.204	Acutus	N20.HOG0036316	contig24933.1	Homolog	non-DE	No	0.348588	0.983531	6.90647	RAB10_DIPOM	Ras-related protein Rab-10
Acutus_14873.22677	-0.142845	-0.451778	0.166089	5.70641	-0.933584	0.666758	0.153007	41.3106	Acutus	N20.HOG0014159	contig128932.1	Single-copy ortholog	non-DE	No	0.00393224	0.452009	8.95069	RAB10_DIPOM	Ras-related protein Rab-10
Acutus_14873.36911	0.475253	0.119204	0.831302	4.80301	2.69506	0.100329	0.176342	41.3106	Acutus	N20.HOG0035773	contig134118.2	Homolog	non-DE	No	-0.547738	0.386398	8.43343	RAB12_HUMAN	Ras-related protein Rab-12
Acutus_14873.2334	-1.46823	-2.40277	-0.533693	-3.0526	-3.17213	0.0476241	0.462854	41.3106	Acutus	N20.HOG0014158	contig164415.1	Homolog	DE	No	-0.966756	1.03674	0.778167	RAB13_DANRE	Ras-related protein Rab-13
Acutus_14873.50713	-0.471778	-0.851142	-0.0924144	1.8351	-2.51094	0.130779	0.187889	41.3106	Acutus	N20.HOG0048002	contig166720.2	Single-copy ortholog	non-DE	No	-1.67024	0.433128	5.5417	RAB13_DANRE	Ras-related protein Rab-13
Acutus_14873.2336	-0.226611	-0.930857	0.477635	-1.23618	-0.649695	0.786118	0.348795	41.3106	Acutus	N20.HOG0014158	contig168159.1	Homolog	non-DE	No	-1.67813	0.788788	2.4631	RAB13_DANRE	Ras-related protein Rab-13
Prop_42289.0	-0.298091	-0.697221	0.101039	2.30919	-1.53255	0.508876	0.194506	26.9477	Prop	N20.HOG0048002	TRINITY_DN61177_c0_g1_i4	Single-copy ortholog	non-DE	No	-1.35002	0.394598	5.16787	RAB13_DANRE	Ras-related protein Rab-13
Acutus_14873.2337	NA	NA	NA	NA	NA	NA	NA	NA	Acutus	N20.HOG0014158	contig456355.1	Homolog	non-DE	No	NA	NA	2.01595	RAB13_DANRE	Ras-related protein Rab-13
Acutus_14873.23754	0.0759019	-0.0363644	0.188168	7.12088	1.36508	0.483078	0.0556027	41.3106	Acutus	N20.HOG0017941	contig158301.1	Single-copy ortholog	non-DE	No	-2.26154	0.155705	10.4254	RAB14_PONAB	Ras-related protein Rab-14
Prop_17282.40616	0.0470371	-0.0925721	0.186646	6.55979	0.691365	0.818283	0.0680351	26.9477	Prop	N20.HOG0017941	TRINITY_DN55566_c0_g1_i1	Single-copy ortholog	non-DE	No	-1.86653	0.129153	9.25409	RAB14_PONAB	Ras-related protein Rab-14
Acutus_10841.0	-0.53827	-1.50128	0.424738	-0.660382	-1.12856	0.585103	0.476954	41.3106	Acutus	N20.HOG0029314	contig218151.1	Single-copy ortholog	non-DE	No	-0.542353	1.20204	3.84747	RAB18_CHICK	Ras-related protein Rab-18
Prop_20215.0	0.705211	-0.281529	1.69195	-0.944183	1.46655	0.531795	0.480864	26.9477	Prop	N20.HOG0029314	TRINITY_DN41403_c0_g1_i1	Single-copy ortholog	non-DE	No	-0.316487	0.887369	2.93301	RAB18_CHICK	Ras-related protein Rab-18
Prop_47798.0	-0.59179	-1.07695	-0.106627	1.38853	-2.503	0.218022	0.236432	26.9477	Prop	N20.HOG0041957	TRINITY_DN58385_c0_g1_i2	Single-copy ortholog	non-DE	No	-1.4318	0.522911	3.69965	RAB18_RAT	Ras-related protein Rab-18
Acutus_14873.10574	0.0668567	-0.14784	0.281554	4.84132	0.628742	0.794691	0.106334	41.3106	Acutus	N20.HOG0031588	contig158697.1	Homolog	non-DE	No	-1.24045	0.264875	8.39965	RAB1A_LYMST	Ras-related protein Rab-1A
Acutus_14873.33170	0.0257023	-0.0653369	0.116741	8.52531	0.570029	0.816783	0.0450894	41.3106	Acutus	N20.HOG0013573	contig135410.1	Single-copy ortholog	non-DE	No	-1.76743	0.148671	11.8619	RAB1A_LYMST	Ras-related protein Rab-1A
Prop_22586.0	0.703311	0.0383202	1.3683	-0.208283	2.17027	0.300506	0.324067	26.9477	Prop	N20.HOG0013571	TRINITY_DN41627_c1_g1_i1	Single-copy ortholog	non-DE	No	-1.05518	0.675736	3.39997	RAB1A_LYMST	Ras-related protein Rab-1A
Prop_17282.21027	0.121825	0.01902	0.224629	8.67639	2.43166	0.233684	0.0500994	26.9477	Prop	N20.HOG0013573	TRINITY_DN45065_c0_g2_i4	Single-copy ortholog	non-DE	No	-2.01156	0.114399	11.2795	RAB1A_LYMST	Ras-related protein Rab-1A
Acutus_14873.26452	0.0736745	-0.0359222	0.183271	7.0933	1.35729	0.486239	0.0542805	41.3106	Acutus	N20.HOG0017942	contig164302.1	Homolog	non-DE	No	-1.91721	0.142026	10.3505	RAB2_LYMST	Ras-related protein Rab-2
Prop_17282.31397	-1.22431	-8.14917	5.70055	2.93721	-0.364551	0.917368	3.35841	24.438	Prop	N20.HOG0017942	TRINITY_DN60377_c0_g1_i1	Homolog	non-DE	No	NA	3.53489	7.60167	RAB2_LYMST	Ras-related protein Rab-2
Prop_17282.31398	-0.49793	-1.17695	0.181093	6.73165	-1.50911	0.517777	0.329949	25.3818	Prop	N20.HOG0017942	TRINITY_DN60377_c0_g1_i4	Homolog	non-DE	No	1.22941	0.760115	9.20689	RAB2_LYMST	Ras-related protein Rab-2
Prop_47242.0	-0.627402	-1.28108	0.0262772	0.0593311	-1.96953	0.360007	0.318555	26.9477	Prop	N20.HOG0030734	TRINITY_DN42984_c0_g1_i4	Single-copy ortholog	non-DE	No	-1.12016	0.609693	3.60457	RAB21_BOVIN	Ras-related protein Rab-21
Acutus_21776.0	-0.18542	-0.969864	0.599024	-0.718892	-0.477251	0.852672	0.388516	41.3106	Acutus	N20.HOG0030734	contig247834.1	Single-copy ortholog	non-DE	No	-0.892224	0.809925	3.55301	RAB21_MOUSE	Ras-related protein Rab-21
Acutus_14873.68207	-0.912539	-1.73091	-0.0941703	-1.30919	-2.25142	0.184894	0.405318	41.3106	Acutus	N20.HOG0018997	contig85830.1	Single-copy ortholog	non-DE	No	-0.939701	1.05296	2.19939	RAB23_HUMAN	Ras-related protein Rab-23
Acutus_9794.2	0.00372152	-1.03349	1.04093	-3.15354	0.00724447	0.998158	0.513705	41.3106	Acutus	N20.HOG0018993	contig272877.1	Homolog	non-DE	No	-0.74166	1.00073	1.9567	RAB23_HUMAN	Ras-related protein Rab-23
Acutus_9794.0	-0.185404	-1.19639	0.825584	-3.16747	-0.370277	0.889382	0.500717	41.3106	Acutus	N20.HOG0018993	contig183087.1	Homolog	non-DE	No	-0.362448	1.1634	1.35024	RAB23_HUMAN	Ras-related protein Rab-23
Acutus_22184.0	-0.250222	-1.19012	0.689679	-0.460109	-0.537522	0.82932	0.46551	41.3106	Acutus	N20.HOG0058929	contig97848.1	Single-copy ortholog	non-DE	No	-0.431251	1.25564	3.10338	RAB23_HUMAN	Ras-related protein Rab-23
Prop_17282.14999	-0.660727	-1.45949	0.138035	-0.923723	-1.69741	0.450314	0.389257	26.9477	Prop	N20.HOG0018997	TRINITY_DN42866_c0_g1_i2	Single-copy ortholog	non-DE	No	-1.22953	0.667336	1.37158	RAB23_HUMAN	Ras-related protein Rab-23
Prop_34481.0	-1.00974	-2.31776	0.298281	-1.52894	-1.58407	0.489352	0.637431	26.9477	Prop	N20.HOG0018996	TRINITY_DN32857_c0_g1_i1	Single-copy ortholog	non-DE	No	-0.868386	0.823816	0.547344	RAB23_HUMAN	Ras-related protein Rab-23
Prop_26286.0	-0.190524	-0.898213	0.517164	0.482658	-0.552445	0.862892	0.344875	26.9477	Prop	N20.HOG0018995	TRINITY_DN43483_c0_g1_i1	Homolog	non-DE	No	-0.376637	0.804254	3.39526	RAB23_HUMAN	Ras-related protein Rab-23
Acutus_9794.1	NA	NA	NA	NA	NA	NA	NA	NA	Acutus	N20.HOG0018993	contig311704.1	Homolog	non-DE	No	NA	NA	0.617393	RAB23_HUMAN	Ras-related protein Rab-23
Acutus_8779.0	NA	NA	NA	NA	NA	NA	NA	NA	Acutus	N20.HOG0018994	contig336164.1	Homolog	non-DE	No	NA	NA	1.40136	RAB23_HUMAN	Ras-related protein Rab-23
Acutus_14873.61109	NA	NA	NA	NA	NA	NA	NA	NA	Acutus	N20.HOG0018996	contig116923.1	Single-copy ortholog	non-DE	No	NA	NA	0.184845	RAB23_HUMAN	Ras-related protein Rab-23
Acutus_8779.2	NA	NA	NA	NA	NA	NA	NA	NA	Acutus	N20.HOG0018994	contig397736.1	Homolog	non-DE	No	NA	NA	0.906143	RAB23_HUMAN	Ras-related protein Rab-23
Prop_46415.1	NA	NA	NA	NA	NA	NA	NA	NA	Prop	N20.HOG0018994	TRINITY_DN52683_c0_g1_i1	Homolog	non-DE	No	NA	NA	0.611541	RAB23_HUMAN	Ras-related protein Rab-23
Prop_46415.0	NA	NA	NA	NA	NA	NA	NA	NA	Prop	N20.HOG0018994	TRINITY_DN52683_c0_g1_i5	Homolog	non-DE	No	NA	NA	0.224392	RAB23_HUMAN	Ras-related protein Rab-23
Acutus_14873.16489	0.0208912	-0.114191	0.155973	5.68786	0.312263	0.907743	0.0669026	41.3106	Acutus	N20.HOG0035520	contig178610.1	Homolog	non-DE	No	-2.40166	0.136463	9.24824	RAB24_MOUSE	Ras-related protein Rab-24
Acutus_19968.0	0.416597	-0.516764	1.34996	-0.846223	0.901198	0.680998	0.46227	41.3106	Acutus	N20.HOG0032676	contig185159.1	Homolog	non-DE	No	-0.409655	1.25506	3.48211	RAB28_BOVIN	Ras-related protein Rab-28
Prop_38629.0	0.423212	-0.255084	1.10151	0.690191	1.28032	0.598548	0.330551	26.9477	Prop	N20.HOG0032676	TRINITY_DN72283_c1_g1_i1	Homolog	non-DE	No	-0.270542	0.617409	6.2936	RAB28_BOVIN	Ras-related protein Rab-28
Prop_38629.2	0.436514	-0.34248	1.21551	1.53082	1.14986	0.649151	0.379624	26.9477	Prop	N20.HOG0032676	TRINITY_DN61672_c0_g4_i1	Homolog	non-DE	No	0.0407766	0.709727	5.8294	RAB28_MOUSE	Ras-related protein Rab-28
Acutus_21656.0	-0.599979	-1.13868	-0.0612807	-0.112113	-2.24876	0.18564	0.266804	41.3106	Acutus	N20.HOG0048769	contig183650.1	Homolog	non-DE	No	-1.91245	0.621408	3.33818	RAB2A_DICDI	Ras-related protein Rab-2A
Acutus_14873.48457	-0.448664	-0.99182	0.0944929	0.478809	-1.66782	0.363052	0.269012	41.3106	Acutus	N20.HOG0041957	contig118503.1	Single-copy ortholog	non-DE	No	-1.21258	0.81956	3.6564	RAB2A_DICDI	Ras-related protein Rab-2A
Acutus_22120.0	-0.228693	-0.781591	0.324205	-0.543073	-0.835144	0.710411	0.273837	41.3106	Acutus	N20.HOG0034625	contig132885.1	Single-copy ortholog	non-DE	No	-1.62341	0.794686	2.95642	RAB3_DROME	Ras-related protein Rab-3
Prop_17282.38696	-0.163873	-0.718614	0.390869	-0.17794	-0.606174	0.84659	0.27034	26.9477	Prop	N20.HOG0034625	TRINITY_DN63191_c0_g2_i2	Single-copy ortholog	non-DE	No	-1.22271	0.591754	1.95303	RAB3_DROME	Ras-related protein Rab-3
Acutus_14873.16735	0.114102	-0.849547	1.07775	1.03195	0.239072	0.93099	0.477272	41.3106	Acutus	N20.HOG0033612	contig112041.1	Homolog	non-DE	No	-0.0667731	1.37335	5.03191	RAB30_MOUSE	Ras-related protein Rab-30
Acutus_14873.16736	0.18029	-0.162622	0.523201	4.30184	1.06156	0.613077	0.169835	41.3106	Acutus	N20.HOG0033612	contig120410.1	Homolog	non-DE	No	-0.299584	0.464621	8.15875	RAB30_MOUSE	Ras-related protein Rab-30
Prop_28389.0	0.096283	-0.271975	0.464541	2.03987	0.536511	0.867488	0.179461	26.9477	Prop	N20.HOG0033612	TRINITY_DN63621_c1_g1_i1	Homolog	non-DE	No	-0.797742	0.554502	4.50273	RAB30_MOUSE	Ras-related protein Rab-30
Prop_40327.0	-0.619382	-1.14852	-0.0902424	1.07591	-2.40198	0.241009	0.257863	26.9477	Prop	N20.HOG0016072	TRINITY_DN47976_c0_g1_i1	Single-copy ortholog	non-DE	No	-0.858808	0.548274	4.77074	RAB32_HUMAN	Ras-related protein Rab-32
Prop_37134.2	0.515307	0.0409085	0.989705	0.800986	2.22897	0.284386	0.231186	26.9477	Prop	N20.HOG0016073	TRINITY_DN47349_c0_g1_i4	Homolog	non-DE	No	-0.728831	0.640447	3.83554	RAB32_HUMAN	Ras-related protein Rab-32
Acutus_19320.0	-0.915663	-1.76134	-0.0699898	-1.96165	-2.18618	0.201188	0.418841	41.3106	Acutus	N20.HOG0016073	contig216594.1	Homolog	non-DE	No	-1.15871	0.975794	2.05611	RAB32_MOUSE	Ras-related protein Rab-32
Acutus_19975.0	-0.282077	-0.941396	0.377243	0.0990099	-0.863823	0.69772	0.326544	41.3106	Acutus	N20.HOG0016072	contig208585.1	Single-copy ortholog	non-DE	No	-0.927921	0.774319	4.22376	RAB32_MOUSE	Ras-related protein Rab-32
Acutus_14873.65071	0.107796	-0.373315	0.588907	0.709216	0.452388	0.860264	0.238282	41.3106	Acutus	N20.HOG0016073	contig201708.1	Homolog	non-DE	No	-1.64765	0.511172	4.96695	RAB32_MOUSE	Ras-related protein Rab-32
Prop_37134.0	0.517712	-0.607947	1.64337	-1.81543	0.943762	0.729314	0.548562	26.9477	Prop	N20.HOG0016073	TRINITY_DN47349_c0_g1_i1	Homolog	non-DE	No	0.44224	1.17317	1.82207	RAB32_MOUSE	Ras-related protein Rab-32
Prop_37134.1	NA	NA	NA	NA	NA	NA	NA	NA	Prop	N20.HOG0016073	TRINITY_DN47349_c0_g1_i3	Homolog	non-DE	No	NA	NA	1.35638	RAB32_MOUSE	Ras-related protein Rab-32
Acutus_14873.34278	0.0806444	-0.0562238	0.217512	6.23975	1.18967	0.558637	0.0677874	41.3106	Acutus	N20.HOG0033439	contig120324.1	Single-copy ortholog	non-DE	No	-1.57391	0.202238	9.26758	RAB35_RAT	Ras-related protein Rab-35
Prop_17282.38782	-0.0391534	-0.187857	0.10955	6.01561	-0.540294	0.866444	0.0724668	26.9477	Prop	N20.HOG0033439	TRINITY_DN51715_c0_g1_i1	Single-copy ortholog	non-DE	No	-1.82912	0.131508	8.37142	RAB35_RAT	Ras-related protein Rab-35
Acutus_14873.8222	0.103824	-0.0329826	0.24063	5.05116	1.5323	0.413025	0.0677568	41.3106	Acutus	N20.HOG0033165	contig138183.1	Single-copy ortholog	non-DE	No	-2.50903	0.13797	8.36481	RAB4B_HUMAN	Ras-related protein Rab-4B
Prop_17282.6933	0.131276	-0.0667399	0.329292	5.1134	1.3604	0.569858	0.0964982	26.9477	Prop	N20.HOG0033165	TRINITY_DN62240_c0_g1_i1	Single-copy ortholog	non-DE	No	-0.913654	0.225682	8.35271	RAB4B_HUMAN	Ras-related protein Rab-4B
Acutus_14873.31496	0.0812955	-0.865037	1.02763	5.18688	0.173521	0.951653	0.468504	40.7609	Acutus	N20.HOG0026531	contig132153.2	Homolog	non-DE	No	1.85892	1.60862	8.9011	RAB5C_BOVIN	Ras-related protein Rab-5C
Acutus_14873.31497	0.0676216	-0.554218	0.689462	5.35841	0.219613	0.937301	0.307912	41.0037	Acutus	N20.HOG0026531	contig131199.1	Homolog	non-DE	No	1.41085	0.989574	8.93511	RAB5C_BOVIN	Ras-related protein Rab-5C
Prop_17282.20403	0.184222	0.0234825	0.344961	7.25662	2.3518	0.253534	0.0783324	26.9477	Prop	N20.HOG0026531	TRINITY_DN49180_c0_g2_i1	Homolog	non-DE	No	-0.740224	0.257516	9.63925	RAB5C_BOVIN	Ras-related protein Rab-5C
Acutus_17570.0	NA	NA	NA	NA	NA	NA	NA	NA	Acutus	N20.HOG0026532	contig323687.1	Homolog	non-DE	No	NA	NA	1.15247	RAB5C_BOVIN	Ras-related protein Rab-5C
Prop_17282.20540	0.18542	-0.0188444	0.389686	5.71805	1.86271	0.396041	0.0995435	26.9477	Prop	N20.HOG0036091	TRINITY_DN74999_c3_g1_i1	Single-copy ortholog	non-DE	No	-0.410866	0.267125	10.2987	RAB5I_MOUSE	NA
Acutus_14873.24497	0.11585	0.0257126	0.205988	6.84781	2.59504	0.116194	0.0446429	41.3106	Acutus	N20.HOG0030692	contig182860.2	Single-copy ortholog	non-DE	No	-2.11164	0.130564	10.4989	RAB6_DROME	Ras-related protein Rab6
Prop_17282.26632	-0.0126427	-0.134075	0.108789	6.95004	-0.213642	0.952645	0.0591768	26.9477	Prop	N20.HOG0030692	TRINITY_DN57267_c0_g2_i3	Single-copy ortholog	non-DE	No	-1.52001	0.132698	9.80273	RAB6_DROME	Ras-related protein Rab6
Acutus_14873.23420	NA	NA	NA	NA	NA	NA	NA	NA	Acutus	N20.HOG0022824	contig508066.1	Homolog	non-DE	No	NA	NA	3.03743	RAB7_EPICO	Ras-related protein rab7
Prop_17282.21078	0.125319	-0.015972	0.26661	7.61008	1.82005	0.40897	0.0688546	26.9477	Prop	N20.HOG0022825	TRINITY_DN53108_c2_g2_i2	Single-copy ortholog	non-DE	No	-1.96955	0.168351	10.1017	RAB7A_RAT	Ras-related protein Rab-7a
Acutus_20522.1	-1.21086	-2.24559	-0.176137	-2.02189	-2.36278	0.160557	0.512475	41.3106	Acutus	N20.HOG0044839	contig120955.1	Homolog	non-DE	No	-0.773433	1.16088	1.93832	RAB7L_MOUSE	Ras-related protein Rab-7L1
Prop_6418.0	NA	NA	NA	NA	NA	NA	NA	NA	Prop	N20.HOG0044836	TRINITY_DN45595_c0_g3_i1	Homolog	non-DE	No	NA	NA	1.62725	RAB7L_MOUSE	Ras-related protein Rab-7L1
Acutus_20522.0	-0.251428	-1.30906	0.806207	-2.10301	-0.479988	0.851987	0.52382	41.3106	Acutus	N20.HOG0044839	contig297573.1	Homolog	non-DE	No	-1.14179	0.944381	2.20023	RAB7L_RAT	Ras-related protein Rab-7L1
Prop_31331.0	0.14487	-0.41665	0.706389	-0.219455	0.529412	0.869719	0.273643	26.9477	Prop	N20.HOG0044837	TRINITY_DN45595_c0_g2_i1	Homolog	non-DE	No	-1.52198	0.545907	2.04804	RAB7L_RAT	Ras-related protein Rab-7L1
Acutus_14873.30524	0.106706	0.00536096	0.20805	5.88173	2.12589	0.216814	0.0501935	41.3106	Acutus	N20.HOG0014156	contig155039.1	Single-copy ortholog	non-DE	No	-2.68625	0.130199	9.0266	RAB8A_RAT	Ras-related protein Rab-8A
Prop_42327.0	0.0596534	-0.0823189	0.201626	5.65676	0.862209	0.758902	0.0691867	26.9477	Prop	N20.HOG0014156	TRINITY_DN67476_c0_g1_i2	Single-copy ortholog	non-DE	No	-2.57522	0.118433	8.56517	RAB8A_RAT	Ras-related protein Rab-8A
Acutus_14873.43307	0.121686	-0.0557512	0.299123	4.73279	1.38468	0.474175	0.0878802	41.3106	Acutus	N20.HOG0028276	contig36718.1	Homolog	non-DE	No	-2.59581	0.223756	6.31953	RABE1_HUMAN	Rab GTPase-binding effector protein 1
Prop_17282.16985	0.126871	-0.202769	0.456512	3.46869	0.789775	0.783735	0.160642	26.9477	Prop	N20.HOG0028276	TRINITY_DN73645_c1_g1_i8	Homolog	non-DE	No	-1.60437	0.348145	4.86624	RABE1_HUMAN	Rab GTPase-binding effector protein 1
Prop_17282.16987	0.0451916	-0.329083	0.419466	2.38688	0.24777	0.945144	0.182394	26.9477	Prop	N20.HOG0028276	TRINITY_DN73645_c1_g1_i5	Homolog	non-DE	No	-1.38735	0.375556	5.38239	RABE1_HUMAN	Rab GTPase-binding effector protein 1
Acutus_14873.27826	-0.000598402	-0.134879	0.133682	4.49416	-0.00899773	0.997623	0.0665059	41.3106	Acutus	N20.HOG0030543	contig65277.1	Single-copy ortholog	non-DE	No	-3.23257	0.145136	6.89539	RABEP_DROME	Rab proteins geranylgeranyltransferase component A
Prop_17282.16424	0.265282	0.0877036	0.442861	4.51557	3.06548	0.120153	0.0865385	26.9477	Prop	N20.HOG0030543	TRINITY_DN67628_c0_g1_i2	Single-copy ortholog	non-DE	No	-2.63566	0.192171	6.52939	RABEP_DROME	Rab proteins geranylgeranyltransferase component A
Acutus_14873.37675	0.133841	-0.00652487	0.274207	4.92298	1.92522	0.275704	0.0695196	41.3106	Acutus	N20.HOG0035645	contig191167.1	Single-copy ortholog	non-DE	No	-2.49411	0.189368	8.40159	RABL3_DANRE	Rab-like protein 3
Prop_23293.0	-0.00718672	-0.315794	0.30142	4.16651	-0.0477865	0.990735	0.150392	26.9477	Prop	N20.HOG0035645	TRINITY_DN65440_c0_g3_i1	Single-copy ortholog	non-DE	No	-1.12135	0.30914	6.55786	RABL3_DANRE	Rab-like protein 3
Acutus_14873.12886	0.1885	0.0562765	0.320723	5.71132	2.87843	0.0758782	0.0654869	41.3106	Acutus	N20.HOG0032830	contig54402.1	Single-copy ortholog	non-DE	No	-2.37467	0.181722	8.35882	RABL6_HUMAN	Rab-like protein 6
Prop_17282.39948	0.15478	0.00632354	0.303237	5.61378	2.13942	0.309275	0.0723467	26.9477	Prop	N20.HOG0032830	TRINITY_DN61821_c0_g1_i2	Single-copy ortholog	non-DE	No	-2.39299	0.147512	7.73402	RABL6_HUMAN	Rab-like protein 6
Acutus_14873.37971	-1.23563	-2.0419	-0.429371	4.91753	-3.09456	0.0542258	0.399293	41.2119	Acutus	N20.HOG0007119	contig285418.1	Homolog	non-DE	No	2.36186	1.11834	9.96721	RABP2_BOVIN	Cellular retinoic acid-binding protein 2
Acutus_14873.37969	-2.30262	-4.07443	-0.530817	1.20275	-2.62458	0.111491	0.877329	40.9971	Acutus	N20.HOG0007119	contig269402.1	Homolog	non-DE	No	2.4613	2.8195	7.30087	RABP2_BOVIN	Cellular retinoic acid-binding protein 2
Prop_17282.34211	-0.0262416	-0.403654	0.351171	6.51715	-0.142739	0.968779	0.183843	26.7026	Prop	N20.HOG0007124	TRINITY_DN49413_c1_g2_i1	Single-copy ortholog	non-DE	No	0.710586	0.46187	10.3635	RABP2_BOVIN	Cellular retinoic acid-binding protein 2
Acutus_14873.48879	0.574736	-1.90688	3.05636	-2.50022	0.467613	0.855502	1.22908	41.3106	Acutus	N20.HOG0007122	contig325205.1	Homolog	non-DE	No	1.40034	2.03514	4.05558	RABP2_HUMAN	Cellular retinoic acid-binding protein 2
Acutus_14873.48882	0.215331	-1.60485	2.03551	-0.996947	0.238861	0.931038	0.901489	41.3106	Acutus	N20.HOG0007122	contig323789.1	Homolog	non-DE	No	1.12863	1.85661	5.02997	RABP2_HUMAN	Cellular retinoic acid-binding protein 2
Acutus_14873.48881	-0.172343	-1.4042	1.05951	0.745202	-0.28248	0.918201	0.610106	41.3106	Acutus	N20.HOG0007121	contig320303.1	Homolog	non-DE	No	0.820047	1.31332	6.00458	RABP2_HUMAN	Cellular retinoic acid-binding protein 2
Acutus_14873.48884	0.254038	-0.884284	1.39236	1.31577	0.450595	0.861049	0.563782	41.3106	Acutus	N20.HOG0007121	contig282332.1	Homolog	non-DE	No	0.816824	1.26438	6.24505	RABP2_HUMAN	Cellular retinoic acid-binding protein 2
Acutus_14873.48880	-0.248882	-0.809946	0.312183	2.81107	-0.89564	0.683874	0.277881	41.3106	Acutus	N20.HOG0007122	contig313967.1	Homolog	non-DE	No	0.439787	0.713559	7.54014	RABP2_HUMAN	Cellular retinoic acid-binding protein 2
Prop_20393.0	-0.422359	-1.11073	0.266011	-0.918062	-1.25904	0.606956	0.335461	26.9477	Prop	N20.HOG0007126	TRINITY_DN48113_c0_g1_i1	Homolog	non-DE	No	-1.45737	0.687555	3.46944	RABP2_HUMAN	Cellular retinoic acid-binding protein 2
Prop_45985.0	-0.391899	-1.04657	0.262772	1.17287	-1.22838	0.618571	0.319038	26.9477	Prop	N20.HOG0032144	TRINITY_DN4727_c0_g1_i1	Single-copy ortholog	non-DE	No	0.634741	0.816373	5.77952	RABP2_HUMAN	Cellular retinoic acid-binding protein 2
Acutus_14873.12118	-1.40964	-2.12468	-0.6946	0.409336	-3.98044	0.0115505	0.354141	41.3106	Acutus	N20.HOG0007116	contig319215.1	Homolog	DE	No	0.547911	1.26518	5.63098	RABP2_MOUSE	Cellular retinoic acid-binding protein 2
Acutus_14873.34613	-0.739928	-1.33024	-0.149616	4.21138	-2.53082	0.127196	0.292367	41.3106	Acutus	N20.HOG0007116	contig278028.1	Homolog	non-DE	No	1.79212	0.934428	9.16362	RABP2_MOUSE	Cellular retinoic acid-binding protein 2
Acutus_14873.37973	-1.44567	-3.1714	0.280071	1.50997	-1.69198	0.35352	0.854423	40.8475	Acutus	N20.HOG0007119	contig260416.1	Homolog	non-DE	No	2.07881	2.40995	7.075	RABP2_MOUSE	Cellular retinoic acid-binding protein 2
Acutus_14873.19052	0.213703	0.0181293	0.409277	9.7205	2.20854	0.196618	0.0967621	39.9303	Acutus	N20.HOG0007124	contig229463.1	Single-copy ortholog	non-DE	No	0.926561	0.3337	13.8672	RABP2_MOUSE	Cellular retinoic acid-binding protein 2
Prop_18927.0	-0.632128	-1.20548	-0.0587783	4.59952	-2.26388	0.275564	0.279223	26.5733	Prop	NA	NA	Species-specific	non-DE	No	1.50786	0.735262	9.09715	RABP2_MOUSE	Cellular retinoic acid-binding protein 2
Acutus_5654.0	NA	NA	NA	NA	NA	NA	NA	NA	Acutus	N20.HOG0007114	contig305053.1	Homolog	non-DE	No	NA	NA	-0.469531	RABP2_MOUSE	Cellular retinoic acid-binding protein 2
Acutus_5654.1	NA	NA	NA	NA	NA	NA	NA	NA	Acutus	N20.HOG0007114	contig374592.1	Homolog	non-DE	No	NA	NA	1.08051	RABP2_MOUSE	Cellular retinoic acid-binding protein 2
Acutus_14873.37967	-0.442525	-2.77136	1.88631	-3.503	-0.383665	0.885181	1.15342	41.3106	Acutus	N20.HOG0007119	contig255324.1	Homolog	non-DE	No	2.02299	2.22753	3.43281	RABP2_XENLA	Cellular retinoic acid-binding protein 2
Acutus_14873.24354	-0.429762	-1.63693	0.777403	4.56311	-0.719146	0.758648	0.597601	40.6823	Acutus	N20.HOG0007125	contig332759.1	Homolog	non-DE	No	2.41259	0.918313	9.89774	RABP2_XENLA	Cellular retinoic acid-binding protein 2
Prop_17282.24395	-0.0707096	-0.305231	0.163812	9.71108	-0.619521	0.842576	0.114136	26.203	Prop	N20.HOG0007125	TRINITY_DN57744_c1_g1_i1	Homolog	non-DE	No	0.266587	0.302479	13.6557	RABP2_XENLA	Cellular retinoic acid-binding protein 2
Acutus_14873.38510	1.19077	-0.631379	3.01292	0.687019	1.31986	0.502133	0.902192	40.9019	Acutus	N20.HOG0029033	contig26952.1	Homolog	non-DE	No	1.14405	2.73287	4.47539	RABX5_BOVIN	Rab5 GDP/GTP exchange factor
Acutus_14873.27511	0.628002	-0.28851	1.54451	3.12076	1.38355	0.474526	0.453908	41.2561	Acutus	N20.HOG0029033	contig38213.1	Homolog	non-DE	No	0.57867	1.42021	5.89259	RABX5_BOVIN	Rab5 GDP/GTP exchange factor
Acutus_14873.27512	-0.144767	-0.983005	0.693471	3.79213	-0.348712	0.895593	0.415149	41.2779	Acutus	N20.HOG0029033	contig38203.1	Homolog	non-DE	No	0.587959	1.40681	6.45677	RABX5_BOVIN	Rab5 GDP/GTP exchange factor
Prop_17282.28086	0.0976302	-0.0669084	0.262169	6.15117	1.21758	0.622936	0.0801838	26.9477	Prop	N20.HOG0029033	TRINITY_DN46856_c0_g1_i1	Homolog	non-DE	No	-1.90724	0.180774	7.68659	RABX5_BOVIN	Rab5 GDP/GTP exchange factor
Prop_37949.0	-0.655024	-1.27761	-0.0324371	-1.33846	-2.15893	0.30388	0.303403	26.9477	Prop	N20.HOG0003088	TRINITY_DN40960_c0_g1_i2	Single-copy ortholog	non-DE	No	-0.0468453	0.943142	2.42077	RAC1_CAEEL	Ras-related protein ced-10
Prop_28178.0	-0.45411	-1.34502	0.436799	-1.20511	-1.04594	0.688909	0.434163	26.9477	Prop	N20.HOG0003091	TRINITY_DN41062_c0_g1_i1	Single-copy ortholog	non-DE	No	-0.527317	0.786011	2.82626	RAC1_DROME	Ras-related protein Rac1
Acutus_11054.0	1.00931	-0.404739	2.42336	-2.80072	1.44116	0.450042	0.700343	41.3106	Acutus	N20.HOG0003089	contig368913.1	Single-copy ortholog	non-DE	No	-0.456353	1.10786	2.73602	RAC1_RAT	Ras-related C3 botulinum toxin substrate 1
Acutus_14873.38955	-0.23156	-0.549894	0.0867729	2.28634	-1.46871	0.438743	0.157663	41.3106	Acutus	N20.HOG0003084	contig163187.1	Single-copy ortholog	non-DE	No	-1.28242	0.442819	6.00834	RAC1_RAT	Ras-related C3 botulinum toxin substrate 1
Acutus_13484.0	-0.132961	-1.16659	0.900667	-2.7357	-0.259725	0.925219	0.51193	41.3106	Acutus	N20.HOG0003086	contig325768.1	Homolog	non-DE	No	-1.26727	0.909281	2.23545	RAC1_RAT	Ras-related C3 botulinum toxin substrate 1
Acutus_19047.0	0.104086	-0.840149	1.04832	-1.76598	0.22257	0.936349	0.467656	41.3106	Acutus	N20.HOG0003088	contig213912.1	Single-copy ortholog	non-DE	No	-1.19137	1.00269	2.76376	RAC1_RAT	Ras-related C3 botulinum toxin substrate 1
Acutus_14873.31857	0.0156089	-0.476005	0.507223	1.9991	0.0641064	0.982307	0.243484	41.3106	Acutus	N20.HOG0003085	contig265106.2	Single-copy ortholog	non-DE	No	0.0213706	0.639227	6.9926	RAC1_RAT	Ras-related C3 botulinum toxin substrate 1
Acutus_14873.22827	0.0850404	-0.045363	0.215444	5.8335	1.31671	0.503532	0.0645855	41.3106	Acutus	N20.HOG0003092	contig65996.1	Homolog	non-DE	No	-1.54583	0.187079	8.88158	RAC1_RAT	Ras-related C3 botulinum toxin substrate 1
Prop_27842.1	0.0578107	-0.714632	0.830253	-0.809208	0.153576	0.965939	0.376431	26.9477	Prop	N20.HOG0003086	TRINITY_DN46901_c0_g1_i3	Homolog	non-DE	No	-0.670295	0.700904	2.76479	RAC1_RAT	Ras-related C3 botulinum toxin substrate 1
Prop_48103.0	-0.248665	-0.681087	0.183757	2.26758	-1.18002	0.637117	0.21073	26.9477	Prop	N20.HOG0003085	TRINITY_DN41833_c0_g1_i2	Single-copy ortholog	non-DE	No	0.476795	0.697654	6.0301	RAC1_RAT	Ras-related C3 botulinum toxin substrate 1
Prop_41716.0	-0.199475	-0.60113	0.20218	2.73752	-1.0191	0.699573	0.195737	26.9477	Prop	N20.HOG0003084	TRINITY_DN43505_c0_g1_i1	Single-copy ortholog	non-DE	No	-0.579456	0.556682	5.16785	RAC1_RAT	Ras-related C3 botulinum toxin substrate 1
Prop_14233.0	NA	NA	NA	NA	NA	NA	NA	NA	Prop	N20.HOG0003089	TRINITY_DN33592_c0_g1_i2	Single-copy ortholog	non-DE	No	NA	NA	2.4101	RAC1_RAT	Ras-related C3 botulinum toxin substrate 1
Prop_27842.0	NA	NA	NA	NA	NA	NA	NA	NA	Prop	N20.HOG0003086	TRINITY_DN46901_c0_g1_i5	Homolog	non-DE	No	NA	NA	1.14602	RAC1_RAT	Ras-related C3 botulinum toxin substrate 1
Acutus_10209.0	0.587786	-0.431662	1.60723	-2.94487	1.16415	0.569906	0.504907	41.3106	Acutus	N20.HOG0003091	contig232943.1	Single-copy ortholog	non-DE	No	-0.0766391	1.27297	1.91652	RAC2_BOVIN	Ras-related C3 botulinum toxin substrate 2
Acutus_17159.0	-0.294811	-1.05231	0.462687	-1.3262	-0.785806	0.731044	0.37517	41.3106	Acutus	N20.HOG0003081	contig222927.1	Homolog	non-DE	No	-1.19373	0.911185	3.03327	RACD_ENTHI	Rho-related protein racD
Prop_27027.0	NA	NA	NA	NA	NA	NA	NA	NA	Prop	N20.HOG0012152	TRINITY_DN14624_c0_g1_i1	Homolog	non-DE	No	NA	NA	-0.464083	RACK1_RAT	Receptor of activated protein C kinase 1
Acutus_10125.1	0.330884	-1.21622	1.87799	-3.56723	0.431827	0.868053	0.766242	41.3106	Acutus	N20.HOG0013624	contig198752.1	Homolog	non-DE	No	-0.0537438	1.14546	0.892375	RAD_HUMAN	GTP-binding protein RAD
Acutus_8982.0	NA	NA	NA	NA	NA	NA	NA	NA	Acutus	N20.HOG0013627	contig188949.1	Single-copy ortholog	non-DE	No	NA	NA	0.561369	RAD_HUMAN	GTP-binding protein RAD
Acutus_16312.0	NA	NA	NA	NA	NA	NA	NA	NA	Acutus	N20.HOG0013628	contig320512.1	Homolog	non-DE	No	NA	NA	1.26053	RAD_HUMAN	GTP-binding protein RAD
Prop_26518.0	NA	NA	NA	NA	NA	NA	NA	NA	Prop	N20.HOG0013632	TRINITY_DN56776_c0_g2_i1	Homolog	non-DE	No	NA	NA	0.673948	RAD_HUMAN	GTP-binding protein RAD
Prop_17351.2	NA	NA	NA	NA	NA	NA	NA	NA	Prop	N20.HOG0013633	TRINITY_DN56776_c0_g1_i7	Homolog	non-DE	No	NA	NA	-0.0379199	RAD_HUMAN	GTP-binding protein RAD
Prop_17282.26232	0.0900047	-0.0912929	0.271302	5.5565	1.01872	0.699778	0.0883509	26.9477	Prop	N20.HOG0035694	TRINITY_DN52067_c0_g1_i2	Single-copy ortholog	non-DE	No	-1.90106	0.193474	8.04766	RAD1_MOUSE	Cell cycle checkpoint protein RAD1
Acutus_14873.27879	0.180875	0.035277	0.326473	5.62071	2.50828	0.131218	0.0721111	41.3106	Acutus	N20.HOG0035694	contig134623.1	Single-copy ortholog	non-DE	No	-1.77408	0.199207	8.86169	RAD1_PONAB	Cell cycle checkpoint protein RAD1
Prop_17282.4020	0.167045	-0.00376015	0.33785	6.19459	2.00684	0.348531	0.0832376	26.9477	Prop	N20.HOG0032680	TRINITY_DN62122_c0_g1_i1	Homolog	non-DE	No	-2.09626	0.189062	7.92394	RAD17_HUMAN	Cell cycle checkpoint protein RAD17
Acutus_14873.10624	0.162261	0.0149574	0.309565	5.44668	2.2241	0.191897	0.0729559	41.3106	Acutus	N20.HOG0032672	contig37600.1	Homolog	non-DE	No	-2.5133	0.201107	7.64256	RAD18_MOUSE	E3 ubiquitin-protein ligase RAD18
Prop_50511.3	0.199089	-0.0415157	0.439694	3.88739	1.69795	0.450145	0.117253	26.9477	Prop	N20.HOG0032672	TRINITY_DN74551_c1_g1_i2	Homolog	non-DE	No	-1.91103	0.250251	6.13986	RAD18_MOUSE	E3 ubiquitin-protein ligase RAD18
Acutus_14873.20018	0.135556	0.0324195	0.238693	6.49261	2.65375	0.106877	0.051081	41.3106	Acutus	N20.HOG0020248	contig9546.1	Homolog	non-DE	No	-3.10739	0.135702	7.65057	RAD21_XENLA	Double-strand-break repair protein rad21 homolog
Prop_17282.18055	0.17142	0.0225249	0.320315	7.18614	2.36245	0.251001	0.0725604	26.9477	Prop	N20.HOG0020247	TRINITY_DN66248_c0_g1_i1	Homolog	non-DE	No	-2.12252	0.158992	7.6431	RAD21_XENLA	Double-strand-break repair protein rad21 homolog
Acutus_14873.12575	0.175994	0.0365006	0.315488	6.60271	2.5474	0.124223	0.0690878	41.3106	Acutus	N20.HOG0026462	contig2919.1	Single-copy ortholog	non-DE	No	-2.88623	0.180795	7.27148	RAD50_MOUSE	DNA repair protein RAD50
Prop_17282.17466	0.189047	0.0228447	0.35525	7.40946	2.33407	0.257637	0.0809948	26.9477	Prop	N20.HOG0026462	TRINITY_DN75862_c5_g1_i1	Single-copy ortholog	non-DE	No	-1.37883	0.243122	7.58738	RAD50_MOUSE	DNA repair protein RAD50
Acutus_14873.27252	0.0281681	-0.113946	0.170282	5.86493	0.400197	0.879311	0.0703855	41.3106	Acutus	N20.HOG0015619	contig140247.1	Homolog	non-DE	No	-2.04785	0.167816	9.08687	RAD51_CHICK	DNA repair protein RAD51 homolog 1
Prop_17282.32559	0.141344	-0.00966604	0.292355	5.59029	1.92067	0.376518	0.0735912	26.9477	Prop	N20.HOG0015619	TRINITY_DN59109_c1_g1_i3	Homolog	non-DE	No	-2.03061	0.159524	7.97591	RAD51_HUMAN	DNA repair protein RAD51 homolog 1
Prop_17282.32558	0.252153	-1.11348	1.61778	0.109653	0.378898	0.913441	0.66549	26.9343	Prop	N20.HOG0015619	TRINITY_DN59109_c1_g1_i4	Homolog	non-DE	No	-0.0449171	1.04688	2.6645	RAD51_HUMAN	DNA repair protein RAD51 homolog 1
Acutus_14873.64493	0.178404	-0.0344457	0.391254	3.83863	1.69233	0.353228	0.105419	41.3106	Acutus	N20.HOG0032391	contig124983.1	Homolog	non-DE	No	-2.14317	0.26619	6.8239	RAD52_HUMAN	DNA repair protein RAD52 homolog
Prop_17282.36414	1.28125	-0.774435	3.33693	-2.32918	1.27907	0.599154	1.0017	26.9005	Prop	N20.HOG0032391	TRINITY_DN58410_c0_g1_i4	Homolog	non-DE	No	1.83576	1.76717	2.35642	RAD52_HUMAN	DNA repair protein RAD52 homolog
Prop_17282.36418	0.276882	-0.051075	0.60484	3.20727	1.73244	0.438835	0.159822	26.9477	Prop	N20.HOG0032391	TRINITY_DN71047_c0_g1_i6	Homolog	non-DE	No	-1.40279	0.333386	5.72769	RAD52_HUMAN	DNA repair protein RAD52 homolog
Prop_17282.36415	-0.0510495	-0.694229	0.59213	1.98836	-0.16287	0.96412	0.313438	26.9477	Prop	N20.HOG0032391	TRINITY_DN58410_c0_g1_i2	Homolog	non-DE	No	-0.455665	0.654234	5.20566	RAD52_HUMAN	DNA repair protein RAD52 homolog
Prop_17282.36416	0.116403	-0.196209	0.429015	3.50466	0.764083	0.790941	0.152344	26.9477	Prop	N20.HOG0032391	TRINITY_DN71047_c0_g1_i5	Homolog	non-DE	No	-0.796639	0.332552	7.02511	RAD52_HUMAN	DNA repair protein RAD52 homolog
Prop_17282.36417	-0.0412765	-0.473775	0.391222	3.32763	-0.195839	0.957063	0.210768	26.9477	Prop	N20.HOG0032391	TRINITY_DN71047_c0_g1_i3	Homolog	non-DE	No	-0.531467	0.487148	6.03639	RAD52_HUMAN	DNA repair protein RAD52 homolog
Prop_17282.14371	0.172335	-0.0040364	0.348707	5.78144	2.00506	0.349204	0.0859504	26.9477	Prop	N20.HOG0019060	TRINITY_DN68810_c0_g1_i1	Homolog	non-DE	No	-2.14109	0.189327	6.81126	RAD54_CHICK	DNA repair and recombination protein RAD54-like
Prop_17282.35424	0.268789	-0.145896	0.683473	3.60709	1.33007	0.58117	0.202087	26.9477	Prop	N20.HOG0030529	TRINITY_DN72073_c0_g1_i2	Homolog	non-DE	No	-0.792192	0.444279	6.02956	RAD9A_HUMAN	Cell cycle checkpoint control protein RAD9A
Prop_17282.35423	0.0848508	-0.146826	0.316527	4.15579	0.751545	0.796184	0.112902	26.9477	Prop	N20.HOG0030529	TRINITY_DN72073_c0_g1_i1	Homolog	non-DE	No	-1.61325	0.238525	6.8179	RAD9A_HUMAN	Cell cycle checkpoint control protein RAD9A
Acutus_14873.20540	0.165297	-0.0141923	0.344787	4.51309	1.85943	0.296196	0.0888967	41.3106	Acutus	N20.HOG0030529	contig89570.1	Homolog	non-DE	No	-2.38978	0.227566	7.21181	RAD9A_MOUSE	Cell cycle checkpoint control protein RAD9A
Prop_17282.17715	0.107533	-0.0681935	0.283259	4.93869	1.2557	0.608039	0.0856359	26.9477	Prop	N20.HOG0037537	TRINITY_DN68260_c0_g1_i1	Single-copy ortholog	non-DE	No	-2.11917	0.225784	5.96671	RADX_HUMAN	RPA-related protein RADX
Prop_27037.0	-1.35718	-2.78397	0.0696115	-1.20773	-1.9519	0.366438	0.695311	26.9477	Prop	N20.HOG0037538	TRINITY_DN43484_c0_g1_i1	Homolog	non-DE	No	-0.285435	0.951602	1.35123	RADX_RAT	RPA-related protein RADX
Prop_17282.16311	0.148037	0.00775914	0.288315	6.52012	2.16552	0.302085	0.0683611	26.9477	Prop	N20.HOG0029864	TRINITY_DN45593_c0_g1_i1	Single-copy ortholog	non-DE	Yes	-1.46565	0.195966	8.70205	RAE1L_DANRE	mRNA export factor
Acutus_14873.21706	0.196859	0.0747114	0.319006	7.20006	3.25405	0.0420045	0.0604965	41.3106	Acutus	N20.HOG0029864	contig98638.1	Single-copy ortholog	DE	Yes	-1.55679	0.189498	10.0555	RAE1L_MACFA	mRNA export factor
Prop_26765.0	-0.499098	-1.25665	0.258453	0.602372	-1.35193	0.572982	0.369174	26.9477	Prop	N20.HOG0035324	TRINITY_DN73657_c0_g1_i4	Homolog	non-DE	No	-0.71431	0.751163	2.09905	RAG1_CHICK	V(D)J recombination-activating protein 1
Prop_15338.4	-0.46935	-1.52063	0.581935	0.0696524	-0.916131	0.739869	0.512318	26.9477	Prop	N20.HOG0035324	TRINITY_DN59044_c0_g2_i3	Homolog	non-DE	No	-0.564831	0.813619	2.20624	RAG1_CHICK	V(D)J recombination-activating protein 1
Prop_17282.41008	-0.0778482	-1.03826	0.882562	1.09362	-0.166331	0.963073	0.468032	26.9477	Prop	N20.HOG0035324	TRINITY_DN57361_c0_g1_i2	Homolog	non-DE	No	-0.394028	0.866005	2.51386	RAG1_CHICK	V(D)J recombination-activating protein 1
Prop_17282.35835	0.145774	-0.992023	1.28357	1.41866	0.263065	0.941009	0.554138	26.6003	Prop	N20.HOG0041709	TRINITY_DN66760_c2_g1_i20	Homolog	non-DE	No	0.128839	1.09125	2.27266	RAG1_DANRE	V(D)J recombination-activating protein 1
Prop_51245.1	-0.488336	-2.61498	1.6383	-0.508798	-0.4712	0.88764	1.03637	26.9477	Prop	N20.HOG0035325	TRINITY_DN68910_c4_g2_i4	Homolog	non-DE	No	0.144847	1.25145	2.10664	RAG1_MOUSE	V(D)J recombination-activating protein 1
Acutus_14873.64955	0.523379	-1.09537	2.14212	-2.53024	0.652816	0.785005	0.801724	41.3106	Acutus	N20.HOG0035325	contig77850.1	Homolog	non-DE	No	-0.0545433	1.38914	1.50868	RAG1_ONCMY	V(D)J recombination-activating protein 1
Prop_17282.7227	-0.521125	-0.989638	-0.052612	2.9466	-2.28245	0.269828	0.228318	26.9477	Prop	N20.HOG0035325	TRINITY_DN68060_c1_g1_i16	Homolog	non-DE	No	-0.905734	0.600052	3.89339	RAG1_ONCMY	V(D)J recombination-activating protein 1
Acutus_3581.0	NA	NA	NA	NA	NA	NA	NA	NA	Acutus	N20.HOG0046093	contig356905.1	Homolog	non-DE	No	NA	NA	-1.27612	RAGP1_ARATH	RAN GTPase-activating protein 1
Acutus_14873.22560	0.381075	-0.834153	1.5963	3.5637	0.633563	0.792701	0.60148	40.4352	Acutus	N20.HOG0030098	contig328.1	Homolog	non-DE	No	NA	3.15251	4.86721	RAGP1_HUMAN	Ran GTPase-activating protein 1
Acutus_14873.22561	0.25764	-1.11851	1.63379	4.30248	0.378415	0.886984	0.68084	39.8843	Acutus	N20.HOG0030098	contig1755.1	Homolog	non-DE	No	NA	3.562	6.34396	RAGP1_HUMAN	Ran GTPase-activating protein 1
Acutus_14873.22562	-0.416839	-1.41836	0.584682	6.46931	-0.84127	0.70813	0.495488	39.87	Acutus	N20.HOG0030098	contig335.2	Homolog	non-DE	No	1.25186	1.74224	7.09391	RAGP1_HUMAN	Ran GTPase-activating protein 1
Prop_17282.19917	0.0982332	-0.102813	0.299279	6.67952	1.00263	0.705646	0.097975	26.9477	Prop	N20.HOG0030098	TRINITY_DN63232_c0_g1_i1	Homolog	non-DE	No	-1.55396	0.229475	7.27951	RAGP1_HUMAN	Ran GTPase-activating protein 1
Prop_17282.16732	-0.100452	-0.527435	0.326531	1.33352	-0.482758	0.884022	0.20808	26.9477	Prop	N20.HOG0028178	TRINITY_DN74138_c2_g1_i2	Homolog	non-DE	No	-1.53259	0.391992	4.96105	RAI1_HUMAN	Retinoic acid-induced protein 1
Prop_17282.16733	0.18502	-0.321338	0.691378	2.38574	0.749794	0.796694	0.246761	26.9477	Prop	N20.HOG0028178	TRINITY_DN74138_c2_g4_i1	Homolog	non-DE	No	-0.359056	0.468777	6.32147	RAI1_HUMAN	Retinoic acid-induced protein 1
Acutus_14873.6324	-0.283166	-1.2501	0.68377	-1.65299	-0.591286	0.808706	0.478899	41.3106	Acutus	N20.HOG0028177	contig252592.1	Homolog	non-DE	No	-0.894735	0.94874	3.02715	RAI1_MOUSE	Retinoic acid-induced protein 1
Acutus_14873.13422	0.0607587	-0.0641647	0.185682	5.5339	0.982015	0.646146	0.0618715	41.3106	Acutus	N20.HOG0027259	contig39673.2	Single-copy ortholog	non-DE	No	-2.25612	0.152347	8.7323	RALA_DROME	Ras-related protein Ral-a
Prop_17282.16220	0.15574	0.00449017	0.30699	6.31094	2.11293	0.317599	0.073708	26.9477	Prop	N20.HOG0027259	TRINITY_DN69598_c0_g5_i1	Single-copy ortholog	non-DE	No	-1.35429	0.178216	9.56799	RALA_DROME	Ras-related protein Ral-a
Acutus_17869.0	-0.358625	-1.28461	0.56736	-1.26031	-0.781969	0.732382	0.458617	41.3106	Acutus	N20.HOG0023807	contig157355.1	Single-copy ortholog	non-DE	No	-1.17644	0.92436	2.62907	RALY_HUMAN	RNA-binding protein Raly
Prop_31219.0	0.187648	-0.362708	0.738004	-0.504104	0.699651	0.815262	0.268203	26.9477	Prop	N20.HOG0023807	TRINITY_DN35343_c0_g1_i1	Single-copy ortholog	non-DE	No	-2.10889	0.566435	2.11002	RALY_HUMAN	RNA-binding protein Raly
Acutus_14873.35731	0.182964	0.0586677	0.30726	6.90678	2.97208	0.0658219	0.0615609	41.3106	Acutus	N20.HOG0019140	contig236660.2	Single-copy ortholog	non-DE	No	-1.3273	0.186765	10.8016	RAN_DROME	GTP-binding nuclear protein Ran
Acutus_14873.22432	0.0957115	0.000158724	0.191264	9.14044	2.02243	0.246389	0.0473249	41.3106	Acutus	N20.HOG0019139	contig221507.1	Single-copy ortholog	non-DE	No	-1.26843	0.148961	12.9822	RAN_DROME	GTP-binding nuclear protein Ran
Prop_17282.11982	0.074049	-0.0417552	0.189853	6.86859	1.31213	0.587671	0.0564343	26.9477	Prop	N20.HOG0019140	TRINITY_DN72449_c4_g7_i1	Single-copy ortholog	non-DE	No	-2.45083	0.102937	10.005	RAN_DROME	GTP-binding nuclear protein Ran
Prop_17282.24005	0.0239015	-0.143343	0.191146	8.14638	0.29326	0.933751	0.0815027	26.9477	Prop	N20.HOG0019139	TRINITY_DN57373_c0_g3_i1	Single-copy ortholog	non-DE	No	-0.59588	0.172211	12.6704	RAN_DROME	GTP-binding nuclear protein Ran
Prop_17282.29421	0.0963197	-0.0458877	0.238527	7.41766	1.38987	0.559299	0.0693013	26.9477	Prop	N20.HOG0037042	TRINITY_DN44410_c0_g1_i1	Homolog	non-DE	No	-1.91967	0.157347	9.57951	RANB3_MACFA	Ran-binding protein 3
Acutus_14873.20813	0.231975	0.0858484	0.378102	5.26062	3.20527	0.0452631	0.072373	41.3106	Acutus	N20.HOG0031315	contig28181.2	Single-copy ortholog	DE	No	-2.61015	0.204846	7.22831	RANB9_DANRE	Ran-binding protein 9
Prop_17282.3127	0.145879	-2.01e-05	0.291778	5.72846	2.05173	0.334135	0.0711004	26.9477	Prop	N20.HOG0031315	TRINITY_DN65294_c0_g1_i1	Single-copy ortholog	non-DE	No	-2.53846	0.164234	7.14787	RANB9_DANRE	Ran-binding protein 9
Acutus_14873.15095	0.175125	0.0440657	0.306184	6.30527	2.69795	0.0998028	0.0649104	41.3106	Acutus	N20.HOG0021282	contig203133.1	Single-copy ortholog	non-DE	No	-2.19937	0.150521	9.77047	RANG_HUMAN	Ran-specific GTPase-activating protein
Prop_17282.30209	0.190423	-0.0139219	0.394769	6.27031	1.91221	0.379242	0.0995827	26.9477	Prop	N20.HOG0021282	TRINITY_DN53652_c0_g1_i1	Single-copy ortholog	non-DE	No	-0.631973	0.263612	9.03304	RANG_HUMAN	Ran-specific GTPase-activating protein
Acutus_14873.15868	0.479565	-0.429548	1.38868	1.19456	1.06508	0.61165	0.450261	41.3106	Acutus	N20.HOG0012513	contig283880.1	Homolog	non-DE	No	0.408556	1.24341	5.68535	RAP1_CAEEL	Ras-related protein Rap-1
Acutus_14873.27010	0.0293122	-0.252051	0.310676	3.81701	0.210346	0.94045	0.139352	41.3106	Acutus	N20.HOG0012513	contig246182.1	Homolog	non-DE	No	-0.95418	0.388523	7.49302	RAP1_CAEEL	Ras-related protein Rap-1
Prop_17282.21198	-0.454107	-1.12079	0.212581	-0.54117	-1.39771	0.556208	0.324894	26.9477	Prop	N20.HOG0012513	TRINITY_DN69120_c0_g1_i3	Homolog	non-DE	No	-0.0221959	0.916825	3.72632	RAP1_CAEEL	Ras-related protein Rap-1
Prop_17282.20302	-0.265429	-1.78516	1.2543	-1.42945	-0.358397	0.918614	0.740601	26.9477	Prop	N20.HOG0012513	TRINITY_DN69120_c0_g1_i7	Homolog	non-DE	No	-0.0903589	0.886559	3.20933	RAP1_CAEEL	Ras-related protein Rap-1
Prop_17282.21197	0.176929	-0.690235	1.04409	0.244005	0.418677	0.902009	0.422591	26.9477	Prop	N20.HOG0012513	TRINITY_DN69120_c0_g1_i1	Homolog	non-DE	No	-0.177052	0.823262	4.24972	RAP1_CAEEL	Ras-related protein Rap-1
Prop_17282.39146	0.0924204	-0.322793	0.507634	2.13615	0.456749	0.891284	0.202344	26.9477	Prop	N20.HOG0012514	TRINITY_DN62669_c0_g1_i1	Homolog	non-DE	No	-0.607741	0.397803	6.84913	RAP1_CAEEL	Ras-related protein Rap-1
Prop_17282.21318	NA	NA	NA	NA	NA	NA	NA	NA	Prop	N20.HOG0012512	TRINITY_DN69120_c0_g2_i1	Homolog	non-DE	No	NA	NA	3.84544	RAP1_CAEEL	Ras-related protein Rap-1
Acutus_14873.26171	0.460971	-0.0545709	0.976512	2.05375	1.80536	0.313341	0.255335	41.3106	Acutus	N20.HOG0012514	contig214781.1	Homolog	non-DE	No	-0.0463435	0.691951	6.99576	RAP1B_RAT	Ras-related protein Rap-1b
Acutus_16502.0	-0.0885493	-1.05878	0.88168	-2.88012	-0.184274	0.94838	0.480531	41.3106	Acutus	N20.HOG0012511	contig290798.1	Single-copy ortholog	non-DE	No	-0.405191	1.1127	2.28959	RAP1B_RAT	Ras-related protein Rap-1b
Acutus_14873.26154	0.174491	-0.241669	0.590651	2.62395	0.846576	0.705251	0.206114	41.3106	Acutus	N20.HOG0012514	contig214802.1	Homolog	non-DE	No	-0.608553	0.550259	6.73519	RAP1B_RAT	Ras-related protein Rap-1b
Acutus_14873.15867	0.0517052	-0.117564	0.220974	6.00588	0.61675	0.798921	0.0838349	41.3106	Acutus	N20.HOG0012515	contig104435.2	Single-copy ortholog	non-DE	No	-0.800379	0.247116	9.6407	RAP1B_RAT	Ras-related protein Rap-1b
Prop_17282.23077	-0.260075	-0.611982	0.0918322	3.97521	-1.51653	0.514175	0.171493	26.9477	Prop	N20.HOG0012515	TRINITY_DN63792_c0_g1_i7	Single-copy ortholog	non-DE	No	-0.549039	0.378237	6.99668	RAP1B_RAT	Ras-related protein Rap-1b
Prop_12443.0	0.143803	-0.439562	0.727168	-0.212836	0.505834	0.877283	0.284288	26.9477	Prop	N20.HOG0012511	TRINITY_DN38224_c0_g1_i1	Single-copy ortholog	non-DE	No	-1.12596	0.571489	3.55776	RAP1B_XENTR	Ras-related protein Rap-1b
Prop_17282.23078	0.0557376	-0.0824629	0.193938	6.04041	0.827598	0.770401	0.0673486	26.9477	Prop	N20.HOG0012516	TRINITY_DN63792_c0_g1_i4	Homolog	non-DE	No	-2.39574	0.129801	8.32059	RAP1B_XENTR	Ras-related protein Rap-1b
Prop_17282.40991	-0.212869	-0.776596	0.350857	-0.677902	-0.774864	0.78804	0.274718	26.9477	Prop	N20.HOG0034803	TRINITY_DN65514_c0_g1_i7	Homolog	non-DE	No	-1.14391	0.590682	2.89663	RAP2A_PONAB	Ras-related protein Rap-2a
Prop_17282.40992	-0.0983062	-0.766898	0.570285	-0.525779	-0.301718	0.931398	0.325822	26.9477	Prop	N20.HOG0034803	TRINITY_DN65514_c0_g1_i10	Homolog	non-DE	No	-1.3472	0.516253	3.25413	RAP2A_PONAB	Ras-related protein Rap-2a
Prop_17282.40993	0.101577	-0.0550921	0.258246	5.19507	1.33043	0.580952	0.0763487	26.9477	Prop	N20.HOG0034803	TRINITY_DN65514_c0_g1_i5	Homolog	non-DE	No	-2.1935	0.162335	7.5826	RAP2A_PONAB	Ras-related protein Rap-2a
Prop_17282.40994	NA	NA	NA	NA	NA	NA	NA	NA	Prop	N20.HOG0034803	TRINITY_DN65514_c0_g1_i8	Homolog	non-DE	No	NA	NA	2.79537	RAP2A_PONAB	Ras-related protein Rap-2a
Prop_17282.40990	NA	NA	NA	NA	NA	NA	NA	NA	Prop	N20.HOG0034803	TRINITY_DN65514_c0_g1_i13	Homolog	non-DE	No	NA	NA	1.93844	RAP2A_PONAB	Ras-related protein Rap-2a
Acutus_14873.31223	0.0676102	-0.0590739	0.194294	4.70768	1.07757	0.606681	0.0627435	41.3106	Acutus	N20.HOG0034803	contig120764.1	Homolog	non-DE	No	-3.04528	0.124767	7.76535	RAP2C_MOUSE	Ras-related protein Rap-2c
Acutus_14873.61900	-0.459384	-1.22928	0.310513	-0.334064	-1.20475	0.552045	0.381311	41.3106	Acutus	N20.HOG0012510	contig209826.1	Single-copy ortholog	non-DE	No	-0.962254	1.00339	3.61794	RAPA_DIPOM	Ras-related protein O-Krev
Prop_32639.0	-0.201625	-0.778705	0.375454	0.639187	-0.716952	0.808937	0.281226	26.9477	Prop	N20.HOG0012510	TRINITY_DN44907_c0_g1_i1	Single-copy ortholog	non-DE	No	-0.368609	0.643503	4.4787	RAPA_DIPOM	Ras-related protein O-Krev
Acutus_14873.15457	-0.0546455	-0.405686	0.296395	2.87999	-0.314305	0.907412	0.173861	41.3106	Acutus	N20.HOG0013501	contig9793.1	Single-copy ortholog	non-DE	No	-2.32275	0.361283	4.45143	RAPH1_HUMAN	Ras-associated and pleckstrin homology domains-containing protein 1
Prop_35480.1	0.109662	-0.670103	0.889428	-0.759703	0.288585	0.934729	0.379999	26.9477	Prop	N20.HOG0013491	TRINITY_DN31786_c0_g3_i1	Homolog	non-DE	No	-1.18761	0.642105	1.48421	RAPH1_HUMAN	Ras-associated and pleckstrin homology domains-containing protein 1
Prop_10889.0	0.00502335	-0.335281	0.345327	3.78159	0.0302906	0.994338	0.165839	26.9477	Prop	N20.HOG0013501	TRINITY_DN49204_c0_g1_i1	Single-copy ortholog	non-DE	No	-1.45763	0.420252	4.25268	RAPH1_HUMAN	Ras-associated and pleckstrin homology domains-containing protein 1
Acutus_16081.0	NA	NA	NA	NA	NA	NA	NA	NA	Acutus	N20.HOG0013491	contig409130.1	Homolog	non-DE	No	NA	NA	0.448786	RAPH1_HUMAN	Ras-associated and pleckstrin homology domains-containing protein 1
Acutus_16081.1	NA	NA	NA	NA	NA	NA	NA	NA	Acutus	N20.HOG0013493	contig413400.1	Homolog	non-DE	No	NA	NA	0.741083	RAPH1_HUMAN	Ras-associated and pleckstrin homology domains-containing protein 1
Prop_16256.0	-0.0376003	-0.517804	0.442604	0.0436688	-0.160674	0.964505	0.234016	26.9477	Prop	N20.HOG0008331	TRINITY_DN52365_c0_g1_i1	Homolog	non-DE	No	-1.90297	0.495325	2.36092	RARA_CHICK	Retinoic acid receptor alpha
Prop_9214.0	NA	NA	NA	NA	NA	NA	NA	NA	Prop	N20.HOG0052595	TRINITY_DN32149_c0_g1_i1	Homolog	non-DE	No	NA	NA	-0.538563	RARB_COTJA	Retinoic acid receptor beta
Prop_16500.1	NA	NA	NA	NA	NA	NA	NA	NA	Prop	N20.HOG0001825	TRINITY_DN46203_c0_g1_i6	Homolog	non-DE	No	NA	NA	0.562449	RARB_COTJA	Retinoic acid receptor beta
Acutus_14873.32776	0.254122	-0.419266	0.927509	3.42877	0.761957	0.740922	0.333512	41.3106	Acutus	N20.HOG0020592	contig24095.2	Homolog	non-DE	No	-0.392548	0.943466	5.57733	RAS_ARTSA	Ras-like protein
Acutus_14873.53115	-0.0764544	-0.334211	0.181303	4.79362	-0.598888	0.805763	0.127661	41.3106	Acutus	N20.HOG0020591	contig47504.1	Single-copy ortholog	non-DE	No	-0.766784	0.389319	7.65288	RAS_ARTSA	Ras-like protein
Prop_48874.1	-0.142507	-0.396338	0.111325	4.22936	-1.15204	0.648307	0.123699	26.9477	Prop	N20.HOG0020591	TRINITY_DN57768_c0_g2_i4	Single-copy ortholog	non-DE	No	-1.00074	0.323235	6.16017	RAS_ARTSA	Ras-like protein
Acutus_14873.17829	-0.27638	-0.613275	0.0605146	1.82153	-1.6564	0.36689	0.166856	41.3106	Acutus	N20.HOG0036092	contig107733.1	Single-copy ortholog	non-DE	No	-1.50675	0.461814	5.35501	RAS2_DROME	Ras-like protein 2
Prop_17282.15275	0.101798	-0.357197	0.560794	2.74129	0.455107	0.891827	0.22368	26.9477	Prop	N20.HOG0036092	TRINITY_DN39624_c0_g1_i1	Single-copy ortholog	non-DE	No	-0.973123	0.420802	5.68431	RAS2_DROME	Ras-like protein 2
Acutus_14873.16140	0.208572	0.0835488	0.333595	6.80373	3.36836	0.034379	0.0619208	41.3106	Acutus	N20.HOG0028296	contig15972.2	Single-copy ortholog	DE	Yes	-2.0068	0.212522	8.2773	RASA1_HUMAN	Ras GTPase-activating protein 1
Prop_17282.14762	0.195499	0.0330823	0.357915	6.73082	2.46999	0.22523	0.0791497	26.9477	Prop	N20.HOG0028296	TRINITY_DN61379_c2_g1_i3	Single-copy ortholog	non-DE	Yes	-2.30014	0.173822	7.25284	RASA1_RAT	Ras GTPase-activating protein 1
Acutus_14873.57793	NA	NA	NA	NA	NA	NA	NA	NA	Acutus	N20.HOG0026914	contig216414.1	Homolog	non-DE	No	NA	NA	-1.64129	RASD1_HUMAN	Dexamethasone-induced Ras-related protein 1
Prop_5453.0	NA	NA	NA	NA	NA	NA	NA	NA	Prop	N20.HOG0026912	TRINITY_DN31307_c0_g1_i1	Homolog	non-DE	No	NA	NA	-0.0874334	RASD1_HUMAN	Dexamethasone-induced Ras-related protein 1
Prop_35558.2	NA	NA	NA	NA	NA	NA	NA	NA	Prop	N20.HOG0051964	TRINITY_DN40869_c0_g1_i3	Homolog	non-DE	No	NA	NA	0.862956	RASD1_HUMAN	Dexamethasone-induced Ras-related protein 1
Prop_35558.0	NA	NA	NA	NA	NA	NA	NA	NA	Prop	N20.HOG0051964	TRINITY_DN40869_c0_g1_i1	Homolog	non-DE	No	NA	NA	-4.33695	RASD1_MOUSE	Dexamethasone-induced Ras-related protein 1
Acutus_14873.3485	-0.00751023	-0.642929	0.627908	1.14714	-0.0238642	0.993152	0.314707	41.3106	Acutus	N20.HOG0029818	contig29483.2	Single-copy ortholog	non-DE	No	-1.03301	0.753803	4.23356	RASEF_CAEBR	Ras and EF-hand domain-containing protein homolog
Prop_41285.0	0.155874	-0.376631	0.688379	1.53611	0.600663	0.848398	0.259503	26.9477	Prop	N20.HOG0029818	TRINITY_DN51767_c1_g1_i6	Single-copy ortholog	non-DE	No	-0.831209	0.69445	2.56614	RASEF_CAEBR	Ras and EF-hand domain-containing protein homolog
Acutus_14873.36803	0.265054	0.0944249	0.435683	5.41143	3.13642	0.0504247	0.0845084	41.3106	Acutus	N20.HOG0035218	contig24276.2	Homolog	non-DE	No	-2.39551	0.213022	7.73901	RASF1_MOUSE	Ras association domain-containing protein 1
Prop_17282.26841	-0.0446749	-0.259553	0.170203	5.17283	-0.426631	0.900016	0.104716	26.9477	Prop	N20.HOG0035218	TRINITY_DN58193_c0_g1_i7	Homolog	non-DE	No	-2.15513	0.21266	6.34663	RASF1_MOUSE	Ras association domain-containing protein 1
Prop_22241.0	-0.193889	-0.579509	0.191731	1.18768	-1.03175	0.694699	0.187922	26.9477	Prop	N20.HOG0032771	TRINITY_DN55861_c0_g1_i2	Homolog	non-DE	No	-1.49075	0.494708	2.84185	RASF2_HUMAN	Ras association domain-containing protein 2
Acutus_14873.67832	-1.01249	-2.15149	0.126515	-2.5871	-1.79481	0.316831	0.564121	41.3106	Acutus	N20.HOG0040257	contig129177.1	Single-copy ortholog	non-DE	No	-0.688324	1.04687	1.4894	RASF5_HUMAN	Ras association domain-containing protein 5
Prop_46450.0	-0.368581	-0.967617	0.230456	-0.635571	-1.26258	0.605769	0.291926	26.9477	Prop	N20.HOG0040257	TRINITY_DN52330_c0_g1_i9	Single-copy ortholog	non-DE	No	-1.34592	0.550922	2.3774	RASF5_HUMAN	Ras association domain-containing protein 5
Acutus_14873.7554	-0.167353	-0.596626	0.261919	1.61567	-0.787145	0.73042	0.212608	41.3106	Acutus	N20.HOG0035839	contig33969.1	Single-copy ortholog	non-DE	No	-1.79405	0.484709	4.58466	RASF8_HUMAN	Ras association domain-containing protein 8
Prop_47302.4	-0.192178	-0.68998	0.305624	1.62813	-0.792188	0.782929	0.242592	26.9477	Prop	N20.HOG0035839	TRINITY_DN46340_c0_g1_i3	Single-copy ortholog	non-DE	No	-1.46456	0.485566	3.1666	RASF8_MOUSE	Ras association domain-containing protein 8
Acutus_10170.0	NA	NA	NA	NA	NA	NA	NA	NA	Acutus	N20.HOG0018712	contig261048.1	Homolog	non-DE	No	NA	NA	0.00751997	RASF9_RAT	Ras association domain-containing protein 9
Acutus_13982.1	0.591384	-0.56756	1.75033	-3.03871	1.03029	0.625849	0.573996	41.3106	Acutus	N20.HOG0018714	contig195876.1	Homolog	non-DE	No	-0.561748	1.13185	1.58078	RASFA_XENLA	Ras association domain-containing protein 10
Acutus_14210.0	0.202667	-0.884178	1.28951	-1.86642	0.376503	0.88748	0.538287	41.3106	Acutus	N20.HOG0018715	contig69545.1	Homolog	non-DE	No	-0.558088	1.28058	1.43612	RASFA_XENLA	Ras association domain-containing protein 10
Prop_20485.0	-0.271912	-0.951611	0.407786	0.354179	-0.820907	0.772132	0.331234	26.9477	Prop	N20.HOG0018713	TRINITY_DN35491_c0_g1_i1	Homolog	non-DE	No	-1.60255	0.549656	1.76865	RASFA_XENLA	Ras association domain-containing protein 10
Acutus_6642.0	NA	NA	NA	NA	NA	NA	NA	NA	Acutus	N20.HOG0018713	contig368845.1	Homolog	non-DE	No	NA	NA	0.709072	RASFA_XENLA	Ras association domain-containing protein 10
Acutus_14873.32778	0.228352	0.080004	0.3767	5.79181	3.10797	0.0529064	0.0734732	41.3106	Acutus	N20.HOG0035143	contig55069.1	Homolog	non-DE	No	-1.9834	0.190992	8.71737	RASK_MSVKI	GTPase KRas
Acutus_14873.37976	0.0251945	-0.7924	0.842789	-1.23632	0.0622188	0.982947	0.404934	41.3106	Acutus	N20.HOG0002846	contig96698.1	Homolog	non-DE	No	-1.53552	0.801734	1.82548	RASL2_MOUSE	Ras GTPase-activating protein 4
Acutus_14873.3631	-0.132614	-0.968245	0.703017	-1.54009	-0.320426	0.905506	0.413867	41.3106	Acutus	N20.HOG0022701	contig48975.1	Homolog	non-DE	No	-1.04325	1.07183	1.19676	RAVR1_HUMAN	Ribonucleoprotein PTB-binding 1
Prop_32867.0	0.144316	-0.252251	0.540883	1.90176	0.746756	0.797793	0.193257	26.9477	Prop	N20.HOG0022701	TRINITY_DN36029_c0_g1_i1	Homolog	non-DE	No	-1.04112	0.583681	3.00932	RAVR1_HUMAN	Ribonucleoprotein PTB-binding 1
Acutus_23803.0	-0.366379	-0.876743	0.143985	1.37185	-1.44945	0.446545	0.252771	41.3106	Acutus	N20.HOG0022700	contig26473.1	Single-copy ortholog	non-DE	No	-1.42244	0.594345	4.40594	RAVR1_MOUSE	Ribonucleoprotein PTB-binding 1
Prop_27023.0	-0.0124616	-0.502758	0.477834	1.06473	-0.0521552	0.989506	0.238934	26.9477	Prop	N20.HOG0022700	TRINITY_DN43461_c0_g1_i1	Single-copy ortholog	non-DE	No	-1.51446	0.507562	2.42631	RAVR1_MOUSE	Ribonucleoprotein PTB-binding 1
Acutus_14873.3630	0.123584	-0.50234	0.749509	-0.274348	0.398653	0.879758	0.310005	41.3106	Acutus	N20.HOG0022701	contig40542.1	Homolog	non-DE	No	-1.37095	0.89212	2.39133	RAVR2_HUMAN	Ribonucleoprotein PTB-binding 2
Prop_12257.0	-0.815396	-1.28734	-0.343448	1.24937	-3.54532	0.0672968	0.229992	26.9477	Prop	N20.HOG0018311	TRINITY_DN51880_c0_g1_i1	Single-copy ortholog	non-DE	No	-0.863918	0.5763	4.38444	RB11A_CAEEL	Ras-related protein rab-11.1
Prop_41508.0	-0.351019	-1.25428	0.552241	-1.31003	-0.797442	0.780697	0.440182	26.9477	Prop	N20.HOG0018310	TRINITY_DN37148_c0_g1_i1	Single-copy ortholog	non-DE	No	-0.604591	0.715658	2.77963	RB11A_CAEEL	Ras-related protein rab-11.1
Acutus_21055.0	-0.754575	-1.7555	0.246349	-1.8868	-1.52214	0.416915	0.495733	41.3106	Acutus	N20.HOG0018310	contig225514.1	Single-copy ortholog	non-DE	No	-0.334388	1.15247	2.51893	RB11B_DIPOM	Ras-related protein Rab-11B
Prop_17282.23888	0.367909	-0.471597	1.20741	-0.934007	0.899285	0.745552	0.409113	26.9477	Prop	N20.HOG0018312	TRINITY_DN66009_c0_g1_i8	Homolog	non-DE	No	-0.586343	0.813269	2.69029	RB11B_MOUSE	Ras-related protein Rab-11B
Prop_17282.23889	-0.00852838	-0.0988182	0.0817614	7.97301	-0.193825	0.957195	0.0440005	26.9477	Prop	N20.HOG0018313	TRINITY_DN66009_c0_g1_i9	Single-copy ortholog	non-DE	No	-2.66589	0.0733544	10.5874	RB11B_MOUSE	Ras-related protein Rab-11B
Acutus_14873.40907	0.114334	0.0247298	0.203938	7.57955	2.57633	0.119114	0.0443787	41.3106	Acutus	N20.HOG0018313	contig86683.1	Single-copy ortholog	non-DE	No	-2.01667	0.120435	10.818	RB11B_RAT	Ras-related protein Rab-11B
Acutus_14873.21081	-2.05374	-3.65519	-0.452282	-1.47386	-2.58931	0.117043	0.793161	41.3106	Acutus	N20.HOG0049585	contig238809.1	Homolog	non-DE	No	0.87732	1.80044	3.82328	RB12B_HUMAN	RNA-binding protein 12B
Acutus_14873.21082	-1.26496	-3.50319	0.973265	-2.43295	-1.14111	0.579883	1.10854	41.3106	Acutus	N20.HOG0049585	contig263303.2	Homolog	non-DE	No	1.41421	2.10444	4.02325	RB12B_HUMAN	RNA-binding protein 12B
Acutus_14873.21356	-1.18516	-2.8913	0.520979	1.55541	-1.40295	0.466399	0.844763	40.9159	Acutus	N20.HOG0049585	contig189697.2	Homolog	non-DE	No	1.98738	2.41789	6.91111	RB12B_HUMAN	RNA-binding protein 12B
Acutus_14873.21079	0.600541	-0.056152	1.25723	5.48078	1.84676	0.300178	0.325186	41.0668	Acutus	N20.HOG0049585	contig219981.1	Homolog	non-DE	No	1.52603	1.02654	9.50694	RB12B_HUMAN	RNA-binding protein 12B
Acutus_14873.21076	-0.42485	-2.43036	1.58066	0.217511	-0.427906	0.86991	0.992857	40.7364	Acutus	N20.HOG0049585	contig173694.1	Homolog	non-DE	No	2.26279	2.892	6.20765	RB12B_HUMAN	RNA-binding protein 12B
Acutus_14873.27430	0.158719	-1.48845	1.80588	1.36069	0.194611	0.945344	0.81557	40.928	Acutus	N20.HOG0056031	contig71899.1	Homolog	non-DE	No	1.37036	2.39649	5.78987	RB12B_HUMAN	RNA-binding protein 12B
Acutus_14873.27422	0.0610954	-1.21365	1.33584	1.51938	0.0967797	0.974013	0.631284	41.1688	Acutus	N20.HOG0026067	contig112070.1	Homolog	non-DE	No	NA	2.33418	4.71321	RB12B_HUMAN	RNA-binding protein 12B
Acutus_14873.27426	-0.0266136	-0.823414	0.770186	3.35175	-0.0674386	0.981525	0.394635	41.3106	Acutus	N20.HOG0056032	contig191903.1	Homolog	non-DE	No	0.443441	0.93247	7.07151	RB12B_HUMAN	RNA-binding protein 12B
Acutus_14873.21083	0.235934	-0.046498	0.518366	7.76678	1.68694	0.355331	0.139859	41.0916	Acutus	N20.HOG0049585	contig308375.1	Homolog	non-DE	No	1.04657	0.383781	12.4139	RB12B_HUMAN	RNA-binding protein 12B
Acutus_14873.27423	-0.162313	-0.58291	0.258283	4.45819	-0.779187	0.733686	0.208311	41.3106	Acutus	N20.HOG0056032	contig143878.1	Homolog	non-DE	No	-0.00472657	0.585226	7.7867	RB12B_HUMAN	RNA-binding protein 12B
Acutus_14873.21077	0.130001	-0.27349	0.533492	4.39053	0.650527	0.785897	0.199839	41.3106	Acutus	N20.HOG0049585	contig176872.1	Homolog	non-DE	No	0.25054	0.625148	7.93571	RB12B_HUMAN	RNA-binding protein 12B
Acutus_14873.27424	0.102871	-0.180829	0.386572	4.72808	0.732127	0.753136	0.14051	41.3106	Acutus	N20.HOG0026067	contig68069.1	Homolog	non-DE	No	-1.37496	0.359414	6.73726	RB12B_HUMAN	RNA-binding protein 12B
Acutus_14873.21078	0.236905	-0.388049	0.861859	6.08365	0.765589	0.739383	0.309442	40.9486	Acutus	N20.HOG0049585	contig378222.1	Homolog	non-DE	No	2.01006	0.873067	11.1918	RB12B_HUMAN	RNA-binding protein 12B
Prop_28405.0	0.326099	0.151559	0.50064	5.24644	3.83384	0.0471722	0.0850581	26.9477	Prop	N20.HOG0029315	TRINITY_DN53224_c0_g1_i1	Single-copy ortholog	DE	No	-1.72687	0.201312	8.05614	RB18B_DANRE	Ras-related protein Rab-18-B
Acutus_14873.35915	-0.2271	-0.566396	0.112195	3.45923	-1.35143	0.488389	0.168045	41.3106	Acutus	N20.HOG0024807	contig33098.2	Homolog	non-DE	No	-0.952029	0.484868	6.05398	RB24B_XENLA	RNA-binding protein 24-B
Prop_43016.0	0.0204785	-0.235933	0.27689	4.14504	0.163886	0.963879	0.124956	26.9477	Prop	N20.HOG0024807	TRINITY_DN55867_c0_g1_i11	Homolog	non-DE	No	-0.768629	0.411988	5.82045	RB24B_XENLA	RNA-binding protein 24-B
Acutus_14873.55010	-0.267562	-0.928704	0.39358	-0.555878	-0.817114	0.718219	0.327447	41.3106	Acutus	N20.HOG0040245	contig221135.1	Single-copy ortholog	non-DE	No	-1.29002	0.783356	3.66923	RB27A_RAT	Ras-related protein Rab-27A
Prop_13149.0	-0.369588	-1.13722	0.398048	-0.437285	-0.987969	0.711444	0.374088	26.9477	Prop	N20.HOG0040245	TRINITY_DN46785_c0_g1_i1	Single-copy ortholog	non-DE	No	-0.79761	0.776154	2.83353	RB27A_RAT	Ras-related protein Rab-27A
Acutus_14873.10837	0.114871	0.000354813	0.229386	5.76619	2.02534	0.245519	0.0567168	41.3106	Acutus	N20.HOG0035253	contig54131.2	Single-copy ortholog	non-DE	No	-2.67638	0.154576	8.18297	RB27C_DROME	Heterogeneous nuclear ribonucleoprotein 27C
Acutus_14873.28585	0.000389609	-0.259906	0.260685	4.72233	0.00302214	0.999164	0.128918	41.3106	Acutus	N20.HOG0035538	contig172421.2	Single-copy ortholog	non-DE	No	-0.705877	0.33207	8.57257	RB33B_CHICK	Ras-related protein Rab-33B
Prop_26845.0	0.0404436	-0.185071	0.265958	4.33791	0.368007	0.916351	0.109899	26.9477	Prop	N20.HOG0035538	TRINITY_DN60208_c0_g1_i1	Single-copy ortholog	non-DE	No	-0.942445	0.232337	8.42296	RB33B_PONAB	Ras-related protein Rab-33B
Acutus_14873.21431	0.136441	-0.0138299	0.286712	5.7521	1.83326	0.304751	0.0744255	41.3106	Acutus	N20.HOG0029669	contig148969.1	Homolog	non-DE	No	-2.0137	0.18877	8.84314	RB39B_HUMAN	Ras-related protein Rab-39B
Prop_17282.13618	0.192767	0.0236673	0.361868	5.35485	2.33922	0.256606	0.0824068	26.9477	Prop	N20.HOG0037629	TRINITY_DN62219_c0_g1_i2	Single-copy ortholog	non-DE	No	-2.91033	0.173136	5.85715	RB3GP_DANRE	Rab3 GTPase-activating protein catalytic subunit
Acutus_14873.14219	0.119938	-0.0204173	0.260292	5.54576	1.72537	0.341524	0.0695143	41.3106	Acutus	N20.HOG0027620	contig21145.1	Homolog	non-DE	No	-2.64486	0.190239	7.05547	RB3GP_XENLA	Rab3 GTPase-activating protein catalytic subunit
Prop_17282.41388	0.0241239	-0.123787	0.172035	6.15853	0.334679	0.924364	0.0720809	26.9477	Prop	N20.HOG0036372	TRINITY_DN55214_c0_g1_i1	Single-copy ortholog	non-DE	No	-2.14487	0.150065	7.90659	RB40C_HUMAN	Ras-related protein Rab-40C
Acutus_14873.27493	0.210511	0.115666	0.305356	6.39996	4.48139	0.00446844	0.0469744	41.3106	Acutus	N20.HOG0036372	contig55898.1	Single-copy ortholog	DE	No	-2.53918	0.138123	8.82776	RB40C_MOUSE	Ras-related protein Rab-40C
Acutus_14873.38427	0.19593	-0.0611414	0.453002	3.86013	1.53887	0.410234	0.127321	41.3106	Acutus	N20.HOG0011866	contig126658.1	Single-copy ortholog	non-DE	No	-1.25658	0.350109	7.06865	RB87F_DROME	Heterogeneous nuclear ribonucleoprotein 87F
Acutus_14873.13447	-0.150206	-0.913138	0.612727	0.206277	-0.397515	0.880088	0.377862	41.3106	Acutus	N20.HOG0011867	contig124088.1	Homolog	non-DE	No	-1.01385	0.853806	3.38794	RB87F_DROME	Heterogeneous nuclear ribonucleoprotein 87F
Acutus_14873.7731	0.0262302	-0.56732	0.61978	1.09109	0.0892274	0.976107	0.293971	41.3106	Acutus	N20.HOG0037824	contig53660.1	Single-copy ortholog	non-DE	No	-1.18986	0.680712	4.19639	RB87F_DROME	Heterogeneous nuclear ribonucleoprotein 87F
Acutus_14873.23841	0.0644576	-0.0666057	0.195521	4.85457	0.992994	0.641589	0.0649124	41.3106	Acutus	N20.HOG0035715	contig74319.1	Single-copy ortholog	non-DE	No	-3.70653	0.125849	7.2028	RB87F_DROME	Heterogeneous nuclear ribonucleoprotein 87F
Prop_17282.10032	0.356339	0.140624	0.572054	5.1637	3.38972	0.0808979	0.105123	26.9477	Prop	N20.HOG0011867	TRINITY_DN73816_c1_g1_i1	Homolog	non-DE	No	-2.18399	0.26243	5.59638	RB87F_DROME	Heterogeneous nuclear ribonucleoprotein 87F
Prop_49233.0	0.416062	-0.223169	1.05529	0.839593	1.33561	0.57894	0.311514	26.9477	Prop	N20.HOG0037824	TRINITY_DN64752_c0_g2_i1	Single-copy ortholog	non-DE	No	-0.741331	0.729453	3.03989	RB87F_DROME	Heterogeneous nuclear ribonucleoprotein 87F
Prop_51192.0	-0.356302	-1.04338	0.330776	-0.179124	-1.06413	0.682733	0.33483	26.9477	Prop	N20.HOG0011865	TRINITY_DN56127_c0_g1_i3	Homolog	non-DE	No	-0.748507	0.665815	2.80173	RB87F_DROME	Heterogeneous nuclear ribonucleoprotein 87F
Acutus_14873.4859	-0.845838	-1.53063	-0.161042	0.773555	-2.4939	0.134028	0.339162	41.3106	Acutus	N20.HOG0022234	contig97005.1	Homolog	non-DE	No	-0.108676	1.46563	4.4311	RBAK_HUMAN	RB-associated KRAB zinc finger protein
Prop_30843.1	NA	NA	NA	NA	NA	NA	NA	NA	Prop	N20.HOG0008356	TRINITY_DN67902_c0_g1_i7	Homolog	non-DE	No	NA	NA	2.29784	RBAK_HUMAN	RB-associated KRAB zinc finger protein
Prop_19510.0	NA	NA	NA	NA	NA	NA	NA	NA	Prop	N20.HOG0043432	TRINITY_DN73435_c1_g4_i3	Homolog	non-DE	No	NA	NA	3.47924	RBAK_HUMAN	RB-associated KRAB zinc finger protein
Acutus_14873.52625	-1.33441	-2.2088	-0.460031	-1.42968	-3.08136	0.0553873	0.433061	41.3106	Acutus	N20.HOG0012955	contig443317.1	Single-copy ortholog	non-DE	No	0.835106	1.49698	5.51188	RBAK_MOUSE	RB-associated KRAB zinc finger protein
Acutus_14873.55148	-1.32264	-2.25142	-0.393853	-3.35717	-2.87528	0.0763086	0.460003	41.3106	Acutus	N20.HOG0008354	contig413291.1	Homolog	non-DE	No	0.107485	1.14105	2.88811	RBAK_MOUSE	RB-associated KRAB zinc finger protein
Acutus_14873.60504	0.102621	-0.179039	0.384281	2.53721	0.735638	0.751308	0.139499	41.3106	Acutus	N20.HOG0030557	contig62702.1	Single-copy ortholog	non-DE	No	-2.49409	0.339123	4.90078	RBAK_MOUSE	RB-associated KRAB zinc finger protein
Prop_42038.0	-1.37432	-2.56999	-0.178652	-0.856176	-2.35862	0.251991	0.58268	26.9477	Prop	NA	NA	Species-specific	non-DE	No	0.0496565	1.11515	0.890301	RBAK_MOUSE	RB-associated KRAB zinc finger protein
Prop_44196.0	-1.16535	-3.41343	1.08273	-2.07536	-1.06372	0.682909	1.09554	26.9477	Prop	N20.HOG0052120	TRINITY_DN73850_c1_g1_i9	Homolog	non-DE	No	0.702207	1.17664	1.9502	RBAK_MOUSE	RB-associated KRAB zinc finger protein
Acutus_9649.0	NA	NA	NA	NA	NA	NA	NA	NA	Acutus	N20.HOG0047376	contig408107.1	Homolog	non-DE	No	NA	NA	0.779245	RBAK_MOUSE	RB-associated KRAB zinc finger protein
Prop_30843.2	NA	NA	NA	NA	NA	NA	NA	NA	Prop	NA	TRINITY_DN67902_c0_g1_i5	Species-specific	non-DE	No	NA	NA	2.77459	RBAK_MOUSE	RB-associated KRAB zinc finger protein
Acutus_14873.7881	0.292	0.0615111	0.522488	3.79769	2.55792	0.122452	0.114155	41.3106	Acutus	N20.HOG0034495	contig85275.1	Homolog	non-DE	No	-2.46338	0.245824	6.24152	RBBP5_DROME	Retinoblastoma-binding protein 5 homolog
Acutus_14873.12223	0.109017	-0.0999054	0.31794	4.39499	1.05357	0.616554	0.103474	41.3106	Acutus	N20.HOG0034495	contig70128.1	Homolog	non-DE	No	-2.22102	0.254443	6.79786	RBBP5_DROME	Retinoblastoma-binding protein 5 homolog
Prop_17282.12554	0.562804	0.184995	0.940613	1.95574	3.05679	0.121329	0.184116	26.9477	Prop	N20.HOG0055839	TRINITY_DN72289_c0_g3_i1	Homolog	non-DE	No	-0.686405	0.420197	6.62958	RBBP5_DROME	Retinoblastoma-binding protein 5 homolog
Prop_17282.12556	0.220081	0.0279289	0.412233	4.03331	2.35027	0.253824	0.0936405	26.9477	Prop	N20.HOG0034495	TRINITY_DN67624_c0_g1_i2	Homolog	non-DE	No	-2.37251	0.209829	6.27373	RBBP5_DROME	Retinoblastoma-binding protein 5 homolog
Prop_17282.12553	0.329359	-0.00760872	0.666326	1.90978	2.00568	0.349005	0.164213	26.9477	Prop	N20.HOG0055839	TRINITY_DN72289_c0_g3_i3	Homolog	non-DE	No	-1.13859	0.347001	6.71145	RBBP5_DROME	Retinoblastoma-binding protein 5 homolog
Prop_17282.12552	0.246602	-0.0331556	0.526359	2.34528	1.80882	0.41265	0.136333	26.9477	Prop	N20.HOG0034495	TRINITY_DN72289_c0_g4_i1	Homolog	non-DE	No	-1.29887	0.294106	7.0586	RBBP5_DROME	Retinoblastoma-binding protein 5 homolog
Prop_17282.12555	0.175062	-0.126848	0.476971	2.63517	1.18986	0.633647	0.147128	26.9477	Prop	N20.HOG0034495	TRINITY_DN67624_c0_g1_i4	Homolog	non-DE	No	-1.59237	0.317687	5.82532	RBBP5_DROME	Retinoblastoma-binding protein 5 homolog
Prop_26835.0	NA	NA	NA	NA	NA	NA	NA	NA	Prop	N20.HOG0034495	TRINITY_DN67624_c0_g4_i1	Homolog	non-DE	No	NA	NA	2.92438	RBBP5_DROME	Retinoblastoma-binding protein 5 homolog
Acutus_14873.20017	0.454862	-0.130677	1.0404	3.36966	1.56847	0.399327	0.290003	41.3106	Acutus	N20.HOG0014363	contig5540.1	Homolog	non-DE	No	-0.535827	1.04167	4.76729	RBBP6_HUMAN	E3 ubiquitin-protein ligase RBBP6
Acutus_14873.46457	-0.200944	-0.530341	0.128453	3.66558	-1.23171	0.539756	0.163142	41.3106	Acutus	NA	NA	Species-specific	non-DE	No	-1.66061	0.389485	5.57126	RBBP6_HUMAN	E3 ubiquitin-protein ligase RBBP6
Acutus_14873.28742	0.0201605	-0.637012	0.677333	0.906674	0.0619405	0.983026	0.325481	41.3106	Acutus	N20.HOG0014363	contig247568.1	Homolog	non-DE	No	-0.368188	0.851709	5.80525	RBBP6_HUMAN	E3 ubiquitin-protein ligase RBBP6
Acutus_14873.25245	0.501453	-0.96735	1.97026	2.38846	0.689443	0.771635	0.727332	41.0668	Acutus	N20.HOG0023069	contig17198.1	Homolog	non-DE	No	0.443412	1.85976	4.59026	RBBP6_HUMAN	E3 ubiquitin-protein ligase RBBP6
Acutus_14873.20009	-0.124048	-0.833748	0.585652	1.67782	-0.352914	0.893941	0.351497	41.3106	Acutus	N20.HOG0014363	contig41637.1	Homolog	non-DE	No	-0.840912	0.892559	3.95521	RBBP6_HUMAN	E3 ubiquitin-protein ligase RBBP6
Acutus_14873.25855	0.218502	-0.288719	0.725723	3.55895	0.869785	0.695044	0.251214	41.3106	Acutus	N20.HOG0042994	contig349016.1	Homolog	non-DE	No	-0.11231	0.659496	7.38944	RBBP6_HUMAN	E3 ubiquitin-protein ligase RBBP6
Acutus_14873.26345	0.113733	-0.540234	0.767699	2.09647	0.351141	0.894662	0.323894	41.3106	Acutus	N20.HOG0014363	contig12896.1	Homolog	non-DE	No	-0.382369	0.893393	5.45496	RBBP6_HUMAN	E3 ubiquitin-protein ligase RBBP6
Acutus_14873.20015	-0.28702	-1.16281	0.588772	2.28101	-0.661705	0.781723	0.433758	41.3106	Acutus	N20.HOG0014363	contig27915.1	Homolog	non-DE	No	-0.385015	1.40206	4.47502	RBBP6_HUMAN	E3 ubiquitin-protein ligase RBBP6
Acutus_14873.22120	0.51785	-0.859983	1.89568	3.65141	0.759208	0.742239	0.682092	40.6882	Acutus	N20.HOG0014363	contig12291.1	Homolog	non-DE	No	1.39358	1.75424	6.44345	RBBP6_HUMAN	E3 ubiquitin-protein ligase RBBP6
Acutus_14873.19338	0.0723245	-0.0210321	0.165681	7.7156	1.56421	0.400784	0.0462372	41.3106	Acutus	N20.HOG0014366	contig3734.2	Homolog	non-DE	No	-2.86851	0.148989	8.1212	RBBP6_HUMAN	E3 ubiquitin-protein ligase RBBP6
Acutus_14873.32153	-0.0923563	-0.402138	0.217425	5.95938	-0.601955	0.804447	0.153427	41.3106	Acutus	N20.HOG0014363	contig12071.1	Homolog	non-DE	No	0.11471	0.408673	9.16847	RBBP6_HUMAN	E3 ubiquitin-protein ligase RBBP6
Prop_17282.36489	-0.564844	-1.43111	0.301422	0.620447	-1.33801	0.57825	0.422153	26.9477	Prop	N20.HOG0021567	TRINITY_DN70807_c0_g2_i6	Homolog	non-DE	No	-0.528242	0.787437	2.41167	RBBP6_HUMAN	E3 ubiquitin-protein ligase RBBP6
Prop_17282.24652	0.217539	-0.0859477	0.521027	3.93618	1.47088	0.530137	0.147897	26.9477	Prop	N20.HOG0014365	TRINITY_DN69314_c0_g1_i1	Homolog	non-DE	No	-0.786099	0.310189	7.1186	RBBP6_HUMAN	E3 ubiquitin-protein ligase RBBP6
Prop_17282.32640	-0.157002	-0.458207	0.144202	4.12777	-1.06961	0.680773	0.146785	26.9477	Prop	N20.HOG0045539	TRINITY_DN56646_c0_g1_i1	Homolog	non-DE	No	-1.8886	0.318192	4.20812	RBBP6_HUMAN	E3 ubiquitin-protein ligase RBBP6
Prop_17282.19346	0.0632275	-0.184601	0.311057	4.76785	0.523522	0.871615	0.120773	26.9477	Prop	N20.HOG0014363	TRINITY_DN49145_c0_g1_i1	Homolog	non-DE	No	-1.48373	0.238828	7.16643	RBBP6_HUMAN	E3 ubiquitin-protein ligase RBBP6
Prop_17282.32639	0.0292154	-0.424998	0.483429	1.05488	0.131987	0.971149	0.22135	26.9477	Prop	N20.HOG0014364	TRINITY_DN52987_c3_g2_i2	Homolog	non-DE	No	-1.78243	0.444492	3.26819	RBBP6_MOUSE	E3 ubiquitin-protein ligase RBBP6
Prop_17282.45903	0.295273	0.0718804	0.518666	4.42765	2.71229	0.177324	0.108865	26.9477	Prop	N20.HOG0039084	TRINITY_DN54449_c0_g1_i1	Single-copy ortholog	non-DE	No	-0.666202	0.283628	8.1473	RBBP9_HUMAN	Serine hydrolase RBBP9
Acutus_14873.31320	0.171695	-0.0984952	0.441884	5.58809	1.28304	0.518347	0.133818	41.3106	Acutus	N20.HOG0039084	contig292287.1	Single-copy ortholog	non-DE	No	-0.20636	0.36559	9.89634	RBBP9_RAT	Serine hydrolase RBBP9
Acutus_14873.33285	-1.26834	-2.15721	-0.379479	3.44824	-2.88108	0.0756078	0.440232	41.3106	Acutus	N20.HOG0024920	contig7864.1	Single-copy ortholog	non-DE	No	0.320044	1.12112	5.47743	RBCC1_HUMAN	RB1-inducible coiled-coil protein 1
Prop_39254.0	0.892726	0.567431	1.21802	4.05754	5.63146	0.00424388	0.158525	26.9477	Prop	N20.HOG0024920	TRINITY_DN62069_c1_g2_i1	Single-copy ortholog	DE	No	-0.0423697	0.809136	4.65799	RBCC1_HUMAN	RB1-inducible coiled-coil protein 1
Acutus_14873.23537	0.148958	-0.0446982	0.342614	5.21763	1.55305	0.404685	0.0959129	41.3106	Acutus	N20.HOG0037391	contig171537.2	Homolog	non-DE	No	-1.6323	0.263748	8.15947	RBFA_MOUSE	Putative ribosome-binding factor A, mitochondrial
Acutus_14873.21196	0.110665	-0.0415822	0.262912	6.52046	1.46762	0.439154	0.0754041	41.3106	Acutus	N20.HOG0009761	contig166467.1	Homolog	non-DE	No	-0.443387	0.309648	9.92219	RBG3_ARATH	Glycine-rich RNA-binding protein 3, mitochondrial
Acutus_14873.20682	-0.0634506	-0.231882	0.104981	6.46808	-0.760618	0.741581	0.0834199	41.3106	Acutus	N20.HOG0009757	contig413838.1	Homolog	non-DE	No	0.0431467	0.291817	11.4917	RBG4_ARATH	Glycine-rich RNA-binding protein 4, mitochondrial
Acutus_4297.0	NA	NA	NA	NA	NA	NA	NA	NA	Acutus	N20.HOG0008930	contig258108.1	Homolog	non-DE	No	NA	NA	-0.0337734	RBG4_ARATH	Glycine-rich RNA-binding protein 4, mitochondrial
Acutus_5891.0	NA	NA	NA	NA	NA	NA	NA	NA	Acutus	N20.HOG0008930	contig316152.1	Homolog	non-DE	No	NA	NA	0.0972321	RBG4_ARATH	Glycine-rich RNA-binding protein 4, mitochondrial
Acutus_14873.29565	0.189008	0.024072	0.353944	5.32766	2.31376	0.170646	0.0816886	41.3106	Acutus	N20.HOG0028549	contig15038.2	Homolog	non-DE	No	-2.36757	0.206892	7.34436	RBGP1_MOUSE	Rab GTPase-activating protein 1
Prop_17282.16101	0.432625	0.1886	0.67665	4.80969	3.63796	0.0598812	0.11892	26.9477	Prop	N20.HOG0028549	TRINITY_DN74680_c0_g2_i2	Homolog	non-DE	No	-1.61572	0.300446	6.25918	RBGP1_MOUSE	Rab GTPase-activating protein 1
Prop_17282.16100	0.38181	-0.047851	0.811471	1.51951	1.82349	0.407654	0.209385	26.9477	Prop	N20.HOG0028549	TRINITY_DN74680_c0_g1_i1	Homolog	non-DE	No	-0.90606	0.513979	5.138	RBGP1_MOUSE	Rab GTPase-activating protein 1
Prop_17282.16097	-0.0115966	-1.69397	1.67078	-2.37201	-0.0141445	0.997622	0.819864	26.9477	Prop	N20.HOG0028549	TRINITY_DN26370_c0_g1_i1	Homolog	non-DE	No	1.5843	1.41654	3.73767	RBGP1_MOUSE	Rab GTPase-activating protein 1
Prop_17282.16099	0.34491	-0.461216	1.15104	0.370466	0.877978	0.753409	0.392846	26.9477	Prop	N20.HOG0028549	TRINITY_DN74680_c0_g1_i5	Homolog	non-DE	No	-0.216278	0.744874	5.0562	RBGP1_MOUSE	Rab GTPase-activating protein 1
Prop_17282.16098	0.0814627	-0.788749	0.951674	0.84875	0.192095	0.957537	0.424076	26.9477	Prop	N20.HOG0028549	TRINITY_DN74680_c0_g1_i4	Homolog	non-DE	No	0.278556	0.941391	5.51049	RBGP1_MOUSE	Rab GTPase-activating protein 1
Acutus_14873.18740	0.068523	-0.0530749	0.190121	5.90238	1.13779	0.581078	0.0602244	41.3106	Acutus	N20.HOG0027807	contig8877.1	Single-copy ortholog	non-DE	No	-2.96542	0.161324	7.08335	RBGPR_HUMAN	Rab3 GTPase-activating protein non-catalytic subunit
Prop_17282.39043	0.201016	0.020273	0.381759	5.46802	2.28218	0.269828	0.0880807	26.9477	Prop	N20.HOG0027807	TRINITY_DN62363_c0_g1_i1	Single-copy ortholog	non-DE	No	-2.35181	0.204982	5.89677	RBGPR_RAT	Rab3 GTPase-activating protein non-catalytic subunit
Acutus_14873.17177	0.177883	0.0589749	0.296791	6.25913	3.02048	0.0614005	0.0588922	41.3106	Acutus	N20.HOG0029244	contig19459.1	Single-copy ortholog	non-DE	No	-2.85507	0.159601	7.77266	RBL1_HUMAN	Retinoblastoma-like protein 1
Prop_17282.40960	0.263733	0.116402	0.411064	5.19102	3.67325	0.057563	0.0717983	26.9477	Prop	N20.HOG0029244	TRINITY_DN61678_c0_g1_i1	Single-copy ortholog	non-DE	No	-2.56727	0.204777	5.85679	RBL1_MOUSE	Retinoblastoma-like protein 1
Acutus_11791.0	NA	NA	NA	NA	NA	NA	NA	NA	Acutus	NA	contig159651.1	Species-specific	non-DE	No	NA	NA	-0.535696	RBL19_ARATH	Rhomboid-like protein 19
Acutus_4982.0	NA	NA	NA	NA	NA	NA	NA	NA	Acutus	N20.HOG0041564	contig362719.1	Homolog	non-DE	No	NA	NA	0.266406	RBL2A_PONAB	Rab-like protein 2A
Prop_17282.24561	0.25887	-0.0697841	0.587525	3.33683	1.61631	0.478916	0.160162	26.9477	Prop	N20.HOG0023060	TRINITY_DN58802_c0_g1_i7	Homolog	non-DE	No	-1.28976	0.351841	5.89581	RBM10_MOUSE	RNA-binding protein 10
Acutus_14873.40801	0.110103	-0.028795	0.249	5.80514	1.6005	0.387104	0.0687925	41.3106	Acutus	N20.HOG0031311	contig166316.2	Single-copy ortholog	non-DE	No	-1.67825	0.193328	9.08702	RBM11_HUMAN	Splicing regulator RBM11
Acutus_14873.67742	NA	NA	NA	NA	NA	NA	NA	NA	Acutus	N20.HOG0058462	contig302143.1	Homolog	non-DE	No	NA	NA	2.55202	RBM12_PONAB	RNA-binding protein 12
Prop_29155.2	0.103795	-0.578711	0.786302	2.13488	0.31207	0.92921	0.332603	26.9477	Prop	N20.HOG0032921	TRINITY_DN71022_c0_g1_i4	Homolog	non-DE	No	0.0891022	0.715616	5.67231	RBM14_HUMAN	RNA-binding protein 14
Prop_17282.12151	0.0360513	-0.777484	0.849587	4.79963	0.0911702	0.980684	0.395429	25.5355	Prop	N20.HOG0032921	TRINITY_DN65355_c0_g1_i2	Homolog	non-DE	No	0.537865	0.916731	6.54558	RBM14_MOUSE	RNA-binding protein 14
Prop_22425.0	0.516701	-0.117019	1.15042	3.72646	1.67382	0.458898	0.308695	26.7026	Prop	N20.HOG0032921	TRINITY_DN71022_c0_g2_i2	Homolog	non-DE	No	-0.0702927	0.646381	6.04881	RBM14_PONAB	RNA-binding protein 14
Prop_17282.32704	0.0950678	-0.0672518	0.257387	5.38506	1.20183	0.628904	0.0791024	26.9477	Prop	N20.HOG0040743	TRINITY_DN50578_c0_g1_i1	Homolog	non-DE	No	-2.25503	0.152415	8.36791	RBM18_BOVIN	Probable RNA-binding protein 18
Acutus_14873.22628	0.20794	0.0735606	0.34232	7.38748	3.12434	0.0516116	0.066555	41.3106	Acutus	N20.HOG0028455	contig169400.1	Homolog	non-DE	No	-1.33133	0.185538	10.5239	RBM18_PONAB	Probable RNA-binding protein 18
Acutus_14873.27113	0.692844	0.137551	1.24814	5.7776	2.51952	0.129215	0.274991	41.1497	Acutus	N20.HOG0029035	contig33866.1	Homolog	non-DE	No	0.462206	0.987976	7.69889	RBM19_HUMAN	Probable RNA-binding protein 19
Acutus_14873.19436	-0.680516	-2.1491	0.788069	3.34326	-0.93596	0.665602	0.727078	40.7981	Acutus	N20.HOG0029034	contig32585.1	Homolog	non-DE	No	1.31455	2.14392	6.11779	RBM19_HUMAN	Probable RNA-binding protein 19
Prop_17282.40418	0.458576	0.246706	0.670445	4.46328	4.44143	0.0205382	0.103249	26.9477	Prop	N20.HOG0029037	TRINITY_DN70975_c0_g2_i1	Homolog	DE	No	-1.10042	0.250615	8.0724	RBM19_MOUSE	Probable RNA-binding protein 19
Prop_28152.0	-2.2559	-6.5307	2.01891	-1.67577	-1.08419	0.674867	2.08072	26.2749	Prop	N20.HOG0010861	TRINITY_DN47919_c0_g1_i1	Homolog	non-DE	No	NA	2.03169	4.64294	RBM19_MOUSE	Probable RNA-binding protein 19
Prop_17282.40417	0.201137	-0.00447996	0.406754	4.78663	2.00731	0.348513	0.100202	26.9477	Prop	N20.HOG0029038	TRINITY_DN70975_c0_g1_i1	Homolog	non-DE	No	-1.63874	0.220884	7.45937	RBM19_MOUSE	Probable RNA-binding protein 19
Acutus_14873.13002	0.193822	0.0394544	0.348189	6.74002	2.53513	0.126454	0.0764542	41.3106	Acutus	N20.HOG0030841	contig93138.1	Homolog	non-DE	No	-1.39642	0.21505	9.51589	RBM22_MOUSE	Pre-mRNA-splicing factor RBM22
Acutus_14873.13001	0.18669	0.00504494	0.368336	4.60894	2.07516	0.231388	0.0899644	41.3106	Acutus	N20.HOG0030841	contig125181.1	Homolog	non-DE	No	-1.98955	0.253257	7.56106	RBM22_MOUSE	Pre-mRNA-splicing factor RBM22
Prop_17282.22630	0.132318	-0.036977	0.301614	6.70134	1.60382	0.483092	0.0825019	26.9477	Prop	N20.HOG0030842	TRINITY_DN53607_c0_g1_i1	Homolog	non-DE	No	-1.62141	0.196411	8.94188	RBM22_MOUSE	Pre-mRNA-splicing factor RBM22
Prop_16247.0	-0.196041	-0.748448	0.356367	0.0728269	-0.728227	0.805068	0.269202	26.9477	Prop	N20.HOG0024807	TRINITY_DN54066_c1_g1_i1	Homolog	non-DE	No	-1.2032	0.579682	2.33275	RBM24_DANRE	RNA-binding protein 24
Acutus_14873.37438	0.122478	0.00529251	0.239664	6.81443	2.11027	0.221385	0.0580391	41.3106	Acutus	N20.HOG0029876	contig7384.2	Single-copy ortholog	non-DE	No	-2.92049	0.150134	8.18422	RBM25_HUMAN	RNA-binding protein 25
Prop_17282.17218	0.0380899	-0.0996263	0.175806	6.80585	0.567552	0.858157	0.0671126	26.9477	Prop	N20.HOG0029876	TRINITY_DN53415_c1_g1_i4	Single-copy ortholog	non-DE	No	-1.91926	0.180635	7.47682	RBM25_MOUSE	RNA-binding protein 25
Prop_17282.18501	-0.450358	-1.12075	0.220028	0.107194	-1.37852	0.563688	0.326696	26.9477	Prop	N20.HOG0021524	TRINITY_DN74031_c1_g1_i10	Homolog	non-DE	No	-0.81682	0.632376	3.37698	RBM26_HUMAN	RNA-binding protein 26
Prop_17282.18496	0.00897493	-0.658936	0.676885	-0.320671	0.0275736	0.994729	0.32549	26.9477	Prop	N20.HOG0021523	TRINITY_DN56274_c0_g1_i3	Homolog	non-DE	No	-1.30543	0.487874	4.87525	RBM26_HUMAN	RNA-binding protein 26
Prop_17282.18489	NA	NA	NA	NA	NA	NA	NA	NA	Prop	N20.HOG0021523	TRINITY_DN56274_c0_g1_i2	Homolog	non-DE	No	NA	NA	4.06236	RBM26_HUMAN	RNA-binding protein 26
Acutus_14873.24424	0.290573	0.108246	0.472901	6.05201	3.21778	0.0443793	0.0903023	41.3106	Acutus	NA	NA	Species-specific	DE	No	-2.10172	0.260071	7.44102	RBM26_MOUSE	RNA-binding protein 26
Prop_17282.26956	-0.885977	-1.94582	0.173863	-0.511964	-1.71539	0.443753	0.516487	26.9477	Prop	N20.HOG0021523	TRINITY_DN72010_c1_g1_i4	Homolog	non-DE	No	-0.163511	0.951037	3.06908	RBM26_MOUSE	RNA-binding protein 26
Prop_17282.18491	0.306936	0.0183394	0.595532	4.2968	2.18242	0.297768	0.14064	26.9477	Prop	N20.HOG0021523	TRINITY_DN74031_c1_g1_i1	Homolog	non-DE	No	-0.597078	0.363644	7.10934	RBM26_MOUSE	RNA-binding protein 26
Prop_17282.26957	-0.25266	-0.934058	0.428738	-0.710854	-0.760881	0.792201	0.332063	26.9477	Prop	N20.HOG0021524	TRINITY_DN72010_c1_g1_i1	Homolog	non-DE	No	-1.11976	0.593673	2.89821	RBM26_MOUSE	RNA-binding protein 26
Prop_17282.18504	0.142824	-0.0143854	0.300034	7.04988	1.86425	0.395537	0.0766122	26.9477	Prop	N20.HOG0021522	TRINITY_DN60880_c0_g1_i4	Homolog	non-DE	No	-1.38132	0.19613	8.48483	RBM26_MOUSE	RNA-binding protein 26
Prop_17282.26958	0.232975	-0.341614	0.807564	1.14705	0.832018	0.768598	0.280012	26.9477	Prop	N20.HOG0021523	TRINITY_DN72010_c1_g1_i2	Homolog	non-DE	No	-0.760234	0.542061	5.24106	RBM26_MOUSE	RNA-binding protein 26
Prop_17282.29005	-0.105949	-0.530678	0.31878	1.2326	-0.511877	0.875192	0.206981	26.9477	Prop	N20.HOG0021526	TRINITY_DN42867_c0_g1_i1	Homolog	non-DE	No	-1.31425	0.53173	2.92209	RBM26_MOUSE	RNA-binding protein 26
Prop_17282.18505	NA	NA	NA	NA	NA	NA	NA	NA	Prop	N20.HOG0021523	TRINITY_DN74031_c1_g1_i11	Homolog	non-DE	No	NA	NA	2.62355	RBM26_MOUSE	RNA-binding protein 26
Prop_17282.17593	NA	NA	NA	NA	NA	NA	NA	NA	Prop	N20.HOG0021523	TRINITY_DN56274_c0_g1_i1	Homolog	non-DE	No	NA	NA	2.10748	RBM26_MOUSE	RNA-binding protein 26
Prop_17282.18490	0.355653	-0.350683	1.06199	2.77822	1.03328	0.694151	0.344199	26.9204	Prop	N20.HOG0021523	TRINITY_DN74031_c1_g1_i6	Homolog	non-DE	No	0.656877	0.680119	7.48867	RBM26_XENLA	RNA-binding protein 26
Prop_17282.29006	-0.000789387	-0.38752	0.385941	1.52622	-0.00418854	0.99951	0.188464	26.9477	Prop	N20.HOG0021526	TRINITY_DN74031_c0_g2_i1	Homolog	non-DE	No	-1.30776	0.480218	3.59073	RBM26_XENLA	RNA-binding protein 26
Prop_17282.18493	0.303048	-0.210772	0.816867	1.10581	1.21027	0.625659	0.250397	26.9477	Prop	N20.HOG0021523	TRINITY_DN42867_c1_g1_i1	Homolog	non-DE	No	-0.676927	0.502639	5.42366	RBM27_HUMAN	RNA-binding protein 27
Prop_17282.18503	NA	NA	NA	NA	NA	NA	NA	NA	Prop	N20.HOG0021523	TRINITY_DN72010_c1_g1_i3	Homolog	non-DE	No	NA	NA	3.19881	RBM27_MOUSE	RNA-binding protein 27
Acutus_14873.26080	0.560529	0.145305	0.975752	5.04078	2.72565	0.0961146	0.20565	41.3106	Acutus	N20.HOG0029825	contig45064.1	Single-copy ortholog	non-DE	No	-0.574261	0.537156	6.98813	RBM28_MOUSE	RNA-binding protein 28
Acutus_14873.31844	0.151691	0.0116091	0.291772	6.47139	2.18641	0.201156	0.0693789	41.3106	Acutus	N20.HOG0033701	contig4200.1	Single-copy ortholog	non-DE	No	-2.48886	0.20209	7.28257	RBM28_MOUSE	RNA-binding protein 28
Prop_17282.19421	0.173115	0.00899638	0.337233	6.78785	2.1645	0.302273	0.0799789	26.9477	Prop	N20.HOG0029825	TRINITY_DN55592_c0_g2_i1	Single-copy ortholog	non-DE	No	-1.21085	0.23195	8.41305	RBM28_MOUSE	RNA-binding protein 28
Acutus_14873.6963	0.318185	0.100413	0.535957	4.32713	2.95006	0.0680676	0.107857	41.3106	Acutus	N20.HOG0029559	contig203042.1	Homolog	non-DE	No	-1.87604	0.266053	7.7995	RBM34_HUMAN	RNA-binding protein 34
Acutus_14873.44508	0.171881	0.0389032	0.304859	5.60423	2.60977	0.113583	0.0658606	41.3106	Acutus	N20.HOG0029560	contig132504.1	Homolog	non-DE	No	-2.06654	0.215147	8.41467	RBM34_HUMAN	RNA-binding protein 34
Acutus_14873.1783	0.177314	-0.335886	0.690513	0.270076	0.697605	0.768079	0.254175	41.3106	Acutus	NA	NA	Species-specific	non-DE	No	-1.80158	0.621212	3.78119	RBM34_HUMAN	RNA-binding protein 34
Prop_17282.16174	0.312524	-0.043609	0.668657	2.52146	1.80075	0.415823	0.173553	26.9477	Prop	N20.HOG0029557	TRINITY_DN69990_c0_g1_i3	Homolog	non-DE	No	-0.573188	0.370924	7.22197	RBM34_HUMAN	RNA-binding protein 34
Prop_17282.16171	0.254279	-0.381068	0.889625	1.84259	0.82126	0.772031	0.309621	26.9477	Prop	N20.HOG0029557	TRINITY_DN69990_c0_g1_i2	Homolog	non-DE	No	-0.385769	0.778762	3.93274	RBM34_HUMAN	RNA-binding protein 34
Prop_17282.16170	0.165341	-0.190484	0.521166	3.30342	0.953511	0.725296	0.173402	26.9477	Prop	N20.HOG0029557	TRINITY_DN69990_c0_g1_i6	Homolog	non-DE	No	-1.23862	0.40929	5.73105	RBM34_HUMAN	RNA-binding protein 34
Prop_17282.16172	0.378072	0.0636018	0.692542	2.82713	2.46704	0.225997	0.153249	26.9477	Prop	N20.HOG0029557	TRINITY_DN57019_c1_g2_i1	Homolog	non-DE	No	-0.865806	0.383239	6.41909	RBM34_MOUSE	RNA-binding protein 34
Prop_17282.16169	0.0859762	-0.176237	0.348189	3.01071	0.67283	0.82456	0.127783	26.9477	Prop	N20.HOG0029557	TRINITY_DN69990_c0_g2_i1	Homolog	non-DE	No	-0.635953	0.327298	8.18257	RBM34_MOUSE	RNA-binding protein 34
Prop_17282.46473	0.118523	-0.0170067	0.254052	6.07158	1.79452	0.417851	0.0660469	26.9477	Prop	N20.HOG0026678	TRINITY_DN53351_c1_g1_i2	Homolog	non-DE	No	-2.1278	0.169701	7.02373	RBM39_PONAB	RNA-binding protein 39
Acutus_14873.12924	-3.79802	-5.76544	-1.83061	-2.45209	-3.89784	0.0136	0.974393	41.2835	Acutus	N20.HOG0032923	contig66687.1	Homolog	DE	No	1.65313	2.60265	2.6753	RBM4_MACFA	RNA-binding protein 4
Acutus_14873.47040	0.742408	0.379366	1.10545	5.32995	4.12895	0.00871997	0.179806	41.3106	Acutus	N20.HOG0032923	contig56384.1	Homolog	DE	No	-0.305041	0.500223	7.87895	RBM4_MACFA	RNA-binding protein 4
Acutus_14873.12923	-3.01025	-5.37529	-0.645215	0.586767	-2.5711	0.120222	1.1708	40.6884	Acutus	N20.HOG0032923	contig51345.2	Homolog	non-DE	No	1.7241	3.09902	5.15952	RBM4_MACFA	RNA-binding protein 4
Acutus_14873.23954	0.238114	0.081238	0.39499	5.38712	3.06466	0.0570336	0.0776969	41.3106	Acutus	N20.HOG0032126	contig159762.1	Homolog	non-DE	No	-1.96742	0.219077	8.67124	RBM42_DANRE	RNA-binding protein 42
Prop_18759.5	0.0991073	-0.469183	0.667397	-0.544489	0.357863	0.918614	0.276942	26.9477	Prop	N20.HOG0032126	TRINITY_DN70017_c0_g1_i5	Homolog	non-DE	No	-1.45434	0.55846	3.47156	RBM42_DANRE	RNA-binding protein 42
Prop_18759.3	0.0778637	-0.628836	0.784564	-0.264966	0.22609	0.949869	0.344393	26.9477	Prop	N20.HOG0032126	TRINITY_DN70017_c0_g1_i4	Homolog	non-DE	No	-0.982553	0.619844	4.05319	RBM42_XENLA	RNA-binding protein 42
Prop_18759.4	-0.218681	-0.869001	0.43164	1.39769	-0.690024	0.818912	0.316918	26.9477	Prop	N20.HOG0032126	TRINITY_DN70017_c0_g1_i2	Homolog	non-DE	No	-0.41071	0.568415	5.63983	RBM42_XENLA	RNA-binding protein 42
Prop_18759.2	-0.185631	-0.489262	0.118	4.80599	-1.25454	0.608414	0.147967	26.9477	Prop	N20.HOG0032126	TRINITY_DN70017_c0_g3_i5	Homolog	non-DE	No	-0.994183	0.302619	7.46298	RBM42_XENLA	RNA-binding protein 42
Acutus_14873.13886	0.161135	-0.000744844	0.323016	4.62694	2.00979	0.2503	0.0801753	41.3106	Acutus	N20.HOG0020101	contig36448.2	Single-copy ortholog	non-DE	No	-2.48241	0.236829	6.3252	RBM45_MOUSE	RNA-binding protein 45
Acutus_21615.0	-0.195239	-0.558079	0.167602	1.50114	-1.08644	0.602852	0.179706	41.3106	Acutus	N20.HOG0020102	contig33060.1	Single-copy ortholog	non-DE	No	-2.09773	0.449084	3.81844	RBM45_MOUSE	RNA-binding protein 45
Acutus_14873.13884	0.14184	-0.243035	0.526714	3.60286	0.744102	0.748365	0.190619	41.3106	Acutus	N20.HOG0020100	contig83646.1	Single-copy ortholog	non-DE	No	-0.517174	0.608775	6.6015	RBM45_MOUSE	RNA-binding protein 45
Prop_17282.22022	0.116309	-0.0838901	0.316508	4.60944	1.19215	0.632649	0.0975621	26.9477	Prop	N20.HOG0020101	TRINITY_DN59286_c0_g2_i3	Single-copy ortholog	non-DE	No	-2.27882	0.220048	6.14837	RBM45_MOUSE	RNA-binding protein 45
Prop_35199.0	-0.1212	-0.42902	0.186619	2.7926	-0.807958	0.776882	0.150008	26.9477	Prop	N20.HOG0020102	TRINITY_DN45188_c0_g1_i1	Single-copy ortholog	non-DE	No	-1.50015	0.396165	4.24342	RBM45_MOUSE	RNA-binding protein 45
Prop_17282.22007	0.114261	-0.0888304	0.317353	6.81815	1.15448	0.647222	0.0989718	26.9477	Prop	N20.HOG0020100	TRINITY_DN59286_c0_g4_i2	Single-copy ortholog	non-DE	No	-0.94368	0.234509	8.82426	RBM45_MOUSE	RNA-binding protein 45
Prop_17282.17409	0.0598436	-0.567253	0.68694	0.441592	0.195823	0.957063	0.3056	26.9477	Prop	N20.HOG0009285	TRINITY_DN75105_c2_g1_i4	Homolog	non-DE	No	-0.606063	0.631922	5.11402	RBM46_MACFA	Probable RNA-binding protein 46
Prop_17282.17414	0.0615631	-0.342223	0.46535	1.72483	0.31286	0.929115	0.196775	26.9477	Prop	N20.HOG0009285	TRINITY_DN46830_c0_g3_i1	Homolog	non-DE	No	-0.711602	0.371325	7.08827	RBM46_MACFA	Probable RNA-binding protein 46
Prop_17282.17415	2.86097	0.823577	4.89837	-0.291837	2.88407	0.148312	0.991993	26.4464	Prop	N20.HOG0009285	TRINITY_DN46660_c0_g1_i3	Homolog	non-DE	No	1.16415	1.64049	4.4057	RBM47_CANLF	RNA-binding protein 47
Prop_17282.17411	0.119604	-0.23053	0.469739	1.91805	0.700959	0.814863	0.170629	26.9477	Prop	N20.HOG0009285	TRINITY_DN46830_c0_g1_i1	Homolog	non-DE	No	-1.14524	0.391232	6.4666	RBM47_CANLF	RNA-binding protein 47
Prop_17282.17413	-0.119527	-0.498347	0.259294	2.31261	-0.64746	0.833001	0.184609	26.9477	Prop	N20.HOG0009285	TRINITY_DN46660_c0_g1_i4	Homolog	non-DE	No	-0.850021	0.388903	6.22877	RBM47_CANLF	RNA-binding protein 47
Prop_17282.30381	0.0975746	-0.194699	0.389848	4.0795	0.68506	0.820948	0.142432	26.9477	Prop	N20.HOG0009285	TRINITY_DN73474_c2_g1_i1	Homolog	non-DE	No	-1.16925	0.276189	7.09838	RBM47_MOUSE	RNA-binding protein 47
Prop_17282.24562	0.111405	-0.0764021	0.299213	5.32615	1.21723	0.623093	0.0915233	26.9477	Prop	N20.HOG0023061	TRINITY_DN69720_c0_g1_i3	Homolog	non-DE	No	-2.41765	0.195854	6.83422	RBM5_HUMAN	RNA-binding protein 5
Acutus_14873.13181	0.126623	-0.0146835	0.26793	5.08313	1.80927	0.312124	0.0699857	41.3106	Acutus	N20.HOG0023059	contig9577.3	Homolog	non-DE	No	-2.7536	0.196605	6.79029	RBM5_XENTR	RNA-binding protein 5
Prop_39051.0	-0.0738323	-0.307891	0.160226	4.2273	-0.647297	0.833019	0.114063	26.9477	Prop	N20.HOG0031311	TRINITY_DN65074_c1_g2_i1	Single-copy ortholog	non-DE	No	-1.21788	0.303097	6.45386	RBM7_MOUSE	RNA-binding protein 7
Acutus_14873.26378	0.161585	0.021407	0.301763	8.07703	2.32742	0.167883	0.0694266	41.3106	Acutus	N20.HOG0033110	contig244631.1	Single-copy ortholog	non-DE	No	-0.890376	0.199145	11.8765	RBM8A_DROME	RNA-binding protein 8A
Prop_17282.16497	0.122692	-0.0403394	0.285723	7.96645	1.54428	0.504203	0.0794491	26.9477	Prop	N20.HOG0033110	TRINITY_DN44578_c0_g2_i1	Single-copy ortholog	non-DE	No	-0.808179	0.204945	11.1501	RBM8A_DROME	RNA-binding protein 8A
Acutus_14873.28228	-0.446223	-0.852794	-0.0396524	5.80697	-2.216	0.193886	0.201364	41.3106	Acutus	N20.HOG0009762	contig87332.1	Homolog	non-DE	No	1.19994	0.683225	9.24616	RBM8A_SALSA	RNA-binding protein 8A
Acutus_14873.38064	-0.0229623	-0.204211	0.158287	7.01922	-0.255795	0.926499	0.0897682	41.3106	Acutus	NA	NA	Species-specific	non-DE	No	-0.314642	0.287664	10.6808	RBMX_BOVIN	RNA-binding motif protein, X chromosome
Acutus_14873.24462	0.421256	-1.62607	2.46859	2.24345	0.415649	0.873958	1.01349	40.6432	Acutus	N20.HOG0035201	contig128719.1	Homolog	non-DE	No	1.9593	2.5106	6.56554	RBMX2_HUMAN	RNA-binding motif protein, X-linked 2
Acutus_14873.24461	0.0835874	-0.201887	0.369062	6.23646	0.591189	0.80874	0.141389	41.3106	Acutus	N20.HOG0035200	contig125280.1	Homolog	non-DE	No	-0.0171846	0.457923	8.95105	RBMX2_HUMAN	RNA-binding motif protein, X-linked 2
Prop_17282.18456	0.260516	0.0372669	0.483766	6.43866	2.39456	0.24283	0.108795	26.9477	Prop	N20.HOG0035199	TRINITY_DN59078_c1_g3_i2	Homolog	non-DE	No	-0.526837	0.338869	8.18672	RBMX2_HUMAN	RNA-binding motif protein, X-linked 2
Acutus_14873.15051	0.20738	-0.138667	0.553427	3.04195	1.21	0.549502	0.171388	41.3106	Acutus	N20.HOG0034554	contig65597.1	Homolog	non-DE	No	-1.77779	0.433809	5.41123	RBNS5_MOUSE	Rabenosyn-5
Acutus_14873.37755	-0.153405	-0.782897	0.476087	2.97099	-0.492044	0.847637	0.311772	41.3106	Acutus	N20.HOG0034554	contig16637.1	Homolog	non-DE	No	-0.139749	0.862572	5.76453	RBNS5_MOUSE	Rabenosyn-5
Prop_17282.20307	0.167028	-0.0165078	0.350564	5.52021	1.86745	0.394639	0.0894417	26.9477	Prop	N20.HOG0034554	TRINITY_DN72301_c0_g2_i1	Homolog	non-DE	No	-2.64991	0.173966	7.05019	RBNS5_MOUSE	Rabenosyn-5
Acutus_14873.61644	-1.32842	-3.26306	0.606226	-4.17901	-1.3864	0.4733	0.95818	41.3106	Acutus	N20.HOG0007829	contig298843.1	Homolog	non-DE	No	1.45161	1.49462	1.82536	RBP1_DROME	RNA-binding protein 1
Acutus_17114.0	-0.731211	-1.8022	0.339777	-1.83078	-1.37852	0.476538	0.530434	41.3106	Acutus	N20.HOG0007832	contig154237.1	Homolog	non-DE	No	-0.201471	1.28535	2.61059	RBP1_DROME	RNA-binding protein 1
Acutus_14873.61647	0.402313	-0.216196	1.02082	0.687711	1.31332	0.504925	0.306332	41.3106	Acutus	NA	NA	Species-specific	non-DE	No	-0.799173	0.714856	5.35929	RBP1_DROME	RNA-binding protein 1
Acutus_14873.36447	0.741788	-0.0723691	1.55594	4.83458	1.8399	0.302666	0.403168	41.0965	Acutus	N20.HOG0007830	contig188962.1	Homolog	non-DE	No	1.19206	1.16538	8.4943	RBP1_DROME	RNA-binding protein 1
Acutus_14873.38019	0.418978	-0.313329	1.15128	-0.130733	1.15518	0.573581	0.362694	41.3106	Acutus	N20.HOG0020425	contig191691.1	Homolog	non-DE	No	-0.788358	0.869051	4.21155	RBP1_DROME	RNA-binding protein 1
Acutus_14873.30098	0.535229	-0.569896	1.64036	1.03612	0.977872	0.647772	0.547341	41.3106	Acutus	N20.HOG0020424	contig150643.1	Homolog	non-DE	No	1.01282	1.84541	5.29628	RBP1_DROME	RNA-binding protein 1
Acutus_14873.36449	-0.603782	-1.64107	0.433505	3.4866	-1.17554	0.564584	0.513621	40.9896	Acutus	N20.HOG0007830	contig192790.1	Homolog	non-DE	No	1.73811	1.8582	7.68627	RBP1_DROME	RNA-binding protein 1
Acutus_14873.5319	0.433278	-0.363943	1.2305	3.87007	1.09734	0.598162	0.394844	41.3106	Acutus	N20.HOG0020425	contig192329.1	Homolog	non-DE	No	1.00414	1.10681	7.87718	RBP1_DROME	RNA-binding protein 1
Acutus_14873.61646	0.0997385	-0.320679	0.520156	2.45195	0.479	0.852147	0.208222	41.3106	Acutus	N20.HOG0007829	contig301574.1	Homolog	non-DE	No	-0.94356	0.458448	6.71718	RBP1_DROME	RNA-binding protein 1
Acutus_14873.61645	-0.0323238	-0.315079	0.250431	3.19307	-0.230815	0.933609	0.140042	41.3106	Acutus	N20.HOG0007829	contig285692.1	Homolog	non-DE	No	-1.15583	0.339684	8.03669	RBP1_DROME	RNA-binding protein 1
Acutus_14873.28022	0.00638585	-0.188377	0.201149	3.14088	0.0662011	0.98181	0.0964613	41.3106	Acutus	N20.HOG0007828	contig144148.2	Homolog	non-DE	No	-2.86133	0.199489	6.34998	RBP1_DROME	RNA-binding protein 1
Acutus_14873.30099	0.24188	-0.290264	0.774025	4.88972	0.917751	0.674073	0.263558	41.3106	Acutus	N20.HOG0020424	contig138685.1	Homolog	non-DE	No	0.354674	0.687791	8.28561	RBP1_DROME	RNA-binding protein 1
Acutus_14873.36448	-0.155948	-1.92376	1.61187	2.63418	-0.17821	0.950063	0.875078	40.5784	Acutus	N20.HOG0007830	contig188764.1	Homolog	non-DE	No	2.15498	2.58478	7.35669	RBP1_DROME	RNA-binding protein 1
Acutus_14873.21417	0.0529984	-0.178623	0.28462	6.80753	0.461996	0.857163	0.114716	41.3106	Acutus	N20.HOG0007827	contig190754.1	Single-copy ortholog	non-DE	No	0.0241475	0.331508	10.1705	RBP1_DROME	RNA-binding protein 1
Prop_31496.2	0.430169	0.129311	0.731027	2.97617	2.93399	0.139385	0.146616	26.9477	Prop	N20.HOG0007826	TRINITY_DN50277_c0_g1_i1	Homolog	non-DE	No	-0.112862	0.526288	6.29596	RBP1_DROME	RNA-binding protein 1
Prop_39599.0	-1.42276	-2.63447	-0.211056	-1.75252	-2.40944	0.238997	0.590496	26.9477	Prop	N20.HOG0007831	TRINITY_DN46046_c0_g1_i2	Homolog	non-DE	No	0.214578	1.01744	2.3761	RBP1_DROME	RNA-binding protein 1
Prop_44882.0	-0.783248	-2.44561	0.87911	-1.50965	-0.966843	0.720175	0.810109	26.9477	Prop	N20.HOG0007831	TRINITY_DN46046_c0_g1_i3	Homolog	non-DE	No	-0.334522	0.901954	2.39937	RBP1_DROME	RNA-binding protein 1
Prop_17282.42818	0.133198	-0.1938	0.460197	4.47929	0.83586	0.767119	0.159355	26.9477	Prop	N20.HOG0007834	TRINITY_DN73086_c0_g3_i4	Homolog	non-DE	No	-0.854615	0.340976	6.80142	RBP1_DROME	RNA-binding protein 1
Prop_17282.35758	0.0679767	-0.102743	0.238696	5.80678	0.817067	0.773835	0.083196	26.9477	Prop	N20.HOG0007830	TRINITY_DN45489_c0_g1_i3	Homolog	non-DE	No	-0.849825	0.247702	8.55509	RBP1_DROME	RNA-binding protein 1
Prop_17282.42819	0.112265	-0.368372	0.592901	5.11061	0.479632	0.885028	0.234064	26.5537	Prop	N20.HOG0007834	TRINITY_DN73086_c0_g3_i3	Homolog	non-DE	No	0.537912	0.613603	7.96155	RBP1_DROME	RNA-binding protein 1
Prop_17282.828	-0.00921695	-0.178455	0.160021	4.92563	-0.111756	0.975655	0.082474	26.9477	Prop	N20.HOG0037338	TRINITY_DN60661_c1_g1_i3	Single-copy ortholog	non-DE	No	-2.30122	0.188956	6.47776	RBP1_DROME	RNA-binding protein 1
Prop_17282.19176	-0.00922733	-0.254078	0.235623	6.2341	-0.0773315	0.984197	0.119322	26.9477	Prop	N20.HOG0007827	TRINITY_DN54903_c2_g1_i1	Single-copy ortholog	non-DE	No	-0.270307	0.315698	8.93932	RBP1_DROME	RNA-binding protein 1
Prop_42279.0	NA	NA	NA	NA	NA	NA	NA	NA	Prop	N20.HOG0007833	TRINITY_DN39294_c0_g1_i1	Homolog	non-DE	No	NA	NA	0.950636	RBP1_DROME	RNA-binding protein 1
Acutus_14873.15575	0.227854	0.0896796	0.366028	6.95201	3.32953	0.0368499	0.0684341	41.3106	Acutus	N20.HOG0028108	contig32960.2	Homolog	DE	No	-2.13176	0.20092	8.50362	RBP1_HUMAN	RalA-binding protein 1
Acutus_14873.15571	0.402149	-1.01188	1.81618	-0.990263	0.574225	0.815201	0.700334	41.3106	Acutus	N20.HOG0028109	contig67145.1	Single-copy ortholog	non-DE	No	-0.568622	1.33046	1.87854	RBP1_HUMAN	RalA-binding protein 1
Prop_17282.21910	0.249846	0.0671117	0.432581	6.52799	2.80565	0.160402	0.0890512	26.9477	Prop	N20.HOG0028109	TRINITY_DN68042_c0_g2_i1	Single-copy ortholog	non-DE	No	-1.67321	0.220557	7.24717	RBP1_HUMAN	RalA-binding protein 1
Acutus_14873.34159	-0.444695	-0.942252	0.0528626	3.46345	-1.80456	0.313535	0.246428	41.3106	Acutus	N20.HOG0038066	contig2889.2	Homolog	non-DE	No	-1.05937	0.589723	5.31707	RBP2_DROME	E3 SUMO-protein ligase RanBP2
Prop_17282.19922	0.302085	0.0368053	0.567365	5.54007	2.33672	0.257153	0.129278	26.9477	Prop	N20.HOG0030098	TRINITY_DN75698_c3_g1_i6	Homolog	non-DE	No	-1.39788	0.300027	6.29545	RBP2_DROME	E3 SUMO-protein ligase RanBP2
Prop_17282.19914	NA	NA	NA	NA	NA	NA	NA	NA	Prop	N20.HOG0036552	TRINITY_DN75698_c3_g1_i2	Homolog	non-DE	No	NA	NA	0.243899	RBP2_DROME	E3 SUMO-protein ligase RanBP2
Acutus_14873.37734	0.0850417	-0.196594	0.366677	3.68195	0.609674	0.801573	0.139487	41.3106	Acutus	N20.HOG0025552	contig58722.1	Single-copy ortholog	non-DE	No	-1.61512	0.314889	6.4507	RBP2_HUMAN	E3 SUMO-protein ligase RanBP2
Prop_44343.3	-0.755624	-2.20162	0.690369	-1.19308	-1.07231	0.679604	0.704669	26.9477	Prop	N20.HOG0036552	TRINITY_DN58541_c2_g2_i4	Homolog	non-DE	No	-0.13713	0.952979	1.42922	RBP2_HUMAN	E3 SUMO-protein ligase RanBP2
Acutus_14873.54720	-2.17114	-3.76747	-0.574806	-3.80869	-2.74611	0.0931097	0.790622	41.3106	Acutus	N20.HOG0036553	contig93600.1	Homolog	non-DE	No	0.553504	1.37011	0.750117	RBP2_PANTR	E3 SUMO-protein ligase RanBP2
Prop_17282.12139	0.428616	0.112539	0.744693	2.84164	2.78264	0.164671	0.154032	26.9477	Prop	NA	NA	Species-specific	non-DE	No	-1.71718	0.362888	4.96376	RBP2_PANTR	E3 SUMO-protein ligase RanBP2
Acutus_14873.14947	-0.760638	-2.86532	1.34404	0.286735	-0.729992	0.754178	1.04198	40.7716	Acutus	N20.HOG0037211	contig5353.1	Homolog	non-DE	No	1.35939	3.20135	3.76264	RBP2A_PLAF7	Reticulocyte-binding protein 2 homolog a
Acutus_14873.7032	-0.0928794	-0.440812	0.255053	2.98452	-0.538987	0.828766	0.172322	41.3106	Acutus	NA	NA	Species-specific	non-DE	No	-1.44285	0.543303	4.69687	RBP2A_PLAF7	Reticulocyte-binding protein 2 homolog a
Acutus_18821.0	0.0814183	-0.301663	0.4645	1.61464	0.429126	0.869372	0.189731	41.3106	Acutus	N20.HOG0034327	contig228935.2	Homolog	non-DE	No	-1.68091	0.405444	5.92919	RBP56_HUMAN	TATA-binding protein-associated factor 2N
Prop_17282.25045	-0.0579146	-0.390312	0.274483	3.0139	-0.357529	0.918614	0.161986	26.9477	Prop	N20.HOG0022513	TRINITY_DN33409_c0_g1_i1	Homolog	non-DE	No	-0.606581	0.448215	5.95037	RBP56_HUMAN	TATA-binding protein-associated factor 2N
Prop_17282.22796	0.116384	-0.21347	0.446237	5.4185	0.724022	0.806276	0.160746	26.9477	Prop	N20.HOG0034326	TRINITY_DN50675_c0_g1_i1	Homolog	non-DE	No	-0.28314	0.37969	7.81869	RBP56_HUMAN	TATA-binding protein-associated factor 2N
Acutus_14873.61734	-0.389647	-0.866965	0.0876711	0.134124	-1.64823	0.369742	0.236404	41.3106	Acutus	N20.HOG0034298	contig166779.1	Homolog	non-DE	No	-1.86853	0.560844	3.74197	RBSK_MOUSE	Ribokinase
Prop_48677.3	0.162938	-0.706303	1.03218	-0.970909	0.384648	0.911951	0.423603	26.9477	Prop	N20.HOG0034298	TRINITY_DN62074_c0_g2_i2	Homolog	non-DE	No	-0.798658	0.742392	3.75065	RBSK_MOUSE	Ribokinase
Prop_48677.2	NA	NA	NA	NA	NA	NA	NA	NA	Prop	N20.HOG0034298	TRINITY_DN62074_c0_g2_i1	Homolog	non-DE	No	NA	NA	0.879767	RBSK_MOUSE	Ribokinase
Acutus_17876.0	-0.333016	-1.69726	1.03123	-1.43624	-0.492862	0.847225	0.675678	41.3106	Acutus	N20.HOG0028848	contig229612.1	Single-copy ortholog	non-DE	No	-0.176642	1.24454	3.16841	RBTN1_BOVIN	Rhombotin-1
Prop_39374.2	0.244785	-0.0993614	0.588931	3.01404	1.45956	0.534204	0.167711	26.9477	Prop	N20.HOG0019228	TRINITY_DN72636_c4_g6_i1	Homolog	non-DE	No	1.01767	0.768646	7.32713	RBX1_MOUSE	E3 ubiquitin-protein ligase RBX1
Prop_17282.26585	0.109838	-0.0870932	0.306769	6.61335	1.14451	0.651247	0.0959695	26.9477	Prop	NA	NA	Species-specific	non-DE	No	-0.247232	0.255023	10.954	RBX1_MOUSE	E3 ubiquitin-protein ligase RBX1
Acutus_14873.49057	0.115807	-0.411516	0.64313	2.77058	0.443417	0.863803	0.26117	41.3106	Acutus	N20.HOG0019228	contig328452.1	Homolog	non-DE	No	0.383636	0.704981	7.91035	RBX1_SALSA	RING-box protein 1
Acutus_14873.12500	0.0804188	-0.222584	0.383422	3.54004	0.535876	0.830186	0.15007	41.3106	Acutus	N20.HOG0019228	contig297780.1	Homolog	non-DE	No	-0.875126	0.346704	8.34508	RBX1_SALSA	RING-box protein 1
Acutus_14873.23023	0.0847148	-0.0878034	0.257233	6.82288	0.991466	0.642038	0.085444	41.3106	Acutus	N20.HOG0019231	contig342479.1	Homolog	non-DE	No	-0.512188	0.235396	11.6143	RBX1_SALSA	RING-box protein 1
Acutus_14873.31272	-0.0607487	-0.71441	0.592913	2.58834	-0.187645	0.947419	0.323742	41.3106	Acutus	N20.HOG0019230	contig343688.1	Homolog	non-DE	No	0.133788	0.675422	7.45792	RBX1A_DROME	RING-box protein 1A
Acutus_14873.31270	-0.347144	-2.24736	1.55307	1.59286	-0.369088	0.889942	0.940547	40.4762	Acutus	N20.HOG0019230	contig330594.1	Homolog	non-DE	No	NA	3.55328	8.67947	RBX1A_DROME	RING-box protein 1A
Acutus_14873.31271	0.131969	-0.502749	0.766687	5.45537	0.419868	0.872844	0.31431	41.0939	Acutus	N20.HOG0019230	contig343966.1	Homolog	non-DE	No	1.51915	0.957923	10.285	RBX1A_DROME	RING-box protein 1A
Acutus_14873.28570	0.122068	-0.0580429	0.302179	4.61489	1.36841	0.48138	0.0892046	41.3106	Acutus	N20.HOG0038602	contig277643.1	Homolog	non-DE	No	-1.73679	0.190839	9.11839	RBX2_HUMAN	RING-box protein 2
Prop_17282.21228	0.0978807	-0.0298291	0.22559	5.92485	1.57273	0.493806	0.0622362	26.9477	Prop	N20.HOG0035398	TRINITY_DN67313_c1_g2_i1	Homolog	non-DE	No	-2.19717	0.147733	7.94132	RBX2_HUMAN	RING-box protein 2
Acutus_14873.63738	2.25577	0.475564	4.03598	-4.3434	2.55846	0.122338	0.881692	41.3106	Acutus	N20.HOG0009763	contig371333.1	Homolog	non-DE	No	1.12926	1.23219	2.19311	RBY1B_MOUSE	RNA-binding motif protein, Y chromosome, family 1 member B
Acutus_14873.6039	-0.111488	-0.426147	0.203171	4.01345	-0.715386	0.760253	0.155843	41.3106	Acutus	N20.HOG0026671	contig3575.1	Homolog	non-DE	No	-1.398	0.471217	5.37947	RC3H2_HUMAN	Roquin-2
Prop_17282.1630	0.169677	-0.113779	0.453132	4.40269	1.22834	0.618571	0.138135	26.9477	Prop	N20.HOG0026672	TRINITY_DN63044_c0_g2_i1	Homolog	non-DE	No	-0.936071	0.467401	4.94836	RC3H2_HUMAN	Roquin-2
Acutus_14873.23353	0.115372	-0.0419564	0.272701	6.04376	1.48063	0.433441	0.077921	41.3106	Acutus	N20.HOG0036091	contig351736.1	Single-copy ortholog	non-DE	No	-1.02616	0.207192	10.9409	RCAF1_MOUSE	Respirasome Complex Assembly Factor 1
Acutus_14873.35161	0.10094	-0.046917	0.248796	5.31514	1.3784	0.476586	0.0732297	41.3106	Acutus	N20.HOG0033959	contig162295.1	Homolog	non-DE	No	-2.25082	0.178246	8.89036	RCAN1_MOUSE	Calcipressin-1
Prop_17282.19419	0.11025	-0.0390545	0.259554	5.21437	1.51526	0.514543	0.0727598	26.9477	Prop	NA	NA	Species-specific	non-DE	No	-1.58943	0.19598	7.86689	RCAN1_MOUSE	Calcipressin-1
Acutus_14873.46857	0.225927	0.0636597	0.388195	4.9302	2.81119	0.0838532	0.0803671	41.3106	Acutus	N20.HOG0036930	contig254096.1	Homolog	non-DE	No	-1.84409	0.19282	9.09562	RCAS1_RAT	Receptor-binding cancer antigen expressed on SiSo cells
Acutus_14873.35292	0.282712	-0.310419	0.875843	3.69851	0.962381	0.654674	0.293763	41.3106	Acutus	N20.HOG0019986	contig59861.1	Homolog	non-DE	No	0.000447394	0.944	6.3535	RCBT1_HUMAN	RCC1 and BTB domain-containing protein 1
Acutus_14873.35294	-0.146933	-0.452964	0.159098	4.74007	-0.969412	0.651644	0.151569	41.3106	Acutus	NA	NA	Species-specific	non-DE	No	-1.10795	0.401747	7.1711	RCBT1_HUMAN	RCC1 and BTB domain-containing protein 1
Prop_17282.38708	0.325742	-0.0486075	0.700091	1.71302	1.78557	0.42113	0.18243	26.9477	Prop	N20.HOG0019986	TRINITY_DN71280_c0_g2_i2	Homolog	non-DE	No	-1.02577	0.369812	6.46908	RCBT1_HUMAN	RCC1 and BTB domain-containing protein 1
Prop_17282.10751	0.23552	-0.0334695	0.50451	3.6542	1.79669	0.417096	0.131085	26.9477	Prop	N20.HOG0019986	TRINITY_DN71280_c0_g1_i1	Homolog	non-DE	No	-1.04074	0.28522	7.36449	RCBT1_HUMAN	RCC1 and BTB domain-containing protein 1
Prop_17282.38709	0.145476	-0.12092	0.411872	3.92711	1.12059	0.660529	0.129822	26.9477	Prop	N20.HOG0019986	TRINITY_DN71280_c0_g3_i2	Homolog	non-DE	No	-1.0038	0.306087	7.12844	RCBT1_HUMAN	RCC1 and BTB domain-containing protein 1
Acutus_14873.13437	0.200164	0.00700219	0.393327	4.62365	2.09227	0.226542	0.0956685	41.3106	Acutus	N20.HOG0019792	contig83558.1	Homolog	non-DE	No	-2.09728	0.255077	6.91369	RCC1_HUMAN	Regulator of chromosome condensation
Acutus_14873.13438	0.0290867	-0.389473	0.447646	1.50386	0.140311	0.961746	0.207302	41.3106	Acutus	N20.HOG0019792	contig118295.1	Homolog	non-DE	No	-1.93228	0.515721	4.19893	RCC1_HUMAN	Regulator of chromosome condensation
Acutus_14873.21626	0.0691206	-0.0364384	0.174679	6.34428	1.3221	0.501	0.0522807	41.3106	Acutus	N20.HOG0019793	contig90497.1	Single-copy ortholog	non-DE	No	-2.44245	0.15291	8.71746	RCC1_HUMAN	Regulator of chromosome condensation
Prop_17282.32394	0.264526	0.0285016	0.50055	6.15485	2.29981	0.265901	0.11502	26.9477	Prop	N20.HOG0019793	TRINITY_DN65158_c0_g1_i1	Single-copy ortholog	non-DE	No	-0.331425	0.337702	8.02575	RCC1_HUMAN	Regulator of chromosome condensation
Prop_47835.13	0.105753	-0.131884	0.343389	4.5571	0.913186	0.740643	0.115806	26.9477	Prop	N20.HOG0019792	TRINITY_DN63471_c0_g2_i2	Homolog	non-DE	No	-1.52913	0.26099	6.31661	RCC1_HUMAN	Regulator of chromosome condensation
Prop_47835.11	0.388813	-2.91892	3.69654	-1.79243	0.241821	0.946414	1.60786	25.5662	Prop	N20.HOG0069680	TRINITY_DN63471_c0_g1_i1	Species-specific	non-DE	No	2.57954	2.5571	3.16032	RCC1_MESAU	Regulator of chromosome condensation
Acutus_14873.13436	-2.40435	-4.81126	0.00256325	-0.83622	-2.01758	0.248062	1.1917	40.876	Acutus	N20.HOG0019792	contig83215.1	Homolog	non-DE	No	NA	3.03875	3.80426	RCC1_XENLA	Regulator of chromosome condensation
Acutus_14873.13439	-0.176645	-0.455773	0.102482	4.2658	-1.27777	0.520484	0.138245	41.3106	Acutus	N20.HOG0019792	contig89778.1	Homolog	non-DE	No	-0.975022	0.364209	7.19267	RCC1_XENLA	Regulator of chromosome condensation
Prop_47835.0	-0.0860092	-0.71159	0.539571	0.662536	-0.282126	0.936354	0.304861	26.9477	Prop	N20.HOG0019792	TRINITY_DN70020_c0_g2_i6	Homolog	non-DE	No	0.15525	0.63465	6.18311	RCC1_XENLA	Regulator of chromosome condensation
Acutus_14873.25828	0.0855813	-0.118278	0.289441	3.69561	0.847621	0.704882	0.100966	41.3106	Acutus	N20.HOG0031836	contig88907.1	Homolog	non-DE	No	-2.79568	0.223631	6.17809	RCC1L_MOUSE	RCC1-like G exchanging factor-like protein
Prop_17282.2668	-0.481989	-3.21332	2.24935	-2.60556	-0.362112	0.917798	1.33105	26.9477	Prop	N20.HOG0031836	TRINITY_DN66606_c0_g1_i3	Homolog	non-DE	No	1.69276	1.50971	2.42499	RCC1L_MOUSE	RCC1-like G exchanging factor-like protein
Prop_17282.2667	0.256941	-0.0742779	0.588159	3.42463	1.59184	0.486903	0.161411	26.9477	Prop	N20.HOG0031836	TRINITY_DN66606_c0_g1_i4	Homolog	non-DE	No	-0.425037	0.509291	6.09722	RCC1L_MOUSE	RCC1-like G exchanging factor-like protein
Prop_17282.2666	0.0680912	-0.174989	0.311171	3.23493	0.574808	0.855772	0.118459	26.9477	Prop	N20.HOG0031836	TRINITY_DN66606_c0_g4_i1	Homolog	non-DE	No	-1.67294	0.206682	7.48891	RCC1L_MOUSE	RCC1-like G exchanging factor-like protein
Acutus_14873.22700	0.165022	0.0711928	0.258851	7.72427	3.55105	0.0249128	0.0464713	41.3106	Acutus	N20.HOG0036270	contig63708.1	Homolog	DE	No	-2.17862	0.157873	10.1279	RCC2_DANRE	Protein RCC2 homolog
Prop_17135.0	-0.961699	-2.64307	0.719669	-1.49099	-1.1737	0.639686	0.819373	26.9477	Prop	N20.HOG0028898	TRINITY_DN55899_c1_g1_i2	Homolog	non-DE	No	0.235895	1.13536	0.935249	RCC2_DANRE	Protein RCC2 homolog
Prop_17282.25607	0.0848903	-0.0480591	0.21784	7.78132	1.31025	0.588301	0.0647896	26.9477	Prop	N20.HOG0036269	TRINITY_DN48730_c0_g1_i2	Homolog	non-DE	No	-2.20939	0.133311	9.35563	RCC2_DANRE	Protein RCC2 homolog
Acutus_14873.19882	1.3669	0.104078	2.62973	5.08041	2.18701	0.201511	0.625011	40.3799	Acutus	N20.HOG0028898	contig36938.2	Homolog	non-DE	No	2.03901	1.5859	8.19046	RCC2_MOUSE	Protein RCC2
Acutus_14873.19883	-0.0646022	-0.279566	0.150362	8.3692	-0.606923	0.802659	0.106442	41.0037	Acutus	N20.HOG0028898	contig95133.1	Homolog	non-DE	No	0.293291	0.354326	11.0645	RCC2_MOUSE	Protein RCC2
Prop_17282.27773	0.115378	-0.0367961	0.267551	8.72786	1.55583	0.500007	0.0741581	26.9477	Prop	N20.HOG0028898	TRINITY_DN61818_c0_g1_i2	Homolog	non-DE	No	-1.21196	0.179367	10.6551	RCC2_MOUSE	Protein RCC2
Prop_26206.0	NA	NA	NA	NA	NA	NA	NA	NA	Prop	N20.HOG0028898	TRINITY_DN55899_c0_g1_i1	Homolog	non-DE	No	NA	NA	0.599023	RCC2_XENLA	Protein RCC2 homolog
Acutus_14873.49772	0.91053	0.171582	1.64948	-0.154612	2.48791	0.135228	0.365982	41.3106	Acutus	N20.HOG0033954	contig75224.1	Homolog	non-DE	No	-0.583701	0.925909	4.25849	RCCD1_MACFA	RCC1 domain-containing protein 1
Acutus_14873.25295	0.177141	0.0396648	0.314617	5.99566	2.60163	0.114937	0.0680884	41.3106	Acutus	N20.HOG0033953	contig69263.1	Homolog	non-DE	No	-2.11958	0.200972	8.33968	RCCD1_MACFA	RCC1 domain-containing protein 1
Prop_35582.4	NA	NA	NA	NA	NA	NA	NA	NA	Prop	N20.HOG0033955	TRINITY_DN48046_c1_g5_i2	Homolog	non-DE	No	NA	NA	3.43041	RCCD1_MACFA	RCC1 domain-containing protein 1
Acutus_11516.0	NA	NA	NA	NA	NA	NA	NA	NA	Acutus	NA	contig299449.1	Species-specific	non-DE	No	NA	NA	-1.06855	RCE1_ARATH	NEDD8-conjugating enzyme Ubc12
Prop_17282.22889	0.137439	-0.419254	0.694133	1.58365	0.506612	0.876972	0.271291	26.9477	Prop	N20.HOG0032562	TRINITY_DN72578_c0_g2_i3	Homolog	non-DE	No	-1.04588	0.545046	4.60464	RCL1_DROME	Probable RNA 3'-terminal phosphate cyclase-like protein
Prop_17282.22873	0.0921268	-0.109303	0.293557	6.0251	0.938517	0.731237	0.0981621	26.9477	Prop	N20.HOG0032562	TRINITY_DN72578_c0_g2_i6	Homolog	non-DE	No	-0.801755	0.229293	9.61033	RCL1_DROME	Probable RNA 3'-terminal phosphate cyclase-like protein
Acutus_14873.19046	0.138694	0.00663911	0.27075	7.97064	2.12059	0.218391	0.0654037	41.3106	Acutus	N20.HOG0032562	contig120992.1	Homolog	non-DE	No	-0.81744	0.231703	10.8249	RCL1_HUMAN	RNA 3'-terminal phosphate cyclase-like protein
Acutus_14873.46913	-0.896801	-1.65387	-0.139734	1.64211	-2.39175	0.154492	0.374956	41.3106	Acutus	N20.HOG0028791	contig136410.1	Homolog	non-DE	No	0.821108	1.78133	5.85327	RCN2V_CROAD	Reticulocalbin-2
Acutus_14873.14436	0.203799	-0.142824	0.550422	5.17247	1.18713	0.559822	0.171674	41.3106	Acutus	N20.HOG0028791	contig139359.1	Homolog	non-DE	No	0.0512031	0.519728	8.45984	RCN2V_CROAD	Reticulocalbin-2
Prop_46455.0	0.103672	-0.230851	0.438195	4.44501	0.635941	0.837326	0.163022	26.9477	Prop	N20.HOG0028791	TRINITY_DN67578_c1_g2_i2	Homolog	non-DE	No	-0.607564	0.322692	8.27591	RCN2V_CROAD	Reticulocalbin-2
Prop_46455.3	0.0694672	-0.138426	0.277361	4.31482	0.685677	0.820643	0.101312	26.9477	Prop	N20.HOG0028791	TRINITY_DN67578_c1_g1_i4	Homolog	non-DE	No	-0.533673	0.302421	8.75069	RCN2V_CROAD	Reticulocalbin-2
Prop_46455.1	-0.00250158	-0.420261	0.415258	3.402	-0.0122877	0.998014	0.203585	26.9477	Prop	N20.HOG0028791	TRINITY_DN67578_c1_g2_i1	Homolog	non-DE	No	-0.466814	0.407773	7.07014	RCN2V_CROAD	Reticulocalbin-2
Acutus_14873.14435	NA	NA	NA	NA	NA	NA	NA	NA	Acutus	N20.HOG0028791	contig136070.1	Homolog	non-DE	No	NA	NA	-1.09864	RCN2V_CROAD	Reticulocalbin-2
Acutus_14873.32772	0.341453	0.0926847	0.59022	4.04122	2.77134	0.0894657	0.123209	41.3106	Acutus	N20.HOG0016955	contig218511.1	Homolog	non-DE	No	-0.639059	0.370566	8.32512	RCOR_DROME	REST corepressor
Acutus_14873.32767	0.362852	-0.140174	0.865878	2.04241	1.45644	0.443682	0.249136	41.3106	Acutus	N20.HOG0016955	contig225220.1	Homolog	non-DE	No	-1.13228	0.564024	5.88473	RCOR_DROME	REST corepressor
Acutus_14873.32768	-0.176755	-1.86888	1.51537	-1.04683	-0.210907	0.940208	0.83807	41.3106	Acutus	N20.HOG0016955	contig244050.1	Homolog	non-DE	No	0.986977	2.06274	4.26474	RCOR_DROME	REST corepressor
Acutus_14873.32766	0.214574	-0.340228	0.769376	2.9518	0.780894	0.732872	0.27478	41.3106	Acutus	N20.HOG0016955	contig224931.1	Homolog	non-DE	No	-0.28262	0.658383	6.80283	RCOR_DROME	REST corepressor
Acutus_14873.32769	0.0305129	-0.370569	0.431595	1.48437	0.153605	0.957866	0.198646	41.3106	Acutus	N20.HOG0016955	contig225867.1	Homolog	non-DE	No	-1.55884	0.559207	5.2074	RCOR_DROME	REST corepressor
Acutus_14873.32770	-0.14384	-0.55092	0.26324	3.36063	-0.713431	0.761035	0.201617	41.3106	Acutus	N20.HOG0016955	contig225868.1	Homolog	non-DE	No	-0.700032	0.475517	7.12788	RCOR_DROME	REST corepressor
Acutus_14873.10994	0.0381679	-0.479917	0.556253	2.67684	0.148748	0.958971	0.256594	41.3106	Acutus	N20.HOG0016954	contig70468.1	Single-copy ortholog	non-DE	No	-0.58099	0.672952	5.43149	RCOR_DROME	REST corepressor
Acutus_14873.32773	-0.0765927	-0.758522	0.605337	3.08588	-0.226778	0.934775	0.337743	41.3106	Acutus	N20.HOG0016955	contig256601.1	Homolog	non-DE	No	0.449971	0.871826	7.32641	RCOR_DROME	REST corepressor
Prop_17282.9420	0.209125	0.0297266	0.388524	5.42334	2.39204	0.243264	0.0874256	26.9477	Prop	N20.HOG0016956	TRINITY_DN67137_c0_g1_i1	Homolog	non-DE	No	-1.59581	0.197688	7.9933	RCOR_DROME	REST corepressor
Prop_17282.45285	-1.08384	-2.472	0.304323	-1.44084	-1.60216	0.483804	0.676487	26.9477	Prop	N20.HOG0016956	TRINITY_DN65127_c1_g1_i8	Homolog	non-DE	No	0.860303	1.2728	3.21571	RCOR_DROME	REST corepressor
Prop_17282.45288	-1.4254	-3.25757	0.406773	-0.834047	-1.59647	0.48531	0.892843	26.9343	Prop	N20.HOG0016956	TRINITY_DN65127_c1_g1_i2	Homolog	non-DE	No	0.700944	1.33135	3.18496	RCOR_DROME	REST corepressor
Prop_50758.0	-1.08915	-3.38626	1.20795	-0.985774	-0.973045	0.717781	1.11933	26.8895	Prop	N20.HOG0016955	TRINITY_DN69352_c1_g2_i2	Homolog	non-DE	No	0.672081	1.27846	3.41396	RCOR_DROME	REST corepressor
Prop_17282.21653	0.241007	-0.150129	0.632144	2.3203	1.26439	0.604917	0.190611	26.9477	Prop	N20.HOG0016954	TRINITY_DN55561_c0_g1_i1	Single-copy ortholog	non-DE	No	-0.790432	0.616272	4.21658	RCOR_DROME	REST corepressor
Prop_50758.2	-0.0868312	-1.29202	1.11836	-0.154523	-0.147843	0.967692	0.587319	26.9477	Prop	N20.HOG0016955	TRINITY_DN69352_c1_g2_i3	Homolog	non-DE	No	0.255612	1.18667	4.11347	RCOR_DROME	REST corepressor
Prop_50758.5	0.0289311	-1.3769	1.43476	0.203993	0.0422336	0.991937	0.685026	26.8876	Prop	N20.HOG0051991	TRINITY_DN69352_c1_g1_i1	Homolog	non-DE	No	0.630074	1.26458	5.13728	RCOR_DROME	REST corepressor
Prop_50758.1	-0.0313339	-1.48842	1.42576	0.473038	-0.0441703	0.991674	0.709387	26.4009	Prop	N20.HOG0016955	TRINITY_DN69352_c1_g2_i4	Homolog	non-DE	No	0.770071	1.37072	4.85601	RCOR_DROME	REST corepressor
Prop_17282.9422	0.508177	-0.840846	1.8572	2.07956	0.77492	0.788135	0.65578	25.5914	Prop	N20.HOG0016956	TRINITY_DN67137_c0_g1_i7	Homolog	non-DE	No	1.02547	1.55562	5.46384	RCOR_DROME	REST corepressor
Prop_17282.12460	0.106042	-0.222659	0.434743	4.41923	0.662001	0.827931	0.160184	26.9477	Prop	N20.HOG0016955	TRINITY_DN53403_c0_g2_i1	Homolog	non-DE	No	-0.736312	0.387346	7.40315	RCOR_DROME	REST corepressor
Acutus_14873.32771	NA	NA	NA	NA	NA	NA	NA	NA	Acutus	N20.HOG0016955	contig232170.1	Homolog	non-DE	No	NA	NA	-5.0387	RCOR_DROME	REST corepressor
Acutus_17974.0	NA	NA	NA	NA	NA	NA	NA	NA	Acutus	N20.HOG0016956	contig480280.1	Homolog	non-DE	No	NA	NA	0.865236	RCOR_DROME	REST corepressor
Prop_17282.45289	NA	NA	NA	NA	NA	NA	NA	NA	Prop	N20.HOG0016956	TRINITY_DN65127_c1_g1_i7	Homolog	non-DE	No	NA	NA	1.2875	RCOR_DROME	REST corepressor
Prop_17282.45290	NA	NA	NA	NA	NA	NA	NA	NA	Prop	N20.HOG0016956	TRINITY_DN65127_c1_g1_i1	Homolog	non-DE	No	NA	NA	2.5583	RCOR_DROME	REST corepressor
Prop_17282.45287	NA	NA	NA	NA	NA	NA	NA	NA	Prop	N20.HOG0016956	TRINITY_DN65127_c1_g1_i5	Homolog	non-DE	No	NA	NA	1.14829	RCOR_DROME	REST corepressor
Prop_17282.45286	NA	NA	NA	NA	NA	NA	NA	NA	Prop	N20.HOG0016956	TRINITY_DN65127_c1_g1_i3	Homolog	non-DE	No	NA	NA	-0.387795	RCOR_DROME	REST corepressor
Prop_50758.7	-1.11112	-3.26913	1.04689	-1.93118	-1.05655	0.685583	1.05165	26.9477	Prop	N20.HOG0051991	TRINITY_DN69352_c1_g1_i3	Homolog	non-DE	No	0.785894	1.18772	2.85772	RCOR1_XENLA	REST corepressor 1
Prop_50758.6	0.0433682	-1.11879	1.20553	-0.00271964	0.0765749	0.98431	0.566351	26.9477	Prop	N20.HOG0051991	TRINITY_DN69352_c1_g1_i4	Homolog	non-DE	No	0.236482	1.0645	4.30314	RCOR2_DANRE	REST corepressor 2
Prop_50758.8	NA	NA	NA	NA	NA	NA	NA	NA	Prop	N20.HOG0051991	TRINITY_DN69352_c1_g1_i2	Homolog	non-DE	No	NA	NA	2.71282	RCOR2_DANRE	REST corepressor 2
Prop_17282.45291	-0.423752	-1.94737	1.09986	-1.42321	-0.570713	0.857019	0.742496	26.9477	Prop	N20.HOG0016953	TRINITY_DN65127_c1_g1_i6	Homolog	non-DE	No	-0.19731	0.86886	2.42167	RCOR3_CHICK	REST corepressor 3
Acutus_14873.12252	-0.727063	-2.42396	0.969838	-3.75343	-0.865105	0.697103	0.840433	41.3106	Acutus	N20.HOG0020503	contig18940.1	Homolog	non-DE	No	0.187004	1.36401	-0.702346	RCOR3_HUMAN	REST corepressor 3
Acutus_14873.18487	0.153255	0.00259697	0.303914	6.46632	2.05388	0.237137	0.0746174	41.3106	Acutus	N20.HOG0016956	contig125520.1	Homolog	non-DE	No	-1.49407	0.228487	9.25253	RCOR3_HUMAN	REST corepressor 3
Acutus_14873.12253	-0.0597319	-0.376411	0.256947	3.69009	-0.380839	0.88615	0.156843	41.3106	Acutus	N20.HOG0016956	contig169111.1	Homolog	non-DE	No	-1.1979	0.353886	7.31042	RCOR3_HUMAN	REST corepressor 3
Prop_40444.0	NA	NA	NA	NA	NA	NA	NA	NA	Prop	N20.HOG0016955	TRINITY_DN60551_c4_g2_i8	Homolog	non-DE	No	NA	NA	1.37104	RCOR3_MOUSE	REST corepressor 3
Acutus_14873.34099	1.39643	0.209985	2.58287	1.80757	2.37643	0.157573	0.587616	41.3106	Acutus	N20.HOG0034124	contig112999.1	Homolog	non-DE	Yes	1.46991	2.05721	6.17969	RD23A_BOVIN	UV excision repair protein RAD23 homolog A
Acutus_14873.34100	1.28874	0.234946	2.34253	1.72816	2.46924	0.138769	0.521916	41.3106	Acutus	N20.HOG0034124	contig128518.1	Homolog	non-DE	Yes	1.40152	1.93191	6.15138	RD23A_MOUSE	UV excision repair protein RAD23 homolog A
Acutus_14873.5296	0.991309	0.297883	1.68474	3.74164	2.88644	0.0751048	0.343437	41.3106	Acutus	N20.HOG0021377	contig95508.1	Homolog	non-DE	No	1.40478	1.63952	7.26908	RD23B_BOVIN	UV excision repair protein RAD23 homolog B
Acutus_14873.41746	0.744748	-0.173823	1.66332	0.707681	1.63701	0.373758	0.454946	41.3106	Acutus	N20.HOG0021377	contig169232.1	Homolog	non-DE	No	0.311227	1.37222	5.34721	RD23B_BOVIN	UV excision repair protein RAD23 homolog B
Acutus_14873.41745	NA	NA	NA	NA	NA	NA	NA	NA	Acutus	N20.HOG0021377	contig474827.1	Homolog	non-DE	No	NA	NA	0.834253	RD23B_BOVIN	UV excision repair protein RAD23 homolog B
Acutus_14873.31202	0.142965	0.0627309	0.223199	8.09981	3.5977	0.0227648	0.0397379	41.3106	Acutus	N20.HOG0021378	contig36343.1	Homolog	DE	No	-2.42968	0.142368	10.2508	RD23B_HUMAN	UV excision repair protein RAD23 homolog B
Prop_17282.26175	0.0373023	-0.0759111	0.150516	7.60419	0.676112	0.82376	0.0551718	26.9477	Prop	N20.HOG0021378	TRINITY_DN68094_c0_g3_i1	Homolog	non-DE	No	-2.59926	0.111344	9.74733	RD23B_HUMAN	UV excision repair protein RAD23 homolog B
Acutus_14873.21745	NA	NA	NA	NA	NA	NA	NA	NA	Acutus	N20.HOG0021378	contig125321.1	Homolog	non-DE	No	NA	NA	3.29064	RD23B_HUMAN	UV excision repair protein RAD23 homolog B
Acutus_14873.55998	0.469346	-0.627127	1.56582	-1.69269	0.864268	0.697637	0.543055	41.3106	Acutus	N20.HOG0030168	contig82557.1	Homolog	non-DE	No	-1.35969	0.958746	1.21031	RDGB_DROME	Protein retinal degeneration B
Acutus_14873.55997	-0.280609	-0.874347	0.313129	1.18852	-0.954245	0.658231	0.294064	41.3106	Acutus	N20.HOG0030168	contig14633.1	Homolog	non-DE	No	-1.18857	0.706524	4.26937	RDGB_DROME	Protein retinal degeneration B
Prop_31600.0	0.275488	-0.204722	0.755699	1.28252	1.17721	0.638384	0.234019	26.9477	Prop	N20.HOG0030168	TRINITY_DN61581_c0_g1_i1	Homolog	non-DE	No	-1.26297	0.6055	2.04807	RDGB_DROME	Protein retinal degeneration B
Acutus_14873.27153	0.166642	0.0319565	0.301328	5.09323	2.49814	0.133204	0.0667066	41.3106	Acutus	N20.HOG0025164	contig106816.1	Single-copy ortholog	non-DE	No	-2.96551	0.152478	8.32563	RDH11_HUMAN	Retinol dehydrogenase 11
Acutus_14873.6928	0.258142	-0.0884417	0.604726	3.62002	1.50385	0.423966	0.171654	41.3106	Acutus	N20.HOG0005246	contig107896.1	Single-copy ortholog	non-DE	No	-0.889849	0.510955	6.78204	RDH11_HUMAN	Retinol dehydrogenase 11
Acutus_14873.69544	0.264186	-0.932736	1.46111	0.361841	0.445653	0.862976	0.592806	41.3106	Acutus	N20.HOG0005247	contig130980.1	Homolog	non-DE	No	0.0517868	1.51367	4.48529	RDH11_HUMAN	Retinol dehydrogenase 11
Prop_14124.0	-0.371339	-1.22837	0.485696	1.00937	-0.889105	0.749493	0.417654	26.9477	Prop	N20.HOG0041881	TRINITY_DN44637_c0_g1_i1	Single-copy ortholog	non-DE	No	-0.348766	0.870289	3.53795	RDH11_HUMAN	Retinol dehydrogenase 11
Prop_17282.37834	0.0485828	-0.10799	0.205156	4.87587	0.636717	0.837206	0.076302	26.9477	Prop	N20.HOG0025164	TRINITY_DN58787_c2_g4_i1	Single-copy ortholog	non-DE	No	-2.60415	0.129049	7.29124	RDH11_HUMAN	Retinol dehydrogenase 11
Acutus_14873.33998	-1.38411	-3.44674	0.678522	-3.85238	-1.35488	0.487291	1.02157	41.3106	Acutus	N20.HOG0005252	contig416741.1	Homolog	non-DE	No	1.35362	1.51481	2.59218	RDH11_MOUSE	Retinol dehydrogenase 11
Acutus_13330.0	-0.0187682	-0.956823	0.919287	-0.316347	-0.0403969	0.989085	0.464595	41.3106	Acutus	N20.HOG0042910	contig116258.1	Single-copy ortholog	non-DE	No	-0.341609	1.19512	3.248	RDH11_MOUSE	Retinol dehydrogenase 11
Acutus_14873.27365	0.201093	-0.80353	1.20572	0.832051	0.404155	0.87798	0.497565	41.3106	Acutus	N20.HOG0005252	contig174574.1	Homolog	non-DE	No	0.0493222	1.2527	4.9561	RDH11_MOUSE	Retinol dehydrogenase 11
Prop_35673.2	-0.835628	-1.87022	0.198967	-1.31112	-1.65739	0.464166	0.504184	26.9477	Prop	N20.HOG0045407	TRINITY_DN66378_c0_g1_i2	Homolog	non-DE	No	-0.350111	0.955466	1.5715	RDH11_MOUSE	Retinol dehydrogenase 11
Prop_35673.1	0.118309	-1.25408	1.4907	-1.52917	0.176897	0.960814	0.668801	26.9477	Prop	N20.HOG0045407	TRINITY_DN66378_c0_g1_i6	Homolog	non-DE	No	-0.41766	0.882656	1.41481	RDH11_MOUSE	Retinol dehydrogenase 11
Prop_17282.27370	0.323233	-0.247656	0.894122	0.82092	1.16184	0.644075	0.278209	26.9477	Prop	N20.HOG0005252	TRINITY_DN51072_c0_g1_i2	Homolog	non-DE	No	-1.03237	0.571352	3.73197	RDH11_MOUSE	Retinol dehydrogenase 11
Prop_35673.0	NA	NA	NA	NA	NA	NA	NA	NA	Prop	N20.HOG0045407	TRINITY_DN66378_c0_g1_i4	Homolog	non-DE	No	NA	NA	0.567944	RDH11_MOUSE	Retinol dehydrogenase 11
Acutus_14873.29620	-0.0454379	-0.321026	0.23015	4.71811	-0.332898	0.90137	0.136492	41.3106	Acutus	N20.HOG0044433	contig14187.1	Homolog	non-DE	No	-1.03844	0.422911	6.57669	RDH12_BOVIN	Retinol dehydrogenase 12
Acutus_14873.59886	-0.784941	-1.98253	0.412646	-1.90328	-1.32338	0.500402	0.593135	41.3106	Acutus	N20.HOG0005254	contig132371.1	Homolog	non-DE	No	-0.232876	1.26242	2.5688	RDH12_HUMAN	Retinol dehydrogenase 12
Acutus_14873.4309	-0.359291	-1.05626	0.337677	2.42979	-1.04085	0.621779	0.345191	41.3106	Acutus	N20.HOG0005251	contig167601.1	Single-copy ortholog	non-DE	No	-0.123524	0.819731	6.02333	RDH12_HUMAN	Retinol dehydrogenase 12
Prop_27351.1	-0.680625	-1.27076	-0.0904846	0.643356	-2.36665	0.25008	0.28759	26.9477	Prop	N20.HOG0005247	TRINITY_DN71669_c0_g1_i2	Homolog	non-DE	No	-0.482172	0.559887	5.30915	RDH12_HUMAN	Retinol dehydrogenase 12
Prop_30173.0	0.443201	-0.138394	1.0248	-0.469083	1.56373	0.496928	0.283426	26.9477	Prop	N20.HOG0005250	TRINITY_DN71306_c1_g2_i1	Homolog	non-DE	No	-0.905199	0.661016	3.84876	RDH12_HUMAN	Retinol dehydrogenase 12
Prop_27351.0	-0.599698	-2.73848	1.53908	-1.22801	-0.57537	0.855645	1.04228	26.9477	Prop	N20.HOG0005247	TRINITY_DN71669_c0_g1_i1	Homolog	non-DE	No	0.709206	1.22554	4.01099	RDH12_HUMAN	Retinol dehydrogenase 12
Prop_30173.1	-0.384975	-1.14495	0.375004	-0.496256	-1.03947	0.691761	0.370357	26.9477	Prop	N20.HOG0005250	TRINITY_DN71306_c1_g2_i2	Homolog	non-DE	No	-1.00238	0.608262	3.98315	RDH12_HUMAN	Retinol dehydrogenase 12
Prop_16980.0	0.0872084	-1.29598	1.4704	-1.44583	0.129377	0.971537	0.674064	26.9477	Prop	N20.HOG0005247	TRINITY_DN54315_c0_g1_i1	Homolog	non-DE	No	-0.0373716	0.873115	2.9707	RDH12_HUMAN	Retinol dehydrogenase 12
Prop_42627.0	0.325918	-0.505738	1.15757	0.133049	0.804165	0.778392	0.405287	26.9477	Prop	N20.HOG0005246	TRINITY_DN54661_c0_g1_i2	Single-copy ortholog	non-DE	No	-0.521494	0.824682	2.6368	RDH12_HUMAN	Retinol dehydrogenase 12
Acutus_14873.18126	1.99217	-0.81837	4.80272	-2.3259	1.43119	0.454093	1.39196	41.2835	Acutus	N20.HOG0005252	contig45749.1	Homolog	non-DE	No	1.46843	2.41907	2.58636	RDH12_MOUSE	Retinol dehydrogenase 12
Acutus_14873.18129	0.944	-1.54812	3.43612	-4.19109	0.764815	0.73971	1.23429	41.3106	Acutus	N20.HOG0005252	contig56864.1	Homolog	non-DE	No	1.49067	1.65501	0.47841	RDH12_MOUSE	Retinol dehydrogenase 12
Prop_17282.38520	0.0968473	-0.31496	0.508655	1.77008	0.482586	0.884094	0.200684	26.9477	Prop	N20.HOG0042910	TRINITY_DN33715_c0_g1_i1	Single-copy ortholog	non-DE	No	-0.478677	0.728687	4.51194	RDH12_MOUSE	Retinol dehydrogenase 12
Prop_30173.4	NA	NA	NA	NA	NA	NA	NA	NA	Prop	N20.HOG0005250	TRINITY_DN71306_c1_g1_i3	Homolog	non-DE	No	NA	NA	1.85921	RDH12_MOUSE	Retinol dehydrogenase 12
Prop_30173.2	NA	NA	NA	NA	NA	NA	NA	NA	Prop	N20.HOG0005250	TRINITY_DN71306_c1_g1_i8	Homolog	non-DE	No	NA	NA	4.08227	RDH12_MOUSE	Retinol dehydrogenase 12
Acutus_18393.0	-0.627527	-0.95707	-0.297983	2.05811	-3.84479	0.0149633	0.163215	41.3106	Acutus	N20.HOG0005253	contig79289.1	Single-copy ortholog	DE	No	-2.0456	0.384248	4.87105	RDH13_HUMAN	Retinol dehydrogenase 13
Acutus_23581.0	-1.61518	-2.52791	-0.702455	-1.91301	-3.57301	0.023811	0.45205	41.3106	Acutus	N20.HOG0005249	contig291815.1	Homolog	DE	No	-0.620671	1.05362	2.51637	RDH13_HUMAN	Retinol dehydrogenase 13
Acutus_14873.38535	0.245698	0.0490622	0.442334	5.18196	2.52286	0.128633	0.0973887	41.3106	Acutus	N20.HOG0035994	contig154461.2	Homolog	non-DE	No	-1.41912	0.281715	8.4244	RDH13_HUMAN	Retinol dehydrogenase 13
Acutus_14873.54892	0.0954321	-1.13083	1.32169	-1.2602	0.157132	0.956855	0.607336	41.3106	Acutus	N20.HOG0005248	contig171334.1	Single-copy ortholog	non-DE	No	0.737818	1.67842	4.00917	RDH13_HUMAN	Retinol dehydrogenase 13
Acutus_14873.44624	-0.205231	-0.985355	0.574894	-0.256121	-0.531167	0.832042	0.386376	41.3106	Acutus	N20.HOG0005250	contig170864.1	Homolog	non-DE	No	-0.916864	0.935588	3.84703	RDH13_HUMAN	Retinol dehydrogenase 13
Prop_22524.2	-2.00262	-3.06208	-0.943151	-0.342509	-3.87875	0.0443779	0.516305	26.9477	Prop	N20.HOG0005254	TRINITY_DN64672_c0_g1_i8	Homolog	DE	No	0.14125	1.00413	2.78123	RDH13_HUMAN	Retinol dehydrogenase 13
Prop_22524.0	-0.955863	-1.75657	-0.155159	-0.237934	-2.44965	0.229499	0.390203	26.9477	Prop	N20.HOG0005254	TRINITY_DN64672_c0_g1_i4	Homolog	non-DE	No	-0.39238	0.818626	2.74936	RDH13_HUMAN	Retinol dehydrogenase 13
Prop_23110.0	-0.443238	-1.03503	0.148557	0.374014	-1.5369	0.506933	0.288397	26.9477	Prop	N20.HOG0005254	TRINITY_DN56098_c0_g2_i3	Homolog	non-DE	No	-0.820484	0.618629	4.12137	RDH13_HUMAN	Retinol dehydrogenase 13
Prop_22524.1	-0.619164	-3.38098	2.14265	-1.42205	-0.460036	0.890378	1.3459	26.9477	Prop	N20.HOG0005254	TRINITY_DN64672_c0_g1_i9	Homolog	non-DE	No	0.803539	1.27566	2.87997	RDH13_HUMAN	Retinol dehydrogenase 13
Prop_30173.6	-0.3873	-0.979871	0.20527	-0.0107221	-1.34118	0.576959	0.288775	26.9477	Prop	N20.HOG0005250	TRINITY_DN71306_c1_g1_i4	Homolog	non-DE	No	-0.811454	0.630668	3.93542	RDH13_HUMAN	Retinol dehydrogenase 13
Prop_48042.0	0.519767	-0.469298	1.50883	-0.422934	1.07836	0.677253	0.481996	26.9477	Prop	N20.HOG0005248	TRINITY_DN48917_c0_g1_i1	Single-copy ortholog	non-DE	No	0.105022	1.02107	2.46786	RDH13_HUMAN	Retinol dehydrogenase 13
Prop_19889.0	-0.409567	-1.32911	0.509974	-0.674488	-0.913976	0.740588	0.448115	26.9477	Prop	N20.HOG0005254	TRINITY_DN56098_c0_g1_i1	Homolog	non-DE	No	-0.450071	0.807285	3.79836	RDH13_HUMAN	Retinol dehydrogenase 13
Prop_30173.3	-0.331507	-1.09831	0.435293	-0.00760409	-0.887139	0.749989	0.373681	26.9477	Prop	N20.HOG0005250	TRINITY_DN71306_c1_g1_i1	Homolog	non-DE	No	-0.532889	0.684937	3.97365	RDH13_HUMAN	Retinol dehydrogenase 13
Prop_16045.0	-0.0470114	-0.91905	0.825027	-0.193781	-0.110624	0.975856	0.424967	26.9477	Prop	N20.HOG0005251	TRINITY_DN71306_c1_g1_i6	Single-copy ortholog	non-DE	No	-0.744681	0.718162	2.63396	RDH13_HUMAN	Retinol dehydrogenase 13
Prop_11594.0	0.101115	-0.395097	0.597326	0.775172	0.418147	0.902095	0.241816	26.9477	Prop	N20.HOG0005253	TRINITY_DN43510_c0_g1_i1	Single-copy ortholog	non-DE	No	-0.934199	0.651159	2.86741	RDH13_HUMAN	Retinol dehydrogenase 13
Prop_17282.26134	-0.107007	-0.279787	0.0657727	5.98492	-1.27087	0.602531	0.0841999	26.9477	Prop	N20.HOG0034339	TRINITY_DN74203_c0_g3_i1	Single-copy ortholog	non-DE	No	-1.12998	0.206451	8.66412	RDH13_HUMAN	Retinol dehydrogenase 13
Prop_22524.3	NA	NA	NA	NA	NA	NA	NA	NA	Prop	N20.HOG0005254	TRINITY_DN64672_c0_g1_i1	Homolog	non-DE	No	NA	NA	0.0221913	RDH13_HUMAN	Retinol dehydrogenase 13
Prop_30173.5	NA	NA	NA	NA	NA	NA	NA	NA	Prop	N20.HOG0005250	TRINITY_DN71306_c1_g1_i5	Homolog	non-DE	No	NA	NA	2.23698	RDH13_HUMAN	Retinol dehydrogenase 13
Prop_51182.1	0.397501	-0.159233	0.954235	0.122452	1.46511	0.532318	0.271311	26.9477	Prop	N20.HOG0025165	TRINITY_DN53026_c0_g1_i3	Homolog	non-DE	No	-1.21591	0.553871	2.91455	RDH14_BOVIN	Retinol dehydrogenase 14
Acutus_14873.14249	0.312383	-0.239753	0.864519	2.24496	1.14234	0.579425	0.273459	41.3106	Acutus	N20.HOG0025165	contig140446.1	Homolog	non-DE	No	-0.742671	0.740284	5.69799	RDH14_HUMAN	Retinol dehydrogenase 14
Prop_3809.2	-0.106103	-0.753116	0.54091	0.555754	-0.336509	0.923864	0.315306	26.9477	Prop	N20.HOG0005247	TRINITY_DN71669_c0_g2_i2	Homolog	non-DE	No	-1.00739	0.56301	4.52879	RDH14_MOUSE	Retinol dehydrogenase 14
Acutus_12870.0	NA	NA	NA	NA	NA	NA	NA	NA	Acutus	N20.HOG0045407	contig296214.1	Homolog	non-DE	No	NA	NA	1.34959	RDH14_MOUSE	Retinol dehydrogenase 14
Prop_7472.0	NA	NA	NA	NA	NA	NA	NA	NA	Prop	N20.HOG0068983	TRINITY_DN47587_c0_g2_i1	Homolog	non-DE	No	NA	NA	0.283042	RDH14_MOUSE	Retinol dehydrogenase 14
Prop_3809.0	NA	NA	NA	NA	NA	NA	NA	NA	Prop	N20.HOG0005247	TRINITY_DN71669_c0_g2_i1	Homolog	non-DE	No	NA	NA	2.09957	RDH14_MOUSE	Retinol dehydrogenase 14
Acutus_14873.43715	-1.36054	-1.98521	-0.735864	0.661077	-4.39755	0.0052442	0.309386	41.3106	Acutus	N20.HOG0020199	contig136614.2	Homolog	DE	No	-0.546946	0.968646	4.38956	RDHE2_HUMAN	Epidermal retinol dehydrogenase 2
Acutus_14873.8951	0.312682	-0.161205	0.786569	0.633493	1.33224	0.496848	0.234705	41.3106	Acutus	N20.HOG0022147	contig76403.1	Homolog	non-DE	No	-0.70796	0.971228	4.09555	RDHE2_HUMAN	Epidermal retinol dehydrogenase 2
Acutus_20869.0	-0.233005	-0.669062	0.203053	0.292972	-1.07888	0.606083	0.215969	41.3106	Acutus	N20.HOG0020199	contig165093.1	Homolog	non-DE	No	-2.27301	0.432449	3.87519	RDHE2_HUMAN	Epidermal retinol dehydrogenase 2
Acutus_14873.8950	-0.20933	-0.835549	0.41689	0.35967	-0.674929	0.776416	0.310151	41.3106	Acutus	N20.HOG0022147	contig177950.1	Homolog	non-DE	No	-0.530504	0.908488	4.38417	RDHE2_HUMAN	Epidermal retinol dehydrogenase 2
Acutus_14873.8955	0.238458	-0.255981	0.732898	1.81045	0.973762	0.649738	0.244884	41.3106	Acutus	N20.HOG0022147	contig167486.1	Homolog	non-DE	No	-0.204102	0.708557	6.18658	RDHE2_HUMAN	Epidermal retinol dehydrogenase 2
Acutus_14873.8952	-0.235395	-1.08476	0.613969	1.99881	-0.559572	0.820781	0.420669	41.3106	Acutus	N20.HOG0022147	contig162552.1	Homolog	non-DE	No	0.248469	1.12302	6.1238	RDHE2_HUMAN	Epidermal retinol dehydrogenase 2
Prop_19304.0	-0.186218	-0.673806	0.30137	1.45578	-0.7837	0.785872	0.237614	26.9477	Prop	N20.HOG0020199	TRINITY_DN44984_c0_g1_i2	Homolog	non-DE	No	-1.0298	0.538357	3.65831	RDHE2_HUMAN	Epidermal retinol dehydrogenase 2
Prop_16919.1	0.0510748	-0.263812	0.365962	4.24103	0.332838	0.924705	0.153452	26.9477	Prop	N20.HOG0045850	TRINITY_DN65080_c1_g1_i1	Single-copy ortholog	non-DE	No	-0.989701	0.407738	5.83827	RDHE2_HUMAN	Epidermal retinol dehydrogenase 2
Acutus_14873.47033	-0.100509	-0.413251	0.212232	3.90476	-0.648894	0.786491	0.154893	41.3106	Acutus	N20.HOG0037299	contig167976.1	Homolog	non-DE	No	-0.808404	0.446645	7.32205	RDM1_DANRE	RAD52 motif-containing protein 1
Prop_35454.1	0.519695	-0.0277702	1.06716	3.13726	1.94793	0.367908	0.266794	26.9477	Prop	N20.HOG0037299	TRINITY_DN62700_c0_g1_i3	Homolog	non-DE	No	0.57655	0.667176	7.11488	RDM1_DANRE	RAD52 motif-containing protein 1
Acutus_14873.23524	0.175125	0.0453365	0.304913	6.3434	2.72437	0.096347	0.0642809	41.3106	Acutus	N20.HOG0033654	contig54275.1	Single-copy ortholog	non-DE	No	-2.20506	0.186045	8.66631	RDX_DROME	Protein roadkill
Acutus_14873.25990	0.186347	0.044333	0.328362	6.14426	2.64938	0.107629	0.0703362	41.3106	Acutus	N20.HOG0024947	contig15905.1	Single-copy ortholog	non-DE	No	-2.82442	0.181278	8.02501	RDX_DROME	Protein roadkill
Acutus_14873.74098	0.835431	-1.36967	3.04053	-3.86441	0.764955	0.73971	1.09213	41.3106	Acutus	N20.HOG0009529	contig165208.1	Homolog	non-DE	No	1.25357	1.66154	1.76172	RDX_DROME	Protein roadkill
Acutus_14873.52990	0.724952	-1.10672	2.55663	0.486787	0.799124	0.725658	0.907184	41.3106	Acutus	N20.HOG0009530	contig140223.1	Homolog	non-DE	No	0.860943	1.90927	4.98365	RDX_DROME	Protein roadkill
Acutus_14873.70135	-0.28937	-0.854738	0.275999	1.66185	-1.03341	0.624699	0.280013	41.3106	Acutus	N20.HOG0024028	contig71883.2	Homolog	non-DE	No	-0.602154	0.875173	4.75643	RDX_DROME	Protein roadkill
Acutus_14873.52991	0.157652	-1.68924	2.00454	-1.82518	0.172351	0.952097	0.914718	41.3106	Acutus	N20.HOG0009530	contig163518.1	Homolog	non-DE	No	1.07499	2.03393	3.62978	RDX_DROME	Protein roadkill
Acutus_14873.65122	0.0244408	-0.462591	0.511472	0.321057	0.101324	0.972721	0.241215	41.3106	Acutus	N20.HOG0038093	contig124490.1	Single-copy ortholog	non-DE	No	-1.91638	0.538166	3.77936	RDX_DROME	Protein roadkill
Acutus_14873.40850	0.528287	-1.63084	2.68741	1.82615	0.494162	0.846782	1.06906	40.9243	Acutus	N20.HOG0009529	contig144042.1	Homolog	non-DE	No	2.00898	2.12725	6.90665	RDX_DROME	Protein roadkill
Acutus_14873.57979	-0.543327	-2.60335	1.51669	2.00322	-0.532827	0.831372	1.01971	40.5552	Acutus	N20.HOG0009530	contig147131.1	Homolog	non-DE	No	NA	3.29895	7.2389	RDX_DROME	Protein roadkill
Acutus_14873.30929	0.192312	-0.403633	0.788256	3.10016	0.651558	0.785457	0.295156	41.3106	Acutus	N20.HOG0015578	contig135055.1	Homolog	non-DE	No	-0.0385372	0.777135	6.62188	RDX_DROME	Protein roadkill
Acutus_14873.30928	0.151654	-0.131217	0.434524	5.45577	1.08248	0.604961	0.140099	41.3106	Acutus	N20.HOG0015578	contig134494.1	Homolog	non-DE	No	-0.360927	0.388969	8.82917	RDX_DROME	Protein roadkill
Prop_7451.0	-2.01925	-4.45009	0.411594	0.219329	-1.70722	0.447352	1.18277	26.0832	Prop	N20.HOG0009528	TRINITY_DN67176_c2_g2_i1	Homolog	non-DE	No	1.16493	1.78205	3.99708	RDX_DROME	Protein roadkill
Prop_17282.27734	1.90142	-0.307075	4.10991	1.43106	1.77172	0.42681	1.0732	25.4115	Prop	N20.HOG0014278	TRINITY_DN60548_c0_g1_i3	Homolog	non-DE	No	2.08417	1.92316	6.22415	RDX_DROME	Protein roadkill
Prop_25566.2	-2.40784	-5.97919	1.16351	0.390003	-1.38605	0.561333	1.73719	25.9253	Prop	N20.HOG0009528	TRINITY_DN49285_c0_g1_i6	Homolog	non-DE	No	1.52053	1.99282	4.4164	RDX_DROME	Protein roadkill
Prop_25566.3	-2.47589	-6.7485	1.79672	-0.622515	-1.19015	0.633706	2.08032	26.4518	Prop	N20.HOG0009528	TRINITY_DN49285_c0_g1_i3	Homolog	non-DE	No	NA	1.87123	5.08848	RDX_DROME	Protein roadkill
Prop_17282.30830	0.778255	-4.11343	5.66995	-2.65283	0.326953	0.92599	2.38033	26.1255	Prop	N20.HOG0009528	TRINITY_DN67369_c0_g2_i6	Homolog	non-DE	No	NA	2.41683	3.92232	RDX_DROME	Protein roadkill
Prop_25944.0	0.814002	-0.90259	2.53059	-0.563918	0.973059	0.71776	0.836539	26.9477	Prop	N20.HOG0042753	TRINITY_DN56506_c4_g1_i1	Homolog	non-DE	No	0.736421	1.48433	2.8061	RDX_DROME	Protein roadkill
Prop_17282.30828	-0.764441	-4.81927	3.29039	-1.04654	-0.388029	0.91104	1.97006	25.3183	Prop	N20.HOG0009528	TRINITY_DN67369_c0_g2_i5	Homolog	non-DE	No	NA	2.48046	4.58148	RDX_DROME	Protein roadkill
Prop_17282.30826	-0.192661	-5.19793	4.81261	-0.269995	-0.0792848	0.98398	2.42998	24.9381	Prop	N20.HOG0009528	TRINITY_DN67369_c0_g2_i3	Homolog	non-DE	No	2.63017	2.81237	5.09671	RDX_DROME	Protein roadkill
Prop_17282.45492	0.119336	-0.0242258	0.262898	5.68788	1.70574	0.447109	0.0699612	26.9477	Prop	N20.HOG0009528	TRINITY_DN68473_c0_g1_i9	Homolog	non-DE	No	-1.54253	0.232005	7.21147	RDX_DROME	Protein roadkill
Prop_16249.0	0.182211	-0.371754	0.736176	3.72298	0.675053	0.824082	0.269921	26.862	Prop	N20.HOG0009528	TRINITY_DN59707_c0_g2_i1	Homolog	non-DE	No	0.132807	0.564619	7.20802	RDX_DROME	Protein roadkill
Prop_17282.6851	0.0527145	-0.760127	0.865556	2.9395	0.133176	0.970885	0.395827	26.5311	Prop	N20.HOG0014282	TRINITY_DN70012_c1_g1_i5	Homolog	non-DE	No	0.125945	0.896492	5.28964	RDX_DROME	Protein roadkill
Prop_47367.0	-0.00329109	-1.41934	1.41276	3.33482	-0.0047843	0.99945	0.687894	25.2449	Prop	N20.HOG0009528	TRINITY_DN64721_c0_g1_i3	Homolog	non-DE	No	1.2397	1.43386	6.391	RDX_DROME	Protein roadkill
Prop_17282.16972	0.0797289	-0.0990368	0.258495	6.10356	0.915192	0.740148	0.0871171	26.9477	Prop	N20.HOG0024947	TRINITY_DN62047_c0_g3_i2	Single-copy ortholog	non-DE	No	-2.27714	0.177927	7.21297	RDX_DROME	Protein roadkill
Prop_17282.30827	NA	NA	NA	NA	NA	NA	NA	NA	Prop	N20.HOG0009528	TRINITY_DN67369_c0_g2_i2	Homolog	non-DE	No	NA	NA	3.40376	RDX_DROME	Protein roadkill
Prop_47494.0	NA	NA	NA	NA	NA	NA	NA	NA	Prop	N20.HOG0042753	TRINITY_DN56506_c4_g2_i1	Homolog	non-DE	No	NA	NA	1.56067	RDX_DROME	Protein roadkill
Acutus_14873.60196	0.280156	-1.3217	1.88201	-2.82664	0.353127	0.893914	0.793357	41.3106	Acutus	N20.HOG0054210	contig125685.1	Homolog	non-DE	No	-0.0777619	1.35535	1.32369	RECO_BOVIN	Recoverin
Acutus_14873.10251	-0.157817	-0.516114	0.20048	1.07886	-0.889332	0.686686	0.177455	41.3106	Acutus	N20.HOG0041973	contig138941.1	Single-copy ortholog	non-DE	No	-1.60343	0.534131	4.51327	RECO_BOVIN	Recoverin
Acutus_14873.40981	0.643907	-1.13994	2.42776	-3.15256	0.728816	0.75442	0.883497	41.3106	Acutus	N20.HOG0032044	contig46648.1	Homolog	non-DE	No	0.26431	1.52306	0.528135	RECQ_BACSU	Probable ATP-dependent DNA helicase RecQ
Acutus_14873.74113	NA	NA	NA	NA	NA	NA	NA	NA	Acutus	N20.HOG0019459	contig221823.1	Homolog	non-DE	No	NA	NA	0.510876	RECQ_ECOLI	ATP-dependent DNA helicase RecQ
Acutus_14873.2015	0.48209	-1.46287	2.42705	-3.98192	0.500461	0.844445	0.963291	41.3106	Acutus	N20.HOG0027100	contig158772.1	Homolog	non-DE	No	0.562651	1.29716	0.909473	RECQ_HAEIN	ATP-dependent DNA helicase RecQ
Acutus_14873.2178	NA	NA	NA	NA	NA	NA	NA	NA	Acutus	N20.HOG0065866	contig447936.1	Homolog	non-DE	No	NA	NA	1.1699	RECQ_HAEIN	ATP-dependent DNA helicase RecQ
Acutus_3037.0	-1.33099	-2.96687	0.304893	-3.52847	-1.64277	0.371686	0.81021	41.3106	Acutus	N20.HOG0038247	contig190075.1	Homolog	non-DE	No	-0.195362	1.10764	0.9224	RECQ_PASMU	ATP-dependent DNA helicase RecQ
Acutus_14873.1003	-0.0322832	-1.37559	1.31102	-1.89278	-0.0485238	0.987165	0.665306	41.3106	Acutus	N20.HOG0021555	contig93246.1	Homolog	non-DE	No	-0.171545	1.38773	1.75457	RECQ_PASMU	ATP-dependent DNA helicase RecQ
Acutus_14873.69107	NA	NA	NA	NA	NA	NA	NA	NA	Acutus	N20.HOG0021556	contig115330.1	Homolog	non-DE	No	NA	NA	-0.93628	RECQ_PASMU	ATP-dependent DNA helicase RecQ
Acutus_14530.2	NA	NA	NA	NA	NA	NA	NA	NA	Acutus	N20.HOG0038247	contig143844.1	Homolog	non-DE	No	NA	NA	-0.858369	RECQ_PASMU	ATP-dependent DNA helicase RecQ
Acutus_14873.5273	-0.106032	-1.568	1.35593	-2.43448	-0.146439	0.959759	0.724074	41.3106	Acutus	N20.HOG0021566	contig122642.1	Homolog	non-DE	No	-0.275421	1.27904	1.40902	RECQ1_CAEBR	Putative ATP-dependent DNA helicase Q1
Acutus_14873.44627	-0.709987	-2.96165	1.54168	-1.45707	-0.63665	0.791446	1.11519	41.3106	Acutus	N20.HOG0021567	contig89979.1	Homolog	non-DE	No	1.17636	1.95874	3.64514	RECQ1_CAEEL	Putative ATP-dependent DNA helicase Q1
Acutus_14873.8532	-0.902566	-3.44523	1.6401	-4.43588	-0.716709	0.759596	1.25932	41.3106	Acutus	N20.HOG0032283	contig111829.1	Homolog	non-DE	No	2.13706	1.82832	1.56734	RECQ1_HUMAN	ATP-dependent DNA helicase Q1
Acutus_20480.0	-0.194223	-1.73179	1.34335	-2.70823	-0.255047	0.926507	0.761521	41.3106	Acutus	N20.HOG0021561	contig92846.1	Homolog	non-DE	No	-0.073851	1.33212	1.0323	RECQ1_HUMAN	ATP-dependent DNA helicase Q1
Acutus_14873.394	0.587943	-0.821867	1.99775	0.566855	0.842031	0.70747	0.698244	41.3106	Acutus	N20.HOG0053098	contig46787.1	Homolog	non-DE	No	0.493393	1.42326	4.13263	RECQ1_HUMAN	ATP-dependent DNA helicase Q1
Prop_39781.0	-0.694896	-2.4287	1.03891	-0.193323	-0.822431	0.7718	0.844929	26.9477	Prop	N20.HOG0021561	TRINITY_DN53950_c0_g3_i2	Homolog	non-DE	No	-0.0172541	1.07899	1.95774	RECQ1_HUMAN	ATP-dependent DNA helicase Q1
Prop_39708.0	NA	NA	NA	NA	NA	NA	NA	NA	Prop	N20.HOG0021561	TRINITY_DN42663_c0_g1_i1	Homolog	non-DE	No	NA	NA	1.23496	RECQ1_HUMAN	ATP-dependent DNA helicase Q1
Acutus_14873.23875	0.155662	-0.165572	0.476896	6.1727	0.978395	0.647614	0.159099	41.3106	Acutus	N20.HOG0053098	contig40270.1	Homolog	non-DE	No	-0.637269	0.4186	8.18306	RECQ1_PONAB	ATP-dependent DNA helicase Q1
Acutus_14873.45128	0.244538	0.00732299	0.481752	4.24922	2.08141	0.229488	0.117486	41.3106	Acutus	NA	NA	Species-specific	non-DE	No	-2.20632	0.328609	5.70094	RECQ1_RAT	ATP-dependent DNA helicase Q1
Prop_17282.31939	-0.694323	-3.6352	2.24655	-1.31256	-0.484569	0.883499	1.43287	26.8297	Prop	N20.HOG0021560	TRINITY_DN49654_c0_g1_i3	Homolog	non-DE	No	1.08883	1.41387	2.5363	RECQ1_RAT	ATP-dependent DNA helicase Q1
Prop_4355.0	0.416242	-1.13414	1.96663	-1.87128	0.550919	0.863412	0.755541	26.9477	Prop	N20.HOG0032286	TRINITY_DN49717_c0_g1_i2	Homolog	non-DE	No	0.655381	1.2061	1.17499	RECQ1_RAT	ATP-dependent DNA helicase Q1
Acutus_14873.13541	0.12057	0.00197886	0.239161	6.24226	2.05277	0.23749	0.0587351	41.3106	Acutus	N20.HOG0031783	contig6141.2	Single-copy ortholog	non-DE	No	-2.90754	0.156701	7.16463	RECQ4_HUMAN	ATP-dependent DNA helicase Q4
Prop_17282.31748	0.280252	0.079469	0.481035	5.94213	2.8642	0.151123	0.0978466	26.9477	Prop	N20.HOG0031783	TRINITY_DN71317_c1_g2_i1	Single-copy ortholog	non-DE	No	-1.97635	0.221744	6.27402	RECQ4_MOUSE	ATP-dependent DNA helicase Q4
Acutus_14873.14162	0.350808	0.191068	0.510549	5.35527	4.43412	0.00493402	0.0791155	41.3106	Acutus	N20.HOG0045023	contig4239.1	Homolog	DE	No	-2.31817	0.261302	6.61543	RECQ5_HUMAN	ATP-dependent DNA helicase Q5
Acutus_14873.66605	-2.11178	-3.73374	-0.489815	-2.59584	-2.62882	0.110604	0.803318	41.3106	Acutus	N20.HOG0052710	contig146027.1	Homolog	non-DE	No	0.499945	1.60492	2.45874	RECQ5_HUMAN	ATP-dependent DNA helicase Q5
Acutus_14990.2	0.935075	-0.584043	2.45419	-3.5187	1.24282	0.535133	0.752381	41.3106	Acutus	N20.HOG0026954	contig219990.1	Homolog	non-DE	No	0.20076	1.24531	1.75218	RECQ5_HUMAN	ATP-dependent DNA helicase Q5
Acutus_16160.0	-0.178518	-1.75948	1.40244	-2.37981	-0.227989	0.934562	0.783011	41.3106	Acutus	N20.HOG0052710	contig107240.1	Homolog	non-DE	No	-0.0846744	1.43751	1.426	RECQ5_HUMAN	ATP-dependent DNA helicase Q5
Acutus_14873.49646	NA	NA	NA	NA	NA	NA	NA	NA	Acutus	N20.HOG0024650	contig284186.1	Homolog	non-DE	No	NA	NA	-0.10246	RECQ5_HUMAN	ATP-dependent DNA helicase Q5
Acutus_14873.51051	-0.892254	-1.47318	-0.311332	0.00911669	-3.10116	0.053564	0.287716	41.3106	Acutus	N20.HOG0021564	contig66927.1	Homolog	non-DE	No	-1.427	0.776443	2.9052	RECQ5_MOUSE	ATP-dependent DNA helicase Q5
Acutus_14873.2957	-1.63102	-3.07739	-0.184654	-3.13661	-2.27685	0.178876	0.716351	41.3106	Acutus	N20.HOG0026958	contig132637.1	Homolog	non-DE	No	0.263219	1.45075	1.1274	RECQ5_MOUSE	ATP-dependent DNA helicase Q5
Acutus_14873.49349	0.810731	-0.87985	2.50131	-1.60124	0.968265	0.651953	0.837302	41.3106	Acutus	N20.HOG0026958	contig131158.1	Homolog	non-DE	No	0.712611	1.72844	3.15833	RECQ5_MOUSE	ATP-dependent DNA helicase Q5
Prop_17282.29753	0.373987	0.0628244	0.68515	3.68395	2.46632	0.226056	0.151638	26.9477	Prop	N20.HOG0026955	TRINITY_DN64006_c0_g1_i3	Homolog	non-DE	No	-1.46511	0.381556	4.86662	RECQ5_MOUSE	ATP-dependent DNA helicase Q5
Acutus_14873.47233	NA	NA	NA	NA	NA	NA	NA	NA	Acutus	N20.HOG0026957	contig287855.1	Homolog	non-DE	No	NA	NA	1.01692	RECQ5_MOUSE	ATP-dependent DNA helicase Q5
Acutus_14990.1	0.270124	-1.45214	1.99239	-2.24143	0.316678	0.906813	0.852994	41.3106	Acutus	N20.HOG0026958	contig247664.1	Homolog	non-DE	No	0.389242	1.5722	3.0923	RECQ5_RAT	ATP-dependent DNA helicase Q5
Prop_17282.21925	1.13875	-0.254332	2.53183	-0.540938	1.67754	0.457423	0.678818	26.8929	Prop	N20.HOG0027106	TRINITY_DN66466_c0_g1_i4	Homolog	non-DE	No	-0.212739	1.10349	1.6918	RECQ5_RAT	ATP-dependent DNA helicase Q5
Prop_17282.21926	0.255804	-0.639908	1.15152	-0.124863	0.58603	0.852624	0.436503	26.9477	Prop	N20.HOG0027106	TRINITY_DN66466_c0_g1_i8	Homolog	non-DE	No	-0.713179	0.790138	1.93179	RECQ5_RAT	ATP-dependent DNA helicase Q5
Acutus_16160.1	NA	NA	NA	NA	NA	NA	NA	NA	Acutus	N20.HOG0052710	contig417391.1	Homolog	non-DE	No	NA	NA	-0.327777	RECQ5_RAT	ATP-dependent DNA helicase Q5
Acutus_20523.0	0.00302686	-1.56751	1.57357	-4.17295	0.00389131	0.998896	0.77785	41.3106	Acutus	N20.HOG0050825	contig82031.1	Homolog	non-DE	No	1.01885	1.40994	1.17039	RECS_BACSU	Probable ATP-dependent DNA helicase RecS
Acutus_13015.0	0.411109	-1.26549	2.08771	-2.42647	0.495087	0.846455	0.830377	41.3106	Acutus	N20.HOG0032286	contig107439.2	Homolog	non-DE	No	0.334147	1.52817	1.87542	RECS_BACSU	Probable ATP-dependent DNA helicase RecS
Acutus_14873.70672	NA	NA	NA	NA	NA	NA	NA	NA	Acutus	N20.HOG0032284	contig389927.1	Homolog	non-DE	No	NA	NA	1.47167	RECS_BACSU	Probable ATP-dependent DNA helicase RecS
Prop_17282.13634	0.165283	-0.0806197	0.411185	4.76562	1.37926	0.5634	0.119834	26.9477	Prop	N20.HOG0030905	TRINITY_DN71837_c3_g1_i10	Homolog	non-DE	No	-1.49067	0.298805	6.04399	RED_HUMAN	Protein Red
Prop_17282.13632	0.0816146	-0.305688	0.468918	4.06895	0.432412	0.898038	0.188743	26.9477	Prop	N20.HOG0030905	TRINITY_DN71837_c3_g1_i9	Homolog	non-DE	No	-1.05655	0.409564	5.60453	RED_HUMAN	Protein Red
Prop_17282.13630	NA	NA	NA	NA	NA	NA	NA	NA	Prop	N20.HOG0030905	TRINITY_DN71837_c3_g1_i13	Homolog	non-DE	No	NA	NA	1.17954	RED_MOUSE	Protein Red
Prop_17282.13638	NA	NA	NA	NA	NA	NA	NA	NA	Prop	N20.HOG0030905	TRINITY_DN45031_c1_g1_i2	Homolog	non-DE	No	NA	NA	2.80642	RED_PONAB	Protein Red
Prop_17282.13633	0.290143	0.0164767	0.56381	2.91881	2.17556	0.299456	0.133365	26.9477	Prop	N20.HOG0030905	TRINITY_DN71837_c3_g1_i8	Homolog	non-DE	No	-1.76308	0.371426	5.22164	RED_RAT	Protein Red
Acutus_14873.15007	0.424887	0.0405156	0.809259	4.88995	2.23191	0.189926	0.19037	41.3106	Acutus	N20.HOG0016735	contig40883.1	Homolog	non-DE	No	-0.739235	0.55017	6.79848	RED1_MOUSE	Double-stranded RNA-specific editase 1
Acutus_14873.43820	1.77332	-0.711235	4.25787	0.576464	1.44168	0.450042	1.23004	40.7628	Acutus	N20.HOG0014383	contig140485.1	Homolog	non-DE	No	NA	3.46336	6.25421	RED1_MOUSE	Double-stranded RNA-specific editase 1
Acutus_21779.0	-0.107103	-0.738395	0.524188	-0.0818105	-0.342552	0.89763	0.312663	41.3106	Acutus	N20.HOG0014381	contig113095.1	Single-copy ortholog	non-DE	No	-1.50758	0.740024	3.1535	RED1_MOUSE	Double-stranded RNA-specific editase 1
Acutus_14873.15005	0.150996	-0.03172	0.333711	6.49677	1.66856	0.36268	0.0904945	41.3106	Acutus	N20.HOG0016735	contig38558.1	Homolog	non-DE	No	-1.65192	0.247636	8.29389	RED1_MOUSE	Double-stranded RNA-specific editase 1
Acutus_14873.43821	0.246511	-0.513585	1.00661	4.26753	0.654875	0.784145	0.376424	41.1924	Acutus	N20.HOG0014383	contig142120.1	Homolog	non-DE	No	0.975554	1.33074	7.75921	RED1_MOUSE	Double-stranded RNA-specific editase 1
Prop_17282.10275	0.251116	0.0417001	0.460531	4.74172	2.46063	0.226973	0.102054	26.9477	Prop	N20.HOG0016736	TRINITY_DN74674_c1_g1_i1	Homolog	non-DE	No	-1.86923	0.223005	7.07765	RED1_MOUSE	Double-stranded RNA-specific editase 1
Prop_43354.0	0.719337	-0.442597	1.88127	-1.1574	1.27038	0.602713	0.56624	26.9477	Prop	N20.HOG0016736	TRINITY_DN48369_c0_g1_i1	Homolog	non-DE	No	-0.65651	0.896117	0.637509	RED1_MOUSE	Double-stranded RNA-specific editase 1
Acutus_14873.15004	0.209882	-0.203721	0.623486	3.62664	1.02458	0.628502	0.204848	41.3106	Acutus	N20.HOG0016735	contig38003.1	Homolog	non-DE	No	-1.12664	0.587371	5.57539	RED1_RAT	Double-stranded RNA-specific editase 1
Prop_17282.18175	0.35104	0.182921	0.519158	7.4477	4.28472	0.0257835	0.0819283	26.9477	Prop	N20.HOG0016735	TRINITY_DN72657_c0_g3_i1	Homolog	DE	No	-1.40362	0.203943	8.53679	RED1_RAT	Double-stranded RNA-specific editase 1
Acutus_14873.15006	NA	NA	NA	NA	NA	NA	NA	NA	Acutus	N20.HOG0016735	contig39445.1	Homolog	non-DE	No	NA	NA	0.326823	RED1_RAT	Double-stranded RNA-specific editase 1
Acutus_14873.20004	0.00787207	-0.179984	0.195728	5.09754	0.084609	0.977481	0.0930405	41.3106	Acutus	N20.HOG0014382	contig124984.1	Single-copy ortholog	non-DE	No	-1.7736	0.224185	8.15001	RED2_HUMAN	Double-stranded RNA-specific editase B2
Prop_17282.24477	1.02342	-0.646667	2.69351	2.10115	1.2615	0.606789	0.811275	25.228	Prop	N20.HOG0010356	TRINITY_DN75191_c0_g1_i6	Homolog	non-DE	No	2.03823	1.69847	6.39408	REEP1_MOUSE	Receptor expression-enhancing protein 1
Acutus_14873.28477	-0.424666	-0.769505	-0.079827	2.46108	-2.48648	0.135491	0.17079	41.3106	Acutus	N20.HOG0010355	contig62711.1	Homolog	non-DE	No	-1.64895	0.482209	4.78477	REEP2_DANRE	Receptor expression-enhancing protein 2
Acutus_14873.70690	-0.16667	-1.0342	0.700859	0.324622	-0.387906	0.883549	0.429665	41.3106	Acutus	N20.HOG0010351	contig68829.1	Homolog	non-DE	No	-0.71607	0.920178	3.70359	REEP2_DANRE	Receptor expression-enhancing protein 2
Acutus_19342.1	-0.118599	-0.742911	0.505712	0.57107	-0.383562	0.885183	0.309206	41.3106	Acutus	N20.HOG0010353	contig158257.1	Homolog	non-DE	No	-1.23346	0.655451	4.4919	REEP2_DANRE	Receptor expression-enhancing protein 2
Acutus_14873.15301	0.0494311	-0.0595557	0.158418	6.41032	0.915756	0.675113	0.0539785	41.3106	Acutus	N20.HOG0010356	contig107194.2	Homolog	non-DE	No	-2.10628	0.144675	9.49647	REEP2_DANRE	Receptor expression-enhancing protein 2
Prop_17282.24475	0.143885	-0.0997699	0.387541	4.00891	1.21177	0.625172	0.118739	26.9477	Prop	N20.HOG0010356	TRINITY_DN75191_c0_g1_i5	Homolog	non-DE	No	-1.10163	0.233023	8.82842	REEP2_DANRE	Receptor expression-enhancing protein 2
Prop_17282.24478	-0.0907631	-0.489166	0.30764	5.18864	-0.467485	0.888889	0.194152	26.9477	Prop	N20.HOG0010356	TRINITY_DN75191_c0_g1_i3	Homolog	non-DE	No	0.0823915	0.459633	7.97398	REEP2_DANRE	Receptor expression-enhancing protein 2
Acutus_19303.0	NA	NA	NA	NA	NA	NA	NA	NA	Acutus	N20.HOG0010350	contig441740.1	Homolog	non-DE	No	NA	NA	1.76318	REEP2_DANRE	Receptor expression-enhancing protein 2
Acutus_14873.70692	NA	NA	NA	NA	NA	NA	NA	NA	Acutus	N20.HOG0010351	contig139518.1	Homolog	non-DE	No	NA	NA	-1.64478	REEP2_DANRE	Receptor expression-enhancing protein 2
Acutus_14873.70691	NA	NA	NA	NA	NA	NA	NA	NA	Acutus	N20.HOG0010351	contig137047.1	Homolog	non-DE	No	NA	NA	-0.576825	REEP2_DANRE	Receptor expression-enhancing protein 2
Acutus_14873.70695	NA	NA	NA	NA	NA	NA	NA	NA	Acutus	N20.HOG0010351	contig358817.1	Homolog	non-DE	No	NA	NA	-1.51129	REEP2_DANRE	Receptor expression-enhancing protein 2
Acutus_14873.70696	NA	NA	NA	NA	NA	NA	NA	NA	Acutus	N20.HOG0010351	contig363740.1	Homolog	non-DE	No	NA	NA	0.0822825	REEP2_DANRE	Receptor expression-enhancing protein 2
Acutus_19342.0	-0.632796	-1.6121	0.34651	-1.73667	-1.30466	0.50895	0.485026	41.3106	Acutus	N20.HOG0010353	contig160031.1	Homolog	non-DE	No	-0.701997	1.07477	2.70379	REEP2_MOUSE	Receptor expression-enhancing protein 2
Prop_17282.21388	0.562174	-0.142688	1.26704	-0.664917	1.63662	0.47144	0.343497	26.9477	Prop	N20.HOG0010351	TRINITY_DN61706_c1_g1_i10	Homolog	non-DE	No	-0.331154	0.939547	1.90925	REEP3_DANRE	Receptor expression-enhancing protein 3
Prop_17282.21389	0.2704	-0.23145	0.772251	1.04459	1.10564	0.666199	0.244564	26.9477	Prop	N20.HOG0010351	TRINITY_DN61706_c1_g1_i12	Homolog	non-DE	No	-0.800175	0.676174	3.42125	REEP3_DANRE	Receptor expression-enhancing protein 3
Prop_17282.21390	NA	NA	NA	NA	NA	NA	NA	NA	Prop	N20.HOG0010351	TRINITY_DN61706_c1_g1_i7	Homolog	non-DE	No	NA	NA	2.43451	REEP3_DANRE	Receptor expression-enhancing protein 3
Prop_49628.0	0.122404	-0.744208	0.989016	-0.393413	0.289836	0.934483	0.422322	26.9477	Prop	N20.HOG0010356	TRINITY_DN50435_c1_g2_i1	Homolog	non-DE	No	-0.472436	0.729483	2.86952	REEP4_BOVIN	Receptor expression-enhancing protein 4
Acutus_14873.73357	-1.03859	-1.85957	-0.217613	-2.43369	-2.55427	0.123097	0.406609	41.3106	Acutus	N20.HOG0039541	contig349211.1	Homolog	non-DE	No	-1.48067	0.781667	2.95754	REEP5_BOVIN	Receptor expression-enhancing protein 5
Acutus_14873.45193	-0.479912	-0.870781	-0.0890421	2.92382	-2.47904	0.137084	0.193588	41.3106	Acutus	N20.HOG0019270	contig165777.1	Single-copy ortholog	non-DE	No	-0.238523	0.594364	6.88175	REEP5_BOVIN	Receptor expression-enhancing protein 5
Acutus_14873.174	-0.220269	-1.10655	0.666015	-2.39266	-0.501804	0.84404	0.438955	41.3106	Acutus	N20.HOG0019271	contig189337.1	Homolog	non-DE	No	-1.64958	0.884343	1.70009	REEP5_BOVIN	Receptor expression-enhancing protein 5
Prop_47685.0	-1.68775	-2.61821	-0.757298	1.80101	-3.72307	0.0542068	0.453322	26.8072	Prop	N20.HOG0019270	TRINITY_DN63355_c0_g1_i2	Single-copy ortholog	non-DE	No	0.93923	1.00106	5.85898	REEP5_BOVIN	Receptor expression-enhancing protein 5
Prop_47059.0	0.36757	-0.121018	0.856158	0.248929	1.54375	0.504482	0.238101	26.9477	Prop	N20.HOG0039541	TRINITY_DN35901_c0_g1_i1	Homolog	non-DE	No	-0.968594	0.549068	4.3804	REEP5_BOVIN	Receptor expression-enhancing protein 5
Prop_17282.39126	-0.0872268	-0.797884	0.623431	6.36975	-0.252596	0.94381	0.345321	25.3833	Prop	N20.HOG0019269	TRINITY_DN52837_c0_g1_i1	Homolog	non-DE	No	1.33925	0.749513	9.80669	REEP5_BOVIN	Receptor expression-enhancing protein 5
Acutus_9613.0	NA	NA	NA	NA	NA	NA	NA	NA	Acutus	N20.HOG0045416	contig307116.1	Homolog	non-DE	No	NA	NA	1.96483	REEP5_BOVIN	Receptor expression-enhancing protein 5
Prop_46416.0	NA	NA	NA	NA	NA	NA	NA	NA	Prop	N20.HOG0019271	TRINITY_DN44441_c0_g1_i3	Homolog	non-DE	No	NA	NA	2.13791	REEP5_BOVIN	Receptor expression-enhancing protein 5
Prop_10828.0	NA	NA	NA	NA	NA	NA	NA	NA	Prop	N20.HOG0036637	TRINITY_DN12622_c0_g1_i1	Homolog	non-DE	No	NA	NA	1.82655	REEP5_BOVIN	Receptor expression-enhancing protein 5
Prop_50941.0	NA	NA	NA	NA	NA	NA	NA	NA	Prop	N20.HOG0048150	TRINITY_DN21656_c0_g1_i2	Single-copy ortholog	non-DE	No	NA	NA	-0.0851888	REEP5_BOVIN	Receptor expression-enhancing protein 5
Prop_11885.0	NA	NA	NA	NA	NA	NA	NA	NA	Prop	N20.HOG0019271	TRINITY_DN44441_c0_g1_i5	Homolog	non-DE	No	NA	NA	2.34115	REEP5_BOVIN	Receptor expression-enhancing protein 5
Acutus_20617.0	0.254905	-0.860232	1.37004	-2.86158	0.461534	0.857342	0.5523	41.3106	Acutus	N20.HOG0046421	contig340742.1	Homolog	non-DE	No	-0.806697	0.922032	2.65306	REEP5_MOUSE	Receptor expression-enhancing protein 5
Prop_15773.1	NA	NA	NA	NA	NA	NA	NA	NA	Prop	N20.HOG0046421	TRINITY_DN48277_c0_g1_i1	Homolog	non-DE	No	NA	NA	1.69727	REEP5_MOUSE	Receptor expression-enhancing protein 5
Prop_15773.0	NA	NA	NA	NA	NA	NA	NA	NA	Prop	N20.HOG0046421	TRINITY_DN48277_c0_g1_i4	Homolog	non-DE	No	NA	NA	2.65232	REEP5_MOUSE	Receptor expression-enhancing protein 5
Prop_15773.2	NA	NA	NA	NA	NA	NA	NA	NA	Prop	N20.HOG0046421	TRINITY_DN48277_c0_g1_i3	Homolog	non-DE	No	NA	NA	-1.0544	REEP5_MOUSE	Receptor expression-enhancing protein 5
Acutus_14873.25862	-0.0559646	-0.537052	0.425122	2.65405	-0.234879	0.932075	0.23827	41.3106	Acutus	N20.HOG0019269	contig141886.1	Homolog	non-DE	No	-0.288187	0.714072	6.63417	REEP5_PONAB	Receptor expression-enhancing protein 5
Acutus_16979.0	-0.763277	-1.70178	0.175222	-2.65157	-1.64211	0.371921	0.464815	41.3106	Acutus	N20.HOG0036638	contig288683.1	Single-copy ortholog	non-DE	No	-1.31919	0.922149	2.1984	REEP5_RAT	Receptor expression-enhancing protein 5
Prop_8893.0	NA	NA	NA	NA	NA	NA	NA	NA	Prop	N20.HOG0036638	TRINITY_DN39290_c0_g1_i1	Single-copy ortholog	non-DE	No	NA	NA	2.55043	REEP5_RAT	Receptor expression-enhancing protein 5
Acutus_14873.41073	-1.41525	-2.80473	-0.0257713	-2.85769	-2.05653	0.236507	0.688174	41.3106	Acutus	N20.HOG0048150	contig314273.1	Single-copy ortholog	non-DE	No	0.0844923	1.23314	2.80189	REEP6_BOVIN	Receptor expression-enhancing protein 6
Acutus_14873.73356	-0.206453	-0.772377	0.359471	-0.861987	-0.736575	0.750893	0.280288	41.3106	Acutus	N20.HOG0039541	contig319854.1	Homolog	non-DE	No	-1.66996	0.622226	4.4072	REEP6_BOVIN	Receptor expression-enhancing protein 6
Prop_47714.0	NA	NA	NA	NA	NA	NA	NA	NA	Prop	N20.HOG0036637	TRINITY_DN27721_c0_g1_i1	Homolog	non-DE	No	NA	NA	2.91369	REEP6_BOVIN	Receptor expression-enhancing protein 6
Acutus_23824.0	-0.569908	-1.82349	0.683671	-3.00589	-0.917924	0.674073	0.620866	41.3106	Acutus	N20.HOG0004268	contig157042.1	Homolog	non-DE	No	-0.802897	1.06219	0.849466	REF2P_DROME	Protein ref(2)P
Acutus_14873.4329	0.931781	-0.119958	1.98352	-2.33984	1.78879	0.319024	0.5209	41.3106	Acutus	N20.HOG0004270	contig346605.1	Homolog	non-DE	No	0.477416	1.48184	3.75251	REF2P_DROSI	Protein ref(2)P
Acutus_14873.51394	-0.0452086	-0.780702	0.690285	0.589291	-0.124107	0.966243	0.364272	41.3106	Acutus	N20.HOG0034736	contig63161.2	Single-copy ortholog	non-DE	No	-0.698341	0.852762	3.89298	REF2P_DROSI	Protein ref(2)P
Acutus_14873.6237	NA	NA	NA	NA	NA	NA	NA	NA	Acutus	N20.HOG0000406	contig378210.1	Homolog	non-DE	No	-1.28627	NA	1.8871	REG3B_RAT	Regenerating islet-derived protein 3-beta
Prop_17282.1085	-0.00988415	-0.56654	0.546772	4.44479	-0.0364618	0.993362	0.271082	26.5504	Prop	N20.HOG0052408	TRINITY_DN56967_c0_g1_i2	Homolog	non-DE	No	1.33478	0.723129	9.05268	REG4_HUMAN	Regenerating islet-derived protein 4
Acutus_3193.0	NA	NA	NA	NA	NA	NA	NA	NA	Acutus	N20.HOG0039471	contig140520.1	Homolog	non-DE	No	NA	NA	-1.13145	REL_CHICK	Proto-oncogene c-Rel
Prop_34785.1	NA	NA	NA	NA	NA	NA	NA	NA	Prop	N20.HOG0039471	TRINITY_DN62863_c0_g1_i5	Homolog	non-DE	No	NA	NA	0.46068	REL_CHICK	Proto-oncogene c-Rel
Prop_34785.2	NA	NA	NA	NA	NA	NA	NA	NA	Prop	N20.HOG0039471	TRINITY_DN62863_c0_g1_i7	Homolog	non-DE	No	NA	NA	-0.649051	REL_CHICK	Proto-oncogene c-Rel
Prop_41188.4	NA	NA	NA	NA	NA	NA	NA	NA	Prop	N20.HOG0039471	TRINITY_DN67967_c0_g1_i3	Homolog	non-DE	No	NA	NA	2.59881	RELB_HUMAN	Transcription factor RelB
Prop_41188.1	1.03775	0.0679841	2.00752	-0.94968	2.19587	0.293513	0.472593	26.9477	Prop	N20.HOG0039471	TRINITY_DN67967_c0_g1_i5	Homolog	non-DE	No	-0.53553	0.882632	1.43811	RELB_MOUSE	Transcription factor RelB
Prop_41188.0	0.450759	-0.652742	1.55426	-0.180804	0.838209	0.766181	0.537764	26.9477	Prop	N20.HOG0039471	TRINITY_DN67967_c0_g1_i4	Homolog	non-DE	No	-0.0570306	1.0273	2.30162	RELB_MOUSE	Transcription factor RelB
Prop_17282.3568	-0.0791359	-0.671021	0.512749	0.306443	-0.274358	0.938546	0.28844	26.9477	Prop	N20.HOG0039471	TRINITY_DN49187_c0_g1_i1	Homolog	non-DE	No	-0.671296	0.749493	2.3433	RELB_MOUSE	Transcription factor RelB
Acutus_3193.1	NA	NA	NA	NA	NA	NA	NA	NA	Acutus	N20.HOG0039471	contig200494.1	Homolog	non-DE	No	NA	NA	-0.270373	RELB_MOUSE	Transcription factor RelB
Acutus_3193.2	NA	NA	NA	NA	NA	NA	NA	NA	Acutus	N20.HOG0039471	contig356142.1	Homolog	non-DE	No	NA	NA	-1.05663	RELB_MOUSE	Transcription factor RelB
Prop_41188.2	NA	NA	NA	NA	NA	NA	NA	NA	Prop	N20.HOG0039471	TRINITY_DN67967_c0_g1_i12	Homolog	non-DE	No	NA	NA	0.505552	RELB_MOUSE	Transcription factor RelB
Acutus_14873.12447	-0.00207185	-0.222999	0.218855	4.0657	-0.0189349	0.994539	0.10942	41.3106	Acutus	N20.HOG0031987	contig11258.1	Single-copy ortholog	non-DE	No	-2.55256	0.285688	5.98479	RELCH_MOUSE	RAB11-binding protein RELCH
Prop_20662.0	-0.0730105	-0.503196	0.357175	1.10322	-0.348265	0.921021	0.20964	26.9477	Prop	N20.HOG0031987	TRINITY_DN54902_c0_g1_i1	Single-copy ortholog	non-DE	No	-1.27545	0.567703	2.33884	RELCH_MOUSE	RAB11-binding protein RELCH
Prop_30473.1	0.635896	0.116371	1.15542	-1.03697	2.51166	0.216331	0.253178	26.9477	Prop	N20.HOG0013623	TRINITY_DN71134_c0_g1_i2	Homolog	non-DE	No	0.721487	1.3771	2.56441	REM1_HUMAN	GTP-binding protein REM 1
Acutus_3735.0	NA	NA	NA	NA	NA	NA	NA	NA	Acutus	N20.HOG0013626	contig369390.1	Homolog	non-DE	No	NA	NA	1.69898	REM1_HUMAN	GTP-binding protein REM 1
Acutus_22516.0	0.421074	-0.313209	1.15536	0.425831	1.15784	0.572616	0.363672	41.3106	Acutus	N20.HOG0013623	contig106441.1	Homolog	non-DE	No	-0.606345	1.02152	4.18954	REM1_MOUSE	GTP-binding protein REM 1
Prop_30473.5	1.10739	0.629906	1.58488	0.430365	4.75905	0.013055	0.232692	26.9477	Prop	N20.HOG0013623	TRINITY_DN71134_c0_g1_i3	Homolog	DE	No	0.944824	1.58595	3.28495	REM1_MOUSE	GTP-binding protein REM 1
Prop_30473.4	0.73187	0.212465	1.25127	-0.688939	2.8914	0.146278	0.253119	26.9477	Prop	N20.HOG0013623	TRINITY_DN71134_c0_g1_i7	Homolog	non-DE	No	0.803243	1.46585	2.17069	REM1_MOUSE	GTP-binding protein REM 1
Prop_30548.14	NA	NA	NA	NA	NA	NA	NA	NA	Prop	N20.HOG0013623	TRINITY_DN1960_c0_g1_i2	Homolog	non-DE	No	NA	NA	0.408887	REM1_MOUSE	GTP-binding protein REM 1
Prop_17282.21947	0.229257	0.0296012	0.428912	7.96343	2.35625	0.252533	0.0972971	26.9477	Prop	N20.HOG0035219	TRINITY_DN66571_c0_g1_i6	Homolog	non-DE	No	-0.684877	0.32915	7.83479	REN3B_HUMAN	Regulator of nonsense transcripts 3B
Acutus_15487.0	-1.42177	-2.81886	-0.0246893	-2.60208	-2.05476	0.236963	0.691941	41.3106	Acutus	N20.HOG0042244	contig93217.1	Single-copy ortholog	non-DE	No	-0.390956	1.32392	1.11778	RENBP_BOVIN	N-acylglucosamine 2-epimerase
Prop_28063.0	0.0679487	-0.783211	0.919109	-1.04686	0.163814	0.963921	0.414792	26.9477	Prop	N20.HOG0042244	TRINITY_DN30578_c0_g1_i1	Single-copy ortholog	non-DE	No	-1.33956	0.698008	1.32581	RENBP_BOVIN	N-acylglucosamine 2-epimerase
Acutus_14873.48178	-0.446114	-1.23198	0.339748	1.73749	-1.14618	0.577442	0.389218	41.3106	Acutus	N20.HOG0034117	contig3463.3	Homolog	non-DE	No	-0.89424	0.857585	3.70746	RENT1_DICDI	Regulator of nonsense transcripts 1
Acutus_14873.28383	0.220505	0.10691	0.3341	7.00313	3.91934	0.0129557	0.0562606	41.3106	Acutus	N20.HOG0026024	contig11227.1	Single-copy ortholog	DE	Yes	-2.0876	0.192947	8.1616	RENT1_MOUSE	Regulator of nonsense transcripts 1
Prop_17282.22786	0.239863	0.0723069	0.407419	6.60758	2.93754	0.139111	0.0816543	26.9477	Prop	N20.HOG0026024	TRINITY_DN56173_c0_g1_i1	Single-copy ortholog	non-DE	Yes	-1.85219	0.210276	7.11909	RENT1_MOUSE	Regulator of nonsense transcripts 1
Prop_17282.26919	0.272089	0.12235	0.421828	5.78332	3.72869	0.0538421	0.0729716	26.9477	Prop	N20.HOG0031275	TRINITY_DN61162_c0_g1_i1	Homolog	non-DE	No	-2.68876	0.179988	6.07795	RENT2_HUMAN	Regulator of nonsense transcripts 2
Prop_17282.21387	0.682481	0.240072	1.12489	1.1228	3.16554	0.106161	0.215597	26.9477	Prop	N20.HOG0042354	TRINITY_DN61706_c1_g1_i5	Homolog	non-DE	No	0.237992	1.08087	3.51371	REP3A_XENLA	Receptor expression-enhancing protein 3-A
Prop_15295.0	NA	NA	NA	NA	NA	NA	NA	NA	Prop	N20.HOG0010350	TRINITY_DN49842_c0_g1_i1	Homolog	non-DE	No	NA	NA	0.724719	REP3A_XENLA	Receptor expression-enhancing protein 3-A
Prop_17282.24731	NA	NA	NA	NA	NA	NA	NA	NA	Prop	N20.HOG0010351	TRINITY_DN61706_c1_g1_i1	Homolog	non-DE	No	NA	NA	2.57003	REP3A_XENLA	Receptor expression-enhancing protein 3-A
Prop_17282.21386	NA	NA	NA	NA	NA	NA	NA	NA	Prop	N20.HOG0010351	TRINITY_DN61706_c1_g1_i9	Homolog	non-DE	No	NA	NA	-0.330543	REP3A_XENLA	Receptor expression-enhancing protein 3-A
Prop_17282.24437	NA	NA	NA	NA	NA	NA	NA	NA	Prop	N20.HOG0010351	TRINITY_DN61706_c1_g1_i4	Homolog	non-DE	No	NA	NA	-3.14901	REP3A_XENLA	Receptor expression-enhancing protein 3-A
Prop_50021.0	0.31058	-0.156479	0.777638	0.870651	1.36453	0.568672	0.227609	26.9477	Prop	N20.HOG0010354	TRINITY_DN66126_c0_g1_i13	Homolog	non-DE	No	-1.34818	0.544741	3.51104	REP3B_XENLA	Receptor expression-enhancing protein 3-B
Acutus_14873.67850	-0.935896	-1.71929	-0.152498	-0.601684	-2.41212	0.14987	0.387997	41.3106	Acutus	N20.HOG0031380	contig87227.1	Homolog	non-DE	No	NA	1.73256	3.67315	REPI1_BOVIN	Replication initiator 1
Prop_24472.0	-1.40256	-3.11269	0.307582	-1.28177	-1.68294	0.455394	0.833394	26.9477	Prop	N20.HOG0009235	TRINITY_DN48016_c0_g1_i1	Homolog	non-DE	No	-0.0635931	1.04849	0.831489	REPI1_BOVIN	Replication initiator 1
Prop_39385.63	-0.0694041	-1.18348	1.04467	1.05821	-0.127861	0.97194	0.54281	26.8353	Prop	N20.HOG0030502	TRINITY_DN52523_c7_g1_i1	Homolog	non-DE	No	1.21133	1.1044	6.67453	REPI1_BOVIN	Replication initiator 1
Prop_39385.110	NA	NA	NA	NA	NA	NA	NA	NA	Prop	N20.HOG0016916	TRINITY_DN48999_c4_g1_i1	Homolog	non-DE	No	NA	NA	0.700227	REPI1_BOVIN	Replication initiator 1
Prop_39385.26	NA	NA	NA	NA	NA	NA	NA	NA	Prop	N20.HOG0029192	TRINITY_DN73542_c4_g1_i2	Homolog	non-DE	No	NA	NA	1.42882	REPI1_BOVIN	Replication initiator 1
Prop_48581.0	NA	NA	NA	NA	NA	NA	NA	NA	Prop	N20.HOG0030502	TRINITY_DN52523_c6_g1_i1	Homolog	non-DE	No	NA	NA	2.00225	REPI1_BOVIN	Replication initiator 1
Prop_39385.24	NA	NA	NA	NA	NA	NA	NA	NA	Prop	N20.HOG0029192	TRINITY_DN51251_c3_g1_i3	Homolog	non-DE	No	NA	NA	1.58686	REPI1_BOVIN	Replication initiator 1
Prop_4235.0	NA	NA	NA	NA	NA	NA	NA	NA	Prop	NA	TRINITY_DN53091_c1_g1_i1	Species-specific	non-DE	No	NA	NA	1.74623	REPI1_BOVIN	Replication initiator 1
Prop_39385.71	-0.254357	-1.64063	1.13192	-0.803135	-0.376509	0.913909	0.675566	26.9477	Prop	N20.HOG0042434	TRINITY_DN70948_c4_g1_i3	Homolog	non-DE	No	0.225056	1.00259	4.42007	REPI1_HUMAN	Replication initiator 1
Prop_8637.0	NA	NA	NA	NA	NA	NA	NA	NA	Prop	N20.HOG0068966	TRINITY_DN47221_c3_g3_i1	Homolog	non-DE	No	NA	NA	1.49915	REPI1_HUMAN	Replication initiator 1
Prop_13139.0	NA	NA	NA	NA	NA	NA	NA	NA	Prop	N20.HOG0039556	TRINITY_DN70063_c1_g1_i1	Homolog	non-DE	No	NA	NA	2.67074	REPI1_HUMAN	Replication initiator 1
Prop_39385.0	NA	NA	NA	NA	NA	NA	NA	NA	Prop	N20.HOG0030502	TRINITY_DN60924_c0_g1_i1	Homolog	non-DE	No	NA	NA	1.17033	REPI1_HUMAN	Replication initiator 1
Acutus_14873.48677	-1.78199	-2.89491	-0.669083	-2.3769	-3.23295	0.0432885	0.551197	41.3106	Acutus	N20.HOG0052761	contig146000.1	Homolog	DE	No	0.159311	1.51669	2.30725	REPI1_MOUSE	Replication initiator 1
Prop_46366.0	NA	NA	NA	NA	NA	NA	NA	NA	Prop	NA	TRINITY_DN51852_c5_g1_i5	Species-specific	non-DE	No	NA	NA	2.54862	REPI1_MOUSE	Replication initiator 1
Acutus_14873.52063	-0.430559	-1.39142	0.530303	1.94832	-0.904743	0.679644	0.475891	41.3106	Acutus	N20.HOG0051719	contig28424.1	Homolog	non-DE	No	-0.0397887	1.22842	4.96725	REPI1_RAT	Replication initiator 1
Acutus_14873.52056	0.288993	-0.970434	1.54842	2.15298	0.463423	0.856752	0.623606	40.9685	Acutus	N20.HOG0051719	contig26939.1	Homolog	non-DE	No	NA	2.34657	5.27428	REPI1_RAT	Replication initiator 1
Prop_39385.29	-0.389937	-1.19013	0.410255	1.17277	-0.999956	0.706716	0.389954	26.9477	Prop	N20.HOG0030502	TRINITY_DN48999_c4_g2_i2	Homolog	non-DE	No	0.25508	0.905958	5.47063	REPI1_RAT	Replication initiator 1
Acutus_14873.14923	0.145173	0.0165211	0.273824	5.8677	2.27837	0.178559	0.0637179	41.3106	Acutus	N20.HOG0032408	contig54630.1	Single-copy ortholog	non-DE	No	-2.38057	0.189146	8.25291	REPS1_HUMAN	RalBP1-associated Eps domain-containing protein 1
Prop_17282.16305	0.158149	-0.0468613	0.363158	6.13781	1.58297	0.489828	0.0999065	26.9477	Prop	N20.HOG0032408	TRINITY_DN62836_c0_g1_i2	Single-copy ortholog	non-DE	No	-1.52006	0.231293	7.68562	REPS1_HUMAN	RalBP1-associated Eps domain-containing protein 1
Acutus_14873.69291	NA	NA	NA	NA	NA	NA	NA	NA	Acutus	N20.HOG0012341	contig183738.1	Homolog	non-DE	No	NA	NA	0.393028	REQU_CHICK	Zinc finger protein ubi-d4
Acutus_14873.69292	NA	NA	NA	NA	NA	NA	NA	NA	Acutus	N20.HOG0012341	contig259494.1	Homolog	non-DE	No	NA	NA	-0.334285	REQU_MOUSE	Zinc finger protein ubi-d4
Acutus_14873.19775	-0.405654	-1.55237	0.741067	2.5832	-0.714252	0.760712	0.567942	41.3106	Acutus	N20.HOG0028967	contig124670.2	Homolog	non-DE	No	1.23097	1.16683	6.92495	RER1_RAT	Protein RER1
Acutus_14873.19776	0.286914	-0.0526037	0.626431	6.69464	1.70625	0.348408	0.168154	41.3106	Acutus	N20.HOG0028967	contig116737.3	Homolog	non-DE	No	0.841918	0.510671	10.4896	RER1_RAT	Protein RER1
Acutus_14873.22145	0.264831	-0.721586	1.25125	2.8268	0.542078	0.827534	0.488548	41.3106	Acutus	N20.HOG0028967	contig116728.3	Homolog	non-DE	No	1.18902	1.1322	7.16329	RER1_RAT	Protein RER1
Acutus_14873.19774	-0.329428	-0.957778	0.298922	5.32251	-1.05875	0.614372	0.311149	41.0595	Acutus	N20.HOG0028967	contig104348.2	Homolog	non-DE	No	1.33018	0.868017	8.91723	RER1_RAT	Protein RER1
Prop_17282.7623	0.0944373	-0.125892	0.314767	5.61988	0.879533	0.753082	0.107372	26.9477	Prop	N20.HOG0028967	TRINITY_DN56921_c0_g1_i5	Homolog	non-DE	No	-0.867026	0.267627	8.82306	RER1_RAT	Protein RER1
Prop_17282.7622	-0.0226767	-0.140936	0.0955824	6.85105	-0.393483	0.909871	0.0576307	26.9477	Prop	N20.HOG0028967	TRINITY_DN56921_c0_g1_i4	Homolog	non-DE	No	-1.4776	0.130271	9.79181	RER1_RAT	Protein RER1
Acutus_14873.37696	0.122919	0.0192702	0.226568	6.58395	2.39446	0.15397	0.0513348	41.3106	Acutus	N20.HOG0035110	contig7738.1	Homolog	non-DE	No	-2.78557	0.149404	7.62965	RERE_MOUSE	Arginine-glutamic acid dipeptide repeats protein
Prop_17282.40691	0.0727521	-0.08962	0.235124	5.29266	0.919423	0.738416	0.079128	26.9477	Prop	N20.HOG0028835	TRINITY_DN53680_c0_g1_i1	Homolog	non-DE	No	-2.75098	0.164852	6.07409	RERE_MOUSE	Arginine-glutamic acid dipeptide repeats protein
Acutus_14873.1114	-0.0656642	-0.611093	0.479765	1.1401	-0.243077	0.929842	0.270137	41.3106	Acutus	N20.HOG0043537	contig119452.1	Single-copy ortholog	non-DE	No	-0.96496	0.768308	4.26929	RERG_BOVIN	Ras-related and estrogen-regulated growth inhibitor
Prop_16780.0	0.124328	-0.32809	0.576747	0.609529	0.563911	0.859168	0.220475	26.9477	Prop	N20.HOG0043537	TRINITY_DN58350_c2_g2_i1	Single-copy ortholog	non-DE	No	-1.16899	0.572985	3.00057	RERG_BOVIN	Ras-related and estrogen-regulated growth inhibitor
Prop_23005.0	NA	NA	NA	NA	NA	NA	NA	NA	Prop	N20.HOG0043583	TRINITY_DN34105_c0_g1_i1	Homolog	non-DE	No	NA	NA	0.438645	RERGL_DANRE	Ras-related and estrogen-regulated growth inhibitor-like protein
Acutus_23345.0	-2.26848	-4.131	-0.40596	-2.46198	-2.45916	0.140832	0.92246	41.3106	Acutus	N20.HOG0000916	contig384989.1	Homolog	non-DE	No	0.844544	1.58232	4.06004	RESIL_DROME	Pro-resilin
Acutus_4802.0	1.58171	-0.253702	3.41712	-3.94206	1.73999	0.336071	0.909034	41.3106	Acutus	N20.HOG0000917	contig355311.1	Homolog	non-DE	No	1.33158	1.43941	2.86193	RESIL_DROME	Pro-resilin
Acutus_6862.0	-1.11859	-2.42085	0.183674	-3.13524	-1.7343	0.338104	0.644979	41.3106	Acutus	N20.HOG0000885	contig304115.1	Single-copy ortholog	non-DE	No	-0.276137	1.19406	2.46573	RESIL_DROME	Pro-resilin
Acutus_13768.0	-0.662966	-1.75659	0.43066	-2.71583	-1.22399	0.543402	0.541646	41.3106	Acutus	N20.HOG0048650	contig161843.1	Homolog	non-DE	No	-0.720503	1.11131	1.45343	RESIL_DROME	Pro-resilin
Acutus_24102.0	0.78336	-0.674725	2.24145	-4.08383	1.08476	0.603809	0.722153	41.3106	Acutus	N20.HOG0000916	contig334856.1	Homolog	non-DE	No	0.421019	1.10127	1.83059	RESIL_DROME	Pro-resilin
Acutus_14873.60496	-0.18875	-1.47604	1.09854	-3.99395	-0.296048	0.913894	0.637563	41.3106	Acutus	N20.HOG0034405	contig188936.1	Homolog	non-DE	No	0.466172	1.18043	1.16624	RESIL_DROME	Pro-resilin
Acutus_14873.67328	0.108491	-1.08819	1.30517	-2.23101	0.18305	0.948731	0.592685	41.3106	Acutus	N20.HOG0034406	contig142808.1	Homolog	non-DE	No	-0.460836	1.22436	2.27751	RESIL_DROME	Pro-resilin
Acutus_14873.54176	NA	NA	NA	NA	NA	NA	NA	NA	Acutus	N20.HOG0000892	contig269446.1	Homolog	non-DE	No	NA	NA	-0.434191	RESIL_DROME	Pro-resilin
Acutus_14873.7907	NA	NA	NA	NA	NA	NA	NA	NA	Acutus	N20.HOG0000893	contig435375.1	Homolog	non-DE	No	NA	NA	-0.564456	RESIL_DROME	Pro-resilin
Acutus_20299.0	NA	NA	NA	NA	NA	NA	NA	NA	Acutus	N20.HOG0000918	contig415187.1	Single-copy ortholog	non-DE	No	NA	NA	1.67222	RESIL_DROME	Pro-resilin
Acutus_10358.0	NA	NA	NA	NA	NA	NA	NA	NA	Acutus	N20.HOG0000929	contig159965.1	Homolog	non-DE	No	NA	NA	-0.905237	RESIL_DROME	Pro-resilin
Acutus_9804.0	NA	NA	NA	NA	NA	NA	NA	NA	Acutus	N20.HOG0000917	contig365553.1	Homolog	non-DE	No	NA	NA	-0.0310885	RESIL_DROME	Pro-resilin
Acutus_16727.1	NA	NA	NA	NA	NA	NA	NA	NA	Acutus	N20.HOG0000922	contig284418.1	Homolog	non-DE	No	NA	NA	2.35053	RESIL_DROME	Pro-resilin
Acutus_14873.7906	NA	NA	NA	NA	NA	NA	NA	NA	Acutus	N20.HOG0034407	contig288186.1	Homolog	non-DE	No	NA	NA	0.979992	RESIL_DROME	Pro-resilin
Acutus_16241.0	NA	NA	NA	NA	NA	NA	NA	NA	Acutus	N20.HOG0000926	contig273460.1	Homolog	non-DE	No	NA	NA	1.08262	RESIL_DROME	Pro-resilin
Acutus_9253.1	-1.35233	-2.04171	-0.662961	-0.83457	-3.96081	0.0120191	0.341429	41.3106	Acutus	N20.HOG0043976	contig141715.1	Homolog	DE	No	0.323123	1.62909	3.95409	REST_DANRE	RE1-silencing transcription factor
Acutus_14873.1105	-2.56713	-4.00538	-1.12888	-2.82139	-3.60385	0.0225722	0.71233	41.3106	Acutus	N20.HOG0051789	contig310656.1	Homolog	DE	No	0.428852	1.54829	2.29709	REST_DANRE	RE1-silencing transcription factor
Acutus_14873.43651	-1.51395	-2.65853	-0.369368	-3.73425	-2.67066	0.104252	0.566883	41.3106	Acutus	N20.HOG0007528	contig357455.1	Homolog	non-DE	No	0.469602	1.16258	2.2988	REST_DANRE	RE1-silencing transcription factor
Acutus_23134.2	-1.10263	-2.0672	-0.138065	-1.83645	-2.30809	0.171927	0.477725	41.3106	Acutus	N20.HOG0064751	contig102669.2	Homolog	non-DE	No	NA	1.82643	2.89211	REST_DANRE	RE1-silencing transcription factor
Acutus_14873.63356	-1.11949	-2.30995	0.070967	-1.46716	-1.89872	0.284013	0.589605	41.3106	Acutus	N20.HOG0045287	contig149707.1	Homolog	non-DE	No	NA	1.70291	3.32499	REST_DANRE	RE1-silencing transcription factor
Acutus_14873.72455	-0.874916	-2.2329	0.483072	-4.01102	-1.30084	0.510169	0.672578	41.3106	Acutus	N20.HOG0049551	contig240352.1	Homolog	non-DE	No	0.482107	1.17784	0.996304	REST_DANRE	RE1-silencing transcription factor
Acutus_14873.72461	-0.814719	-2.15957	0.530135	-3.31548	-1.22317	0.543737	0.666073	41.3106	Acutus	N20.HOG0050623	contig405955.1	Homolog	non-DE	No	0.500684	1.29893	2.91464	REST_DANRE	RE1-silencing transcription factor
Acutus_14873.45831	-0.0272463	-1.25081	1.19632	-2.63964	-0.0449608	0.988038	0.606001	41.3106	Acutus	N20.HOG0021777	contig133069.1	Homolog	non-DE	No	-0.865775	0.921739	1.96069	REST_DANRE	RE1-silencing transcription factor
Acutus_14873.9840	-0.224213	-0.822453	0.374027	1.03088	-0.756726	0.74336	0.296293	41.3106	Acutus	N20.HOG0040917	contig4916.1	Single-copy ortholog	non-DE	No	-1.51024	0.721007	3.09765	REST_DANRE	RE1-silencing transcription factor
Acutus_14873.38660	0.331564	-0.791513	1.45464	2.55004	0.596137	0.806865	0.556188	41.2019	Acutus	N20.HOG0035635	contig95736.1	Homolog	non-DE	No	1.25042	2.08514	6.38915	REST_DANRE	RE1-silencing transcription factor
Prop_37832.0	-1.56313	-2.56034	-0.56591	-0.961715	-3.21651	0.0996632	0.485969	26.9477	Prop	N20.HOG0047174	TRINITY_DN58396_c0_g1_i4	Homolog	non-DE	No	0.021654	0.947092	2.97338	REST_DANRE	RE1-silencing transcription factor
Prop_40375.6	1.37944	0.0892377	2.66963	-1.97803	2.19395	0.294269	0.628746	26.9477	Prop	N20.HOG0053833	TRINITY_DN70336_c1_g1_i1	Homolog	non-DE	No	0.851484	1.13342	3.80832	REST_DANRE	RE1-silencing transcription factor
Prop_19827.10	0.984457	-0.944701	2.91361	-0.843906	1.04715	0.688672	0.940128	26.9477	Prop	N20.HOG0042431	TRINITY_DN58237_c0_g1_i11	Homolog	non-DE	No	0.744546	1.36295	3.30532	REST_DANRE	RE1-silencing transcription factor
Prop_36929.0	-0.396992	-0.966888	0.172904	0.868712	-1.42945	0.54469	0.277725	26.9477	Prop	NA	NA	Species-specific	non-DE	No	-0.750987	0.669965	3.58007	REST_DANRE	RE1-silencing transcription factor
Prop_19827.12	0.501005	-1.46852	2.47053	-1.29634	0.521991	0.872086	0.959798	26.9477	Prop	N20.HOG0042431	TRINITY_DN58237_c0_g1_i6	Homolog	non-DE	No	0.906048	1.43421	2.93814	REST_DANRE	RE1-silencing transcription factor
Prop_12299.0	-0.106281	-1.00265	0.790093	-0.692264	-0.243303	0.946076	0.436826	26.9477	Prop	NA	NA	Species-specific	non-DE	No	-0.762424	0.700916	3.16578	REST_DANRE	RE1-silencing transcription factor
Acutus_16522.2	NA	NA	NA	NA	NA	NA	NA	NA	Acutus	N20.HOG0058347	contig169642.1	Homolog	non-DE	No	NA	NA	1.00484	REST_DANRE	RE1-silencing transcription factor
Acutus_14873.59845	NA	NA	NA	NA	NA	NA	NA	NA	Acutus	N20.HOG0065859	contig442184.1	Homolog	non-DE	No	NA	NA	1.83867	REST_DANRE	RE1-silencing transcription factor
Acutus_14873.59846	NA	NA	NA	NA	NA	NA	NA	NA	Acutus	N20.HOG0065859	contig449850.1	Homolog	non-DE	No	NA	NA	-0.0244299	REST_DANRE	RE1-silencing transcription factor
Acutus_14873.72457	NA	NA	NA	NA	NA	NA	NA	NA	Acutus	N20.HOG0050623	contig418391.1	Homolog	non-DE	No	NA	NA	-1.75563	REST_DANRE	RE1-silencing transcription factor
Acutus_14873.62916	NA	NA	NA	NA	NA	NA	NA	NA	Acutus	N20.HOG0042667	contig266549.1	Homolog	non-DE	No	NA	NA	-0.5895	REST_DANRE	RE1-silencing transcription factor
Acutus_14873.58902	NA	NA	NA	NA	NA	NA	NA	NA	Acutus	N20.HOG0001120	contig490053.1	Homolog	non-DE	No	NA	NA	0.898084	REST_DANRE	RE1-silencing transcription factor
Acutus_12172.1	-1.45901	-2.27698	-0.641047	-1.13121	-3.60145	0.0226343	0.405118	41.3106	Acutus	N20.HOG0043635	contig141811.1	Homolog	DE	No	0.0410622	1.53203	3.59525	REST_HUMAN	RE1-silencing transcription factor
Acutus_14924.0	-1.41079	-2.23353	-0.588062	-1.5309	-3.46225	0.0293492	0.407478	41.3106	Acutus	N20.HOG0043636	contig130665.1	Homolog	DE	No	0.17504	1.59495	2.96132	REST_HUMAN	RE1-silencing transcription factor
Acutus_10681.0	-1.2187	-1.99159	-0.445804	-2.23802	-3.18369	0.0467162	0.382794	41.3106	Acutus	N20.HOG0065597	contig323181.1	Homolog	DE	No	NA	1.4732	3.63983	REST_HUMAN	RE1-silencing transcription factor
Acutus_14873.26691	0.208558	0.0968331	0.320284	7.29456	3.76903	0.0169574	0.0553347	41.3106	Acutus	N20.HOG0041963	contig19249.1	Single-copy ortholog	DE	No	-2.00131	0.198167	8.84556	REST_HUMAN	RE1-silencing transcription factor
Acutus_24118.3	-1.2336	-2.10578	-0.361417	-2.65578	-2.85575	0.0786037	0.43197	41.3106	Acutus	N20.HOG0047331	contig230206.1	Homolog	non-DE	No	-0.20219	1.15541	2.88772	REST_HUMAN	RE1-silencing transcription factor
Acutus_14873.7190	-1.50068	-2.55638	-0.444986	-1.37809	-2.87014	0.0768416	0.522861	41.3106	Acutus	N20.HOG0015024	contig179933.1	Homolog	non-DE	No	NA	2.03624	3.86702	REST_HUMAN	RE1-silencing transcription factor
Acutus_14873.50570	-1.19864	-2.06744	-0.329846	-2.17778	-2.78564	0.087533	0.430293	41.3106	Acutus	N20.HOG0047504	contig467226.1	Homolog	non-DE	No	0.734934	1.50757	4.9069	REST_HUMAN	RE1-silencing transcription factor
Acutus_14873.50365	-1.39263	-2.40968	-0.375586	-2.07465	-2.76471	0.0904278	0.503718	41.3106	Acutus	NA	NA	Species-specific	non-DE	No	0.496565	1.53764	4.17399	REST_HUMAN	RE1-silencing transcription factor
Acutus_14873.50359	-1.15543	-2.00428	-0.306582	-2.25723	-2.74832	0.0929097	0.420414	41.3106	Acutus	N20.HOG0047504	contig462071.1	Homolog	non-DE	No	NA	1.59268	4.69635	REST_HUMAN	RE1-silencing transcription factor
Acutus_14873.9530	-1.21939	-2.21628	-0.222494	-1.96984	-2.46971	0.138741	0.493737	41.3106	Acutus	N20.HOG0039400	contig199502.1	Homolog	non-DE	No	0.29017	1.56266	3.26377	REST_HUMAN	RE1-silencing transcription factor
Acutus_14873.54864	-1.42156	-2.66609	-0.17703	-3.02031	-2.30629	0.172403	0.616385	41.3106	Acutus	N20.HOG0039400	contig132183.1	Homolog	non-DE	No	0.153161	1.2965	2.52573	REST_HUMAN	RE1-silencing transcription factor
Acutus_14873.9525	-2.11276	-4.08216	-0.143368	-4.0696	-2.16606	0.206578	0.975393	41.3106	Acutus	N20.HOG0039400	contig101836.1	Homolog	non-DE	No	NA	1.39587	0.81217	REST_HUMAN	RE1-silencing transcription factor
Acutus_10901.0	-1.1421	-2.17107	-0.113119	-0.711585	-2.24104	0.18754	0.509626	41.3106	Acutus	N20.HOG0049000	contig82397.1	Homolog	non-DE	No	NA	1.86534	3.56569	REST_HUMAN	RE1-silencing transcription factor
Acutus_14873.29602	0.190518	0.0469042	0.334131	5.95208	2.67851	0.102822	0.0711281	41.3106	Acutus	N20.HOG0037541	contig31210.1	Single-copy ortholog	non-DE	No	-2.56036	0.204162	7.87742	REST_HUMAN	RE1-silencing transcription factor
Acutus_14873.171	-1.05521	-2.11671	0.00630114	-1.70259	-2.0071	0.25104	0.525738	41.3106	Acutus	NA	NA	Species-specific	non-DE	No	NA	1.62717	3.28623	REST_HUMAN	RE1-silencing transcription factor
Acutus_14873.62941	-1.11873	-2.36376	0.126294	-3.46283	-1.81427	0.310442	0.61663	41.3106	Acutus	N20.HOG0042667	contig266085.1	Homolog	non-DE	No	-0.0478471	1.14513	2.10858	REST_HUMAN	RE1-silencing transcription factor
Acutus_14873.12472	-0.578662	-1.15133	-0.00599138	0.769196	-2.0402	0.241115	0.283629	41.3106	Acutus	N20.HOG0051899	contig96298.1	Homolog	non-DE	No	-1.01251	0.856158	4.08706	REST_HUMAN	RE1-silencing transcription factor
Acutus_14873.63884	-1.99888	-4.35821	0.360447	-2.90888	-1.71061	0.346866	1.16852	41.3106	Acutus	N20.HOG0045707	contig123139.1	Homolog	non-DE	No	1.51035	2.22562	3.34057	REST_HUMAN	RE1-silencing transcription factor
Acutus_14873.18884	0.456482	0.0378485	0.875115	3.91051	2.20162	0.197652	0.207339	41.3106	Acutus	N20.HOG0032310	contig77545.1	Homolog	non-DE	No	-0.0923365	0.675021	7.14028	REST_HUMAN	RE1-silencing transcription factor
Acutus_14873.7850	-0.753252	-1.73516	0.228656	-2.56115	-1.5489	0.406508	0.486315	41.3106	Acutus	N20.HOG0001121	contig276886.1	Homolog	non-DE	No	0.170634	1.37061	3.0762	REST_HUMAN	RE1-silencing transcription factor
Acutus_14873.66822	0.426917	-0.0699101	0.923744	1.46486	1.73497	0.338	0.246066	41.3106	Acutus	NA	NA	Species-specific	non-DE	No	-0.431168	0.670306	6.2877	REST_HUMAN	RE1-silencing transcription factor
Acutus_14873.6943	0.709219	-0.399956	1.81839	-3.18621	1.29102	0.514917	0.549347	41.3106	Acutus	N20.HOG0043238	contig245434.1	Homolog	non-DE	No	-0.346144	1.09454	2.16388	REST_HUMAN	RE1-silencing transcription factor
Acutus_14873.4421	-1.00196	-2.87134	0.867429	-3.41926	-1.08219	0.60515	0.92586	41.3106	Acutus	N20.HOG0052887	contig73579.1	Homolog	non-DE	No	0.00884095	1.3243	0.437386	REST_HUMAN	RE1-silencing transcription factor
Acutus_14873.58614	-0.497136	-1.59346	0.599194	-1.94436	-0.915562	0.675174	0.542985	41.3106	Acutus	N20.HOG0052854	contig204150.1	Homolog	non-DE	No	NA	1.58079	3.36171	REST_HUMAN	RE1-silencing transcription factor
Acutus_14873.4419	-0.454602	-1.88566	0.976458	-2.92533	-0.641397	0.789386	0.708768	41.3106	Acutus	N20.HOG0052887	contig27940.1	Homolog	non-DE	No	0.220688	1.4861	0.342663	REST_HUMAN	RE1-silencing transcription factor
Acutus_14873.70072	-0.536653	-1.55248	0.479175	-0.173427	-1.06666	0.611119	0.503114	41.3106	Acutus	N20.HOG0041108	contig148474.1	Homolog	non-DE	No	0.0696831	1.53565	4.22859	REST_HUMAN	RE1-silencing transcription factor
Acutus_14873.49549	0.150242	-1.92363	2.22411	-3.95096	0.146272	0.959787	1.02714	41.3106	Acutus	N20.HOG0050322	contig172845.1	Homolog	non-DE	No	1.07876	1.48844	1.36211	REST_HUMAN	RE1-silencing transcription factor
Acutus_14873.9526	-0.157428	-1.1771	0.862243	-3.56327	-0.311728	0.907906	0.505018	41.3106	Acutus	N20.HOG0039400	contig105321.1	Homolog	non-DE	No	-0.0920149	1.19659	0.763985	REST_HUMAN	RE1-silencing transcription factor
Acutus_14938.0	-0.293421	-1.26696	0.680124	-1.72321	-0.608539	0.802015	0.482172	41.3106	Acutus	NA	NA	Species-specific	non-DE	No	0.0787742	1.58969	2.6625	REST_HUMAN	RE1-silencing transcription factor
Acutus_14873.54299	-0.159683	-1.95312	1.63375	-1.56713	-0.179774	0.94964	0.888243	41.3106	Acutus	N20.HOG0061410	contig19472.1	Homolog	non-DE	No	0.754566	1.84341	2.84032	REST_HUMAN	RE1-silencing transcription factor
Acutus_14873.18885	0.388284	-0.279132	1.0557	3.43467	1.17464	0.564736	0.330555	41.3106	Acutus	N20.HOG0032309	contig126193.1	Homolog	non-DE	No	0.12612	0.751537	6.92587	REST_HUMAN	RE1-silencing transcription factor
Acutus_14873.55245	-0.052421	-0.813052	0.70821	1.33911	-0.139151	0.962298	0.376722	41.3106	Acutus	N20.HOG0061646	contig30502.1	Homolog	non-DE	No	-0.443262	1.02096	4.5007	REST_HUMAN	RE1-silencing transcription factor
Acutus_14873.4585	-0.11254	-0.617014	0.391933	2.06476	-0.450426	0.861085	0.249853	41.3106	Acutus	N20.HOG0044395	contig184514.1	Homolog	non-DE	No	-0.849879	0.592433	5.92296	REST_HUMAN	RE1-silencing transcription factor
Prop_26731.14	-0.900031	-1.61578	-0.184282	0.00495681	-2.58034	0.20206	0.348803	26.9477	Prop	N20.HOG0043125	TRINITY_DN51938_c1_g3_i1	Homolog	non-DE	No	-0.629604	0.655258	4.75781	REST_HUMAN	RE1-silencing transcription factor
Prop_15882.2	1.0929	-0.0914891	2.27729	-1.37061	1.89351	0.38573	0.577184	26.9477	Prop	N20.HOG0047385	TRINITY_DN62084_c1_g1_i1	Homolog	non-DE	No	-0.445321	0.825805	3.4219	REST_HUMAN	RE1-silencing transcription factor
Prop_28732.3	-1.21027	-2.55981	0.139269	-0.748731	-1.84025	0.402868	0.657665	26.9477	Prop	N20.HOG0047775	TRINITY_DN62758_c2_g1_i2	Homolog	non-DE	No	-0.718552	0.823987	2.87315	REST_HUMAN	RE1-silencing transcription factor
Prop_6573.1	-0.679009	-1.38912	0.0311064	0.162721	-1.96213	0.362651	0.346057	26.9477	Prop	NA	NA	Species-specific	non-DE	No	-0.271643	0.893581	3.84751	REST_HUMAN	RE1-silencing transcription factor
Prop_44049.0	-1.21486	-2.62651	0.196793	-1.53024	-1.76595	0.427503	0.687933	26.9477	Prop	N20.HOG0056231	TRINITY_DN34107_c0_g1_i1	Single-copy ortholog	non-DE	No	0.219875	1.06533	3.28599	REST_HUMAN	RE1-silencing transcription factor
Prop_13599.3	-0.69843	-1.59922	0.202357	-0.927795	-1.59104	0.487013	0.438976	26.9477	Prop	N20.HOG0008370	TRINITY_DN73956_c1_g1_i6	Homolog	non-DE	No	-0.209513	0.867605	3.79134	REST_HUMAN	RE1-silencing transcription factor
Prop_17282.36866	-1.185	-3.04194	0.671934	-1.41099	-1.30949	0.588443	0.904933	26.9477	Prop	N20.HOG0041978	TRINITY_DN58837_c0_g1_i8	Homolog	non-DE	No	0.555838	1.06655	1.96556	REST_HUMAN	RE1-silencing transcription factor
Prop_17282.36280	-0.989396	-2.38909	0.410299	-1.0834	-1.4505	0.537448	0.682107	26.9477	Prop	N20.HOG0053833	TRINITY_DN63604_c1_g1_i11	Homolog	non-DE	No	0.779868	1.26498	3.97932	REST_HUMAN	RE1-silencing transcription factor
Prop_17282.26493	-0.747973	-2.35322	0.857278	-1.44759	-0.956145	0.724485	0.78228	26.9477	Prop	N20.HOG0001118	TRINITY_DN61710_c4_g1_i1	Homolog	non-DE	No	-0.154692	0.837104	3.13711	REST_HUMAN	RE1-silencing transcription factor
Prop_49916.2	-0.563524	-1.50745	0.380403	-0.985026	-1.22505	0.619858	0.46	26.9477	Prop	NA	NA	Species-specific	non-DE	No	-0.760245	0.657357	3.34601	REST_HUMAN	RE1-silencing transcription factor
Prop_19827.5	1.243	-0.342591	2.8286	1.6813	1.61211	0.481388	0.771041	25.7675	Prop	N20.HOG0042431	TRINITY_DN48321_c0_g3_i1	Homolog	non-DE	No	1.34239	1.50036	5.89258	REST_HUMAN	RE1-silencing transcription factor
Prop_19827.9	-0.614059	-1.56219	0.334069	-0.217329	-1.329	0.581535	0.462047	26.9477	Prop	N20.HOG0042431	TRINITY_DN58237_c0_g1_i3	Homolog	non-DE	No	-0.0846198	0.902303	3.62657	REST_HUMAN	RE1-silencing transcription factor
Prop_15381.15	0.325114	-1.63965	2.28988	-2.3475	0.339552	0.923004	0.957481	26.9477	Prop	N20.HOG0036205	TRINITY_DN42093_c0_g1_i3	Homolog	non-DE	No	0.672919	1.02544	3.07109	REST_HUMAN	RE1-silencing transcription factor
Prop_23644.0	-0.345616	-1.22941	0.53818	-1.14623	-0.802458	0.778985	0.430696	26.9477	Prop	N20.HOG0060498	TRINITY_DN61350_c0_g1_i1	Homolog	non-DE	No	-0.876597	0.65957	2.18637	REST_HUMAN	RE1-silencing transcription factor
Prop_36697.4	-0.245868	-1.25888	0.767143	-0.966297	-0.498045	0.879773	0.493666	26.9477	Prop	N20.HOG0058190	TRINITY_DN62192_c2_g3_i2	Homolog	non-DE	No	-0.835274	0.665906	3.22392	REST_HUMAN	RE1-silencing transcription factor
Prop_46676.1	-0.381883	-1.3905	0.626733	-0.270744	-0.776936	0.787193	0.491524	26.9477	Prop	N20.HOG0050205	TRINITY_DN55006_c0_g3_i2	Homolog	non-DE	No	-0.480568	0.818569	2.6914	REST_HUMAN	RE1-silencing transcription factor
Prop_43908.0	0.130361	-1.05644	1.31716	-1.66201	0.225398	0.950021	0.578356	26.9477	Prop	N20.HOG0048700	TRINITY_DN47848_c0_g1_i2	Single-copy ortholog	non-DE	No	-0.022482	0.973225	2.11712	REST_HUMAN	RE1-silencing transcription factor
Prop_10089.4	0.383179	-0.157222	0.923579	3.14313	1.45501	0.53583	0.263351	26.9477	Prop	N20.HOG0010785	TRINITY_DN73436_c0_g1_i1	Homolog	non-DE	No	-0.207127	0.510012	6.57406	REST_HUMAN	RE1-silencing transcription factor
Prop_15381.8	-0.0871276	-1.01325	0.838998	-1.39335	-0.193049	0.957383	0.451325	26.9477	Prop	N20.HOG0036205	TRINITY_DN47882_c0_g1_i3	Homolog	non-DE	No	-0.238594	0.792237	3.55511	REST_HUMAN	RE1-silencing transcription factor
Prop_44062.0	0.0413079	-1.00335	1.08597	-1.08769	0.0811406	0.98348	0.509091	26.9477	Prop	N20.HOG0055832	TRINITY_DN51521_c1_g1_i2	Homolog	non-DE	No	-1.09991	0.831723	2.42727	REST_HUMAN	RE1-silencing transcription factor
Prop_42491.0	-0.34775	-1.3097	0.6142	0.311908	-0.741815	0.799563	0.468783	26.9477	Prop	N20.HOG0056085	TRINITY_DN59925_c1_g2_i1	Homolog	non-DE	No	-0.145536	0.996833	3.63148	REST_HUMAN	RE1-silencing transcription factor
Prop_15381.5	0.0177378	-0.466104	0.501579	1.12301	0.0752277	0.984385	0.235788	26.9477	Prop	N20.HOG0036205	TRINITY_DN47882_c0_g3_i1	Homolog	non-DE	No	-1.05221	0.431241	5.80621	REST_HUMAN	RE1-silencing transcription factor
Prop_22073.2	-0.110106	-0.985578	0.765367	1.48429	-0.2581	0.942269	0.426601	26.8952	Prop	N20.HOG0037782	TRINITY_DN55966_c1_g1_i1	Homolog	non-DE	No	-0.20936	0.871437	4.25447	REST_HUMAN	RE1-silencing transcription factor
Prop_44123.5	-0.15801	-1.2414	0.925377	1.456	-0.299555	0.932162	0.527485	26.4374	Prop	N20.HOG0010785	TRINITY_DN70751_c1_g2_i3	Homolog	non-DE	No	0.613807	1.22746	5.28487	REST_HUMAN	RE1-silencing transcription factor
Prop_17282.19139	0.234623	-1.11871	1.58796	2.31096	0.356702	0.918873	0.657757	25.4977	Prop	N20.HOG0042431	TRINITY_DN69536_c0_g1_i2	Homolog	non-DE	No	0.960315	1.31164	5.54524	REST_HUMAN	RE1-silencing transcription factor
Prop_32137.0	-0.225252	-1.51027	1.05976	2.31074	-0.360627	0.918108	0.624613	25.5477	Prop	N20.HOG0042431	TRINITY_DN62244_c1_g1_i4	Homolog	non-DE	No	0.945001	1.4896	5.40065	REST_HUMAN	RE1-silencing transcription factor
Prop_17282.8247	-0.0693149	-0.369634	0.231004	3.58378	-0.473614	0.886941	0.146353	26.9477	Prop	N20.HOG0032075	TRINITY_DN50210_c1_g2_i1	Homolog	non-DE	No	-0.896085	0.316433	7.8883	REST_HUMAN	RE1-silencing transcription factor
Acutus_14873.5424	NA	NA	NA	NA	NA	NA	NA	NA	Acutus	N20.HOG0011750	contig323499.1	Homolog	non-DE	No	NA	NA	-2.34	REST_HUMAN	RE1-silencing transcription factor
Acutus_4505.0	NA	NA	NA	NA	NA	NA	NA	NA	Acutus	N20.HOG0018570	contig233730.1	Homolog	non-DE	No	NA	NA	-2.5612	REST_HUMAN	RE1-silencing transcription factor
Acutus_14873.8082	NA	NA	NA	NA	NA	NA	NA	NA	Acutus	N20.HOG0029196	contig343349.1	Homolog	non-DE	No	NA	NA	0.7248	REST_HUMAN	RE1-silencing transcription factor
Acutus_14873.5430	NA	NA	NA	NA	NA	NA	NA	NA	Acutus	N20.HOG0047504	contig499886.1	Homolog	non-DE	No	NA	NA	2.08348	REST_HUMAN	RE1-silencing transcription factor
Acutus_12591.0	NA	NA	NA	NA	NA	NA	NA	NA	Acutus	N20.HOG0052820	contig163434.1	Homolog	non-DE	No	NA	NA	1.01607	REST_HUMAN	RE1-silencing transcription factor
Acutus_15994.1	NA	NA	NA	NA	NA	NA	NA	NA	Acutus	N20.HOG0058681	contig295291.1	Homolog	non-DE	No	NA	NA	-0.424148	REST_HUMAN	RE1-silencing transcription factor
Acutus_2976.0	NA	NA	NA	NA	NA	NA	NA	NA	Acutus	N20.HOG0058882	contig466434.1	Homolog	non-DE	No	NA	NA	0.988319	REST_HUMAN	RE1-silencing transcription factor
Acutus_9744.1	NA	NA	NA	NA	NA	NA	NA	NA	Acutus	N20.HOG0018567	contig417357.1	Homolog	non-DE	No	NA	NA	-2.07544	REST_HUMAN	RE1-silencing transcription factor
Acutus_12172.2	NA	NA	NA	NA	NA	NA	NA	NA	Acutus	N20.HOG0043635	contig246102.1	Homolog	non-DE	No	NA	NA	-0.225243	REST_HUMAN	RE1-silencing transcription factor
Acutus_14873.72462	NA	NA	NA	NA	NA	NA	NA	NA	Acutus	N20.HOG0050623	contig350511.1	Homolog	non-DE	No	NA	NA	0.12889	REST_HUMAN	RE1-silencing transcription factor
Acutus_14873.60740	NA	NA	NA	NA	NA	NA	NA	NA	Acutus	N20.HOG0065071	contig344061.1	Homolog	non-DE	No	NA	NA	1.37078	REST_HUMAN	RE1-silencing transcription factor
Acutus_14873.7227	NA	NA	NA	NA	NA	NA	NA	NA	Acutus	N20.HOG0041450	contig470219.1	Homolog	non-DE	No	0.426456	NA	1.28212	REST_HUMAN	RE1-silencing transcription factor
Acutus_14873.50397	NA	NA	NA	NA	NA	NA	NA	NA	Acutus	N20.HOG0047504	contig428465.1	Homolog	non-DE	No	NA	NA	1.18049	REST_HUMAN	RE1-silencing transcription factor
Acutus_14873.68813	NA	NA	NA	NA	NA	NA	NA	NA	Acutus	N20.HOG0047504	contig473172.1	Homolog	non-DE	No	NA	NA	0.0552477	REST_HUMAN	RE1-silencing transcription factor
Acutus_14873.50394	NA	NA	NA	NA	NA	NA	NA	NA	Acutus	N20.HOG0047504	contig419857.1	Homolog	non-DE	No	NA	NA	1.68337	REST_HUMAN	RE1-silencing transcription factor
Acutus_14873.7203	NA	NA	NA	NA	NA	NA	NA	NA	Acutus	N20.HOG0015020	contig369015.1	Homolog	non-DE	No	NA	NA	-0.767039	REST_HUMAN	RE1-silencing transcription factor
Acutus_14873.7204	NA	NA	NA	NA	NA	NA	NA	NA	Acutus	N20.HOG0015020	contig392726.1	Homolog	non-DE	No	NA	NA	0.652189	REST_HUMAN	RE1-silencing transcription factor
Acutus_14873.63266	NA	NA	NA	NA	NA	NA	NA	NA	Acutus	N20.HOG0001120	contig367664.1	Homolog	non-DE	No	NA	NA	1.96513	REST_HUMAN	RE1-silencing transcription factor
Acutus_14873.72039	NA	NA	NA	NA	NA	NA	NA	NA	Acutus	N20.HOG0015024	contig318024.1	Homolog	non-DE	No	NA	NA	-0.102045	REST_HUMAN	RE1-silencing transcription factor
Acutus_3252.0	NA	NA	NA	NA	NA	NA	NA	NA	Acutus	N20.HOG0015024	contig389640.1	Homolog	non-DE	No	NA	NA	-1.36831	REST_HUMAN	RE1-silencing transcription factor
Prop_46362.0	NA	NA	NA	NA	NA	NA	NA	NA	Prop	N20.HOG0008370	TRINITY_DN72416_c0_g3_i1	Homolog	non-DE	No	NA	NA	2.73965	REST_HUMAN	RE1-silencing transcription factor
Prop_49392.0	NA	NA	NA	NA	NA	NA	NA	NA	Prop	N20.HOG0029517	TRINITY_DN56571_c0_g1_i2	Homolog	non-DE	No	NA	NA	1.33892	REST_HUMAN	RE1-silencing transcription factor
Prop_29420.0	NA	NA	NA	NA	NA	NA	NA	NA	Prop	N20.HOG0046621	TRINITY_DN67183_c0_g1_i4	Homolog	non-DE	No	NA	NA	2.62021	REST_HUMAN	RE1-silencing transcription factor
Prop_13873.0	NA	NA	NA	NA	NA	NA	NA	NA	Prop	N20.HOG0047537	TRINITY_DN37519_c0_g1_i1	Homolog	non-DE	No	NA	NA	1.32411	REST_HUMAN	RE1-silencing transcription factor
Prop_26078.3	NA	NA	NA	NA	NA	NA	NA	NA	Prop	N20.HOG0048438	TRINITY_DN54551_c1_g1_i9	Homolog	non-DE	No	NA	NA	1.36845	REST_HUMAN	RE1-silencing transcription factor
Prop_27036.0	NA	NA	NA	NA	NA	NA	NA	NA	Prop	N20.HOG0052561	TRINITY_DN69562_c7_g3_i1	Homolog	non-DE	No	NA	NA	1.74497	REST_HUMAN	RE1-silencing transcription factor
Prop_26302.5	NA	NA	NA	NA	NA	NA	NA	NA	Prop	N20.HOG0053516	TRINITY_DN72885_c2_g3_i1	Homolog	non-DE	No	NA	NA	2.92687	REST_HUMAN	RE1-silencing transcription factor
Prop_46676.0	NA	NA	NA	NA	NA	NA	NA	NA	Prop	N20.HOG0057388	TRINITY_DN53935_c1_g2_i3	Homolog	non-DE	No	NA	NA	2.67109	REST_HUMAN	RE1-silencing transcription factor
Prop_27036.1	NA	NA	NA	NA	NA	NA	NA	NA	Prop	N20.HOG0052561	TRINITY_DN69562_c7_g3_i2	Homolog	non-DE	No	NA	NA	1.90437	REST_HUMAN	RE1-silencing transcription factor
Prop_26302.0	NA	NA	NA	NA	NA	NA	NA	NA	Prop	N20.HOG0057388	TRINITY_DN53935_c1_g2_i6	Homolog	non-DE	No	NA	NA	3.13396	REST_HUMAN	RE1-silencing transcription factor
Prop_41085.1	NA	NA	NA	NA	NA	NA	NA	NA	Prop	N20.HOG0069152	TRINITY_DN51595_c3_g1_i1	Homolog	non-DE	No	NA	NA	1.2344	REST_HUMAN	RE1-silencing transcription factor
Prop_30192.2	NA	NA	NA	NA	NA	NA	NA	NA	Prop	N20.HOG0043768	TRINITY_DN69578_c0_g1_i10	Homolog	non-DE	No	NA	NA	1.84359	REST_HUMAN	RE1-silencing transcription factor
Prop_36669.2	NA	NA	NA	NA	NA	NA	NA	NA	Prop	N20.HOG0044797	TRINITY_DN55337_c0_g2_i2	Homolog	non-DE	No	NA	NA	-1.56502	REST_HUMAN	RE1-silencing transcription factor
Prop_13417.3	NA	NA	NA	NA	NA	NA	NA	NA	Prop	N20.HOG0048721	TRINITY_DN61348_c7_g1_i4	Homolog	non-DE	No	NA	NA	-1.46336	REST_HUMAN	RE1-silencing transcription factor
Prop_50178.3	NA	NA	NA	NA	NA	NA	NA	NA	Prop	N20.HOG0051003	TRINITY_DN58755_c0_g1_i2	Homolog	non-DE	No	NA	NA	1.90089	REST_HUMAN	RE1-silencing transcription factor
Prop_19102.0	NA	NA	NA	NA	NA	NA	NA	NA	Prop	N20.HOG0057388	TRINITY_DN53935_c1_g4_i1	Homolog	non-DE	No	NA	NA	3.27978	REST_HUMAN	RE1-silencing transcription factor
Prop_44849.0	NA	NA	NA	NA	NA	NA	NA	NA	Prop	N20.HOG0048401	TRINITY_DN69847_c0_g1_i4	Homolog	non-DE	No	NA	NA	1.74297	REST_HUMAN	RE1-silencing transcription factor
Prop_29420.1	NA	NA	NA	NA	NA	NA	NA	NA	Prop	N20.HOG0051255	TRINITY_DN67183_c0_g1_i10	Homolog	non-DE	No	-0.696813	NA	1.88287	REST_HUMAN	RE1-silencing transcription factor
Prop_15381.1	NA	NA	NA	NA	NA	NA	NA	NA	Prop	N20.HOG0036205	TRINITY_DN47882_c0_g1_i10	Homolog	non-DE	No	NA	NA	2.52769	REST_HUMAN	RE1-silencing transcription factor
Prop_26078.6	NA	NA	NA	NA	NA	NA	NA	NA	Prop	N20.HOG0048438	TRINITY_DN54551_c1_g1_i11	Homolog	non-DE	No	NA	NA	1.69687	REST_HUMAN	RE1-silencing transcription factor
Prop_29420.3	NA	NA	NA	NA	NA	NA	NA	NA	Prop	N20.HOG0051255	TRINITY_DN67183_c0_g1_i9	Homolog	non-DE	No	NA	NA	1.19677	REST_HUMAN	RE1-silencing transcription factor
Prop_26078.8	NA	NA	NA	NA	NA	NA	NA	NA	Prop	N20.HOG0048438	TRINITY_DN54551_c1_g1_i6	Homolog	non-DE	No	NA	NA	-0.770295	REST_HUMAN	RE1-silencing transcription factor
Prop_29420.5	NA	NA	NA	NA	NA	NA	NA	NA	Prop	N20.HOG0046621	TRINITY_DN67183_c0_g1_i15	Homolog	non-DE	No	NA	NA	0.43669	REST_HUMAN	RE1-silencing transcription factor
Prop_29420.4	NA	NA	NA	NA	NA	NA	NA	NA	Prop	N20.HOG0046621	TRINITY_DN67183_c0_g1_i17	Homolog	non-DE	No	NA	NA	-0.43988	REST_HUMAN	RE1-silencing transcription factor
Prop_43065.0	NA	NA	NA	NA	NA	NA	NA	NA	Prop	N20.HOG0015016	TRINITY_DN63148_c1_g4_i2	Homolog	non-DE	No	NA	NA	2.17816	REST_HUMAN	RE1-silencing transcription factor
Prop_17282.37225	NA	NA	NA	NA	NA	NA	NA	NA	Prop	N20.HOG0001118	TRINITY_DN50039_c4_g1_i3	Homolog	non-DE	No	NA	NA	2.48034	REST_HUMAN	RE1-silencing transcription factor
Prop_17282.37257	NA	NA	NA	NA	NA	NA	NA	NA	Prop	N20.HOG0001118	TRINITY_DN75377_c2_g1_i1	Homolog	non-DE	No	NA	NA	3.20115	REST_HUMAN	RE1-silencing transcription factor
Acutus_4746.1	NA	NA	NA	NA	NA	NA	NA	NA	Acutus	NA	contig273598.1	Species-specific	non-DE	No	NA	NA	1.31221	REST_HUMAN	RE1-silencing transcription factor
Acutus_4141.0	NA	NA	NA	NA	NA	NA	NA	NA	Acutus	NA	contig356755.1	Species-specific	non-DE	No	NA	NA	-0.477671	REST_HUMAN	RE1-silencing transcription factor
Prop_34542.0	NA	NA	NA	NA	NA	NA	NA	NA	Prop	NA	TRINITY_DN35721_c0_g1_i3	Species-specific	non-DE	No	NA	NA	0.435286	REST_HUMAN	RE1-silencing transcription factor
Prop_20723.1	NA	NA	NA	NA	NA	NA	NA	NA	Prop	NA	TRINITY_DN50387_c0_g1_i2	Species-specific	non-DE	No	NA	NA	1.56652	REST_HUMAN	RE1-silencing transcription factor
Prop_19425.0	NA	NA	NA	NA	NA	NA	NA	NA	Prop	NA	TRINITY_DN64134_c0_g2_i3	Species-specific	non-DE	No	NA	NA	2.83918	REST_HUMAN	RE1-silencing transcription factor
Acutus_12162.1	-2.82169	-3.76103	-1.88235	-3.66179	-6.06511	0.000216158	0.465233	41.3106	Acutus	N20.HOG0047347	contig154040.1	Homolog	DE	No	NA	1.27236	1.0263	REST_MOUSE	RE1-silencing transcription factor
Acutus_14873.7540	-2.52242	-3.50519	-1.53966	-2.87568	-5.18231	0.00114066	0.486738	41.3106	Acutus	N20.HOG0010042	contig131463.1	Homolog	DE	No	0.0594077	1.31716	2.0056	REST_MOUSE	RE1-silencing transcription factor
Acutus_14873.54986	-2.81394	-4.00729	-1.6206	-3.33809	-4.76105	0.00264538	0.591034	41.3106	Acutus	N20.HOG0043976	contig104985.1	Homolog	DE	No	0.148652	1.28596	1.41908	REST_MOUSE	RE1-silencing transcription factor
Acutus_14873.63403	-2.43711	-3.48377	-1.39045	-2.60153	-4.70136	0.00296733	0.518384	41.3106	Acutus	N20.HOG0010048	contig165711.1	Homolog	DE	No	0.251561	1.43134	2.73877	REST_MOUSE	RE1-silencing transcription factor
Acutus_14873.21353	-2.02259	-2.94813	-1.09704	-3.09567	-4.41228	0.00512636	0.4584	41.3106	Acutus	N20.HOG0010048	contig81539.1	Homolog	DE	No	-0.302612	1.12382	0.850326	REST_MOUSE	RE1-silencing transcription factor
Acutus_12225.0	-2.44838	-3.56966	-1.32711	-3.05016	-4.40882	0.00514424	0.555338	41.3106	Acutus	N20.HOG0049637	contig221803.1	Homolog	DE	No	0.236762	1.38439	2.08216	REST_MOUSE	RE1-silencing transcription factor
Acutus_12172.3	-2.54149	-3.84055	-1.24244	-2.5916	-3.95016	0.0122502	0.64339	41.3106	Acutus	N20.HOG0043635	contig159213.1	Homolog	DE	No	0.5433	1.58624	2.83586	REST_MOUSE	RE1-silencing transcription factor
Acutus_14873.49625	-1.84954	-2.82222	-0.876864	-2.69233	-3.83927	0.0150805	0.481744	41.3106	Acutus	N20.HOG0001120	contig452435.1	Homolog	DE	No	NA	1.51982	4.15005	REST_MOUSE	RE1-silencing transcription factor
Acutus_14873.54896	-1.64908	-2.52227	-0.775891	-2.16644	-3.81318	0.0157639	0.432469	41.3106	Acutus	N20.HOG0043976	contig122869.1	Species-specific	DE	No	-0.0134523	1.37508	2.70085	REST_MOUSE	RE1-silencing transcription factor
Acutus_10833.7	-1.79628	-2.79459	-0.797964	-3.36003	-3.63295	0.0215381	0.494441	41.3106	Acutus	N20.HOG0046857	contig193891.1	Homolog	DE	No	0.159795	1.24111	1.98762	REST_MOUSE	RE1-silencing transcription factor
Acutus_2367.16	-1.76213	-2.7404	-0.783865	-3.68573	-3.63693	0.0214121	0.484511	41.3106	Acutus	N20.HOG0044194	contig383715.1	Homolog	DE	No	0.0400095	1.04204	2.30982	REST_MOUSE	RE1-silencing transcription factor
Acutus_14873.55592	-1.77584	-2.78673	-0.764958	-2.00085	-3.54696	0.025113	0.500666	41.3106	Acutus	N20.HOG0064891	contig97284.1	Homolog	DE	No	NA	1.61656	2.7741	REST_MOUSE	RE1-silencing transcription factor
Acutus_14873.60141	-1.81122	-2.87283	-0.749605	-1.78542	-3.44475	0.030225	0.52579	41.3106	Acutus	N20.HOG0061248	contig45155.1	Homolog	DE	No	0.575437	1.8643	2.81977	REST_MOUSE	RE1-silencing transcription factor
Acutus_12338.0	-1.89655	-3.01692	-0.77618	-3.04268	-3.41787	0.0316443	0.554892	41.3106	Acutus	NA	NA	Species-specific	DE	No	0.15995	1.37245	1.61246	REST_MOUSE	RE1-silencing transcription factor
Acutus_14873.73714	-1.62185	-2.5857	-0.658004	-3.46469	-3.39747	0.032759	0.47737	41.3106	Acutus	N20.HOG0054244	contig143672.1	Homolog	DE	No	-0.414714	1.09865	0.354147	REST_MOUSE	RE1-silencing transcription factor
Acutus_23365.1	-2.01727	-3.21826	-0.816275	-0.652381	-3.39138	0.0330709	0.594821	41.3106	Acutus	N20.HOG0038658	contig111412.1	Homolog	DE	No	0.352791	1.66595	4.03668	REST_MOUSE	RE1-silencing transcription factor
Acutus_14873.42980	-1.53531	-2.4548	-0.615828	-2.66357	-3.37137	0.034309	0.455398	41.3106	Acutus	NA	NA	Species-specific	DE	No	0.282212	1.44101	2.63639	REST_MOUSE	RE1-silencing transcription factor
Acutus_22259.0	-1.42722	-2.27791	-0.576521	-1.45265	-3.38742	0.033326	0.421329	41.3106	Acutus	N20.HOG0001131	contig272081.1	Homolog	DE	No	NA	1.74887	4.23004	REST_MOUSE	RE1-silencing transcription factor
Acutus_19127.1	-1.56655	-2.50847	-0.624623	-0.604523	-3.358	0.0350846	0.466511	41.3106	Acutus	N20.HOG0051751	contig69409.1	Homolog	DE	No	0.33255	1.72684	3.81657	REST_MOUSE	RE1-silencing transcription factor
Acutus_14873.5655	-1.83139	-2.97025	-0.692536	-3.59125	-3.24688	0.0424207	0.564047	41.3106	Acutus	N20.HOG0061354	contig178034.1	Homolog	DE	No	0.347549	1.26195	1.53566	REST_MOUSE	RE1-silencing transcription factor
Acutus_14873.9254	-1.37087	-2.22705	-0.51468	-1.01019	-3.23281	0.0432921	0.424047	41.3106	Acutus	N20.HOG0048875	contig84483.1	Homolog	DE	No	NA	1.78907	3.28419	REST_MOUSE	RE1-silencing transcription factor
Acutus_8634.0	-1.61522	-2.63679	-0.593653	-3.39035	-3.19241	0.0460848	0.505957	41.3106	Acutus	N20.HOG0061593	contig280502.1	Homolog	DE	No	-0.223803	1.1106	1.82489	REST_MOUSE	RE1-silencing transcription factor
Acutus_14873.976	-1.43571	-2.33693	-0.534482	-1.1731	-3.21652	0.0444802	0.446355	41.3106	Acutus	N20.HOG0065098	contig256471.1	Homolog	DE	No	0.717693	1.85783	4.36795	REST_MOUSE	RE1-silencing transcription factor
Acutus_14873.54819	-1.36695	-2.23475	-0.499138	-0.770031	-3.18039	0.0469944	0.429804	41.3106	Acutus	N20.HOG0043636	contig125256.1	Homolog	DE	No	0.375427	1.7188	3.90678	REST_MOUSE	RE1-silencing transcription factor
Acutus_14873.54894	-1.24779	-2.074	-0.421581	-2.06869	-3.04934	0.0584888	0.409201	41.3106	Acutus	N20.HOG0043976	contig117725.1	Homolog	non-DE	No	0.199383	1.50704	3.0383	REST_MOUSE	RE1-silencing transcription factor
Acutus_14873.71869	-1.84918	-3.1082	-0.590162	-2.24579	-2.96552	0.0662803	0.623561	41.3106	Acutus	N20.HOG0049005	contig96280.1	Homolog	non-DE	No	NA	1.70267	2.14627	REST_MOUSE	RE1-silencing transcription factor
Acutus_14922.3	-1.38657	-2.37083	-0.402304	-1.61904	-2.84435	0.0799218	0.487481	41.3106	Acutus	N20.HOG0058296	contig24351.1	Homolog	non-DE	No	0.022737	1.65794	2.14981	REST_MOUSE	RE1-silencing transcription factor
Acutus_10254.0	-1.33804	-2.30239	-0.373682	-1.86603	-2.80146	0.0852859	0.477621	41.3106	Acutus	NA	NA	Species-specific	non-DE	No	NA	1.5317	3.68983	REST_MOUSE	RE1-silencing transcription factor
Acutus_10833.9	-1.63783	-2.86179	-0.413864	-2.58298	-2.7018	0.0993253	0.606198	41.3106	Acutus	N20.HOG0046857	contig257790.1	Homolog	non-DE	No	0.300391	1.39971	3.51138	REST_MOUSE	RE1-silencing transcription factor
Acutus_14873.62943	-1.02073	-1.71732	-0.324146	2.09174	-2.95863	0.0671965	0.345003	41.3106	Acutus	N20.HOG0042667	contig80356.1	Homolog	non-DE	No	NA	2.33089	7.3691	REST_MOUSE	RE1-silencing transcription factor
Acutus_14873.1038	-0.894325	-1.55464	-0.234005	-0.279565	-2.7346	0.0947838	0.32704	41.3106	Acutus	NA	NA	Species-specific	non-DE	No	0.134456	1.48827	4.73764	REST_MOUSE	RE1-silencing transcription factor
Acutus_14873.62929	-1.86497	-3.31163	-0.418322	-4.00936	-2.60293	0.11472	0.716491	41.3106	Acutus	NA	NA	Species-specific	non-DE	No	0.671175	1.12695	1.89058	REST_MOUSE	RE1-silencing transcription factor
Acutus_14873.3105	-1.41174	-2.50597	-0.317505	-2.29576	-2.60494	0.114473	0.541946	41.3106	Acutus	N20.HOG0051632	contig180011.1	Homolog	non-DE	No	0.000906796	1.34771	3.01869	REST_MOUSE	RE1-silencing transcription factor
Acutus_19136.0	-1.2047	-2.14665	-0.262747	-2.85481	-2.58228	0.118174	0.466526	41.3106	Acutus	N20.HOG0032850	contig194237.1	Homolog	non-DE	No	-0.129343	1.22029	2.4344	REST_MOUSE	RE1-silencing transcription factor
Acutus_14873.73953	-1.73066	-3.07094	-0.390376	-1.48888	-2.60717	0.113976	0.663808	41.3106	Acutus	N20.HOG0047912	contig78666.1	Homolog	non-DE	No	0.331167	1.76098	2.64739	REST_MOUSE	RE1-silencing transcription factor
Acutus_14873.7226	-1.43459	-2.58899	-0.280195	-4.07301	-2.50915	0.131083	0.571744	41.3106	Acutus	N20.HOG0015024	contig437156.1	Homolog	non-DE	No	0.507362	1.03298	2.22579	REST_MOUSE	RE1-silencing transcription factor
Acutus_14873.9756	-1.20153	-2.14275	-0.260304	-1.79616	-2.57747	0.118951	0.466165	41.3106	Acutus	N20.HOG0032605	contig206134.1	Homolog	non-DE	No	0.384147	1.59484	3.64468	REST_MOUSE	RE1-silencing transcription factor
Acutus_14873.59090	-1.1765	-2.11966	-0.233342	-3.05032	-2.51861	0.129284	0.467123	41.3106	Acutus	N20.HOG0065505	contig296991.1	Homolog	non-DE	No	-0.267074	1.13879	2.74617	REST_MOUSE	RE1-silencing transcription factor
Acutus_14873.3576	-1.07384	-1.89646	-0.251214	0.293746	-2.63567	0.109512	0.407425	41.3106	Acutus	N20.HOG0049812	contig53973.1	Single-copy ortholog	non-DE	No	NA	1.71598	4.16567	REST_MOUSE	RE1-silencing transcription factor
Acutus_14873.51497	-1.0466	-1.88009	-0.213111	-0.417183	-2.53533	0.126454	0.412807	41.3106	Acutus	NA	NA	Species-specific	non-DE	No	0.229286	1.61538	3.97411	REST_MOUSE	RE1-silencing transcription factor
Acutus_11605.0	-1.49273	-2.73254	-0.252911	-2.24044	-2.43095	0.146177	0.61405	41.3106	Acutus	N20.HOG0011749	contig211446.1	Homolog	non-DE	No	0.48876	1.60049	3.25403	REST_MOUSE	RE1-silencing transcription factor
Acutus_14873.36165	-0.594777	-1.04804	-0.141518	2.39217	-2.64948	0.107622	0.224488	41.3106	Acutus	N20.HOG0036202	contig92137.2	Homolog	non-DE	No	-0.548864	0.627856	6.1687	REST_MOUSE	RE1-silencing transcription factor
Acutus_10161.0	-1.2084	-2.21864	-0.198168	-1.7824	-2.41514	0.149256	0.500345	41.3106	Acutus	NA	NA	Species-specific	non-DE	No	NA	1.66933	3.23453	REST_MOUSE	RE1-silencing transcription factor
Acutus_14873.44645	-1.30063	-2.41085	-0.190418	-2.53195	-2.36538	0.159946	0.549862	41.3106	Acutus	NA	NA	Species-specific	non-DE	No	0.258631	1.3276	3.7778	REST_MOUSE	RE1-silencing transcription factor
Acutus_14873.71870	-1.54547	-2.8771	-0.21385	-3.58026	-2.34333	0.164564	0.65952	41.3106	Acutus	N20.HOG0055960	contig150801.1	Homolog	non-DE	No	-0.523391	1.03254	0.709918	REST_MOUSE	RE1-silencing transcription factor
Acutus_21723.0	-1.00128	-1.81944	-0.183126	0.463528	-2.47101	0.138557	0.405212	41.3106	Acutus	N20.HOG0051542	contig120676.1	Homolog	non-DE	No	0.348422	1.71074	4.83769	REST_MOUSE	RE1-silencing transcription factor
Acutus_14873.2205	-0.905569	-1.69626	-0.114876	-1.60812	-2.31242	0.171017	0.39161	41.3106	Acutus	N20.HOG0061167	contig52673.1	Homolog	non-DE	No	-1.37886	0.854829	2.33955	REST_MOUSE	RE1-silencing transcription factor
Acutus_6890.3	-1.36532	-2.59645	-0.134185	-2.92575	-2.23915	0.188166	0.60975	41.3106	Acutus	N20.HOG0056167	contig212629.1	Homolog	non-DE	No	NA	1.40611	2.18878	REST_MOUSE	RE1-silencing transcription factor
Acutus_11544.1	-1.18876	-2.27114	-0.106371	-3.59349	-2.21751	0.193435	0.536078	41.3106	Acutus	N20.HOG0061546	contig276087.1	Homolog	non-DE	No	-0.296164	0.995794	2.11128	REST_MOUSE	RE1-silencing transcription factor
Acutus_23365.0	-1.05555	-1.97635	-0.134746	-1.38232	-2.31454	0.170646	0.45605	41.3106	Acutus	N20.HOG0038658	contig135586.1	Homolog	non-DE	No	NA	1.76497	3.45818	REST_MOUSE	RE1-silencing transcription factor
Acutus_21182.0	-1.0177	-1.92534	-0.110064	-0.809709	-2.26392	0.182073	0.449532	41.3106	Acutus	N20.HOG0053128	contig66354.1	Homolog	non-DE	No	-0.0113737	1.5961	3.01284	REST_MOUSE	RE1-silencing transcription factor
Acutus_14873.61445	-0.821538	-1.55949	-0.0835886	-1.24491	-2.24778	0.185808	0.365488	41.3106	Acutus	N20.HOG0044395	contig240289.1	Homolog	non-DE	No	NA	1.58071	4.12979	REST_MOUSE	RE1-silencing transcription factor
Acutus_10861.0	-0.96872	-1.88094	-0.0564999	-2.32862	-2.14413	0.212387	0.4518	41.3106	Acutus	N20.HOG0056215	contig237448.1	Homolog	non-DE	No	0.089772	1.40435	3.10184	REST_MOUSE	RE1-silencing transcription factor
Acutus_7937.0	-0.907976	-1.75304	-0.0629124	-1.4204	-2.16939	0.205871	0.418539	41.3106	Acutus	NA	NA	Species-specific	non-DE	No	NA	1.6036	3.63663	REST_MOUSE	RE1-silencing transcription factor
Acutus_12646.1	-1.2139	-2.41385	-0.0139405	-3.24345	-2.04254	0.240422	0.594309	41.3106	Acutus	NA	NA	Species-specific	non-DE	No	0.276507	1.24699	2.41359	REST_MOUSE	RE1-silencing transcription factor
Acutus_14873.9255	-0.934921	-1.84711	-0.0227314	-2.70512	-2.0694	0.232851	0.451785	41.3106	Acutus	N20.HOG0048875	contig92252.1	Homolog	non-DE	No	-0.490268	1.27112	1.34501	REST_MOUSE	RE1-silencing transcription factor
Acutus_14873.3270	-0.840442	-1.64622	-0.0346658	-1.1968	-2.10594	0.22257	0.399081	41.3106	Acutus	N20.HOG0052709	contig106673.1	Homolog	non-DE	No	NA	1.67721	3.06073	REST_MOUSE	RE1-silencing transcription factor
Acutus_14873.10930	-0.854497	-1.64669	-0.062304	-0.0223206	-2.17788	0.203506	0.392354	41.3106	Acutus	N20.HOG0050590	contig185228.1	Homolog	non-DE	No	0.297832	1.60892	4.82735	REST_MOUSE	RE1-silencing transcription factor
Acutus_12151.1	-1.10314	-2.26157	0.0552967	-3.35416	-1.9227	0.276607	0.573743	41.3106	Acutus	N20.HOG0055961	contig229878.1	Homolog	non-DE	No	0.255901	1.25142	2.18604	REST_MOUSE	RE1-silencing transcription factor
Acutus_9441.0	-0.995021	-1.98944	-0.000603048	-1.44507	-2.0203	0.246953	0.49251	41.3106	Acutus	NA	NA	Species-specific	non-DE	No	NA	1.62658	3.60601	REST_MOUSE	RE1-silencing transcription factor
Acutus_22655.0	-1.66075	-3.3572	0.0356938	-2.29346	-1.9766	0.25931	0.840209	41.3106	Acutus	N20.HOG0046792	contig116032.1	Homolog	non-DE	No	0.709125	1.84342	2.66906	REST_MOUSE	RE1-silencing transcription factor
Acutus_18982.1	-1.39308	-2.91623	0.130078	-4.26115	-1.84665	0.300178	0.754381	41.3106	Acutus	N20.HOG0046857	contig184010.1	Homolog	non-DE	No	0.444328	1.0725	0.906304	REST_MOUSE	RE1-silencing transcription factor
Acutus_6120.0	-1.03652	-2.16349	0.0904516	-3.75868	-1.85703	0.297041	0.55816	41.3106	Acutus	NA	NA	Species-specific	non-DE	No	0.0367614	1.09895	1.6229	REST_MOUSE	RE1-silencing transcription factor
Acutus_16780.0	-0.772172	-1.59436	0.0500142	-2.48725	-1.89626	0.284446	0.407208	41.3106	Acutus	N20.HOG0054354	contig202044.1	Homolog	non-DE	No	-0.300119	1.19499	2.47076	REST_MOUSE	RE1-silencing transcription factor
Acutus_14873.58530	-0.90743	-1.80717	-0.00768781	-0.188663	-2.03633	0.242212	0.44562	41.3106	Acutus	N20.HOG0048984	contig49857.1	Homolog	non-DE	No	0.097538	1.65895	3.54739	REST_MOUSE	RE1-silencing transcription factor
Acutus_14873.9529	-1.23519	-2.62379	0.153411	-3.57727	-1.79601	0.316575	0.687739	41.3106	Acutus	N20.HOG0039400	contig125223.1	Homolog	non-DE	No	0.273453	1.28184	1.67351	REST_MOUSE	RE1-silencing transcription factor
Acutus_14873.55903	-0.965702	-1.96315	0.031746	-1.06006	-1.95482	0.266633	0.494011	41.3106	Acutus	N20.HOG0049469	contig109450.1	Homolog	non-DE	No	0.486929	1.74664	4.31795	REST_MOUSE	RE1-silencing transcription factor
Acutus_14873.73210	-1.27685	-2.74732	0.193616	-4.02013	-1.75323	0.331626	0.728286	41.3106	Acutus	N20.HOG0049501	contig171237.1	Homolog	non-DE	No	0.226893	1.1153	0.809665	REST_MOUSE	RE1-silencing transcription factor
Acutus_12172.0	-0.89547	-1.89842	0.107482	-2.63939	-1.8027	0.314143	0.496737	41.3106	Acutus	N20.HOG0043635	contig148897.1	Homolog	non-DE	No	-0.116819	1.32461	2.03179	REST_MOUSE	RE1-silencing transcription factor
Acutus_14873.5658	-0.857507	-1.87075	0.155737	-3.56575	-1.70874	0.347469	0.501834	41.3106	Acutus	N20.HOG0030502	contig309789.1	Homolog	non-DE	No	0.0134323	1.10336	1.91784	REST_MOUSE	RE1-silencing transcription factor
Acutus_9403.0	-0.87237	-1.85589	0.111155	-1.84378	-1.79089	0.318348	0.487115	41.3106	Acutus	NA	NA	Species-specific	non-DE	No	0.129742	1.53442	3.23977	REST_MOUSE	RE1-silencing transcription factor
Acutus_14873.3104	-0.867409	-1.83092	0.096099	-0.888896	-1.8177	0.309736	0.477202	41.3106	Acutus	N20.HOG0051632	contig179459.1	Homolog	non-DE	No	NA	1.75445	4.31403	REST_MOUSE	RE1-silencing transcription factor
Acutus_14873.71872	-0.856627	-1.81217	0.0989206	-0.404537	-1.81006	0.311845	0.473259	41.3106	Acutus	N20.HOG0055960	contig91904.1	Homolog	non-DE	No	0.273398	1.70556	3.92189	REST_MOUSE	RE1-silencing transcription factor
Acutus_7454.2	-1.00111	-2.36839	0.366169	-3.67094	-1.47835	0.434405	0.677179	41.3106	Acutus	N20.HOG0029192	contig129717.1	Homolog	non-DE	No	0.244395	1.23776	0.786007	REST_MOUSE	RE1-silencing transcription factor
Acutus_14873.43103	-0.626653	-1.36852	0.115219	0.25092	-1.7055	0.348666	0.36743	41.3106	Acutus	N20.HOG0015026	contig254705.1	Homolog	non-DE	No	0.533283	1.57196	5.60438	REST_MOUSE	RE1-silencing transcription factor
Acutus_23259.0	-0.719047	-1.67766	0.239568	-1.93159	-1.51449	0.420067	0.474778	41.3106	Acutus	NA	NA	Species-specific	non-DE	No	NA	1.63228	3.31684	REST_MOUSE	RE1-silencing transcription factor
Acutus_12791.0	-0.814922	-1.82876	0.198922	-0.634363	-1.62292	0.378881	0.502131	41.3106	Acutus	NA	NA	Species-specific	non-DE	No	NA	2.02478	4.0916	REST_MOUSE	RE1-silencing transcription factor
Acutus_11196.0	-0.923783	-2.24325	0.395682	-2.32984	-1.4136	0.461776	0.653498	41.3106	Acutus	N20.HOG0042958	contig147631.2	Homolog	non-DE	No	0.158767	1.48953	2.40433	REST_MOUSE	RE1-silencing transcription factor
Acutus_14873.3362	-0.677186	-1.68979	0.335416	-3.68717	-1.35028	0.488664	0.501516	41.3106	Acutus	N20.HOG0041636	contig180187.1	Homolog	non-DE	No	0.0922922	1.15074	1.32841	REST_MOUSE	RE1-silencing transcription factor
Acutus_19117.0	-0.676592	-1.59866	0.245478	-1.16071	-1.48155	0.433052	0.456678	41.3106	Acutus	N20.HOG0032075	contig189327.1	Homolog	non-DE	No	0.246747	1.62595	3.82741	REST_MOUSE	RE1-silencing transcription factor
Acutus_14873.6910	-0.6282	-1.43459	0.178188	-0.190138	-1.57292	0.397702	0.399384	41.3106	Acutus	N20.HOG0039142	contig70107.1	Homolog	non-DE	No	NA	1.61598	3.58974	REST_MOUSE	RE1-silencing transcription factor
Acutus_14873.10727	-0.930082	-2.39224	0.53208	-3.18795	-1.28434	0.517798	0.724172	41.3106	Acutus	N20.HOG0043593	contig58917.1	Homolog	non-DE	No	0.43458	1.48428	1.26355	REST_MOUSE	RE1-silencing transcription factor
Acutus_14873.58619	-0.643878	-1.53752	0.24976	-1.10178	-1.45477	0.44438	0.442597	41.3106	Acutus	N20.HOG0052854	contig228167.1	Homolog	non-DE	No	0.105839	1.53879	4.18846	REST_MOUSE	RE1-silencing transcription factor
Acutus_14873.3360	-0.600908	-1.47206	0.270241	-1.68469	-1.39274	0.470726	0.431458	41.3106	Acutus	N20.HOG0010211	contig119958.1	Homolog	non-DE	No	0.0968844	1.5634	2.76608	REST_MOUSE	RE1-silencing transcription factor
Acutus_14873.5657	-0.71649	-1.87754	0.444557	-2.75416	-1.24599	0.533724	0.575037	41.3106	Acutus	N20.HOG0061354	contig192565.1	Homolog	non-DE	No	-0.0778397	1.28526	2.50422	REST_MOUSE	RE1-silencing transcription factor
Acutus_14873.62798	-0.691091	-1.7453	0.363113	-1.40498	-1.32362	0.500311	0.522121	41.3106	Acutus	N20.HOG0054189	contig116967.1	Homolog	non-DE	No	NA	1.76527	3.26927	REST_MOUSE	RE1-silencing transcription factor
Acutus_14873.68423	-0.639418	-1.54298	0.264144	-0.512286	-1.42883	0.454973	0.447512	41.3106	Acutus	NA	NA	Species-specific	non-DE	No	NA	1.82665	4.33044	REST_MOUSE	RE1-silencing transcription factor
Acutus_14873.8738	-0.525957	-1.211	0.159082	0.743346	-1.5502	0.40588	0.339283	41.3106	Acutus	N20.HOG0039549	contig34248.1	Homolog	non-DE	No	NA	1.80029	4.08586	REST_MOUSE	RE1-silencing transcription factor
Acutus_14873.49550	-0.748943	-2.16573	0.667843	-2.75508	-1.06733	0.610832	0.701698	41.3106	Acutus	N20.HOG0047973	contig143597.1	Homolog	non-DE	No	0.24754	1.45714	1.90574	REST_MOUSE	RE1-silencing transcription factor
Acutus_7820.0	-0.816071	-2.72455	1.0924	-4.46259	-0.863366	0.697953	0.945221	41.3106	Acutus	N20.HOG0041107	contig147071.1	Homolog	non-DE	No	1.29321	1.34625	0.956339	REST_MOUSE	RE1-silencing transcription factor
Acutus_14873.10728	-0.566215	-1.6749	0.542472	-1.92908	-1.03116	0.625382	0.549105	41.3106	Acutus	N20.HOG0043593	contig33899.1	Homolog	non-DE	No	0.0337691	1.60465	1.989	REST_MOUSE	RE1-silencing transcription factor
Acutus_14873.41340	-0.380761	-1.84665	1.08513	-3.39443	-0.524449	0.835149	0.72602	41.3106	Acutus	N20.HOG0013101	contig402562.1	Homolog	non-DE	No	0.282462	1.21438	2.84068	REST_MOUSE	RE1-silencing transcription factor
Acutus_11190.1	0.236669	-0.839748	1.31309	-3.3906	0.44393	0.863557	0.533123	41.3106	Acutus	N20.HOG0056167	contig210146.1	Homolog	non-DE	No	-0.537446	1.03305	1.80386	REST_MOUSE	RE1-silencing transcription factor
Acutus_13390.2	-0.229368	-1.53525	1.07651	-2.35253	-0.354637	0.893618	0.646769	41.3106	Acutus	N20.HOG0039400	contig103613.1	Homolog	non-DE	No	0.605627	1.69132	2.78186	REST_MOUSE	RE1-silencing transcription factor
Acutus_14873.67812	0.106789	-0.996079	1.20966	-2.71388	0.195505	0.945106	0.546223	41.3106	Acutus	N20.HOG0039185	contig144412.1	Homolog	non-DE	No	NA	1.42554	2.25209	REST_MOUSE	RE1-silencing transcription factor
Acutus_14873.49551	-0.155298	-1.43981	1.12921	-1.63641	-0.244108	0.929771	0.636186	41.3106	Acutus	N20.HOG0050322	contig220437.1	Homolog	non-DE	No	0.144511	1.59249	2.92738	REST_MOUSE	RE1-silencing transcription factor
Acutus_14873.36603	0.0447596	-0.396147	0.485667	4.84125	0.204971	0.942384	0.21837	41.3106	Acutus	N20.HOG0050630	contig220943.1	Homolog	non-DE	No	0.510826	0.610977	9.08644	REST_MOUSE	RE1-silencing transcription factor
Prop_41524.0	-1.20638	-1.95526	-0.45749	-0.968852	-3.30558	0.088967	0.364952	26.9477	Prop	NA	NA	Species-specific	non-DE	No	-1.11344	0.736501	3.19292	REST_MOUSE	RE1-silencing transcription factor
Prop_49717.0	-1.17851	-1.97652	-0.380506	-0.528133	-3.03046	0.125167	0.388888	26.9477	Prop	NA	NA	Species-specific	non-DE	No	-0.484127	0.738525	4.12874	REST_MOUSE	RE1-silencing transcription factor
Prop_35019.2	-1.40333	-2.75689	-0.0497799	-1.64256	-2.12748	0.312943	0.659621	26.9477	Prop	N20.HOG0008373	TRINITY_DN64113_c2_g1_i1	Homolog	non-DE	No	-0.0135167	0.93518	3.70478	REST_MOUSE	RE1-silencing transcription factor
Prop_43128.0	-1.68535	-3.37917	0.00846809	-1.29646	-2.04176	0.337786	0.82544	26.9477	Prop	N20.HOG0015016	TRINITY_DN66752_c3_g3_i3	Homolog	non-DE	No	0.626438	1.18553	3.82066	REST_MOUSE	RE1-silencing transcription factor
Prop_17282.37471	-1.29627	-2.69016	0.0976309	-0.950009	-1.90829	0.38054	0.679281	26.9477	Prop	N20.HOG0001121	TRINITY_DN59852_c4_g1_i5	Homolog	non-DE	No	0.448755	1.09767	4.14226	REST_MOUSE	RE1-silencing transcription factor
Prop_34112.61	-0.985605	-2.17671	0.2055	-0.698839	-1.69799	0.450145	0.580456	26.9477	Prop	N20.HOG0063740	TRINITY_DN75506_c1_g3_i4	Homolog	non-DE	No	-0.528067	0.784319	4.90435	REST_MOUSE	RE1-silencing transcription factor
Prop_11537.0	-0.624591	-1.34878	0.0996019	-0.675853	-1.76979	0.426063	0.352918	26.9477	Prop	N20.HOG0010207	TRINITY_DN65331_c0_g2_i1	Single-copy ortholog	non-DE	No	-0.927428	0.69014	3.02156	REST_MOUSE	RE1-silencing transcription factor
Prop_13599.1	-1.57843	-3.94983	0.792975	-3.23037	-1.36584	0.568159	1.15565	26.9477	Prop	N20.HOG0055444	TRINITY_DN73956_c2_g2_i1	Homolog	non-DE	No	1.73124	1.14502	3.14639	REST_MOUSE	RE1-silencing transcription factor
Prop_14038.1	-0.729964	-1.64286	0.182931	-0.575012	-1.64082	0.469834	0.444877	26.9477	Prop	NA	NA	Species-specific	non-DE	No	-0.589938	0.792278	3.37876	REST_MOUSE	RE1-silencing transcription factor
Prop_25900.0	-0.753088	-1.87602	0.369845	-1.18005	-1.37617	0.564347	0.547234	26.9477	Prop	N20.HOG0015023	TRINITY_DN62522_c2_g1_i5	Homolog	non-DE	No	-0.125549	0.97812	2.76159	REST_MOUSE	RE1-silencing transcription factor
Prop_26624.0	0.596228	-0.286497	1.47895	-1.11004	1.38601	0.560842	0.430175	26.9477	Prop	N20.HOG0050590	TRINITY_DN71255_c3_g2_i4	Homolog	non-DE	No	-0.83056	0.638826	3.25183	REST_MOUSE	RE1-silencing transcription factor
Prop_10206.2	-0.87191	-2.16681	0.422992	-0.759587	-1.38171	0.562528	0.631039	26.9477	Prop	N20.HOG0056135	TRINITY_DN63642_c2_g1_i2	Single-copy ortholog	non-DE	No	0.0478878	1.02157	2.99173	REST_MOUSE	RE1-silencing transcription factor
Prop_37283.0	-0.301908	-0.660469	0.0566534	1.40147	-1.72779	0.440124	0.174736	26.9477	Prop	NA	NA	Species-specific	non-DE	No	-1.10039	0.466267	5.2269	REST_MOUSE	RE1-silencing transcription factor
Prop_39385.90	-0.706218	-2.07394	0.661509	-1.17448	-1.05955	0.68449	0.666528	26.9477	Prop	N20.HOG0030502	TRINITY_DN60173_c5_g1_i3	Homolog	non-DE	No	0.240928	0.901985	4.61344	REST_MOUSE	RE1-silencing transcription factor
Prop_41468.0	-0.495013	-1.304	0.313973	-0.39695	-1.25562	0.608076	0.39424	26.9477	Prop	N20.HOG0050831	TRINITY_DN71252_c0_g1_i2	Homolog	non-DE	No	-0.599486	0.849917	3.70682	REST_MOUSE	RE1-silencing transcription factor
Prop_350.2	0.645745	-0.990645	2.28213	-1.91275	0.809758	0.776148	0.797454	26.9477	Prop	N20.HOG0048227	TRINITY_DN69427_c1_g1_i2	Homolog	non-DE	No	0.476869	1.01576	2.9178	REST_MOUSE	RE1-silencing transcription factor
Prop_50931.3	0.556909	-3.28265	4.39647	-2.0958	0.297753	0.932651	1.87037	26.7209	Prop	N20.HOG0010785	TRINITY_DN63555_c1_g1_i13	Homolog	non-DE	No	1.6105	1.49656	3.59889	REST_MOUSE	RE1-silencing transcription factor
Prop_47998.2	-0.426837	-1.51386	0.660186	-1.28689	-0.805757	0.777671	0.529734	26.9477	Prop	N20.HOG0069200	TRINITY_DN52688_c3_g3_i1	Homolog	non-DE	No	0.126764	0.942663	4.16366	REST_MOUSE	RE1-silencing transcription factor
Prop_46362.1	-0.329534	-0.890007	0.230939	-0.317243	-1.2065	0.627174	0.273133	26.9477	Prop	N20.HOG0056486	TRINITY_DN55961_c4_g1_i2	Single-copy ortholog	non-DE	No	-2.22943	0.427036	3.24976	REST_MOUSE	RE1-silencing transcription factor
Prop_17282.3762	0.906953	-2.41092	4.22483	-1.74591	0.561361	0.859958	1.61563	26.5099	Prop	N20.HOG0010785	TRINITY_DN64836_c0_g3_i1	Homolog	non-DE	No	1.9692	1.69975	4.69466	REST_MOUSE	RE1-silencing transcription factor
Prop_19827.11	0.317041	-1.92054	2.55462	-3.48853	0.290749	0.934187	1.09043	26.9477	Prop	N20.HOG0042431	TRINITY_DN58237_c0_g1_i9	Homolog	non-DE	No	NA	1.26804	1.18363	REST_MOUSE	RE1-silencing transcription factor
Prop_2004.1	-0.449699	-1.35067	0.451275	-0.620507	-1.02421	0.697535	0.439068	26.9477	Prop	N20.HOG0063620	TRINITY_DN69206_c0_g1_i1	Homolog	non-DE	No	-0.244718	0.825882	3.44085	REST_MOUSE	RE1-silencing transcription factor
Prop_48854.0	-0.487454	-1.29197	0.317058	0.301157	-1.24332	0.612269	0.392059	26.9477	Prop	N20.HOG0040581	TRINITY_DN70119_c0_g1_i1	Homolog	non-DE	No	-0.177769	0.866252	4.38148	REST_MOUSE	RE1-silencing transcription factor
Prop_24627.2	-0.38234	-2.06163	1.29695	-1.85934	-0.467202	0.888991	0.81836	26.9477	Prop	NA	NA	Species-specific	non-DE	No	0.111213	0.977782	2.36784	REST_MOUSE	RE1-silencing transcription factor
Prop_26078.11	-0.305394	-1.26716	0.656372	-1.217	-0.651586	0.83189	0.468693	26.9477	Prop	N20.HOG0001124	TRINITY_DN69206_c1_g1_i4	Homolog	non-DE	No	-0.940091	0.654543	3.34829	REST_MOUSE	RE1-silencing transcription factor
Prop_20638.1	-0.404784	-1.47079	0.661216	-1.05239	-0.779197	0.786884	0.519489	26.9477	Prop	N20.HOG0063991	TRINITY_DN68405_c2_g4_i1	Homolog	non-DE	No	-0.389905	0.869183	2.84254	REST_MOUSE	RE1-silencing transcription factor
Prop_13599.8	-0.29399	-1.53194	0.943962	-1.33901	-0.487315	0.88278	0.603285	26.9477	Prop	N20.HOG0055444	TRINITY_DN51727_c0_g1_i4	Homolog	non-DE	No	0.135373	0.92307	3.85733	REST_MOUSE	RE1-silencing transcription factor
Prop_13599.13	-0.359544	-1.71145	0.992368	-0.794956	-0.545738	0.865203	0.658821	26.9477	Prop	N20.HOG0055444	TRINITY_DN51727_c0_g1_i2	Homolog	non-DE	No	0.411015	1.05241	4.48224	REST_MOUSE	RE1-silencing transcription factor
Prop_40375.5	0.417287	-0.440602	1.27518	-0.434566	0.998124	0.707418	0.418071	26.9477	Prop	N20.HOG0057756	TRINITY_DN70336_c0_g1_i1	Homolog	non-DE	No	-0.00570801	0.802992	4.98973	REST_MOUSE	RE1-silencing transcription factor
Prop_44111.5	-0.1973	-1.06157	0.666969	-1.40457	-0.468446	0.888628	0.421181	26.9477	Prop	N20.HOG0010210	TRINITY_DN70345_c0_g1_i2	Homolog	non-DE	No	-0.785641	0.734244	3.05809	REST_MOUSE	RE1-silencing transcription factor
Prop_13427.0	0.434036	-0.631291	1.49936	-0.286148	0.836034	0.767001	0.519161	26.9477	Prop	N20.HOG0063035	TRINITY_DN63642_c1_g1_i1	Homolog	non-DE	No	-0.542323	0.839802	3.10002	REST_MOUSE	RE1-silencing transcription factor
Prop_37925.1	-0.239341	-0.913675	0.434994	-0.907885	-0.72832	0.805068	0.32862	26.9477	Prop	N20.HOG0070074	TRINITY_DN71823_c1_g2_i3	Homolog	non-DE	No	-1.14437	0.670105	3.734	REST_MOUSE	RE1-silencing transcription factor
Prop_16143.0	-0.301163	-1.25527	0.652943	-0.51108	-0.647718	0.83288	0.46496	26.9477	Prop	N20.HOG0061304	TRINITY_DN49488_c0_g1_i1	Single-copy ortholog	non-DE	No	-0.637433	0.689619	3.2284	REST_MOUSE	RE1-silencing transcription factor
Prop_17282.41435	0.339994	-0.939581	1.61957	-0.136435	0.545239	0.865397	0.623569	26.9477	Prop	N20.HOG0041689	TRINITY_DN62348_c0_g1_i2	Homolog	non-DE	No	0.0608547	1.05844	3.61536	REST_MOUSE	RE1-silencing transcription factor
Prop_19827.6	0.44561	-0.529404	1.42062	0.208703	0.937831	0.73144	0.475149	26.9477	Prop	N20.HOG0042431	TRINITY_DN73412_c3_g1_i7	Homolog	non-DE	No	-0.0307189	0.999289	3.44916	REST_MOUSE	RE1-silencing transcription factor
Prop_11688.0	0.132036	-0.828104	1.09217	-0.793358	0.282187	0.936354	0.467901	26.9477	Prop	NA	NA	Species-specific	non-DE	No	-0.666345	0.721801	3.16007	REST_MOUSE	RE1-silencing transcription factor
Prop_43821.0	-0.164923	-0.990533	0.660687	-0.497339	-0.409908	0.904856	0.402341	26.9477	Prop	N20.HOG0055510	TRINITY_DN64410_c0_g1_i1	Homolog	non-DE	No	-0.636396	0.778743	3.16651	REST_MOUSE	RE1-silencing transcription factor
Prop_50178.0	-0.216969	-1.27124	0.837299	-0.298502	-0.422307	0.900981	0.513772	26.9477	Prop	N20.HOG0051003	TRINITY_DN58755_c0_g1_i4	Homolog	non-DE	No	-0.0468542	1.01088	3.29252	REST_MOUSE	RE1-silencing transcription factor
Prop_22072.0	0.540221	-1.59557	2.67601	-0.0634297	0.519901	0.872807	1.03909	26.0207	Prop	NA	NA	Species-specific	non-DE	No	1.40079	1.45582	5.1267	REST_MOUSE	RE1-silencing transcription factor
Prop_26078.7	-0.08365	-1.08038	0.913084	-0.466658	-0.172213	0.961671	0.485734	26.9477	Prop	N20.HOG0042303	TRINITY_DN69206_c1_g1_i2	Homolog	non-DE	No	-0.137295	0.931392	3.67297	REST_MOUSE	RE1-silencing transcription factor
Prop_36681.0	0.52397	-0.795027	1.84297	-0.0466033	0.815759	0.774317	0.64231	26.5335	Prop	N20.HOG0010785	TRINITY_DN69681_c1_g3_i4	Homolog	non-DE	No	0.73795	1.42601	3.23165	REST_MOUSE	RE1-silencing transcription factor
Prop_23762.2	-0.237839	-0.906043	0.430365	0.42704	-0.73039	0.804179	0.325633	26.9477	Prop	N20.HOG0054177	TRINITY_DN60233_c0_g1_i3	Homolog	non-DE	No	-0.936773	0.728997	3.38943	REST_MOUSE	RE1-silencing transcription factor
Prop_17173.1	-0.239137	-0.920834	0.44256	0.942545	-0.71984	0.807828	0.332208	26.9477	Prop	N20.HOG0062849	TRINITY_DN52636_c0_g2_i3	Homolog	non-DE	No	-0.638218	0.626463	4.70596	REST_MOUSE	RE1-silencing transcription factor
Prop_17282.41595	-0.276435	-1.3445	0.791631	-0.302665	-0.531099	0.869175	0.520496	26.9477	Prop	N20.HOG0070166	TRINITY_DN74948_c2_g1_i1	Homolog	non-DE	No	0.652683	1.19263	4.95538	REST_MOUSE	RE1-silencing transcription factor
Prop_34141.2	0.0361304	-0.58052	0.652781	0.194529	0.120231	0.973742	0.300509	26.9477	Prop	N20.HOG0047843	TRINITY_DN64839_c1_g1_i1	Homolog	non-DE	No	-0.791842	0.616548	4.22835	REST_MOUSE	RE1-silencing transcription factor
Prop_17282.32535	-0.119425	-0.745952	0.507102	0.816198	-0.391144	0.910502	0.305322	26.9477	Prop	N20.HOG0039549	TRINITY_DN74855_c1_g1_i1	Homolog	non-DE	No	-0.814577	0.661834	4.02484	REST_MOUSE	RE1-silencing transcription factor
Prop_47004.0	-0.111399	-0.723387	0.500588	0.64528	-0.373526	0.914656	0.298237	26.9477	Prop	N20.HOG0051495	TRINITY_DN69863_c0_g1_i2	Homolog	non-DE	No	-1.06081	0.616457	3.48487	REST_MOUSE	RE1-silencing transcription factor
Prop_15381.11	0.175036	-0.301464	0.651536	1.71213	0.753782	0.795169	0.232211	26.9477	Prop	N20.HOG0036205	TRINITY_DN47882_c0_g1_i9	Homolog	non-DE	No	-0.927499	0.440454	6.32793	REST_MOUSE	RE1-silencing transcription factor
Prop_27153.0	0.136798	-0.295553	0.569149	1.56072	0.649269	0.832481	0.210696	26.9477	Prop	N20.HOG0022612	TRINITY_DN69718_c1_g1_i5	Homolog	non-DE	No	-1.74172	0.368774	5.02043	REST_MOUSE	RE1-silencing transcription factor
Prop_43565.2	-0.0351201	-0.641128	0.570888	0.994986	-0.118921	0.973925	0.295323	26.9477	Prop	N20.HOG0036503	TRINITY_DN43814_c1_g1_i1	Homolog	non-DE	No	-1.04289	0.557152	4.46347	REST_MOUSE	RE1-silencing transcription factor
Prop_17282.19407	-0.1499	-0.655826	0.356027	2.19238	-0.607987	0.846082	0.246551	26.9477	Prop	N20.HOG0012953	TRINITY_DN75150_c0_g1_i1	Homolog	non-DE	No	-0.095914	0.519388	7.0673	REST_MOUSE	RE1-silencing transcription factor
Prop_17282.1323	0.133161	-0.189543	0.455865	3.19616	0.846747	0.763114	0.157262	26.9477	Prop	N20.HOG0047967	TRINITY_DN57915_c3_g1_i2	Homolog	non-DE	No	-1.87591	0.306978	5.6056	REST_MOUSE	RE1-silencing transcription factor
Prop_29129.9	-0.0819359	-0.56957	0.405698	2.19435	-0.344795	0.921829	0.237636	26.9477	Prop	N20.HOG0029562	TRINITY_DN74605_c0_g2_i1	Homolog	non-DE	No	-0.192392	0.541959	6.67603	REST_MOUSE	RE1-silencing transcription factor
Acutus_14873.2202	NA	NA	NA	NA	NA	NA	NA	NA	Acutus	N20.HOG0001113	contig217251.1	Homolog	non-DE	No	NA	NA	0.257761	REST_MOUSE	RE1-silencing transcription factor
Acutus_14873.62938	NA	NA	NA	NA	NA	NA	NA	NA	Acutus	N20.HOG0008369	contig414914.1	Homolog	non-DE	No	NA	NA	1.68977	REST_MOUSE	RE1-silencing transcription factor
Acutus_2544.0	NA	NA	NA	NA	NA	NA	NA	NA	Acutus	N20.HOG0010044	contig342303.1	Homolog	non-DE	No	NA	NA	-1.10979	REST_MOUSE	RE1-silencing transcription factor
Acutus_2367.12	NA	NA	NA	NA	NA	NA	NA	NA	Acutus	N20.HOG0015019	contig435330.1	Homolog	non-DE	No	NA	NA	0.54918	REST_MOUSE	RE1-silencing transcription factor
Acutus_11886.2	NA	NA	NA	NA	NA	NA	NA	NA	Acutus	N20.HOG0015021	contig482075.1	Homolog	non-DE	No	NA	NA	0.904505	REST_MOUSE	RE1-silencing transcription factor
Acutus_2633.0	NA	NA	NA	NA	NA	NA	NA	NA	Acutus	N20.HOG0046304	contig200097.1	Homolog	non-DE	No	NA	NA	-0.662765	REST_MOUSE	RE1-silencing transcription factor
Acutus_22655.1	NA	NA	NA	NA	NA	NA	NA	NA	Acutus	N20.HOG0046768	contig107887.1	Homolog	non-DE	No	NA	NA	-1.43261	REST_MOUSE	RE1-silencing transcription factor
Acutus_14873.60713	NA	NA	NA	NA	NA	NA	NA	NA	Acutus	N20.HOG0048865	contig469660.1	Homolog	non-DE	No	NA	NA	-0.579952	REST_MOUSE	RE1-silencing transcription factor
Acutus_14873.9006	NA	NA	NA	NA	NA	NA	NA	NA	Acutus	N20.HOG0052863	contig272624.2	Homolog	non-DE	No	NA	NA	0.624633	REST_MOUSE	RE1-silencing transcription factor
Acutus_14873.71377	NA	NA	NA	NA	NA	NA	NA	NA	Acutus	N20.HOG0052875	contig294845.1	Homolog	non-DE	No	NA	NA	1.12221	REST_MOUSE	RE1-silencing transcription factor
Acutus_12600.0	NA	NA	NA	NA	NA	NA	NA	NA	Acutus	N20.HOG0053117	contig466993.1	Single-copy ortholog	non-DE	No	NA	NA	2.72991	REST_MOUSE	RE1-silencing transcription factor
Acutus_7717.0	NA	NA	NA	NA	NA	NA	NA	NA	Acutus	N20.HOG0054501	contig322702.1	Homolog	non-DE	No	NA	NA	-0.297225	REST_MOUSE	RE1-silencing transcription factor
Acutus_949.0	NA	NA	NA	NA	NA	NA	NA	NA	Acutus	N20.HOG0056092	contig169306.1	Homolog	non-DE	No	NA	NA	-0.723727	REST_MOUSE	RE1-silencing transcription factor
Acutus_23923.2	NA	NA	NA	NA	NA	NA	NA	NA	Acutus	N20.HOG0061587	contig299067.1	Homolog	non-DE	No	NA	NA	-0.969134	REST_MOUSE	RE1-silencing transcription factor
Acutus_13591.2	NA	NA	NA	NA	NA	NA	NA	NA	Acutus	N20.HOG0065027	contig407189.1	Homolog	non-DE	No	NA	NA	0.930931	REST_MOUSE	RE1-silencing transcription factor
Acutus_15900.3	NA	NA	NA	NA	NA	NA	NA	NA	Acutus	N20.HOG0065102	contig373054.1	Homolog	non-DE	No	NA	NA	0.352426	REST_MOUSE	RE1-silencing transcription factor
Acutus_15321.4	NA	NA	NA	NA	NA	NA	NA	NA	Acutus	N20.HOG0065149	contig293777.1	Homolog	non-DE	No	NA	NA	1.44463	REST_MOUSE	RE1-silencing transcription factor
Acutus_14873.62606	NA	NA	NA	NA	NA	NA	NA	NA	Acutus	N20.HOG0065411	contig271379.1	Homolog	non-DE	No	NA	NA	-0.248655	REST_MOUSE	RE1-silencing transcription factor
Acutus_14873.53167	NA	NA	NA	NA	NA	NA	NA	NA	Acutus	N20.HOG0065544	contig472164.1	Homolog	non-DE	No	NA	NA	0.967588	REST_MOUSE	RE1-silencing transcription factor
Acutus_14873.2405	NA	NA	NA	NA	NA	NA	NA	NA	Acutus	N20.HOG0065629	contig370545.1	Homolog	non-DE	No	NA	NA	-0.580874	REST_MOUSE	RE1-silencing transcription factor
Acutus_14873.65193	NA	NA	NA	NA	NA	NA	NA	NA	Acutus	N20.HOG0015021	contig482497.1	Homolog	non-DE	No	NA	NA	1.31687	REST_MOUSE	RE1-silencing transcription factor
Acutus_13532.0	NA	NA	NA	NA	NA	NA	NA	NA	Acutus	N20.HOG0030501	contig415565.1	Homolog	non-DE	No	NA	NA	-0.179924	REST_MOUSE	RE1-silencing transcription factor
Acutus_14873.5457	NA	NA	NA	NA	NA	NA	NA	NA	Acutus	N20.HOG0043768	contig400204.1	Homolog	non-DE	No	NA	NA	1.07452	REST_MOUSE	RE1-silencing transcription factor
Acutus_5621.0	NA	NA	NA	NA	NA	NA	NA	NA	Acutus	N20.HOG0045009	contig474518.1	Homolog	non-DE	No	NA	NA	-0.855241	REST_MOUSE	RE1-silencing transcription factor
Acutus_18982.0	NA	NA	NA	NA	NA	NA	NA	NA	Acutus	N20.HOG0046857	contig257803.1	Homolog	non-DE	No	NA	NA	-0.461473	REST_MOUSE	RE1-silencing transcription factor
Acutus_17628.1	NA	NA	NA	NA	NA	NA	NA	NA	Acutus	N20.HOG0050554	contig275395.1	Homolog	non-DE	No	NA	NA	1.21762	REST_MOUSE	RE1-silencing transcription factor
Acutus_6791.0	NA	NA	NA	NA	NA	NA	NA	NA	Acutus	N20.HOG0050698	contig472454.1	Homolog	non-DE	No	NA	NA	0.092916	REST_MOUSE	RE1-silencing transcription factor
Acutus_6865.1	NA	NA	NA	NA	NA	NA	NA	NA	Acutus	N20.HOG0051819	contig367701.1	Homolog	non-DE	No	NA	NA	1.69801	REST_MOUSE	RE1-silencing transcription factor
Acutus_12591.1	NA	NA	NA	NA	NA	NA	NA	NA	Acutus	N20.HOG0052820	contig228057.1	Homolog	non-DE	No	NA	NA	1.37876	REST_MOUSE	RE1-silencing transcription factor
Acutus_14873.58613	NA	NA	NA	NA	NA	NA	NA	NA	Acutus	N20.HOG0052854	contig230150.1	Homolog	non-DE	No	NA	NA	-0.848271	REST_MOUSE	RE1-silencing transcription factor
Acutus_14873.71380	NA	NA	NA	NA	NA	NA	NA	NA	Acutus	N20.HOG0052875	contig194811.1	Homolog	non-DE	No	NA	NA	0.675481	REST_MOUSE	RE1-silencing transcription factor
Acutus_12600.1	NA	NA	NA	NA	NA	NA	NA	NA	Acutus	N20.HOG0054043	contig382930.1	Homolog	non-DE	No	NA	NA	0.154174	REST_MOUSE	RE1-silencing transcription factor
Acutus_14873.58744	NA	NA	NA	NA	NA	NA	NA	NA	Acutus	N20.HOG0056420	contig448632.1	Homolog	non-DE	No	NA	NA	2.2835	REST_MOUSE	RE1-silencing transcription factor
Acutus_2976.1	NA	NA	NA	NA	NA	NA	NA	NA	Acutus	N20.HOG0058882	contig493433.1	Homolog	non-DE	No	NA	NA	-0.15984	REST_MOUSE	RE1-silencing transcription factor
Acutus_6591.1	NA	NA	NA	NA	NA	NA	NA	NA	Acutus	N20.HOG0061220	contig152568.1	Homolog	non-DE	No	NA	NA	0.708494	REST_MOUSE	RE1-silencing transcription factor
Acutus_2463.3	NA	NA	NA	NA	NA	NA	NA	NA	Acutus	N20.HOG0064895	contig362946.1	Homolog	non-DE	No	NA	NA	-0.82685	REST_MOUSE	RE1-silencing transcription factor
Acutus_12065.1	NA	NA	NA	NA	NA	NA	NA	NA	Acutus	N20.HOG0065455	contig286697.1	Homolog	non-DE	No	NA	NA	-0.392276	REST_MOUSE	RE1-silencing transcription factor
Acutus_2696.0	NA	NA	NA	NA	NA	NA	NA	NA	Acutus	N20.HOG0015019	contig483093.1	Homolog	non-DE	No	NA	NA	-0.157938	REST_MOUSE	RE1-silencing transcription factor
Acutus_14873.60720	NA	NA	NA	NA	NA	NA	NA	NA	Acutus	N20.HOG0046234	contig365950.1	Homolog	non-DE	No	NA	NA	-0.085024	REST_MOUSE	RE1-silencing transcription factor
Acutus_14873.71383	NA	NA	NA	NA	NA	NA	NA	NA	Acutus	N20.HOG0052875	contig413067.1	Homolog	non-DE	No	NA	NA	1.05653	REST_MOUSE	RE1-silencing transcription factor
Acutus_14873.55598	NA	NA	NA	NA	NA	NA	NA	NA	Acutus	N20.HOG0012952	contig433454.1	Homolog	non-DE	No	NA	NA	1.4403	REST_MOUSE	RE1-silencing transcription factor
Acutus_14873.50396	NA	NA	NA	NA	NA	NA	NA	NA	Acutus	N20.HOG0047504	contig515490.1	Homolog	non-DE	No	NA	NA	0.466974	REST_MOUSE	RE1-silencing transcription factor
Acutus_14873.65000	NA	NA	NA	NA	NA	NA	NA	NA	Acutus	N20.HOG0049501	contig200214.1	Homolog	non-DE	No	NA	NA	1.39717	REST_MOUSE	RE1-silencing transcription factor
Acutus_6911.3	NA	NA	NA	NA	NA	NA	NA	NA	Acutus	N20.HOG0051525	contig342394.1	Homolog	non-DE	No	NA	NA	-0.124597	REST_MOUSE	RE1-silencing transcription factor
Acutus_12600.3	NA	NA	NA	NA	NA	NA	NA	NA	Acutus	N20.HOG0054043	contig398150.1	Homolog	non-DE	No	NA	NA	2.31574	REST_MOUSE	RE1-silencing transcription factor
Acutus_19019.5	NA	NA	NA	NA	NA	NA	NA	NA	Acutus	N20.HOG0056345	contig440211.1	Homolog	non-DE	No	NA	NA	1.21589	REST_MOUSE	RE1-silencing transcription factor
Acutus_5560.1	NA	NA	NA	NA	NA	NA	NA	NA	Acutus	N20.HOG0015019	contig444427.1	Homolog	non-DE	No	NA	NA	1.68969	REST_MOUSE	RE1-silencing transcription factor
Acutus_14873.66805	NA	NA	NA	NA	NA	NA	NA	NA	Acutus	N20.HOG0039400	contig445359.1	Homolog	non-DE	No	NA	NA	0.780616	REST_MOUSE	RE1-silencing transcription factor
Acutus_14873.3363	NA	NA	NA	NA	NA	NA	NA	NA	Acutus	N20.HOG0041636	contig194129.1	Homolog	non-DE	No	NA	NA	0.468477	REST_MOUSE	RE1-silencing transcription factor
Acutus_11190.0	NA	NA	NA	NA	NA	NA	NA	NA	Acutus	N20.HOG0056167	contig376337.1	Homolog	non-DE	No	NA	NA	-0.426348	REST_MOUSE	RE1-silencing transcription factor
Acutus_14873.43509	NA	NA	NA	NA	NA	NA	NA	NA	Acutus	N20.HOG0001120	contig467007.1	Homolog	non-DE	No	NA	NA	0.492054	REST_MOUSE	RE1-silencing transcription factor
Acutus_14873.2779	NA	NA	NA	NA	NA	NA	NA	NA	Acutus	N20.HOG0010057	contig340970.1	Homolog	non-DE	No	NA	NA	-2.87645	REST_MOUSE	RE1-silencing transcription factor
Acutus_14873.10726	NA	NA	NA	NA	NA	NA	NA	NA	Acutus	N20.HOG0043593	contig233828.1	Homolog	non-DE	No	NA	NA	-0.058275	REST_MOUSE	RE1-silencing transcription factor
Acutus_14873.57456	NA	NA	NA	NA	NA	NA	NA	NA	Acutus	N20.HOG0051521	contig292892.1	Homolog	non-DE	No	NA	NA	0.224894	REST_MOUSE	RE1-silencing transcription factor
Acutus_14873.46849	NA	NA	NA	NA	NA	NA	NA	NA	Acutus	N20.HOG0001120	contig368658.1	Homolog	non-DE	No	NA	NA	0.785999	REST_MOUSE	RE1-silencing transcription factor
Acutus_9253.0	NA	NA	NA	NA	NA	NA	NA	NA	Acutus	N20.HOG0010048	contig297129.1	Homolog	non-DE	No	NA	NA	-1.09733	REST_MOUSE	RE1-silencing transcription factor
Acutus_14873.56794	NA	NA	NA	NA	NA	NA	NA	NA	Acutus	N20.HOG0001120	contig469860.1	Homolog	non-DE	No	NA	NA	0.88548	REST_MOUSE	RE1-silencing transcription factor
Acutus_14873.67821	NA	NA	NA	NA	NA	NA	NA	NA	Acutus	N20.HOG0039185	contig420765.1	Homolog	non-DE	No	NA	NA	-2.02209	REST_MOUSE	RE1-silencing transcription factor
Acutus_14873.47451	NA	NA	NA	NA	NA	NA	NA	NA	Acutus	N20.HOG0039400	contig244470.1	Homolog	non-DE	No	NA	NA	-0.318258	REST_MOUSE	RE1-silencing transcription factor
Acutus_14873.45342	NA	NA	NA	NA	NA	NA	NA	NA	Acutus	N20.HOG0007528	contig348844.1	Homolog	non-DE	No	NA	NA	0.709713	REST_MOUSE	RE1-silencing transcription factor
Prop_37704.1	NA	NA	NA	NA	NA	NA	NA	NA	Prop	N20.HOG0001129	TRINITY_DN60582_c0_g1_i1	Homolog	non-DE	No	-0.186621	NA	2.21789	REST_MOUSE	RE1-silencing transcription factor
Prop_44863.0	NA	NA	NA	NA	NA	NA	NA	NA	Prop	N20.HOG0001133	TRINITY_DN21999_c0_g1_i1	Homolog	non-DE	No	NA	NA	1.85204	REST_MOUSE	RE1-silencing transcription factor
Prop_27323.0	NA	NA	NA	NA	NA	NA	NA	NA	Prop	N20.HOG0011750	TRINITY_DN61047_c1_g4_i1	Homolog	non-DE	No	NA	NA	3.70621	REST_MOUSE	RE1-silencing transcription factor
Prop_45250.2	NA	NA	NA	NA	NA	NA	NA	NA	Prop	N20.HOG0011752	TRINITY_DN73388_c2_g3_i1	Homolog	non-DE	No	NA	NA	4.23734	REST_MOUSE	RE1-silencing transcription factor
Prop_37704.18	NA	NA	NA	NA	NA	NA	NA	NA	Prop	N20.HOG0012947	TRINITY_DN44906_c4_g1_i4	Homolog	non-DE	No	NA	NA	0.0519759	REST_MOUSE	RE1-silencing transcription factor
Prop_37704.21	NA	NA	NA	NA	NA	NA	NA	NA	Prop	N20.HOG0012948	TRINITY_DN44906_c4_g1_i1	Homolog	non-DE	No	NA	NA	-0.064133	REST_MOUSE	RE1-silencing transcription factor
Prop_2256.0	NA	NA	NA	NA	NA	NA	NA	NA	Prop	N20.HOG0013102	TRINITY_DN61043_c0_g2_i1	Homolog	non-DE	No	NA	NA	0.504511	REST_MOUSE	RE1-silencing transcription factor
Prop_2256.1	NA	NA	NA	NA	NA	NA	NA	NA	Prop	N20.HOG0038476	TRINITY_DN61043_c0_g2_i5	Homolog	non-DE	No	NA	NA	2.5133	REST_MOUSE	RE1-silencing transcription factor
Prop_37704.19	NA	NA	NA	NA	NA	NA	NA	NA	Prop	N20.HOG0038757	TRINITY_DN44906_c4_g1_i14	Homolog	non-DE	No	NA	NA	-1.00468	REST_MOUSE	RE1-silencing transcription factor
Prop_40340.4	NA	NA	NA	NA	NA	NA	NA	NA	Prop	N20.HOG0039400	TRINITY_DN51323_c0_g1_i3	Homolog	non-DE	No	NA	NA	2.78753	REST_MOUSE	RE1-silencing transcription factor
Prop_5264.0	NA	NA	NA	NA	NA	NA	NA	NA	Prop	N20.HOG0042445	TRINITY_DN74559_c3_g5_i1	Homolog	non-DE	No	NA	NA	1.47559	REST_MOUSE	RE1-silencing transcription factor
Prop_25414.1	NA	NA	NA	NA	NA	NA	NA	NA	Prop	N20.HOG0049279	TRINITY_DN50358_c2_g1_i1	Homolog	non-DE	No	NA	NA	2.15788	REST_MOUSE	RE1-silencing transcription factor
Prop_6950.0	NA	NA	NA	NA	NA	NA	NA	NA	Prop	N20.HOG0051213	TRINITY_DN39102_c0_g2_i1	Homolog	non-DE	No	NA	NA	1.80121	REST_MOUSE	RE1-silencing transcription factor
Prop_45961.4	NA	NA	NA	NA	NA	NA	NA	NA	Prop	N20.HOG0055532	TRINITY_DN70671_c1_g1_i1	Homolog	non-DE	No	NA	NA	2.29273	REST_MOUSE	RE1-silencing transcription factor
Prop_9414.5	NA	NA	NA	NA	NA	NA	NA	NA	Prop	N20.HOG0060629	TRINITY_DN71414_c0_g1_i4	Homolog	non-DE	No	NA	NA	0.980369	REST_MOUSE	RE1-silencing transcription factor
Prop_22408.0	NA	NA	NA	NA	NA	NA	NA	NA	Prop	N20.HOG0068435	TRINITY_DN61047_c1_g1_i1	Homolog	non-DE	No	NA	NA	2.77999	REST_MOUSE	RE1-silencing transcription factor
Prop_1291.0	NA	NA	NA	NA	NA	NA	NA	NA	Prop	N20.HOG0069155	TRINITY_DN51620_c0_g1_i5	Homolog	non-DE	No	NA	NA	1.35139	REST_MOUSE	RE1-silencing transcription factor
Prop_36594.0	NA	NA	NA	NA	NA	NA	NA	NA	Prop	N20.HOG0069557	TRINITY_DN60604_c0_g2_i1	Homolog	non-DE	No	NA	NA	1.58549	REST_MOUSE	RE1-silencing transcription factor
Prop_44863.1	NA	NA	NA	NA	NA	NA	NA	NA	Prop	N20.HOG0001133	TRINITY_DN21999_c0_g1_i2	Homolog	non-DE	No	NA	NA	-0.59342	REST_MOUSE	RE1-silencing transcription factor
Prop_37704.22	NA	NA	NA	NA	NA	NA	NA	NA	Prop	N20.HOG0012948	TRINITY_DN44906_c4_g1_i7	Homolog	non-DE	No	NA	NA	1.59111	REST_MOUSE	RE1-silencing transcription factor
Prop_13599.2	NA	NA	NA	NA	NA	NA	NA	NA	Prop	N20.HOG0012953	TRINITY_DN63588_c1_g1_i2	Homolog	non-DE	No	NA	NA	2.98667	REST_MOUSE	RE1-silencing transcription factor
Prop_12916.0	NA	NA	NA	NA	NA	NA	NA	NA	Prop	N20.HOG0045485	TRINITY_DN54976_c0_g1_i2	Homolog	non-DE	No	NA	NA	-0.241914	REST_MOUSE	RE1-silencing transcription factor
Prop_41491.1	NA	NA	NA	NA	NA	NA	NA	NA	Prop	N20.HOG0045829	TRINITY_DN65000_c0_g1_i4	Homolog	non-DE	No	NA	NA	1.05136	REST_MOUSE	RE1-silencing transcription factor
Prop_25414.0	NA	NA	NA	NA	NA	NA	NA	NA	Prop	N20.HOG0049279	TRINITY_DN50358_c2_g1_i2	Homolog	non-DE	No	NA	NA	1.9907	REST_MOUSE	RE1-silencing transcription factor
Prop_47004.1	NA	NA	NA	NA	NA	NA	NA	NA	Prop	N20.HOG0051495	TRINITY_DN69863_c0_g1_i8	Homolog	non-DE	No	NA	NA	2.10355	REST_MOUSE	RE1-silencing transcription factor
Prop_9414.3	NA	NA	NA	NA	NA	NA	NA	NA	Prop	N20.HOG0060629	TRINITY_DN71414_c0_g1_i5	Homolog	non-DE	No	NA	NA	1.0915	REST_MOUSE	RE1-silencing transcription factor
Prop_1291.1	NA	NA	NA	NA	NA	NA	NA	NA	Prop	N20.HOG0069155	TRINITY_DN51620_c0_g1_i1	Homolog	non-DE	No	NA	NA	-0.974621	REST_MOUSE	RE1-silencing transcription factor
Prop_36594.1	NA	NA	NA	NA	NA	NA	NA	NA	Prop	N20.HOG0069557	TRINITY_DN60604_c0_g2_i2	Homolog	non-DE	No	NA	NA	2.92584	REST_MOUSE	RE1-silencing transcription factor
Prop_37925.0	NA	NA	NA	NA	NA	NA	NA	NA	Prop	N20.HOG0070074	TRINITY_DN71823_c1_g2_i1	Homolog	non-DE	No	NA	NA	1.97525	REST_MOUSE	RE1-silencing transcription factor
Prop_23910.0	NA	NA	NA	NA	NA	NA	NA	NA	Prop	N20.HOG0001112	TRINITY_DN59762_c4_g3_i2	Homolog	non-DE	No	NA	NA	2.98559	REST_MOUSE	RE1-silencing transcription factor
Prop_25873.0	NA	NA	NA	NA	NA	NA	NA	NA	Prop	N20.HOG0001118	TRINITY_DN67511_c1_g2_i2	Homolog	non-DE	No	NA	NA	1.61426	REST_MOUSE	RE1-silencing transcription factor
Prop_43711.4	NA	NA	NA	NA	NA	NA	NA	NA	Prop	N20.HOG0057510	TRINITY_DN40864_c0_g1_i3	Homolog	non-DE	No	NA	NA	1.89417	REST_MOUSE	RE1-silencing transcription factor
Prop_33835.0	NA	NA	NA	NA	NA	NA	NA	NA	Prop	N20.HOG0063870	TRINITY_DN61868_c1_g2_i1	Homolog	non-DE	No	NA	NA	-0.217508	REST_MOUSE	RE1-silencing transcription factor
Prop_17282.37454	NA	NA	NA	NA	NA	NA	NA	NA	Prop	N20.HOG0016914	TRINITY_DN57849_c1_g1_i15	Homolog	non-DE	No	NA	NA	1.54887	REST_MOUSE	RE1-silencing transcription factor
Prop_21059.1	NA	NA	NA	NA	NA	NA	NA	NA	Prop	N20.HOG0010065	TRINITY_DN57423_c0_g1_i2	Homolog	non-DE	No	NA	NA	0.102878	REST_MOUSE	RE1-silencing transcription factor
Prop_8378.0	NA	NA	NA	NA	NA	NA	NA	NA	Prop	N20.HOG0037023	TRINITY_DN53501_c0_g1_i1	Homolog	non-DE	No	NA	NA	0.324913	REST_MOUSE	RE1-silencing transcription factor
Prop_4868.2	NA	NA	NA	NA	NA	NA	NA	NA	Prop	N20.HOG0057726	TRINITY_DN67127_c3_g1_i7	Homolog	non-DE	No	NA	NA	1.93986	REST_MOUSE	RE1-silencing transcription factor
Prop_39385.42	NA	NA	NA	NA	NA	NA	NA	NA	Prop	N20.HOG0016916	TRINITY_DN70706_c5_g1_i3	Homolog	non-DE	No	NA	NA	0.555789	REST_MOUSE	RE1-silencing transcription factor
Prop_37704.7	NA	NA	NA	NA	NA	NA	NA	NA	Prop	N20.HOG0047171	TRINITY_DN56191_c3_g1_i7	Homolog	non-DE	No	NA	NA	0.676621	REST_MOUSE	RE1-silencing transcription factor
Prop_26078.13	NA	NA	NA	NA	NA	NA	NA	NA	Prop	N20.HOG0048438	TRINITY_DN54551_c1_g1_i10	Homolog	non-DE	No	NA	NA	0.285819	REST_MOUSE	RE1-silencing transcription factor
Prop_39328.0	NA	NA	NA	NA	NA	NA	NA	NA	Prop	N20.HOG0001124	TRINITY_DN66530_c0_g1_i1	Homolog	non-DE	No	NA	NA	2.89998	REST_MOUSE	RE1-silencing transcription factor
Prop_26078.9	NA	NA	NA	NA	NA	NA	NA	NA	Prop	N20.HOG0048438	TRINITY_DN54551_c1_g1_i2	Homolog	non-DE	No	NA	NA	0.706113	REST_MOUSE	RE1-silencing transcription factor
Prop_2020.214	NA	NA	NA	NA	NA	NA	NA	NA	Prop	N20.HOG0040149	TRINITY_DN55910_c2_g1_i4	Homolog	non-DE	No	NA	NA	3.5848	REST_MOUSE	RE1-silencing transcription factor
Prop_44111.6	NA	NA	NA	NA	NA	NA	NA	NA	Prop	N20.HOG0010210	TRINITY_DN70345_c0_g1_i8	Homolog	non-DE	No	NA	NA	1.8961	REST_MOUSE	RE1-silencing transcription factor
Prop_39385.88	NA	NA	NA	NA	NA	NA	NA	NA	Prop	N20.HOG0030502	TRINITY_DN70696_c3_g2_i1	Homolog	non-DE	No	NA	NA	3.30092	REST_MOUSE	RE1-silencing transcription factor
Prop_19827.15	NA	NA	NA	NA	NA	NA	NA	NA	Prop	N20.HOG0042431	TRINITY_DN58237_c0_g1_i10	Homolog	non-DE	No	NA	NA	-1.78317	REST_MOUSE	RE1-silencing transcription factor
Prop_39385.62	NA	NA	NA	NA	NA	NA	NA	NA	Prop	N20.HOG0030502	TRINITY_DN72230_c2_g1_i1	Homolog	non-DE	No	NA	NA	0.476629	REST_MOUSE	RE1-silencing transcription factor
Prop_6573.0	NA	NA	NA	NA	NA	NA	NA	NA	Prop	N20.HOG0001123	TRINITY_DN58770_c1_g3_i1	Homolog	non-DE	No	NA	NA	2.08399	REST_MOUSE	RE1-silencing transcription factor
Prop_40947.1	NA	NA	NA	NA	NA	NA	NA	NA	Prop	N20.HOG0001124	TRINITY_DN50732_c0_g1_i1	Homolog	non-DE	No	NA	NA	3.03277	REST_MOUSE	RE1-silencing transcription factor
Prop_39385.17	NA	NA	NA	NA	NA	NA	NA	NA	Prop	N20.HOG0029192	TRINITY_DN52418_c1_g1_i2	Homolog	non-DE	No	NA	NA	2.65303	REST_MOUSE	RE1-silencing transcription factor
Prop_6298.0	NA	NA	NA	NA	NA	NA	NA	NA	Prop	N20.HOG0040149	TRINITY_DN64188_c1_g1_i1	Homolog	non-DE	No	NA	NA	1.64709	REST_MOUSE	RE1-silencing transcription factor
Prop_30974.9	NA	NA	NA	NA	NA	NA	NA	NA	Prop	N20.HOG0001124	TRINITY_DN70444_c4_g1_i1	Homolog	non-DE	No	NA	NA	2.74463	REST_MOUSE	RE1-silencing transcription factor
Acutus_4336.0	NA	NA	NA	NA	NA	NA	NA	NA	Acutus	NA	contig191355.1	Species-specific	non-DE	No	NA	NA	-0.36008	REST_MOUSE	RE1-silencing transcription factor
Acutus_4336.1	NA	NA	NA	NA	NA	NA	NA	NA	Acutus	NA	contig203726.1	Species-specific	non-DE	No	NA	NA	0.833595	REST_MOUSE	RE1-silencing transcription factor
Acutus_13585.0	NA	NA	NA	NA	NA	NA	NA	NA	Acutus	NA	contig227685.1	Species-specific	non-DE	No	NA	NA	0.664415	REST_MOUSE	RE1-silencing transcription factor
Acutus_13116.3	NA	NA	NA	NA	NA	NA	NA	NA	Acutus	NA	contig270316.1	Species-specific	non-DE	No	NA	NA	1.17207	REST_MOUSE	RE1-silencing transcription factor
Acutus_11138.0	NA	NA	NA	NA	NA	NA	NA	NA	Acutus	NA	contig280295.1	Species-specific	non-DE	No	NA	NA	1.71683	REST_MOUSE	RE1-silencing transcription factor
Acutus_14873.48726	NA	NA	NA	NA	NA	NA	NA	NA	Acutus	NA	contig342195.1	Species-specific	non-DE	No	NA	NA	0.380957	REST_MOUSE	RE1-silencing transcription factor
Acutus_14873.5578	NA	NA	NA	NA	NA	NA	NA	NA	Acutus	NA	contig398836.1	Species-specific	non-DE	No	NA	NA	1.54194	REST_MOUSE	RE1-silencing transcription factor
Acutus_2367.6	NA	NA	NA	NA	NA	NA	NA	NA	Acutus	NA	contig407118.1	Species-specific	non-DE	No	NA	NA	1.05984	REST_MOUSE	RE1-silencing transcription factor
Acutus_7832.0	NA	NA	NA	NA	NA	NA	NA	NA	Acutus	NA	contig408766.1	Species-specific	non-DE	No	NA	NA	-0.791068	REST_MOUSE	RE1-silencing transcription factor
Acutus_2596.0	NA	NA	NA	NA	NA	NA	NA	NA	Acutus	NA	contig442291.1	Species-specific	non-DE	No	NA	NA	-0.0718796	REST_MOUSE	RE1-silencing transcription factor
Prop_42622.0	NA	NA	NA	NA	NA	NA	NA	NA	Prop	NA	TRINITY_DN35507_c1_g1_i2	Species-specific	non-DE	No	NA	NA	0.200997	REST_MOUSE	RE1-silencing transcription factor
Prop_28281.0	NA	NA	NA	NA	NA	NA	NA	NA	Prop	NA	TRINITY_DN42052_c0_g1_i1	Species-specific	non-DE	No	NA	NA	2.1093	REST_MOUSE	RE1-silencing transcription factor
Prop_37704.17	NA	NA	NA	NA	NA	NA	NA	NA	Prop	NA	TRINITY_DN44906_c4_g1_i13	Species-specific	non-DE	No	NA	NA	0.35992	REST_MOUSE	RE1-silencing transcription factor
Prop_7925.0	NA	NA	NA	NA	NA	NA	NA	NA	Prop	NA	TRINITY_DN51620_c0_g1_i3	Species-specific	non-DE	No	NA	NA	1.87048	REST_MOUSE	RE1-silencing transcription factor
Prop_30974.21	NA	NA	NA	NA	NA	NA	NA	NA	Prop	NA	TRINITY_DN51639_c0_g1_i3	Species-specific	non-DE	No	NA	NA	3.10778	REST_MOUSE	RE1-silencing transcription factor
Prop_35452.3	NA	NA	NA	NA	NA	NA	NA	NA	Prop	NA	TRINITY_DN56111_c1_g1_i2	Species-specific	non-DE	No	NA	NA	1.34952	REST_MOUSE	RE1-silencing transcription factor
Prop_35452.2	NA	NA	NA	NA	NA	NA	NA	NA	Prop	NA	TRINITY_DN56111_c1_g1_i4	Species-specific	non-DE	No	NA	NA	-1.887	REST_MOUSE	RE1-silencing transcription factor
Prop_49916.3	NA	NA	NA	NA	NA	NA	NA	NA	Prop	NA	TRINITY_DN60604_c0_g1_i3	Species-specific	non-DE	No	NA	NA	2.45133	REST_MOUSE	RE1-silencing transcription factor
Prop_22005.0	NA	NA	NA	NA	NA	NA	NA	NA	Prop	NA	TRINITY_DN71202_c0_g1_i1	Species-specific	non-DE	No	NA	NA	1.19866	REST_MOUSE	RE1-silencing transcription factor
Acutus_11882.1	-2.38117	-3.31707	-1.44526	-2.84719	-5.13704	0.00121191	0.463529	41.3106	Acutus	N20.HOG0010048	contig230362.1	Homolog	DE	No	-0.122592	1.18898	2.45742	REST_RAT	RE1-silencing transcription factor
Acutus_13278.0	-1.93348	-2.7531	-1.11387	-1.77741	-4.76304	0.00263933	0.405934	41.3106	Acutus	N20.HOG0043976	contig95819.1	Homolog	DE	No	0.556385	1.72618	3.38665	REST_RAT	RE1-silencing transcription factor
Acutus_14873.8265	-1.86655	-2.66703	-1.06607	-1.64086	-4.70809	0.00293983	0.396456	41.3106	Acutus	N20.HOG0010060	contig129213.1	Homolog	DE	No	0.419814	1.66733	3.40276	REST_RAT	RE1-silencing transcription factor
Acutus_14873.50354	-2.17852	-3.16689	-1.19016	-3.82191	-4.45038	0.00475909	0.489514	41.3106	Acutus	N20.HOG0047504	contig445866.1	Homolog	DE	No	-0.040843	0.985384	2.37414	REST_RAT	RE1-silencing transcription factor
Acutus_14873.73669	-2.49718	-3.76254	-1.23181	-3.14179	-3.98461	0.0115329	0.626705	41.3106	Acutus	N20.HOG0052735	contig230741.1	Homolog	DE	No	0.592278	1.48504	2.40723	REST_RAT	RE1-silencing transcription factor
Acutus_14873.46422	-1.64354	-2.49725	-0.789825	-2.32389	-3.88706	0.0138434	0.422822	41.3106	Acutus	N20.HOG0010060	contig124288.1	Homolog	DE	No	0.389582	1.55174	2.86883	REST_RAT	RE1-silencing transcription factor
Acutus_14873.7189	-1.70232	-2.62683	-0.777809	-2.53997	-3.71777	0.0185645	0.457887	41.3106	Acutus	N20.HOG0015024	contig412549.1	Homolog	DE	No	0.549202	1.47407	3.93604	REST_RAT	RE1-silencing transcription factor
Acutus_14873.70768	-2.28284	-3.60383	-0.961836	-4.01146	-3.4892	0.0280205	0.654258	41.3106	Acutus	N20.HOG0001120	contig378409.1	Homolog	DE	No	0.360604	1.06414	1.98311	REST_RAT	RE1-silencing transcription factor
Acutus_14873.66825	-1.781	-2.82003	-0.741967	-3.66227	-3.4609	0.0294064	0.514606	41.3106	Acutus	N20.HOG0010042	contig238442.1	Homolog	DE	No	0.116927	1.12861	1.80166	REST_RAT	RE1-silencing transcription factor
Acutus_14873.53544	-1.63371	-2.58816	-0.679271	-0.764192	-3.45605	0.0296451	0.472712	41.3106	Acutus	N20.HOG0046284	contig176652.1	Homolog	DE	No	1.09603	2.1618	4.73254	REST_RAT	RE1-silencing transcription factor
Acutus_14873.61570	-1.98048	-3.18172	-0.779243	-3.70617	-3.32886	0.0368705	0.594943	41.3106	Acutus	NA	NA	Species-specific	DE	No	0.276363	1.11362	2.40177	REST_RAT	RE1-silencing transcription factor
Acutus_14873.7229	-1.59656	-2.64111	-0.552018	-2.14235	-3.08612	0.054939	0.517337	41.3106	Acutus	N20.HOG0046284	contig173129.1	Homolog	non-DE	No	NA	1.89538	3.26015	REST_RAT	RE1-silencing transcription factor
Acutus_14873.7197	-1.59118	-2.62913	-0.553219	-1.26466	-3.09523	0.0541163	0.514074	41.3106	Acutus	N20.HOG0015024	contig243868.1	Homolog	non-DE	No	0.960797	1.96655	4.54319	REST_RAT	RE1-silencing transcription factor
Acutus_14873.71384	-1.43312	-2.38195	-0.484286	-2.23203	-3.04962	0.0584719	0.469934	41.3106	Acutus	NA	NA	Species-specific	non-DE	No	0.718624	1.68038	3.59465	REST_RAT	RE1-silencing transcription factor
Acutus_14873.53023	-1.70305	-2.85225	-0.553845	-3.24968	-2.99215	0.0638871	0.569171	41.3106	Acutus	N20.HOG0008373	contig353424.1	Homolog	non-DE	No	-0.039939	1.15384	2.5608	REST_RAT	RE1-silencing transcription factor
Acutus_14873.5915	-1.3178	-2.2158	-0.419797	-2.19324	-2.96296	0.0666269	0.444758	41.3106	Acutus	NA	NA	Species-specific	non-DE	No	0.398298	1.49232	3.67199	REST_RAT	RE1-silencing transcription factor
Acutus_12301.7	-2.11136	-3.78194	-0.440773	-4.38772	-2.5518	0.123461	0.827398	41.3106	Acutus	N20.HOG0043999	contig229839.1	Homolog	non-DE	No	NA	1.20628	1.11888	REST_RAT	RE1-silencing transcription factor
Acutus_14873.45884	-1.20511	-2.2004	-0.209812	-1.79002	-2.44471	0.143691	0.492944	41.3106	Acutus	NA	NA	Species-specific	non-DE	No	0.156394	1.57489	2.59718	REST_RAT	RE1-silencing transcription factor
Acutus_14873.67290	-1.3995	-2.56366	-0.235334	-1.73716	-2.42723	0.146833	0.576582	41.3106	Acutus	N20.HOG0045421	contig34866.1	Homolog	non-DE	No	0.482691	1.87079	2.31883	REST_RAT	RE1-silencing transcription factor
Acutus_14873.17618	2.2427	0.206529	4.27888	-5.15414	2.22388	0.191973	1.00847	41.3106	Acutus	N20.HOG0039401	contig133451.1	Homolog	non-DE	No	NA	1.28213	0.307957	REST_RAT	RE1-silencing transcription factor
Acutus_14873.16238	3.76157	0.337694	7.18546	-2.74393	2.21857	0.1933	1.6955	41.0973	Acutus	N20.HOG0039401	contig135604.1	Homolog	non-DE	No	2.56141	2.95337	4.65459	REST_RAT	RE1-silencing transcription factor
Acutus_6007.1	-1.88858	-3.70455	-0.0726023	-3.9702	-2.0998	0.224384	0.899406	41.3106	Acutus	NA	NA	Species-specific	non-DE	No	NA	1.43491	1.88767	REST_RAT	RE1-silencing transcription factor
Acutus_14873.1393	-0.892321	-1.7863	0.00165855	-3.08054	-2.01533	0.248526	0.442766	41.3106	Acutus	N20.HOG0010055	contig104902.1	Homolog	non-DE	No	-0.574286	1.13151	1.27904	REST_RAT	RE1-silencing transcription factor
Acutus_14873.67256	-0.978647	-1.97185	0.0145576	0.156254	-1.98949	0.256257	0.49191	41.3106	Acutus	N20.HOG0040630	contig84066.1	Homolog	non-DE	No	NA	2.0396	4.81468	REST_RAT	RE1-silencing transcription factor
Acutus_22949.0	-0.574237	-1.18318	0.0347037	0.862827	-1.90401	0.282309	0.301593	41.3106	Acutus	N20.HOG0048227	contig87749.1	Homolog	non-DE	No	-0.385011	1.26383	4.26976	REST_RAT	RE1-silencing transcription factor
Acutus_14873.16239	-1.58759	-3.71279	0.537622	-3.73581	-1.50831	0.422015	1.05256	41.3106	Acutus	N20.HOG0039401	contig138663.1	Homolog	non-DE	No	0.929285	1.55076	1.36494	REST_RAT	RE1-silencing transcription factor
Acutus_14873.17613	1.50959	-0.679512	3.69869	-4.31882	1.39234	0.470985	1.08421	41.3106	Acutus	N20.HOG0039401	contig140840.1	Homolog	non-DE	No	1.02317	1.34514	0.512295	REST_RAT	RE1-silencing transcription factor
Acutus_6724.0	-0.788235	-1.72414	0.147669	-0.691952	-1.7005	0.35043	0.46353	41.3106	Acutus	N20.HOG0047972	contig142775.1	Single-copy ortholog	non-DE	No	NA	1.75706	3.89164	REST_RAT	RE1-silencing transcription factor
Acutus_14873.11285	-2.08242	-5.02243	0.857588	-1.53945	-1.43038	0.454628	1.45585	41.0668	Acutus	N20.HOG0039401	contig183941.1	Homolog	non-DE	No	1.58441	2.60231	4.3618	REST_RAT	RE1-silencing transcription factor
Acutus_14873.73244	-0.772212	-1.77866	0.234237	-0.704807	-1.54917	0.406395	0.498469	41.3106	Acutus	N20.HOG0044797	contig122425.1	Homolog	non-DE	No	NA	1.71695	4.08182	REST_RAT	RE1-silencing transcription factor
Acutus_22315.0	-0.85941	-1.98802	0.269202	-1.01277	-1.53748	0.410817	0.558974	41.3106	Acutus	N20.HOG0010207	contig125561.1	Single-copy ortholog	non-DE	No	0.171421	1.69236	3.3178	REST_RAT	RE1-silencing transcription factor
Acutus_14873.60766	-0.523913	-1.20584	0.158018	-0.551617	-1.55122	0.405448	0.337743	41.3106	Acutus	NA	NA	Species-specific	non-DE	No	0.0928876	1.55998	4.26507	REST_RAT	RE1-silencing transcription factor
Acutus_14873.6037	-0.916158	-2.1661	0.333782	-1.6153	-1.47991	0.433704	0.619064	41.3106	Acutus	N20.HOG0044796	contig101430.1	Single-copy ortholog	non-DE	No	NA	1.75364	3.0618	REST_RAT	RE1-silencing transcription factor
Acutus_13647.0	-0.864784	-2.20328	0.473716	-3.07314	-1.3045	0.509029	0.662925	41.3106	Acutus	N20.HOG0042908	contig124632.1	Homolog	non-DE	No	0.113927	1.32887	1.65517	REST_RAT	RE1-silencing transcription factor
Acutus_14873.48309	-0.787161	-1.83943	0.265111	-1.17616	-1.51039	0.421327	0.521164	41.3106	Acutus	N20.HOG0045422	contig64717.1	Homolog	non-DE	No	NA	1.84368	2.88246	REST_RAT	RE1-silencing transcription factor
Acutus_14873.17621	0.7082	-1.91312	3.32952	-4.12225	0.545492	0.826342	1.29828	41.3106	Acutus	N20.HOG0039401	contig345552.1	Homolog	non-DE	No	2.41987	1.9348	3.5675	REST_RAT	RE1-silencing transcription factor
Acutus_13338.1	0.238075	-1.59936	2.07551	-3.94864	0.261611	0.924583	0.910036	41.3106	Acutus	N20.HOG0061200	contig125079.1	Homolog	non-DE	No	0.702987	1.33116	1.01934	REST_RAT	RE1-silencing transcription factor
Acutus_10373.0	-0.32636	-1.48695	0.834229	-3.2152	-0.567769	0.817467	0.574811	41.3106	Acutus	N20.HOG0010043	contig73583.1	Homolog	non-DE	No	-0.306776	1.1703	1.08381	REST_RAT	RE1-silencing transcription factor
Acutus_14873.27331	0.204057	-0.0262139	0.434329	5.18268	1.78923	0.318911	0.114048	41.3106	Acutus	N20.HOG0036203	contig83962.1	Homolog	non-DE	No	-1.43542	0.29953	8.00912	REST_RAT	RE1-silencing transcription factor
Acutus_14873.51943	0.100718	-1.62531	1.82675	-2.61318	0.117818	0.968239	0.85486	41.3106	Acutus	N20.HOG0043239	contig104647.1	Homolog	non-DE	No	NA	1.56974	2.59336	REST_RAT	RE1-silencing transcription factor
Acutus_14873.45830	-0.174854	-0.862289	0.512581	1.13058	-0.513568	0.839367	0.340469	41.3106	Acutus	N20.HOG0021777	contig13406.1	Homolog	non-DE	No	-1.19049	0.827091	3.53082	REST_RAT	RE1-silencing transcription factor
Acutus_14873.17622	-0.264559	-0.774284	0.245166	3.78455	-1.04795	0.618718	0.252454	41.3106	Acutus	N20.HOG0039401	contig138017.1	Homolog	non-DE	No	-0.04375	0.626849	7.88603	REST_RAT	RE1-silencing transcription factor
Prop_25265.0	-1.13553	-2.04675	-0.224312	-1.08693	-2.55715	0.206792	0.444061	26.9477	Prop	N20.HOG0047063	TRINITY_DN64128_c0_g2_i1	Homolog	non-DE	No	-0.544988	0.757167	3.00153	REST_RAT	RE1-silencing transcription factor
Prop_28920.2	-1.15987	-2.37983	0.0600925	-1.00073	-1.95094	0.366739	0.594519	26.9477	Prop	NA	NA	Species-specific	non-DE	No	-0.448553	0.792244	3.37586	REST_RAT	RE1-silencing transcription factor
Prop_22844.0	-0.738673	-1.58306	0.10572	-0.571708	-1.7951	0.4176	0.411494	26.9477	Prop	NA	NA	Species-specific	non-DE	No	-0.826935	0.694613	3.25698	REST_RAT	RE1-silencing transcription factor
Prop_37778.0	-0.525201	-1.35281	0.302412	-0.188592	-1.30221	0.591273	0.403317	26.9477	Prop	N20.HOG0050831	TRINITY_DN71252_c0_g1_i11	Homolog	non-DE	No	-0.766319	0.78691	2.39241	REST_RAT	RE1-silencing transcription factor
Prop_17282.5141	-0.962073	-5.02675	3.10261	-3.72967	-0.485723	0.883264	1.9807	26.9129	Prop	N20.HOG0042431	TRINITY_DN41467_c0_g1_i1	Homolog	non-DE	No	NA	1.5551	1.8793	REST_RAT	RE1-silencing transcription factor
Prop_24771.1	-0.636228	-1.75023	0.477776	-1.22122	-1.17194	0.640348	0.542883	26.9477	Prop	N20.HOG0011753	TRINITY_DN65631_c6_g1_i2	Homolog	non-DE	No	-0.168686	0.906015	3.58654	REST_RAT	RE1-silencing transcription factor
Prop_39385.81	-0.548934	-1.90204	0.804172	-1.18939	-0.832472	0.768478	0.659403	26.9477	Prop	N20.HOG0030502	TRINITY_DN49777_c0_g1_i1	Homolog	non-DE	No	0.45079	1.07516	4.35353	REST_RAT	RE1-silencing transcription factor
Prop_32767.0	-0.355371	-1.05763	0.346892	-0.194594	-1.0384	0.692096	0.342231	26.9477	Prop	N20.HOG0060227	TRINITY_DN68831_c0_g2_i2	Homolog	non-DE	No	-0.955861	0.642081	3.07591	REST_RAT	RE1-silencing transcription factor
Prop_37704.15	0.415707	-1.00538	1.8368	-1.56663	0.60027	0.848551	0.692534	26.9477	Prop	N20.HOG0008369	TRINITY_DN44906_c4_g1_i6	Homolog	non-DE	No	-0.186621	0.940712	1.04201	REST_RAT	RE1-silencing transcription factor
Prop_50898.0	-0.297969	-1.48786	0.891924	-1.1598	-0.51386	0.874494	0.579865	26.9477	Prop	NA	NA	Species-specific	non-DE	No	-0.272001	0.939425	2.65077	REST_RAT	RE1-silencing transcription factor
Prop_39385.6	-0.324373	-1.3103	0.661554	-0.582437	-0.675119	0.824037	0.480467	26.9477	Prop	N20.HOG0030502	TRINITY_DN47221_c3_g1_i1	Homolog	non-DE	No	0.41526	0.977104	4.92299	REST_RAT	RE1-silencing transcription factor
Prop_17282.41434	-0.200368	-1.59386	1.19312	-1.12975	-0.295057	0.933463	0.679082	26.9477	Prop	N20.HOG0041689	TRINITY_DN62348_c0_g1_i4	Homolog	non-DE	No	0.749378	1.33666	2.57828	REST_RAT	RE1-silencing transcription factor
Prop_37131.0	-0.289067	-0.990103	0.41197	-0.146458	-0.846132	0.763287	0.341633	26.9477	Prop	NA	NA	Species-specific	non-DE	No	-0.550437	0.731822	4.08171	REST_RAT	RE1-silencing transcription factor
Prop_48044.1	-0.228337	-0.706671	0.249997	0.249581	-0.979548	0.715072	0.233104	26.9477	Prop	N20.HOG0051542	TRINITY_DN58403_c1_g2_i1	Homolog	non-DE	No	-1.19648	0.545273	4.63782	REST_RAT	RE1-silencing transcription factor
Prop_19827.7	-0.230457	-1.39319	0.932276	-0.617403	-0.406715	0.905798	0.566629	26.9477	Prop	N20.HOG0042431	TRINITY_DN73412_c3_g1_i6	Homolog	non-DE	No	-0.470882	0.792864	2.79751	REST_RAT	RE1-silencing transcription factor
Prop_45961.1	0.275541	-0.559796	1.11088	0.2727	0.676871	0.823643	0.407081	26.9477	Prop	N20.HOG0064045	TRINITY_DN70671_c1_g1_i7	Homolog	non-DE	No	-0.35366	0.823089	3.90695	REST_RAT	RE1-silencing transcription factor
Prop_47730.0	0.137398	-0.568363	0.843159	-0.37362	0.399488	0.908108	0.343935	26.9477	Prop	N20.HOG0038516	TRINITY_DN73360_c0_g1_i2	Homolog	non-DE	No	-1.07322	0.564438	3.83985	REST_RAT	RE1-silencing transcription factor
Prop_12580.0	0.0839181	-0.763606	0.931442	-0.398377	0.203182	0.955253	0.41302	26.9477	Prop	N20.HOG0053695	TRINITY_DN60165_c0_g1_i1	Homolog	non-DE	No	-0.308602	0.744587	4.37737	REST_RAT	RE1-silencing transcription factor
Prop_15741.0	-0.0628878	-1.1743	1.04853	-0.506274	-0.116111	0.974517	0.541621	26.9477	Prop	N20.HOG0049270	TRINITY_DN48192_c0_g3_i2	Homolog	non-DE	No	0.205875	1.00904	4.35978	REST_RAT	RE1-silencing transcription factor
Prop_19271.3	-0.181231	-0.664434	0.301972	0.882944	-0.769632	0.789544	0.235477	26.9477	Prop	N20.HOG0063911	TRINITY_DN63376_c0_g2_i2	Homolog	non-DE	No	-1.17199	0.449073	5.47047	REST_RAT	RE1-silencing transcription factor
Prop_23039.1	0.180426	-1.20199	1.56285	0.524876	0.26798	0.939817	0.67328	26.6033	Prop	N20.HOG0049270	TRINITY_DN62792_c2_g1_i2	Homolog	non-DE	No	0.494039	1.24821	4.78801	REST_RAT	RE1-silencing transcription factor
Acutus_6858.0	NA	NA	NA	NA	NA	NA	NA	NA	Acutus	N20.HOG0008361	contig463571.1	Homolog	non-DE	No	NA	NA	-0.102042	REST_RAT	RE1-silencing transcription factor
Acutus_14873.6638	NA	NA	NA	NA	NA	NA	NA	NA	Acutus	N20.HOG0049391	contig426484.1	Single-copy ortholog	non-DE	No	NA	NA	1.83861	REST_RAT	RE1-silencing transcription factor
Acutus_6785.0	NA	NA	NA	NA	NA	NA	NA	NA	Acutus	N20.HOG0049731	contig307550.1	Homolog	non-DE	No	NA	NA	-0.0150276	REST_RAT	RE1-silencing transcription factor
Acutus_9986.0	NA	NA	NA	NA	NA	NA	NA	NA	Acutus	N20.HOG0054043	contig224255.1	Homolog	non-DE	No	NA	NA	1.26588	REST_RAT	RE1-silencing transcription factor
Acutus_14873.2132	NA	NA	NA	NA	NA	NA	NA	NA	Acutus	N20.HOG0058213	contig103657.1	Homolog	non-DE	No	NA	NA	-0.115048	REST_RAT	RE1-silencing transcription factor
Acutus_7873.0	NA	NA	NA	NA	NA	NA	NA	NA	Acutus	N20.HOG0061601	contig284462.1	Homolog	non-DE	No	NA	NA	0.428306	REST_RAT	RE1-silencing transcription factor
Acutus_12853.1	NA	NA	NA	NA	NA	NA	NA	NA	Acutus	N20.HOG0041452	contig308205.1	Homolog	non-DE	No	NA	NA	-1.36834	REST_RAT	RE1-silencing transcription factor
Acutus_14873.3359	NA	NA	NA	NA	NA	NA	NA	NA	Acutus	N20.HOG0041636	contig192343.1	Homolog	non-DE	No	NA	NA	0.611355	REST_RAT	RE1-silencing transcription factor
Acutus_12162.2	NA	NA	NA	NA	NA	NA	NA	NA	Acutus	N20.HOG0047347	contig270118.1	Homolog	non-DE	No	NA	NA	0.0988405	REST_RAT	RE1-silencing transcription factor
Acutus_19115.3	NA	NA	NA	NA	NA	NA	NA	NA	Acutus	N20.HOG0058370	contig362706.1	Homolog	non-DE	No	NA	NA	1.20628	REST_RAT	RE1-silencing transcription factor
Acutus_14873.58131	NA	NA	NA	NA	NA	NA	NA	NA	Acutus	N20.HOG0015024	contig397342.1	Homolog	non-DE	No	NA	NA	-0.0367785	REST_RAT	RE1-silencing transcription factor
Acutus_6574.0	NA	NA	NA	NA	NA	NA	NA	NA	Acutus	N20.HOG0043976	contig235214.1	Homolog	non-DE	No	NA	NA	0.720183	REST_RAT	RE1-silencing transcription factor
Acutus_13278.2	NA	NA	NA	NA	NA	NA	NA	NA	Acutus	N20.HOG0043976	contig279558.1	Homolog	non-DE	No	NA	NA	1.45773	REST_RAT	RE1-silencing transcription factor
Acutus_12301.4	NA	NA	NA	NA	NA	NA	NA	NA	Acutus	N20.HOG0043999	contig212195.1	Homolog	non-DE	No	NA	NA	-0.509621	REST_RAT	RE1-silencing transcription factor
Acutus_12301.8	NA	NA	NA	NA	NA	NA	NA	NA	Acutus	N20.HOG0043999	contig335302.1	Homolog	non-DE	No	NA	NA	-0.405971	REST_RAT	RE1-silencing transcription factor
Acutus_14873.56793	NA	NA	NA	NA	NA	NA	NA	NA	Acutus	N20.HOG0001120	contig410941.1	Homolog	non-DE	No	NA	NA	1.71243	REST_RAT	RE1-silencing transcription factor
Acutus_14873.62921	NA	NA	NA	NA	NA	NA	NA	NA	Acutus	N20.HOG0042667	contig445020.1	Homolog	non-DE	No	NA	NA	-0.109469	REST_RAT	RE1-silencing transcription factor
Acutus_14873.62915	NA	NA	NA	NA	NA	NA	NA	NA	Acutus	N20.HOG0042667	contig222070.1	Homolog	non-DE	No	NA	NA	-0.2956	REST_RAT	RE1-silencing transcription factor
Acutus_14873.17619	NA	NA	NA	NA	NA	NA	NA	NA	Acutus	N20.HOG0039401	contig149899.1	Homolog	non-DE	No	NA	NA	0.621634	REST_RAT	RE1-silencing transcription factor
Prop_49458.1	NA	NA	NA	NA	NA	NA	NA	NA	Prop	N20.HOG0001119	TRINITY_DN62192_c2_g2_i1	Homolog	non-DE	No	NA	NA	2.78017	REST_RAT	RE1-silencing transcription factor
Prop_5343.0	NA	NA	NA	NA	NA	NA	NA	NA	Prop	N20.HOG0015025	TRINITY_DN53202_c0_g1_i1	Homolog	non-DE	No	NA	NA	2.1945	REST_RAT	RE1-silencing transcription factor
Prop_47117.0	NA	NA	NA	NA	NA	NA	NA	NA	Prop	N20.HOG0020664	TRINITY_DN36735_c0_g2_i1	Homolog	non-DE	No	NA	NA	0.495374	REST_RAT	RE1-silencing transcription factor
Prop_9583.1	NA	NA	NA	NA	NA	NA	NA	NA	Prop	N20.HOG0034159	TRINITY_DN50387_c0_g3_i1	Homolog	non-DE	No	NA	NA	2.75441	REST_RAT	RE1-silencing transcription factor
Prop_42895.1	NA	NA	NA	NA	NA	NA	NA	NA	Prop	N20.HOG0050203	TRINITY_DN70961_c1_g3_i1	Homolog	non-DE	No	NA	NA	3.2653	REST_RAT	RE1-silencing transcription factor
Prop_40281.1	NA	NA	NA	NA	NA	NA	NA	NA	Prop	N20.HOG0051488	TRINITY_DN67323_c0_g1_i3	Homolog	non-DE	No	NA	NA	2.62616	REST_RAT	RE1-silencing transcription factor
Prop_33706.0	NA	NA	NA	NA	NA	NA	NA	NA	Prop	N20.HOG0060479	TRINITY_DN59840_c0_g1_i5	Homolog	non-DE	No	NA	NA	0.873716	REST_RAT	RE1-silencing transcription factor
Prop_35769.0	NA	NA	NA	NA	NA	NA	NA	NA	Prop	N20.HOG0068961	TRINITY_DN47075_c0_g1_i1	Homolog	non-DE	No	NA	NA	1.0475	REST_RAT	RE1-silencing transcription factor
Prop_42574.2	NA	NA	NA	NA	NA	NA	NA	NA	Prop	N20.HOG0032852	TRINITY_DN62854_c0_g1_i3	Homolog	non-DE	No	NA	NA	2.4564	REST_RAT	RE1-silencing transcription factor
Prop_49932.0	NA	NA	NA	NA	NA	NA	NA	NA	Prop	N20.HOG0049836	TRINITY_DN60166_c2_g1_i3	Homolog	non-DE	No	NA	NA	2.03275	REST_RAT	RE1-silencing transcription factor
Prop_12580.2	NA	NA	NA	NA	NA	NA	NA	NA	Prop	N20.HOG0063839	TRINITY_DN60165_c0_g2_i2	Homolog	non-DE	No	NA	NA	3.56879	REST_RAT	RE1-silencing transcription factor
Prop_40340.2	NA	NA	NA	NA	NA	NA	NA	NA	Prop	N20.HOG0054777	TRINITY_DN62574_c0_g1_i3	Homolog	non-DE	No	NA	NA	2.1032	REST_RAT	RE1-silencing transcription factor
Prop_9123.0	NA	NA	NA	NA	NA	NA	NA	NA	Prop	N20.HOG0030502	TRINITY_DN72230_c1_g1_i1	Homolog	non-DE	No	NA	NA	1.98346	REST_RAT	RE1-silencing transcription factor
Prop_44857.0	NA	NA	NA	NA	NA	NA	NA	NA	Prop	N20.HOG0015023	TRINITY_DN62522_c2_g2_i1	Homolog	non-DE	No	NA	NA	2.62753	REST_RAT	RE1-silencing transcription factor
Prop_11243.0	NA	NA	NA	NA	NA	NA	NA	NA	Prop	N20.HOG0042431	TRINITY_DN32535_c0_g1_i1	Homolog	non-DE	No	NA	NA	1.03367	REST_RAT	RE1-silencing transcription factor
Prop_17282.37461	NA	NA	NA	NA	NA	NA	NA	NA	Prop	N20.HOG0001123	TRINITY_DN50732_c0_g3_i2	Homolog	non-DE	No	NA	NA	3.26173	REST_RAT	RE1-silencing transcription factor
Prop_31305.0	NA	NA	NA	NA	NA	NA	NA	NA	Prop	N20.HOG0001124	TRINITY_DN65172_c1_g1_i1	Homolog	non-DE	No	NA	NA	2.47825	REST_RAT	RE1-silencing transcription factor
Prop_39385.3	NA	NA	NA	NA	NA	NA	NA	NA	Prop	N20.HOG0030502	TRINITY_DN47221_c3_g1_i3	Homolog	non-DE	No	NA	NA	1.4276	REST_RAT	RE1-silencing transcription factor
Prop_3737.0	NA	NA	NA	NA	NA	NA	NA	NA	Prop	N20.HOG0001124	TRINITY_DN48992_c0_g1_i1	Homolog	non-DE	No	NA	NA	0.939367	REST_RAT	RE1-silencing transcription factor
Prop_22111.1	NA	NA	NA	NA	NA	NA	NA	NA	Prop	N20.HOG0015016	TRINITY_DN56320_c2_g1_i6	Homolog	non-DE	No	NA	NA	1.0727	REST_RAT	RE1-silencing transcription factor
Prop_41723.0	NA	NA	NA	NA	NA	NA	NA	NA	Prop	N20.HOG0001119	TRINITY_DN50725_c0_g1_i4	Homolog	non-DE	No	NA	NA	1.09988	REST_RAT	RE1-silencing transcription factor
Prop_17282.37424	NA	NA	NA	NA	NA	NA	NA	NA	Prop	N20.HOG0001118	TRINITY_DN60806_c2_g1_i1	Homolog	non-DE	No	NA	NA	3.43832	REST_RAT	RE1-silencing transcription factor
Acutus_2367.45	NA	NA	NA	NA	NA	NA	NA	NA	Acutus	NA	contig327878.1	Species-specific	non-DE	No	NA	NA	1.08095	REST_RAT	RE1-silencing transcription factor
Acutus_4505.1	NA	NA	NA	NA	NA	NA	NA	NA	Acutus	NA	contig416171.1	Species-specific	non-DE	No	NA	NA	-1.54689	REST_RAT	RE1-silencing transcription factor
Prop_40281.0	NA	NA	NA	NA	NA	NA	NA	NA	Prop	NA	TRINITY_DN67323_c0_g1_i2	Species-specific	non-DE	No	NA	NA	2.31579	REST_RAT	RE1-silencing transcription factor
Prop_49609.0	NA	NA	NA	NA	NA	NA	NA	NA	Prop	NA	TRINITY_DN71340_c3_g1_i2	Species-specific	non-DE	No	NA	NA	3.38574	REST_RAT	RE1-silencing transcription factor
Acutus_14873.71871	-1.28833	-2.1642	-0.412469	-1.4061	-2.96992	0.0659695	0.433793	41.3106	Acutus	N20.HOG0055960	contig117131.1	Homolog	non-DE	No	NA	1.65077	3.17441	RESTA_XENLA	RE1-silencing transcription factor A
Acutus_14873.63268	-1.22813	-2.10839	-0.347873	-2.5665	-2.81701	0.0831228	0.43597	41.3106	Acutus	N20.HOG0013102	contig244908.1	Homolog	non-DE	No	0.209923	1.40353	3.0979	RESTA_XENLA	RE1-silencing transcription factor A
Acutus_14873.44640	-1.57191	-2.77439	-0.369428	-3.22562	-2.63939	0.109075	0.595558	41.3106	Acutus	NA	NA	Species-specific	non-DE	No	-0.27069	1.14666	1.47134	RESTA_XENLA	RE1-silencing transcription factor A
Acutus_14873.13053	0.228277	0.0659451	0.390608	5.15502	2.8393	0.0804855	0.0803988	41.3106	Acutus	N20.HOG0055830	contig33925.1	Homolog	non-DE	No	-2.10598	0.212022	7.54486	RESTA_XENLA	RE1-silencing transcription factor A
Acutus_14873.73484	-0.836554	-1.64996	-0.023151	0.511569	-2.07655	0.230864	0.402858	41.3106	Acutus	N20.HOG0056093	contig170431.1	Homolog	non-DE	No	-0.216114	1.133	4.56165	RESTA_XENLA	RE1-silencing transcription factor A
Acutus_14873.47728	-0.987915	-2.09886	0.123032	-2.75654	-1.79548	0.316624	0.550224	41.3106	Acutus	NA	NA	Species-specific	non-DE	No	0.28207	1.23567	4.23443	RESTA_XENLA	RE1-silencing transcription factor A
Acutus_14873.2200	-0.536	-1.68015	0.608147	-1.137	-0.945882	0.661825	0.566668	41.3106	Acutus	N20.HOG0061167	contig112619.1	Homolog	non-DE	No	-0.261059	1.42065	3.01509	RESTA_XENLA	RE1-silencing transcription factor A
Acutus_14873.5009	-0.474172	-1.37461	0.426263	0.343155	-1.06325	0.612369	0.445963	41.3106	Acutus	N20.HOG0064804	contig117257.1	Homolog	non-DE	No	NA	1.80058	4.56049	RESTA_XENLA	RE1-silencing transcription factor A
Acutus_14873.44320	-0.226698	-0.97898	0.525585	0.0764354	-0.608443	0.802028	0.372587	41.3106	Acutus	N20.HOG0047277	contig103229.1	Homolog	non-DE	No	-0.785092	0.854018	4.07127	RESTA_XENLA	RE1-silencing transcription factor A
Acutus_14873.52729	0.0467031	-0.654464	0.74787	1.11098	0.134486	0.963659	0.347271	41.3106	Acutus	N20.HOG0039994	contig117184.1	Homolog	non-DE	No	-0.361086	0.87564	5.19071	RESTA_XENLA	RE1-silencing transcription factor A
Acutus_14873.30896	-0.0572226	-0.239528	0.125082	4.07965	-0.633756	0.792583	0.0902911	41.3106	Acutus	N20.HOG0037115	contig68995.1	Homolog	non-DE	No	-2.52556	0.185797	7.15159	RESTA_XENLA	RE1-silencing transcription factor A
Prop_13925.4	-1.24458	-1.96124	-0.527916	-0.462612	-3.5636	0.0657373	0.349248	26.9477	Prop	N20.HOG0001124	TRINITY_DN72082_c2_g3_i2	Homolog	non-DE	No	-0.800661	0.652173	4.71316	RESTA_XENLA	RE1-silencing transcription factor A
Prop_23801.6	-1.06097	-1.69338	-0.428559	0.0951049	-3.44258	0.0767741	0.30819	26.9477	Prop	N20.HOG0064085	TRINITY_DN73508_c2_g1_i1	Homolog	non-DE	No	-0.769074	0.642739	4.2375	RESTA_XENLA	RE1-silencing transcription factor A
Prop_35019.6	-0.920263	-1.98547	0.144947	-1.3435	-1.77279	0.425134	0.519104	26.9477	Prop	N20.HOG0039879	TRINITY_DN60761_c1_g2_i1	Homolog	non-DE	No	-0.284203	0.84117	3.58232	RESTA_XENLA	RE1-silencing transcription factor A
Prop_43711.1	-0.443799	-1.13895	0.251348	-0.287357	-1.31006	0.588317	0.338763	26.9477	Prop	N20.HOG0057510	TRINITY_DN75728_c2_g1_i2	Homolog	non-DE	No	-1.07334	0.570494	3.6278	RESTA_XENLA	RE1-silencing transcription factor A
Prop_12819.0	0.561596	-0.453431	1.57662	-1.20931	1.13534	0.654885	0.494648	26.9477	Prop	N20.HOG0001124	TRINITY_DN69014_c0_g3_i1	Homolog	non-DE	No	-1.05181	0.773084	3.52585	RESTA_XENLA	RE1-silencing transcription factor A
Prop_40949.0	-0.206213	-1.54046	1.12804	-1.7399	-0.317146	0.928268	0.650215	26.9477	Prop	NA	NA	Species-specific	non-DE	No	-0.29884	0.844945	2.64304	RESTA_XENLA	RE1-silencing transcription factor A
Prop_23801.2	0.259001	-0.643658	1.16166	-1.37003	0.588787	0.851873	0.439888	26.9477	Prop	N20.HOG0064085	TRINITY_DN73508_c2_g1_i3	Homolog	non-DE	No	-0.646817	0.768433	3.29056	RESTA_XENLA	RE1-silencing transcription factor A
Prop_46481.1	0.149676	-0.630172	0.929524	-0.656891	0.393844	0.909701	0.38004	26.9477	Prop	NA	NA	Species-specific	non-DE	No	-0.775815	0.654103	3.46243	RESTA_XENLA	RE1-silencing transcription factor A
Prop_15198.0	0.0496786	-0.671905	0.771262	-0.692263	0.141274	0.96907	0.351646	26.9477	Prop	N20.HOG0051015	TRINITY_DN75294_c2_g7_i1	Homolog	non-DE	No	-1.85305	0.56026	3.31572	RESTA_XENLA	RE1-silencing transcription factor A
Prop_30731.0	-0.0107103	-0.906333	0.884912	-0.473997	-0.024539	0.995473	0.43646	26.9477	Prop	NA	NA	Species-specific	non-DE	No	-0.701718	0.79219	2.48739	RESTA_XENLA	RE1-silencing transcription factor A
Prop_23801.1	-0.0741179	-0.758961	0.610725	-0.389902	-0.222082	0.95071	0.333741	26.9477	Prop	N20.HOG0064085	TRINITY_DN73508_c2_g1_i2	Homolog	non-DE	No	-0.430714	0.700131	4.46184	RESTA_XENLA	RE1-silencing transcription factor A
Acutus_14873.61257	NA	NA	NA	NA	NA	NA	NA	NA	Acutus	N20.HOG0013101	contig472648.1	Homolog	non-DE	No	NA	NA	0.706335	RESTA_XENLA	RE1-silencing transcription factor A
Acutus_7670.0	NA	NA	NA	NA	NA	NA	NA	NA	Acutus	N20.HOG0015020	contig388828.1	Homolog	non-DE	No	NA	NA	1.35118	RESTA_XENLA	RE1-silencing transcription factor A
Acutus_7109.0	NA	NA	NA	NA	NA	NA	NA	NA	Acutus	N20.HOG0016922	contig352863.1	Homolog	non-DE	No	NA	NA	0.027983	RESTA_XENLA	RE1-silencing transcription factor A
Acutus_14873.2404	NA	NA	NA	NA	NA	NA	NA	NA	Acutus	N20.HOG0065629	contig333419.1	Homolog	non-DE	No	NA	NA	-0.00235907	RESTA_XENLA	RE1-silencing transcription factor A
Acutus_2367.20	NA	NA	NA	NA	NA	NA	NA	NA	Acutus	N20.HOG0016921	contig476678.1	Homolog	non-DE	No	NA	NA	1.32233	RESTA_XENLA	RE1-silencing transcription factor A
Acutus_14873.61379	NA	NA	NA	NA	NA	NA	NA	NA	Acutus	N20.HOG0056432	contig418377.1	Homolog	non-DE	No	NA	NA	0.181619	RESTA_XENLA	RE1-silencing transcription factor A
Acutus_14873.7232	NA	NA	NA	NA	NA	NA	NA	NA	Acutus	N20.HOG0016919	contig425682.1	Homolog	non-DE	No	NA	NA	1.17022	RESTA_XENLA	RE1-silencing transcription factor A
Acutus_14873.7198	NA	NA	NA	NA	NA	NA	NA	NA	Acutus	N20.HOG0015024	contig450749.1	Homolog	non-DE	No	NA	NA	-0.552786	RESTA_XENLA	RE1-silencing transcription factor A
Prop_9866.1	NA	NA	NA	NA	NA	NA	NA	NA	Prop	N20.HOG0030502	TRINITY_DN33613_c0_g1_i3	Homolog	non-DE	No	NA	NA	1.76125	RESTA_XENLA	RE1-silencing transcription factor A
Prop_18652.0	NA	NA	NA	NA	NA	NA	NA	NA	Prop	N20.HOG0055482	TRINITY_DN57806_c4_g2_i1	Homolog	non-DE	No	NA	NA	3.10818	RESTA_XENLA	RE1-silencing transcription factor A
Prop_35019.5	NA	NA	NA	NA	NA	NA	NA	NA	Prop	N20.HOG0060469	TRINITY_DN59007_c3_g4_i1	Homolog	non-DE	No	NA	NA	2.39874	RESTA_XENLA	RE1-silencing transcription factor A
Prop_43557.1	NA	NA	NA	NA	NA	NA	NA	NA	Prop	N20.HOG0069223	TRINITY_DN52967_c0_g1_i1	Homolog	non-DE	No	NA	NA	2.16739	RESTA_XENLA	RE1-silencing transcription factor A
Prop_7987.2	NA	NA	NA	NA	NA	NA	NA	NA	Prop	N20.HOG0001114	TRINITY_DN57002_c4_g2_i1	Homolog	non-DE	No	NA	NA	3.39062	RESTA_XENLA	RE1-silencing transcription factor A
Prop_41468.1	NA	NA	NA	NA	NA	NA	NA	NA	Prop	N20.HOG0050831	TRINITY_DN71252_c0_g1_i3	Homolog	non-DE	No	NA	NA	2.27211	RESTA_XENLA	RE1-silencing transcription factor A
Prop_17282.7234	NA	NA	NA	NA	NA	NA	NA	NA	Prop	N20.HOG0037023	TRINITY_DN75844_c0_g4_i2	Homolog	non-DE	No	NA	NA	1.45408	RESTA_XENLA	RE1-silencing transcription factor A
Prop_16073.1	NA	NA	NA	NA	NA	NA	NA	NA	Prop	N20.HOG0015023	TRINITY_DN48079_c0_g1_i2	Homolog	non-DE	No	NA	NA	0.705209	RESTA_XENLA	RE1-silencing transcription factor A
Prop_5052.0	NA	NA	NA	NA	NA	NA	NA	NA	Prop	N20.HOG0041978	TRINITY_DN58837_c0_g2_i3	Homolog	non-DE	No	NA	NA	0.680885	RESTA_XENLA	RE1-silencing transcription factor A
Prop_26956.0	NA	NA	NA	NA	NA	NA	NA	NA	Prop	N20.HOG0013103	TRINITY_DN51933_c2_g1_i2	Homolog	non-DE	No	NA	NA	1.1161	RESTA_XENLA	RE1-silencing transcription factor A
Acutus_14873.40846	NA	NA	NA	NA	NA	NA	NA	NA	Acutus	NA	contig379082.1	Species-specific	non-DE	No	NA	NA	0.657709	RESTA_XENLA	RE1-silencing transcription factor A
Prop_8677.1	NA	NA	NA	NA	NA	NA	NA	NA	Prop	NA	TRINITY_DN56458_c2_g1_i4	Species-specific	non-DE	No	NA	NA	0.573244	RESTA_XENLA	RE1-silencing transcription factor A
Acutus_13594.1	-2.04119	-3.24193	-0.840458	-3.07317	-3.43234	0.0309015	0.594694	41.3106	Acutus	NA	NA	Species-specific	DE	No	0.381796	1.4111	2.24728	RESTB_XENLA	RE1-silencing transcription factor B
Acutus_18055.0	-1.55694	-2.49422	-0.619657	-2.4585	-3.35393	0.0353564	0.464213	41.3106	Acutus	NA	NA	Species-specific	DE	No	0.264574	1.43757	3.22342	RESTB_XENLA	RE1-silencing transcription factor B
Acutus_14873.40650	-1.54658	-2.62467	-0.46849	-0.905261	-2.89648	0.0737823	0.533951	41.3106	Acutus	N20.HOG0007526	contig186203.1	Homolog	non-DE	No	0.545095	1.84207	4.13424	RESTB_XENLA	RE1-silencing transcription factor B
Acutus_14873.1532	-0.989508	-1.72749	-0.251527	-0.0959659	-2.70724	0.0985579	0.365504	41.3106	Acutus	N20.HOG0043593	contig18890.2	Homolog	non-DE	No	NA	1.77719	2.89046	RESTB_XENLA	RE1-silencing transcription factor B
Acutus_14873.10725	-1.27733	-2.29776	-0.256899	-1.64858	-2.5274	0.127844	0.505393	41.3106	Acutus	N20.HOG0043593	contig103672.1	Homolog	non-DE	No	-0.0935845	1.50031	2.54841	RESTB_XENLA	RE1-silencing transcription factor B
Acutus_14349.3	-1.24707	-2.28147	-0.212669	-2.9323	-2.4342	0.145682	0.512313	41.3106	Acutus	NA	NA	Species-specific	non-DE	No	-0.100569	1.31266	1.5958	RESTB_XENLA	RE1-silencing transcription factor B
Acutus_14873.54607	-1.24387	-2.29706	-0.19068	-1.57554	-2.38463	0.156102	0.521619	41.3106	Acutus	NA	NA	Species-specific	non-DE	No	0.463306	1.69386	3.94943	RESTB_XENLA	RE1-silencing transcription factor B
Acutus_15685.0	-1.019	-1.98711	-0.0508791	-1.96588	-2.12519	0.21703	0.479484	41.3106	Acutus	N20.HOG0061455	contig210445.1	Homolog	non-DE	No	NA	1.44051	3.09532	RESTB_XENLA	RE1-silencing transcription factor B
Acutus_22486.0	-1.02287	-1.99167	-0.054065	-1.68838	-2.13176	0.215299	0.479825	41.3106	Acutus	N20.HOG0054262	contig155471.1	Homolog	non-DE	No	NA	1.60908	2.76995	RESTB_XENLA	RE1-silencing transcription factor B
Acutus_14873.9752	-1.09073	-2.22558	0.0441102	-3.19082	-1.9406	0.271291	0.56206	41.3106	Acutus	N20.HOG0032605	contig131121.1	Homolog	non-DE	No	-0.299639	1.21761	0.92793	RESTB_XENLA	RE1-silencing transcription factor B
Acutus_12042.0	-0.867238	-1.73821	0.00373623	-1.69012	-2.01042	0.250171	0.431372	41.3106	Acutus	N20.HOG0036202	contig229319.1	Homolog	non-DE	No	NA	1.70229	3.77229	RESTB_XENLA	RE1-silencing transcription factor B
Acutus_14873.72463	-1.01975	-2.14908	0.109573	-3.78111	-1.82318	0.308159	0.559327	41.3106	Acutus	N20.HOG0050623	contig371689.1	Homolog	non-DE	No	0.326197	1.12121	2.13998	RESTB_XENLA	RE1-silencing transcription factor B
Acutus_14873.50955	-1.01	-2.0803	0.060301	-1.26658	-1.90532	0.28186	0.530092	41.3106	Acutus	NA	NA	Species-specific	non-DE	No	NA	1.82893	3.94566	RESTB_XENLA	RE1-silencing transcription factor B
Acutus_14873.28709	-0.779461	-1.60481	0.0458826	-0.194041	-1.90684	0.281429	0.408772	41.3106	Acutus	N20.HOG0041636	contig50821.1	Homolog	non-DE	No	-0.375228	1.35046	3.11332	RESTB_XENLA	RE1-silencing transcription factor B
Acutus_14873.44446	-0.849733	-1.85162	0.152156	-2.88883	-1.71244	0.346116	0.496211	41.3106	Acutus	N20.HOG0001120	contig345666.1	Homolog	non-DE	No	0.377642	1.36101	3.29185	RESTB_XENLA	RE1-silencing transcription factor B
Acutus_13083.0	-0.723027	-1.59519	0.149136	-2.87127	-1.67383	0.360522	0.431961	41.3106	Acutus	NA	NA	Species-specific	non-DE	No	-0.025291	1.32414	2.17678	RESTB_XENLA	RE1-silencing transcription factor B
Acutus_17378.0	-0.82763	-1.74862	0.0933585	-0.272244	-1.81441	0.310442	0.456143	41.3106	Acutus	N20.HOG0049765	contig36186.1	Single-copy ortholog	non-DE	No	NA	1.92749	3.30879	RESTB_XENLA	RE1-silencing transcription factor B
Acutus_14873.72248	-0.703537	-1.81559	0.408511	-2.58565	-1.27737	0.520614	0.55077	41.3106	Acutus	N20.HOG0042240	contig242820.1	Single-copy ortholog	non-DE	No	0.0214256	1.38147	2.75733	RESTB_XENLA	RE1-silencing transcription factor B
Acutus_12646.0	-0.350482	-1.75765	1.05669	-3.76014	-0.50289	0.843488	0.696936	41.3106	Acutus	NA	NA	Species-specific	non-DE	No	0.31032	1.14573	1.72163	RESTB_XENLA	RE1-silencing transcription factor B
Acutus_14873.69654	-0.0315938	-0.741684	0.678496	-0.269428	-0.0898342	0.975969	0.35169	41.3106	Acutus	N20.HOG0037885	contig115026.1	Homolog	non-DE	No	-0.908164	0.845732	4.14044	RESTB_XENLA	RE1-silencing transcription factor B
Acutus_14873.39850	-0.285699	-1.2328	0.661398	-0.0417683	-0.609071	0.801739	0.469074	41.3106	Acutus	N20.HOG0036744	contig82262.1	Homolog	non-DE	No	-0.0633315	1.62409	3.6517	RESTB_XENLA	RE1-silencing transcription factor B
Prop_21873.0	-2.42291	-3.73546	-1.11036	-1.42905	-3.78794	0.0500402	0.639638	26.9477	Prop	N20.HOG0042110	TRINITY_DN62192_c2_g4_i1	Homolog	non-DE	No	0.226555	1.08619	3.15627	RESTB_XENLA	RE1-silencing transcription factor B
Prop_31096.0	-1.09244	-1.86307	-0.321799	-0.0693452	-2.90889	0.143582	0.375551	26.9477	Prop	NA	NA	Species-specific	non-DE	No	-0.643108	0.83784	3.46953	RESTB_XENLA	RE1-silencing transcription factor B
Prop_30974.81	-1.59359	-3.09769	-0.0894929	-1.29634	-2.17411	0.299456	0.732985	26.9477	Prop	N20.HOG0041214	TRINITY_DN71990_c3_g1_i2	Homolog	non-DE	No	0.110476	0.909878	4.14818	RESTB_XENLA	RE1-silencing transcription factor B
Prop_40096.3	-1.11885	-2.22237	-0.015318	-0.51761	-2.0805	0.326306	0.537778	26.9477	Prop	N20.HOG0060144	TRINITY_DN60994_c1_g1_i8	Homolog	non-DE	No	0.0186343	1.02744	3.41202	RESTB_XENLA	RE1-silencing transcription factor B
Prop_17282.37469	-0.788934	-1.58219	0.00431748	-0.833633	-2.04085	0.338164	0.386572	26.9477	Prop	N20.HOG0001111	TRINITY_DN71528_c0_g1_i1	Homolog	non-DE	No	-0.567065	0.732467	3.64527	RESTB_XENLA	RE1-silencing transcription factor B
Prop_37815.0	-0.698415	-1.46592	0.0690849	-0.467522	-1.86731	0.394639	0.374022	26.9477	Prop	N20.HOG0039153	TRINITY_DN66131_c0_g1_i1	Homolog	non-DE	No	-0.0850543	0.886959	4.97815	RESTB_XENLA	RE1-silencing transcription factor B
Prop_46481.0	-0.735057	-1.76409	0.293976	-0.939227	-1.46579	0.531948	0.501474	26.9477	Prop	NA	NA	Species-specific	non-DE	No	-0.795965	0.742878	3.21078	RESTB_XENLA	RE1-silencing transcription factor B
Prop_30974.31	-0.588412	-1.50572	0.328894	-0.378897	-1.31628	0.586036	0.447027	26.9477	Prop	N20.HOG0001121	TRINITY_DN66912_c1_g1_i1	Homolog	non-DE	No	-0.122793	0.763671	4.57786	RESTB_XENLA	RE1-silencing transcription factor B
Prop_30974.10	-0.565818	-1.95183	0.820198	-1.6092	-0.837702	0.766469	0.675441	26.9477	Prop	N20.HOG0001124	TRINITY_DN70444_c4_g1_i2	Homolog	non-DE	No	-0.181263	0.858336	3.31548	RESTB_XENLA	RE1-silencing transcription factor B
Prop_17282.37432	-0.416188	-1.44061	0.608239	-1.42481	-0.833661	0.768078	0.499229	26.9477	Prop	N20.HOG0001118	TRINITY_DN71990_c3_g6_i1	Homolog	non-DE	No	-0.457293	0.723193	3.73543	RESTB_XENLA	RE1-silencing transcription factor B
Prop_17282.38346	-0.364449	-0.881159	0.15226	0.508964	-1.44734	0.538599	0.251806	26.9477	Prop	N20.HOG0022610	TRINITY_DN40790_c0_g1_i1	Homolog	non-DE	No	-0.957716	0.6892	2.88352	RESTB_XENLA	RE1-silencing transcription factor B
Prop_50178.2	-0.535335	-2.25769	1.18702	-1.98242	-0.637799	0.836787	0.839348	26.9477	Prop	N20.HOG0051003	TRINITY_DN58755_c0_g1_i5	Homolog	non-DE	No	0.906182	1.2217	2.58382	RESTB_XENLA	RE1-silencing transcription factor B
Prop_19683.6	-0.475988	-1.76223	0.810252	-0.476938	-0.759373	0.792702	0.626818	26.9477	Prop	N20.HOG0039142	TRINITY_DN73388_c2_g1_i11	Homolog	non-DE	No	-0.0994698	1.0615	2.56384	RESTB_XENLA	RE1-silencing transcription factor B
Prop_19683.5	-0.284203	-1.27691	0.708508	-0.854713	-0.587471	0.852363	0.483773	26.9477	Prop	N20.HOG0039142	TRINITY_DN73388_c2_g1_i6	Homolog	non-DE	No	-0.343623	0.844595	2.60679	RESTB_XENLA	RE1-silencing transcription factor B
Prop_26951.0	-0.314434	-0.875781	0.246913	1.29388	-1.14942	0.649333	0.273559	26.9477	Prop	NA	NA	Species-specific	non-DE	No	-1.31354	0.529293	4.09344	RESTB_XENLA	RE1-silencing transcription factor B
Prop_17282.813	-0.0181898	-1.02134	0.984961	-0.625469	-0.0372086	0.993073	0.488861	26.9477	Prop	N20.HOG0001123	TRINITY_DN66530_c3_g1_i2	Homolog	non-DE	No	-0.441384	0.752838	3.92439	RESTB_XENLA	RE1-silencing transcription factor B
Prop_33488.0	-0.0504099	-0.723486	0.622666	0.373101	-0.153685	0.965923	0.328007	26.9477	Prop	NA	NA	Species-specific	non-DE	No	-0.66363	0.657766	3.99287	RESTB_XENLA	RE1-silencing transcription factor B
Prop_26731.40	0.0177251	-0.585923	0.621373	0.310033	0.060254	0.987697	0.294173	26.9477	Prop	N20.HOG0039922	TRINITY_DN58689_c2_g1_i1	Homolog	non-DE	No	-0.786939	0.579398	4.91856	RESTB_XENLA	RE1-silencing transcription factor B
Prop_14337.0	0.0522637	-0.576763	0.68129	0.285693	0.170495	0.961901	0.306541	26.9477	Prop	N20.HOG0048391	TRINITY_DN61063_c0_g1_i2	Homolog	non-DE	No	-1.00209	0.616942	3.68547	RESTB_XENLA	RE1-silencing transcription factor B
Prop_45666.0	-0.271163	-0.88159	0.339265	1.96026	-0.911542	0.741075	0.297477	26.9477	Prop	N20.HOG0022612	TRINITY_DN53598_c0_g1_i2	Homolog	non-DE	No	-0.528954	0.653238	4.7816	RESTB_XENLA	RE1-silencing transcription factor B
Prop_15882.1	-0.0786615	-0.598834	0.441511	0.7312	-0.31031	0.929531	0.253493	26.9477	Prop	NA	NA	Species-specific	non-DE	No	-1.43826	0.468517	3.85403	RESTB_XENLA	RE1-silencing transcription factor B
Prop_17282.5078	-0.0823254	-0.564554	0.399903	0.816807	-0.350318	0.920524	0.235002	26.9477	Prop	N20.HOG0050861	TRINITY_DN72670_c1_g1_i1	Homolog	non-DE	No	-1.17078	0.497989	5.0765	RESTB_XENLA	RE1-silencing transcription factor B
Prop_14642.0	0.0116609	-0.210405	0.233727	4.15571	0.107754	0.97674	0.108218	26.9477	Prop	N20.HOG0046244	TRINITY_DN70370_c3_g1_i1	Single-copy ortholog	non-DE	No	-1.43288	0.251977	7.40407	RESTB_XENLA	RE1-silencing transcription factor B
Acutus_6890.2	NA	NA	NA	NA	NA	NA	NA	NA	Acutus	N20.HOG0001114	contig212903.1	Homolog	non-DE	No	NA	NA	1.14255	RESTB_XENLA	RE1-silencing transcription factor B
Acutus_3907.0	NA	NA	NA	NA	NA	NA	NA	NA	Acutus	N20.HOG0047349	contig238061.1	Homolog	non-DE	No	NA	NA	-0.993507	RESTB_XENLA	RE1-silencing transcription factor B
Acutus_14840.1	NA	NA	NA	NA	NA	NA	NA	NA	Acutus	N20.HOG0048832	contig356051.1	Homolog	non-DE	No	NA	NA	0.401073	RESTB_XENLA	RE1-silencing transcription factor B
Acutus_14873.54645	NA	NA	NA	NA	NA	NA	NA	NA	Acutus	N20.HOG0048912	contig337283.1	Homolog	non-DE	No	NA	NA	1.01463	RESTB_XENLA	RE1-silencing transcription factor B
Acutus_7454.1	NA	NA	NA	NA	NA	NA	NA	NA	Acutus	N20.HOG0029192	contig114665.1	Homolog	non-DE	No	0.665487	NA	-0.584448	RESTB_XENLA	RE1-silencing transcription factor B
Acutus_14873.72460	NA	NA	NA	NA	NA	NA	NA	NA	Acutus	N20.HOG0050623	contig350512.1	Homolog	non-DE	No	NA	NA	-1.69664	RESTB_XENLA	RE1-silencing transcription factor B
Acutus_14873.46760	NA	NA	NA	NA	NA	NA	NA	NA	Acutus	N20.HOG0051688	contig408496.1	Homolog	non-DE	No	NA	NA	0.0286014	RESTB_XENLA	RE1-silencing transcription factor B
Acutus_7832.1	NA	NA	NA	NA	NA	NA	NA	NA	Acutus	N20.HOG0056227	contig291125.1	Homolog	non-DE	No	NA	NA	-2.09456	RESTB_XENLA	RE1-silencing transcription factor B
Acutus_14873.65182	NA	NA	NA	NA	NA	NA	NA	NA	Acutus	N20.HOG0016921	contig505552.1	Homolog	non-DE	No	NA	NA	1.86428	RESTB_XENLA	RE1-silencing transcription factor B
Acutus_14873.50368	NA	NA	NA	NA	NA	NA	NA	NA	Acutus	N20.HOG0047504	contig465476.1	Homolog	non-DE	No	NA	NA	2.3773	RESTB_XENLA	RE1-silencing transcription factor B
Acutus_2367.2	NA	NA	NA	NA	NA	NA	NA	NA	Acutus	N20.HOG0015019	contig406275.1	Homolog	non-DE	No	NA	NA	-0.094903	RESTB_XENLA	RE1-silencing transcription factor B
Prop_42118.3	NA	NA	NA	NA	NA	NA	NA	NA	Prop	N20.HOG0001121	TRINITY_DN68405_c0_g1_i1	Homolog	non-DE	No	NA	NA	3.75744	RESTB_XENLA	RE1-silencing transcription factor B
Prop_11831.0	NA	NA	NA	NA	NA	NA	NA	NA	Prop	N20.HOG0008358	TRINITY_DN59429_c1_g2_i1	Homolog	non-DE	No	NA	NA	1.64691	RESTB_XENLA	RE1-silencing transcription factor B
Prop_14440.1	NA	NA	NA	NA	NA	NA	NA	NA	Prop	N20.HOG0008371	TRINITY_DN60582_c4_g1_i2	Homolog	non-DE	No	NA	NA	3.46537	RESTB_XENLA	RE1-silencing transcription factor B
Prop_8378.1	NA	NA	NA	NA	NA	NA	NA	NA	Prop	N20.HOG0013105	TRINITY_DN53501_c0_g1_i2	Homolog	non-DE	No	NA	NA	2.45111	RESTB_XENLA	RE1-silencing transcription factor B
Prop_12573.2	NA	NA	NA	NA	NA	NA	NA	NA	Prop	N20.HOG0036502	TRINITY_DN70069_c4_g1_i7	Single-copy ortholog	non-DE	No	NA	NA	2.29172	RESTB_XENLA	RE1-silencing transcription factor B
Prop_31974.0	NA	NA	NA	NA	NA	NA	NA	NA	Prop	N20.HOG0039153	TRINITY_DN57740_c1_g2_i3	Homolog	non-DE	No	NA	NA	2.52185	RESTB_XENLA	RE1-silencing transcription factor B
Prop_41723.3	NA	NA	NA	NA	NA	NA	NA	NA	Prop	N20.HOG0045009	TRINITY_DN52665_c3_g1_i2	Homolog	non-DE	No	NA	NA	2.16436	RESTB_XENLA	RE1-silencing transcription factor B
Prop_39152.0	NA	NA	NA	NA	NA	NA	NA	NA	Prop	N20.HOG0045884	TRINITY_DN50387_c0_g2_i1	Homolog	non-DE	No	NA	NA	2.79613	RESTB_XENLA	RE1-silencing transcription factor B
Prop_17701.0	NA	NA	NA	NA	NA	NA	NA	NA	Prop	N20.HOG0055378	TRINITY_DN39711_c0_g1_i1	Homolog	non-DE	No	NA	NA	1.80777	RESTB_XENLA	RE1-silencing transcription factor B
Prop_23010.0	NA	NA	NA	NA	NA	NA	NA	NA	Prop	N20.HOG0056408	TRINITY_DN58297_c5_g1_i3	Single-copy ortholog	non-DE	No	NA	NA	2.90242	RESTB_XENLA	RE1-silencing transcription factor B
Prop_43576.1	NA	NA	NA	NA	NA	NA	NA	NA	Prop	N20.HOG0057655	TRINITY_DN59007_c3_g5_i1	Homolog	non-DE	No	NA	NA	1.52604	RESTB_XENLA	RE1-silencing transcription factor B
Prop_26781.1	NA	NA	NA	NA	NA	NA	NA	NA	Prop	N20.HOG0069548	TRINITY_DN60251_c0_g1_i2	Homolog	non-DE	No	NA	NA	1.88578	RESTB_XENLA	RE1-silencing transcription factor B
Prop_17282.39880	NA	NA	NA	NA	NA	NA	NA	NA	Prop	N20.HOG0013103	TRINITY_DN55305_c6_g1_i7	Homolog	non-DE	No	NA	NA	1.60509	RESTB_XENLA	RE1-silencing transcription factor B
Prop_25295.1	NA	NA	NA	NA	NA	NA	NA	NA	Prop	N20.HOG0041448	TRINITY_DN62522_c2_g2_i3	Homolog	non-DE	No	NA	NA	0.933619	RESTB_XENLA	RE1-silencing transcription factor B
Prop_39152.1	NA	NA	NA	NA	NA	NA	NA	NA	Prop	N20.HOG0045884	TRINITY_DN50387_c0_g2_i2	Homolog	non-DE	No	NA	NA	2.49579	RESTB_XENLA	RE1-silencing transcription factor B
Prop_50178.1	NA	NA	NA	NA	NA	NA	NA	NA	Prop	N20.HOG0051003	TRINITY_DN58755_c0_g1_i6	Homolog	non-DE	No	NA	NA	2.17261	RESTB_XENLA	RE1-silencing transcription factor B
Prop_25789.0	NA	NA	NA	NA	NA	NA	NA	NA	Prop	N20.HOG0069783	TRINITY_DN65172_c0_g1_i1	Homolog	non-DE	No	NA	NA	1.18521	RESTB_XENLA	RE1-silencing transcription factor B
Prop_30974.68	NA	NA	NA	NA	NA	NA	NA	NA	Prop	N20.HOG0047376	TRINITY_DN74559_c3_g2_i2	Homolog	non-DE	No	NA	NA	2.53193	RESTB_XENLA	RE1-silencing transcription factor B
Prop_21183.0	NA	NA	NA	NA	NA	NA	NA	NA	Prop	N20.HOG0052406	TRINITY_DN66912_c1_g5_i1	Homolog	non-DE	No	NA	NA	2.57461	RESTB_XENLA	RE1-silencing transcription factor B
Prop_45702.0	NA	NA	NA	NA	NA	NA	NA	NA	Prop	N20.HOG0011516	TRINITY_DN66912_c0_g1_i1	Homolog	non-DE	No	NA	NA	3.43402	RESTB_XENLA	RE1-silencing transcription factor B
Prop_9414.4	NA	NA	NA	NA	NA	NA	NA	NA	Prop	N20.HOG0060629	TRINITY_DN71414_c0_g1_i9	Homolog	non-DE	No	NA	NA	2.83774	RESTB_XENLA	RE1-silencing transcription factor B
Prop_39385.78	NA	NA	NA	NA	NA	NA	NA	NA	Prop	N20.HOG0036509	TRINITY_DN46007_c7_g3_i2	Homolog	non-DE	No	NA	NA	2.94435	RESTB_XENLA	RE1-silencing transcription factor B
Prop_17752.2	NA	NA	NA	NA	NA	NA	NA	NA	Prop	N20.HOG0001121	TRINITY_DN60806_c2_g2_i5	Homolog	non-DE	No	NA	NA	3.06851	RESTB_XENLA	RE1-silencing transcription factor B
Prop_39153.0	NA	NA	NA	NA	NA	NA	NA	NA	Prop	N20.HOG0008373	TRINITY_DN62084_c2_g1_i2	Homolog	non-DE	No	NA	NA	2.83394	RESTB_XENLA	RE1-silencing transcription factor B
Prop_30974.7	NA	NA	NA	NA	NA	NA	NA	NA	Prop	N20.HOG0037023	TRINITY_DN75800_c3_g1_i6	Homolog	non-DE	No	0.406192	NA	1.92595	RESTB_XENLA	RE1-silencing transcription factor B
Prop_39385.36	NA	NA	NA	NA	NA	NA	NA	NA	Prop	N20.HOG0029192	TRINITY_DN52418_c1_g3_i1	Homolog	non-DE	No	NA	NA	2.53303	RESTB_XENLA	RE1-silencing transcription factor B
Prop_17282.37383	NA	NA	NA	NA	NA	NA	NA	NA	Prop	N20.HOG0012952	TRINITY_DN65034_c2_g1_i2	Homolog	non-DE	No	NA	NA	3.24188	RESTB_XENLA	RE1-silencing transcription factor B
Prop_17282.37289	NA	NA	NA	NA	NA	NA	NA	NA	Prop	N20.HOG0001123	TRINITY_DN59064_c2_g1_i1	Homolog	non-DE	No	NA	NA	2.47134	RESTB_XENLA	RE1-silencing transcription factor B
Prop_36919.0	NA	NA	NA	NA	NA	NA	NA	NA	Prop	N20.HOG0001123	TRINITY_DN71340_c2_g1_i2	Homolog	non-DE	No	NA	NA	2.60836	RESTB_XENLA	RE1-silencing transcription factor B
Prop_38913.1	NA	NA	NA	NA	NA	NA	NA	NA	Prop	N20.HOG0001124	TRINITY_DN50975_c1_g1_i1	Homolog	non-DE	No	NA	NA	2.71549	RESTB_XENLA	RE1-silencing transcription factor B
Prop_39385.21	NA	NA	NA	NA	NA	NA	NA	NA	Prop	N20.HOG0029192	TRINITY_DN75350_c2_g1_i10	Homolog	non-DE	No	NA	NA	1.55587	RESTB_XENLA	RE1-silencing transcription factor B
Prop_31305.1	NA	NA	NA	NA	NA	NA	NA	NA	Prop	N20.HOG0001124	TRINITY_DN65172_c1_g1_i2	Homolog	non-DE	No	NA	NA	3.61062	RESTB_XENLA	RE1-silencing transcription factor B
Prop_17282.39878	NA	NA	NA	NA	NA	NA	NA	NA	Prop	N20.HOG0001123	TRINITY_DN61385_c1_g1_i7	Homolog	non-DE	No	NA	NA	2.44872	RESTB_XENLA	RE1-silencing transcription factor B
Prop_17282.37330	NA	NA	NA	NA	NA	NA	NA	NA	Prop	N20.HOG0001118	TRINITY_DN60806_c2_g1_i7	Homolog	non-DE	No	NA	NA	1.4059	RESTB_XENLA	RE1-silencing transcription factor B
Prop_17282.37423	NA	NA	NA	NA	NA	NA	NA	NA	Prop	N20.HOG0001118	TRINITY_DN75805_c4_g3_i1	Homolog	non-DE	No	NA	NA	2.54343	RESTB_XENLA	RE1-silencing transcription factor B
Acutus_14873.71381	NA	NA	NA	NA	NA	NA	NA	NA	Acutus	NA	contig330239.1	Species-specific	non-DE	No	NA	NA	1.36113	RESTB_XENLA	RE1-silencing transcription factor B
Acutus_14873.59096	NA	NA	NA	NA	NA	NA	NA	NA	Acutus	NA	contig375558.1	Species-specific	non-DE	No	NA	NA	0.113924	RESTB_XENLA	RE1-silencing transcription factor B
Acutus_21069.0	-0.151093	-2.46443	2.16224	-1.80879	-0.131874	0.964291	1.14574	41.3106	Acutus	N20.HOG0056469	contig55505.1	Homolog	non-DE	No	1.11091	2.01218	3.12313	RET_HUMAN	Proto-oncogene tyrosine-protein kinase receptor Ret
Acutus_21069.1	NA	NA	NA	NA	NA	NA	NA	NA	Acutus	N20.HOG0008814	contig255726.1	Homolog	non-DE	No	NA	NA	1.40867	RET_HUMAN	Proto-oncogene tyrosine-protein kinase receptor Ret
Prop_5281.0	NA	NA	NA	NA	NA	NA	NA	NA	Prop	N20.HOG0008814	TRINITY_DN28000_c0_g1_i1	Homolog	non-DE	No	NA	NA	0.62388	RET_HUMAN	Proto-oncogene tyrosine-protein kinase receptor Ret
Acutus_21069.2	0.0105724	-1.76551	1.78666	0.861755	0.0120188	0.996577	0.879652	41.3106	Acutus	N20.HOG0008814	contig57250.1	Homolog	non-DE	No	0.70899	1.8459	4.65064	RET_MOUSE	Proto-oncogene tyrosine-protein kinase receptor Ret
Prop_714.0	NA	NA	NA	NA	NA	NA	NA	NA	Prop	N20.HOG0008814	TRINITY_DN25551_c0_g1_i1	Homolog	non-DE	No	NA	NA	-0.0961039	RET_MOUSE	Proto-oncogene tyrosine-protein kinase receptor Ret
Acutus_14873.412	-0.646754	-2.20026	0.906755	-2.70203	-0.840579	0.708229	0.769414	41.3106	Acutus	N20.HOG0008813	contig44497.1	Homolog	non-DE	No	-0.231578	1.35038	0.89269	RET_RAT	Proto-oncogene tyrosine-protein kinase receptor Ret
Acutus_21069.3	NA	NA	NA	NA	NA	NA	NA	NA	Acutus	N20.HOG0008814	contig457416.1	Homolog	non-DE	No	NA	NA	-0.159326	RET_RAT	Proto-oncogene tyrosine-protein kinase receptor Ret
Prop_19215.1	NA	NA	NA	NA	NA	NA	NA	NA	Prop	N20.HOG0014936	TRINITY_DN72627_c1_g3_i1	Homolog	non-DE	No	NA	NA	3.13289	RETM_AEDAE	Protein real-time
Prop_35463.4	NA	NA	NA	NA	NA	NA	NA	NA	Prop	N20.HOG0014936	TRINITY_DN48925_c0_g1_i5	Homolog	non-DE	No	NA	NA	-0.36733	RETM_AEDAE	Protein real-time
Acutus_14873.14088	0.346376	0.161738	0.531013	5.5649	3.78775	0.0164551	0.0914462	41.3106	Acutus	N20.HOG0030012	contig102570.1	Homolog	DE	No	-0.881395	0.32181	8.92662	RETR3_HUMAN	Reticulophagy regulator 3
Acutus_14873.14090	1.72827	-0.531849	3.98839	-2.16719	1.54395	0.408387	1.11938	41.3106	Acutus	N20.HOG0030012	contig217004.1	Homolog	non-DE	No	1.69901	2.34397	4.48853	RETR3_HUMAN	Reticulophagy regulator 3
Acutus_14873.33074	0.978398	-0.311455	2.26825	-0.254617	1.53154	0.413326	0.638832	41.3106	Acutus	N20.HOG0030012	contig85548.1	Homolog	non-DE	No	-0.228957	1.32576	3.60105	RETR3_HUMAN	Reticulophagy regulator 3
Acutus_14873.40254	0.00730998	-1.22541	1.24003	-2.10523	0.0119731	0.996577	0.610536	41.3106	Acutus	N20.HOG0030012	contig321134.1	Homolog	non-DE	No	-0.330408	1.13886	3.31157	RETR3_HUMAN	Reticulophagy regulator 3
Acutus_14873.14087	0.136561	-0.708974	0.982095	-0.00122149	0.326097	0.903893	0.418772	41.3106	Acutus	N20.HOG0030012	contig133245.1	Homolog	non-DE	No	-0.330626	1.09688	4.40007	RETR3_HUMAN	Reticulophagy regulator 3
Acutus_14873.14086	1.65306	-0.0823724	3.3885	-3.00984	1.92324	0.276497	0.859518	41.3106	Acutus	N20.HOG0030012	contig158995.1	Homolog	non-DE	No	-0.0881407	1.27478	1.66546	RETR3_XENTR	Reticulophagy regulator 3
Acutus_14873.10049	-0.323365	-1.47595	0.829226	-0.366679	-0.566462	0.818098	0.570849	41.3106	Acutus	N20.HOG0023168	contig347385.1	Homolog	non-DE	Yes	0.308723	1.3288	5.25658	RETST_DANRE	All-trans-retinol 13,14-reductase
Acutus_14873.10047	-0.494622	-1.25938	0.270132	3.76882	-1.30588	0.508307	0.378764	41.3106	Acutus	N20.HOG0023168	contig42774.1	Homolog	non-DE	Yes	0.365812	0.947881	6.31327	RETST_DANRE	All-trans-retinol 13,14-reductase
Prop_29337.0	-0.618996	-0.880999	-0.356993	4.81789	-4.848	0.0117561	0.127681	26.9477	Prop	N20.HOG0023168	TRINITY_DN55091_c0_g1_i1	Homolog	DE	Yes	-0.239235	0.471973	6.33892	RETST_DANRE	All-trans-retinol 13,14-reductase
Acutus_14873.10048	NA	NA	NA	NA	NA	NA	NA	NA	Acutus	N20.HOG0023168	contig237984.1	Homolog	non-DE	Yes	NA	NA	1.22597	RETST_MACFA	All-trans-retinol 13,14-reductase
Acutus_14873.31300	0.130063	-0.0151065	0.275232	6.1027	1.80897	0.31217	0.0718988	41.3106	Acutus	N20.HOG0028922	contig15159.1	Single-copy ortholog	non-DE	No	-2.25556	0.205725	7.54634	REV1_DROME	DNA repair protein Rev1
Prop_17282.26141	0.102307	-0.0930545	0.297668	5.08844	1.0746	0.678527	0.0952046	26.9477	Prop	N20.HOG0028922	TRINITY_DN67417_c0_g1_i4	Single-copy ortholog	non-DE	No	-2.81715	0.190954	5.82447	REV1_HUMAN	DNA repair protein REV1
Acutus_14873.63312	0.166893	-0.730619	1.06441	-0.919189	0.37545	0.887817	0.444515	41.3106	Acutus	N20.HOG0055959	contig116358.1	Homolog	non-DE	No	-0.872647	0.989438	2.72508	REV3L_HUMAN	DNA polymerase zeta catalytic subunit
Prop_17282.20665	0.140873	-0.19594	0.477687	5.3984	0.858262	0.759746	0.164138	26.9477	Prop	N20.HOG0032407	TRINITY_DN69450_c0_g3_i1	Homolog	non-DE	No	-0.748085	0.362356	7.0507	REV3L_HUMAN	DNA polymerase zeta catalytic subunit
Acutus_14873.10850	NA	NA	NA	NA	NA	NA	NA	NA	Acutus	N20.HOG0032407	contig217372.1	Homolog	non-DE	No	NA	NA	0.0556733	REV3L_HUMAN	DNA polymerase zeta catalytic subunit
Acutus_14873.47735	NA	NA	NA	NA	NA	NA	NA	NA	Acutus	N20.HOG0055959	contig31552.1	Homolog	non-DE	No	NA	NA	-1.84486	REV3L_HUMAN	DNA polymerase zeta catalytic subunit
Acutus_14873.49376	NA	NA	NA	NA	NA	NA	NA	NA	Acutus	N20.HOG0055959	contig135155.1	Species-specific	non-DE	No	NA	NA	-4.64815	REV3L_HUMAN	DNA polymerase zeta catalytic subunit
Acutus_14873.10849	0.434969	0.0742751	0.795662	4.14117	2.43486	0.145543	0.178643	41.3106	Acutus	N20.HOG0032407	contig68308.1	Homolog	non-DE	No	-0.866407	0.495701	6.73087	REV3L_MOUSE	DNA polymerase zeta catalytic subunit
Acutus_14873.62198	-0.15992	-1.28885	0.969009	0.126134	-0.286016	0.916839	0.55913	41.3106	Acutus	NA	NA	Species-specific	non-DE	No	-0.0753149	1.42094	3.41832	REV3L_MOUSE	DNA polymerase zeta catalytic subunit
Prop_38698.0	0.249189	0.0702794	0.428099	4.24336	2.85809	0.152516	0.0871872	26.9477	Prop	N20.HOG0029809	TRINITY_DN72716_c0_g3_i1	Homolog	non-DE	No	-1.95892	0.263205	5.61414	REV3L_MOUSE	DNA polymerase zeta catalytic subunit
Prop_1045.0	1.07101	-2.3833	4.52532	-2.31074	0.636599	0.837206	1.6824	26.6179	Prop	N20.HOG0029809	TRINITY_DN72716_c0_g4_i1	Homolog	non-DE	No	2.00877	1.85971	2.53635	REV3L_MOUSE	DNA polymerase zeta catalytic subunit
Acutus_14873.32121	-1.66893	-4.60246	1.26459	-1.84949	-1.14914	0.576453	1.45233	40.7796	Acutus	N20.HOG0033831	contig324595.1	Homolog	non-DE	No	3.0881	3.31295	6.4952	REX1B_BOVIN	Required for excision 1-B domain-containing protein
Acutus_14873.28563	0.254689	-0.219811	0.729189	4.20462	1.08374	0.604297	0.235008	41.3106	Acutus	N20.HOG0033831	contig297466.1	Homolog	non-DE	No	0.722838	0.677467	9.02457	REX1B_BOVIN	Required for excision 1-B domain-containing protein
Prop_32755.4	-0.987823	-2.05191	0.0762633	-0.72386	-1.90495	0.381922	0.518556	26.9477	Prop	N20.HOG0033831	TRINITY_DN64881_c0_g1_i3	Homolog	non-DE	No	0.976834	1.28936	4.40069	REX1B_BOVIN	Required for excision 1-B domain-containing protein
Prop_17282.62	0.276353	-0.0145276	0.567233	4.62691	1.94953	0.367234	0.141753	26.9477	Prop	N20.HOG0033830	TRINITY_DN59837_c0_g1_i4	Homolog	non-DE	No	-0.531319	0.296705	8.63008	REX1B_BOVIN	Required for excision 1-B domain-containing protein
Prop_32755.3	-0.365553	-1.02976	0.298654	1.41041	-1.12935	0.656964	0.323685	26.9477	Prop	N20.HOG0033831	TRINITY_DN64881_c0_g1_i2	Homolog	non-DE	No	0.938595	1.03713	6.05265	REX1B_MOUSE	Required for excision 1-B domain-containing protein
Prop_32755.2	0.0356698	-1.39021	1.46155	0.130988	0.0513664	0.989668	0.694418	26.582	Prop	N20.HOG0033831	TRINITY_DN64881_c0_g1_i4	Homolog	non-DE	No	0.860228	1.35262	4.68197	REX1B_MOUSE	Required for excision 1-B domain-containing protein
Prop_17282.41121	0.22666	0.00695355	0.446367	5.40345	2.11696	0.316129	0.107069	26.9477	Prop	N20.HOG0017014	TRINITY_DN74614_c0_g1_i1	Single-copy ortholog	non-DE	Yes	-1.68991	0.239459	7.21806	REXO1_HUMAN	RNA exonuclease 1 homolog
Prop_17282.32612	0.483324	-0.00644296	0.973091	0.562103	2.02502	0.343023	0.238676	26.9477	Prop	N20.HOG0017012	TRINITY_DN74508_c1_g1_i4	Homolog	non-DE	No	-1.6247	0.428441	4.90882	REXO1_MOUSE	RNA exonuclease 1 homolog
Prop_26237.0	0.30912	-0.0646028	0.682843	2.02093	1.6973	0.450317	0.182125	26.9477	Prop	N20.HOG0017013	TRINITY_DN37481_c0_g1_i2	Homolog	non-DE	No	-0.645817	0.652562	3.75761	REXO1_MOUSE	RNA exonuclease 1 homolog
Prop_17282.32611	-0.248623	-1.15245	0.655208	-0.41331	-0.564462	0.858985	0.44046	26.9477	Prop	N20.HOG0017012	TRINITY_DN74508_c1_g1_i3	Homolog	non-DE	No	-0.785655	0.746804	3.74139	REXO1_MOUSE	RNA exonuclease 1 homolog
Prop_44153.0	-0.240838	-1.15999	0.678314	-1.07512	-0.537674	0.867243	0.447926	26.9477	Prop	N20.HOG0017012	TRINITY_DN47387_c0_g1_i4	Homolog	non-DE	No	-0.0961807	0.951002	1.9525	REXO1_MOUSE	RNA exonuclease 1 homolog
Acutus_14873.54794	0.334386	-0.703059	1.37183	2.74144	0.650784	0.785813	0.513821	41.3106	Acutus	N20.HOG0026525	contig156890.1	Homolog	non-DE	No	0.837602	1.59058	6.59259	REXO4_CRYNJ	RNA exonuclease 4
Acutus_14873.3585	-0.108753	-1.20823	0.990724	-2.52868	-0.199713	0.943997	0.544543	41.3106	Acutus	N20.HOG0014795	contig61912.1	Homolog	non-DE	No	-0.588948	1.24101	0.656724	REXO4_HUMAN	RNA exonuclease 4
Acutus_14873.3588	0.306195	-0.559485	1.17188	-0.339022	0.714158	0.760712	0.42875	41.3106	Acutus	N20.HOG0026525	contig144172.1	Homolog	non-DE	No	-0.68624	0.910023	3.3261	REXO4_HUMAN	RNA exonuclease 4
Prop_47801.0	-0.316531	-1.31463	0.681564	-0.743181	-0.650767	0.832157	0.486397	26.9477	Prop	N20.HOG0014795	TRINITY_DN54076_c1_g2_i2	Homolog	non-DE	No	-0.377404	0.894998	1.47463	REXO4_HUMAN	RNA exonuclease 4
Acutus_14873.3587	0.0808083	-0.610401	0.772017	-0.120322	0.236048	0.931849	0.342339	41.3106	Acutus	N20.HOG0014795	contig21060.1	Homolog	non-DE	No	-1.07625	0.908931	3.09707	REXO4_MOUSE	RNA exonuclease 4
Acutus_14873.27202	0.0960561	-0.0395008	0.231613	6.48518	1.43073	0.454306	0.067138	41.3106	Acutus	N20.HOG0042733	contig49333.1	Single-copy ortholog	non-DE	No	-2.00922	0.174911	8.85333	REXO4_MOUSE	RNA exonuclease 4
Acutus_16868.2	NA	NA	NA	NA	NA	NA	NA	NA	Acutus	N20.HOG0026525	contig392504.1	Homolog	non-DE	No	NA	NA	0.439685	REXO4_MOUSE	RNA exonuclease 4
Acutus_14873.32716	0.350875	0.19948	0.50227	5.94555	4.67943	0.00306976	0.0749824	41.3106	Acutus	N20.HOG0026526	contig117268.1	Homolog	DE	No	-1.17753	0.284274	9.09062	REXO4_XENTR	RNA exonuclease 4
Prop_26855.1	-0.0634441	-0.281018	0.15413	4.02024	-0.598364	0.849008	0.106029	26.9477	Prop	NA	NA	Species-specific	non-DE	No	-1.73611	0.216794	7.37168	REXO4_XENTR	RNA exonuclease 4
Prop_17282.16108	0.211473	0.02526	0.397686	5.30868	2.33038	0.258489	0.0907464	26.9477	Prop	N20.HOG0031486	TRINITY_DN70633_c0_g2_i1	Homolog	non-DE	Yes	-1.39483	0.219558	8.67489	REXO5_RAT	RNA exonuclease 5
Prop_22674.0	NA	NA	NA	NA	NA	NA	NA	NA	Prop	N20.HOG0039962	TRINITY_DN31485_c0_g1_i1	Homolog	non-DE	No	NA	NA	0.837629	RF12B_XENLA	E3 ubiquitin-protein ligase RNF12-B
Acutus_14873.4709	0.991594	-0.452106	2.43529	-2.227	1.38679	0.473193	0.715028	41.3106	Acutus	N20.HOG0015411	contig171600.1	Homolog	non-DE	No	0.966433	1.89995	3.00687	RFA1_DANRE	Replication protein A 70 kDa DNA-binding subunit
Acutus_14873.4708	0.87144	-0.688083	2.43096	0.14061	1.12823	0.585249	0.772393	41.3106	Acutus	N20.HOG0015411	contig55275.1	Homolog	non-DE	No	0.885963	2.08894	4.18902	RFA1_DANRE	Replication protein A 70 kDa DNA-binding subunit
Acutus_14873.21034	2.44046	-0.966401	5.84731	2.23765	1.44816	0.44753	1.68521	39.6577	Acutus	N20.HOG0015410	contig45767.1	Homolog	non-DE	No	NA	4.25793	7.61471	RFA1_DANRE	Replication protein A 70 kDa DNA-binding subunit
Acutus_14873.21033	-0.351595	-1.16295	0.459757	4.45483	-0.875086	0.692656	0.401783	41.1096	Acutus	N20.HOG0015410	contig45717.2	Homolog	non-DE	No	0.385249	1.24389	6.70397	RFA1_DANRE	Replication protein A 70 kDa DNA-binding subunit
Acutus_14873.21032	-0.244382	-0.796755	0.307992	7.27582	-0.893897	0.685018	0.273389	40.3908	Acutus	N20.HOG0015410	contig41575.1	Homolog	non-DE	No	1.14949	1.00116	9.39598	RFA1_DANRE	Replication protein A 70 kDa DNA-binding subunit
Prop_36564.0	0.82564	0.0664895	1.58479	-1.14565	2.23174	0.283665	0.369953	26.9477	Prop	N20.HOG0015411	TRINITY_DN70115_c0_g5_i1	Homolog	non-DE	No	-0.286979	0.902736	1.53137	RFA1_DANRE	Replication protein A 70 kDa DNA-binding subunit
Prop_17282.24980	0.195204	-0.00514841	0.395556	7.19794	1.99929	0.350961	0.0976366	26.9477	Prop	N20.HOG0015410	TRINITY_DN70115_c0_g1_i2	Homolog	non-DE	No	-0.666014	0.225386	9.9987	RFA1_DANRE	Replication protein A 70 kDa DNA-binding subunit
Prop_17282.24979	NA	NA	NA	NA	NA	NA	NA	NA	Prop	N20.HOG0015410	TRINITY_DN70115_c0_g1_i1	Homolog	non-DE	No	NA	NA	4.27176	RFA1_DANRE	Replication protein A 70 kDa DNA-binding subunit
Acutus_14873.26470	0.357955	-0.0165655	0.732476	5.45051	1.92977	0.274374	0.185491	41.3106	Acutus	N20.HOG0031450	contig32843.3	Homolog	non-DE	No	-0.343741	0.579498	7.52181	RFA1_DROME	Replication protein A 70 kDa DNA-binding subunit
Acutus_14873.21433	-0.0788173	-1.59216	1.43453	0.975412	-0.105157	0.9717	0.749522	41.3106	Acutus	N20.HOG0015410	contig85067.1	Homolog	non-DE	No	0.184722	1.68973	4.13291	RFA1_DROME	Replication protein A 70 kDa DNA-binding subunit
Prop_17282.24978	0.243079	0.0658485	0.420309	6.94187	2.81443	0.159031	0.0863688	26.9477	Prop	N20.HOG0015410	TRINITY_DN70115_c0_g6_i1	Homolog	non-DE	No	-1.26375	0.192502	9.61623	RFA1_DROME	Replication protein A 70 kDa DNA-binding subunit
Prop_17282.41111	-0.01707	-0.234516	0.200376	5.54319	-0.161088	0.96448	0.105967	26.9477	Prop	N20.HOG0031450	TRINITY_DN74786_c0_g1_i1	Homolog	non-DE	No	-1.86771	0.206009	6.72312	RFA1_DROME	Replication protein A 70 kDa DNA-binding subunit
Acutus_14873.17114	0.0990262	0.00173333	0.196319	8.12792	2.05505	0.236919	0.0481868	41.3106	Acutus	N20.HOG0026419	contig157284.1	Single-copy ortholog	non-DE	No	-1.43266	0.157423	11.4369	RFA2_HUMAN	Replication protein A 32 kDa subunit
Acutus_14873.37333	NA	NA	NA	NA	NA	NA	NA	NA	Acutus	N20.HOG0040167	contig345242.1	Homolog	non-DE	No	NA	NA	-0.296756	RFA2_PONAB	Replication protein A 32 kDa subunit
Acutus_14873.27190	-0.00920376	-0.457685	0.439277	1.27576	-0.0414357	0.988879	0.222122	41.3106	Acutus	N20.HOG0040167	contig179293.1	Homolog	non-DE	No	-1.61042	0.505882	4.8875	RFA2_RAT	Replication protein A 32 kDa subunit
Prop_28717.1	0.298208	-0.500439	1.09685	-0.514239	0.766206	0.790467	0.389201	26.9477	Prop	N20.HOG0040167	TRINITY_DN61026_c0_g1_i1	Homolog	non-DE	No	-1.00875	0.67203	2.33792	RFA2_RAT	Replication protein A 32 kDa subunit
Prop_17282.13681	0.0268682	-0.123424	0.177161	7.7326	0.366845	0.916599	0.0732413	26.9477	Prop	N20.HOG0026419	TRINITY_DN69510_c0_g3_i1	Single-copy ortholog	non-DE	No	-0.71891	0.205644	10.3775	RFA2_RAT	Replication protein A 32 kDa subunit
Acutus_21270.1	NA	NA	NA	NA	NA	NA	NA	NA	Acutus	N20.HOG0040167	contig271158.1	Homolog	non-DE	No	NA	NA	-0.481494	RFA2_RAT	Replication protein A 32 kDa subunit
Acutus_21270.0	NA	NA	NA	NA	NA	NA	NA	NA	Acutus	N20.HOG0040167	contig161521.1	Homolog	non-DE	No	NA	NA	-2.15706	RFA2_RAT	Replication protein A 32 kDa subunit
Prop_28717.2	-0.025692	-0.815603	0.764219	-0.176235	-0.0667423	0.986424	0.384944	26.9477	Prop	N20.HOG0040167	TRINITY_DN61026_c0_g1_i7	Homolog	non-DE	No	-0.95525	0.660414	2.84243	RFA2A_XENLA	Replication protein A 32 kDa subunit-A
Acutus_14873.25576	0.174648	0.0725016	0.276794	6.99007	3.45219	0.0298546	0.0505905	41.3106	Acutus	N20.HOG0035995	contig8777.1	Single-copy ortholog	DE	No	-2.60772	0.152682	8.12613	RFC1_DROME	Replication factor C subunit 1
Prop_17282.5961	0.251474	-0.00766175	0.510609	3.08	1.99135	0.35346	0.126283	26.9477	Prop	N20.HOG0021918	TRINITY_DN49341_c0_g1_i1	Homolog	non-DE	No	-1.40805	0.259149	7.40862	RFC1_DROME	Replication factor C subunit 1
Prop_17282.5967	0.220801	-0.00368387	0.445285	4.30735	2.01834	0.345269	0.109397	26.9477	Prop	N20.HOG0021918	TRINITY_DN60832_c0_g1_i1	Homolog	non-DE	No	-0.930283	0.248627	8.67899	RFC1_DROME	Replication factor C subunit 1
Prop_17282.5964	0.115163	-2.05881	2.28914	-4.00218	0.108702	0.976484	1.05943	26.9477	Prop	N20.HOG0021918	TRINITY_DN75253_c1_g1_i3	Homolog	non-DE	No	NA	1.44964	1.88349	RFC1_DROME	Replication factor C subunit 1
Prop_17282.5963	0.427703	-0.453525	1.30893	2.67739	0.996649	0.708028	0.429141	26.5472	Prop	N20.HOG0021918	TRINITY_DN75253_c1_g1_i5	Homolog	non-DE	No	0.361592	0.959915	5.66265	RFC1_DROME	Replication factor C subunit 1
Prop_17282.5960	0.118943	-0.104813	0.342699	3.11199	1.0908	0.672399	0.109042	26.9477	Prop	N20.HOG0021918	TRINITY_DN75253_c1_g2_i1	Homolog	non-DE	No	-0.817367	0.277179	7.90134	RFC1_DROME	Replication factor C subunit 1
Acutus_19296.0	NA	NA	NA	NA	NA	NA	NA	NA	Acutus	N20.HOG0021918	contig132093.1	Homolog	non-DE	No	NA	NA	-0.389477	RFC1_DROME	Replication factor C subunit 1
Acutus_14873.53583	NA	NA	NA	NA	NA	NA	NA	NA	Acutus	N20.HOG0021919	contig187310.1	Homolog	non-DE	No	NA	NA	0.738295	RFC1_DROME	Replication factor C subunit 1
Acutus_19296.1	NA	NA	NA	NA	NA	NA	NA	NA	Acutus	N20.HOG0021918	contig218780.1	Homolog	non-DE	No	NA	NA	-0.684489	RFC1_DROME	Replication factor C subunit 1
Acutus_14873.43584	0.0779604	-0.326586	0.482506	1.74089	0.389098	0.883273	0.200362	41.3106	Acutus	NA	NA	Species-specific	non-DE	No	-1.83857	0.497823	4.63751	RFC1_HUMAN	Replication factor C subunit 1
Prop_17282.5962	0.259221	0.0162393	0.502202	3.50445	2.18916	0.29565	0.118411	26.9477	Prop	N20.HOG0021918	TRINITY_DN48150_c4_g2_i1	Homolog	non-DE	No	-1.13205	0.257721	7.74892	RFC1_HUMAN	Replication factor C subunit 1
Prop_17282.5965	0.0636538	-0.197884	0.325192	3.54125	0.499426	0.87927	0.127454	26.9477	Prop	N20.HOG0021918	TRINITY_DN75253_c1_g1_i2	Homolog	non-DE	No	-1.54463	0.288884	5.96936	RFC1_HUMAN	Replication factor C subunit 1
Acutus_14873.5223	NA	NA	NA	NA	NA	NA	NA	NA	Acutus	N20.HOG0021918	contig293670.1	Homolog	non-DE	No	NA	NA	-0.29618	RFC1_HUMAN	Replication factor C subunit 1
Prop_17282.5959	0.0545906	-0.149674	0.258855	4.00326	0.54841	0.864348	0.0995433	26.9477	Prop	N20.HOG0021918	TRINITY_DN53065_c1_g1_i1	Homolog	non-DE	No	-1.28478	0.20904	7.99044	RFC1_MOUSE	Replication factor C subunit 1
Acutus_14873.12750	0.16506	0.0493183	0.280801	5.91165	2.87943	0.0758082	0.0573239	41.3106	Acutus	N20.HOG0032721	contig142474.1	Single-copy ortholog	non-DE	No	-2.45375	0.161237	9.06008	RFC2_BOVIN	Replication factor C subunit 2
Prop_17282.26558	0.0497563	-0.106493	0.206005	6.21587	0.653449	0.831251	0.0761441	26.9477	Prop	N20.HOG0032721	TRINITY_DN58500_c0_g1_i1	Single-copy ortholog	non-DE	No	-1.18345	0.19777	8.88262	RFC2_BOVIN	Replication factor C subunit 2
Prop_17282.28042	0.147529	0.0209723	0.274086	6.37904	2.39207	0.243264	0.0616744	26.9477	Prop	N20.HOG0032966	TRINITY_DN48265_c0_g1_i1	Single-copy ortholog	non-DE	No	-1.94087	0.161698	8.67404	RFC3_HUMAN	Replication factor C subunit 3
Acutus_14873.27073	0.24988	0.133747	0.366012	6.79798	4.3444	0.00578108	0.0575176	41.3106	Acutus	N20.HOG0034645	contig125436.1	Single-copy ortholog	DE	Yes	-1.93597	0.185151	9.68436	RFC4_HUMAN	Replication factor C subunit 4
Prop_17282.36838	0.237784	0.0776952	0.397872	6.84046	3.04792	0.122848	0.0780152	26.9477	Prop	N20.HOG0034645	TRINITY_DN63332_c0_g1_i1	Single-copy ortholog	non-DE	Yes	-1.54399	0.179874	9.02449	RFC4_HUMAN	Replication factor C subunit 4
Acutus_14873.24072	0.164637	0.0380909	0.291183	6.91451	2.62683	0.11091	0.0626751	41.3106	Acutus	N20.HOG0033581	contig116413.1	Homolog	non-DE	No	-1.63214	0.17793	9.80149	RFC5_HUMAN	Replication factor C subunit 5
Prop_17282.46157	-0.0234414	-0.271425	0.224543	4.57111	-0.193973	0.957147	0.120849	26.9477	Prop	N20.HOG0033581	TRINITY_DN75618_c4_g2_i1	Homolog	non-DE	No	-0.431743	0.29029	9.40959	RFC5_HUMAN	Replication factor C subunit 5
Prop_17282.46156	0.118501	-0.0482294	0.285231	5.45462	1.45844	0.534488	0.0812519	26.9477	Prop	N20.HOG0033581	TRINITY_DN75618_c4_g3_i1	Homolog	non-DE	No	-1.03609	0.203694	9.6384	RFC5_MOUSE	Replication factor C subunit 5
Acutus_16403.0	-0.208279	-1.18644	0.769883	-1.81526	-0.429921	0.868904	0.484459	41.3106	Acutus	N20.HOG0039967	contig220676.1	Single-copy ortholog	non-DE	No	-1.00379	0.931854	2.40219	RFESD_HUMAN	Rieske domain-containing protein
Acutus_14873.40053	-0.280731	-0.683296	0.121834	3.83495	-1.40802	0.464191	0.19938	41.3106	Acutus	N20.HOG0039968	contig202513.1	Homolog	non-DE	No	0.171217	0.735482	7.45223	RFESD_HUMAN	Rieske domain-containing protein
Acutus_14873.40062	-0.755705	-2.97915	1.46774	-0.129606	-0.686417	0.772507	1.10094	40.9685	Acutus	N20.HOG0039968	contig204113.1	Homolog	non-DE	No	1.69386	2.76077	5.41484	RFESD_HUMAN	Rieske domain-containing protein
Acutus_14873.40058	0.131826	-1.36951	1.63316	0.317238	0.177286	0.950237	0.743575	41.3106	Acutus	N20.HOG0039968	contig225279.2	Homolog	non-DE	No	1.17763	1.77571	5.93722	RFESD_HUMAN	Rieske domain-containing protein
Prop_17282.18811	0.176721	-0.00355249	0.356995	6.38399	2.01158	0.347135	0.087852	26.9477	Prop	N20.HOG0029064	TRINITY_DN71762_c0_g4_i1	Single-copy ortholog	non-DE	No	-1.94035	0.187442	7.78338	RFFL_HUMAN	E3 ubiquitin-protein ligase rififylin
Acutus_14873.46206	-0.217508	-0.729614	0.294599	1.6584	-0.857566	0.700238	0.253634	41.3106	Acutus	N20.HOG0012995	contig57240.2	Homolog	non-DE	No	-1.29338	0.602071	4.75388	RFIP1_HUMAN	Rab11 family-interacting protein 1
Acutus_14873.4401	0.087249	-0.530651	0.705149	0.338062	0.285099	0.917208	0.306031	41.3106	Acutus	N20.HOG0012996	contig56641.1	Homolog	non-DE	No	-1.58064	0.661888	3.28932	RFIP1_HUMAN	Rab11 family-interacting protein 1
Prop_39877.1	-0.591978	-1.12883	-0.0551294	0.283246	-2.26274	0.275339	0.26162	26.9477	Prop	N20.HOG0012995	TRINITY_DN68614_c0_g1_i4	Homolog	non-DE	No	-1.89903	0.457921	2.8131	RFIP1_HUMAN	Rab11 family-interacting protein 1
Prop_39877.2	0.0492278	-0.733917	0.832372	0.496057	0.128988	0.971669	0.381646	26.9477	Prop	N20.HOG0012995	TRINITY_DN68614_c0_g1_i7	Homolog	non-DE	No	-0.623759	0.790294	3.51599	RFIP1_HUMAN	Rab11 family-interacting protein 1
Prop_39877.0	NA	NA	NA	NA	NA	NA	NA	NA	Prop	N20.HOG0012995	TRINITY_DN68614_c0_g1_i1	Homolog	non-DE	No	NA	NA	1.29906	RFIP1_HUMAN	Rab11 family-interacting protein 1
Acutus_14873.32285	-0.183551	-0.823425	0.456322	-0.585905	-0.579185	0.813381	0.316913	41.3106	Acutus	N20.HOG0012994	contig53102.1	Homolog	non-DE	No	-0.948697	0.979631	2.4216	RFIP1_MOUSE	Rab11 family-interacting protein 1
Acutus_14873.47213	-0.26215	-0.944233	0.419932	0.0576508	-0.77601	0.735149	0.337818	41.3106	Acutus	N20.HOG0012994	contig52145.1	Homolog	non-DE	No	-0.828158	1.0602	3.12095	RFIP2_MOUSE	Rab11 family-interacting protein 2
Prop_29568.0	-0.308681	-0.843777	0.226415	-0.26072	-1.18375	0.635713	0.260766	26.9477	Prop	N20.HOG0012994	TRINITY_DN74156_c1_g1_i4	Homolog	non-DE	No	-1.5535	0.507327	2.47911	RFIP2_MOUSE	Rab11 family-interacting protein 2
Acutus_14873.33789	NA	NA	NA	NA	NA	NA	NA	NA	Acutus	N20.HOG0012994	contig292362.1	Homolog	non-DE	No	NA	NA	0.967481	RFIP2_MOUSE	Rab11 family-interacting protein 2
Acutus_14873.17639	0.0726683	-0.151419	0.296756	6.35768	0.654758	0.784145	0.110985	41.3106	Acutus	N20.HOG0025999	contig56358.1	Homolog	non-DE	No	-0.895484	0.320212	8.45078	RFIP3_DANRE	Rab11 family-interacting protein 3
Prop_7456.0	NA	NA	NA	NA	NA	NA	NA	NA	Prop	N20.HOG0045837	TRINITY_DN40983_c0_g1_i2	Homolog	non-DE	No	NA	NA	0.12561	RFIP3_DANRE	Rab11 family-interacting protein 3
Prop_7456.1	NA	NA	NA	NA	NA	NA	NA	NA	Prop	N20.HOG0045837	TRINITY_DN40983_c0_g1_i4	Homolog	non-DE	No	NA	NA	1.28636	RFIP3_DANRE	Rab11 family-interacting protein 3
Acutus_14873.46453	-0.584088	-2.32248	1.15431	-2.38734	-0.678396	0.77543	0.860983	41.3106	Acutus	N20.HOG0061368	contig190818.1	Homolog	non-DE	No	0.116147	1.50966	1.86278	RFIP3_HUMAN	Rab11 family-interacting protein 3
Acutus_12761.0	-0.33459	-1.25621	0.587032	-1.62004	-0.733016	0.752619	0.456456	41.3106	Acutus	N20.HOG0045837	contig233866.1	Homolog	non-DE	No	-1.03183	0.989189	2.39237	RFIP3_HUMAN	Rab11 family-interacting protein 3
Acutus_14873.67784	-0.128836	-0.556749	0.299078	1.23921	-0.607902	0.802221	0.211935	41.3106	Acutus	N20.HOG0014204	contig90012.2	Homolog	non-DE	No	-1.72882	0.511582	4.23439	RFIP3_HUMAN	Rab11 family-interacting protein 3
Acutus_14873.33343	0.114965	-0.036717	0.266647	6.27707	1.53033	0.413758	0.0751242	41.3106	Acutus	N20.HOG0014201	contig43718.1	Homolog	non-DE	No	-1.95874	0.208324	8.10275	RFIP3_HUMAN	Rab11 family-interacting protein 3
Prop_35301.7	0.207184	-0.375223	0.789591	-0.355781	0.729978	0.804302	0.283822	26.9477	Prop	N20.HOG0014204	TRINITY_DN47462_c0_g2_i4	Homolog	non-DE	No	-1.10564	0.647219	1.90425	RFIP3_HUMAN	Rab11 family-interacting protein 3
Prop_37032.0	-0.153584	-1.16956	0.862389	-0.218824	-0.310202	0.929533	0.495109	26.9477	Prop	N20.HOG0014202	TRINITY_DN68120_c0_g1_i5	Homolog	non-DE	No	-0.3604	0.836121	2.87881	RFIP3_HUMAN	Rab11 family-interacting protein 3
Prop_35591.0	-0.272243	-0.864988	0.320503	3.73481	-0.942674	0.729981	0.288798	26.8254	Prop	N20.HOG0014201	TRINITY_DN47699_c0_g1_i3	Homolog	non-DE	No	-0.421061	0.573051	5.09815	RFIP3_HUMAN	Rab11 family-interacting protein 3
Acutus_14873.46450	NA	NA	NA	NA	NA	NA	NA	NA	Acutus	N20.HOG0061368	contig182182.1	Homolog	non-DE	No	NA	NA	-2.12833	RFIP3_HUMAN	Rab11 family-interacting protein 3
Prop_8389.0	NA	NA	NA	NA	NA	NA	NA	NA	Prop	N20.HOG0014204	TRINITY_DN69219_c0_g1_i10	Homolog	non-DE	No	NA	NA	0.863834	RFIP3_HUMAN	Rab11 family-interacting protein 3
Prop_35301.5	NA	NA	NA	NA	NA	NA	NA	NA	Prop	N20.HOG0014204	TRINITY_DN47462_c0_g2_i5	Homolog	non-DE	No	NA	NA	-1.36908	RFIP3_HUMAN	Rab11 family-interacting protein 3
Prop_35301.8	NA	NA	NA	NA	NA	NA	NA	NA	Prop	N20.HOG0014204	TRINITY_DN47462_c0_g2_i6	Homolog	non-DE	No	NA	NA	1.20091	RFIP3_HUMAN	Rab11 family-interacting protein 3
Prop_35301.6	NA	NA	NA	NA	NA	NA	NA	NA	Prop	N20.HOG0014204	TRINITY_DN47462_c0_g2_i3	Homolog	non-DE	No	NA	NA	0.749034	RFIP3_HUMAN	Rab11 family-interacting protein 3
Acutus_14873.46449	-0.342723	-0.684658	-0.00078696	1.68573	-2.02373	0.245944	0.169352	41.3106	Acutus	N20.HOG0014203	contig137999.1	Homolog	non-DE	No	-2.04996	0.415504	4.60955	RFIP3_MOUSE	Rab11 family-interacting protein 3
Acutus_14873.4777	0.171192	-1.20559	1.54797	-2.09251	0.251057	0.927993	0.681885	41.3106	Acutus	N20.HOG0014202	contig108582.1	Homolog	non-DE	No	0.0112874	1.34935	2.22144	RFIP3_MOUSE	Rab11 family-interacting protein 3
Prop_37032.6	0.17551	-0.511601	0.862621	0.478272	0.524151	0.871337	0.334847	26.9477	Prop	N20.HOG0014202	TRINITY_DN68120_c0_g1_i11	Homolog	non-DE	No	-1.21355	0.586645	2.33198	RFIP3_MOUSE	Rab11 family-interacting protein 3
Prop_35301.2	-0.0677088	-1.3271	1.19168	-1.26939	-0.110323	0.97596	0.613734	26.9477	Prop	N20.HOG0014204	TRINITY_DN69219_c0_g1_i7	Homolog	non-DE	No	0.19499	1.03987	1.25262	RFIP4_HUMAN	Rab11 family-interacting protein 4
Prop_35301.1	NA	NA	NA	NA	NA	NA	NA	NA	Prop	N20.HOG0014204	TRINITY_DN69219_c0_g1_i6	Homolog	non-DE	No	NA	NA	0.799272	RFIP4_MOUSE	Rab11 family-interacting protein 4
Prop_37032.3	NA	NA	NA	NA	NA	NA	NA	NA	Prop	N20.HOG0014203	TRINITY_DN71774_c1_g1_i7	Homolog	non-DE	No	NA	NA	1.87211	RFIP4_MOUSE	Rab11 family-interacting protein 4
Prop_35301.4	NA	NA	NA	NA	NA	NA	NA	NA	Prop	N20.HOG0014204	TRINITY_DN47462_c0_g2_i10	Homolog	non-DE	No	NA	NA	0.429693	RFIP4_MOUSE	Rab11 family-interacting protein 4
Acutus_14873.46452	-0.548927	-0.98372	-0.114134	1.31608	-2.54909	0.123868	0.215342	41.3106	Acutus	N20.HOG0014202	contig45223.1	Homolog	non-DE	No	-1.19361	0.673673	4.36128	RFIP4_XENTR	Rab11 family-interacting protein 4
Prop_29026.2	-0.549006	-1.10383	0.00582064	0.941956	-2.03049	0.341661	0.270381	26.9477	Prop	N20.HOG0012996	TRINITY_DN70679_c1_g1_i1	Homolog	non-DE	No	-0.878582	0.587281	3.98299	RFIP5_MOUSE	Rab11 family-interacting protein 5
Acutus_14873.35848	-0.0874092	-1.67474	1.49992	-3.79339	-0.111185	0.969865	0.786163	41.3106	Acutus	N20.HOG0015953	contig108499.1	Homolog	non-DE	No	0.0494405	1.23233	0.0987798	RFOX1_MACFA	RNA binding protein fox-1 homolog 1
Acutus_14873.35863	0.137711	-1.96995	2.24537	-3.41536	0.131924	0.964291	1.04387	41.3106	Acutus	N20.HOG0015953	contig438576.1	Homolog	non-DE	No	1.34592	1.61769	3.96344	RFOX1_MACFA	RNA binding protein fox-1 homolog 1
Prop_17282.19882	-0.493457	-3.26118	2.27427	-1.76236	-0.365862	0.91677	1.34875	26.9343	Prop	N20.HOG0015953	TRINITY_DN64816_c0_g1_i3	Homolog	non-DE	No	1.52524	1.56761	4.00718	RFOX1_MOUSE	RNA binding protein fox-1 homolog 1
Prop_17282.26588	NA	NA	NA	NA	NA	NA	NA	NA	Prop	N20.HOG0015953	TRINITY_DN64816_c0_g1_i1	Homolog	non-DE	No	NA	NA	2.58415	RFOX1_MOUSE	RNA binding protein fox-1 homolog 1
Acutus_16110.0	-0.259822	-1.29466	0.775019	-2.44487	-0.506939	0.841868	0.512531	41.3106	Acutus	N20.HOG0015955	contig246229.1	Homolog	non-DE	No	-0.693945	1.15684	2.20035	RFOX2_HUMAN	RNA binding protein fox-1 homolog 2
Acutus_14873.35865	-0.633621	-1.18506	-0.0821836	0.850389	-2.31999	0.16945	0.273113	41.3106	Acutus	N20.HOG0015953	contig271210.1	Homolog	non-DE	No	-0.797298	0.672666	5.60419	RFOX3_HUMAN	RNA binding protein fox-1 homolog 3
Acutus_14873.35854	0.274076	-0.55275	1.1009	2.77463	0.669283	0.778783	0.409506	41.3106	Acutus	N20.HOG0015953	contig94411.1	Homolog	non-DE	No	0.0310741	1.00789	5.93754	RFOX3_HUMAN	RNA binding protein fox-1 homolog 3
Prop_17282.11348	0.450945	0.185184	0.716705	5.1526	3.48188	0.0728171	0.129512	26.9477	Prop	N20.HOG0014201	TRINITY_DN65327_c0_g1_i1	Homolog	non-DE	No	-0.500434	0.369749	7.63296	RFP4A_DANRE	Rab11 family-interacting protein 4A
Prop_37032.2	1.09948	0.0314873	2.16748	-0.802122	2.11252	0.317678	0.52046	26.9477	Prop	N20.HOG0014203	TRINITY_DN71774_c1_g1_i6	Homolog	non-DE	No	-0.117223	0.875517	2.2392	RFP4B_DANRE	Rab11 family-interacting protein 4B
Prop_37032.4	0.799341	-0.141424	1.74011	-0.25022	1.74354	0.434966	0.458459	26.9477	Prop	N20.HOG0014203	TRINITY_DN71774_c1_g1_i1	Homolog	non-DE	No	-0.413835	0.875879	2.23185	RFP4B_DANRE	Rab11 family-interacting protein 4B
Prop_37032.5	0.304431	-0.746092	1.35495	-1.43515	0.594654	0.850114	0.511947	26.9477	Prop	N20.HOG0014203	TRINITY_DN71774_c1_g1_i10	Homolog	non-DE	No	-0.305499	0.916371	1.1491	RFP4B_DANRE	Rab11 family-interacting protein 4B
Prop_37032.1	NA	NA	NA	NA	NA	NA	NA	NA	Prop	N20.HOG0014203	TRINITY_DN71774_c1_g1_i4	Homolog	non-DE	No	NA	NA	0.722054	RFP4B_DANRE	Rab11 family-interacting protein 4B
Prop_17282.6066	0.14628	-0.0325641	0.325124	5.70319	1.67838	0.457016	0.0871554	26.9477	Prop	N20.HOG0033586	TRINITY_DN64797_c0_g1_i2	Homolog	non-DE	No	-2.29939	0.175385	7.48896	RFT1_MOUSE	Protein RFT1 homolog
Acutus_14873.72879	0.319492	-0.153034	0.792019	1.2789	1.36517	0.483043	0.234031	41.3106	Acutus	N20.HOG0028789	contig60254.1	Homolog	non-DE	No	-1.10325	0.773549	4.41082	RFT2_SALSA	Riboflavin transporter 2
Acutus_14873.72878	0.0406165	-1.15999	1.24122	-2.66743	0.0683054	0.981222	0.594631	41.3106	Acutus	N20.HOG0028789	contig353789.1	Homolog	non-DE	No	-0.248892	1.04769	3.55093	RFT2_SALSA	Riboflavin transporter 2
Acutus_14873.25083	0.162634	0.0269096	0.298359	4.90108	2.4194	0.148461	0.067221	41.3106	Acutus	N20.HOG0028547	contig46538.2	Homolog	non-DE	No	-2.10211	0.223805	7.24256	RFWD3_AILME	E3 ubiquitin-protein ligase RFWD3
Prop_17282.20388	0.181768	-0.00246988	0.366007	5.77862	2.02451	0.343184	0.0897839	26.9477	Prop	NA	NA	Species-specific	non-DE	No	-1.85902	0.204183	7.05363	RFWD3_AILME	E3 ubiquitin-protein ligase RFWD3
Acutus_14873.36574	-0.177383	-0.865575	0.510808	4.42445	-0.520424	0.836933	0.340844	41.3106	Acutus	N20.HOG0028397	contig7337.1	Homolog	non-DE	No	0.731737	0.882412	7.39947	RFX7_HUMAN	DNA-binding protein RFX7
Prop_17282.40604	-1.09534	-2.50364	0.312959	0.332926	-1.5964	0.485395	0.686132	26.8072	Prop	N20.HOG0028397	TRINITY_DN65494_c0_g1_i5	Homolog	non-DE	No	0.406776	1.3763	1.96491	RFX7_HUMAN	DNA-binding protein RFX7
Prop_17282.40603	0.122839	-0.0314709	0.277148	5.82578	1.63352	0.472504	0.075199	26.9477	Prop	N20.HOG0028397	TRINITY_DN65494_c0_g1_i6	Homolog	non-DE	No	-3.367	0.143006	5.8731	RFX7_HUMAN	DNA-binding protein RFX7
Acutus_14873.21789	-0.119715	-0.544835	0.305404	0.320674	-0.568581	0.817229	0.210551	41.3106	Acutus	N20.HOG0036825	contig233630.1	Homolog	non-DE	No	-1.97314	0.491214	4.67044	RFXK_HUMAN	DNA-binding protein RFXANK
Acutus_14873.18849	0.178095	-0.362448	0.718637	3.37333	0.665235	0.780447	0.267717	41.3106	Acutus	N20.HOG0031074	contig82554.1	Homolog	non-DE	No	-0.306422	0.745753	6.31478	RFXK_HUMAN	DNA-binding protein RFXANK
Prop_17282.45825	-0.653104	-1.1716	-0.134609	0.914459	-2.58475	0.201131	0.252676	26.9477	Prop	N20.HOG0036825	TRINITY_DN65556_c0_g1_i7	Homolog	non-DE	No	-0.773995	0.587784	5.0407	RFXK_HUMAN	DNA-binding protein RFXANK
Prop_17282.45821	0.430372	-0.573932	1.43468	-0.708653	0.879346	0.753102	0.489423	26.9477	Prop	N20.HOG0036825	TRINITY_DN65556_c0_g1_i6	Homolog	non-DE	No	0.122006	1.009	4.40097	RFXK_HUMAN	DNA-binding protein RFXANK
Prop_17282.45824	0.178469	-0.850587	1.20753	-0.476541	0.355881	0.919094	0.501485	26.9477	Prop	N20.HOG0036825	TRINITY_DN65556_c0_g1_i2	Homolog	non-DE	No	-0.129796	0.831471	4.32183	RFXK_HUMAN	DNA-binding protein RFXANK
Prop_17282.45820	0.0312151	-0.517594	0.580024	1.47934	0.116714	0.974337	0.267448	26.9477	Prop	N20.HOG0036825	TRINITY_DN65556_c0_g1_i5	Homolog	non-DE	No	-0.356882	0.569255	5.764	RFXK_HUMAN	DNA-binding protein RFXANK
Prop_17282.45823	0.0188261	-1.38622	1.42387	1.96956	0.0275573	0.994729	0.683162	25.705	Prop	N20.HOG0036825	TRINITY_DN65556_c0_g1_i4	Homolog	non-DE	No	2.01447	1.29753	6.91671	RFXK_HUMAN	DNA-binding protein RFXANK
Acutus_10792.0	NA	NA	NA	NA	NA	NA	NA	NA	Acutus	N20.HOG0020696	contig286107.1	Homolog	non-DE	No	NA	NA	-1.42925	RFXK_MOUSE	DNA-binding protein RFXANK
Acutus_14873.1528	0.0858246	-0.344682	0.516331	2.42075	0.402518	0.8786	0.213219	41.3106	Acutus	N20.HOG0021520	contig33211.2	Homolog	non-DE	No	-1.19706	0.579292	5.028	RG190_DROME	Rho GTPase-activating protein 190
Prop_17282.46178	0.0619323	-0.193956	0.317821	2.84258	0.496648	0.880195	0.124701	26.9477	Prop	N20.HOG0021520	TRINITY_DN70802_c0_g3_i1	Homolog	non-DE	No	-1.94341	0.329321	4.5953	RG190_DROME	Rho GTPase-activating protein 190
Prop_17282.46176	0.10692	-0.473957	0.687797	2.87696	0.377709	0.913558	0.283076	26.9477	Prop	N20.HOG0021520	TRINITY_DN70802_c0_g1_i24	Homolog	non-DE	No	-1.07157	0.567759	3.82656	RG190_DROME	Rho GTPase-activating protein 190
Acutus_14873.6563	-1.37719	-2.7379	-0.016474	-2.29392	-2.04352	0.240109	0.673928	41.3106	Acutus	N20.HOG0022247	contig162820.1	Homolog	non-DE	No	0.665362	1.64669	3.26605	RG68F_DROME	Rho GTPase-activating protein 68F
Acutus_14873.55298	-0.555241	-1.94408	0.833598	-2.50703	-0.807204	0.721991	0.687857	41.3106	Acutus	N20.HOG0022247	contig175963.1	Homolog	non-DE	No	0.911506	1.68531	2.99804	RG68F_DROME	Rho GTPase-activating protein 68F
Acutus_14873.13550	0.270413	-0.968695	1.50952	2.99866	0.440743	0.864801	0.613539	40.9554	Acutus	N20.HOG0022248	contig66792.1	Homolog	non-DE	No	1.44556	1.77573	6.72318	RG68F_DROME	Rho GTPase-activating protein 68F
Prop_17282.44364	0.375038	-0.604245	1.35432	-0.980997	0.785865	0.785157	0.47723	26.9477	Prop	N20.HOG0022248	TRINITY_DN38304_c0_g1_i1	Homolog	non-DE	No	-0.327927	0.805675	3.96542	RG68F_DROME	Rho GTPase-activating protein 68F
Acutus_19906.0	NA	NA	NA	NA	NA	NA	NA	NA	Acutus	N20.HOG0044971	contig271954.1	Homolog	non-DE	No	NA	NA	1.78002	RG84C_DROME	GTPase-activating protein RacGAP84C
Acutus_14873.32906	0.151525	0.0389679	0.264082	5.72363	2.7181	0.0971191	0.0557466	41.3106	Acutus	N20.HOG0031020	contig119331.1	Homolog	non-DE	No	-2.06018	0.168782	8.47791	RGAP1_HUMAN	Rac GTPase-activating protein 1
Acutus_14873.15890	0.102454	-0.00330667	0.208214	6.44292	1.95595	0.266225	0.0523804	41.3106	Acutus	N20.HOG0024536	contig30305.2	Homolog	non-DE	No	-2.09704	0.176728	8.28193	RGAP1_HUMAN	Rac GTPase-activating protein 1
Prop_17282.20775	0.122288	-0.0682908	0.312867	6.31611	1.31671	0.58583	0.0928738	26.9477	Prop	N20.HOG0024536	TRINITY_DN74307_c1_g2_i1	Homolog	non-DE	No	-0.943704	0.202811	9.44659	RGAP1_HUMAN	Rac GTPase-activating protein 1
Prop_17282.25956	0.0810704	-0.0637337	0.225875	5.71764	1.14885	0.649563	0.0705667	26.9477	Prop	N20.HOG0031019	TRINITY_DN68034_c0_g1_i1	Homolog	non-DE	No	-1.76781	0.173757	7.94668	RGAP1_HUMAN	Rac GTPase-activating protein 1
Prop_17282.20935	0.0247418	-0.199435	0.248919	6.27022	0.226475	0.949752	0.109247	26.9477	Prop	N20.HOG0024536	TRINITY_DN74307_c1_g1_i2	Homolog	non-DE	No	-1.0375	0.235129	9.19155	RGAP1_MOUSE	Rac GTPase-activating protein 1
Prop_5597.0	NA	NA	NA	NA	NA	NA	NA	NA	Prop	N20.HOG0044971	TRINITY_DN41802_c0_g1_i1	Homolog	non-DE	No	NA	NA	-0.140418	RGAP1_MOUSE	Rac GTPase-activating protein 1
Prop_5597.1	NA	NA	NA	NA	NA	NA	NA	NA	Prop	N20.HOG0044971	TRINITY_DN41802_c0_g1_i2	Homolog	non-DE	No	NA	NA	1.55424	RGAP1_MOUSE	Rac GTPase-activating protein 1
Prop_50963.0	-0.195417	-0.557339	0.166505	1.3494	-1.10797	0.665481	0.176374	26.9477	Prop	N20.HOG0033121	TRINITY_DN67467_c0_g2_i1	Homolog	non-DE	No	-2.54042	0.320499	3.43027	RGF1B_PONAB	Ras-GEF domain-containing family member 1B
Prop_50963.1	-0.181409	-0.598178	0.235361	0.353209	-0.893189	0.747951	0.203102	26.9477	Prop	N20.HOG0033121	TRINITY_DN67467_c0_g3_i1	Homolog	non-DE	No	-2.70106	0.362801	2.80085	RGF1B_XENTR	Ras-GEF domain-containing family member 1B
Acutus_14873.3341	-0.174332	-0.669444	0.32078	1.06866	-0.710931	0.762105	0.245217	41.3106	Acutus	N20.HOG0027890	contig34506.1	Single-copy ortholog	non-DE	No	-1.78667	0.616271	3.29193	RGL1_HUMAN	Ral guanine nucleotide dissociation stimulator-like 1
Prop_31248.0	-0.366298	-0.766938	0.0343415	2.20182	-1.87613	0.39159	0.195242	26.9477	Prop	N20.HOG0027890	TRINITY_DN51790_c0_g1_i1	Single-copy ortholog	non-DE	No	-1.83724	0.41454	3.18282	RGL1_HUMAN	Ral guanine nucleotide dissociation stimulator-like 1
Acutus_14873.3342	NA	NA	NA	NA	NA	NA	NA	NA	Acutus	NA	contig372528.1	Species-specific	non-DE	No	NA	NA	-0.00324904	RGL1_HUMAN	Ral guanine nucleotide dissociation stimulator-like 1
Acutus_14231.0	NA	NA	NA	NA	NA	NA	NA	NA	Acutus	N20.HOG0042234	contig253658.1	Homolog	non-DE	No	NA	NA	0.302169	RGLG2_ARATH	E3 ubiquitin-protein ligase RGLG2
Acutus_17939.0	NA	NA	NA	NA	NA	NA	NA	NA	Acutus	NA	contig278101.1	Species-specific	non-DE	No	NA	NA	-0.372437	RGLG5_ARATH	E3 ubiquitin-protein ligase RGLG5
Acutus_14873.37330	0.0709034	-0.0804043	0.222211	5.06981	0.946149	0.661726	0.0749389	41.3106	Acutus	N20.HOG0034834	contig120685.1	Single-copy ortholog	non-DE	No	-2.09611	0.19273	8.05744	RGP1_HUMAN	RAB6A-GEF complex partner protein 2
Prop_17282.20439	0.0162233	-0.131402	0.163849	5.61286	0.225506	0.949979	0.0719417	26.9477	Prop	N20.HOG0034834	TRINITY_DN44287_c0_g1_i1	Single-copy ortholog	non-DE	No	-2.03215	0.148473	7.67913	RGP1_HUMAN	RAB6A-GEF complex partner protein 2
Acutus_14873.35945	NA	NA	NA	NA	NA	NA	NA	NA	Acutus	N20.HOG0025357	contig239468.1	Homolog	non-DE	No	NA	NA	-2.02942	RGPA1_PIG	Ral GTPase-activating protein subunit alpha-1
Prop_17282.24097	0.177444	0.00218749	0.352701	6.69555	2.07763	0.326778	0.085407	26.9477	Prop	NA	NA	Species-specific	non-DE	No	-2.21183	0.198571	6.41904	RGPA2_HUMAN	Ral GTPase-activating protein subunit alpha-2
Acutus_14873.69251	NA	NA	NA	NA	NA	NA	NA	NA	Acutus	N20.HOG0036552	contig431574.1	Homolog	non-DE	No	NA	NA	-0.169732	RGPD5_HUMAN	RANBP2-like and GRIP domain-containing protein 5/6
Acutus_9840.0	NA	NA	NA	NA	NA	NA	NA	NA	Acutus	N20.HOG0036553	contig325292.1	Homolog	non-DE	No	NA	NA	-0.992788	RGPD8_HUMAN	RANBP2-like and GRIP domain-containing protein 8
Prop_17282.16558	0.0835005	-0.0816379	0.248639	5.59812	1.03758	0.692339	0.0804761	26.9477	Prop	N20.HOG0031208	TRINITY_DN53322_c1_g1_i2	Single-copy ortholog	non-DE	No	-1.99724	0.196052	6.76044	RGPS1_CHICK	Ras-specific guanine nucleotide-releasing factor RalGPS1
Acutus_14873.14888	0.207127	0.100097	0.314157	5.8615	3.90736	0.0133245	0.0530094	41.3106	Acutus	N20.HOG0031208	contig45091.1	Single-copy ortholog	DE	No	-2.93114	0.169033	7.78554	RGPS1_DANRE	Ras-specific guanine nucleotide-releasing factor RalGPS1
Acutus_14873.12176	0.141488	0.000777118	0.2822	5.23925	2.03023	0.244158	0.0696908	41.3106	Acutus	N20.HOG0019951	contig4368.1	Single-copy ortholog	non-DE	No	-3.1538	0.168826	6.19621	RGS_DROME	Regulator of G-protein signaling loco
Acutus_14873.11785	0.13532	-0.0104439	0.281085	4.65611	1.87441	0.291277	0.0721934	41.3106	Acutus	N20.HOG0019950	contig80791.1	Homolog	non-DE	No	-2.86981	0.167515	7.49526	RGS_DROME	Regulator of G-protein signaling loco
Acutus_14873.51680	-0.0778019	-0.880808	0.725205	-1.43684	-0.195625	0.945106	0.397709	41.3106	Acutus	N20.HOG0051567	contig142021.1	Single-copy ortholog	non-DE	No	-1.58427	0.79958	2.57921	RGS_DROME	Regulator of G-protein signaling loco
Acutus_14873.2601	0.0709376	-0.444605	0.58648	0.334491	0.277821	0.91978	0.255335	41.3106	Acutus	N20.HOG0022767	contig15517.1	Homolog	non-DE	No	-1.67038	0.65774	2.66935	RGS_DROME	Regulator of G-protein signaling loco
Prop_17282.27847	0.232309	0.068169	0.396449	5.90912	2.90424	0.144484	0.0799896	26.9477	Prop	N20.HOG0019951	TRINITY_DN69316_c0_g2_i1	Single-copy ortholog	non-DE	No	-2.58773	0.193615	5.88589	RGS_DROME	Regulator of G-protein signaling loco
Prop_47361.1	0.0787561	-0.670602	0.828114	-0.997627	0.215663	0.952495	0.365181	26.9477	Prop	N20.HOG0019949	TRINITY_DN22333_c0_g2_i1	Homolog	non-DE	No	-2.72103	0.466364	0.617134	RGS_DROME	Regulator of G-protein signaling loco
Acutus_9971.2	NA	NA	NA	NA	NA	NA	NA	NA	Acutus	N20.HOG0019949	contig469709.1	Homolog	non-DE	No	NA	NA	-0.106503	RGS_DROME	Regulator of G-protein signaling loco
Acutus_9971.0	NA	NA	NA	NA	NA	NA	NA	NA	Acutus	N20.HOG0019949	contig281316.1	Homolog	non-DE	No	NA	NA	0.212721	RGS_DROME	Regulator of G-protein signaling loco
Prop_22837.0	NA	NA	NA	NA	NA	NA	NA	NA	Prop	N20.HOG0051567	TRINITY_DN44273_c0_g1_i1	Single-copy ortholog	non-DE	No	NA	NA	1.88272	RGS_DROME	Regulator of G-protein signaling loco
Acutus_9971.1	NA	NA	NA	NA	NA	NA	NA	NA	Acutus	N20.HOG0019949	contig383090.1	Homolog	non-DE	No	NA	NA	0.494237	RGS12_MOUSE	Regulator of G-protein signaling 12
Prop_14441.6	0.198994	-0.604939	1.00293	-0.383884	0.507926	0.876402	0.391777	26.9477	Prop	N20.HOG0016783	TRINITY_DN54829_c1_g1_i11	Homolog	non-DE	No	-0.407758	0.765138	3.71208	RGS17_CHICK	Regulator of G-protein signaling 17
Prop_14441.4	-0.176055	-0.688231	0.33612	0.533524	-0.705361	0.813329	0.249596	26.9477	Prop	N20.HOG0016783	TRINITY_DN73491_c1_g1_i2	Homolog	non-DE	No	-1.05867	0.560696	3.88954	RGS17_CHICK	Regulator of G-protein signaling 17
Prop_14441.9	NA	NA	NA	NA	NA	NA	NA	NA	Prop	N20.HOG0016783	TRINITY_DN54829_c1_g1_i10	Homolog	non-DE	No	NA	NA	4.04612	RGS17_CHICK	Regulator of G-protein signaling 17
Prop_14441.5	NA	NA	NA	NA	NA	NA	NA	NA	Prop	N20.HOG0016783	TRINITY_DN54829_c1_g1_i6	Homolog	non-DE	No	NA	NA	4.02285	RGS17_CHICK	Regulator of G-protein signaling 17
Acutus_23602.0	-0.129053	-0.644444	0.386338	1.46899	-0.505574	0.842423	0.25526	41.3106	Acutus	N20.HOG0016783	contig132700.1	Homolog	non-DE	No	-0.898172	0.672574	5.00009	RGS19_RAT	Regulator of G-protein signaling 19
Prop_14441.3	0.351587	-0.862888	1.56606	-1.36084	0.594053	0.85041	0.591845	26.9477	Prop	N20.HOG0016783	TRINITY_DN73491_c1_g1_i3	Homolog	non-DE	No	0.0606156	0.934913	2.5438	RGS19_RAT	Regulator of G-protein signaling 19
Prop_14441.7	-0.592895	-1.28453	0.0987412	-0.666478	-1.75906	0.429997	0.337052	26.9477	Prop	N20.HOG0016783	TRINITY_DN73491_c1_g3_i1	Homolog	non-DE	No	-0.569812	0.631863	3.87159	RGS20_BOVIN	Regulator of G-protein signaling 20
Acutus_14873.36151	0.348829	-0.0586667	0.756324	0.517135	1.72839	0.340357	0.201822	41.3106	Acutus	N20.HOG0016782	contig100194.1	Single-copy ortholog	non-DE	No	-2.7826	0.408093	3.87991	RGS20_CHICK	Regulator of G-protein signaling 20
Prop_44215.0	0.509687	0.0642559	0.955118	0.64081	2.34803	0.254318	0.21707	26.9477	Prop	N20.HOG0016782	TRINITY_DN38596_c0_g1_i1	Single-copy ortholog	non-DE	No	-0.754302	0.682241	3.32424	RGS20_CHICK	Regulator of G-protein signaling 20
Prop_14441.10	NA	NA	NA	NA	NA	NA	NA	NA	Prop	N20.HOG0016783	TRINITY_DN54829_c1_g1_i12	Homolog	non-DE	No	NA	NA	2.66826	RGS20_HUMAN	Regulator of G-protein signaling 20
Prop_14441.8	0.323615	-0.647205	1.29444	-1.16839	0.684024	0.821017	0.473105	26.9477	Prop	N20.HOG0016783	TRINITY_DN54829_c1_g1_i9	Homolog	non-DE	No	-0.176645	0.829641	3.6557	RGS20_MOUSE	Regulator of G-protein signaling 20
Prop_14441.11	NA	NA	NA	NA	NA	NA	NA	NA	Prop	N20.HOG0016783	TRINITY_DN54829_c1_g1_i3	Homolog	non-DE	No	NA	NA	2.69579	RGS20_MOUSE	Regulator of G-protein signaling 20
Acutus_14945.1	NA	NA	NA	NA	NA	NA	NA	NA	Acutus	N20.HOG0022418	contig297915.1	Homolog	non-DE	No	NA	NA	0.62622	RGS6_HUMAN	Regulator of G-protein signaling 6
Acutus_14945.0	NA	NA	NA	NA	NA	NA	NA	NA	Acutus	N20.HOG0022418	contig251673.1	Homolog	non-DE	No	NA	NA	1.10729	RGS6_HUMAN	Regulator of G-protein signaling 6
Acutus_14945.2	NA	NA	NA	NA	NA	NA	NA	NA	Acutus	N20.HOG0022418	contig390333.1	Homolog	non-DE	No	NA	NA	0.186176	RGS7_BOVIN	Regulator of G-protein signaling 7
Acutus_14873.51371	-0.41001	-0.847219	0.0271995	1.89304	-1.89347	0.285374	0.216539	41.3106	Acutus	NA	NA	Species-specific	non-DE	No	-1.53912	0.511939	4.9026	RGS7_MOUSE	Regulator of G-protein signaling 7
Prop_49353.0	0.317794	-0.0207629	0.656351	2.45638	1.92617	0.374828	0.164988	26.9477	Prop	N20.HOG0022419	TRINITY_DN48690_c0_g1_i2	Homolog	non-DE	No	-1.42124	0.481458	3.1405	RGS7_MOUSE	Regulator of G-protein signaling 7
Acutus_2573.0	NA	NA	NA	NA	NA	NA	NA	NA	Acutus	N20.HOG0013785	contig166341.1	Homolog	non-DE	No	NA	NA	-0.933136	RH56_ORYSJ	DEAD-box ATP-dependent RNA helicase 56
Acutus_4638.0	NA	NA	NA	NA	NA	NA	NA	NA	Acutus	N20.HOG0043571	contig209164.1	Homolog	non-DE	No	NA	NA	-1.6153	RH7_ORYSJ	DEAD-box ATP-dependent RNA helicase 7
Acutus_13715.0	NA	NA	NA	NA	NA	NA	NA	NA	Acutus	N20.HOG0051815	contig333831.1	Homolog	non-DE	No	NA	NA	-0.598439	RH7_ORYSJ	DEAD-box ATP-dependent RNA helicase 7
Acutus_14873.42717	0.0500074	-0.959182	1.0592	2.70933	0.100049	0.973036	0.499827	41.3106	Acutus	N20.HOG0010181	contig82357.2	Homolog	non-DE	No	0.772228	1.17325	6.42493	RHAG_BOVIN	Ammonium transporter Rh type A
Prop_50948.13	1.06875	0.224826	1.91267	-0.925272	2.59869	0.198521	0.411264	26.9477	Prop	N20.HOG0010179	TRINITY_DN75232_c6_g3_i2	Homolog	non-DE	No	-0.116886	0.857925	4.61073	RHAG_CANLF	Ammonium transporter Rh type A
Prop_15015.0	0.22096	-0.437918	0.879838	-0.062789	0.688159	0.819634	0.321088	26.9477	Prop	N20.HOG0010182	TRINITY_DN74149_c2_g3_i1	Homolog	non-DE	No	0.00487832	0.841189	5.16399	RHAG_CANLF	Ammonium transporter Rh type A
Prop_50948.12	NA	NA	NA	NA	NA	NA	NA	NA	Prop	N20.HOG0010179	TRINITY_DN75232_c6_g3_i1	Homolog	non-DE	No	NA	NA	3.35274	RHAG_CANLF	Ammonium transporter Rh type A
Prop_50948.11	0.45503	-0.090815	1.00088	0.548158	1.71061	0.445319	0.266004	26.9477	Prop	N20.HOG0010179	TRINITY_DN75232_c6_g2_i1	Homolog	non-DE	No	-0.417644	0.675634	5.16157	RHAG_HUMAN	Ammonium transporter Rh type A
Prop_50948.1	NA	NA	NA	NA	NA	NA	NA	NA	Prop	N20.HOG0010179	TRINITY_DN49000_c0_g1_i12	Homolog	non-DE	No	NA	NA	3.72845	RHAG_MOUSE	Ammonium transporter Rh type A
Prop_50948.9	0.84763	0.328111	1.36715	0.898054	3.34801	0.0848963	0.253174	26.9477	Prop	N20.HOG0010179	TRINITY_DN57511_c0_g1_i7	Homolog	non-DE	No	0.00625428	0.822554	4.89821	RHBG_DANRE	Ammonium transporter Rh type B
Acutus_11239.0	NA	NA	NA	NA	NA	NA	NA	NA	Acutus	N20.HOG0010185	contig402299.1	Homolog	non-DE	No	NA	NA	-0.103861	RHBG_DANRE	Ammonium transporter Rh type B
Prop_21702.0	NA	NA	NA	NA	NA	NA	NA	NA	Prop	N20.HOG0010186	TRINITY_DN5285_c0_g1_i1	Homolog	non-DE	No	NA	NA	0.720386	RHBG_HUMAN	Ammonium transporter Rh type B
Prop_17282.11265	2.71801	1.29353	4.14248	-1.49912	3.91541	0.0421974	0.694182	26.9477	Prop	N20.HOG0010181	TRINITY_DN55509_c0_g2_i2	Homolog	DE	No	0.744075	1.25251	3.49044	RHBG_PIG	Ammonium transporter Rh type B
Prop_17282.11266	0.221473	-0.503619	0.946564	0.663454	0.62677	0.840072	0.353355	26.9477	Prop	N20.HOG0010181	TRINITY_DN55509_c0_g2_i1	Homolog	non-DE	No	-0.532818	0.674307	3.81368	RHBG_PIG	Ammonium transporter Rh type B
Prop_17282.11259	0.481042	-0.545827	1.50791	-0.420131	0.961278	0.722556	0.500419	26.9477	Prop	N20.HOG0010181	TRINITY_DN74149_c2_g1_i7	Homolog	non-DE	No	-0.19816	0.848571	4.20629	RHBG_PONPY	Ammonium transporter Rh type B
Prop_17282.11257	NA	NA	NA	NA	NA	NA	NA	NA	Prop	N20.HOG0010181	TRINITY_DN74149_c2_g1_i1	Homolog	non-DE	No	NA	NA	0.889315	RHBG_PONPY	Ammonium transporter Rh type B
Acutus_14873.50157	-4.54013	-5.9528	-3.12746	-0.0538725	-6.48907	9.85e-05	0.699659	41.3106	Acutus	N20.HOG0010179	contig75959.1	Homolog	DE	No	1.47495	2.68097	4.75566	RHBG_XENTR	Ammonium transporter Rh type B
Acutus_14873.48148	-0.840724	-1.64819	-0.0332621	1.69548	-2.10225	0.223631	0.399916	41.3106	Acutus	N20.HOG0010183	contig78285.1	Single-copy ortholog	non-DE	No	NA	1.92022	5.6298	RHBG_XENTR	Ammonium transporter Rh type B
Acutus_14873.43160	-0.613092	-1.35689	0.130707	1.9941	-1.66427	0.364142	0.368385	41.3106	Acutus	N20.HOG0010179	contig67547.1	Homolog	non-DE	No	-0.0958649	1.08724	5.16926	RHBG_XENTR	Ammonium transporter Rh type B
Prop_50948.5	0.564394	0.166342	0.962446	1.34227	2.90953	0.143463	0.193981	26.9477	Prop	N20.HOG0010179	TRINITY_DN49000_c0_g1_i1	Homolog	non-DE	No	-1.09546	0.526739	4.79774	RHBG_XENTR	Ammonium transporter Rh type B
Prop_15015.3	0.532042	0.109063	0.95502	1.89719	2.58112	0.201969	0.206128	26.9477	Prop	N20.HOG0010182	TRINITY_DN74149_c2_g4_i1	Homolog	non-DE	No	0.965925	0.81964	6.74936	RHBG_XENTR	Ammonium transporter Rh type B
Prop_15015.9	0.82646	-0.0115436	1.66446	-1.32869	2.02375	0.343419	0.40838	26.9477	Prop	N20.HOG0010182	TRINITY_DN45506_c0_g1_i3	Homolog	non-DE	No	0.745338	1.15436	4.80796	RHBG_XENTR	Ammonium transporter Rh type B
Prop_15015.2	0.475836	0.02029	0.931382	2.06407	2.14341	0.307952	0.221999	26.9477	Prop	N20.HOG0010182	TRINITY_DN45506_c0_g1_i4	Homolog	non-DE	No	0.564107	0.674684	6.75935	RHBG_XENTR	Ammonium transporter Rh type B
Prop_15015.8	0.308262	-0.0434841	0.660009	1.20465	1.79834	0.416493	0.171415	26.9477	Prop	N20.HOG0010182	TRINITY_DN69841_c0_g3_i5	Homolog	non-DE	No	0.0013112	0.777771	5.2483	RHBG_XENTR	Ammonium transporter Rh type B
Prop_15015.10	1.12649	-1.04346	3.29645	-2.3501	1.06527	0.682427	1.05747	26.9477	Prop	N20.HOG0010182	TRINITY_DN45506_c0_g1_i2	Homolog	non-DE	No	1.33137	1.31769	3.20313	RHBG_XENTR	Ammonium transporter Rh type B
Prop_50948.7	0.439049	-0.120846	0.998943	0.717143	1.60912	0.481534	0.272851	26.9477	Prop	N20.HOG0010179	TRINITY_DN75232_c6_g2_i4	Homolog	non-DE	No	-0.802512	0.576364	5.10536	RHBG_XENTR	Ammonium transporter Rh type B
Prop_28848.3	-0.153181	-0.595772	0.28941	0.699558	-0.710205	0.811334	0.215686	26.9477	Prop	N20.HOG0010181	TRINITY_DN63850_c0_g5_i3	Homolog	non-DE	No	-1.02623	0.580713	4.58437	RHBG_XENTR	Ammonium transporter Rh type B
Prop_28848.0	-0.0636137	-0.438666	0.311438	0.779784	-0.348049	0.921119	0.182772	26.9477	Prop	N20.HOG0010181	TRINITY_DN69841_c0_g2_i1	Homolog	non-DE	No	-1.42697	0.41396	5.03783	RHBG_XENTR	Ammonium transporter Rh type B
Prop_15015.4	NA	NA	NA	NA	NA	NA	NA	NA	Prop	N20.HOG0010182	TRINITY_DN45506_c0_g1_i5	Homolog	non-DE	No	NA	NA	2.54679	RHBG_XENTR	Ammonium transporter Rh type B
Prop_28848.1	NA	NA	NA	NA	NA	NA	NA	NA	Prop	N20.HOG0010181	TRINITY_DN69841_c0_g2_i4	Homolog	non-DE	No	NA	NA	2.9236	RHBG_XENTR	Ammonium transporter Rh type B
Prop_50948.4	NA	NA	NA	NA	NA	NA	NA	NA	Prop	N20.HOG0010179	TRINITY_DN49000_c0_g1_i9	Homolog	non-DE	No	NA	NA	1.36382	RHBG_XENTR	Ammonium transporter Rh type B
Prop_15015.6	NA	NA	NA	NA	NA	NA	NA	NA	Prop	N20.HOG0010182	TRINITY_DN45506_c0_g1_i7	Homolog	non-DE	No	NA	NA	2.88283	RHBG_XENTR	Ammonium transporter Rh type B
Prop_50948.0	NA	NA	NA	NA	NA	NA	NA	NA	Prop	N20.HOG0010179	TRINITY_DN49000_c0_g1_i2	Homolog	non-DE	No	NA	NA	1.4385	RHBG_XENTR	Ammonium transporter Rh type B
Acutus_14873.36371	-0.843364	-1.8679	0.181177	-1.85858	-1.66203	0.364871	0.507429	41.3106	Acutus	N20.HOG0010182	contig137168.1	Homolog	non-DE	No	-0.492387	1.15107	2.42257	RHBGA_XENLA	Ammonium transporter Rh type B-A
Acutus_14873.42169	-0.492391	-1.01434	0.0295577	3.75156	-1.90474	0.282142	0.258508	41.3106	Acutus	N20.HOG0010182	contig51681.1	Homolog	non-DE	No	0.560925	0.902684	7.23251	RHBGA_XENLA	Ammonium transporter Rh type B-A
Prop_50948.18	-0.681787	-1.25497	-0.108607	-0.835341	-2.44084	0.231115	0.279325	26.9477	Prop	N20.HOG0010179	TRINITY_DN62091_c0_g1_i1	Homolog	non-DE	No	-1.04129	0.543882	4.72762	RHBGA_XENLA	Ammonium transporter Rh type B-A
Prop_15015.1	0.481268	0.111892	0.850643	3.18862	2.67362	0.183532	0.180006	26.9477	Prop	N20.HOG0010182	TRINITY_DN69841_c0_g3_i6	Homolog	non-DE	No	0.33252	0.641127	6.50133	RHBGA_XENLA	Ammonium transporter Rh type B-A
Prop_15015.7	0.473323	-0.102133	1.04878	0.519228	1.68782	0.453489	0.280434	26.9477	Prop	N20.HOG0010182	TRINITY_DN69841_c0_g3_i4	Homolog	non-DE	No	1.3299	0.987577	6.44385	RHBGA_XENLA	Ammonium transporter Rh type B-A
Prop_40292.0	-0.846456	-2.38754	0.69463	-1.10781	-1.12709	0.657724	0.75101	26.9477	Prop	N20.HOG0010183	TRINITY_DN51085_c0_g1_i3	Single-copy ortholog	non-DE	No	0.11763	1.04835	1.77377	RHBGA_XENLA	Ammonium transporter Rh type B-A
Prop_50948.3	0.368784	-0.00558501	0.743153	1.23899	2.0214	0.344174	0.18244	26.9477	Prop	N20.HOG0010179	TRINITY_DN49000_c0_g1_i7	Homolog	non-DE	No	-0.924687	0.565261	4.57602	RHBGB_XENLA	Ammonium transporter Rh type B-B
Acutus_14873.5493	0.843738	-0.0219464	1.70942	1.86021	1.96789	0.262287	0.428752	41.3106	Acutus	N20.HOG0006082	contig28783.1	Homolog	non-DE	No	-0.424568	1.03113	4.3437	RHBL2_MOUSE	Rhomboid-related protein 2
Acutus_20551.1	0.990712	-0.29092	2.27234	-1.83559	1.56076	0.401971	0.63476	41.3106	Acutus	N20.HOG0006081	contig142535.1	Homolog	non-DE	No	-0.182883	1.25456	2.70907	RHBL2_MOUSE	Rhomboid-related protein 2
Acutus_14873.1372	0.215937	-0.291224	0.723098	0.90133	0.859677	0.699484	0.251184	41.3106	Acutus	N20.HOG0006080	contig83863.1	Single-copy ortholog	non-DE	No	-1.74453	0.579065	3.7024	RHBL2_MOUSE	Rhomboid-related protein 2
Prop_23121.0	0.00489983	-0.705317	0.715116	-0.605019	0.014157	0.997622	0.346106	26.9477	Prop	N20.HOG0006083	TRINITY_DN56481_c3_g1_i1	Homolog	non-DE	No	-0.852607	0.664429	2.13863	RHBL2_MOUSE	Rhomboid-related protein 2
Acutus_14873.13089	1.7206	-0.104505	3.54572	0.0599948	1.90351	0.28243	0.90391	41.2779	Acutus	N20.HOG0006085	contig80710.1	Homolog	non-DE	No	1.09134	2.30862	4.47031	RHBL3_HUMAN	Rhomboid-related protein 3
Acutus_18980.0	0.182936	-0.637636	1.00351	-1.6652	0.450128	0.861146	0.406409	41.3106	Acutus	N20.HOG0006083	contig184287.1	Homolog	non-DE	No	-1.34325	0.839746	2.38855	RHBL3_HUMAN	Rhomboid-related protein 3
Acutus_17190.0	-0.229524	-1.07354	0.614493	-1.27649	-0.549073	0.82478	0.418021	41.3106	Acutus	N20.HOG0006088	contig103818.1	Homolog	non-DE	No	-0.152526	1.49743	2.43675	RHBL3_HUMAN	Rhomboid-related protein 3
Prop_33870.0	-0.223283	-1.21436	0.767789	-1.66241	-0.462308	0.889844	0.482974	26.9477	Prop	N20.HOG0006086	TRINITY_DN45554_c0_g2_i1	Homolog	non-DE	No	-0.218478	0.912642	1.49126	RHBL3_HUMAN	Rhomboid-related protein 3
Prop_29696.0	-0.0242007	-0.82952	0.781118	-0.629952	-0.0616654	0.987394	0.392452	26.9477	Prop	N20.HOG0006083	TRINITY_DN23017_c0_g1_i1	Homolog	non-DE	No	-1.0092	0.648386	1.67634	RHBL3_HUMAN	Rhomboid-related protein 3
Prop_38592.0	-0.181011	-1.41581	1.05379	-0.45003	-0.300808	0.931739	0.601749	26.9477	Prop	N20.HOG0006086	TRINITY_DN60018_c0_g1_i1	Homolog	non-DE	No	0.144887	1.00066	3.1612	RHBL3_HUMAN	Rhomboid-related protein 3
Prop_25664.10	0.156308	-0.401729	0.714345	1.20672	0.574777	0.855772	0.271946	26.9477	Prop	N20.HOG0006085	TRINITY_DN74442_c4_g2_i1	Homolog	non-DE	No	-0.287231	0.588224	5.31762	RHBL3_HUMAN	Rhomboid-related protein 3
Prop_15094.0	-0.311826	-0.777604	0.153952	1.05835	-1.37377	0.565382	0.226985	26.9477	Prop	N20.HOG0036953	TRINITY_DN55991_c0_g1_i1	Single-copy ortholog	non-DE	No	-1.63253	0.47352	2.58836	RHBL4_HUMAN	Rhomboid-related protein 4
Acutus_14873.58406	-0.233324	-0.897898	0.431249	0.159866	-0.708877	0.763006	0.329147	41.3106	Acutus	N20.HOG0036953	contig38070.1	Single-copy ortholog	non-DE	No	-1.23254	0.904729	2.79641	RHBL4_MOUSE	Rhomboid-related protein 4
Acutus_14873.7953	0.863202	-0.0394069	1.76581	2.06014	1.93093	0.274081	0.447039	41.3106	Acutus	N20.HOG0031028	contig9973.1	Homolog	non-DE	No	-0.38516	1.02454	4.65833	RHBT1_HUMAN	Rho-related BTB domain-containing protein 1
Acutus_14873.7952	-0.902831	-1.89509	0.0894247	0.286948	-1.83712	0.303473	0.49144	41.3106	Acutus	N20.HOG0031028	contig10175.1	Homolog	non-DE	No	-0.456077	1.37096	2.52292	RHBT1_HUMAN	Rho-related BTB domain-containing protein 1
Prop_33296.1	NA	NA	NA	NA	NA	NA	NA	NA	Prop	N20.HOG0031027	TRINITY_DN1766_c0_g1_i1	Homolog	non-DE	No	NA	NA	2.20858	RHBT1_HUMAN	Rho-related BTB domain-containing protein 1
Prop_41451.1	1.05509	0.683481	1.42669	4.02487	5.82622	0.00311101	0.181093	26.9477	Prop	N20.HOG0031028	TRINITY_DN68702_c0_g1_i2	Homolog	DE	No	0.2776	0.772311	5.52926	RHBT1_MOUSE	Rho-related BTB domain-containing protein 1
Acutus_14873.42246	-0.558787	-1.81319	0.695612	-0.54474	-0.899424	0.681844	0.621273	41.3106	Acutus	N20.HOG0031027	contig34498.1	Homolog	non-DE	No	-0.0631416	1.4479	2.63449	RHBT2_HUMAN	Rho-related BTB domain-containing protein 2
Prop_33296.0	NA	NA	NA	NA	NA	NA	NA	NA	Prop	N20.HOG0031027	TRINITY_DN25226_c0_g1_i1	Homolog	non-DE	No	NA	NA	0.806589	RHBT2_HUMAN	Rho-related BTB domain-containing protein 2
Prop_16190.0	NA	NA	NA	NA	NA	NA	NA	NA	Prop	N20.HOG0031027	TRINITY_DN28001_c0_g2_i2	Homolog	non-DE	No	NA	NA	1.70389	RHBT2_HUMAN	Rho-related BTB domain-containing protein 2
Prop_50948.10	1.01996	0.258867	1.78105	-0.153769	2.74996	0.170361	0.3709	26.9477	Prop	N20.HOG0010179	TRINITY_DN57511_c0_g1_i8	Homolog	non-DE	No	-0.54828	0.738992	4.05591	RHCG_GASAC	Ammonium transporter Rh type C
Prop_17613.1	0.00507056	-0.4876	0.497741	-0.419537	0.0211193	0.996229	0.240091	26.9477	Prop	N20.HOG0010182	TRINITY_DN63850_c0_g2_i1	Homolog	non-DE	No	-0.793115	0.611908	4.56105	RHCG_HUMAN	Ammonium transporter Rh type C
Acutus_14873.6415	0.0177741	-0.79984	0.835388	-0.841525	0.0438927	0.988341	0.404944	41.3106	Acutus	N20.HOG0017649	contig33195.1	Single-copy ortholog	non-DE	No	-0.99986	1.01644	1.668	RHDF1_DANRE	Inactive rhomboid protein 1
Acutus_17896.0	0.0535691	-0.599959	0.707097	0.929147	0.165502	0.954299	0.323676	41.3106	Acutus	N20.HOG0017648	contig3095.1	Single-copy ortholog	non-DE	No	-0.989979	0.960861	2.85999	RHDF1_DANRE	Inactive rhomboid protein 1
Prop_16494.0	0.394613	-0.134001	0.923227	-0.20485	1.53184	0.509205	0.257607	26.9477	Prop	N20.HOG0017649	TRINITY_DN44476_c0_g1_i1	Single-copy ortholog	non-DE	No	-1.60269	0.602298	1.05985	RHDF1_DANRE	Inactive rhomboid protein 1
Prop_17282.45202	0.454338	0.105047	0.803629	1.80483	2.66915	0.184343	0.170218	26.9477	Prop	N20.HOG0017648	TRINITY_DN46084_c0_g1_i2	Single-copy ortholog	non-DE	No	-1.04758	0.623715	2.30653	RHDF2_CANLF	Inactive rhomboid protein 2
Acutus_14873.23518	0.216553	0.0787829	0.354324	4.91927	3.17368	0.0474742	0.0682342	41.3106	Acutus	N20.HOG0027267	contig236177.1	Single-copy ortholog	DE	No	-2.20024	0.17706	9.16144	RHEB_DROME	GTP-binding protein Rheb homolog
Acutus_14873.68327	0.214978	-0.261434	0.691391	2.60569	0.911097	0.676805	0.235955	41.3106	Acutus	N20.HOG0027268	contig254561.1	Single-copy ortholog	non-DE	No	0.0345723	0.600692	7.18386	RHEB_DROME	GTP-binding protein Rheb homolog
Prop_17282.35678	0.0235094	-0.134295	0.181314	5.23212	0.305705	0.930494	0.0769023	26.9477	Prop	N20.HOG0027267	TRINITY_DN37995_c0_g1_i2	Single-copy ortholog	non-DE	No	-1.77114	0.153013	8.64967	RHEB_DROME	GTP-binding protein Rheb homolog
Prop_35558.1	NA	NA	NA	NA	NA	NA	NA	NA	Prop	N20.HOG0051964	TRINITY_DN40869_c0_g1_i2	Homolog	non-DE	No	NA	NA	1.58691	RHES_HUMAN	GTP-binding protein Rhes
Prop_17273.0	NA	NA	NA	NA	NA	NA	NA	NA	Prop	N20.HOG0026913	TRINITY_DN48484_c1_g2_i1	Single-copy ortholog	non-DE	No	NA	NA	0.892914	RHES_RAT	GTP-binding protein Rhes
Acutus_14873.6564	-1.52251	-3.19023	0.145211	-3.72766	-1.84327	0.301398	0.825981	41.3106	Acutus	N20.HOG0022247	contig223318.1	Homolog	non-DE	No	1.1018	1.41279	2.12116	RHG01_HUMAN	Rho GTPase-activating protein 1
Acutus_14873.6565	-1.10897	-2.69215	0.474209	-4.00464	-1.4143	0.461553	0.784108	41.3106	Acutus	N20.HOG0022247	contig223383.1	Homolog	non-DE	No	0.669851	1.30627	1.19788	RHG01_HUMAN	Rho GTPase-activating protein 1
Prop_17282.44361	-0.167198	-1.34681	1.01242	-1.19968	-0.290852	0.934187	0.574856	26.9477	Prop	N20.HOG0022248	TRINITY_DN45318_c1_g1_i3	Homolog	non-DE	No	-0.0913782	0.981945	2.0096	RHG01_HUMAN	Rho GTPase-activating protein 1
Prop_17282.44358	0.39296	-0.458263	1.24418	1.99793	0.947489	0.727997	0.414738	26.8312	Prop	N20.HOG0022248	TRINITY_DN74876_c3_g1_i6	Homolog	non-DE	No	-0.247186	0.766192	4.60298	RHG01_HUMAN	Rho GTPase-activating protein 1
Acutus_14873.62267	NA	NA	NA	NA	NA	NA	NA	NA	Acutus	N20.HOG0022247	contig350560.1	Homolog	non-DE	No	NA	NA	-0.780641	RHG01_HUMAN	Rho GTPase-activating protein 1
Prop_35323.0	NA	NA	NA	NA	NA	NA	NA	NA	Prop	N20.HOG0022247	TRINITY_DN41960_c0_g1_i1	Homolog	non-DE	No	NA	NA	1.16218	RHG01_HUMAN	Rho GTPase-activating protein 1
Prop_17282.44362	NA	NA	NA	NA	NA	NA	NA	NA	Prop	N20.HOG0022248	TRINITY_DN45318_c1_g1_i2	Homolog	non-DE	No	NA	NA	2.75486	RHG01_HUMAN	Rho GTPase-activating protein 1
Acutus_21754.0	0.607063	0.00615811	1.20797	1.54405	2.03977	0.241221	0.297613	41.3106	Acutus	NA	NA	Species-specific	non-DE	No	-1.17718	0.729001	3.62457	RHG06_MOUSE	Rho GTPase-activating protein 6
Prop_25775.0	0.615138	0.220913	1.00936	1.96247	3.20191	0.101185	0.192116	26.9477	Prop	N20.HOG0027707	TRINITY_DN51527_c0_g1_i5	Single-copy ortholog	non-DE	No	-0.672736	0.693903	2.80309	RHG06_MOUSE	Rho GTPase-activating protein 6
Acutus_14873.13549	-0.369998	-1.8413	1.1013	-3.1871	-0.507753	0.841567	0.728697	41.3106	Acutus	N20.HOG0022247	contig237707.1	Homolog	non-DE	No	0.735281	1.5893	2.02988	RHG08_MOUSE	Rho GTPase-activating protein 8
Acutus_14873.1215	-0.28062	-0.855276	0.294037	0.88496	-0.985968	0.644811	0.284613	41.3106	Acutus	N20.HOG0014565	contig38028.1	Single-copy ortholog	non-DE	No	-1.37403	0.653036	3.66305	RHG12_HUMAN	Rho GTPase-activating protein 12
Acutus_22144.0	0.0448904	-1.01757	1.10735	-2.6309	0.0853091	0.977253	0.52621	41.3106	Acutus	N20.HOG0014566	contig184271.1	Homolog	non-DE	No	-0.637903	1.11751	1.9561	RHG15_BOVIN	Rho GTPase-activating protein 15
Prop_8082.0	-0.575477	-1.27888	0.127924	-1.15184	-1.67883	0.456844	0.342785	26.9477	Prop	N20.HOG0014566	TRINITY_DN42896_c0_g1_i1	Homolog	non-DE	No	-0.419996	0.879577	1.80423	RHG15_BOVIN	Rho GTPase-activating protein 15
Acutus_22144.1	NA	NA	NA	NA	NA	NA	NA	NA	Acutus	N20.HOG0014566	contig431230.1	Homolog	non-DE	No	NA	NA	2.41637	RHG15_BOVIN	Rho GTPase-activating protein 15
Acutus_14367.0	-0.0167263	-0.36667	0.333217	1.00591	-0.0965064	0.97402	0.173318	41.3106	Acutus	N20.HOG0014567	contig19869.1	Homolog	non-DE	No	-1.86065	0.594838	2.82033	RHG15_CHICK	Rho GTPase-activating protein 15
Prop_27040.0	-0.00325091	-0.343815	0.337313	2.46191	-0.0195879	0.996452	0.165966	26.9477	Prop	N20.HOG0014567	TRINITY_DN48331_c0_g1_i2	Homolog	non-DE	No	-1.89614	0.411199	2.81493	RHG15_CHICK	Rho GTPase-activating protein 15
Prop_29292.0	-0.0373625	-0.530989	0.456264	2.22634	-0.155317	0.96567	0.240557	26.9477	Prop	N20.HOG0014565	TRINITY_DN64462_c0_g1_i1	Single-copy ortholog	non-DE	No	-0.825301	0.564205	3.47865	RHG15_HUMAN	Rho GTPase-activating protein 15
Prop_44645.7	0.168554	-0.139078	0.476186	2.38655	1.12432	0.658795	0.149917	26.9477	Prop	N20.HOG0015233	TRINITY_DN67935_c0_g1_i1	Homolog	non-DE	No	-0.81	0.337878	7.18439	RHG17_HUMAN	Rho GTPase-activating protein 17
Prop_44645.0	-0.0281211	-0.43873	0.382487	0.397334	-0.140535	0.969188	0.2001	26.9477	Prop	N20.HOG0015233	TRINITY_DN40153_c0_g1_i4	Homolog	non-DE	No	-1.52486	0.475312	4.57516	RHG17_HUMAN	Rho GTPase-activating protein 17
Prop_44645.8	0.0794168	-0.350035	0.508869	1.76247	0.379471	0.913181	0.209283	26.9477	Prop	N20.HOG0015233	TRINITY_DN74939_c5_g1_i1	Homolog	non-DE	No	-1.02416	0.419356	5.63661	RHG17_HUMAN	Rho GTPase-activating protein 17
Prop_45804.1	NA	NA	NA	NA	NA	NA	NA	NA	Prop	N20.HOG0015231	TRINITY_DN30241_c0_g2_i1	Single-copy ortholog	non-DE	No	NA	NA	1.02021	RHG17_RAT	Rho GTPase-activating protein 17
Acutus_14873.16490	0.124946	-0.00724044	0.257133	5.14175	1.90849	0.280969	0.0654687	41.3106	Acutus	N20.HOG0020581	contig30490.1	Single-copy ortholog	non-DE	No	-3.37577	0.14994	7.0788	RHG19_CHICK	Rho GTPase-activating protein 19
Prop_17282.22708	0.261303	0.0919594	0.430646	7.05062	3.16634	0.106079	0.0825252	26.9477	Prop	N20.HOG0020581	TRINITY_DN73408_c1_g1_i1	Single-copy ortholog	non-DE	No	-2.01658	0.228658	6.53292	RHG19_CHICK	Rho GTPase-activating protein 19
Acutus_14873.2516	0.105098	-0.382665	0.592862	-0.0481788	0.435051	0.86687	0.241577	41.3106	Acutus	N20.HOG0020580	contig72174.1	Homolog	non-DE	No	-1.69893	0.702173	2.79199	RHG19_HUMAN	Rho GTPase-activating protein 19
Prop_13090.0	-0.0365272	-0.987599	0.914544	-1.53963	-0.0788106	0.984004	0.463481	26.9477	Prop	N20.HOG0020580	TRINITY_DN44849_c0_g1_i2	Homolog	non-DE	No	-0.148148	0.918174	1.59615	RHG19_HUMAN	Rho GTPase-activating protein 19
Prop_11501.0	-0.173696	-0.676184	0.328792	0.888022	-0.709324	0.811774	0.244875	26.9477	Prop	N20.HOG0020580	TRINITY_DN36993_c0_g1_i1	Homolog	non-DE	No	-1.31784	0.580042	2.83832	RHG19_HUMAN	Rho GTPase-activating protein 19
Acutus_5504.3	-0.67528	-1.55924	0.208684	-1.74837	-1.54242	0.408882	0.437806	41.3106	Acutus	N20.HOG0027438	contig126949.1	Homolog	non-DE	No	-1.22701	1.05309	1.76657	RHG20_HUMAN	Rho GTPase-activating protein 20
Acutus_5504.4	0.53564	-0.69482	1.7661	-3.45976	0.878939	0.691188	0.609416	41.3106	Acutus	N20.HOG0027438	contig288210.1	Homolog	non-DE	No	-0.425689	1.00825	1.49514	RHG20_HUMAN	Rho GTPase-activating protein 20
Acutus_5504.0	-0.291554	-1.426	0.842896	-3.58056	-0.518904	0.837587	0.561865	41.3106	Acutus	N20.HOG0027437	contig187339.1	Homolog	non-DE	No	-0.409481	1.08447	0.896677	RHG20_HUMAN	Rho GTPase-activating protein 20
Acutus_14873.61929	-0.136556	-0.640358	0.367246	2.52127	-0.547273	0.825507	0.249521	41.3106	Acutus	N20.HOG0030587	contig14796.1	Single-copy ortholog	non-DE	No	-1.33133	0.561952	4.42175	RHG20_HUMAN	Rho GTPase-activating protein 20
Prop_45217.0	0.400442	0.012119	0.788765	2.80165	2.11606	0.316529	0.18924	26.9477	Prop	N20.HOG0030587	TRINITY_DN57743_c0_g1_i1	Single-copy ortholog	non-DE	No	-0.881784	0.571327	3.94127	RHG20_HUMAN	Rho GTPase-activating protein 20
Prop_37256.0	0.193717	-0.206382	0.593816	1.79156	0.993532	0.708996	0.194978	26.9477	Prop	NA	NA	Species-specific	non-DE	No	-1.76293	0.444924	2.0097	RHG20_HUMAN	Rho GTPase-activating protein 20
Prop_17282.6138	0.270238	0.0761967	0.464278	5.46718	2.85781	0.152516	0.0945611	26.9477	Prop	NA	NA	Species-specific	non-DE	No	-1.99469	0.248677	5.95402	RHG21_HUMAN	Rho GTPase-activating protein 21
Acutus_14873.14050	0.112865	-0.0211271	0.246857	6.14148	1.70072	0.350332	0.0663628	41.3106	Acutus	N20.HOG0021652	contig3753.2	Single-copy ortholog	non-DE	No	-2.79663	0.167125	7.01992	RHG21_MOUSE	Rho GTPase-activating protein 21
Prop_17282.11297	0.0680889	-0.0752492	0.211427	6.2662	0.974755	0.717172	0.0698523	26.9477	Prop	N20.HOG0016038	TRINITY_DN72254_c0_g2_i2	Single-copy ortholog	non-DE	No	-2.95181	0.129477	7.07083	RHG26_CHICK	Rho GTPase-activating protein 26
Acutus_14873.33628	0.146069	0.0367284	0.25541	5.8949	2.6973	0.0999335	0.0541537	41.3106	Acutus	N20.HOG0016038	contig16497.2	Single-copy ortholog	non-DE	No	-2.93263	0.150913	7.50777	RHG26_MOUSE	Rho GTPase-activating protein 26
Acutus_14873.8327	-0.0330237	-0.444998	0.37895	1.71654	-0.161849	0.95551	0.20404	41.3106	Acutus	N20.HOG0016039	contig11881.2	Single-copy ortholog	non-DE	No	-1.9047	0.516856	3.56709	RHG26_XENLA	Rho GTPase-activating protein 26
Prop_42581.0	0.606147	0.296973	0.915322	2.94804	4.02305	0.0359467	0.150669	26.9477	Prop	N20.HOG0016039	TRINITY_DN47138_c0_g2_i2	Single-copy ortholog	DE	No	-1.05822	0.571527	3.54126	RHG26_XENLA	Rho GTPase-activating protein 26
Acutus_20180.1	NA	NA	NA	NA	NA	NA	NA	NA	Acutus	N20.HOG0014566	contig441319.1	Homolog	non-DE	No	NA	NA	1.02428	RHG27_MOUSE	Rho GTPase-activating protein 27
Acutus_14244.1	-1.13596	-2.49266	0.22073	-3.67807	-1.69058	0.353924	0.671937	41.3106	Acutus	N20.HOG0014803	contig257402.1	Homolog	non-DE	No	-4.58e-05	1.08481	1.44489	RHG30_HUMAN	Rho GTPase-activating protein 30
Prop_35339.0	NA	NA	NA	NA	NA	NA	NA	NA	Prop	N20.HOG0047256	TRINITY_DN17030_c0_g1_i1	Homolog	non-DE	No	NA	NA	0.490204	RHG32_MOUSE	Rho GTPase-activating protein 32
Prop_32912.0	-0.607439	-1.3274	0.112527	-0.460021	-1.7313	0.43945	0.350858	26.9477	Prop	N20.HOG0043032	TRINITY_DN61503_c0_g1_i4	Homolog	non-DE	No	-1.2918	0.657525	1.68303	RHG32_XENLA	Rho GTPase-activating protein 32
Acutus_14873.66264	NA	NA	NA	NA	NA	NA	NA	NA	Acutus	N20.HOG0014801	contig447378.1	Homolog	non-DE	No	NA	NA	-0.553693	RHG32_XENLA	Rho GTPase-activating protein 32
Acutus_14873.1318	NA	NA	NA	NA	NA	NA	NA	NA	Acutus	N20.HOG0014805	contig447201.1	Homolog	non-DE	No	NA	NA	0.22553	RHG32_XENLA	Rho GTPase-activating protein 32
Acutus_14873.64622	0.0859114	-0.782309	0.954132	-1.20336	0.19979	0.943994	0.430008	41.3106	Acutus	N20.HOG0026420	contig79657.1	Homolog	non-DE	No	-0.564209	1.2219	2.23245	RHG39_HUMAN	Rho GTPase-activating protein 39
Acutus_14873.64621	-0.126605	-0.506078	0.252868	0.912226	-0.673633	0.776844	0.187944	41.3106	Acutus	N20.HOG0026420	contig24426.1	Homolog	non-DE	No	-1.95521	0.568558	3.03457	RHG39_HUMAN	Rho GTPase-activating protein 39
Prop_14139.0	0.218278	-0.169362	0.605919	2.46319	1.15548	0.646861	0.188907	26.9477	Prop	N20.HOG0026420	TRINITY_DN67749_c0_g1_i2	Homolog	non-DE	No	-1.05395	0.578467	3.3228	RHG39_HUMAN	Rho GTPase-activating protein 39
Acutus_23946.0	0.258534	-0.525558	1.04263	-1.97588	0.66574	0.780283	0.388341	41.3106	Acutus	N20.HOG0015230	contig166742.1	Homolog	non-DE	No	-1.03135	1.03601	2.13704	RHG44_HUMAN	Rho GTPase-activating protein 44
Prop_26200.0	0.0683584	-0.318499	0.455216	1.71539	0.362595	0.917647	0.188526	26.9477	Prop	N20.HOG0015230	TRINITY_DN41680_c0_g1_i2	Homolog	non-DE	No	-1.34961	0.48831	3.53642	RHG44_HUMAN	Rho GTPase-activating protein 44
Acutus_14634.0	NA	NA	NA	NA	NA	NA	NA	NA	Acutus	N20.HOG0015231	contig297806.1	Single-copy ortholog	non-DE	No	NA	NA	1.23518	RHG44_HUMAN	Rho GTPase-activating protein 44
Acutus_14873.32605	0.194451	0.0706604	0.318241	5.06687	3.17158	0.0476823	0.0613103	41.3106	Acutus	N20.HOG0015233	contig22965.2	Homolog	DE	No	-2.78939	0.182701	7.1302	RHG44_MOUSE	Rho GTPase-activating protein 44
Prop_44645.5	0.355967	-0.118603	0.830537	0.67724	1.53918	0.506216	0.23127	26.9477	Prop	N20.HOG0015233	TRINITY_DN40153_c0_g1_i1	Homolog	non-DE	No	-1.33296	0.499784	4.10755	RHG44_MOUSE	Rho GTPase-activating protein 44
Prop_44645.4	0.415864	-0.226352	1.05808	0.179532	1.32878	0.581535	0.312968	26.9477	Prop	N20.HOG0015233	TRINITY_DN74939_c5_g2_i3	Homolog	non-DE	No	-0.830627	0.567074	4.87144	RHG44_MOUSE	Rho GTPase-activating protein 44
Prop_44645.3	0.0143583	-0.873909	0.902625	-0.317722	0.0331696	0.993706	0.432875	26.9477	Prop	N20.HOG0015233	TRINITY_DN74939_c5_g2_i5	Homolog	non-DE	No	-0.54291	0.756423	3.88815	RHG44_MOUSE	Rho GTPase-activating protein 44
Prop_44645.2	-0.118774	-0.615757	0.37821	0.315007	-0.490409	0.881801	0.242193	26.9477	Prop	N20.HOG0015233	TRINITY_DN74939_c5_g2_i4	Homolog	non-DE	No	-1.57669	0.490163	4.186	RHG44_MOUSE	Rho GTPase-activating protein 44
Acutus_23946.2	NA	NA	NA	NA	NA	NA	NA	NA	Acutus	N20.HOG0015230	contig353270.1	Homolog	non-DE	No	NA	NA	2.02471	RHG44_MOUSE	Rho GTPase-activating protein 44
Prop_44645.1	-0.11201	-0.649199	0.425178	0.42389	-0.427871	0.899665	0.261786	26.9477	Prop	N20.HOG0015233	TRINITY_DN40153_c0_g1_i5	Homolog	non-DE	No	-1.43251	0.506921	4.04083	RHG44_RAT	Rho GTPase-activating protein 44
Prop_17282.35146	0.339299	0.0737418	0.604855	4.16551	2.62184	0.193731	0.129413	26.9477	Prop	N20.HOG0021120	TRINITY_DN45331_c3_g2_i1	Homolog	non-DE	No	-1.04766	0.281032	8.03522	RHGBA_HUMAN	Rho GTPase-activating protein 11A
Prop_17282.35145	0.219599	0.0228155	0.416383	6.89692	2.28993	0.268337	0.0958978	26.9477	Prop	N20.HOG0021120	TRINITY_DN71699_c0_g1_i1	Homolog	non-DE	No	-1.62882	0.215474	7.60467	RHGBA_HUMAN	Rho GTPase-activating protein 11A
Acutus_14873.16741	0.300503	-0.394074	0.99508	4.46466	0.873539	0.693034	0.344007	41.3106	Acutus	N20.HOG0021120	contig7956.1	Homolog	non-DE	No	-0.0576919	1.01993	5.77397	RHGBA_MOUSE	Rho GTPase-activating protein 11A
Acutus_14873.67383	-0.134993	-0.75018	0.480194	-0.817847	-0.443055	0.863897	0.304687	41.3106	Acutus	N20.HOG0033765	contig117354.1	Homolog	non-DE	No	-1.49823	0.78447	2.86898	RHM2_ARATH
Acutus_14873.48450	0.0913624	-0.755928	0.938653	-2.36724	0.217715	0.937802	0.419642	41.3106	Acutus	N20.HOG0018686	contig128468.1	Homolog	non-DE	No	-0.524923	1.15577	2.06365	RHN2B_XENLA	Rhophilin-2-B
Acutus_14873.46922	-0.221011	-1.94272	1.5007	1.71599	-0.259217	0.925334	0.852608	41.133	Acutus	N20.HOG0018686	contig30492.1	Homolog	non-DE	No	0.961538	2.07852	5.22019	RHN2B_XENLA	Rhophilin-2-B
Prop_46808.1	-0.20476	-0.722126	0.312607	-0.777462	-0.812133	0.775332	0.252126	26.9477	Prop	N20.HOG0018685	TRINITY_DN48582_c0_g1_i2	Homolog	non-DE	No	-2.13633	0.508803	0.857858	RHN2B_XENLA	Rhophilin-2-B
Prop_39906.0	-0.0345344	-0.489286	0.420218	1.35767	-0.155833	0.965568	0.221612	26.9477	Prop	N20.HOG0018687	TRINITY_DN66370_c0_g1_i1	Single-copy ortholog	non-DE	No	-2.01059	0.417139	2.6814	RHN2B_XENLA	Rhophilin-2-B
Acutus_14873.46921	NA	NA	NA	NA	NA	NA	NA	NA	Acutus	N20.HOG0018686	contig168849.1	Homolog	non-DE	No	NA	NA	0.111903	RHN2B_XENLA	Rhophilin-2-B
Prop_46808.2	NA	NA	NA	NA	NA	NA	NA	NA	Prop	N20.HOG0018685	TRINITY_DN48582_c0_g1_i3	Homolog	non-DE	No	NA	NA	-0.495711	RHN2B_XENLA	Rhophilin-2-B
Prop_46808.0	NA	NA	NA	NA	NA	NA	NA	NA	Prop	N20.HOG0018685	TRINITY_DN48582_c0_g1_i4	Homolog	non-DE	No	NA	NA	0.123136	RHN2B_XENLA	Rhophilin-2-B
Acutus_18021.0	0.32999	-0.267166	0.927145	1.7988	1.11575	0.590903	0.295756	41.3106	Acutus	N20.HOG0010833	contig105839.1	Single-copy ortholog	non-DE	No	-1.13253	0.78492	5.05785	RHO_APLCA	Ras-like GTP-binding protein RHO
Prop_15584.0	-0.232956	-0.960383	0.494472	-1.22983	-0.65715	0.82992	0.354494	26.9477	Prop	N20.HOG0013901	TRINITY_DN14118_c0_g1_i1	Homolog	non-DE	No	-1.46228	0.591157	1.37793	RHO1_CAEEL	Ras-like GTP-binding protein rhoA
Acutus_15936.0	0.386911	-0.159095	0.932918	0.112347	1.43076	0.454301	0.270423	41.3106	Acutus	N20.HOG0010837	contig256474.1	Single-copy ortholog	non-DE	No	-1.56898	0.644752	4.56424	RHO1_DROME	Ras-like GTP-binding protein Rho1
Acutus_14873.22064	0.0912209	0.00604356	0.176398	8.07111	2.16234	0.207682	0.0421862	41.3106	Acutus	N20.HOG0010834	contig148146.2	Homolog	non-DE	No	-2.13781	0.135675	11.7436	RHO1_DROME	Ras-like GTP-binding protein Rho1
