## Supplementary material for "Comparative analysis of the molecular starvation response of Southern Ocean copepods": File S2 (part 65 of 82)

### Sheet: Full starvation data frame (continued)
Gene	logFC	CI.L	CI.R	AveExpr	t	adj.P.Val	SE	df	Species	OG	transcript	Homology	DE	Starve_conserved	Dispersion	SD	TPM	Symbol	Name
Prop_13580.0	0.902367	0.0128186	1.79192	-1.43474	2.08159	0.325955	0.4335	26.9477	Prop	N20.HOG0010833	TRINITY_DN45416_c0_g1_i1	Single-copy ortholog	non-DE	No	-0.571731	0.798645	1.53197	RHO1_DROME	Ras-like GTP-binding protein Rho1
Prop_21534.0	0.523284	-0.00141755	1.04799	2.16682	2.04647	0.336037	0.2557	26.9477	Prop	N20.HOG0010837	TRINITY_DN44745_c0_g1_i1	Single-copy ortholog	non-DE	No	-0.0119441	0.61804	5.88266	RHO1_DROME	Ras-like GTP-binding protein Rho1
Prop_23021.0	0.0193621	-0.621928	0.660652	-0.110437	0.0619552	0.987394	0.312517	26.9477	Prop	N20.HOG0040099	TRINITY_DN55504_c1_g1_i2	Homolog	non-DE	No	-0.196821	0.817175	3.46742	RHO1_DROME	Ras-like GTP-binding protein Rho1
Prop_17282.25012	0.0254374	-0.0834561	0.134331	8.0919	0.479349	0.885028	0.0530665	26.9477	Prop	N20.HOG0010836	TRINITY_DN45441_c0_g1_i2	Homolog	non-DE	No	-2.04569	0.10252	10.9486	RHO1_DROME	Ras-like GTP-binding protein Rho1
Acutus_14873.33742	NA	NA	NA	NA	NA	NA	NA	NA	Acutus	N20.HOG0010835	contig381093.1	Homolog	non-DE	No	NA	NA	2.31504	RHO1_DROME	Ras-like GTP-binding protein Rho1
Acutus_14873.58969	0.131547	-0.545174	0.808268	-0.696829	0.392486	0.881891	0.335163	41.3106	Acutus	N20.HOG0010831	contig238902.1	Single-copy ortholog	non-DE	No	-0.91383	0.880361	3.8445	RHOAA_DANRE	Rho-related GTP-binding protein RhoA-A
Acutus_10404.0	-0.447537	-1.46233	0.567256	-2.33752	-0.890441	0.686234	0.502602	41.3106	Acutus	N20.HOG0010832	contig300431.1	Homolog	non-DE	No	-0.626558	1.14361	2.81531	RHOB_RAT	Rho-related GTP-binding protein RhoB
Acutus_17075.1	0.336823	-0.736427	1.41007	-2.13954	0.633658	0.792606	0.531554	41.3106	Acutus	N20.HOG0040099	contig266724.1	Homolog	non-DE	No	-0.519929	1.24007	2.42333	RHOB_RAT	Rho-related GTP-binding protein RhoB
Acutus_17075.0	-0.110407	-1.17092	0.950103	-2.37622	-0.210202	0.940522	0.525244	41.3106	Acutus	N20.HOG0040099	contig268844.1	Homolog	non-DE	No	-0.439933	1.12647	2.29012	RHOB_RAT	Rho-related GTP-binding protein RhoB
Prop_29766.0	NA	NA	NA	NA	NA	NA	NA	NA	Prop	N20.HOG0040099	TRINITY_DN7107_c0_g1_i1	Homolog	non-DE	No	NA	NA	1.83931	RHOB_RAT	Rho-related GTP-binding protein RhoB
Prop_48519.0	0.0499387	-0.705893	0.805771	0.653983	0.135579	0.970076	0.368336	26.9477	Prop	N20.HOG0010831	TRINITY_DN39675_c0_g1_i1	Single-copy ortholog	non-DE	No	0.0382236	0.852646	4.26874	RHOC_CHICK	Rho-related GTP-binding protein RhoC
Acutus_17044.0	-0.0055798	-0.646253	0.635093	-0.635744	-0.0175847	0.995029	0.317309	41.3106	Acutus	N20.HOG0013903	contig156815.1	Single-copy ortholog	non-DE	No	-1.12578	0.966767	2.96574	RHOD_MOUSE	Rho-related GTP-binding protein RhoD
Acutus_14873.9049	0.618028	-0.468494	1.70455	-2.32865	1.14848	0.576549	0.538128	41.3106	Acutus	N20.HOG0006084	contig151162.1	Single-copy ortholog	non-DE	No	-0.750873	1.09118	2.01089	RHOM_DROME	Protein rhomboid
Acutus_20551.0	0.211769	-0.971624	1.39516	-1.47616	0.361316	0.89189	0.586105	41.3106	Acutus	N20.HOG0006081	contig205056.1	Homolog	non-DE	No	-0.403558	1.09691	3.80296	RHOM_DROME	Protein rhomboid
Prop_24521.0	-0.355198	-0.874037	0.16364	0.37533	-1.40482	0.553655	0.252843	26.9477	Prop	N20.HOG0006081	TRINITY_DN54476_c0_g1_i1	Homolog	non-DE	No	-1.02059	0.616087	2.54347	RHOM_DROME	Protein rhomboid
Prop_25664.15	0.40643	-0.150546	0.963405	1.2515	1.49737	0.520935	0.271428	26.9477	Prop	N20.HOG0006085	TRINITY_DN74442_c4_g3_i1	Homolog	non-DE	No	0.352092	0.631137	6.46063	RHOM_DROME	Protein rhomboid
Prop_25664.14	0.408434	-0.236592	1.05346	0.229968	1.29935	0.592186	0.314338	26.9477	Prop	N20.HOG0006085	TRINITY_DN74442_c4_g1_i1	Homolog	non-DE	No	-0.0222416	0.677407	5.54171	RHOM_DROME	Protein rhomboid
Prop_17282.27897	0.0677187	-0.193584	0.329022	2.36822	0.531796	0.868908	0.12734	26.9477	Prop	N20.HOG0006082	TRINITY_DN60775_c0_g1_i3	Homolog	non-DE	No	-1.93338	0.387247	3.77209	RHOM_DROME	Protein rhomboid
Prop_35512.0	-0.153853	-0.796919	0.489213	2.79514	-0.490943	0.881801	0.313383	26.9477	Prop	N20.HOG0006080	TRINITY_DN68006_c0_g1_i2	Single-copy ortholog	non-DE	No	-0.0803972	0.704831	4.80538	RHOM_DROME	Protein rhomboid
Prop_17282.27896	NA	NA	NA	NA	NA	NA	NA	NA	Prop	N20.HOG0006082	TRINITY_DN60775_c0_g1_i2	Homolog	non-DE	No	NA	NA	0.896982	RHOM_DROME	Protein rhomboid
Prop_31497.0	NA	NA	NA	NA	NA	NA	NA	NA	Prop	N20.HOG0006084	TRINITY_DN31399_c0_g1_i1	Single-copy ortholog	non-DE	No	NA	NA	1.28694	RHOM_DROME	Protein rhomboid
Acutus_14873.63803	0.343964	-0.484983	1.17291	-0.691663	0.837799	0.709331	0.410557	41.3106	Acutus	N20.HOG0044842	contig122340.1	Single-copy ortholog	non-DE	No	-0.536058	1.05091	4.07288	RHOM1_CAEEL	Rhomboid-related protein 1
Acutus_14873.60889	0.58045	-0.554137	1.71504	0.901584	1.03295	0.6248	0.561932	41.3106	Acutus	N20.HOG0006086	contig105952.1	Homolog	non-DE	No	0.0454929	1.35198	4.61845	RHOM1_CAEEL	Rhomboid-related protein 1
Acutus_9247.0	NA	NA	NA	NA	NA	NA	NA	NA	Acutus	N20.HOG0006087	contig187112.1	Homolog	non-DE	No	NA	NA	0.177264	RHOM2_CAEEL	Inactive rhomboid-related protein 2
Acutus_14873.30489	0.155449	9.29e-07	0.310898	4.93196	2.01909	0.247314	0.0769898	41.3106	Acutus	N20.HOG0003078	contig126938.1	Homolog	non-DE	No	-1.97569	0.192296	8.35248	RHOU_BOVIN	Rho-related GTP-binding protein RhoU
Acutus_14873.30488	0.105238	-0.217173	0.427649	3.09506	0.659048	0.782612	0.159682	41.3106	Acutus	N20.HOG0003078	contig106340.1	Homolog	non-DE	No	-1.43735	0.396282	6.57408	RHOU_BOVIN	Rho-related GTP-binding protein RhoU
Prop_40716.0	-0.0413273	-0.230364	0.14771	4.89652	-0.448613	0.894006	0.0921226	26.9477	Prop	N20.HOG0003078	TRINITY_DN69362_c2_g1_i1	Homolog	non-DE	No	-1.65786	0.172837	7.75937	RHOU_BOVIN	Rho-related GTP-binding protein RhoU
Acutus_14873.57584	0.2095	-1.16939	1.58839	-3.07204	0.306766	0.909717	0.682931	41.3106	Acutus	N20.HOG0018686	contig320388.1	Homolog	non-DE	No	0.275593	1.29094	2.94277	RHPN1_HUMAN	Rhophilin-1
Acutus_14873.70249	NA	NA	NA	NA	NA	NA	NA	NA	Acutus	N20.HOG0018686	contig448010.1	Homolog	non-DE	No	NA	NA	1.21245	RHPN1_HUMAN	Rhophilin-1
Prop_16547.0	-2.45875	-4.63821	-0.27929	-2.81947	-2.31498	0.262578	1.06211	26.9477	Prop	N20.HOG0018685	TRINITY_DN73637_c0_g1_i5	Homolog	non-DE	No	1.17817	1.2693	0.671905	RHPN1_MOUSE	Rhophilin-1
Prop_16547.2	-0.228914	-1.08163	0.623804	0.956519	-0.550868	0.863413	0.415551	26.9477	Prop	N20.HOG0018685	TRINITY_DN73637_c0_g1_i2	Homolog	non-DE	No	-0.534305	0.795515	3.19806	RHPN1_MOUSE	Rhophilin-1
Acutus_14873.46923	NA	NA	NA	NA	NA	NA	NA	NA	Acutus	N20.HOG0018686	contig293205.1	Homolog	non-DE	No	NA	NA	1.04823	RHPN1_MOUSE	Rhophilin-1
Prop_43556.0	NA	NA	NA	NA	NA	NA	NA	NA	Prop	N20.HOG0018685	TRINITY_DN29273_c0_g1_i1	Homolog	non-DE	No	NA	NA	0.167096	RHPN1_MOUSE	Rhophilin-1
Acutus_14873.68542	-0.424972	-1.00523	0.155281	-0.260478	-1.47876	0.434196	0.287385	41.3106	Acutus	N20.HOG0018687	contig31395.2	Single-copy ortholog	non-DE	No	-0.887142	1.0902	2.16332	RHPN2_HUMAN	Rhophilin-2
Acutus_14873.46920	NA	NA	NA	NA	NA	NA	NA	NA	Acutus	N20.HOG0018686	contig370260.1	Homolog	non-DE	No	NA	NA	0.941811	RHPN2_HUMAN	Rhophilin-2
Prop_16547.1	NA	NA	NA	NA	NA	NA	NA	NA	Prop	N20.HOG0018685	TRINITY_DN73637_c0_g1_i1	Homolog	non-DE	No	NA	NA	0.0501457	RHPN2_HUMAN	Rhophilin-2
Acutus_14873.28171	0.394739	0.185348	0.604131	5.86556	3.80632	0.0159867	0.103706	41.3106	Acutus	N20.HOG0024977	contig7622.1	Single-copy ortholog	DE	Yes	-1.37303	0.335359	7.19809	RIC1_DROME	Guanine nucleotide exchange factor subunit Rich
Prop_31677.0	0.368552	0.108088	0.629016	3.13193	2.90357	0.144493	0.126931	26.9477	Prop	N20.HOG0024977	TRINITY_DN63768_c0_g1_i1	Single-copy ortholog	non-DE	Yes	-1.57208	0.430244	4.33488	RIC1_DROME	Guanine nucleotide exchange factor subunit Rich
Acutus_14873.73468	-0.580738	-1.29437	0.13289	-1.15243	-1.64309	0.371582	0.353442	41.3106	Acutus	N20.HOG0019529	contig114529.1	Homolog	non-DE	No	-2.21557	0.781793	2.28932	RIC3_CAEEL	Resistance to inhibitors of cholinesterase protein 3
Acutus_14873.48074	NA	NA	NA	NA	NA	NA	NA	NA	Acutus	N20.HOG0019527	contig290249.1	Homolog	non-DE	No	NA	NA	-0.0563632	RIC3_CAEEL	Resistance to inhibitors of cholinesterase protein 3
Acutus_14873.46217	0.299964	0.0613628	0.538565	4.45	2.53834	0.125938	0.118173	41.3106	Acutus	N20.HOG0034364	contig59377.1	Homolog	non-DE	No	-1.82442	0.299817	6.79276	RIC8A_DANRE	Synembryn-A
Prop_14115.0	0.0496874	-0.219494	0.318868	4.91685	0.378776	0.913476	0.131179	26.9477	Prop	N20.HOG0034364	TRINITY_DN68449_c0_g1_i1	Homolog	non-DE	No	-1.57572	0.248473	6.54478	RIC8A_DANRE	Synembryn-A
Acutus_14873.60105	-0.271464	-1.70824	1.16531	-3.01001	-0.381485	0.885921	0.711598	41.3106	Acutus	N20.HOG0034364	contig283976.1	Homolog	non-DE	No	-0.0143765	1.25915	1.98289	RIC8A_XENTR	Synembryn-A
Acutus_14873.18541	0.191975	0.0380699	0.34588	4.97321	2.51852	0.129292	0.0762253	41.3106	Acutus	N20.HOG0024053	contig2734.1	Single-copy ortholog	non-DE	No	-3.00177	0.221211	5.79388	RICTR_MOUSE	Rapamycin-insensitive companion of mTOR
Prop_17282.34797	0.18862	0.0182825	0.358957	6.184	2.27226	0.272629	0.0830097	26.9477	Prop	N20.HOG0024053	TRINITY_DN61548_c2_g1_i2	Single-copy ortholog	non-DE	No	-2.33274	0.201753	6.12513	RICTR_MOUSE	Rapamycin-insensitive companion of mTOR
Acutus_14873.46596	-2.14333	-2.97681	-1.30985	-0.18985	-5.19215	0.00112682	0.412802	41.3106	Acutus	N20.HOG0015320	contig295888.1	Homolog	DE	No	0.513494	1.2806	5.44045	RIDA_BOVIN	2-iminobutanoate/2-iminopropanoate deaminase
Acutus_14873.46598	-2.22889	-3.61412	-0.84367	-1.36708	-3.2488	0.0423292	0.686067	41.3106	Acutus	N20.HOG0015320	contig230876.1	Homolog	DE	No	-0.00336572	1.30589	3.77593	RIDA_CAPHI	2-iminobutanoate/2-iminopropanoate deaminase
Acutus_14873.46595	-1.77878	-2.90383	-0.653734	0.49834	-3.19231	0.0460848	0.557207	41.3106	Acutus	N20.HOG0015320	contig312745.1	Homolog	DE	No	0.658869	1.3478	5.87501	RIDA_CAPHI	2-iminobutanoate/2-iminopropanoate deaminase
Acutus_14873.46597	-1.51043	-2.54871	-0.472154	-0.933727	-2.93725	0.0693138	0.514234	41.3106	Acutus	N20.HOG0015320	contig319283.1	Homolog	non-DE	No	-0.046869	1.19125	4.52944	RIDA_CAPHI	2-iminobutanoate/2-iminopropanoate deaminase
Acutus_6291.0	0.071017	-0.819241	0.961275	-0.189772	0.161064	0.955631	0.440923	41.3106	Acutus	N20.HOG0015319	contig312635.1	Homolog	non-DE	No	-0.669926	1.00501	5.02957	RIDA_CAPHI	2-iminobutanoate/2-iminopropanoate deaminase
Prop_17282.2143	0.604668	-0.127007	1.33634	1.43264	1.69582	0.450771	0.356564	26.9477	Prop	N20.HOG0015320	TRINITY_DN58879_c0_g1_i4	Homolog	non-DE	No	0.477425	1.01018	5.4138	RIDA_CAPHI	2-iminobutanoate/2-iminopropanoate deaminase
Prop_16987.0	0.144572	-0.629812	0.918956	-0.0749798	0.383096	0.91215	0.377377	26.9477	Prop	N20.HOG0015319	TRINITY_DN55270_c2_g3_i1	Homolog	non-DE	No	0.0072742	0.908849	3.92761	RIDA_CAPHI	2-iminobutanoate/2-iminopropanoate deaminase
Acutus_14873.72810	-1.49997	-2.05876	-0.941188	1.78057	-5.41991	0.000718882	0.276753	41.3106	Acutus	N20.HOG0015318	contig301938.1	Homolog	DE	No	0.470036	0.991576	6.709	RIDA_HUMAN	2-iminobutanoate/2-iminopropanoate deaminase
Acutus_14873.71205	-0.58726	-1.38055	0.206025	-0.610554	-1.4947	0.427512	0.392895	41.3106	Acutus	N20.HOG0015318	contig294834.1	Homolog	non-DE	No	-0.468478	0.929974	4.53859	RIDA_HUMAN	2-iminobutanoate/2-iminopropanoate deaminase
Prop_13506.0	-0.485181	-1.22524	0.25488	-0.471554	-1.34529	0.575193	0.36065	26.9477	Prop	N20.HOG0015318	TRINITY_DN53308_c0_g1_i1	Homolog	non-DE	No	-0.76838	0.675886	3.9763	RIDA_HUMAN	2-iminobutanoate/2-iminopropanoate deaminase
Prop_31946.0	-0.314899	-0.76197	0.132172	1.63926	-1.44536	0.539031	0.217869	26.9477	Prop	N20.HOG0015318	TRINITY_DN53308_c0_g2_i1	Homolog	non-DE	No	-0.444203	0.475356	5.97789	RIDA_HUMAN	2-iminobutanoate/2-iminopropanoate deaminase
Prop_37127.0	-0.168839	-0.829446	0.491768	0.94025	-0.524457	0.871208	0.321931	26.9477	Prop	N20.HOG0015319	TRINITY_DN45722_c0_g1_i1	Homolog	non-DE	No	0.340605	0.789289	5.26735	RIDA_RAT	2-iminobutanoate/2-iminopropanoate deaminase
Acutus_14873.20266	0.155048	0.000185891	0.309911	6.67615	2.0215	0.246676	0.0766995	41.3106	Acutus	N20.HOG0022370	contig2173.1	Single-copy ortholog	non-DE	No	-1.88624	0.22116	7.56363	RIF1_CHICK	Telomere-associated protein RIF1
Prop_17282.18240	0.137096	-0.0463251	0.320518	6.95482	1.53376	0.508496	0.089386	26.9477	Prop	N20.HOG0022370	TRINITY_DN64464_c0_g1_i2	Single-copy ortholog	non-DE	No	-1.82091	0.185	8.07685	RIF1_HUMAN	Telomere-associated protein RIF1
Acutus_14873.65726	0.461044	0.157842	0.764246	2.80206	3.07018	0.0564451	0.150168	41.3106	Acutus	N20.HOG0032651	contig307750.1	Homolog	non-DE	No	-1.24425	0.363279	7.5831	RIFK_DROME	Putative riboflavin kinase
Prop_17282.7942	-0.223408	-0.898401	0.451585	0.705133	-0.679174	0.82274	0.328941	26.9477	Prop	N20.HOG0032651	TRINITY_DN65772_c0_g1_i1	Homolog	non-DE	No	-0.227104	0.714107	5.21118	RIFK_DROME	Putative riboflavin kinase
Prop_17282.7943	-0.0604986	-0.521419	0.400421	3.15362	-0.26934	0.939663	0.224618	26.9477	Prop	N20.HOG0032651	TRINITY_DN65772_c0_g1_i3	Homolog	non-DE	No	-0.0636082	0.442097	7.5532	RIFK_DROME	Putative riboflavin kinase
Acutus_14873.7510	0.457958	0.11505	0.800866	2.47704	2.69651	0.100079	0.169834	41.3106	Acutus	N20.HOG0030120	contig172714.1	Homolog	non-DE	No	-1.60456	0.434635	5.95935	RIM2_DROME	Mitochondrial carrier protein Rim2
Acutus_14873.7511	0.0932194	-0.294651	0.48109	2.31964	0.485258	0.85049	0.192103	41.3106	Acutus	N20.HOG0030120	contig167896.1	Homolog	non-DE	No	-1.69066	0.419953	5.77659	RIM2_DROME	Mitochondrial carrier protein Rim2
Acutus_14873.11065	-0.0490215	-0.507113	0.40907	2.66175	-0.216066	0.938427	0.226882	41.3106	Acutus	N20.HOG0030121	contig74779.2	Single-copy ortholog	non-DE	No	-1.2288	0.475567	5.5896	RIM2_DROME	Mitochondrial carrier protein Rim2
Prop_19686.0	-0.261247	-0.598802	0.0763074	3.28365	-1.58814	0.488108	0.164499	26.9477	Prop	N20.HOG0030121	TRINITY_DN44349_c0_g1_i1	Single-copy ortholog	non-DE	No	-1.33517	0.366339	5.18318	RIM2_DROME	Mitochondrial carrier protein Rim2
Prop_48626.0	0.121184	-0.183816	0.426183	2.38317	0.815316	0.774384	0.148634	26.9477	Prop	N20.HOG0030120	TRINITY_DN66743_c0_g1_i4	Homolog	non-DE	No	-1.3669	0.357331	5.54642	RIM2_DROME	Mitochondrial carrier protein Rim2
Acutus_11184.4	-0.757236	-2.29497	0.780497	-2.72731	-0.99427	0.640907	0.761601	41.3106	Acutus	N20.HOG0018102	contig136729.1	Homolog	non-DE	No	-0.204292	1.22834	2.06397	RIMB1_HUMAN	Peripheral-type benzodiazepine receptor-associated protein 1
Prop_6936.1	0.262021	-0.439176	0.963217	1.21452	0.76679	0.790334	0.341711	26.9477	Prop	NA	NA	Species-specific	non-DE	No	-1.06362	0.643114	2.66495	RIMB1_HUMAN	Peripheral-type benzodiazepine receptor-associated protein 1
Acutus_23664.1	NA	NA	NA	NA	NA	NA	NA	NA	Acutus	N20.HOG0018098	contig421313.1	Homolog	non-DE	No	NA	NA	0.264326	RIMB1_HUMAN	Peripheral-type benzodiazepine receptor-associated protein 1
Acutus_11184.5	-0.406708	-0.993947	0.180531	-0.469311	-1.39837	0.468384	0.290845	41.3106	Acutus	N20.HOG0018100	contig66595.1	Single-copy ortholog	non-DE	No	-1.78685	0.662798	2.62458	RIMB2_CHICK	RIMS-binding protein 2
Prop_45802.0	-0.19591	-0.817912	0.426092	-0.402347	-0.646316	0.833465	0.303117	26.9477	Prop	N20.HOG0018100	TRINITY_DN64963_c1_g7_i1	Single-copy ortholog	non-DE	No	-0.819739	0.717222	1.68934	RIMB2_CHICK	RIMS-binding protein 2
Acutus_11184.6	NA	NA	NA	NA	NA	NA	NA	NA	Acutus	N20.HOG0018101	contig244343.1	Single-copy ortholog	non-DE	No	NA	NA	1.49779	RIMB2_CHICK	RIMS-binding protein 2
Prop_45802.1	NA	NA	NA	NA	NA	NA	NA	NA	Prop	N20.HOG0018101	TRINITY_DN64963_c1_g8_i1	Single-copy ortholog	non-DE	No	NA	NA	2.02107	RIMB2_HUMAN	RIMS-binding protein 2
Acutus_23664.0	-0.840504	-1.81086	0.129853	-2.6611	-1.74889	0.333074	0.480593	41.3106	Acutus	N20.HOG0018097	contig152202.1	Homolog	non-DE	No	-1.40385	0.936029	0.735821	RIMB2_MOUSE	RIMS-binding protein 2
Acutus_22829.0	-0.292175	-0.976172	0.391822	0.781912	-0.862466	0.698338	0.338767	41.3106	Acutus	N20.HOG0021796	contig127665.1	Single-copy ortholog	non-DE	No	-0.70242	0.843519	4.37835	RIMS1_HUMAN	Regulating synaptic membrane exocytosis protein 1
Prop_30904.0	-0.408582	-1.22192	0.404753	-0.976718	-1.03084	0.694857	0.396359	26.9477	Prop	N20.HOG0021797	TRINITY_DN30007_c0_g2_i1	Homolog	non-DE	No	-1.12456	0.69215	1.29113	RIMS1_HUMAN	Regulating synaptic membrane exocytosis protein 1
Acutus_14873.49846	-0.13425	-1.11615	0.847653	1.0341	-0.276057	0.920212	0.486312	41.3106	Acutus	N20.HOG0042857	contig143509.2	Homolog	non-DE	No	-0.356708	1.1348	4.64856	RIMS1_MOUSE	Regulating synaptic membrane exocytosis protein 1
Acutus_14873.10854	-0.175609	-0.936922	0.585705	0.543241	-0.465732	0.856049	0.37706	41.3106	Acutus	N20.HOG0021795	contig50599.1	Single-copy ortholog	non-DE	No	-0.745911	1.01949	2.949	RIMS2_MOUSE	Regulating synaptic membrane exocytosis protein 2
Prop_22939.0	0.510983	-0.017878	1.03984	-0.00368881	1.98265	0.355978	0.257727	26.9477	Prop	N20.HOG0021795	TRINITY_DN24768_c0_g1_i2	Single-copy ortholog	non-DE	No	-1.46619	0.61396	1.22255	RIMS2_MOUSE	Regulating synaptic membrane exocytosis protein 2
Acutus_14873.15380	0.158844	-0.0625853	0.380273	3.91475	1.4484	0.446933	0.109668	41.3106	Acutus	N20.HOG0027893	contig109013.1	Homolog	non-DE	No	-2.29905	0.252551	6.93561	RING2_DANRE	E3 ubiquitin-protein ligase RING2
Prop_17282.29889	0.00850042	-0.160139	0.17714	5.11828	0.103433	0.977952	0.0821825	26.9477	Prop	N20.HOG0027893	TRINITY_DN59586_c0_g1_i1	Homolog	non-DE	No	-1.73369	0.196824	7.80117	RING2_PONAB	E3 ubiquitin-protein ligase RING2
Acutus_14873.18107	0.196425	0.0765674	0.316283	5.21985	3.30891	0.0382454	0.0593625	41.3106	Acutus	N20.HOG0030045	contig29935.1	Single-copy ortholog	DE	Yes	-3.07358	0.183666	7.0923	RINT1_MOUSE	RAD50-interacting protein 1
Prop_41093.0	0.241682	0.0525536	0.430811	5.39256	2.62222	0.193698	0.0921672	26.9477	Prop	N20.HOG0030045	TRINITY_DN65179_c0_g1_i2	Single-copy ortholog	non-DE	Yes	-2.11443	0.227839	6.82434	RINT1_MOUSE	RAD50-interacting protein 1
Acutus_14873.13990	-0.102063	-1.86623	1.66211	-0.410287	-0.116829	0.968568	0.873609	41.0916	Acutus	N20.HOG0061194	contig23157.1	Homolog	non-DE	No	1.52387	2.94331	3.76285	RIOK1_HUMAN	Serine/threonine-protein kinase RIO1
Acutus_14873.46936	0.148874	-0.0497565	0.347504	6.17659	1.5133	0.420428	0.0983766	41.3106	Acutus	N20.HOG0028558	contig76484.1	Homolog	non-DE	No	-1.36296	0.25551	8.42442	RIOK1_HUMAN	Serine/threonine-protein kinase RIO1
Prop_17282.11542	-0.666127	-1.7253	0.393042	1.099	-1.29069	0.595032	0.5161	26.8815	Prop	N20.HOG0028558	TRINITY_DN70806_c1_g1_i5	Homolog	non-DE	No	0.0057356	0.986006	3.68288	RIOK1_HUMAN	Serine/threonine-protein kinase RIO1
Prop_17282.11543	0.0795063	-0.129267	0.28828	5.98841	0.781462	0.78634	0.10174	26.9477	Prop	N20.HOG0028558	TRINITY_DN70806_c1_g1_i7	Homolog	non-DE	No	-1.51258	0.207664	8.17084	RIOK1_HUMAN	Serine/threonine-protein kinase RIO1
Prop_36035.0	NA	NA	NA	NA	NA	NA	NA	NA	Prop	N20.HOG0028558	TRINITY_DN47802_c1_g1_i1	Homolog	non-DE	No	NA	NA	2.7267	RIOK1_HUMAN	Serine/threonine-protein kinase RIO1
Prop_17282.11541	-0.375051	-0.998455	0.248354	1.3587	-1.23453	0.616089	0.303801	26.9477	Prop	N20.HOG0028558	TRINITY_DN70806_c1_g1_i6	Homolog	non-DE	No	-1.09294	0.572728	3.67484	RIOK1_MOUSE	Serine/threonine-protein kinase RIO1
Acutus_14873.30009	0.42653	0.228691	0.624368	6.2744	4.35303	0.0056784	0.0979844	41.3106	Acutus	N20.HOG0028636	contig86236.1	Homolog	DE	No	-0.570433	0.355991	9.04031	RIOK2_MOUSE	Serine/threonine-protein kinase RIO2
Prop_17282.25316	0.399962	0.123996	0.675928	2.5896	2.97402	0.133477	0.134485	26.9477	Prop	N20.HOG0028635	TRINITY_DN72906_c0_g2_i1	Homolog	non-DE	No	-0.937636	0.278368	8.1289	RIOK2_MOUSE	Serine/threonine-protein kinase RIO2
Prop_17282.18715	0.315028	0.0406742	0.589382	3.45719	2.35624	0.252533	0.1337	26.9477	Prop	N20.HOG0028635	TRINITY_DN72906_c0_g1_i3	Homolog	non-DE	No	-1.62393	0.268767	6.83602	RIOK2_MOUSE	Serine/threonine-protein kinase RIO2
Prop_17282.18713	0.505359	0.00992128	1.0008	2.57926	2.09311	0.322523	0.241439	26.9477	Prop	N20.HOG0028635	TRINITY_DN72906_c0_g1_i1	Homolog	non-DE	No	0.214514	0.684408	6.28265	RIOK2_MOUSE	Serine/threonine-protein kinase RIO2
Prop_17282.18714	0.104826	-0.230633	0.440284	4.39798	0.641225	0.83561	0.163477	26.9477	Prop	N20.HOG0028635	TRINITY_DN72906_c0_g1_i2	Homolog	non-DE	No	-0.755064	0.347868	7.32608	RIOK2_MOUSE	Serine/threonine-protein kinase RIO2
Acutus_14873.31812	0.252004	0.0793209	0.424686	5.58813	2.94653	0.0683806	0.0855254	41.3106	Acutus	N20.HOG0030446	contig51451.1	Homolog	non-DE	No	-1.71146	0.269031	7.73927	RIOK3_BOVIN	Serine/threonine-protein kinase RIO3
Prop_17282.27247	0.387734	0.142376	0.633091	4.90642	3.24276	0.096596	0.119569	26.9477	Prop	N20.HOG0030445	TRINITY_DN60404_c2_g3_i1	Homolog	non-DE	No	-1.37738	0.310778	6.70887	RIOK3_MOUSE	Serine/threonine-protein kinase RIO3
Prop_17282.19322	0.0563022	-0.180248	0.292853	7.539	0.488408	0.882461	0.115277	26.9477	Prop	N20.HOG0028608	TRINITY_DN66968_c0_g3_i1	Homolog	non-DE	No	-0.57152	0.287286	9.84482	RIOX1_CHICK	Ribosomal oxygenase 1
Acutus_14873.23065	0.219928	-1.04653	1.48639	4.05994	0.350798	0.894824	0.626935	40.6432	Acutus	N20.HOG0028608	contig77116.1	Homolog	non-DE	No	1.73638	1.71222	7.31838	RIOX1_DANRE	Ribosomal oxygenase 1
Acutus_14873.23067	0.264975	-0.929446	1.4594	4.775	0.448213	0.862004	0.591182	40.4373	Acutus	N20.HOG0028608	contig80829.1	Homolog	non-DE	No	2.08767	2.23906	8.05542	RIOX1_DANRE	Ribosomal oxygenase 1
Acutus_14873.23066	0.179184	-0.471575	0.829943	5.79987	0.556104	0.821955	0.322213	40.9243	Acutus	N20.HOG0028608	contig79793.1	Homolog	non-DE	No	1.13967	0.972043	8.47098	RIOX1_DANRE	Ribosomal oxygenase 1
Acutus_14873.23064	0.357698	-0.393742	1.10914	6.54477	0.961879	0.654953	0.371875	40.2515	Acutus	N20.HOG0028608	contig68533.1	Homolog	non-DE	No	1.73215	1.24013	9.20276	RIOX1_DANRE	Ribosomal oxygenase 1
Acutus_14873.23063	0.0295967	-0.354311	0.413505	5.85741	0.155657	0.95725	0.19014	41.3106	Acutus	N20.HOG0028608	contig63951.1	Homolog	non-DE	No	-0.0813656	0.494821	8.21388	RIOX1_DANRE	Ribosomal oxygenase 1
Acutus_14873.20782	1.30307	-0.557884	3.16403	4.97545	1.41509	0.461553	0.920841	40.0914	Acutus	N20.HOG0035128	contig240173.1	Homolog	non-DE	No	NA	2.48301	9.392	RIP_HUMAN	RPA-interacting protein
Acutus_14873.20783	-0.172455	-0.982735	0.637825	5.3261	-0.429924	0.868904	0.401129	40.6951	Acutus	N20.HOG0035128	contig241445.1	Homolog	non-DE	No	2.10641	1.39643	9.37949	RIP_HUMAN	RPA-interacting protein
Acutus_14873.26902	0.284224	-0.132479	0.700927	3.52013	1.37717	0.477136	0.206383	41.3106	Acutus	N20.HOG0046477	contig97243.1	Homolog	non-DE	No	-0.878317	0.544968	6.55773	RIPK4_MOUSE	Receptor-interacting serine/threonine-protein kinase 4
Prop_26889.0	-0.261269	-0.733546	0.211008	2.41328	-1.1352	0.654899	0.230153	26.9477	Prop	N20.HOG0008063	TRINITY_DN70504_c0_g1_i1	Homolog	non-DE	No	-0.779092	0.607768	3.73911	RIPK4_MOUSE	Receptor-interacting serine/threonine-protein kinase 4
Prop_47403.1	NA	NA	NA	NA	NA	NA	NA	NA	Prop	N20.HOG0037796	TRINITY_DN63751_c1_g2_i5	Homolog	non-DE	No	NA	NA	0.659952	RIPK4_MOUSE	Receptor-interacting serine/threonine-protein kinase 4
Acutus_14873.41807	0.53358	-0.102758	1.16992	1.37311	1.69303	0.353105	0.315162	41.3106	Acutus	N20.HOG0031022	contig71348.1	Single-copy ortholog	non-DE	No	-0.660751	0.719432	5.23468	RIPL_DROME	RILP-like protein homolog
Prop_825.2	0.317752	-0.0783265	0.713831	1.83936	1.64622	0.467659	0.193019	26.9477	Prop	N20.HOG0031022	TRINITY_DN69449_c3_g1_i10	Single-copy ortholog	non-DE	No	-0.399509	0.661576	4.77129	RIPL_DROME	RILP-like protein homolog
Acutus_14873.32822	-0.0942459	-0.315653	0.127161	8.96787	-0.859877	0.699473	0.109604	40.6555	Acutus	N20.HOG0029416	contig14852.2	Homolog	non-DE	No	-0.0255999	0.33126	10.5734	RIR1_DROME	Ribonucleoside-diphosphate reductase large subunit
Acutus_14873.21028	0.0746168	-0.225854	0.375088	8.74339	0.501899	0.84404	0.148669	39.9997	Acutus	N20.HOG0029416	contig27111.1	Homolog	non-DE	No	1.14604	0.589414	10.6088	RIR1_DROME	Ribonucleoside-diphosphate reductase large subunit
Prop_17282.23123	0.0666935	-0.0988967	0.232284	10.2802	0.826836	0.770571	0.0806612	26.6996	Prop	N20.HOG0029415	TRINITY_DN71875_c0_g1_i9	Homolog	non-DE	No	-1.12364	0.194458	11.1061	RIR1_DROME	Ribonucleoside-diphosphate reductase large subunit
Acutus_14873.64922	-1.5627	-3.17731	0.0519026	-1.72872	-1.95417	0.266775	0.799675	41.3106	Acutus	N20.HOG0022142	contig142395.1	Homolog	non-DE	No	0.376369	1.66739	3.10436	RIR2_DANRE	Ribonucleoside-diphosphate reductase subunit M2
Acutus_14873.21476	0.129404	-0.049748	0.308556	8.55736	1.4586	0.442726	0.0887179	41.1331	Acutus	N20.HOG0022141	contig110533.1	Homolog	non-DE	No	-0.0480558	0.297739	11.5805	RIR2_DANRE	Ribonucleoside-diphosphate reductase subunit M2
Prop_17282.22911	0.0877576	-0.234687	0.410202	6.74361	0.558626	0.860993	0.157095	26.8017	Prop	N20.HOG0022141	TRINITY_DN73669_c4_g1_i1	Homolog	non-DE	No	0.565918	0.404356	11.5798	RIR2_DANRE	Ribonucleoside-diphosphate reductase subunit M2
Prop_17282.17544	-0.0803701	-0.269288	0.108548	8.45498	-0.872975	0.755417	0.0920645	26.9477	Prop	NA	NA	Species-specific	non-DE	No	-0.779042	0.218328	10.6362	RIR2_DANRE	Ribonucleoside-diphosphate reductase subunit M2
Prop_49296.0	-0.83073	-1.86966	0.208205	1.76569	-1.64179	0.469743	0.505991	26.6024	Prop	N20.HOG0022142	TRINITY_DN57596_c0_g1_i1	Homolog	non-DE	No	0.841553	1.18836	5.49097	RIR2_HUMAN	Ribonucleoside-diphosphate reductase subunit M2
Prop_45115.0	0.538661	-0.580524	1.65785	-0.713473	0.98763	0.711585	0.545407	26.9477	Prop	N20.HOG0040482	TRINITY_DN43897_c0_g1_i4	Homolog	non-DE	No	0.118708	1.02671	2.9364	RIR2_MESAU	Ribonucleoside-diphosphate reductase subunit M2
Prop_17282.22907	-0.105256	-0.509521	0.29901	6.32395	-0.534454	0.868071	0.19694	26.7494	Prop	N20.HOG0022141	TRINITY_DN73669_c4_g1_i2	Homolog	non-DE	No	0.87192	0.469141	11.2372	RIR2_MESAU	Ribonucleoside-diphosphate reductase subunit M2
Acutus_14873.64923	NA	NA	NA	NA	NA	NA	NA	NA	Acutus	N20.HOG0022142	contig199359.1	Homolog	non-DE	No	NA	NA	-0.632557	RIR2_MESAU	Ribonucleoside-diphosphate reductase subunit M2
Acutus_14873.18474	-0.0603889	-0.163021	0.042243	8.15518	-1.18803	0.559326	0.050831	41.3106	Acutus	N20.HOG0022143	contig102931.1	Single-copy ortholog	non-DE	No	-0.846871	0.189605	11.0449	RIR2_SPISO	Ribonucleoside-diphosphate reductase small chain
Prop_45115.1	0.565929	-0.316076	1.44793	-0.047765	1.31665	0.585849	0.429823	26.9477	Prop	N20.HOG0022143	TRINITY_DN43897_c0_g1_i3	Single-copy ortholog	non-DE	No	-0.393071	0.880072	2.59749	RIR2_SPISO	Ribonucleoside-diphosphate reductase small chain
Acutus_14873.2725	-0.0679403	-0.464545	0.328664	2.14758	-0.345878	0.896585	0.196428	41.3106	Acutus	N20.HOG0036911	contig19922.1	Single-copy ortholog	non-DE	No	-1.70552	0.491536	4.79122	RIT2_HUMAN	GTP-binding protein Rit2
Prop_17282.34808	0.025406	-0.250891	0.301703	2.57973	0.188687	0.958309	0.134647	26.9477	Prop	N20.HOG0036911	TRINITY_DN59854_c0_g1_i2	Single-copy ortholog	non-DE	No	-1.20783	0.470344	4.44911	RIT2_HUMAN	GTP-binding protein Rit2
Acutus_14873.20527	0.114771	-9.66e-05	0.229639	9.97633	2.01837	0.247881	0.0568634	40.6493	Acutus	N20.HOG0013336	contig212685.1	Homolog	non-DE	No	0.0314496	0.208307	13.912	RL10_BOMMA	60S ribosomal protein L10
Prop_17282.23322	-0.201722	-0.813696	0.410253	1.95579	-0.676396	0.823709	0.298231	26.9477	Prop	N20.HOG0013336	TRINITY_DN46349_c0_g1_i3	Homolog	non-DE	No	-0.151226	0.702768	5.3924	RL10_BOMMA	60S ribosomal protein L10
Prop_17282.23255	-0.0381658	-0.340765	0.264433	7.82152	-0.259021	0.942136	0.147346	26.4957	Prop	N20.HOG0013336	TRINITY_DN46349_c0_g1_i1	Homolog	non-DE	No	0.513991	0.400512	11.6543	RL10_BOMMA	60S ribosomal protein L10
Prop_17282.23321	0.046651	-0.0891527	0.182455	9.78064	0.704905	0.813418	0.0661806	26.9477	Prop	N20.HOG0013336	TRINITY_DN46349_c0_g1_i2	Homolog	non-DE	No	-0.444121	0.21093	13.0308	RL10_BOMMA	60S ribosomal protein L10
Prop_19249.0	NA	NA	NA	NA	NA	NA	NA	NA	Prop	N20.HOG0013329	TRINITY_DN8889_c0_g1_i1	Homolog	non-DE	No	NA	NA	0.843935	RL10_DROME	60S ribosomal protein L10
Acutus_14873.41428	0.517215	-1.33384	2.36827	3.63023	0.564487	0.818654	0.916256	40.5403	Acutus	N20.HOG0065093	contig19277.1	Homolog	non-DE	No	2.31052	2.15331	7.92695	RL105_PLAVT	Secreted RxLR effector protein 105
Acutus_14873.22468	1.20791	-0.114406	2.53022	0.556384	1.84439	0.301033	0.654908	41.3106	Acutus	N20.HOG0015353	contig193248.1	Homolog	non-DE	No	1.126	1.41041	5.57638	RL10A_DANRE	60S ribosomal protein L10a
Acutus_14873.23270	-0.290152	-1.85468	1.27438	-0.662422	-0.374452	0.888169	0.774871	41.3106	Acutus	N20.HOG0015353	contig240467.1	Homolog	non-DE	No	1.13073	1.98973	5.03173	RL10A_DANRE	60S ribosomal protein L10a
Acutus_14873.24505	-0.329512	-0.795725	0.136702	5.28469	-1.42705	0.455642	0.230904	41.3106	Acutus	N20.HOG0015350	contig157761.2	Single-copy ortholog	non-DE	No	1.51855	0.80549	9.32442	RL10A_DANRE	60S ribosomal protein L10a
Prop_19809.8	NA	NA	NA	NA	NA	NA	NA	NA	Prop	N20.HOG0057575	TRINITY_DN68251_c2_g1_i8	Homolog	non-DE	No	NA	NA	0.661378	RL10A_RAT	60S ribosomal protein L10a
Acutus_14873.22473	3.09445	0.349843	5.83906	2.85254	2.27807	0.179126	1.35837	40.3545	Acutus	N20.HOG0015357	contig229369.1	Homolog	non-DE	No	2.97956	3.07138	8.5417	RL10A_SPOFR	60S ribosomal protein L10a
Acutus_14873.22469	-2.27814	-4.8791	0.322823	1.11371	-1.77023	0.326241	1.28692	39.9997	Acutus	N20.HOG0015354	contig193909.1	Homolog	non-DE	No	3.76081	4.16073	8.65548	RL10A_SPOFR	60S ribosomal protein L10a
Acutus_14873.22464	1.45299	-0.835016	3.741	-0.0500091	1.28255	0.518614	1.13289	40.9486	Acutus	NA	NA	Species-specific	non-DE	No	3.06712	3.00866	7.62154	RL10A_SPOFR	60S ribosomal protein L10a
Acutus_14873.22470	-0.826826	-2.94865	1.295	-2.97143	-0.78679	0.730572	1.05089	41.3106	Acutus	N20.HOG0015356	contig208054.1	Homolog	non-DE	No	1.35697	1.87503	2.84859	RL10A_SPOFR	60S ribosomal protein L10a
Acutus_14873.22477	-0.685868	-3.65696	2.28523	-4.00571	-0.466099	0.855945	1.47151	41.3106	Acutus	N20.HOG0015353	contig231512.1	Homolog	non-DE	No	3.11048	2.32689	4.37131	RL10A_SPOFR	60S ribosomal protein L10a
Acutus_14873.22478	-0.464709	-2.59553	1.66612	-3.70451	-0.440339	0.864828	1.05534	41.3106	Acutus	N20.HOG0015353	contig232925.1	Homolog	non-DE	No	1.83342	1.93933	2.92878	RL10A_SPOFR	60S ribosomal protein L10a
Acutus_14873.22474	0.701352	-1.60098	3.00368	-1.51857	0.615079	0.799748	1.14026	41.2835	Acutus	N20.HOG0015357	contig239138.1	Homolog	non-DE	No	1.41597	2.23529	4.65932	RL10A_SPOFR	60S ribosomal protein L10a
Acutus_14873.22467	0.297162	0.00334421	0.59098	7.10496	2.04206	0.24059	0.145521	41.3106	Acutus	N20.HOG0015356	contig159973.2	Homolog	non-DE	No	0.504842	0.409999	10.716	RL10A_SPOFR	60S ribosomal protein L10a
Acutus_14873.22472	0.436341	-0.0522517	0.924933	6.97057	1.80361	0.314052	0.241927	40.9685	Acutus	N20.HOG0015357	contig217309.1	Homolog	non-DE	No	1.83533	0.768552	11.1143	RL10A_SPOFR	60S ribosomal protein L10a
Acutus_14873.22466	0.882569	-2.16463	3.92977	2.13347	0.585249	0.811279	1.50802	40.2648	Acutus	N20.HOG0015355	contig134828.1	Homolog	non-DE	No	2.42402	3.21285	7.23387	RL10A_SPOFR	60S ribosomal protein L10a
Acutus_14873.22471	0.155773	-0.0339791	0.345524	8.51494	1.65765	0.366483	0.093972	41.2042	Acutus	N20.HOG0015357	contig240140.1	Homolog	non-DE	No	0.132899	0.269819	12.6751	RL10A_SPOFR	60S ribosomal protein L10a
Prop_17282.32036	-0.327592	-0.869041	0.213857	2.91977	-1.24153	0.612811	0.263862	26.9477	Prop	N20.HOG0015350	TRINITY_DN48947_c0_g2_i1	Single-copy ortholog	non-DE	No	1.07283	0.755157	7.5866	RL10A_SPOFR	60S ribosomal protein L10a
Prop_17282.23561	-0.00273639	-0.186722	0.181249	7.7099	-0.0305194	0.994338	0.0896607	26.9477	Prop	N20.HOG0015351	TRINITY_DN61422_c0_g2_i1	Homolog	non-DE	No	-0.231113	0.291928	12.0729	RL10A_SPOFR	60S ribosomal protein L10a
Prop_18627.0	NA	NA	NA	NA	NA	NA	NA	NA	Prop	N20.HOG0015348	TRINITY_DN14983_c0_g1_i1	Homolog	non-DE	No	NA	NA	0.402714	RL10A_SPOFR	60S ribosomal protein L10a
Prop_19809.7	NA	NA	NA	NA	NA	NA	NA	NA	Prop	N20.HOG0057575	TRINITY_DN68251_c2_g1_i5	Homolog	non-DE	No	NA	NA	0.0293586	RL10A_SPOFR	60S ribosomal protein L10a
Acutus_14873.18985	0.249852	-0.275183	0.774887	3.42254	0.960832	0.655317	0.260037	41.3106	Acutus	N20.HOG0013924	contig244414.2	Homolog	non-DE	No	0.51412	0.736062	7.92477	RL11_DROME	60S ribosomal protein L11
Acutus_14873.18987	0.149956	0.015047	0.284865	9.99427	2.24594	0.186723	0.0667676	40.3178	Acutus	N20.HOG0013924	contig249314.2	Homolog	non-DE	No	0.295654	0.220283	14.2014	RL11_DROME	60S ribosomal protein L11
Acutus_14873.18988	0.0931015	-0.619853	0.806056	7.17446	0.263834	0.924042	0.352879	40.4373	Acutus	N20.HOG0013924	contig270239.1	Homolog	non-DE	No	2.25969	0.772944	11.6705	RL11_DROME	60S ribosomal protein L11
Prop_17282.19656	-1.23553	-3.73959	1.26854	-2.9213	-1.01248	0.701909	1.22029	26.9477	Prop	N20.HOG0013924	TRINITY_DN60842_c0_g1_i2	Homolog	non-DE	No	1.96583	1.45386	2.91298	RL11_DROME	60S ribosomal protein L11
Prop_17282.19622	0.14571	-0.0364636	0.327883	9.31996	1.6416	0.469723	0.0887609	26.8389	Prop	N20.HOG0013924	TRINITY_DN60842_c0_g1_i1	Homolog	non-DE	No	-0.177827	0.2348	13.5495	RL11_DROME	60S ribosomal protein L11
Prop_17282.19617	0.0192839	-0.23927	0.277838	7.28044	0.15305	0.966105	0.125997	26.9341	Prop	N20.HOG0013924	TRINITY_DN60842_c0_g1_i4	Homolog	non-DE	No	0.402123	0.349446	11.5867	RL11_DROME	60S ribosomal protein L11
Prop_29066.0	NA	NA	NA	NA	NA	NA	NA	NA	Prop	NA	TRINITY_DN84121_c0_g1_i1	Species-specific	non-DE	No	NA	NA	0.922029	RL11_DROME	60S ribosomal protein L11
Acutus_14873.34712	-0.382053	-0.811584	0.0474778	4.94538	-1.7959	0.316575	0.212736	41.3106	Acutus	N20.HOG0014165	contig293579.1	Homolog	non-DE	No	1.56858	0.766199	9.65404	RL12_CAEEL	60S ribosomal protein L12
Prop_50875.0	0.10159	-0.465351	0.668532	2.33334	0.367702	0.916351	0.276285	26.9477	Prop	N20.HOG0014165	TRINITY_DN51952_c0_g1_i1	Homolog	non-DE	No	0.636287	0.780546	6.3491	RL12_CAEEL	60S ribosomal protein L12
Acutus_14873.28084	0.31464	-0.60278	1.23206	4.84879	0.692724	0.770427	0.454207	40.8101	Acutus	N20.HOG0014173	contig348684.1	Homolog	non-DE	No	2.52718	1.20166	10.2829	RL12_MOUSE	60S ribosomal protein L12
Acutus_14873.21557	0.161365	-0.0841323	0.406862	7.24918	1.32714	0.498952	0.121589	41.3106	Acutus	N20.HOG0014172	contig206215.1	Homolog	non-DE	No	0.647521	0.386352	11.178	RL12_MOUSE	60S ribosomal protein L12
Acutus_14873.21748	0.0160773	-0.13597	0.168125	8.90574	0.213512	0.939216	0.0752995	41.204	Acutus	N20.HOG0014173	contig277852.1	Homolog	non-DE	No	0.375946	0.252069	13.3111	RL12_MOUSE	60S ribosomal protein L12
Prop_17282.19129	-0.129149	-0.611999	0.353701	3.41392	-0.548859	0.864184	0.235305	26.9477	Prop	N20.HOG0014170	TRINITY_DN51952_c0_g2_i1	Homolog	non-DE	No	-0.292509	0.475341	6.50211	RL12_MOUSE	60S ribosomal protein L12
Prop_17282.19130	0.100556	-0.0570925	0.258203	8.33194	1.30888	0.588774	0.0768259	26.9477	Prop	N20.HOG0014170	TRINITY_DN51952_c0_g2_i2	Homolog	non-DE	No	-0.592746	0.230382	11.4548	RL12_MOUSE	60S ribosomal protein L12
Prop_17282.21111	0.0314261	-0.174189	0.237042	8.38524	0.313629	0.929069	0.100202	26.9477	Prop	N20.HOG0014170	TRINITY_DN51952_c0_g3_i1	Homolog	non-DE	No	0.0609137	0.255364	12.7973	RL12_MOUSE	60S ribosomal protein L12
Acutus_9468.0	NA	NA	NA	NA	NA	NA	NA	NA	Acutus	N20.HOG0014166	contig423729.1	Homolog	non-DE	No	NA	NA	1.14421	RL12_MOUSE	60S ribosomal protein L12
Prop_50875.1	0.0241087	-0.417542	0.46576	3.17268	0.112015	0.975602	0.215228	26.9477	Prop	N20.HOG0014165	TRINITY_DN51952_c0_g1_i2	Homolog	non-DE	No	0.576556	0.678318	6.86932	RL12_RAT	60S ribosomal protein L12
Prop_358.0	NA	NA	NA	NA	NA	NA	NA	NA	Prop	NA	TRINITY_DN83662_c0_g1_i1	Species-specific	non-DE	No	NA	NA	0.550303	RL12_RAT	60S ribosomal protein L12
Acutus_14873.21279	0.056187	-0.0637544	0.176128	9.79613	0.94624	0.661742	0.0593792	40.7465	Acutus	N20.HOG0023913	contig260068.1	Single-copy ortholog	non-DE	No	0.100732	0.207276	14.0126	RL13_DANRE	60S ribosomal protein L13
Prop_17282.18337	0.0152189	-0.113082	0.143519	9.83144	0.243408	0.946047	0.0625241	26.9477	Prop	N20.HOG0023913	TRINITY_DN47072_c0_g1_i1	Single-copy ortholog	non-DE	No	-0.707271	0.172185	12.9799	RL13_DANRE	60S ribosomal protein L13
Acutus_6470.0	NA	NA	NA	NA	NA	NA	NA	NA	Acutus	N20.HOG0023914	contig362206.1	Homolog	non-DE	No	NA	NA	1.0029	RL13_DANRE	60S ribosomal protein L13
Prop_13787.0	NA	NA	NA	NA	NA	NA	NA	NA	Prop	N20.HOG0023917	TRINITY_DN25581_c0_g1_i1	Homolog	non-DE	No	NA	NA	0.412635	RL13_SPOFR	60S ribosomal protein L13
Prop_13166.0	0.627727	-3.51021	4.76566	-3.64557	0.311292	0.929392	2.01652	26.9477	Prop	N20.HOG0019626	TRINITY_DN79381_c0_g1_i1	Homolog	non-DE	No	2.64084	1.44231	2.14681	RL13A_CAEEL	60S ribosomal protein L13a
Prop_17282.45710	-0.147427	-2.75042	2.45556	-4.28475	-0.116221	0.974465	1.2685	26.9477	Prop	NA	NA	Species-specific	non-DE	No	NA	1.21315	1.96534	RL13A_CANLF	60S ribosomal protein L13a
Acutus_14873.42270	0.0856126	-0.0197618	0.190987	10.167	1.64136	0.372455	0.0521594	40.5403	Acutus	N20.HOG0019630	contig253606.1	Homolog	non-DE	No	-0.103747	0.203118	14.1426	RL13A_CHOPR	60S ribosomal protein L13a
Prop_17282.26511	-0.041826	-0.159917	0.0762653	10.3122	-0.726791	0.805554	0.0575489	26.9477	Prop	N20.HOG0019631	TRINITY_DN59655_c0_g1_i3	Homolog	non-DE	No	-1.15848	0.152308	13.6442	RL13A_CHOPR	60S ribosomal protein L13a
Prop_17282.26514	NA	NA	NA	NA	NA	NA	NA	NA	Prop	N20.HOG0063944	TRINITY_DN64749_c0_g3_i4	Homolog	non-DE	No	NA	NA	1.4441	RL13A_CHOPR	60S ribosomal protein L13a
Acutus_11771.0	NA	NA	NA	NA	NA	NA	NA	NA	Acutus	N20.HOG0019629	contig256271.1	Homolog	non-DE	No	NA	NA	0.176577	RL13A_HUMAN	60S ribosomal protein L13a
Prop_17282.26512	3.69141	0.800568	6.58226	-0.444512	2.62427	0.194613	1.40665	26.1033	Prop	N20.HOG0063944	TRINITY_DN64749_c0_g3_i2	Homolog	non-DE	No	2.1879	2.20511	5.17199	RL13A_SALTR	60S ribosomal protein L13a
Prop_17282.26510	0.465632	-3.16827	4.09954	-2.02821	0.262936	0.941051	1.7709	26.9477	Prop	N20.HOG0019631	TRINITY_DN59655_c0_g1_i2	Homolog	non-DE	No	1.60267	1.62519	2.66866	RL13A_SPOFR	60S ribosomal protein L13a
Acutus_9123.0	NA	NA	NA	NA	NA	NA	NA	NA	Acutus	NA	contig357312.1	Species-specific	non-DE	No	NA	NA	0.948394	RL13A_SPOFR	60S ribosomal protein L13a
Acutus_14873.20860	0.116745	-0.00604515	0.239535	9.69944	1.92033	0.277566	0.060794	40.8475	Acutus	N20.HOG0017449	contig338056.1	Homolog	non-DE	No	0.195515	0.201818	14.8241	RL14_DROME	60S ribosomal protein L14
Prop_49578.0	NA	NA	NA	NA	NA	NA	NA	NA	Prop	N20.HOG0017455	TRINITY_DN7986_c0_g1_i1	Homolog	non-DE	No	NA	NA	0.975444	RL14_HUMAN	60S ribosomal protein L14
Acutus_7887.0	NA	NA	NA	NA	NA	NA	NA	NA	Acutus	N20.HOG0017450	contig302905.1	Homolog	non-DE	No	NA	NA	0.991747	RL141_ARATH	60S ribosomal protein L14-1
Prop_23201.0	NA	NA	NA	NA	NA	NA	NA	NA	Prop	NA	TRINITY_DN10749_c0_g1_i1	Species-specific	non-DE	No	NA	NA	1.24241	RL15_CTEID	60S ribosomal protein L15
Acutus_14873.25316	0.0217944	-1.15359	1.19718	4.17204	0.0374554	0.989924	0.581875	40.6947	Acutus	N20.HOG0015515	contig212032.1	Homolog	non-DE	No	2.36276	1.70612	8.96778	RL15_DROME	60S ribosomal protein L15
Acutus_14873.19269	-0.770262	-3.64205	2.10153	4.37645	-0.542232	0.827534	1.42054	39.6577	Acutus	N20.HOG0015515	contig234218.1	Homolog	non-DE	No	4.51161	4.48394	11.2867	RL15_DROME	60S ribosomal protein L15
Acutus_14873.20725	0.125532	-0.0502283	0.301293	8.62136	1.44224	0.449755	0.0870396	41.1508	Acutus	N20.HOG0015516	contig234200.1	Homolog	non-DE	No	0.408237	0.269205	12.5446	RL15_DROME	60S ribosomal protein L15
Acutus_14873.28010	0.401839	-0.464778	1.26846	7.5258	0.937399	0.665262	0.428675	39.6577	Acutus	N20.HOG0015515	contig239914.1	Homolog	non-DE	No	3.29587	1.82642	12.2195	RL15_DROME	60S ribosomal protein L15
Acutus_14873.19270	0.0986244	-0.787385	0.984634	5.93125	0.224994	0.935394	0.438341	39.8712	Acutus	N20.HOG0015515	contig239187.1	Homolog	non-DE	No	3.39988	2.56039	10.9508	RL15_DROME	60S ribosomal protein L15
Acutus_14873.20726	-0.082545	-0.356105	0.191015	8.34369	-0.609407	0.801636	0.135451	40.9486	Acutus	N20.HOG0015516	contig248117.1	Homolog	non-DE	No	1.08294	0.409497	12.3545	RL15_DROME	60S ribosomal protein L15
Prop_17282.25744	-0.527633	-14.7782	13.7229	2.05009	-0.0763444	0.98431	6.91122	24.438	Prop	N20.HOG0015517	TRINITY_DN60963_c1_g1_i1	Homolog	non-DE	No	NA	4.46644	10.2542	RL15_DROME	60S ribosomal protein L15
Prop_17282.18180	0.0992147	-0.214484	0.412914	8.09369	0.649744	0.832395	0.152698	26.3044	Prop	N20.HOG0015515	TRINITY_DN44877_c0_g1_i1	Homolog	non-DE	No	0.57226	0.376842	11.3549	RL15_DROME	60S ribosomal protein L15
Prop_17282.25745	0.0698076	-0.182123	0.321738	8.74336	0.569183	0.85762	0.122645	26.3669	Prop	N20.HOG0015517	TRINITY_DN60963_c1_g1_i2	Homolog	non-DE	No	1.02454	0.476718	12.5379	RL15_DROME	60S ribosomal protein L15
Acutus_14873.21707	0.128974	0.0259959	0.231952	10.4456	2.5311	0.127795	0.0509558	40.0914	Acutus	N20.HOG0022408	contig193613.1	Single-copy ortholog	non-DE	No	-0.18262	0.182328	14.2398	RL17_ARGMO	60S ribosomal protein L17
Prop_17282.16391	0.171689	0.0144795	0.328898	9.65318	2.24101	0.281382	0.0766122	26.9477	Prop	N20.HOG0022408	TRINITY_DN58005_c1_g1_i1	Single-copy ortholog	non-DE	No	-0.453278	0.215222	14.092	RL17_CAEEL	60S ribosomal protein L17
Prop_29452.0	NA	NA	NA	NA	NA	NA	NA	NA	Prop	NA	TRINITY_DN14723_c0_g1_i1	Species-specific	non-DE	No	NA	NA	1.20961	RL17_PHLPP	60S ribosomal protein L17
Acutus_14873.19936	3.26062	0.533427	5.98782	5.58123	2.4171	0.149731	1.34898	39.626	Acutus	N20.HOG0026400	contig44198.2	Homolog	non-DE	No	NA	4.45934	9.9728	RL18_DROME	60S ribosomal protein L18
Acutus_14873.20745	0.546941	-0.475196	1.56908	6.50865	1.08147	0.605552	0.50574	40.0014	Acutus	N20.HOG0016671	contig163895.1	Homolog	non-DE	No	2.67576	1.40263	10.3711	RL18_DROME	60S ribosomal protein L18
Acutus_14873.20746	-0.0784881	-0.637535	0.480558	9.09556	-0.283828	0.917637	0.276534	39.6577	Acutus	NA	NA	Species-specific	non-DE	No	2.7663	1.13697	12.455	RL18_DROME	60S ribosomal protein L18
Prop_17282.20507	0.0256864	-0.0619876	0.11336	9.95351	0.601191	0.848189	0.0427257	26.9477	Prop	NA	NA	Species-specific	non-DE	No	-2.12919	0.0973783	13.3598	RL18_DROME	60S ribosomal protein L18
Acutus_14873.19937	0.194182	-0.370398	0.758761	0.899501	0.694443	0.769594	0.279622	41.3106	Acutus	N20.HOG0016670	contig33136.1	Homolog	non-DE	No	-0.977849	0.802059	2.95346	RL18_ICTPU	60S ribosomal protein L18
Prop_20126.0	NA	NA	NA	NA	NA	NA	NA	NA	Prop	N20.HOG0016673	TRINITY_DN82479_c0_g1_i1	Homolog	non-DE	No	NA	NA	1.09984	RL18_TIMBA	60S ribosomal protein L18
Acutus_11149.0	0.307752	-0.125362	0.740867	-3.24775	1.43467	0.452571	0.214511	41.3106	Acutus	N20.HOG0016674	contig229829.1	Homolog	non-DE	No	NA	1.27557	1.49441	RL183_ARATH	60S ribosomal protein L18-3
Acutus_4825.0	NA	NA	NA	NA	NA	NA	NA	NA	Acutus	N20.HOG0016674	contig270356.1	Homolog	non-DE	No	NA	NA	0.179484	RL183_ARATH	60S ribosomal protein L18-3
Prop_208.0	NA	NA	NA	NA	NA	NA	NA	NA	Prop	N20.HOG0022596	TRINITY_DN24957_c0_g1_i1	Homolog	non-DE	No	NA	NA	1.24598	RL18A_DROME	60S ribosomal protein L18a
Acutus_14873.22459	0.108497	0.024061	0.192933	9.75978	2.59451	0.116222	0.041818	41.274	Acutus	N20.HOG0030882	contig11114.3	Homolog	non-DE	No	-0.975404	0.202115	11.2203	RL18A_SPOFR	60S ribosomal protein L18a
Prop_17282.28162	0.0169854	-0.151144	0.185115	9.70076	0.207351	0.954038	0.0819162	26.8243	Prop	N20.HOG0022595	TRINITY_DN66914_c0_g2_i2	Homolog	non-DE	No	-0.0586963	0.26337	13.2205	RL18A_SPOFR	60S ribosomal protein L18a
Acutus_14873.18860	0.137949	0.0431048	0.232794	10.2514	2.93839	0.0694871	0.0469473	40.5403	Acutus	N20.HOG0018805	contig243678.1	Single-copy ortholog	non-DE	No	-0.418483	0.170324	14.1053	RL19_DROME	60S ribosomal protein L19
Prop_36518.0	0.909636	-2.71032	4.52959	-3.79161	0.515639	0.87393	1.7641	26.9477	Prop	NA	NA	Species-specific	non-DE	No	2.49644	1.32334	1.56233	RL19_DROME	60S ribosomal protein L19
Prop_17282.27287	0.00756439	-0.114843	0.129972	10.6543	0.126808	0.972094	0.0596522	26.9477	Prop	N20.HOG0018805	TRINITY_DN54907_c0_g1_i1	Single-copy ortholog	non-DE	No	-1.07357	0.144273	13.4274	RL19_DROME	60S ribosomal protein L19
Acutus_9749.0	NA	NA	NA	NA	NA	NA	NA	NA	Acutus	N20.HOG0018812	contig312744.1	Homolog	non-DE	No	NA	NA	-1.24194	RL19_RAT	60S ribosomal protein L19
Acutus_13033.0	0.140843	-0.284084	0.56577	-2.76805	0.669229	0.778783	0.210456	41.3106	Acutus	N20.HOG0018807	contig237184.1	Homolog	non-DE	No	NA	1.63383	2.07758	RL192_ARATH	60S ribosomal protein L19-2
Prop_17282.24192	0.268322	0.145838	0.390806	8.10705	4.49528	0.0187999	0.0596896	26.9477	Prop	N20.HOG0030720	TRINITY_DN60417_c0_g1_i1	Homolog	DE	No	-1.29573	0.201023	9.60532	RL1D1_PONAB	Ribosomal L1 domain-containing protein 1
Acutus_14873.20722	0.0436627	-0.0770053	0.164331	9.63807	0.730795	0.753821	0.0597468	40.9243	Acutus	NA	NA	Species-specific	non-DE	No	0.043351	0.204001	13.8722	RL21_CAEEL	60S ribosomal protein L21
Prop_17282.19927	-0.114372	-0.27735	0.0486067	10.1618	-1.44062	0.54095	0.0793906	26.7106	Prop	N20.HOG0018394	TRINITY_DN50006_c0_g1_i2	Homolog	non-DE	No	-0.257944	0.223106	13.9247	RL21_CAEEL	60S ribosomal protein L21
Acutus_7055.0	0.0855676	-0.797284	0.968419	-3.52536	0.195693	0.945106	0.437254	41.3106	Acutus	N20.HOG0018391	contig290969.1	Homolog	non-DE	No	0.20481	1.22605	2.66413	RL21_PIG	60S ribosomal protein L21
Prop_113.0	NA	NA	NA	NA	NA	NA	NA	NA	Prop	N20.HOG0018392	TRINITY_DN15206_c0_g1_i1	Homolog	non-DE	No	NA	NA	1.3365	RL21_PIG	60S ribosomal protein L21
Acutus_14873.19669	0.162317	0.0370522	0.287581	9.49342	2.61689	0.112642	0.0620265	41.0079	Acutus	N20.HOG0024326	contig287150.1	Homolog	non-DE	No	0.729986	0.295559	13.7385	RL22_PIG	60S ribosomal protein L22
Prop_17282.23089	1.93843	0.556841	3.32002	5.37583	2.8914	0.149853	0.670412	24.7002	Prop	N20.HOG0024326	TRINITY_DN51756_c0_g1_i2	Homolog	non-DE	No	2.99292	1.88614	10.4112	RL22_PIG	60S ribosomal protein L22
Prop_17282.21628	0.0306766	-0.16428	0.225633	8.89602	0.322908	0.927259	0.0950013	26.9121	Prop	N20.HOG0024326	TRINITY_DN51756_c0_g1_i1	Homolog	non-DE	No	-0.181259	0.268417	13.1868	RL22_PIG	60S ribosomal protein L22
Prop_32224.0	NA	NA	NA	NA	NA	NA	NA	NA	Prop	NA	TRINITY_DN14913_c0_g1_i1	Species-specific	non-DE	No	NA	NA	0.93681	RL22_PIG	60S ribosomal protein L22
Acutus_11115.0	NA	NA	NA	NA	NA	NA	NA	NA	Acutus	NA	contig286087.1	Species-specific	non-DE	No	NA	NA	1.10388	RL222_ARATH	60S ribosomal protein L22-2
Acutus_14873.71730	-0.20852	-0.677269	0.260228	-3.42763	-0.898178	0.682664	0.232159	41.3106	Acutus	N20.HOG0015312	contig266118.1	Homolog	non-DE	No	-0.252929	1.16702	1.80374	RL23_ARATH	60S ribosomal protein L23
Acutus_10781.1	NA	NA	NA	NA	NA	NA	NA	NA	Acutus	N20.HOG0015312	contig333185.1	Homolog	non-DE	No	NA	NA	1.18182	RL23_ARATH	60S ribosomal protein L23
Acutus_10781.0	NA	NA	NA	NA	NA	NA	NA	NA	Acutus	N20.HOG0015312	contig309904.1	Homolog	non-DE	No	NA	NA	1.21731	RL23_ARATH	60S ribosomal protein L23
Acutus_14873.27311	-0.0561864	-1.79586	1.68349	-0.388995	-0.0652104	0.982001	0.861617	41.3106	Acutus	N20.HOG0015307	contig335556.1	Homolog	non-DE	No	1.93082	1.57743	6.45774	RL23_DROME	60S ribosomal protein L23
Acutus_14873.27312	0.0394695	-0.268459	0.347398	6.62061	0.258801	0.925446	0.152509	41.3106	Acutus	N20.HOG0015307	contig335853.1	Homolog	non-DE	No	1.20365	0.472406	11.7398	RL23_DROME	60S ribosomal protein L23
Acutus_14873.21603	0.106233	-0.0244052	0.236871	9.75665	1.64284	0.371921	0.0646642	40.529	Acutus	N20.HOG0015308	contig339108.1	Homolog	non-DE	No	0.548472	0.193939	14.7407	RL23_DROME	60S ribosomal protein L23
Prop_17282.12901	0.0684588	-0.31646	0.453378	6.417	0.365186	0.916967	0.187463	26.5914	Prop	NA	NA	Species-specific	non-DE	No	1.0266	0.512477	10.4039	RL23_DROME	60S ribosomal protein L23
Prop_43253.0	NA	NA	NA	NA	NA	NA	NA	NA	Prop	N20.HOG0015309	TRINITY_DN3126_c0_g1_i1	Homolog	non-DE	No	NA	NA	1.59675	RL23_DROME	60S ribosomal protein L23
Acutus_11447.0	NA	NA	NA	NA	NA	NA	NA	NA	Acutus	N20.HOG0015310	contig332842.1	Homolog	non-DE	No	NA	NA	1.0106	RL23_RAT	60S ribosomal protein L23
Acutus_8844.0	NA	NA	NA	NA	NA	NA	NA	NA	Acutus	N20.HOG0019795	contig281695.1	Homolog	non-DE	No	NA	NA	1.17091	RL23A_FRIAG	60S ribosomal protein L23A
Acutus_12824.0	NA	NA	NA	NA	NA	NA	NA	NA	Acutus	N20.HOG0019795	contig392055.1	Homolog	non-DE	No	NA	NA	-0.510233	RL23A_FRIAG	60S ribosomal protein L23A
Acutus_9416.0	NA	NA	NA	NA	NA	NA	NA	NA	Acutus	N20.HOG0019795	contig317532.1	Homolog	non-DE	No	NA	NA	0.769438	RL23A_FRIAG	60S ribosomal protein L23A
Acutus_14873.25382	0.296437	0.0844425	0.508432	5.79794	2.82333	0.0822511	0.104996	41.3106	Acutus	N20.HOG0019796	contig305789.1	Homolog	non-DE	No	-0.0141329	0.354774	10.2444	RL23A_RAT	60S ribosomal protein L23a
Acutus_14873.25381	0.631159	-0.37251	1.63483	3.48463	1.2698	0.523543	0.497056	41.2111	Acutus	N20.HOG0019796	contig268445.1	Homolog	non-DE	No	1.54189	1.65638	8.28462	RL23A_RAT	60S ribosomal protein L23a
Acutus_14873.20703	0.10125	-0.00819506	0.210696	9.9681	1.86875	0.293432	0.0541809	40.6926	Acutus	N20.HOG0019797	contig213583.1	Single-copy ortholog	non-DE	No	-0.15917	0.187883	13.8762	RL23A_RAT	60S ribosomal protein L23a
Prop_17282.22742	0.0097834	-0.107057	0.126624	9.60509	0.171821	0.961803	0.0569395	26.9477	Prop	N20.HOG0019797	TRINITY_DN44629_c0_g1_i1	Single-copy ortholog	non-DE	No	-1.05279	0.140813	13.2087	RL23A_RAT	60S ribosomal protein L23a
Prop_18972.0	NA	NA	NA	NA	NA	NA	NA	NA	Prop	NA	TRINITY_DN27756_c0_g1_i1	Species-specific	non-DE	No	NA	NA	0.483151	RL23A_RAT	60S ribosomal protein L23a
Prop_17282.16799	-0.0635614	-0.308621	0.181499	9.04479	-0.532661	0.868656	0.119328	26.4936	Prop	N20.HOG0025107	TRINITY_DN53810_c0_g2_i1	Single-copy ortholog	non-DE	No	0.031043	0.250391	12.702	RL24_BRABE	60S ribosomal protein L24
Acutus_14873.17236	0.0444268	-0.102528	0.191382	6.97907	0.610401	0.801109	0.072783	41.3106	Acutus	N20.HOG0025108	contig299005.1	Single-copy ortholog	non-DE	No	-0.60019	0.223769	11.2611	RL24_DROME	60S ribosomal protein L24
Acutus_14873.20929	0.105845	-0.025722	0.237413	9.63381	1.62493	0.378297	0.0651386	40.8234	Acutus	N20.HOG0025107	contig255978.1	Single-copy ortholog	non-DE	No	0.0355042	0.222003	13.6294	RL24_DROME	60S ribosomal protein L24
Prop_17282.18665	-0.0313992	-0.189947	0.127149	7.93233	-0.406386	0.905957	0.0772646	26.9477	Prop	N20.HOG0025108	TRINITY_DN70077_c0_g2_i1	Single-copy ortholog	non-DE	No	-0.820591	0.178702	11.5227	RL24_DROME	60S ribosomal protein L24
Prop_490.0	NA	NA	NA	NA	NA	NA	NA	NA	Prop	N20.HOG0025106	TRINITY_DN3990_c0_g1_i1	Homolog	non-DE	No	NA	NA	0.904846	RL24_DROME	60S ribosomal protein L24
Acutus_5901.0	NA	NA	NA	NA	NA	NA	NA	NA	Acutus	NA	contig299534.1	Species-specific	non-DE	No	NA	NA	0.791595	RL24_DROME	60S ribosomal protein L24
Prop_24989.0	NA	NA	NA	NA	NA	NA	NA	NA	Prop	NA	TRINITY_DN70077_c0_g1_i1	Species-specific	non-DE	No	NA	NA	4.08941	RL24_DROME	60S ribosomal protein L24
Acutus_14873.38983	0.175394	0.0189075	0.331881	8.78203	2.26313	0.182229	0.0775009	41.2561	Acutus	N20.HOG0019013	contig317056.1	Single-copy ortholog	non-DE	No	0.277122	0.258093	13.2994	RL26_LITLI	60S ribosomal protein L26
Acutus_14873.19900	0.0203381	-1.39056	1.43124	4.07708	0.0291357	0.991929	0.698048	39.9154	Acutus	N20.HOG0019014	contig107547.1	Homolog	non-DE	No	3.16972	2.8083	8.85687	RL26_LITLI	60S ribosomal protein L26
Acutus_14873.25082	-0.0689408	-0.375076	0.237195	8.30325	-0.454813	0.859888	0.151581	40.9463	Acutus	N20.HOG0019014	contig303639.1	Homolog	non-DE	No	1.66269	0.506307	12.9399	RL26_LITLI	60S ribosomal protein L26
Prop_17282.26219	-0.407454	-0.817535	0.0026278	3.04759	-2.03887	0.338799	0.199843	26.9477	Prop	NA	NA	Species-specific	non-DE	No	0.114881	0.532622	7.19465	RL26_LITLI	60S ribosomal protein L26
Prop_17282.24985	-0.619003	-6.2302	4.9922	1.3691	-0.227464	0.949534	2.72132	24.438	Prop	N20.HOG0019014	TRINITY_DN69144_c0_g1_i3	Homolog	non-DE	No	3.8421	3.5013	8.26256	RL26_LITLI	60S ribosomal protein L26
Prop_17282.24984	0.18425	-0.0815107	0.45001	8.40208	1.42363	0.546753	0.129422	26.5564	Prop	N20.HOG0019014	TRINITY_DN69144_c0_g1_i2	Homolog	non-DE	No	0.272133	0.337453	12.2421	RL26_LITLI	60S ribosomal protein L26
Prop_17282.26218	-0.0441594	-0.238327	0.150008	7.92551	-0.466688	0.889143	0.0946229	26.9477	Prop	N20.HOG0019013	TRINITY_DN65368_c0_g2_i1	Single-copy ortholog	non-DE	No	0.182869	0.265971	13.2081	RL26_LITLI	60S ribosomal protein L26
Prop_29147.0	0.717375	-2.61024	4.04499	-4.02765	0.442378	0.895538	1.62163	26.9477	Prop	N20.HOG0019012	TRINITY_DN39289_c0_g1_i1	Homolog	non-DE	No	NA	1.26986	1.85058	RL26_MOUSE	60S ribosomal protein L26
Acutus_5734.0	NA	NA	NA	NA	NA	NA	NA	NA	Acutus	N20.HOG0019015	contig326094.1	Homolog	non-DE	No	NA	NA	1.63835	RL26_MOUSE	60S ribosomal protein L26
Acutus_4487.0	NA	NA	NA	NA	NA	NA	NA	NA	Acutus	N20.HOG0019016	contig337582.1	Homolog	non-DE	No	NA	NA	-0.228995	RL261_ARATH	60S ribosomal protein L26-1
Acutus_6598.0	NA	NA	NA	NA	NA	NA	NA	NA	Acutus	N20.HOG0019016	contig362920.1	Homolog	non-DE	No	NA	NA	-0.179638	RL261_ARATH	60S ribosomal protein L26-1
Acutus_6598.1	NA	NA	NA	NA	NA	NA	NA	NA	Acutus	N20.HOG0019016	contig366300.1	Homolog	non-DE	No	NA	NA	-0.109839	RL261_ARATH	60S ribosomal protein L26-1
Prop_557.0	NA	NA	NA	NA	NA	NA	NA	NA	Prop	N20.HOG0018798	TRINITY_DN21713_c0_g1_i1	Homolog	non-DE	No	NA	NA	1.96464	RL27_CANLF	60S ribosomal protein L27
Acutus_14873.33686	0.11386	-0.0155777	0.243299	9.85984	1.77697	0.323753	0.0640757	40.6425	Acutus	N20.HOG0018799	contig303371.1	Homolog	non-DE	No	0.22643	0.215489	14.5068	RL27_RAT	60S ribosomal protein L27
Acutus_11435.0	NA	NA	NA	NA	NA	NA	NA	NA	Acutus	N20.HOG0018797	contig350784.1	Homolog	non-DE	No	NA	NA	0.239124	RL27_RAT	60S ribosomal protein L27
Acutus_5351.0	-0.00457492	-0.466368	0.457218	-3.3295	-0.0200028	0.994044	0.228714	41.3106	Acutus	N20.HOG0023221	contig143842.1	Homolog	non-DE	No	NA	1.23209	0.589371	RL273_ARATH	60S ribosomal protein L27-3
Acutus_14873.23275	0.099286	-0.0375845	0.236156	9.92624	1.46563	0.440167	0.067743	40.4092	Acutus	N20.HOG0016322	contig307618.1	Single-copy ortholog	non-DE	No	0.278143	0.201336	14.4871	RL27A_BOVIN	60S ribosomal protein L27a
Prop_17282.19561	-0.0241547	-0.144712	0.0964022	10.5175	-0.411141	0.904559	0.0587505	26.9477	Prop	N20.HOG0016322	TRINITY_DN71705_c0_g1_i1	Single-copy ortholog	non-DE	No	-1.04334	0.136936	14.3415	RL27A_BOVIN	60S ribosomal protein L27a
Acutus_11513.0	NA	NA	NA	NA	NA	NA	NA	NA	Acutus	N20.HOG0016323	contig346034.1	Homolog	non-DE	No	NA	NA	1.67162	RL27A_RAT	60S ribosomal protein L27a
Prop_785.0	NA	NA	NA	NA	NA	NA	NA	NA	Prop	N20.HOG0016319	TRINITY_DN22638_c0_g1_i1	Homolog	non-DE	No	NA	NA	0.991711	RL27A_XENLA	60S ribosomal protein L27a
Acutus_14873.18738	0.186289	0.0469369	0.32564	9.17952	2.69971	0.0997046	0.0690031	41.0268	Acutus	N20.HOG0030091	contig316353.1	Single-copy ortholog	non-DE	No	0.232043	0.219099	13.75	RL28_DROME	60S ribosomal protein L28
Prop_17282.25637	-0.025796	-0.261473	0.209881	9.29116	-0.224837	0.950208	0.114732	26.3649	Prop	N20.HOG0030091	TRINITY_DN47712_c0_g2_i1	Single-copy ortholog	non-DE	No	0.241097	0.280088	13.1849	RL28_DROME	60S ribosomal protein L28
Prop_34585.0	NA	NA	NA	NA	NA	NA	NA	NA	Prop	N20.HOG0030089	TRINITY_DN24273_c0_g1_i1	Homolog	non-DE	No	NA	NA	1.27862	RL28_DROME	60S ribosomal protein L28
Acutus_10753.0	NA	NA	NA	NA	NA	NA	NA	NA	Acutus	N20.HOG0030090	contig350207.1	Homolog	non-DE	No	NA	NA	0.656416	RL28_SPOFR	60S ribosomal protein L28
Prop_17282.21052	-0.0320337	-0.232049	0.167982	7.99047	-0.328643	0.925452	0.0974726	26.9477	Prop	N20.HOG0007691	TRINITY_DN57763_c4_g1_i1	Homolog	non-DE	No	-0.460015	0.206208	13.3568	RL3_BOVIN	60S ribosomal protein L3
Acutus_14873.21252	0.110271	-0.73611	0.956653	7.19092	0.263343	0.924164	0.418735	39.87	Acutus	N20.HOG0007688	contig290336.1	Homolog	non-DE	No	2.96711	1.52136	12.1	RL3_DROME	60S ribosomal protein L3
Prop_17282.34868	-0.861705	-1.57041	-0.152997	2.94152	-2.49501	0.219387	0.345372	26.9477	Prop	N20.HOG0060613	TRINITY_DN70075_c0_g1_i6	Homolog	non-DE	No	1.13776	1.07866	6.47362	RL3_DROME	60S ribosomal protein L3
Prop_17282.21054	0.204482	0.0654372	0.343528	8.61387	3.01773	0.126785	0.0677603	26.9477	Prop	N20.HOG0007691	TRINITY_DN51316_c1_g1_i4	Homolog	non-DE	No	-1.24259	0.182039	12.9542	RL3_DROME	60S ribosomal protein L3
Prop_17282.34869	1.21132	-2.42597	4.84861	-2.30995	0.683882	0.821154	1.77124	26.5311	Prop	N20.HOG0060613	TRINITY_DN70075_c0_g1_i2	Homolog	non-DE	No	1.79656	1.67223	2.63093	RL3_DROME	60S ribosomal protein L3
Prop_17282.34874	-1.07901	-2.55707	0.399053	2.07115	-1.50049	0.520392	0.719104	26.0285	Prop	N20.HOG0060613	TRINITY_DN70075_c0_g1_i3	Homolog	non-DE	No	1.88823	1.6379	6.76101	RL3_DROME	60S ribosomal protein L3
Prop_17282.34870	-0.11341	-0.753729	0.526909	2.98707	-0.363443	0.91749	0.312044	26.9477	Prop	N20.HOG0060613	TRINITY_DN70075_c0_g1_i1	Homolog	non-DE	No	1.16932	0.998905	6.99485	RL3_DROME	60S ribosomal protein L3
Prop_17282.19012	0.233157	-0.188622	0.654935	5.21714	1.13463	0.655256	0.205491	26.8017	Prop	N20.HOG0007691	TRINITY_DN75308_c2_g3_i1	Homolog	non-DE	No	0.459557	0.465449	9.29824	RL3_DROME	60S ribosomal protein L3
Prop_47091.0	NA	NA	NA	NA	NA	NA	NA	NA	Prop	N20.HOG0007676	TRINITY_DN13376_c0_g1_i2	Homolog	non-DE	No	NA	NA	-0.70827	RL3_DROME	60S ribosomal protein L3
Acutus_12282.0	NA	NA	NA	NA	NA	NA	NA	NA	Acutus	N20.HOG0007687	contig285530.1	Homolog	non-DE	No	NA	NA	-1.36994	RL3_HUMAN	60S ribosomal protein L3
Acutus_14873.34015	-0.420549	-0.99308	0.151981	6.26039	-1.48339	0.432375	0.283506	41.0499	Acutus	N20.HOG0007689	contig84292.1	Homolog	non-DE	No	1.3591	0.762103	9.27307	RL3_MOUSE	60S ribosomal protein L3
Acutus_14873.34277	-0.726654	-2.11635	0.663038	4.20816	-1.0565	0.615442	0.687795	40.3674	Acutus	N20.HOG0007689	contig108564.1	Homolog	non-DE	No	2.73494	2.44142	8.46028	RL3_MOUSE	60S ribosomal protein L3
Acutus_6115.0	-0.351647	-0.860338	0.157044	-3.32579	-1.39575	0.46948	0.251942	41.3106	Acutus	N20.HOG0007685	contig125563.1	Homolog	non-DE	No	NA	1.24044	0.340871	RL3_ORYSJ	60S ribosomal protein L3
Acutus_6512.0	-0.236918	-0.713398	0.239562	-3.49646	-1.00394	0.636921	0.235989	41.3106	Acutus	N20.HOG0007685	contig131304.1	Homolog	non-DE	No	-0.741341	1.12874	0.134059	RL3_ORYSJ	60S ribosomal protein L3
Acutus_7507.0	NA	NA	NA	NA	NA	NA	NA	NA	Acutus	N20.HOG0007685	contig351930.1	Homolog	non-DE	No	NA	NA	-0.269271	RL3_ORYSJ	60S ribosomal protein L3
Acutus_12501.0	NA	NA	NA	NA	NA	NA	NA	NA	Acutus	N20.HOG0007685	contig225024.1	Homolog	non-DE	No	NA	NA	-0.692786	RL3_ORYSJ	60S ribosomal protein L3
Acutus_12501.1	NA	NA	NA	NA	NA	NA	NA	NA	Acutus	N20.HOG0007685	contig234174.1	Homolog	non-DE	No	NA	NA	-0.235611	RL3_ORYSJ	60S ribosomal protein L3
Acutus_14873.19950	0.728013	-0.430876	1.8869	5.49787	1.26998	0.523645	0.573248	39.6577	Acutus	N20.HOG0007688	contig99760.1	Homolog	non-DE	No	3.46383	2.90943	9.78721	RL3_RAT	60S ribosomal protein L3
Acutus_14873.19951	0.0911752	-0.844368	1.02672	7.10663	0.19701	0.944623	0.462795	39.7269	Acutus	N20.HOG0007688	contig155435.1	Homolog	non-DE	No	NA	2.0132	10.8051	RL3_RAT	60S ribosomal protein L3
Prop_17282.19009	0.339408	-0.192644	0.87146	5.67149	1.31086	0.588415	0.258921	26.1693	Prop	N20.HOG0007691	TRINITY_DN70673_c0_g1_i2	Homolog	non-DE	No	0.884754	0.582925	9.23825	RL3_RAT	60S ribosomal protein L3
Prop_17282.21051	0.0742474	-0.0746118	0.223107	9.28907	1.0235	0.69792	0.0725429	26.9477	Prop	N20.HOG0007693	TRINITY_DN63873_c0_g4_i1	Homolog	non-DE	No	-1.02454	0.15824	13.3792	RL3_RAT	60S ribosomal protein L3
Prop_17282.27585	-0.167158	-1.38773	1.05341	1.22497	-0.281404	0.936494	0.594015	26.1954	Prop	NA	NA	Species-specific	non-DE	No	1.58387	1.28553	6.86289	RL3_TOXCA	60S ribosomal protein L3
Prop_17282.45480	NA	NA	NA	NA	NA	NA	NA	NA	Prop	N20.HOG0018894	TRINITY_DN63873_c0_g1_i1	Homolog	non-DE	No	NA	NA	1.65328	RL3_TOXCA	60S ribosomal protein L3
Acutus_9323.0	NA	NA	NA	NA	NA	NA	NA	NA	Acutus	N20.HOG0019649	contig380232.1	Homolog	non-DE	No	NA	NA	1.00662	RL30_RAT	60S ribosomal protein L30
Acutus_14873.28551	0.120633	-0.0152482	0.256514	8.46839	1.7925	0.317879	0.0672984	41.3106	Acutus	N20.HOG0019645	contig373404.1	Homolog	non-DE	No	0.402357	0.249152	13.6108	RL30_SPOFR	60S ribosomal protein L30
Acutus_14873.37313	-0.0100914	-0.199959	0.179776	8.37006	-0.107313	0.971024	0.0940368	41.3106	Acutus	N20.HOG0019643	contig346852.1	Homolog	non-DE	No	0.624529	0.31024	13.0816	RL30_SPOFR	60S ribosomal protein L30
Prop_17282.29423	-0.316267	-1.08747	0.454937	2.71297	-0.841979	0.764848	0.375624	26.6397	Prop	N20.HOG0019642	TRINITY_DN46597_c0_g1_i3	Homolog	non-DE	No	0.551871	0.741453	6.52438	RL30_SPOFR	60S ribosomal protein L30
Prop_17282.20814	0.0985257	-0.0863162	0.283368	7.92898	1.09378	0.671402	0.0900782	26.9477	Prop	N20.HOG0019641	TRINITY_DN74388_c0_g1_i2	Homolog	non-DE	No	-0.456298	0.202453	12.3985	RL30_SPOFR	60S ribosomal protein L30
Prop_17282.29422	-0.0828812	-0.290081	0.124319	9.1958	-0.821201	0.772091	0.100927	26.6821	Prop	N20.HOG0019642	TRINITY_DN46597_c0_g1_i1	Homolog	non-DE	No	-0.189551	0.28229	13.176	RL30_SPOFR	60S ribosomal protein L30
Prop_23620.0	NA	NA	NA	NA	NA	NA	NA	NA	Prop	N20.HOG0019647	TRINITY_DN5143_c0_g1_i1	Homolog	non-DE	No	NA	NA	0.857109	RL30_SPOFR	60S ribosomal protein L30
Acutus_14873.27929	0.00958786	-0.142059	0.161235	7.71612	0.127656	0.965234	0.0751068	41.3106	Acutus	N20.HOG0022851	contig331638.1	Homolog	non-DE	No	-0.256212	0.218547	12.2323	RL31_CYAPA	60S ribosomal protein L31
Acutus_7407.0	NA	NA	NA	NA	NA	NA	NA	NA	Acutus	N20.HOG0022850	contig383127.1	Single-copy ortholog	non-DE	No	NA	NA	1.5686	RL31_CYAPA	60S ribosomal protein L31
Prop_17282.18595	-0.0150329	-0.150584	0.120518	9.1985	-0.227574	0.949391	0.0660574	26.9477	Prop	N20.HOG0022850	TRINITY_DN67821_c1_g2_i3	Single-copy ortholog	non-DE	No	-0.494124	0.198436	13.4132	RL31_PAROL	60S ribosomal protein L31
Acutus_13592.0	NA	NA	NA	NA	NA	NA	NA	NA	Acutus	N20.HOG0022857	contig352361.1	Homolog	non-DE	No	NA	NA	2.03343	RL31_RAT	60S ribosomal protein L31
Prop_890.0	NA	NA	NA	NA	NA	NA	NA	NA	Prop	N20.HOG0022852	TRINITY_DN83828_c0_g1_i1	Homolog	non-DE	No	NA	NA	1.21521	RL31_RAT	60S ribosomal protein L31
Prop_17282.23179	0.12565	-0.32101	0.572311	4.14996	0.577255	0.85519	0.217669	26.9477	Prop	NA	NA	Species-specific	non-DE	No	0.750061	0.534388	9.36722	RL32_APIME	60S ribosomal protein L32
Acutus_14873.20831	0.10627	-0.0223478	0.234888	8.35098	1.66826	0.362872	0.0637014	41.3106	Acutus	N20.HOG0019682	contig327151.1	Homolog	non-DE	No	-0.0868891	0.21929	12.8669	RL32_RAT	60S ribosomal protein L32
Acutus_14873.24714	0.0954985	-0.0339188	0.224916	9.76648	1.49057	0.42931	0.0640686	40.7077	Acutus	N20.HOG0019681	contig338199.1	Single-copy ortholog	non-DE	No	0.655573	0.246841	14.5205	RL32_RAT	60S ribosomal protein L32
Prop_17282.23180	-0.0112258	-0.134558	0.112106	9.72536	-0.186777	0.958586	0.0601027	26.9477	Prop	N20.HOG0019681	TRINITY_DN54189_c1_g3_i2	Single-copy ortholog	non-DE	No	-0.613135	0.204742	13.7426	RL32_RAT	60S ribosomal protein L32
Acutus_7321.0	NA	NA	NA	NA	NA	NA	NA	NA	Acutus	N20.HOG0019680	contig386343.1	Homolog	non-DE	No	NA	NA	2.35803	RL32_RAT	60S ribosomal protein L32
Prop_11013.0	NA	NA	NA	NA	NA	NA	NA	NA	Prop	NA	TRINITY_DN13677_c0_g1_i1	Species-specific	non-DE	No	NA	NA	1.33163	RL32_SPOFR	60S ribosomal protein L32
Acutus_8036.1	NA	NA	NA	NA	NA	NA	NA	NA	Acutus	N20.HOG0019675	contig351250.1	Homolog	non-DE	No	NA	NA	0.679422	RL321_ARATH	60S ribosomal protein L32-1
Acutus_8036.0	NA	NA	NA	NA	NA	NA	NA	NA	Acutus	N20.HOG0019675	contig310248.1	Homolog	non-DE	No	NA	NA	0.258088	RL321_ARATH	60S ribosomal protein L32-1
Acutus_13106.0	NA	NA	NA	NA	NA	NA	NA	NA	Acutus	N20.HOG0019675	contig343553.1	Homolog	non-DE	No	NA	NA	0.668876	RL321_ARATH	60S ribosomal protein L32-1
Acutus_12036.0	-1.26571	-2.31239	-0.21902	-5.0604	-2.44157	0.14434	0.518398	41.3106	Acutus	N20.HOG0022138	contig363747.1	Homolog	non-DE	No	NA	1.15984	1.63021	RL34_AEDAL	60S ribosomal protein L34
Acutus_14873.24926	0.0460625	-0.103252	0.195377	9.66986	0.623175	0.796613	0.0739158	40.6555	Acutus	N20.HOG0022135	contig384099.1	Single-copy ortholog	non-DE	No	0.531917	0.229207	14.6624	RL34_AEDAL	60S ribosomal protein L34
Prop_17282.22640	-0.0323419	-0.134514	0.0698304	9.74266	-0.649552	0.832395	0.0497912	26.9477	Prop	N20.HOG0022135	TRINITY_DN52851_c0_g2_i5	Single-copy ortholog	non-DE	No	-1.30435	0.143186	12.4946	RL34_AEDAL	60S ribosomal protein L34
Prop_439.0	NA	NA	NA	NA	NA	NA	NA	NA	Prop	NA	TRINITY_DN23400_c0_g1_i1	Species-specific	non-DE	No	NA	NA	2.66583	RL34_AEDAL	60S ribosomal protein L34
Acutus_11948.0	0.0503804	-0.340415	0.441176	-3.08167	0.260295	0.925064	0.193551	41.3106	Acutus	N20.HOG0056379	contig353715.1	Homolog	non-DE	No	NA	1.38624	2.84027	RL34_PIG	60S ribosomal protein L34
Acutus_14873.16585	0.135544	0.000948067	0.270139	9.3663	2.03376	0.243161	0.0666466	41.0014	Acutus	N20.HOG0022708	contig354827.1	Homolog	non-DE	No	0.405699	0.223193	14.4397	RL35_CHICK	60S ribosomal protein L35
Prop_17282.44754	-0.398895	-1.0232	0.225413	1.50848	-1.31111	0.587984	0.304241	26.9477	Prop	N20.HOG0051211	TRINITY_DN67253_c0_g1_i6	Homolog	non-DE	No	-0.993892	0.602616	3.26782	RL35_HIPCM	60S ribosomal protein L35
Prop_19531.0	NA	NA	NA	NA	NA	NA	NA	NA	Prop	NA	TRINITY_DN2165_c0_g1_i1	Species-specific	non-DE	No	NA	NA	1.58737	RL35_PIG	60S ribosomal protein L35
Acutus_12940.0	NA	NA	NA	NA	NA	NA	NA	NA	Acutus	N20.HOG0022707	contig379980.1	Homolog	non-DE	No	NA	NA	1.39083	RL35_RAT	60S ribosomal protein L35
Prop_37827.0	NA	NA	NA	NA	NA	NA	NA	NA	Prop	NA	TRINITY_DN7321_c0_g1_i1	Species-specific	non-DE	No	NA	NA	1.89929	RL35A_CAEEL	60S ribosomal protein L35a
Acutus_14873.22404	0.0371155	-0.0876553	0.161886	9.12085	0.600615	0.805152	0.0617958	41.3106	Acutus	N20.HOG0018508	contig54186.1	Single-copy ortholog	non-DE	No	-0.0821312	0.300036	11.1973	RL35A_PONAB	60S ribosomal protein L35a
Prop_17282.21149	0.0366071	-0.120346	0.19356	9.06052	0.478604	0.885314	0.0764873	26.9477	Prop	N20.HOG0018508	TRINITY_DN41601_c0_g1_i1	Single-copy ortholog	non-DE	No	-0.135429	0.246187	13.3936	RL35A_PONAB	60S ribosomal protein L35a
Prop_22259.0	NA	NA	NA	NA	NA	NA	NA	NA	Prop	N20.HOG0025233	TRINITY_DN6184_c0_g1_i1	Homolog	non-DE	No	NA	NA	2.20145	RL36_DROME	60S ribosomal protein L36
Prop_17282.25066	0.132685	-0.0380571	0.303428	6.0644	1.59464	0.485979	0.0832071	26.9477	Prop	N20.HOG0025231	TRINITY_DN65887_c0_g2_i1	Homolog	non-DE	No	-1.2178	0.197179	9.49062	RL36_IXOSC	60S ribosomal protein L36
Prop_17282.25067	0.117466	-0.049946	0.284878	8.96633	1.43981	0.541134	0.0815841	26.9477	Prop	N20.HOG0025231	TRINITY_DN65887_c0_g2_i2	Homolog	non-DE	No	-0.506069	0.229555	13.1738	RL36_IXOSC	60S ribosomal protein L36
Acutus_14873.23831	0.0828101	-0.0922209	0.257841	7.59952	0.955261	0.657682	0.0866885	41.3106	Acutus	N20.HOG0036788	contig193060.1	Single-copy ortholog	non-DE	No	0.291583	0.307602	11.7877	RL36_PONAB	60S ribosomal protein L36
Prop_17282.34689	0.118482	-0.0640259	0.300989	7.13986	1.33214	0.580255	0.0889406	26.9477	Prop	N20.HOG0025232	TRINITY_DN65887_c0_g3_i1	Homolog	non-DE	No	0.0434497	0.309537	11.5649	RL36_PONAB	60S ribosomal protein L36
Acutus_5699.0	NA	NA	NA	NA	NA	NA	NA	NA	Acutus	N20.HOG0037635	contig389258.1	Homolog	non-DE	No	NA	NA	2.0188	RL37_RAT	60S ribosomal protein L37
Prop_28876.0	NA	NA	NA	NA	NA	NA	NA	NA	Prop	N20.HOG0037636	TRINITY_DN17214_c0_g1_i1	Homolog	non-DE	No	NA	NA	2.35201	RL371_DROME	Probable 60S ribosomal protein L37-A
Prop_14481.0	NA	NA	NA	NA	NA	NA	NA	NA	Prop	N20.HOG0035547	TRINITY_DN1375_c0_g1_i1	Homolog	non-DE	No	NA	NA	1.87895	RL37A_DROME	60S ribosomal protein L37a
Prop_17282.36662	-0.224667	-0.803371	0.354038	1.92586	-0.796641	0.781053	0.282017	26.9477	Prop	N20.HOG0049375	TRINITY_DN55778_c0_g2_i4	Homolog	non-DE	No	-0.680649	0.588935	4.99861	RL38_LYSTE	60S ribosomal protein L38
Prop_17282.8998	0.452232	0.213852	0.690612	4.94988	3.89289	0.0435164	0.116169	26.9477	Prop	N20.HOG0010687	TRINITY_DN67592_c0_g1_i3	Homolog	DE	No	-0.976331	0.2804	7.57708	RL4_CAEEL	60S ribosomal protein L4
Acutus_14873.19949	0.183801	0.0942703	0.273331	10.568	4.14915	0.00859749	0.0442983	40	Acutus	N20.HOG0010690	contig125710.1	Homolog	DE	No	-0.793776	0.132727	13.6893	RL4_DROME	60S ribosomal protein L4
Prop_17282.21260	0.200212	0.0664582	0.333965	10.0198	3.0716	0.119426	0.0651815	26.9477	Prop	N20.HOG0010688	TRINITY_DN67868_c0_g2_i1	Homolog	non-DE	No	-0.615668	0.224887	12.7515	RL4_DROME	60S ribosomal protein L4
Prop_24213.0	NA	NA	NA	NA	NA	NA	NA	NA	Prop	NA	TRINITY_DN7342_c0_g1_i1	Species-specific	non-DE	No	NA	NA	0.212477	RL4_URECA	60S ribosomal protein L4
Acutus_14873.27675	0.184474	-0.0644475	0.433395	5.07218	1.49633	0.426913	0.123285	41.3106	Acutus	N20.HOG0029726	contig142828.1	Homolog	non-DE	No	-1.1033	0.326433	8.01078	RL40_DROME	Ubiquitin-60S ribosomal protein L40
Acutus_14873.15566	-0.183278	-0.455598	0.0890428	5.76328	-1.35888	0.485531	0.134874	41.3106	Acutus	N20.HOG0023655	contig347429.1	Homolog	non-DE	No	0.502473	0.36576	10.9523	RL40_DROME	Ubiquitin-60S ribosomal protein L40
Acutus_14873.20285	0.252146	-0.845234	1.34953	5.1502	0.464195	0.856421	0.54319	40.5308	Acutus	N20.HOG0023656	contig305279.1	Single-copy ortholog	non-DE	No	2.65818	1.58939	10.6064	RL40_DROME	Ubiquitin-60S ribosomal protein L40
Acutus_14873.15437	0.0342046	-0.130502	0.198911	6.31404	0.419303	0.872979	0.0815749	41.3106	Acutus	N20.HOG0023655	contig338009.1	Homolog	non-DE	No	-0.504652	0.228571	11.0872	RL40_DROME	Ubiquitin-60S ribosomal protein L40
Acutus_14873.20286	0.0817366	-0.10824	0.271714	9.23836	0.869144	0.695401	0.0940426	40.6182	Acutus	N20.HOG0023655	contig319587.1	Homolog	non-DE	No	0.707955	0.26372	13.9735	RL40_DROME	Ubiquitin-60S ribosomal protein L40
Prop_17282.22326	-0.756472	-2.56799	1.05505	-0.352107	-0.857573	0.759932	0.882108	26.5046	Prop	N20.HOG0023657	TRINITY_DN53040_c0_g3_i3	Homolog	non-DE	No	2.25416	1.51209	5.60311	RL40_DROME	Ubiquitin-60S ribosomal protein L40
Prop_17282.23195	0.124426	-0.0724814	0.321333	5.81318	1.29667	0.59295	0.0959578	26.9477	Prop	N20.HOG0023656	TRINITY_DN53040_c0_g1_i1	Single-copy ortholog	non-DE	No	-0.479985	0.239544	10.7339	RL40_DROME	Ubiquitin-60S ribosomal protein L40
Prop_17282.21041	-0.00524967	-0.197317	0.186818	6.63445	-0.0560867	0.988652	0.0935993	26.9477	Prop	N20.HOG0023655	TRINITY_DN49474_c3_g3_i1	Homolog	non-DE	No	-0.0928251	0.274662	10.6136	RL40_DROME	Ubiquitin-60S ribosomal protein L40
Prop_17282.22327	-0.0356644	-0.238123	0.166794	9.29974	-0.361644	0.917997	0.0986176	26.6837	Prop	N20.HOG0023657	TRINITY_DN53040_c0_g3_i1	Homolog	non-DE	No	0.0941884	0.261141	13.0819	RL40_DROME	Ubiquitin-60S ribosomal protein L40
Prop_12900.0	NA	NA	NA	NA	NA	NA	NA	NA	Prop	N20.HOG0023659	TRINITY_DN45539_c1_g3_i1	Homolog	non-DE	No	NA	NA	1.56093	RL40_DROME	Ubiquitin-60S ribosomal protein L40
Acutus_14873.6247	-1.79803	-4.09397	0.497921	-0.379675	-1.5812	0.395255	1.13712	41.3106	Acutus	N20.HOG0037949	contig180943.1	Homolog	non-DE	No	1.09568	2.05284	4.64085	RL40_EIMBO	Ubiquitin-60S ribosomal protein L40
Acutus_14873.6252	-1.22551	-3.05977	0.608755	-0.858144	-1.34899	0.489292	0.908466	41.3106	Acutus	N20.HOG0037949	contig227577.1	Homolog	non-DE	No	1.39713	1.91659	5.58	RL40_EIMBO	Ubiquitin-60S ribosomal protein L40
Acutus_18586.0	-0.438045	-2.04444	1.16835	-2.94593	-0.550578	0.824045	0.795609	41.3106	Acutus	N20.HOG0029727	contig161876.1	Homolog	non-DE	No	0.508234	1.54864	1.78354	RL40_EIMBO	Ubiquitin-60S ribosomal protein L40
Acutus_14873.6246	-0.0401901	-1.94477	1.86439	-1.47544	-0.0426061	0.988577	0.943293	41.3106	Acutus	N20.HOG0037949	contig170160.1	Homolog	non-DE	No	0.796229	1.87621	3.47355	RL40_EIMBO	Ubiquitin-60S ribosomal protein L40
Acutus_14873.59914	NA	NA	NA	NA	NA	NA	NA	NA	Acutus	N20.HOG0037949	contig322948.1	Homolog	non-DE	No	NA	NA	-0.35596	RL40_EIMBO	Ubiquitin-60S ribosomal protein L40
Acutus_21622.0	0.194658	-1.07683	1.46615	-3.04167	0.309109	0.908895	0.629737	41.3106	Acutus	N20.HOG0029727	contig204340.1	Homolog	non-DE	No	0.0158279	1.35014	1.39485	RL40_TETTS	Ubiquitin-60S ribosomal protein L40
Acutus_14873.6257	NA	NA	NA	NA	NA	NA	NA	NA	Acutus	N20.HOG0037949	contig314651.1	Homolog	non-DE	No	NA	NA	1.95575	RL40_TETTS	Ubiquitin-60S ribosomal protein L40
Acutus_14873.16928	0.0795604	-0.334193	0.493314	3.6031	0.388247	0.883445	0.204922	41.3106	Acutus	N20.HOG0039442	contig180530.1	Homolog	non-DE	No	-0.237618	0.661898	7.26019	RL402_TRYCR	Ubiquitin-60S ribosomal protein L40
Acutus_14873.26069	0.0310602	-0.24828	0.3104	5.80164	0.224504	0.935535	0.13835	41.3106	Acutus	N20.HOG0042981	contig158835.1	Homolog	non-DE	No	0.155966	0.457785	9.48182	RL403_CHLRE	Ubiquitin-60S ribosomal protein L40
Acutus_14873.16927	0.454453	0.040597	0.868308	3.71363	2.21714	0.193518	0.204972	41.3106	Acutus	N20.HOG0039442	contig165565.1	Homolog	non-DE	No	-0.371691	0.586628	7.27761	RL40B_YEAST	Ubiquitin-60S ribosomal protein L40
Acutus_8539.0	-0.157218	-0.561279	0.246844	-3.08069	-0.785611	0.731109	0.200122	41.3106	Acutus	N20.HOG0016652	contig309725.1	Homolog	non-DE	No	NA	1.38994	2.56224	RL44_GOSHI	60S ribosomal protein L44
Acutus_14873.38504	0.105179	-0.0746327	0.284992	6.88381	1.18104	0.562419	0.0890565	41.3106	Acutus	N20.HOG0016657	contig365922.1	Homolog	non-DE	No	0.22687	0.297446	11.8833	RL44_OCHTR	60S ribosomal protein L44
Acutus_14873.35911	0.114758	-0.0177482	0.247265	8.94783	1.74864	0.333077	0.0656271	41.3106	Acutus	N20.HOG0016657	contig346798.1	Homolog	non-DE	No	0.277836	0.231052	13.8643	RL44_OCHTR	60S ribosomal protein L44
Prop_12742.0	NA	NA	NA	NA	NA	NA	NA	NA	Prop	N20.HOG0016650	TRINITY_DN84465_c0_g1_i1	Homolog	non-DE	No	NA	NA	2.36891	RL44_OCHTR	60S ribosomal protein L44
Acutus_8421.0	NA	NA	NA	NA	NA	NA	NA	NA	Acutus	NA	contig293745.1	Species-specific	non-DE	No	NA	NA	0.55997	RL4A_ARATH	60S ribosomal protein L4-1
Acutus_14873.26673	0.287932	-0.010985	0.586849	8.90315	1.94648	0.269648	0.147924	40.2135	Acutus	N20.HOG0012541	contig120708.2	Homolog	non-DE	No	1.14357	0.471754	11.9164	RL5_DROME	60S ribosomal protein L5
Acutus_14873.21109	0.103475	-0.0382699	0.24522	9.6202	1.47467	0.436378	0.0701683	40.6493	Acutus	N20.HOG0012540	contig175698.1	Homolog	non-DE	No	0.44336	0.279949	12.9374	RL5_DROME	60S ribosomal protein L5
Prop_17282.19549	0.157004	0.0282976	0.28571	8.67934	2.50318	0.218001	0.0627217	26.9477	Prop	N20.HOG0012540	TRINITY_DN64369_c0_g4_i1	Homolog	non-DE	No	-0.68498	0.216829	12.8099	RL5_DROME	60S ribosomal protein L5
Prop_20715.0	0.721606	-2.99685	4.44006	-3.90441	0.398216	0.908359	1.8121	26.9477	Prop	NA	NA	Species-specific	non-DE	No	2.66876	1.32613	0.895068	RL5_DROME	60S ribosomal protein L5
Acutus_10486.0	NA	NA	NA	NA	NA	NA	NA	NA	Acutus	N20.HOG0012542	contig200722.1	Homolog	non-DE	No	NA	NA	0.804165	RL5_HUMAN	60S ribosomal protein L5
Prop_17282.19550	0.0198409	-0.116878	0.15656	9.43397	0.297792	0.932651	0.0666267	26.9477	Prop	N20.HOG0012540	TRINITY_DN64369_c0_g1_i2	Homolog	non-DE	No	-0.551962	0.177206	13.6641	RL5B_XENLA	60S ribosomal protein L5-B
Prop_17282.23098	0.0764793	-0.0770309	0.22999	7.91954	1.02232	0.698526	0.0748094	26.9477	Prop	N20.HOG0027287	TRINITY_DN68084_c1_g3_i1	Homolog	non-DE	No	-0.775385	0.209354	12.582	RL6_BOVIN	60S ribosomal protein L6
Prop_665.0	NA	NA	NA	NA	NA	NA	NA	NA	Prop	N20.HOG0027286	TRINITY_DN24084_c0_g1_i1	Single-copy ortholog	non-DE	No	NA	NA	0.212973	RL6_BOVIN	60S ribosomal protein L6
Acutus_11735.0	NA	NA	NA	NA	NA	NA	NA	NA	Acutus	N20.HOG0027286	contig242497.1	Single-copy ortholog	non-DE	No	NA	NA	-0.201463	RL6_HUMAN	60S ribosomal protein L6
Acutus_14873.22713	0.138066	0.0258877	0.250244	10.1049	2.48648	0.13594	0.0555266	40.5264	Acutus	N20.HOG0027287	contig221432.1	Homolog	non-DE	No	0.0221836	0.224391	13.7613	RL6_PIG	60S ribosomal protein L6
Acutus_8360.0	NA	NA	NA	NA	NA	NA	NA	NA	Acutus	N20.HOG0012787	contig208031.1	Homolog	non-DE	No	NA	NA	1.10185	RL7_BOVIN	60S ribosomal protein L7
Acutus_14873.41819	0.148651	0.0518545	0.245448	10.2806	3.10234	0.0536903	0.0479158	40.6023	Acutus	N20.HOG0012798	contig211264.1	Homolog	non-DE	No	0.230367	0.234909	13.9328	RL7_CAEEL	60S ribosomal protein L7
Acutus_14873.26050	-0.246012	-0.707515	0.21549	6.08129	-1.07631	0.607068	0.228571	41.3106	Acutus	N20.HOG0012799	contig168892.2	Homolog	non-DE	No	1.1411	0.729548	9.94492	RL7_CAEEL	60S ribosomal protein L7
Prop_17282.23447	0.0439488	-0.169475	0.257372	8.34448	0.422557	0.90091	0.104007	26.9477	Prop	N20.HOG0012800	TRINITY_DN63966_c0_g3_i1	Homolog	non-DE	No	-0.483698	0.231124	11.2477	RL7_CAEEL	60S ribosomal protein L7
Prop_11871.0	NA	NA	NA	NA	NA	NA	NA	NA	Prop	NA	TRINITY_DN20509_c0_g1_i1	Species-specific	non-DE	No	NA	NA	0.14674	RL7_CAEEL	60S ribosomal protein L7
Acutus_14873.32653	-0.356316	-0.731233	0.0186007	4.99789	-1.91891	0.277837	0.185687	41.3106	Acutus	N20.HOG0012797	contig174225.1	Homolog	non-DE	No	0.00265171	0.5147	8.58748	RL7_CHICK	60S ribosomal protein L7
Acutus_14873.28340	-0.329603	-1.09251	0.433302	0.202826	-0.872317	0.69367	0.377848	41.3106	Acutus	N20.HOG0012799	contig56229.2	Homolog	non-DE	No	-0.919704	0.996709	4.39198	RL7_CHICK	60S ribosomal protein L7
Prop_17282.18891	0.389543	-0.664658	1.44374	1.16166	0.758925	0.792938	0.513283	26.4464	Prop	N20.HOG0012800	TRINITY_DN63966_c0_g3_i2	Homolog	non-DE	No	0.74378	1.10161	4.81106	RL7_DROME	60S ribosomal protein L7
Prop_17282.23455	0.123358	-0.086902	0.333618	8.5896	1.20405	0.628091	0.102453	26.8775	Prop	N20.HOG0012800	TRINITY_DN73246_c3_g1_i5	Homolog	non-DE	No	0.264741	0.344497	12.0836	RL7_DROME	60S ribosomal protein L7
Prop_17282.23454	-0.079592	-0.576559	0.417375	5.92569	-0.329104	0.925398	0.241844	26.1635	Prop	N20.HOG0012800	TRINITY_DN73246_c3_g1_i7	Homolog	non-DE	No	1.29989	0.608524	10.6098	RL7_DROME	60S ribosomal protein L7
Acutus_7041.0	NA	NA	NA	NA	NA	NA	NA	NA	Acutus	N20.HOG0012793	contig210569.1	Homolog	non-DE	No	NA	NA	0.85042	RL73_ARATH	60S ribosomal protein L7-3
Acutus_5328.0	-0.227717	-0.719477	0.264043	-3.176	-0.934966	0.666151	0.243557	41.3106	Acutus	N20.HOG0012793	contig201730.1	Homolog	non-DE	No	NA	1.34624	1.47364	RL74_ARATH	60S ribosomal protein L7-4
Acutus_9061.0	-0.126198	-0.616611	0.364214	-3.42551	-0.519572	0.837282	0.242889	41.3106	Acutus	N20.HOG0012793	contig296199.1	Homolog	non-DE	No	-0.241054	1.17762	1.75518	RL74_ARATH	60S ribosomal protein L7-4
Acutus_4334.0	NA	NA	NA	NA	NA	NA	NA	NA	Acutus	N20.HOG0014330	contig337300.1	Homolog	non-DE	No	NA	NA	-0.390819	RL7A_BOVIN	60S ribosomal protein L7a
Acutus_14873.20773	0.189992	0.0746394	0.305345	10.1614	3.32769	0.0373177	0.0570943	40.4373	Acutus	N20.HOG0014332	contig165454.1	Homolog	DE	No	-0.0953648	0.212199	13.6009	RL7A_CHICK	60S ribosomal protein L7a
Acutus_14873.20774	-1.37739	-5.37857	2.62378	2.42302	-0.695814	0.769066	1.97955	39.8843	Acutus	N20.HOG0014333	contig200817.1	Homolog	non-DE	No	3.70419	3.0202	9.15955	RL7A_CHICK	60S ribosomal protein L7a
Acutus_14873.42209	0.355079	-1.31722	2.02738	3.75008	0.428895	0.869447	0.827894	40.7364	Acutus	N20.HOG0014332	contig94229.2	Homolog	non-DE	No	2.23208	1.83066	7.86407	RL7A_CHICK	60S ribosomal protein L7a
Acutus_14873.17466	-0.193996	-0.501625	0.113632	6.78627	-1.27327	0.522235	0.152361	41.3106	Acutus	N20.HOG0014336	contig176319.1	Homolog	non-DE	No	0.852437	0.471546	10.305	RL7A_CHICK	60S ribosomal protein L7a
Prop_17282.30488	-0.207672	-0.986008	0.570664	0.199539	-0.54751	0.864675	0.379303	26.9477	Prop	N20.HOG0014337	TRINITY_DN73076_c1_g1_i8	Homolog	non-DE	No	-0.504491	0.757845	4.0379	RL7A_CHICK	60S ribosomal protein L7a
Prop_17282.21165	0.113489	-0.394302	0.621279	4.0417	0.458643	0.890677	0.247444	26.913	Prop	NA	NA	Species-specific	non-DE	No	0.795044	0.534563	9.22868	RL7A_CHICK	60S ribosomal protein L7a
Prop_17282.22061	-0.0619099	-0.22676	0.10294	8.30224	-0.77064	0.789278	0.0803357	26.9477	Prop	NA	NA	Species-specific	non-DE	No	-0.411701	0.256485	12.5587	RL7A_CHICK	60S ribosomal protein L7a
Prop_17282.21160	0.699844	-0.571556	1.97124	5.02386	1.13434	0.656089	0.616962	24.7153	Prop	N20.HOG0014336	TRINITY_DN73076_c0_g1_i4	Homolog	non-DE	No	2.62284	1.72833	9.92017	RL7A_MOUSE	60S ribosomal protein L7a
Prop_17282.21161	-0.12381	-1.19524	0.947625	5.5826	-0.237989	0.94728	0.520234	25.0028	Prop	N20.HOG0014336	TRINITY_DN73076_c0_g1_i1	Homolog	non-DE	No	2.41099	1.29115	10.1833	RL7A_MOUSE	60S ribosomal protein L7a
Prop_17282.21979	-0.0104881	-0.189153	0.168177	9.55377	-0.120481	0.973701	0.0870518	26.841	Prop	N20.HOG0014334	TRINITY_DN73076_c0_g1_i3	Homolog	non-DE	No	-0.384774	0.198232	13.8408	RL7A_MOUSE	60S ribosomal protein L7a
Prop_17282.21155	0.133003	-0.724131	0.990138	-0.249049	0.318416	0.927967	0.417703	26.9477	Prop	NA	NA	Species-specific	non-DE	No	-0.099376	1.00994	3.63241	RL7A_TAKRU	60S ribosomal protein L7a
Prop_17282.21162	0.400419	-0.195385	0.996223	4.03243	1.37998	0.563309	0.290162	26.5803	Prop	NA	NA	Species-specific	non-DE	No	1.05333	0.71135	8.55733	RL7A_TAKRU	60S ribosomal protein L7a
Prop_777.0	NA	NA	NA	NA	NA	NA	NA	NA	Prop	N20.HOG0014324	TRINITY_DN24454_c0_g1_i1	Homolog	non-DE	No	NA	NA	-0.797679	RL7A_TAKRU	60S ribosomal protein L7a
Prop_777.1	NA	NA	NA	NA	NA	NA	NA	NA	Prop	N20.HOG0014324	TRINITY_DN24454_c0_g2_i1	Homolog	non-DE	No	NA	NA	1.58861	RL7A_TAKRU	60S ribosomal protein L7a
Acutus_5682.0	NA	NA	NA	NA	NA	NA	NA	NA	Acutus	N20.HOG0014328	contig185439.1	Homolog	non-DE	No	NA	NA	0.155716	RL7A2_ORYSJ	60S ribosomal protein L7a-2
Acutus_8848.0	NA	NA	NA	NA	NA	NA	NA	NA	Acutus	N20.HOG0014328	contig287671.1	Homolog	non-DE	No	NA	NA	0.463191	RL7A2_ORYSJ	60S ribosomal protein L7a-2
Acutus_14873.21953	0.139657	0.0250093	0.254304	9.74435	2.46041	0.140832	0.0567615	40.8224	Acutus	N20.HOG0014617	contig219363.1	Homolog	non-DE	No	-0.111948	0.208365	13.2804	RL8_DROME	60S ribosomal protein L8
Acutus_14873.21958	-0.139675	-0.402146	0.122796	6.5867	-1.07446	0.607925	0.129995	41.3106	Acutus	N20.HOG0014617	contig224193.1	Homolog	non-DE	No	0.60435	0.416879	10.3216	RL8_DROME	60S ribosomal protein L8
Acutus_14873.21956	0.353342	-0.148603	0.855286	8.23928	1.42285	0.45789	0.248333	39.8843	Acutus	N20.HOG0014617	contig223203.1	Homolog	non-DE	No	2.05517	0.722566	12.0341	RL8_DROME	60S ribosomal protein L8
Acutus_14873.21954	-0.111546	-0.639208	0.416116	7.58511	-0.427103	0.870266	0.261168	40.4373	Acutus	N20.HOG0014617	contig219582.1	Homolog	non-DE	No	1.88847	0.737716	11.3793	RL8_DROME	60S ribosomal protein L8
Prop_17282.24245	0.0771174	-0.0502105	0.204445	10.2023	1.24283	0.612388	0.0620501	26.9477	Prop	N20.HOG0014617	TRINITY_DN52115_c0_g4_i1	Homolog	non-DE	No	-0.95861	0.153387	13.8031	RL8_DROME	60S ribosomal protein L8
Acutus_6484.0	NA	NA	NA	NA	NA	NA	NA	NA	Acutus	N20.HOG0014618	contig288534.1	Homolog	non-DE	No	NA	NA	0.330616	RL8_DROME	60S ribosomal protein L8
Acutus_12128.0	NA	NA	NA	NA	NA	NA	NA	NA	Acutus	NA	contig347272.1	Species-specific	non-DE	No	NA	NA	1.08479	RL8_SOLLC	60S ribosomal protein L8
Acutus_14873.21957	0.443738	-0.00808247	0.895558	3.58659	1.98296	0.258243	0.223775	41.3106	Acutus	N20.HOG0014617	contig224158.1	Homolog	non-DE	No	-0.285168	0.535477	7.42809	RL8_SPOFR	60S ribosomal protein L8
Acutus_14873.21955	-0.0607624	-0.958442	0.836918	1.53487	-0.136668	0.962871	0.444599	41.3106	Acutus	N20.HOG0014617	contig223049.1	Homolog	non-DE	No	0.237551	1.10269	5.60779	RL8_SPOFR	60S ribosomal protein L8
Acutus_14873.21959	-0.368707	-1.65841	0.920997	3.62622	-0.577362	0.814028	0.638605	40.985	Acutus	N20.HOG0014617	contig267287.1	Homolog	non-DE	No	2.10978	1.60819	8.50044	RL8_SPOFR	60S ribosomal protein L8
Prop_15617.0	NA	NA	NA	NA	NA	NA	NA	NA	Prop	NA	TRINITY_DN52115_c0_g5_i1	Species-specific	non-DE	No	NA	NA	0.145903	RL8_SPOFR	60S ribosomal protein L8
Acutus_14873.18883	0.091934	-0.0187715	0.20264	9.65847	1.6771	0.359422	0.0548173	41.0037	Acutus	N20.HOG0017951	contig253663.1	Single-copy ortholog	non-DE	No	0.00384336	0.207901	13.8852	RL9_DROME	60S ribosomal protein L9
Prop_17282.24356	-0.288943	-0.643532	0.0656464	8.52908	-1.67549	0.458969	0.172453	25.8401	Prop	N20.HOG0017951	TRINITY_DN46943_c0_g2_i3	Single-copy ortholog	non-DE	No	0.704462	0.372245	12.4834	RL9_DROME	60S ribosomal protein L9
Prop_17282.18679	-0.0395841	-0.216546	0.137378	6.69405	-0.459009	0.890571	0.0862382	26.9477	Prop	N20.HOG0017952	TRINITY_DN46943_c0_g1_i3	Homolog	non-DE	No	-0.59866	0.237181	9.68008	RL9_DROME	60S ribosomal protein L9
Acutus_6532.0	NA	NA	NA	NA	NA	NA	NA	NA	Acutus	N20.HOG0017947	contig298685.1	Homolog	non-DE	No	NA	NA	2.03053	RL9_HUMAN	60S ribosomal protein L9
Acutus_9135.1	0.131696	-0.33172	0.595113	-3.36985	0.573794	0.815439	0.229519	41.3106	Acutus	NA	NA	Species-specific	non-DE	No	NA	1.19142	1.10103	RL9_ORYSJ	60S ribosomal protein L9
Prop_336.0	NA	NA	NA	NA	NA	NA	NA	NA	Prop	N20.HOG0017946	TRINITY_DN5304_c0_g1_i1	Homolog	non-DE	No	NA	NA	1.1724	RL9_SPOFR	60S ribosomal protein L9
Acutus_14873.19840	0.281309	-0.950116	1.51273	6.64818	0.46174	0.85732	0.609237	39.8843	Acutus	N20.HOG0019011	contig152375.1	Homolog	non-DE	No	2.7681	1.70404	10.6389	RLA0_CERCA	60S acidic ribosomal protein P0
Acutus_14873.23663	0.116904	-0.0362577	0.270065	9.73283	1.54214	0.409022	0.0758063	40.4136	Acutus	N20.HOG0019011	contig139355.1	Homolog	non-DE	No	0.215634	0.258735	13.1192	RLA0_CERCA	60S acidic ribosomal protein P0
Prop_36115.0	0.498235	-3.1864	4.18286	-3.63801	0.277473	0.937703	1.79561	26.9477	Prop	NA	NA	Species-specific	non-DE	No	2.3084	1.34817	1.12069	RLA0_CERCA	60S acidic ribosomal protein P0
Prop_17282.22994	0.0112233	-0.086474	0.108921	9.91884	0.235732	0.947816	0.0476104	26.9477	Prop	NA	NA	Species-specific	non-DE	No	-2.4655	0.0959396	12.6514	RLA0_CERCA	60S acidic ribosomal protein P0
Acutus_13676.0	NA	NA	NA	NA	NA	NA	NA	NA	Acutus	NA	contig306082.1	Species-specific	non-DE	No	NA	NA	-0.486551	RLA0_RAT	60S acidic ribosomal protein P0
Prop_32769.0	1.06429	-2.56668	4.69526	-3.32434	0.601477	0.848091	1.76946	26.9477	Prop	N20.HOG0019588	TRINITY_DN32296_c0_g1_i1	Single-copy ortholog	non-DE	No	2.4116	1.48045	2.93759	RLA1_ARTSA	60S acidic ribosomal protein P1
Acutus_6357.0	NA	NA	NA	NA	NA	NA	NA	NA	Acutus	N20.HOG0019588	contig446479.1	Single-copy ortholog	non-DE	No	NA	NA	-0.523357	RLA1_ARTSA	60S acidic ribosomal protein P1
Acutus_14873.24082	0.0988473	-0.0826582	0.280353	8.02018	1.09958	0.597249	0.0898951	41.3106	Acutus	N20.HOG0019592	contig328156.1	Homolog	non-DE	No	0.262657	0.253015	12.985	RLA1_DROME	60S acidic ribosomal protein P1
Acutus_14873.21334	0.0267374	-0.132836	0.186311	9.39294	0.338435	0.899408	0.0790029	40.7981	Acutus	N20.HOG0019591	contig337625.1	Homolog	non-DE	No	0.782063	0.278518	14.2404	RLA1_DROME	60S acidic ribosomal protein P1
Prop_17282.24267	0.574325	-0.968589	2.11724	3.59331	0.766906	0.79052	0.748885	24.8237	Prop	N20.HOG0019589	TRINITY_DN54715_c0_g2_i2	Homolog	non-DE	No	2.88888	1.59452	8.88374	RLA1_DROME	60S acidic ribosomal protein P1
Prop_17282.19237	0.0621696	-0.102072	0.226412	8.14786	0.776738	0.787299	0.0800393	26.9477	Prop	N20.HOG0019589	TRINITY_DN54715_c0_g1_i1	Homolog	non-DE	No	0.0661776	0.311392	12.6106	RLA1_DROME	60S acidic ribosomal protein P1
Prop_17282.24266	-0.0393399	-0.225585	0.146905	8.95791	-0.433451	0.897834	0.0907598	26.9343	Prop	N20.HOG0019589	TRINITY_DN54715_c0_g2_i1	Homolog	non-DE	No	-0.116967	0.244516	13.3715	RLA1_DROME	60S acidic ribosomal protein P1
Acutus_4710.0	-0.204191	-0.593626	0.185244	-2.96723	-1.05866	0.614372	0.192878	41.3106	Acutus	N20.HOG0019586	contig298563.1	Homolog	non-DE	No	NA	1.47454	2.09249	RLA1_MAIZE	60S acidic ribosomal protein P1
Acutus_9598.0	0.156646	-0.253731	0.567023	-3.03374	0.770706	0.73705	0.20325	41.3106	Acutus	N20.HOG0019586	contig288851.1	Homolog	non-DE	No	NA	1.42567	2.69414	RLA1_MAIZE	60S acidic ribosomal protein P1
Acutus_12766.0	-1.24039	-2.45144	-0.0293448	-5.00296	-2.068	0.233278	0.599802	41.3106	Acutus	N20.HOG0014306	contig336186.1	Homolog	non-DE	No	NA	1.33376	2.05166	RLA2_ARTSA	60S acidic ribosomal protein P2
Prop_41455.0	0.842474	-3.66036	5.34531	-3.46191	0.383976	0.912065	2.19408	26.8785	Prop	N20.HOG0014311	TRINITY_DN22726_c0_g1_i1	Homolog	non-DE	No	2.55088	1.5256	3.07395	RLA2_ARTSA	60S acidic ribosomal protein P2
Acutus_14873.19712	0.0977597	-0.0510915	0.246611	9.72444	1.32675	0.499259	0.0736837	40.6051	Acutus	N20.HOG0014310	contig361770.1	Homolog	non-DE	No	0.761147	0.276224	14.6322	RLA2_BOVIN	60S acidic ribosomal protein P2
Prop_17282.22047	0.120701	-0.0285534	0.269956	8.44792	1.65945	0.463556	0.0727355	26.9477	Prop	N20.HOG0014307	TRINITY_DN54715_c0_g2_i3	Single-copy ortholog	non-DE	No	-1.00849	0.184552	12.8608	RLA2_BOVIN	60S acidic ribosomal protein P2
Acutus_14873.28215	0.101367	-0.216013	0.418747	3.49169	0.64487	0.788074	0.157191	41.3106	Acutus	N20.HOG0014308	contig247610.1	Homolog	non-DE	No	-0.253356	0.447563	7.95895	RLA2_BRUMA	60S acidic ribosomal protein P2
Acutus_14873.22372	-0.0887337	-0.266754	0.0892865	8.30359	-1.0064	0.636099	0.088169	41.3106	Acutus	N20.HOG0014307	contig307223.1	Single-copy ortholog	non-DE	No	0.142457	0.236703	13.1722	RLA2_BRUMA	60S acidic ribosomal protein P2
Prop_17282.19837	0.0751421	-0.170203	0.320487	8.43975	0.628795	0.839458	0.119502	26.658	Prop	NA	NA	Species-specific	non-DE	No	0.641316	0.408603	12.9428	RLA2_CRYST	60S acidic ribosomal protein P2
Acutus_23364.0	-2.17023	-3.1981	-1.14236	-0.574727	-4.26306	0.00664743	0.509079	41.3106	Acutus	N20.HOG0010483	contig158207.2	Homolog	DE	No	0.379592	1.60192	4.09205	RLBP1_BOVIN	Retinaldehyde-binding protein 1
Acutus_19098.0	-1.64384	-3.16661	-0.12107	-2.82283	-2.17961	0.203121	0.754191	41.3106	Acutus	N20.HOG0010482	contig179091.1	Homolog	non-DE	No	-0.307013	1.25165	1.63592	RLBP1_BOVIN	Retinaldehyde-binding protein 1
Acutus_14873.58045	-0.189179	-0.683818	0.305459	-0.292247	-0.772217	0.736376	0.244982	41.3106	Acutus	N20.HOG0010482	contig148958.1	Homolog	non-DE	No	-1.74353	0.681033	3.64045	RLBP1_BOVIN	Retinaldehyde-binding protein 1
Acutus_19098.1	NA	NA	NA	NA	NA	NA	NA	NA	Acutus	N20.HOG0010482	contig233999.1	Homolog	non-DE	No	NA	NA	0.139951	RLBP1_BOVIN	Retinaldehyde-binding protein 1
Prop_26500.0	NA	NA	NA	NA	NA	NA	NA	NA	Prop	N20.HOG0010481	TRINITY_DN67873_c0_g2_i1	Homolog	non-DE	No	NA	NA	1.16673	RLBP1_BOVIN	Retinaldehyde-binding protein 1
Acutus_14873.14207	0.344553	0.162005	0.527102	4.88378	3.81094	0.0158324	0.0904116	41.3106	Acutus	N20.HOG0019635	contig11498.2	Single-copy ortholog	DE	Yes	-2.38387	0.247034	6.50586	RLGPB_HUMAN	Ral GTPase-activating protein subunit beta
Acutus_14873.1747	-0.0440194	-0.513395	0.425357	2.24279	-0.189355	0.946795	0.23247	41.3106	Acutus	N20.HOG0019632	contig5372.1	Single-copy ortholog	non-DE	No	-1.62808	0.546544	3.80902	RLGPB_HUMAN	Ral GTPase-activating protein subunit beta
Prop_44824.0	0.376641	0.0745855	0.678697	3.759	2.55871	0.20658	0.1472	26.9477	Prop	N20.HOG0019632	TRINITY_DN58061_c0_g2_i10	Single-copy ortholog	non-DE	No	-1.26012	0.438528	4.8567	RLGPB_HUMAN	Ral GTPase-activating protein subunit beta
Prop_17282.12249	0.312716	0.0742376	0.551194	5.79793	2.69081	0.18072	0.116216	26.9477	Prop	N20.HOG0019635	TRINITY_DN75100_c1_g1_i1	Single-copy ortholog	non-DE	Yes	-1.67319	0.261557	6.86689	RLGPB_HUMAN	Ral GTPase-activating protein subunit beta
Acutus_14873.1745	NA	NA	NA	NA	NA	NA	NA	NA	Acutus	N20.HOG0019633	contig372777.1	Homolog	non-DE	No	NA	NA	0.117336	RLGPB_MOUSE	Ral GTPase-activating protein subunit beta
Acutus_14873.31487	NA	NA	NA	NA	NA	NA	NA	NA	Acutus	N20.HOG0037073	contig156548.1	Homolog	non-DE	No	NA	NA	0.325687	RLME_CELJU	Ribosomal RNA large subunit methyltransferase E
Acutus_14873.23671	0.766873	-1.3237	2.85744	0.111654	0.740803	0.749403	1.03519	41.0286	Acutus	N20.HOG0029443	contig258446.1	Homolog	non-DE	No	2.07819	2.69489	6.10237	RLP24_DANRE	Probable ribosome biogenesis protein RLP24
Acutus_14873.23675	0.192358	-0.0251516	0.409868	6.18077	1.78561	0.320363	0.107727	41.3106	Acutus	N20.HOG0029443	contig259759.1	Homolog	non-DE	No	-0.11343	0.324186	10.3475	RLP24_DANRE	Probable ribosome biogenesis protein RLP24
Acutus_14873.23668	-0.686511	-3.31859	1.94556	0.14251	-0.526788	0.833924	1.3032	40.8945	Acutus	N20.HOG0029444	contig258220.1	Homolog	non-DE	No	NA	2.80587	5.85471	RLP24_DANRE	Probable ribosome biogenesis protein RLP24
Acutus_14873.23674	-0.817773	-3.68958	2.05403	1.52347	-0.575281	0.814825	1.42152	40.5403	Acutus	N20.HOG0029443	contig264623.1	Homolog	non-DE	No	NA	3.1155	7.35018	RLP24_DANRE	Probable ribosome biogenesis protein RLP24
Acutus_14873.23669	0.199983	-0.0865372	0.486503	5.42101	1.40926	0.463716	0.141906	41.3106	Acutus	N20.HOG0029444	contig224148.1	Homolog	non-DE	No	0.103261	0.427135	9.53557	RLP24_DANRE	Probable ribosome biogenesis protein RLP24
Acutus_14873.23672	0.187047	-0.104337	0.478431	5.10661	1.2961	0.512439	0.144315	41.3106	Acutus	NA	NA	Species-specific	non-DE	No	-0.0983346	0.422776	9.20879	RLP24_DANRE	Probable ribosome biogenesis protein RLP24
Acutus_14873.23673	0.156016	-0.112404	0.424436	4.7227	1.17357	0.565379	0.132942	41.3106	Acutus	N20.HOG0029444	contig262602.1	Homolog	non-DE	No	-0.643745	0.33622	8.75238	RLP24_DANRE	Probable ribosome biogenesis protein RLP24
Acutus_14873.23670	0.259275	-0.233683	0.752233	5.44505	1.06195	0.612967	0.24415	41.3106	Acutus	N20.HOG0029444	contig263706.1	Homolog	non-DE	No	0.793031	0.600398	9.60087	RLP24_DANRE	Probable ribosome biogenesis protein RLP24
Prop_17282.20425	0.228935	0.000401785	0.457468	5.01607	2.05563	0.333116	0.11137	26.9477	Prop	NA	NA	Species-specific	non-DE	No	-0.224443	0.306978	9.66231	RLP24_MOUSE	Probable ribosome biogenesis protein RLP24
Prop_17282.20424	0.00701289	-0.150866	0.164892	7.1754	0.0911493	0.980684	0.0769385	26.9477	Prop	N20.HOG0029442	TRINITY_DN60857_c0_g1_i2	Homolog	non-DE	No	-1.11292	0.197215	10.4891	RLP24_MOUSE	Probable ribosome biogenesis protein RLP24
Acutus_9621.1	-0.0089644	-1.41835	1.40042	-3.67965	-0.0128424	0.996274	0.698034	41.3106	Acutus	N20.HOG0005589	contig232412.1	Single-copy ortholog	non-DE	No	0.23646	1.14245	1.65741	RLR78_PLAVT	Secreted RxLR effector protein 78
Acutus_4506.0	NA	NA	NA	NA	NA	NA	NA	NA	Acutus	N20.HOG0016603	contig279572.1	Homolog	non-DE	No	NA	NA	-0.348542	RLR78_PLAVT	Secreted RxLR effector protein 78
Acutus_15709.1	NA	NA	NA	NA	NA	NA	NA	NA	Acutus	N20.HOG0015731	contig392001.1	Homolog	non-DE	No	NA	NA	1.50527	RLR78_PLAVT	Secreted RxLR effector protein 78
Acutus_21898.2	NA	NA	NA	NA	NA	NA	NA	NA	Acutus	N20.HOG0015731	contig472019.1	Homolog	non-DE	No	NA	NA	0.642314	RLR78_PLAVT	Secreted RxLR effector protein 78
Acutus_14873.31250	0.342987	0.0936218	0.592352	6.99618	2.77712	0.0888163	0.123504	41.3106	Acutus	N20.HOG0033156	contig27313.1	Homolog	non-DE	No	-0.172154	0.436171	8.90859	RM01_BOVIN	39S ribosomal protein L1, mitochondrial
Acutus_14873.31247	0.208782	-0.0420252	0.459589	6.26891	1.68076	0.358075	0.124219	41.3106	Acutus	N20.HOG0033156	contig16923.1	Homolog	non-DE	No	-1.19887	0.35983	7.6516	RM01_BOVIN	39S ribosomal protein L1, mitochondrial
Acutus_14873.31249	-0.106064	-0.884278	0.67215	4.36747	-0.275213	0.920427	0.385388	41.1603	Acutus	N20.HOG0033156	contig16733.1	Homolog	non-DE	No	0.502181	1.07715	6.13004	RM01_BOVIN	39S ribosomal protein L1, mitochondrial
Prop_17282.20650	0.106984	-0.129707	0.343674	5.30818	0.92751	0.73559	0.115345	26.9477	Prop	N20.HOG0033156	TRINITY_DN59766_c0_g1_i1	Homolog	non-DE	No	-1.59457	0.222421	8.02381	RM01_BOVIN	39S ribosomal protein L1, mitochondrial
Acutus_14873.28728	-0.200753	-1.70237	1.30086	3.03918	-0.270081	0.922214	0.743306	40.5739	Acutus	N20.HOG0035134	contig123316.1	Homolog	non-DE	No	2.19791	2.93636	7.25722	RM02_RAT	39S ribosomal protein L2, mitochondrial
Acutus_14873.28727	0.17729	-0.146086	0.500666	6.02501	1.10696	0.594112	0.16016	41.3106	Acutus	N20.HOG0035134	contig114156.1	Homolog	non-DE	No	-0.0420893	0.493797	8.81225	RM02_RAT	39S ribosomal protein L2, mitochondrial
Prop_15200.0	0.119961	-0.0791472	0.31907	6.4099	1.23632	0.615212	0.0970306	26.9477	Prop	N20.HOG0035134	TRINITY_DN72991_c1_g1_i1	Homolog	non-DE	No	-1.18336	0.219816	8.40865	RM02_RAT	39S ribosomal protein L2, mitochondrial
Acutus_14873.47313	0.200831	0.0733265	0.328335	5.52168	3.18023	0.0469944	0.0631498	41.3106	Acutus	N20.HOG0029843	contig143591.1	Homolog	DE	No	-2.33818	0.169399	8.47987	RM03_BOVIN	39S ribosomal protein L3, mitochondrial
Prop_17282.8563	-0.0272373	-0.271612	0.217138	3.50255	-0.228712	0.94911	0.11909	26.9477	Prop	N20.HOG0029843	TRINITY_DN72702_c1_g2_i3	Homolog	non-DE	No	-1.3616	0.273371	6.7956	RM03_BOVIN	39S ribosomal protein L3, mitochondrial
Prop_17282.8561	-0.0241667	-0.295205	0.246872	3.96988	-0.182965	0.959334	0.132084	26.9477	Prop	N20.HOG0029843	TRINITY_DN72702_c1_g2_i1	Homolog	non-DE	No	-1.40504	0.275477	6.77052	RM03_BOVIN	39S ribosomal protein L3, mitochondrial
Acutus_14873.37336	0.109655	-0.0948148	0.314126	6.95406	1.08281	0.604808	0.101269	41.3106	Acutus	N20.HOG0035809	contig313093.1	Single-copy ortholog	non-DE	No	-0.357319	0.263985	11.1655	RM04_BOVIN	39S ribosomal protein L4, mitochondrial
Prop_17282.32005	0.118586	0.00660632	0.230566	7.16708	2.17308	0.299456	0.0545706	26.9477	Prop	N20.HOG0033271	TRINITY_DN44624_c0_g1_i1	Homolog	non-DE	No	-2.06253	0.122774	9.75694	RM04_BOVIN	39S ribosomal protein L4, mitochondrial
Acutus_14873.35627	0.230918	0.0823991	0.379437	6.26086	3.13927	0.0502068	0.0735578	41.3106	Acutus	N20.HOG0034228	contig187447.1	Single-copy ortholog	non-DE	No	-1.26696	0.240057	9.68816	RM09_DROME	39S ribosomal protein L9, mitochondrial
Prop_17282.46103	0.00290916	-0.200323	0.206142	5.42404	0.0293734	0.994445	0.0990405	26.9477	Prop	N20.HOG0034228	TRINITY_DN48073_c0_g1_i1	Single-copy ortholog	non-DE	No	-1.0399	0.265616	8.11684	RM09_DROME	39S ribosomal protein L9, mitochondrial
Acutus_14873.22956	0.301683	-0.138644	0.742009	7.13908	1.38369	0.474526	0.218027	40.9629	Acutus	N20.HOG0035146	contig2188.2	Single-copy ortholog	non-DE	No	0.698666	0.604466	9.26997	RM10_DROPS	39S ribosomal protein L10, mitochondrial
Prop_17282.16861	0.159733	0.00658815	0.312878	7.01035	2.14029	0.309048	0.0746315	26.9477	Prop	N20.HOG0035146	TRINITY_DN61409_c1_g1_i2	Single-copy ortholog	non-DE	No	-1.30291	0.175737	9.82194	RM10_DROPS	39S ribosomal protein L10, mitochondrial
Acutus_14873.31228	0.115571	-0.655558	0.886698	3.85139	0.302604	0.911249	0.38192	41.3106	Acutus	N20.HOG0034288	contig217312.2	Single-copy ortholog	non-DE	No	0.723245	1.3224	7.90219	RM11_DROME	39S ribosomal protein L11, mitochondrial
Acutus_14873.25088	2.38085	-0.0382868	4.79998	0.0652223	1.9879	0.256896	1.19767	40.7805	Acutus	N20.HOG0033300	contig285296.1	Homolog	non-DE	No	2.91319	3.06045	7.3213	RM12_BOVIN	39S ribosomal protein L12, mitochondrial
Acutus_14873.25090	0.0438737	-0.228097	0.315844	6.05147	0.325714	0.904033	0.1347	41.3106	Acutus	N20.HOG0033300	contig290453.1	Homolog	non-DE	No	0.234954	0.386379	10.6106	RM12_BOVIN	39S ribosomal protein L12, mitochondrial
Prop_17282.40027	0.164935	-0.0831787	0.413048	3.84825	1.36409	0.568672	0.120912	26.9477	Prop	N20.HOG0033300	TRINITY_DN54763_c0_g1_i1	Homolog	non-DE	No	-0.197759	0.318144	9.29125	RM12_MOUSE	39S ribosomal protein L12, mitochondrial
Acutus_14873.30593	0.371033	-1.12431	1.86638	-1.27016	0.500985	0.844334	0.740608	41.3106	Acutus	N20.HOG0035784	contig273843.1	Homolog	non-DE	No	-0.188603	1.31777	3.86829	RM13_DROME	39S ribosomal protein L13, mitochondrial
Acutus_14873.30591	-0.0559677	-0.426544	0.314608	2.53976	-0.30494	0.910618	0.183537	41.3106	Acutus	N20.HOG0035784	contig274040.1	Homolog	non-DE	No	-1.08919	0.415858	7.2208	RM13_DROME	39S ribosomal protein L13, mitochondrial
Acutus_14873.30592	0.148708	-0.321713	0.619129	3.33767	0.638264	0.790721	0.232988	41.3106	Acutus	N20.HOG0035784	contig268481.1	Homolog	non-DE	No	-0.0313627	0.547723	7.98654	RM13_DROME	39S ribosomal protein L13, mitochondrial
Acutus_14873.41579	0.134169	-0.589728	0.858067	3.03959	0.374223	0.888227	0.358529	41.3106	Acutus	N20.HOG0035784	contig265394.1	Homolog	non-DE	No	0.741122	0.998029	7.73408	RM13_DROME	39S ribosomal protein L13, mitochondrial
Prop_17282.3284	0.0663075	-0.144542	0.277157	4.66416	0.645313	0.833906	0.102752	26.9477	Prop	N20.HOG0035784	TRINITY_DN60697_c1_g1_i4	Homolog	non-DE	No	-1.52462	0.20496	7.41488	RM13_DROME	39S ribosomal protein L13, mitochondrial
Acutus_14873.26485	0.277659	0.136929	0.418389	5.73938	3.98362	0.0115451	0.0697002	41.3106	Acutus	N20.HOG0033536	contig178453.1	Homolog	DE	No	-1.50858	0.241615	9.31391	RM14_DANRE	39S ribosomal protein L14, mitochondrial
Prop_17282.12286	0.644587	0.266263	1.02291	2.12547	3.49622	0.0718022	0.184367	26.9477	Prop	N20.HOG0033536	TRINITY_DN71362_c1_g1_i3	Homolog	non-DE	No	-0.353011	0.454409	6.84079	RM14_DANRE	39S ribosomal protein L14, mitochondrial
Prop_17282.12288	0.442014	0.0703921	0.813636	2.70031	2.44071	0.231115	0.181101	26.9477	Prop	N20.HOG0033536	TRINITY_DN71966_c0_g1_i1	Homolog	non-DE	No	0.317788	0.625708	6.82604	RM14_DANRE	39S ribosomal protein L14, mitochondrial
Prop_17282.12285	0.159073	-0.162291	0.480438	2.20182	1.01573	0.70082	0.156609	26.9477	Prop	N20.HOG0033536	TRINITY_DN71362_c1_g1_i1	Homolog	non-DE	No	-1.12395	0.338048	6.4397	RM14_DANRE	39S ribosomal protein L14, mitochondrial
Prop_17282.12289	-0.18947	-0.532389	0.15345	3.63951	-1.13378	0.655476	0.167113	26.9477	Prop	N20.HOG0033536	TRINITY_DN71966_c0_g1_i2	Homolog	non-DE	No	-0.571003	0.323447	7.72483	RM14_DANRE	39S ribosomal protein L14, mitochondrial
Prop_17282.12287	-0.0557749	-0.452368	0.340818	1.86669	-0.288586	0.934729	0.19327	26.9477	Prop	N20.HOG0033536	TRINITY_DN71362_c1_g1_i2	Homolog	non-DE	No	-0.122545	0.544447	6.67059	RM14_DANRE	39S ribosomal protein L14, mitochondrial
Acutus_14873.28492	0.224796	0.0665655	0.383026	6.18381	2.86848	0.0769624	0.0783676	41.3106	Acutus	N20.HOG0033337	contig169409.1	Single-copy ortholog	non-DE	No	-1.84269	0.20334	9.21282	RM15_DANRE	39S ribosomal protein L15, mitochondrial
Prop_17905.0	0.111207	-0.0957444	0.318158	4.10497	1.10267	0.667346	0.100853	26.9477	Prop	N20.HOG0033337	TRINITY_DN63193_c0_g1_i1	Single-copy ortholog	non-DE	No	-1.22389	0.214988	8.09492	RM15_DANRE	39S ribosomal protein L15, mitochondrial
Prop_17282.40510	-2.14091	-5.1562	0.87438	-3.09646	-1.45697	0.535266	1.46943	26.9477	Prop	N20.HOG0031786	TRINITY_DN72892_c0_g1_i1	Homolog	non-DE	No	2.20747	1.56876	1.89812	RM16_BOVIN	39S ribosomal protein L16, mitochondrial
Prop_17282.40511	0.154093	0.00983128	0.298354	5.42156	2.19186	0.294855	0.0703022	26.9477	Prop	N20.HOG0031786	TRINITY_DN72892_c0_g1_i3	Homolog	non-DE	No	-1.89755	0.166006	7.85994	RM16_BOVIN	39S ribosomal protein L16, mitochondrial
Acutus_14873.26763	0.214888	0.100063	0.329713	5.82454	3.77858	0.0167037	0.05687	41.3106	Acutus	N20.HOG0031786	contig156351.1	Homolog	DE	No	-1.98642	0.191561	8.94318	RM16_RAT	39S ribosomal protein L16, mitochondrial
Acutus_14873.17828	0.116527	-0.010868	0.243923	5.92219	1.84683	0.300158	0.0630957	41.3106	Acutus	N20.HOG0036290	contig245315.1	Single-copy ortholog	non-DE	No	-1.7436	0.196906	9.7874	RM17_HUMAN	39S ribosomal protein L17, mitochondrial
Prop_17282.9609	0.0814685	-0.080349	0.243286	5.763	1.03311	0.694151	0.0788578	26.9477	Prop	N20.HOG0036290	TRINITY_DN66050_c0_g1_i1	Single-copy ortholog	non-DE	No	-1.7273	0.182025	9.03176	RM17_HUMAN	39S ribosomal protein L17, mitochondrial
Acutus_14873.44156	0.147452	-0.0354419	0.330346	4.57303	1.62781	0.377161	0.0905827	41.3106	Acutus	N20.HOG0035675	contig284490.1	Single-copy ortholog	non-DE	No	-1.4849	0.233103	9.2431	RM18_HUMAN	39S ribosomal protein L18, mitochondrial
Prop_17282.38607	-0.0171397	-0.238713	0.204433	4.34361	-0.158733	0.964971	0.107978	26.9477	Prop	N20.HOG0035675	TRINITY_DN54892_c0_g2_i1	Single-copy ortholog	non-DE	No	-1.19104	0.207619	8.45121	RM18_HUMAN	39S ribosomal protein L18, mitochondrial
Acutus_14873.24430	0.178582	0.0450234	0.31214	6.39993	2.69972	0.0995851	0.0661482	41.3106	Acutus	N20.HOG0036295	contig166999.1	Homolog	non-DE	No	-1.38774	0.221745	9.7461	RM19_DROME	39S ribosomal protein L19, mitochondrial
Prop_17282.25447	0.171928	0.0566624	0.287194	6.59873	3.06075	0.120718	0.0561719	26.9477	Prop	N20.HOG0043460	TRINITY_DN69326_c3_g1_i2	Homolog	non-DE	No	-1.99317	0.139576	8.60879	RM19_DROME	39S ribosomal protein L19, mitochondrial
Prop_17282.44347	0.0391398	-0.183843	0.262122	4.94835	0.360187	0.918157	0.108665	26.9477	Prop	N20.HOG0036519	TRINITY_DN62454_c0_g1_i1	Single-copy ortholog	non-DE	No	-0.814141	0.252965	8.37425	RM20_BOVIN	39S ribosomal protein L20, mitochondrial
Acutus_14873.17322	0.196266	-0.194851	0.587383	4.19287	1.01319	0.633311	0.19371	41.3106	Acutus	N20.HOG0036519	contig129335.1	Single-copy ortholog	non-DE	No	-0.449543	0.498356	7.43402	RM20_XENLA	39S ribosomal protein L20, mitochondrial
Acutus_14873.21961	0.199464	0.0393008	0.359628	5.81469	2.51452	0.130028	0.079325	41.3106	Acutus	N20.HOG0034206	contig257264.1	Single-copy ortholog	non-DE	No	-1.09601	0.24802	9.87718	RM21_BOVIN	39S ribosomal protein L21, mitochondrial
Prop_17282.36294	0.116118	-0.0892096	0.321446	5.3888	1.16047	0.644703	0.100061	26.9477	Prop	N20.HOG0034206	TRINITY_DN47160_c0_g1_i1	Single-copy ortholog	non-DE	No	-0.818743	0.271042	8.54149	RM21_BOVIN	39S ribosomal protein L21, mitochondrial
Acutus_14873.24058	0.205707	0.0498762	0.361538	5.99161	2.66532	0.104946	0.0771791	41.3106	Acutus	N20.HOG0036024	contig249266.1	Single-copy ortholog	non-DE	No	-1.2513	0.237806	9.91859	RM22_DROME	39S ribosomal protein L22, mitochondrial
Prop_17282.35845	0.0850635	-0.0489644	0.219091	6.09052	1.30235	0.591243	0.0653152	26.9477	Prop	N20.HOG0036024	TRINITY_DN72838_c2_g1_i2	Single-copy ortholog	non-DE	No	-1.87692	0.126325	9.36429	RM22_DROPS	39S ribosomal protein L22, mitochondrial
Acutus_14873.32116	0.262011	0.0690995	0.454922	5.04628	2.7423	0.0936355	0.095544	41.3106	Acutus	N20.HOG0036311	contig306828.1	Homolog	non-DE	No	-0.851479	0.287493	9.78648	RM23_ANOGA	Probable 39S ribosomal protein L23, mitochondrial
Acutus_14873.35331	0.217972	0.0778906	0.358053	6.33889	3.14177	0.0500667	0.0693787	41.3106	Acutus	N20.HOG0036633	contig188091.1	Single-copy ortholog	non-DE	No	-1.54159	0.209269	9.80322	RM24_DROPS	Probable 39S ribosomal protein L24, mitochondrial
Prop_17282.44496	0.0906052	-0.0694414	0.250652	5.3982	1.16168	0.644102	0.0779948	26.9477	Prop	N20.HOG0036633	TRINITY_DN59466_c0_g1_i1	Single-copy ortholog	non-DE	No	-1.89989	0.171919	8.2975	RM24_DROPS	Probable 39S ribosomal protein L24, mitochondrial
Acutus_14873.31397	0.150843	-0.0202326	0.32192	5.13631	1.78029	0.322453	0.0847297	41.3106	Acutus	N20.HOG0036549	contig307328.1	Homolog	non-DE	No	-1.26997	0.24629	9.65192	RM27_HUMAN	39S ribosomal protein L27, mitochondrial
Acutus_14873.40735	0.142761	0.00229248	0.283228	5.83213	2.05203	0.237711	0.0695703	41.3106	Acutus	N20.HOG0033020	contig186371.1	Homolog	non-DE	No	-2.03068	0.177253	8.97899	RM28_BOVIN	39S ribosomal protein L28, mitochondrial
Prop_14474.1	-0.370076	-1.86663	1.12648	0.874478	-0.508061	0.876402	0.728409	26.2567	Prop	N20.HOG0033020	TRINITY_DN70024_c0_g1_i6	Homolog	non-DE	No	0.623626	1.25476	4.18753	RM28_BOVIN	39S ribosomal protein L28, mitochondrial
Prop_14474.7	0.168742	-0.175263	0.512747	2.5256	1.00656	0.704126	0.167642	26.9477	Prop	N20.HOG0033020	TRINITY_DN70024_c0_g1_i9	Homolog	non-DE	No	-1.18016	0.376679	5.67115	RM28_BOVIN	39S ribosomal protein L28, mitochondrial
Prop_14474.3	-0.184875	-0.799748	0.429998	2.94212	-0.616984	0.843187	0.299643	26.9477	Prop	N20.HOG0033020	TRINITY_DN70024_c0_g1_i2	Homolog	non-DE	No	0.0096517	0.625244	6.09177	RM28_BOVIN	39S ribosomal protein L28, mitochondrial
Prop_14474.5	0.219096	-0.0751788	0.51337	2.39792	1.52778	0.510584	0.143407	26.9477	Prop	N20.HOG0033020	TRINITY_DN70024_c0_g1_i3	Homolog	non-DE	No	-1.79116	0.290791	5.76406	RM28_DROME	39S ribosomal protein L28, mitochondrial
Prop_14474.6	0.0759794	-0.319716	0.471675	2.42989	0.394018	0.909661	0.192832	26.9477	Prop	N20.HOG0033020	TRINITY_DN70024_c0_g1_i8	Homolog	non-DE	No	-0.899104	0.40328	5.87536	RM28_DROME	39S ribosomal protein L28, mitochondrial
Prop_14474.2	0.14812	-0.238931	0.535171	1.39207	0.785283	0.785375	0.18862	26.9477	Prop	N20.HOG0033020	TRINITY_DN70024_c0_g1_i1	Homolog	non-DE	No	-1.81652	0.374776	4.81571	RM28_HUMAN	39S ribosomal protein L28, mitochondrial
Acutus_14873.31666	0.159811	0.017683	0.301938	5.34758	2.27029	0.180614	0.0703923	41.3106	Acutus	N20.HOG0034893	contig259697.1	Single-copy ortholog	non-DE	No	-2.47076	0.167158	9.39259	RM32_DROME	39S ribosomal protein L32, mitochondrial
Prop_17282.44957	0.110214	-0.112963	0.333391	5.0533	1.01337	0.701724	0.10876	26.9477	Prop	N20.HOG0034893	TRINITY_DN46207_c0_g1_i1	Single-copy ortholog	non-DE	No	-0.676671	0.267397	8.48202	RM32_DROME	39S ribosomal protein L32, mitochondrial
Acutus_14873.24324	0.217292	0.0965823	0.338002	6.74076	3.63458	0.0214954	0.0597846	41.3106	Acutus	N20.HOG0036665	contig170451.1	Single-copy ortholog	DE	Yes	-1.79956	0.188209	9.97149	RM35_DROME	39S ribosomal protein L35, mitochondrial
Prop_17282.40983	0.166905	-0.0135249	0.347334	6.02832	1.8982	0.383987	0.0879279	26.9477	Prop	N20.HOG0036665	TRINITY_DN68388_c0_g2_i1	Single-copy ortholog	non-DE	Yes	-1.26416	0.196776	8.69952	RM35_DROME	39S ribosomal protein L35, mitochondrial
Acutus_14873.33279	0.379961	0.216167	0.543755	6.36593	4.68376	0.00305548	0.0811231	41.3106	Acutus	N20.HOG0033625	contig106836.1	Homolog	DE	No	-1.00612	0.280484	9.27795	RM37_HUMAN	39S ribosomal protein L37, mitochondrial
Acutus_20025.1	NA	NA	NA	NA	NA	NA	NA	NA	Acutus	N20.HOG0011129	contig450758.1	Homolog	non-DE	No	NA	NA	0.577316	RM38_BOVIN	39S ribosomal protein L38, mitochondrial
Acutus_14873.15983	0.237625	0.125462	0.349788	5.72493	4.27755	0.00645701	0.0555517	41.3106	Acutus	N20.HOG0033313	contig103275.1	Homolog	DE	Yes	-2.46842	0.177029	8.3594	RM38_RAT	39S ribosomal protein L38, mitochondrial
Acutus_14873.50179	-0.068522	-0.892779	0.755735	1.8925	-0.16785	0.953476	0.408234	41.3106	Acutus	N20.HOG0041071	contig42924.1	Homolog	non-DE	No	0.036056	0.986109	5.11611	RM38_RAT	39S ribosomal protein L38, mitochondrial
Prop_22432.3	0.213551	-0.141414	0.568515	1.71732	1.23452	0.616089	0.172983	26.9477	Prop	N20.HOG0033313	TRINITY_DN75654_c0_g1_i1	Homolog	non-DE	Yes	0.290921	0.663193	6.33997	RM38_RAT	39S ribosomal protein L38, mitochondrial
Acutus_14873.27793	0.166817	-0.0132897	0.346923	6.48712	1.8701	0.292782	0.0892022	41.3106	Acutus	N20.HOG0034568	contig7561.1	Single-copy ortholog	non-DE	No	-1.44672	0.218836	9.19848	RM39_DROME	39S ribosomal protein L39, mitochondrial
Prop_46678.0	0.155525	-0.0445355	0.355585	4.77047	1.59522	0.485678	0.0974943	26.9477	Prop	N20.HOG0034568	TRINITY_DN64740_c0_g1_i1	Single-copy ortholog	non-DE	No	-1.20625	0.235862	8.00472	RM39_DROME	39S ribosomal protein L39, mitochondrial
Acutus_14873.51334	0.362361	0.0491769	0.675545	5.10807	2.33612	0.165987	0.155112	41.3106	Acutus	N20.HOG0035745	contig207990.1	Homolog	non-DE	No	-0.455244	0.384939	8.7496	RM40_MOUSE	39S ribosomal protein L40, mitochondrial
Acutus_14873.51333	0.0897065	-0.241008	0.420421	4.39816	0.547677	0.825398	0.163795	41.3106	Acutus	N20.HOG0035745	contig209801.1	Homolog	non-DE	No	-0.534694	0.421762	8.08725	RM40_MOUSE	39S ribosomal protein L40, mitochondrial
Prop_17282.24564	0.194368	0.0246872	0.36405	5.45869	2.35057	0.253824	0.08269	26.9477	Prop	N20.HOG0035745	TRINITY_DN52343_c0_g1_i3	Homolog	non-DE	No	-1.72207	0.206957	8.54927	RM40_MOUSE	39S ribosomal protein L40, mitochondrial
Acutus_14873.31922	0.24231	0.104274	0.380345	5.15439	3.54433	0.025223	0.0683656	41.3106	Acutus	N20.HOG0035779	contig258069.1	Single-copy ortholog	DE	Yes	-2.07716	0.185266	9.32789	RM41_DROME	39S ribosomal protein L41, mitochondrial
Prop_17282.43178	0.177997	-0.00300366	0.358997	5.02975	2.01796	0.345403	0.0882061	26.9477	Prop	N20.HOG0035779	TRINITY_DN54191_c1_g1_i1	Single-copy ortholog	non-DE	Yes	-1.37288	0.176094	9.07346	RM41_DROME	39S ribosomal protein L41, mitochondrial
Acutus_14873.21801	0.20097	-0.0131641	0.415104	5.74052	1.89495	0.284907	0.106055	41.3106	Acutus	N20.HOG0037125	contig351600.1	Single-copy ortholog	non-DE	No	-0.290241	0.302314	10.5843	RM42_PONAB	39S ribosomal protein L42, mitochondrial
Acutus_14873.28362	0.182671	0.0263625	0.33898	6.74047	2.35961	0.161221	0.0774158	41.3106	Acutus	N20.HOG0035957	contig252006.1	Single-copy ortholog	non-DE	No	-0.982266	0.204622	10.8068	RM43_BOVIN	39S ribosomal protein L43, mitochondrial
Prop_17282.31412	0.193899	0.0232941	0.364504	5.65096	2.3322	0.258161	0.08314	26.9477	Prop	N20.HOG0035957	TRINITY_DN53990_c0_g1_i1	Single-copy ortholog	non-DE	No	-1.10221	0.201222	10.1753	RM43_BOVIN	39S ribosomal protein L43, mitochondrial
Acutus_14873.39575	0.141046	-0.0299309	0.312023	4.22691	1.66562	0.363669	0.0846805	41.3106	Acutus	N20.HOG0031813	contig123416.1	Homolog	non-DE	No	-2.42254	0.210337	7.34265	RM44_BOVIN	39S ribosomal protein L44, mitochondrial
Prop_30078.0	-0.25765	-0.639867	0.124567	1.68873	-1.38325	0.561875	0.186264	26.9477	Prop	N20.HOG0031813	TRINITY_DN71314_c2_g3_i1	Homolog	non-DE	No	-0.552289	0.360451	7.32112	RM44_BOVIN	39S ribosomal protein L44, mitochondrial
Prop_30078.4	0.0857804	-0.320812	0.492373	2.2579	0.432922	0.897955	0.198143	26.9477	Prop	N20.HOG0031813	TRINITY_DN39223_c0_g1_i1	Homolog	non-DE	No	-1.10079	0.404307	5.70387	RM44_BOVIN	39S ribosomal protein L44, mitochondrial
Prop_30078.1	0.147586	-0.199762	0.494933	1.9774	0.871888	0.755772	0.169271	26.9477	Prop	N20.HOG0031813	TRINITY_DN71314_c2_g2_i2	Homolog	non-DE	No	-1.18101	0.370461	6.32373	RM44_HUMAN	39S ribosomal protein L44, mitochondrial
Acutus_14873.22869	0.165421	-0.00553729	0.33638	5.89992	1.95368	0.266971	0.0846715	41.3106	Acutus	N20.HOG0032673	contig156792.1	Single-copy ortholog	non-DE	No	-1.36826	0.246262	9.26106	RM45_DROME	Probable 39S ribosomal protein L45, mitochondrial
Prop_17282.24247	0.197341	0.0498704	0.344812	5.2004	2.74595	0.17096	0.0718662	26.9477	Prop	N20.HOG0032673	TRINITY_DN59199_c0_g1_i1	Single-copy ortholog	non-DE	No	-2.28861	0.171596	8.01134	RM45_DROME	Probable 39S ribosomal protein L45, mitochondrial
Acutus_14873.34033	0.174097	0.041663	0.306531	5.41792	2.65427	0.106821	0.0655912	41.3106	Acutus	N20.HOG0034862	contig205475.1	Single-copy ortholog	non-DE	No	-2.50621	0.156347	9.13267	RM46_BOVIN	39S ribosomal protein L46, mitochondrial
Prop_17282.8913	0.0608701	-0.10192	0.223661	5.24815	0.767284	0.790189	0.0793319	26.9477	Prop	N20.HOG0034862	TRINITY_DN69359_c3_g7_i1	Single-copy ortholog	non-DE	No	-1.82488	0.172458	8.23481	RM46_BOVIN	39S ribosomal protein L46, mitochondrial
Prop_17282.10475	1.66307	-2.04573	5.37186	0.256963	0.922763	0.737501	1.80227	25.4113	Prop	N20.HOG0034321	TRINITY_DN62807_c0_g1_i1	Homolog	non-DE	No	2.28182	2.25784	5.86628	RM47_BOVIN	39S ribosomal protein L47, mitochondrial
Acutus_14873.11850	0.112959	-0.00904328	0.23496	5.8086	1.86942	0.292886	0.0604245	41.3106	Acutus	N20.HOG0034321	contig186351.1	Homolog	non-DE	No	-2.78701	0.124223	9.05938	RM47_HUMAN	39S ribosomal protein L47, mitochondrial
Prop_17282.10476	0.204581	0.00293551	0.406227	4.21739	2.08189	0.325861	0.0982672	26.9477	Prop	N20.HOG0034321	TRINITY_DN62807_c0_g1_i2	Homolog	non-DE	No	-0.62673	0.289355	8.47537	RM47_MOUSE	39S ribosomal protein L47, mitochondrial
Acutus_14873.41589	1.57014	-0.220052	3.36033	0.150187	1.77129	0.325451	0.88644	41.0079	Acutus	N20.HOG0033833	contig237152.1	Homolog	non-DE	No	2.01343	2.61628	6.15065	RM48_HUMAN	39S ribosomal protein L48, mitochondrial
Acutus_14873.41590	0.141926	-0.0798137	0.363666	4.80329	1.29233	0.514267	0.109822	41.3106	Acutus	N20.HOG0038104	contig286436.1	Single-copy ortholog	non-DE	No	-1.07584	0.294434	8.72126	RM48_HUMAN	39S ribosomal protein L48, mitochondrial
Prop_17282.35315	0.515215	-0.21516	1.24559	0.802217	1.44752	0.538581	0.35593	26.9477	Prop	N20.HOG0033833	TRINITY_DN67504_c0_g1_i1	Homolog	non-DE	No	0.215678	0.753631	5.51745	RM48_HUMAN	39S ribosomal protein L48, mitochondrial
Prop_17282.35314	0.14851	-0.307364	0.604384	1.28777	0.668485	0.825875	0.222159	26.9477	Prop	N20.HOG0033833	TRINITY_DN67504_c0_g1_i4	Homolog	non-DE	No	-0.713845	0.506452	5.88903	RM48_HUMAN	39S ribosomal protein L48, mitochondrial
Prop_17282.35316	-0.044424	-0.299233	0.210385	4.45447	-0.357753	0.918614	0.124175	26.9477	Prop	N20.HOG0033833	TRINITY_DN67504_c0_g1_i2	Homolog	non-DE	No	-1.14258	0.239276	7.80819	RM48_HUMAN	39S ribosomal protein L48, mitochondrial
Acutus_14873.31142	0.870574	-0.525864	2.26701	-2.1992	1.25874	0.528325	0.691621	41.3106	Acutus	N20.HOG0033605	contig227629.2	Homolog	non-DE	No	0.116428	1.17152	2.86004	RM49_MOUSE	39S ribosomal protein L49, mitochondrial
Acutus_14873.22440	0.111447	-0.0859073	0.308801	4.86744	1.14019	0.580306	0.0977446	41.3106	Acutus	NA	NA	Species-specific	non-DE	No	-1.34346	0.226161	9.0387	RM49_MOUSE	39S ribosomal protein L49, mitochondrial
Acutus_14873.22383	NA	NA	NA	NA	NA	NA	NA	NA	Acutus	N20.HOG0033605	contig227628.1	Homolog	non-DE	No	NA	NA	-0.626025	RM49_MOUSE	39S ribosomal protein L49, mitochondrial
Prop_44610.0	-0.215447	-0.520949	0.0900548	2.94011	-1.44713	0.538632	0.148879	26.9477	Prop	N20.HOG0035459	TRINITY_DN67725_c0_g1_i1	Homolog	non-DE	No	-0.797135	0.294959	7.71978	RM50_BOVIN	39S ribosomal protein L50, mitochondrial
Prop_44610.1	0.567484	0.126121	1.00885	3.38229	2.63839	0.190165	0.215087	26.9477	Prop	N20.HOG0035459	TRINITY_DN67725_c0_g4_i1	Homolog	non-DE	No	-0.225384	0.52727	6.7668	RM50_MOUSE	39S ribosomal protein L50, mitochondrial
Acutus_14873.11851	0.189425	0.0251295	0.35372	5.3336	2.3279	0.167787	0.0813713	41.3106	Acutus	N20.HOG0035100	contig268868.1	Homolog	non-DE	No	-1.4993	0.221552	9.4688	RM51_DROPS	39S ribosomal protein L51, mitochondrial
Prop_17282.39020	0.243221	-0.193867	0.68031	3.14846	1.14186	0.652129	0.213004	26.9477	Prop	N20.HOG0035100	TRINITY_DN64395_c0_g1_i1	Homolog	non-DE	No	0.130047	0.445209	7.90158	RM51_DROPS	39S ribosomal protein L51, mitochondrial
Prop_17282.39022	-0.0528732	-0.447362	0.341615	2.33591	-0.275032	0.938403	0.192244	26.9477	Prop	N20.HOG0035100	TRINITY_DN64395_c0_g1_i3	Homolog	non-DE	No	-0.407442	0.427252	7.34326	RM51_DROPS	39S ribosomal protein L51, mitochondrial
Prop_17282.39023	0.0949021	-0.161836	0.351641	4.31716	0.758517	0.793072	0.125115	26.9477	Prop	N20.HOG0035100	TRINITY_DN64395_c0_g2_i1	Homolog	non-DE	No	-0.875748	0.257618	8.6961	RM51_DROPS	39S ribosomal protein L51, mitochondrial
Prop_17282.39021	0.00453243	-0.555913	0.564978	2.92923	0.0165951	0.997043	0.273119	26.9477	Prop	N20.HOG0035100	TRINITY_DN64395_c0_g1_i2	Homolog	non-DE	No	0.672258	0.611157	8.00113	RM51_DROPS	39S ribosomal protein L51, mitochondrial
Acutus_14873.17685	0.224758	0.0480431	0.401474	4.91683	2.568	0.120451	0.0875227	41.3106	Acutus	N20.HOG0037151	contig269176.1	Single-copy ortholog	non-DE	No	-1.40502	0.22147	9.65334	RM52_DROME	39S ribosomal protein L52, mitochondrial
Acutus_14873.16146	-0.0553622	-0.182108	0.071384	5.18019	-0.881926	0.689935	0.0627743	41.3106	Acutus	N20.HOG0037867	contig219130.1	Homolog	non-DE	No	-1.87821	0.152449	9.41945	RM53_HUMAN	39S ribosomal protein L53, mitochondrial
Acutus_14873.22032	0.204112	0.0157675	0.392457	5.29588	2.18811	0.200785	0.0932824	41.3106	Acutus	N20.HOG0035473	contig330701.1	Single-copy ortholog	non-DE	No	-1.04143	0.251518	9.95773	RM54_HUMAN	39S ribosomal protein L54, mitochondrial
Prop_38882.0	0.151964	-0.0595066	0.363434	4.80342	1.47459	0.52899	0.103055	26.9477	Prop	N20.HOG0035473	TRINITY_DN74560_c4_g5_i1	Single-copy ortholog	non-DE	No	-0.946187	0.229888	8.895	RM54_HUMAN	39S ribosomal protein L54, mitochondrial
Acutus_14873.34379	0.176688	0.0325846	0.320792	5.48371	2.47563	0.137642	0.0713709	41.3106	Acutus	N20.HOG0037942	contig69301.1	Homolog	non-DE	No	-2.37691	0.187473	8.03633	RM55_DROME	39S ribosomal protein L55, mitochondrial
Acutus_14873.13420	0.107066	-0.191972	0.406103	4.42999	0.722901	0.756994	0.148106	41.3106	Acutus	N20.HOG0025567	contig5316.2	Homolog	non-DE	No	-1.98963	0.400046	5.31572	RM55_DROME	39S ribosomal protein L55, mitochondrial
Acutus_14873.13421	0.0638438	-0.531627	0.659315	3.91276	0.216477	0.93823	0.294922	41.3106	Acutus	N20.HOG0037941	contig376983.1	Homolog	non-DE	No	1.0153	0.719911	9.37192	RM55_DROME	39S ribosomal protein L55, mitochondrial
Prop_17282.28553	0.224898	-0.00630959	0.456105	4.8901	1.99602	0.351839	0.112673	26.9477	Prop	NA	NA	Species-specific	non-DE	No	-0.340183	0.295879	9.4039	RM55_DROME	39S ribosomal protein L55, mitochondrial
Acutus_14873.26034	-1.17109	-2.90632	0.564144	-1.36146	-1.36265	0.484066	0.859418	41.3106	Acutus	N20.HOG0034112	contig319062.1	Homolog	non-DE	No	0.70683	1.56286	3.41041	RMA1_ARATH	E3 ubiquitin-protein ligase RMA1
Acutus_14873.49149	-0.754159	-1.86978	0.361459	-1.49465	-1.3649	0.483097	0.552538	41.3106	Acutus	N20.HOG0034112	contig302864.1	Homolog	non-DE	No	-0.161628	1.29745	3.27942	RMA1_ARATH	E3 ubiquitin-protein ligase RMA1
Acutus_14873.29141	-0.386114	-1.46886	0.696633	1.30151	-0.720016	0.758089	0.536258	41.3106	Acutus	N20.HOG0034112	contig15048.1	Homolog	non-DE	No	-0.0344442	1.04622	3.66104	RMA1_ARATH	E3 ubiquitin-protein ligase RMA1
Acutus_14873.6751	0.457737	-1.36281	2.27828	0.0353042	0.507655	0.841604	0.901669	41.3106	Acutus	N20.HOG0035577	contig60216.1	Homolog	non-DE	No	0.750366	1.99393	3.80487	RMA1_ARATH	E3 ubiquitin-protein ligase RMA1
Acutus_14873.9024	-0.30529	-1.57867	0.968088	0.494582	-0.484071	0.850719	0.630673	41.3106	Acutus	N20.HOG0044044	contig73408.1	Homolog	non-DE	No	0.109092	1.47798	3.73077	RMA1_ARATH	E3 ubiquitin-protein ligase RMA1
Acutus_14873.5481	-0.555657	-1.91748	0.806162	-0.380684	-0.823836	0.715538	0.674475	41.3106	Acutus	N20.HOG0042367	contig48225.1	Homolog	non-DE	No	0.0202368	1.69297	2.56177	RMA2_ARATH	E3 ubiquitin-protein ligase RMA2
Acutus_14873.4292	0.255716	-1.20695	1.71838	2.41181	0.353001	0.893914	0.724406	41.2835	Acutus	N20.HOG0035575	contig77630.1	Homolog	non-DE	No	1.2177	1.59691	6.3694	RMA2_ARATH	E3 ubiquitin-protein ligase RMA2
Acutus_14873.65533	NA	NA	NA	NA	NA	NA	NA	NA	Acutus	N20.HOG0035577	contig266368.1	Homolog	non-DE	No	NA	NA	0.628592	RMA2_ARATH	E3 ubiquitin-protein ligase RMA2
Acutus_14873.11592	-1.01366	-2.45399	0.426665	0.420946	-1.42097	0.458516	0.713359	41.3106	Acutus	N20.HOG0052778	contig56281.1	Homolog	non-DE	No	0.699818	1.65859	4.38074	RMA3_ARATH	E3 ubiquitin-protein ligase RMA3
Acutus_14873.55641	-0.684161	-1.79464	0.426318	0.0636107	-1.24395	0.53465	0.549992	41.3106	Acutus	N20.HOG0009492	contig13651.1	Homolog	non-DE	No	-0.0167028	1.41682	3.46182	RMA3_ARATH	E3 ubiquitin-protein ligase RMA3
Acutus_14873.26158	0.150926	-0.131399	0.433251	4.87819	1.07936	0.60607	0.139828	41.3106	Acutus	N20.HOG0032234	contig105442.1	Single-copy ortholog	non-DE	No	-0.877562	0.392939	7.84427	RMD2_XENTR	Regulator of microtubule dynamics protein 2
Prop_17282.2769	0.221394	0.056369	0.386419	5.49987	2.75294	0.170096	0.0804208	26.9477	Prop	N20.HOG0032234	TRINITY_DN69898_c5_g3_i2	Single-copy ortholog	non-DE	No	-1.79388	0.214744	7.75662	RMD3_XENLA	Regulator of microtubule dynamics protein 3
Acutus_14873.17982	0.273131	-0.000889509	0.547152	4.54884	2.01253	0.249424	0.135716	41.3106	Acutus	N20.HOG0029931	contig106908.1	Homolog	non-DE	No	-1.15984	0.37501	7.50742	RMD5A_MOUSE	E3 ubiquitin-protein ligase RMND5A
Acutus_14873.17981	0.0238642	-0.216492	0.26422	3.05692	0.200468	0.943784	0.119042	41.3106	Acutus	N20.HOG0029932	contig108125.1	Homolog	non-DE	No	-2.71781	0.24429	5.90746	RMD5A_MOUSE	E3 ubiquitin-protein ligase RMND5A
Prop_42594.0	0.498522	-0.105375	1.10242	-0.362412	1.69396	0.451272	0.294294	26.9477	Prop	N20.HOG0029929	TRINITY_DN70627_c1_g1_i8	Homolog	non-DE	No	-0.897882	0.710179	2.81355	RMD5A_MOUSE	E3 ubiquitin-protein ligase RMND5A
Prop_42594.1	0.503182	-0.106156	1.11252	0.709357	1.69452	0.451111	0.296946	26.9477	Prop	N20.HOG0029929	TRINITY_DN70627_c1_g1_i9	Homolog	non-DE	No	-0.9414	0.646914	3.34887	RMD5A_MOUSE	E3 ubiquitin-protein ligase RMND5A
Prop_42594.4	0.494427	-0.225493	1.21435	0.736443	1.40928	0.551812	0.350835	26.9477	Prop	N20.HOG0063356	TRINITY_DN44646_c0_g1_i1	Homolog	non-DE	No	0.364445	0.812269	5.7507	RMD5A_MOUSE	E3 ubiquitin-protein ligase RMND5A
Prop_42594.5	0.254796	-0.512445	1.02204	-0.0113703	0.681462	0.82202	0.373896	26.9477	Prop	N20.HOG0029929	TRINITY_DN70627_c1_g1_i7	Homolog	non-DE	No	-0.447964	0.839095	3.20962	RMD5A_MOUSE	E3 ubiquitin-protein ligase RMND5A
Prop_42594.6	0.0293155	-0.552622	0.611253	0.658376	0.103372	0.977959	0.283593	26.9477	Prop	N20.HOG0029929	TRINITY_DN70627_c1_g1_i1	Homolog	non-DE	No	-0.555625	0.555104	5.67224	RMD5A_MOUSE	E3 ubiquitin-protein ligase RMND5A
Prop_42594.3	0.0446388	-0.437631	0.526909	1.38794	0.189934	0.958058	0.235022	26.9477	Prop	N20.HOG0029929	TRINITY_DN70627_c1_g1_i4	Homolog	non-DE	No	-1.14448	0.550121	4.02692	RMD5A_MOUSE	E3 ubiquitin-protein ligase RMND5A
Prop_42594.7	NA	NA	NA	NA	NA	NA	NA	NA	Prop	N20.HOG0029933	TRINITY_DN60009_c0_g1_i1	Homolog	non-DE	No	NA	NA	2.83981	RMD5A_MOUSE	E3 ubiquitin-protein ligase RMND5A
Prop_42594.9	0.488112	-0.305601	1.28182	-1.10681	1.26194	0.605902	0.386796	26.9477	Prop	N20.HOG0029933	TRINITY_DN60009_c0_g1_i3	Homolog	non-DE	No	-0.869146	0.679389	3.66611	RMD5A_XENLA	E3 ubiquitin-protein ligase RMND5A
Prop_42594.8	-0.354072	-1.1368	0.428655	-0.960717	-0.928244	0.735313	0.381443	26.9477	Prop	N20.HOG0029933	TRINITY_DN60009_c0_g1_i2	Homolog	non-DE	No	-0.330666	0.863537	3.22372	RMD5A_XENLA	E3 ubiquitin-protein ligase RMND5A
Prop_42594.2	0.638076	-0.143447	1.4196	-0.346001	1.67537	0.458163	0.380856	26.9477	Prop	N20.HOG0029929	TRINITY_DN44646_c0_g3_i1	Homolog	non-DE	No	-0.265335	0.758311	4.76513	RMD5B_MOUSE	E3 ubiquitin-protein transferase RMND5B
Prop_42594.10	0.134345	-0.548517	0.817208	0.654958	0.403711	0.90663	0.332776	26.9477	Prop	N20.HOG0063356	TRINITY_DN44646_c0_g2_i1	Homolog	non-DE	No	-0.157619	0.668969	5.59462	RMD5B_MOUSE	E3 ubiquitin-protein transferase RMND5B
Prop_14142.0	0.455507	0.200997	0.710017	2.6524	3.67258	0.057563	0.124029	26.9477	Prop	N20.HOG0046707	TRINITY_DN51913_c1_g3_i1	Homolog	non-DE	No	-0.915827	0.455594	5.35928	RME6_DROME	Receptor-mediated endocytosis protein 6 homolog
Acutus_14873.37709	0.125201	-0.0373725	0.287774	5.75773	1.55493	0.404019	0.0805184	41.3106	Acutus	N20.HOG0029376	contig47658.1	Single-copy ortholog	non-DE	No	-1.82288	0.220935	8.07786	RMI1_CHICK	RecQ-mediated genome instability protein 1
Prop_17282.387	0.0468699	-0.135109	0.228848	5.37624	0.528512	0.869935	0.0886827	26.9477	Prop	N20.HOG0029376	TRINITY_DN65330_c0_g1_i1	Single-copy ortholog	non-DE	No	-2.23959	0.163409	7.09991	RMI1_CHICK	RecQ-mediated genome instability protein 1
Acutus_14873.67382	-0.687964	-1.59863	0.222706	-1.75808	-1.52531	0.415661	0.451032	41.3106	Acutus	N20.HOG0033765	contig134186.1	Homolog	non-DE	No	-0.938204	1.11372	2.11378	RMLB1_ECOLI	dTDP-glucose 4,6-dehydratase 1
Acutus_14873.67381	-0.133041	-0.999309	0.733228	-0.960486	-0.310088	0.908469	0.429041	41.3106	Acutus	N20.HOG0033765	contig121265.1	Homolog	non-DE	No	-0.512785	1.26991	2.61343	RMLB1_ECOLI	dTDP-glucose 4,6-dehydratase 1
Acutus_14873.12948	0.286636	0.133833	0.439439	4.2558	3.7875	0.0164576	0.0756795	41.3106	Acutus	N20.HOG0032561	contig139912.1	Homolog	DE	No	-2.37708	0.223248	7.59911	RMND1_HUMAN	Required for meiotic nuclear division protein 1 homolog
Prop_49872.3	-0.32409	-0.807186	0.159007	1.87634	-1.37661	0.564268	0.235425	26.9477	Prop	N20.HOG0032561	TRINITY_DN47620_c0_g1_i8	Homolog	non-DE	No	-0.744259	0.480598	5.86695	RMND1_HUMAN	Required for meiotic nuclear division protein 1 homolog
Prop_49872.1	0.139104	-0.250903	0.52911	2.25022	0.731893	0.803563	0.19006	26.9477	Prop	N20.HOG0032561	TRINITY_DN72966_c3_g1_i5	Homolog	non-DE	No	-1.34405	0.379426	5.62739	RMND1_HUMAN	Required for meiotic nuclear division protein 1 homolog
Prop_49872.0	-0.100763	-0.404967	0.20344	2.57219	-0.679703	0.82257	0.148246	26.9477	Prop	N20.HOG0032561	TRINITY_DN72966_c3_g1_i3	Homolog	non-DE	No	-1.51844	0.294109	6.05152	RMND1_HUMAN	Required for meiotic nuclear division protein 1 homolog
Acutus_14873.43520	0.183662	0.0642044	0.303119	5.94696	3.10427	0.0532778	0.0591642	41.3106	Acutus	N20.HOG0033828	contig138223.1	Single-copy ortholog	non-DE	No	-2.52928	0.165132	8.89953	RMP_BOVIN	Unconventional prefoldin RPB5 interactor
Prop_17282.32680	0.165516	0.040895	0.290137	5.61506	2.7254	0.174861	0.060731	26.9477	Prop	N20.HOG0033828	TRINITY_DN66239_c0_g2_i1	Single-copy ortholog	non-DE	No	-2.49539	0.138038	7.80267	RMP_BOVIN	Unconventional prefoldin RPB5 interactor
Acutus_14873.33740	0.17591	-0.243457	0.595276	7.37505	0.847241	0.705098	0.207626	40.8188	Acutus	N20.HOG0015664	contig5600.1	Homolog	non-DE	No	0.122987	0.588685	9.0378	RMR1_ARATH	Receptor homology region, transmembrane domain- and RING domain-containing protein 1
Acutus_14873.38590	-0.152366	-0.971849	0.667118	-1.26214	-0.375405	0.887817	0.40587	41.3106	Acutus	NA	NA	Species-specific	non-DE	No	-0.683404	0.765597	4.92193	RMXL1_HUMAN	RNA binding motif protein, X-linked-like-1
Prop_17282.21264	-0.471496	-3.27861	2.33562	0.88502	-0.345844	0.921727	1.36332	25.1233	Prop	N20.HOG0009757	TRINITY_DN75308_c1_g1_i5	Homolog	non-DE	No	2.55533	2.23861	6.35111	RMXL2_HUMAN	RNA-binding motif protein, X-linked-like-2
Acutus_14873.70928	-1.426	-2.40387	-0.448126	-2.96565	-2.94436	0.0685828	0.484314	41.3106	Acutus	NA	NA	Species-specific	non-DE	No	-0.0576691	1.2362	2.61349	RN_DROME	Zinc finger protein rotund
Acutus_22383.0	-0.867916	-1.97846	0.242628	-1.35119	-1.57796	0.396273	0.550025	41.3106	Acutus	N20.HOG0029256	contig31755.1	Single-copy ortholog	non-DE	No	-0.574101	1.13322	2.15992	RN_DROME	Zinc finger protein rotund
Acutus_14873.2720	0.0684294	-0.827907	0.964766	-2.50783	0.154143	0.957673	0.443933	41.3106	Acutus	N20.HOG0029254	contig150348.1	Homolog	non-DE	No	-1.52001	0.858254	0.996441	RN_DROME	Zinc finger protein rotund
Prop_36276.0	0.0161583	-0.679175	0.711492	-0.364733	0.0476851	0.990774	0.338854	26.9477	Prop	N20.HOG0029256	TRINITY_DN51542_c0_g1_i1	Single-copy ortholog	non-DE	No	-1.25192	0.636777	0.741741	RN_DROME	Zinc finger protein rotund
Prop_33923.0	0.0470313	-0.354271	0.448333	1.32251	0.24049	0.946596	0.195565	26.9477	Prop	N20.HOG0029254	TRINITY_DN51542_c0_g1_i2	Homolog	non-DE	No	-1.19931	0.583189	2.45701	RN_DROME	Zinc finger protein rotund
Acutus_14873.349	NA	NA	NA	NA	NA	NA	NA	NA	Acutus	N20.HOG0065549	contig310589.1	Species-specific	non-DE	No	NA	NA	1.20625	RN_DROME	Zinc finger protein rotund
Acutus_14873.30387	-0.0915036	-0.768094	0.585087	1.58728	-0.273065	0.920883	0.335098	41.3106	Acutus	N20.HOG0031835	contig51945.1	Homolog	non-DE	No	-1.07199	0.779537	3.95916	RN115_MOUSE	E3 ubiquitin-protein ligase RNF115
Acutus_14873.15876	0.214281	0.0937453	0.334816	6.02848	3.5894	0.0231873	0.0596982	41.3106	Acutus	N20.HOG0034586	contig124496.1	Single-copy ortholog	DE	Yes	-2.1374	0.172435	9.19658	RN121_HUMAN	RING finger protein 121
Prop_17282.2027	0.145056	0.0167764	0.273336	6.00266	2.32038	0.261057	0.062514	26.9477	Prop	N20.HOG0034586	TRINITY_DN69971_c0_g3_i1	Single-copy ortholog	non-DE	Yes	-1.86513	0.174254	8.39007	RN121_MOUSE	RING finger protein 121
Acutus_14873.30388	-1.99023	-3.40181	-0.57864	0.531537	-2.84675	0.0796787	0.699123	41.3106	Acutus	N20.HOG0031835	contig97989.1	Homolog	non-DE	No	0.526615	1.60345	4.17888	RN126_XENTR	E3 ubiquitin-protein ligase RNF126
Prop_17282.8336	0.0301173	-0.147673	0.207907	5.91012	0.347608	0.921197	0.0866416	26.9477	Prop	N20.HOG0031835	TRINITY_DN65059_c1_g1_i2	Homolog	non-DE	No	-1.65575	0.193356	7.73513	RN126_XENTR	E3 ubiquitin-protein ligase RNF126
Prop_32027.7	-0.542668	-1.32561	0.24027	1.49431	-1.42229	0.546784	0.381546	26.9477	Prop	N20.HOG0037583	TRINITY_DN73220_c1_g2_i3	Homolog	non-DE	No	-0.323383	0.741685	4.60729	RN141_BOVIN	RING finger protein 141
Prop_32027.5	0.299174	-0.431177	1.02953	0.494213	0.840568	0.765323	0.355919	26.9477	Prop	N20.HOG0037583	TRINITY_DN73220_c1_g2_i2	Homolog	non-DE	No	-0.523654	0.72932	4.39995	RN141_BOVIN	RING finger protein 141
Acutus_14873.15950	0.107535	-0.134633	0.349704	5.41188	0.896575	0.683452	0.11994	41.3106	Acutus	N20.HOG0037583	contig14255.1	Homolog	non-DE	No	-1.37808	0.328558	7.50965	RN141_CHICK	RING finger protein 141
Prop_32027.6	0.536603	-0.385738	1.45894	-0.532402	1.19383	0.632066	0.44948	26.9477	Prop	N20.HOG0037583	TRINITY_DN73220_c1_g2_i6	Homolog	non-DE	No	-0.206741	0.859643	3.57396	RN141_CHICK	RING finger protein 141
Prop_32027.8	0.0832593	-0.715158	0.881677	-0.303873	0.213985	0.952645	0.389089	26.9477	Prop	N20.HOG0037583	TRINITY_DN73220_c1_g1_i1	Homolog	non-DE	No	-0.654898	0.73106	2.78097	RN141_CHICK	RING finger protein 141
Acutus_16431.1	NA	NA	NA	NA	NA	NA	NA	NA	Acutus	N20.HOG0043561	contig274665.2	Homolog	non-DE	No	NA	NA	0.420275	RN145_DANRE	RING finger protein 145
Prop_22029.0	0.0778869	-0.15149	0.307264	5.27695	0.696779	0.816305	0.111781	26.9477	Prop	N20.HOG0034235	TRINITY_DN64942_c0_g1_i1	Single-copy ortholog	non-DE	No	-1.21571	0.297864	7.12049	RN145_HUMAN	RING finger protein 145
Prop_17282.6317	-0.0589609	-0.345768	0.227847	4.20558	-0.421846	0.901043	0.139769	26.9477	Prop	N20.HOG0021188	TRINITY_DN73519_c3_g2_i3	Homolog	non-DE	No	-0.95825	0.287392	7.33918	RN146_AILME	E3 ubiquitin-protein ligase RNF146
Prop_17282.37505	NA	NA	NA	NA	NA	NA	NA	NA	Prop	N20.HOG0021188	TRINITY_DN69486_c0_g1_i1	Homolog	non-DE	No	NA	NA	2.72609	RN146_AILME	E3 ubiquitin-protein ligase RNF146
Acutus_14873.41400	0.176204	0.0202049	0.332203	4.09606	2.28059	0.178053	0.0772625	41.3106	Acutus	N20.HOG0021187	contig173126.1	Homolog	non-DE	No	-3.00987	0.171405	7.26554	RN146_SALSA	E3 ubiquitin-protein ligase rnf146
Prop_17282.3539	-2.77984	-6.08101	0.521343	-1.39308	-1.72875	0.440076	1.608	26.6837	Prop	N20.HOG0021187	TRINITY_DN58131_c0_g2_i2	Homolog	non-DE	No	1.45002	1.6676	3.27562	RN146_SALSA	E3 ubiquitin-protein ligase rnf146
Prop_17282.3538	-0.353034	-1.94807	1.242	0.959436	-0.454937	0.891897	0.776006	26.0232	Prop	N20.HOG0021187	TRINITY_DN58131_c0_g2_i3	Homolog	non-DE	No	1.06514	1.63903	4.72544	RN146_SALSA	E3 ubiquitin-protein ligase rnf146
Prop_17282.3540	0.106401	-0.48074	0.693542	1.62286	0.371864	0.915324	0.286129	26.9477	Prop	N20.HOG0021187	TRINITY_DN58131_c0_g2_i4	Homolog	non-DE	No	-0.437624	0.639626	5.10196	RN146_SALSA	E3 ubiquitin-protein ligase rnf146
Prop_17282.3537	0.12752	-0.178926	0.433966	3.77729	0.853896	0.761133	0.149339	26.9477	Prop	N20.HOG0021187	TRINITY_DN58131_c0_g2_i6	Homolog	non-DE	No	-0.737567	0.345356	6.90338	RN146_SALSA	E3 ubiquitin-protein ligase rnf146
Acutus_13981.0	NA	NA	NA	NA	NA	NA	NA	NA	Acutus	N20.HOG0037672	contig236099.1	Homolog	non-DE	No	NA	NA	0.0180778	RN150_HUMAN	RING finger protein 150
Acutus_14873.53960	0.237478	0.0778963	0.397059	5.7443	3.00465	0.06276	0.0790366	41.3106	Acutus	N20.HOG0035414	contig47846.2	Single-copy ortholog	non-DE	No	-1.58343	0.283113	7.80207	RN157_HUMAN	E3 ubiquitin ligase RNF157
Prop_17282.39002	0.230985	0.0764443	0.385526	5.59024	3.06706	0.120076	0.0753117	26.9477	Prop	N20.HOG0035414	TRINITY_DN68263_c0_g2_i1	Single-copy ortholog	non-DE	No	-2.2339	0.18521	7.14422	RN157_HUMAN	E3 ubiquitin ligase RNF157
Acutus_14873.5639	0.012212	-0.50635	0.530774	1.21808	0.0475487	0.987516	0.256831	41.3106	Acutus	N20.HOG0031759	contig16505.1	Single-copy ortholog	non-DE	No	-1.55498	0.626184	3.06034	RN165_MOUSE	E3 ubiquitin-protein ligase RNF165
Prop_33941.0	0.677112	0.00977877	1.34444	-1.12644	2.08209	0.325835	0.325208	26.9477	Prop	N20.HOG0039962	TRINITY_DN75762_c4_g1_i5	Homolog	non-DE	No	-0.698646	0.766926	2.18081	RN165_MOUSE	E3 ubiquitin-protein ligase RNF165
Prop_17282.8703	0.166029	-0.203964	0.536022	1.72167	0.920813	0.737834	0.180307	26.9477	Prop	N20.HOG0031759	TRINITY_DN60542_c0_g4_i1	Single-copy ortholog	non-DE	No	-1.14895	0.615915	2.06626	RN165_MOUSE	E3 ubiquitin-protein ligase RNF165
Acutus_14873.57646	-0.320628	-1.55388	0.912627	-3.21143	-0.524931	0.834922	0.610801	41.3106	Acutus	N20.HOG0042370	contig273363.1	Homolog	non-DE	No	-0.110293	1.18792	2.13545	RN170_DANRE	E3 ubiquitin-protein ligase RNF170
Acutus_14873.24853	0.0239555	-0.151524	0.199435	5.50725	0.275633	0.92032	0.0869108	41.3106	Acutus	N20.HOG0030114	contig192697.1	Single-copy ortholog	non-DE	No	-1.26504	0.222559	9.50161	RN170_DANRE	E3 ubiquitin-protein ligase RNF170
Prop_23827.3	0.180095	0.0072155	0.352975	5.00941	2.13766	0.30977	0.0842486	26.9477	Prop	N20.HOG0030114	TRINITY_DN57613_c0_g1_i1	Single-copy ortholog	non-DE	No	-1.5471	0.183342	8.46836	RN170_DANRE	E3 ubiquitin-protein ligase RNF170
Acutus_14873.57648	-0.540851	-1.68376	0.60206	-0.26551	-0.955474	0.657545	0.566055	41.3106	Acutus	N20.HOG0034115	contig69514.1	Homolog	non-DE	No	-0.0635223	1.55718	2.89631	RN170_XENTR	E3 ubiquitin-protein ligase RNF170
Acutus_14873.34063	0.14721	-0.0375079	0.331927	5.95637	1.60909	0.384019	0.0914859	41.3106	Acutus	N20.HOG0026396	contig61385.2	Homolog	non-DE	No	-1.3343	0.277475	8.63037	RN180_HUMAN	E3 ubiquitin-protein ligase RNF180
Prop_17282.39628	0.162321	-0.00715922	0.331801	5.68856	1.96534	0.361472	0.0825919	26.9477	Prop	N20.HOG0026396	TRINITY_DN57688_c0_g1_i2	Homolog	non-DE	No	-2.72714	0.163493	7.56314	RN180_HUMAN	E3 ubiquitin-protein ligase RNF180
Acutus_14873.34064	0.117475	-0.200994	0.435943	3.3104	0.744784	0.74802	0.15773	41.3106	Acutus	N20.HOG0026396	contig286196.1	Homolog	non-DE	No	-0.534595	0.417559	8.15423	RN180_PONAB	E3 ubiquitin-protein ligase RNF180
Prop_17282.1392	0.123933	-0.068033	0.315899	6.16836	1.32478	0.583061	0.09355	26.9477	Prop	N20.HOG0028357	TRINITY_DN49906_c0_g2_i1	Single-copy ortholog	non-DE	No	-0.851753	0.220088	9.912	RN181_MOUSE	E3 ubiquitin-protein ligase RNF181
Acutus_14873.23990	0.0964982	-0.0864636	0.27946	6.4044	1.06491	0.611769	0.0906164	41.3106	Acutus	N20.HOG0028357	contig289260.1	Single-copy ortholog	non-DE	No	-0.492713	0.263477	10.7635	RN181_XENLA	E3 ubiquitin-protein ligase RNF181
Acutus_14873.51727	1.3129	-0.790554	3.41635	-0.597401	1.26029	0.527645	1.04174	41.2489	Acutus	N20.HOG0035577	contig35522.2	Homolog	non-DE	No	0.777628	1.98148	3.08063	RN185_DANRE	E3 ubiquitin-protein ligase RNF185
Acutus_14873.35403	NA	NA	NA	NA	NA	NA	NA	NA	Acutus	N20.HOG0026489	contig403411.1	Homolog	non-DE	No	NA	NA	1.728	RN185_DANRE	E3 ubiquitin-protein ligase RNF185
Acutus_14873.36777	1.09205	0.116017	2.06809	-0.891344	2.25908	0.183166	0.483407	41.3106	Acutus	N20.HOG0026489	contig423779.1	Homolog	non-DE	No	-0.200655	1.01109	4.9122	RN185_MOUSE	E3 ubiquitin-protein ligase RNF185
Acutus_14873.22240	0.280232	0.0416396	0.518825	4.28844	2.37145	0.158633	0.118169	41.3106	Acutus	N20.HOG0026489	contig241466.1	Homolog	non-DE	No	-0.714332	0.344334	8.53784	RN185_MOUSE	E3 ubiquitin-protein ligase RNF185
Acutus_14873.30557	0.35365	-0.172961	0.880262	1.60646	1.35593	0.486797	0.260818	41.3106	Acutus	N20.HOG0026489	contig226638.1	Homolog	non-DE	No	-0.799072	0.57025	6.20274	RN185_MOUSE	E3 ubiquitin-protein ligase RNF185
Acutus_14873.51726	0.0687234	-1.86231	1.99975	-3.05115	0.071857	0.980325	0.956391	41.3106	Acutus	N20.HOG0035577	contig69192.1	Homolog	non-DE	No	0.305414	1.55611	0.671123	RN185_MOUSE	E3 ubiquitin-protein ligase RNF185
Acutus_14873.35404	-0.163081	-1.28381	0.957651	-1.09495	-0.293803	0.914716	0.555071	41.3106	Acutus	N20.HOG0026489	contig265815.1	Homolog	non-DE	No	-0.300865	1.31905	3.64947	RN185_MOUSE	E3 ubiquitin-protein ligase RNF185
Acutus_14873.23383	0.00209678	-0.59782	0.602014	2.0868	0.00705691	0.998158	0.297124	41.3106	Acutus	N20.HOG0026489	contig243440.1	Homolog	non-DE	No	-0.460583	0.756454	6.43051	RN185_MOUSE	E3 ubiquitin-protein ligase RNF185
Acutus_14873.23382	-0.0358124	-0.36703	0.295405	3.34702	-0.21831	0.937655	0.164044	41.3106	Acutus	N20.HOG0026489	contig203400.1	Homolog	non-DE	No	-0.797514	0.415222	7.48959	RN185_MOUSE	E3 ubiquitin-protein ligase RNF185
Prop_17282.4029	-0.027527	-0.271159	0.216105	4.40003	-0.231849	0.948367	0.118728	26.9477	Prop	N20.HOG0026489	TRINITY_DN64363_c0_g1_i1	Homolog	non-DE	No	-1.09402	0.221738	8.76829	RN185_RAT	E3 ubiquitin-protein ligase RNF185
Acutus_14873.24188	0.114825	-0.0104011	0.240052	5.45247	1.85138	0.298662	0.0620215	41.3106	Acutus	N20.HOG0016635	contig10695.1	Single-copy ortholog	non-DE	No	-2.57722	0.175018	7.19893	RN19A_HUMAN	E3 ubiquitin-protein ligase RNF19A
Prop_17282.29706	0.0806088	-0.0768298	0.238047	5.71048	1.05064	0.6876	0.0767239	26.9477	Prop	N20.HOG0016635	TRINITY_DN67841_c0_g2_i4	Single-copy ortholog	non-DE	No	-2.51413	0.149903	6.80493	RN19A_HUMAN	E3 ubiquitin-protein ligase RNF19A
Prop_43647.0	NA	NA	NA	NA	NA	NA	NA	NA	Prop	N20.HOG0033757	TRINITY_DN22288_c0_g1_i1	Homolog	non-DE	No	NA	NA	0.521423	RN207_DANRE	RING finger protein 207
Prop_28845.0	NA	NA	NA	NA	NA	NA	NA	NA	Prop	N20.HOG0033757	TRINITY_DN19281_c0_g1_i2	Homolog	non-DE	No	NA	NA	1.05276	RN207_MOUSE	RING finger protein 207
Acutus_14873.59270	0.289295	-0.012378	0.590968	3.53349	1.93623	0.272492	0.149411	41.3106	Acutus	N20.HOG0020787	contig10859.1	Homolog	non-DE	No	-1.46736	0.347251	6.70232	RN212_HUMAN	Probable E3 SUMO-protein ligase RNF212
Acutus_14873.9346	-0.0528132	-1.10782	1.00219	-1.29428	-0.101075	0.972731	0.522517	41.3106	Acutus	N20.HOG0020787	contig258562.1	Homolog	non-DE	No	-0.514449	1.07968	3.57912	RN212_HUMAN	Probable E3 SUMO-protein ligase RNF212
Acutus_14873.47114	-0.039715	-0.703419	0.623989	0.934755	-0.120818	0.96738	0.328716	41.3106	Acutus	N20.HOG0020787	contig254704.1	Homolog	non-DE	No	-0.993188	0.638607	5.28261	RN212_HUMAN	Probable E3 SUMO-protein ligase RNF212
Prop_27123.6	-0.533165	-1.67132	0.604992	-0.722066	-0.961259	0.722556	0.554653	26.9477	Prop	N20.HOG0008791	TRINITY_DN39451_c0_g1_i1	Homolog	non-DE	No	-0.489486	0.818017	2.10358	RN213_HUMAN	E3 ubiquitin-protein ligase RNF213
Acutus_19072.0	NA	NA	NA	NA	NA	NA	NA	NA	Acutus	N20.HOG0008788	contig142264.1	Single-copy ortholog	non-DE	No	NA	NA	0.594294	RN213_HUMAN	E3 ubiquitin-protein ligase RNF213
Acutus_10248.0	NA	NA	NA	NA	NA	NA	NA	NA	Acutus	N20.HOG0008795	contig315980.1	Homolog	non-DE	No	NA	NA	-1.4372	RN213_HUMAN	E3 ubiquitin-protein ligase RNF213
Prop_28567.0	NA	NA	NA	NA	NA	NA	NA	NA	Prop	N20.HOG0008789	TRINITY_DN43367_c0_g1_i1	Single-copy ortholog	non-DE	No	NA	NA	0.691221	RN213_HUMAN	E3 ubiquitin-protein ligase RNF213
Prop_10887.0	NA	NA	NA	NA	NA	NA	NA	NA	Prop	N20.HOG0042426	TRINITY_DN38944_c0_g1_i1	Homolog	non-DE	No	NA	NA	1.03311	RN213_HUMAN	E3 ubiquitin-protein ligase RNF213
Acutus_14873.62234	NA	NA	NA	NA	NA	NA	NA	NA	Acutus	NA	contig260095.1	Species-specific	non-DE	No	NA	NA	-0.175487	RN213_HUMAN	E3 ubiquitin-protein ligase RNF213
Acutus_4654.0	NA	NA	NA	NA	NA	NA	NA	NA	Acutus	NA	contig267455.1	Species-specific	non-DE	No	NA	NA	0.231683	RN213_HUMAN	E3 ubiquitin-protein ligase RNF213
Prop_28567.1	0.536333	-0.201395	1.27406	0.23713	1.49183	0.522833	0.359513	26.9477	Prop	N20.HOG0008788	TRINITY_DN60961_c0_g1_i3	Single-copy ortholog	non-DE	No	-0.983559	0.719777	1.95338	RN213_MOUSE	E3 ubiquitin-protein ligase RNF213
Prop_27123.3	-0.227327	-0.669373	0.21472	3.19984	-1.05527	0.685784	0.215421	26.9477	Prop	N20.HOG0014880	TRINITY_DN75727_c0_g1_i1	Homolog	non-DE	No	-1.51527	0.464574	2.55678	RN213_MOUSE	E3 ubiquitin-protein ligase RNF213
Acutus_21845.0	NA	NA	NA	NA	NA	NA	NA	NA	Acutus	N20.HOG0008787	contig200259.1	Homolog	non-DE	No	NA	NA	1.05066	RN213_MOUSE	E3 ubiquitin-protein ligase RNF213
Acutus_14873.4508	NA	NA	NA	NA	NA	NA	NA	NA	Acutus	N20.HOG0008796	contig145371.1	Homolog	non-DE	No	NA	NA	0.73534	RN213_MOUSE	E3 ubiquitin-protein ligase RNF213
Acutus_14873.4506	NA	NA	NA	NA	NA	NA	NA	NA	Acutus	N20.HOG0008796	contig84446.1	Homolog	non-DE	No	NA	NA	-0.264695	RN213_MOUSE	E3 ubiquitin-protein ligase RNF213
Acutus_14873.12480	2.27255	0.641162	3.90393	-0.50473	2.81261	0.0837	0.807984	41.3106	Acutus	N20.HOG0007821	contig22383.1	Homolog	non-DE	No	0.293758	1.91067	2.2136	RN216_HUMAN	E3 ubiquitin-protein ligase RNF216
Acutus_14873.33707	0.306914	0.090533	0.523294	5.76854	2.86386	0.0774849	0.107168	41.3106	Acutus	N20.HOG0007822	contig4761.1	Single-copy ortholog	non-DE	No	-1.62294	0.299095	7.30446	RN216_HUMAN	E3 ubiquitin-protein ligase RNF216
Acutus_14873.35691	2.07784	-0.0210883	4.17677	-3.52626	1.99879	0.253455	1.03955	41.3106	Acutus	N20.HOG0007821	contig502701.1	Homolog	non-DE	No	1.22565	1.54136	3.9313	RN216_HUMAN	E3 ubiquitin-protein ligase RNF216
Acutus_14873.19453	2.21133	-0.471482	4.89414	-0.872597	1.6643	0.364142	1.32869	41.2675	Acutus	N20.HOG0007825	contig49891.1	Homolog	non-DE	No	0.715257	2.12199	2.75349	RN216_HUMAN	E3 ubiquitin-protein ligase RNF216
Acutus_21607.0	0.765282	-0.439185	1.96975	-0.570113	1.28286	0.518358	0.596542	41.3106	Acutus	N20.HOG0007819	contig55795.1	Homolog	non-DE	No	-0.372287	1.27755	2.88523	RN216_HUMAN	E3 ubiquitin-protein ligase RNF216
Acutus_14873.19456	-0.325408	-1.63618	0.985365	1.38681	-0.501249	0.844179	0.649193	41.3106	Acutus	N20.HOG0007825	contig43064.1	Homolog	non-DE	No	0.419356	1.6746	4.41429	RN216_HUMAN	E3 ubiquitin-protein ligase RNF216
Acutus_14873.36653	0.060983	-0.0654293	0.187395	5.51611	0.974032	0.649705	0.0626089	41.3106	Acutus	N20.HOG0026076	contig113193.1	Homolog	non-DE	No	-2.04207	0.157511	8.91287	RN216_HUMAN	E3 ubiquitin-protein ligase RNF216
Prop_17282.33190	-0.441548	-4.84784	3.96474	-2.44584	-0.205993	0.954465	2.14351	25.9709	Prop	N20.HOG0007821	TRINITY_DN73385_c1_g1_i1	Homolog	non-DE	No	2.74997	2.2438	3.3456	RN216_HUMAN	E3 ubiquitin-protein ligase RNF216
Prop_17282.33191	0.310494	-0.162048	0.783035	2.68341	1.34832	0.574464	0.230281	26.9477	Prop	N20.HOG0007821	TRINITY_DN73385_c1_g1_i2	Homolog	non-DE	No	-0.241052	0.568475	6.15124	RN216_HUMAN	E3 ubiquitin-protein ligase RNF216
Acutus_14873.35690	NA	NA	NA	NA	NA	NA	NA	NA	Acutus	N20.HOG0007821	contig482530.1	Homolog	non-DE	No	NA	NA	0.0212017	RN216_HUMAN	E3 ubiquitin-protein ligase RNF216
Acutus_14873.35689	NA	NA	NA	NA	NA	NA	NA	NA	Acutus	N20.HOG0007821	contig402210.1	Homolog	non-DE	No	NA	NA	1.36146	RN216_HUMAN	E3 ubiquitin-protein ligase RNF216
Acutus_14873.12483	NA	NA	NA	NA	NA	NA	NA	NA	Acutus	N20.HOG0007821	contig479065.1	Homolog	non-DE	No	NA	NA	2.29368	RN216_HUMAN	E3 ubiquitin-protein ligase RNF216
Acutus_14873.12482	NA	NA	NA	NA	NA	NA	NA	NA	Acutus	N20.HOG0007821	contig436811.1	Homolog	non-DE	No	NA	NA	2.7012	RN216_HUMAN	E3 ubiquitin-protein ligase RNF216
Acutus_14873.14886	-3.14122	-5.31822	-0.964216	-5.11545	-2.91335	0.0719794	1.07821	41.3106	Acutus	N20.HOG0007820	contig110578.1	Homolog	non-DE	No	NA	1.56866	0.505049	RN216_MOUSE	E3 ubiquitin-protein ligase RNF216
Acutus_14873.19459	2.7015	0.16693	5.23608	-4.11986	2.15206	0.210425	1.25531	41.3106	Acutus	N20.HOG0007825	contig509909.1	Homolog	non-DE	No	2.16183	1.65988	4.04711	RN216_MOUSE	E3 ubiquitin-protein ligase RNF216
Acutus_14873.12484	1.08549	-0.138522	2.30951	3.3119	1.79099	0.318441	0.606087	41.0037	Acutus	N20.HOG0007821	contig22429.1	Homolog	non-DE	No	0.886583	1.60326	6.01291	RN216_MOUSE	E3 ubiquitin-protein ligase RNF216
Acutus_14873.14885	0.41195	-0.278664	1.10257	2.24778	1.20438	0.552045	0.342044	41.3106	Acutus	N20.HOG0007820	contig105779.1	Homolog	non-DE	No	-0.632596	0.809666	5.4126	RN216_MOUSE	E3 ubiquitin-protein ligase RNF216
Acutus_14873.23642	0.32114	-1.27333	1.91561	-1.04419	0.40666	0.877296	0.7897	41.3106	Acutus	N20.HOG0007825	contig267913.1	Homolog	non-DE	No	0.48991	1.6138	4.26214	RN216_MOUSE	E3 ubiquitin-protein ligase RNF216
Acutus_14873.23640	-0.510127	-2.49084	1.47058	0.408618	-0.520026	0.837123	0.980965	41.2675	Acutus	N20.HOG0007825	contig50249.1	Homolog	non-DE	No	0.889619	2.13731	4.40743	RN216_MOUSE	E3 ubiquitin-protein ligase RNF216
Acutus_14873.19457	0.184211	-0.880551	1.24897	-0.0425372	0.349314	0.895416	0.52735	41.3106	Acutus	N20.HOG0007825	contig105273.1	Homolog	non-DE	No	-0.221901	1.44706	3.25451	RN216_MOUSE	E3 ubiquitin-protein ligase RNF216
Acutus_14873.19454	-0.282292	-1.03955	0.474967	2.12606	-0.752675	0.745063	0.375052	41.3106	Acutus	N20.HOG0007825	contig46452.1	Homolog	non-DE	No	-0.00193899	1.40934	4.60589	RN216_MOUSE	E3 ubiquitin-protein ligase RNF216
Acutus_14873.14884	-0.136251	-0.640228	0.367725	2.78496	-0.545864	0.826171	0.249607	41.3106	Acutus	N20.HOG0007820	contig105840.1	Homolog	non-DE	No	-0.506137	0.767259	5.86504	RN216_MOUSE	E3 ubiquitin-protein ligase RNF216
Acutus_14873.21636	0.0474478	-0.456605	0.5515	2.93826	0.190061	0.946565	0.249645	41.3106	Acutus	N20.HOG0007825	contig47405.1	Homolog	non-DE	No	-0.306398	0.805666	6.05453	RN216_MOUSE	E3 ubiquitin-protein ligase RNF216
Acutus_14873.19458	0.307818	-0.542444	1.15808	4.44094	0.731126	0.753649	0.421018	41.0037	Acutus	N20.HOG0007825	contig49175.1	Homolog	non-DE	No	0.657796	1.35735	6.7791	RN216_MOUSE	E3 ubiquitin-protein ligase RNF216
Prop_17282.33192	1.09342	0.0664925	2.12035	1.21678	2.18617	0.297139	0.500155	26.6138	Prop	N20.HOG0007821	TRINITY_DN48337_c0_g1_i1	Homolog	non-DE	No	0.513358	1.17954	5.24929	RN216_MOUSE	E3 ubiquitin-protein ligase RNF216
Prop_17282.41664	0.595219	-0.0724805	1.26292	3.61838	1.8309	0.405698	0.325097	26.4446	Prop	N20.HOG0007820	TRINITY_DN71397_c0_g1_i2	Homolog	non-DE	No	0.123444	0.757792	5.71532	RN216_MOUSE	E3 ubiquitin-protein ligase RNF216
Prop_25317.0	0.239407	-0.795297	1.27411	-1.25685	0.474791	0.886751	0.504238	26.9477	Prop	N20.HOG0007824	TRINITY_DN45288_c0_g1_i1	Single-copy ortholog	non-DE	No	-0.708355	0.81646	1.67683	RN216_MOUSE	E3 ubiquitin-protein ligase RNF216
Prop_8104.3	-0.116818	-1.17181	0.938171	-0.798018	-0.227218	0.949534	0.514123	26.9477	Prop	N20.HOG0007819	TRINITY_DN67357_c0_g1_i2	Homolog	non-DE	No	-1.19074	0.692858	0.813949	RN216_MOUSE	E3 ubiquitin-protein ligase RNF216
Prop_8104.2	-0.22852	-1.4279	0.97086	-0.881541	-0.390974	0.910508	0.584488	26.9477	Prop	N20.HOG0007819	TRINITY_DN67357_c0_g1_i1	Homolog	non-DE	No	-0.135215	1.04151	1.27086	RN216_MOUSE	E3 ubiquitin-protein ligase RNF216
Prop_8104.1	0.319636	-0.359209	0.998481	0.664577	0.966197	0.72024	0.330818	26.9477	Prop	N20.HOG0007819	TRINITY_DN67357_c0_g1_i4	Homolog	non-DE	No	-0.877025	0.648124	3.11884	RN216_MOUSE	E3 ubiquitin-protein ligase RNF216
Prop_17282.41661	0.230614	-1.18819	1.64942	1.75517	0.333993	0.924386	0.690476	26.1839	Prop	N20.HOG0007820	TRINITY_DN71397_c0_g1_i4	Homolog	non-DE	No	0.465624	1.36975	4.30428	RN216_MOUSE	E3 ubiquitin-protein ligase RNF216
Prop_17282.3308	0.0946864	-0.0986344	0.288007	5.14072	1.00506	0.704892	0.0942101	26.9477	Prop	N20.HOG0007825	TRINITY_DN66089_c0_g1_i1	Homolog	non-DE	No	-1.7377	0.219577	6.83729	RN216_MOUSE	E3 ubiquitin-protein ligase RNF216
Prop_17282.3492	0.175398	-0.863067	1.21386	5.21517	0.347773	0.921258	0.504346	25.1211	Prop	N20.HOG0007822	TRINITY_DN73600_c1_g1_i3	Single-copy ortholog	non-DE	No	0.549678	1.03125	5.84044	RN216_MOUSE	E3 ubiquitin-protein ligase RNF216
Acutus_9132.0	NA	NA	NA	NA	NA	NA	NA	NA	Acutus	N20.HOG0007824	contig245587.1	Single-copy ortholog	non-DE	No	NA	NA	0.927216	RN216_MOUSE	E3 ubiquitin-protein ligase RNF216
Acutus_13689.0	NA	NA	NA	NA	NA	NA	NA	NA	Acutus	N20.HOG0007819	contig199688.1	Homolog	non-DE	No	NA	NA	-0.402528	RN216_MOUSE	E3 ubiquitin-protein ligase RNF216
Acutus_13689.1	NA	NA	NA	NA	NA	NA	NA	NA	Acutus	N20.HOG0007819	contig311080.1	Homolog	non-DE	No	NA	NA	-1.02643	RN216_MOUSE	E3 ubiquitin-protein ligase RNF216
Prop_10118.0	NA	NA	NA	NA	NA	NA	NA	NA	Prop	N20.HOG0007821	TRINITY_DN37204_c0_g1_i1	Homolog	non-DE	No	NA	NA	1.00191	RN216_MOUSE	E3 ubiquitin-protein ligase RNF216
Acutus_14873.44948	0.129313	0.00648957	0.252136	5.74615	2.12576	0.216854	0.0608314	41.3106	Acutus	N20.HOG0034842	contig84450.1	Homolog	non-DE	No	-2.73592	0.166594	8.65755	RN220_HUMAN	E3 ubiquitin-protein ligase RNF220
Acutus_14873.60986	-0.0954334	-1.29569	1.10482	-1.20636	-0.160539	0.95572	0.594458	41.3106	Acutus	N20.HOG0047206	contig163908.1	Single-copy ortholog	non-DE	No	-0.172746	1.36101	2.90292	RN220_HUMAN	E3 ubiquitin-protein ligase RNF220
Prop_17282.31780	0.0320889	-0.1387	0.202878	4.59711	0.385545	0.911667	0.08323	26.9477	Prop	N20.HOG0032262	TRINITY_DN53083_c1_g1_i1	Homolog	non-DE	No	-2.37626	0.165341	6.66983	RN220_HUMAN	E3 ubiquitin-protein ligase RNF220
Acutus_14382.1	NA	NA	NA	NA	NA	NA	NA	NA	Acutus	N20.HOG0037811	contig279586.1	Homolog	non-DE	No	NA	NA	1.82554	RN220_HUMAN	E3 ubiquitin-protein ligase RNF220
Acutus_14382.0	-0.907323	-2.40677	0.592122	-2.66904	-1.22176	0.544276	0.742638	41.3106	Acutus	N20.HOG0037811	contig96041.3	Homolog	non-DE	No	0.0734076	1.25372	1.23902	RN220_MACFA	E3 ubiquitin-protein ligase RNF220
Acutus_14873.27574	1.34105	-0.593122	3.27523	-5.14364	1.39992	0.467705	0.95795	41.3106	Acutus	N20.HOG0041429	contig263348.1	Homolog	non-DE	No	2.27049	1.29006	0.855844	RN5A_HUMAN	2-5A-dependent ribonuclease
Acutus_14873.27571	-0.0138294	-0.633492	0.605833	0.878656	-0.0450611	0.988038	0.306903	41.3106	Acutus	N20.HOG0041429	contig209139.1	Homolog	non-DE	No	-1.16896	0.689801	4.7878	RN5A_HUMAN	2-5A-dependent ribonuclease
Prop_9800.2	NA	NA	NA	NA	NA	NA	NA	NA	Prop	N20.HOG0046034	TRINITY_DN65910_c0_g2_i1	Homolog	non-DE	No	NA	NA	0.596658	RN5A_MOUSE	2-5A-dependent ribonuclease
Acutus_14873.24531	-0.143871	-0.385487	0.0977462	6.31789	-1.20226	0.553222	0.119667	41.3106	Acutus	N20.HOG0027833	contig3695.1	Single-copy ortholog	non-DE	No	-0.970454	0.345091	7.91631	RNC_HUMAN	Ribonuclease 3
Prop_17282.17450	0.260925	0.0851501	0.436699	6.58588	3.04607	0.123167	0.0856594	26.9477	Prop	N20.HOG0027833	TRINITY_DN74565_c1_g1_i1	Single-copy ortholog	non-DE	No	-2.1482	0.202525	6.38209	RNC_HUMAN	Ribonuclease 3
Prop_30815.0	NA	NA	NA	NA	NA	NA	NA	NA	Prop	N20.HOG0052879	TRINITY_DN58318_c0_g1_i6	Homolog	non-DE	No	NA	NA	1.16528	RND1_HUMAN	Rho-related GTP-binding protein Rho6
Acutus_7522.0	0.0636645	-0.901803	1.02913	-2.01435	0.133141	0.964062	0.478172	41.3106	Acutus	N20.HOG0052879	contig195826.1	Homolog	non-DE	No	-1.66023	0.971897	2.35838	RND1_MOUSE	Rho-related GTP-binding protein Rho6
Prop_49685.0	NA	NA	NA	NA	NA	NA	NA	NA	Prop	N20.HOG0052879	TRINITY_DN58318_c0_g1_i2	Homolog	non-DE	No	NA	NA	0.578272	RND1_MOUSE	Rho-related GTP-binding protein Rho6
Acutus_14873.19404	0.0645476	-0.0936574	0.222752	6.15302	0.823784	0.715538	0.078355	41.3106	Acutus	N20.HOG0036414	contig64750.1	Single-copy ortholog	non-DE	No	-1.36737	0.21792	9.02905	RND2_MOUSE	Rho-related GTP-binding protein RhoN
Prop_50909.0	0.1907	-0.321023	0.702423	-1.35329	0.764711	0.790755	0.249376	26.9477	Prop	N20.HOG0013903	TRINITY_DN29810_c0_g1_i1	Single-copy ortholog	non-DE	No	-0.180084	0.922269	1.83032	RND3_PIG	Rho-related GTP-binding protein RhoE
Acutus_6371.0	-0.0767795	-0.87848	0.724921	-2.03568	-0.193369	0.945585	0.397062	41.3106	Acutus	N20.HOG0013904	contig208727.1	Single-copy ortholog	non-DE	No	-0.610822	1.12125	2.21527	RND3_PONAB	Rho-related GTP-binding protein RhoE
Acutus_14873.51903	-0.172778	-0.571902	0.226347	1.61723	-0.874044	0.692922	0.197676	41.3106	Acutus	N20.HOG0013905	contig92160.1	Single-copy ortholog	non-DE	No	-1.65949	0.517749	4.64736	RND3_RAT	Rho-related GTP-binding protein RhoE
Prop_37594.0	-0.0918005	-0.446912	0.263311	1.99378	-0.530471	0.869383	0.173055	26.9477	Prop	N20.HOG0013905	TRINITY_DN25463_c0_g1_i1	Single-copy ortholog	non-DE	No	-1.25574	0.46918	4.16882	RND3_RAT	Rho-related GTP-binding protein RhoE
Prop_20306.0	NA	NA	NA	NA	NA	NA	NA	NA	Prop	N20.HOG0013904	TRINITY_DN39189_c0_g1_i1	Single-copy ortholog	non-DE	No	NA	NA	0.90818	RND3_RAT	Rho-related GTP-binding protein RhoE
Acutus_14873.52586	0.128302	-0.0174638	0.274068	6.63324	1.77718	0.323469	0.0721941	41.3106	Acutus	N20.HOG0020874	contig13844.2	Homolog	non-DE	No	-1.62916	0.224909	8.16639	RNF10_XENLA	RING finger protein 10
Prop_17282.7824	-0.0790119	-0.296591	0.138567	6.19918	-0.745172	0.798462	0.106032	26.9477	Prop	N20.HOG0020875	TRINITY_DN73913_c0_g1_i2	Homolog	non-DE	No	-1.69955	0.220243	7.10707	RNF10_XENLA	RING finger protein 10
Acutus_14873.17225	0.0276912	-0.116795	0.172177	5.57493	0.386962	0.883738	0.0715604	41.3106	Acutus	N20.HOG0030400	contig96300.2	Single-copy ortholog	non-DE	No	-2.13358	0.175799	8.84623	RNF11_MOUSE	RING finger protein 11
Prop_17282.13707	0.244478	0.0499288	0.439027	5.93574	2.57864	0.202513	0.0948086	26.9477	Prop	N20.HOG0030400	TRINITY_DN67122_c0_g1_i1	Single-copy ortholog	non-DE	No	-1.22566	0.227987	8.51569	RNF11_MOUSE	RING finger protein 11
Acutus_14873.34653	0.0639779	-0.0416828	0.169639	5.75174	1.22256	0.543931	0.0523311	41.3106	Acutus	N20.HOG0031822	contig64227.3	Single-copy ortholog	non-DE	No	-3.00142	0.115054	8.34598	RNF13_BOVIN	E3 ubiquitin-protein ligase RNF13
Prop_17282.44349	0.0774066	-0.0648755	0.219689	5.12352	1.11637	0.662044	0.0693377	26.9477	Prop	N20.HOG0031822	TRINITY_DN58491_c0_g1_i2	Single-copy ortholog	non-DE	No	-2.35799	0.143732	7.85389	RNF13_CHICK	E3 ubiquitin-protein ligase RNF13
Acutus_14873.25740	0.0511487	-0.0883757	0.190673	5.22174	0.740181	0.749443	0.069103	41.3106	Acutus	N20.HOG0021177	contig28242.1	Single-copy ortholog	non-DE	No	-3.13046	0.156269	6.87011	RNF14_HUMAN	E3 ubiquitin-protein ligase RNF14
Prop_47472.0	0.267179	0.0970309	0.437327	5.3789	3.22223	0.0989342	0.0829174	26.9477	Prop	N20.HOG0021177	TRINITY_DN58265_c0_g1_i2	Single-copy ortholog	non-DE	No	-2.30688	0.184321	6.41952	RNF14_HUMAN	E3 ubiquitin-protein ligase RNF14
Prop_37175.0	0.322144	-0.457355	1.10164	-1.28429	0.848038	0.763017	0.37987	26.9477	Prop	N20.HOG0048190	TRINITY_DN70039_c1_g1_i3	Homolog	non-DE	No	-1.52966	0.593904	3.00664	RNF17_HUMAN	RING finger protein 17
Acutus_14873.12915	0.263964	0.0848607	0.443068	5.15874	2.97574	0.0654093	0.0887055	41.3106	Acutus	N20.HOG0037238	contig5783.1	Homolog	non-DE	No	-2.56993	0.252647	6.11895	RNF17_MACFA	RING finger protein 17
Acutus_14873.13567	0.352857	0.0630253	0.642688	4.08719	2.45814	0.141072	0.143546	41.3106	Acutus	N20.HOG0006636	contig25944.1	Homolog	non-DE	No	-1.75786	0.399185	5.84958	RNF17_MACFA	RING finger protein 17
Acutus_14873.15834	0.292077	0.0480891	0.536065	5.07392	2.41703	0.149024	0.120841	41.3106	Acutus	N20.HOG0006632	contig10827.1	Homolog	non-DE	No	-1.94123	0.314704	6.86138	RNF17_MACFA	RING finger protein 17
Acutus_14873.14364	0.307573	0.00303464	0.612112	2.93754	2.0392	0.241336	0.15083	41.3106	Acutus	N20.HOG0006638	contig43507.1	Homolog	non-DE	No	-2.32891	0.343093	5.29483	RNF17_MACFA	RING finger protein 17
Acutus_14873.11968	0.888416	-0.775235	2.55207	-1.82276	1.07822	0.606352	0.823965	41.3106	Acutus	N20.HOG0006631	contig80543.1	Homolog	non-DE	No	0.101991	1.68893	1.74402	RNF17_MACFA	RING finger protein 17
Acutus_14873.37694	-0.377116	-0.978455	0.224222	1.57157	-1.26622	0.524905	0.297828	41.3106	Acutus	N20.HOG0006632	contig13849.1	Homolog	non-DE	No	-1.40224	0.722033	3.68654	RNF17_MACFA	RING finger protein 17
Acutus_14873.28531	-0.207209	-1.41114	0.996721	-0.146387	-0.347505	0.896007	0.596276	41.3106	Acutus	N20.HOG0007778	contig96445.1	Homolog	non-DE	No	-0.0591107	1.34109	3.79136	RNF17_MACFA	RING finger protein 17
Acutus_14873.52114	0.313184	-0.207276	0.833644	2.8448	1.21497	0.547263	0.257771	41.3106	Acutus	N20.HOG0006632	contig10494.1	Homolog	non-DE	No	-0.936596	0.726771	5.00636	RNF17_MACFA	RING finger protein 17
Acutus_14873.15838	0.191552	-0.403	0.786105	1.5152	0.650505	0.785897	0.294467	41.3106	Acutus	N20.HOG0006632	contig11108.1	Homolog	non-DE	No	-1.36266	0.746345	3.29768	RNF17_MACFA	RING finger protein 17
Acutus_14873.14612	0.362949	-0.87343	1.59933	1.26978	0.592718	0.808096	0.612348	41.3106	Acutus	N20.HOG0006630	contig15303.1	Homolog	non-DE	No	0.63268	2.00448	3.95753	RNF17_MACFA	RING finger protein 17
Acutus_14873.32236	0.124096	-0.142615	0.390807	4.01066	0.939444	0.664554	0.132095	41.3106	Acutus	N20.HOG0006632	contig10714.1	Homolog	non-DE	No	-2.35272	0.277942	5.99461	RNF17_MACFA	RING finger protein 17
Acutus_14873.59128	0.105002	-0.177399	0.387403	4.7325	0.750732	0.745749	0.139866	41.3106	Acutus	N20.HOG0006630	contig14338.1	Homolog	non-DE	No	-1.23003	0.378722	7.28585	RNF17_MACFA	RING finger protein 17
Acutus_14873.14614	0.0687973	-0.127523	0.265118	4.63321	0.707553	0.763663	0.0972327	41.3106	Acutus	N20.HOG0006630	contig15923.1	Homolog	non-DE	No	-2.69666	0.233525	6.07681	RNF17_MACFA	RING finger protein 17
Acutus_14873.11971	-0.067633	-0.478996	0.34373	4.00762	-0.331961	0.901714	0.203738	41.3106	Acutus	N20.HOG0006631	contig10908.1	Homolog	non-DE	No	-1.40992	0.485566	5.53686	RNF17_MACFA	RING finger protein 17
Prop_37175.2	0.490866	0.059434	0.922297	1.70923	2.3347	0.257556	0.210248	26.9477	Prop	N20.HOG0006632	TRINITY_DN75759_c3_g1_i1	Homolog	non-DE	No	-1.18194	0.485153	4.72027	RNF17_MACFA	RING finger protein 17
Prop_26811.2	0.247481	-0.0160187	0.510981	2.76736	1.92727	0.374396	0.12841	26.9477	Prop	N20.HOG0006630	TRINITY_DN45335_c0_g1_i4	Homolog	non-DE	No	-2.4296	0.218812	6.00434	RNF17_MACFA	RING finger protein 17
Prop_37175.1	-0.0596248	-0.868235	0.748986	0.519087	-0.15131	0.966582	0.394056	26.9477	Prop	N20.HOG0048190	TRINITY_DN75759_c3_g1_i2	Homolog	non-DE	No	-0.55275	0.737188	3.82065	RNF17_MACFA	RING finger protein 17
Acutus_14873.39010	1.17504	-0.373375	2.72346	-2.20565	1.53221	0.413049	0.766894	41.3106	Acutus	N20.HOG0039537	contig303410.1	Homolog	non-DE	No	0.427467	1.63713	3.16255	RNF17_MOUSE	RING finger protein 17
Acutus_14873.11966	0.828849	-1.42797	3.08567	-4.24529	0.741535	0.749111	1.11775	41.3106	Acutus	N20.HOG0006631	contig39198.1	Homolog	non-DE	No	1.20125	1.6136	-0.359836	RNF17_MOUSE	RING finger protein 17
Acutus_14873.11965	0.353489	-0.0481183	0.755096	4.43336	1.77717	0.323469	0.198906	41.3106	Acutus	N20.HOG0006631	contig9150.1	Homolog	non-DE	No	-1.42274	0.491434	5.65299	RNF17_MOUSE	RING finger protein 17
Acutus_14873.11964	0.967932	-1.16508	3.10095	-2.13089	0.916231	0.674783	1.05643	41.3106	Acutus	N20.HOG0006631	contig9538.1	Homolog	non-DE	No	0.675557	2.15073	0.996595	RNF17_MOUSE	RING finger protein 17
Acutus_14873.15837	0.413354	-1.25778	2.08449	-2.68891	0.499419	0.844958	0.827671	41.3106	Acutus	N20.HOG0039536	contig312457.1	Homolog	non-DE	No	0.0553563	1.21731	3.27014	RNF17_MOUSE	RING finger protein 17
Acutus_14873.26067	0.171183	-0.0382672	0.380633	5.1381	1.65019	0.368965	0.103735	41.3106	Acutus	N20.HOG0037970	contig102549.1	Homolog	non-DE	No	-1.54668	0.268371	7.90304	RNF17_MOUSE	RING finger protein 17
Acutus_14873.46730	0.883952	-0.851112	2.61902	0.868552	1.02888	0.626579	0.859138	41.0006	Acutus	N20.HOG0006631	contig11049.1	Homolog	non-DE	No	1.12871	2.63179	4.83699	RNF17_MOUSE	RING finger protein 17
Acutus_14873.11967	0.126158	-0.750602	1.00292	0.745546	0.290527	0.915635	0.434237	41.3106	Acutus	N20.HOG0006631	contig12053.1	Homolog	non-DE	No	-1.29321	1.03659	2.25201	RNF17_MOUSE	RING finger protein 17
Acutus_14873.11972	0.237148	-0.529345	1.00364	0.967535	0.62469	0.795931	0.379625	41.3106	Acutus	N20.HOG0006631	contig15557.1	Homolog	non-DE	No	-0.678955	1.10228	2.80149	RNF17_MOUSE	RING finger protein 17
Acutus_14873.11970	0.12692	-0.420662	0.674501	2.65199	0.467987	0.855418	0.271203	41.3106	Acutus	N20.HOG0006631	contig10919.1	Homolog	non-DE	No	-1.3253	0.660063	4.25481	RNF17_MOUSE	RING finger protein 17
Prop_39664.1	1.04091	0.417897	1.66392	2.64911	3.42904	0.0778097	0.303556	26.8491	Prop	N20.HOG0040627	TRINITY_DN65312_c0_g1_i1	Homolog	non-DE	No	-0.0100581	0.91642	4.70972	RNF17_MOUSE	RING finger protein 17
Prop_17282.8981	0.337711	0.0332888	0.642132	4.43172	2.27641	0.271325	0.148352	26.9477	Prop	N20.HOG0006630	TRINITY_DN71568_c0_g1_i1	Homolog	non-DE	No	-1.32595	0.358268	5.77196	RNF17_MOUSE	RING finger protein 17
Prop_30638.5	1.06998	-0.596648	2.7366	-1.33711	1.3174	0.585507	0.812188	26.9477	Prop	N20.HOG0006630	TRINITY_DN45335_c0_g2_i2	Homolog	non-DE	No	0.235084	1.07328	2.62629	RNF17_MOUSE	RING finger protein 17
Prop_30638.6	0.444603	-0.797018	1.68622	-1.04421	0.734791	0.802291	0.605073	26.9477	Prop	N20.HOG0006630	TRINITY_DN45335_c0_g2_i4	Homolog	non-DE	No	-0.104143	0.930363	2.58309	RNF17_MOUSE	RING finger protein 17
Prop_30638.4	0.427753	-0.295161	1.15067	0.610567	1.21419	0.624237	0.352294	26.9477	Prop	N20.HOG0006630	TRINITY_DN45335_c0_g2_i1	Homolog	non-DE	No	-0.697031	0.700209	4.05339	RNF17_MOUSE	RING finger protein 17
Prop_39664.2	0.471082	-0.745836	1.688	2.15999	0.794943	0.781876	0.592599	26.5311	Prop	N20.HOG0040627	TRINITY_DN65312_c0_g1_i2	Homolog	non-DE	No	0.34732	1.20994	4.55593	RNF17_MOUSE	RING finger protein 17
Prop_17282.31924	-0.0531819	-0.595338	0.488974	1.88738	-0.201289	0.955854	0.264207	26.9477	Prop	N20.HOG0019039	TRINITY_DN50922_c2_g3_i1	Homolog	non-DE	No	-1.21376	0.545123	2.84206	RNF17_MOUSE	RING finger protein 17
Prop_18517.0	0.155676	-0.452801	0.764152	3.54707	0.525224	0.870852	0.296399	26.7026	Prop	N20.HOG0037970	TRINITY_DN60412_c0_g2_i1	Homolog	non-DE	No	-0.124005	0.654912	5.75438	RNF17_MOUSE	RING finger protein 17
Prop_17282.36435	0.0551037	-0.352213	0.46242	3.48783	0.277606	0.937703	0.198496	26.9477	Prop	N20.HOG0006631	TRINITY_DN75634_c6_g1_i2	Homolog	non-DE	No	-0.638209	0.425682	6.21311	RNF17_MOUSE	RING finger protein 17
Acutus_14873.14889	0.207091	0.0455643	0.368619	6.38907	2.58863	0.117083	0.0800003	41.3106	Acutus	N20.HOG0035501	contig55697.1	Homolog	non-DE	No	-1.64644	0.195319	9.2579	RNF25_MOUSE	E3 ubiquitin-protein ligase RNF25
Prop_17282.12915	0.736477	0.116333	1.35662	3.51586	2.43786	0.232319	0.302099	26.7352	Prop	N20.HOG0035501	TRINITY_DN70063_c2_g3_i1	Homolog	non-DE	No	0.589793	0.627524	7.94619	RNF25_MOUSE	E3 ubiquitin-protein ligase RNF25
Prop_17282.12917	-0.565084	-1.44641	0.31624	2.91635	-1.31707	0.586036	0.429047	26.3657	Prop	N20.HOG0035502	TRINITY_DN70063_c2_g3_i2	Homolog	non-DE	No	1.13683	0.888564	7.4418	RNF25_MOUSE	E3 ubiquitin-protein ligase RNF25
Prop_43531.0	-0.0936899	-0.539717	0.352338	1.68603	-0.431035	0.898429	0.217361	26.9477	Prop	N20.HOG0023756	TRINITY_DN75113_c0_g1_i5	Homolog	non-DE	No	-1.11435	0.612765	2.37841	RNF31_HUMAN	E3 ubiquitin-protein ligase RNF31
Prop_43531.1	0.658817	-0.196519	1.51415	-0.889495	1.58055	0.490771	0.416827	26.9477	Prop	N20.HOG0023756	TRINITY_DN75113_c0_g1_i2	Homolog	non-DE	No	-1.02005	0.831652	0.364613	RNF31_MOUSE	E3 ubiquitin-protein ligase RNF31
Acutus_14873.17914	0.166422	0.0109213	0.321923	5.73957	2.16089	0.208123	0.0770158	41.3106	Acutus	N20.HOG0029064	contig65379.1	Single-copy ortholog	non-DE	No	-1.7597	0.211918	8.21593	RNF34_BOVIN	E3 ubiquitin-protein ligase RNF34
Prop_34134.0	0.0579479	-0.199048	0.314944	4.28305	0.462693	0.889844	0.125241	26.9477	Prop	N20.HOG0028209	TRINITY_DN74340_c1_g1_i2	Homolog	non-DE	No	-1.8869	0.260986	5.96959	RNF37_HUMAN	RING finger protein 37
Acutus_14873.38316	0.17043	-0.0177362	0.358596	4.10575	1.82876	0.306298	0.0931939	41.3106	Acutus	N20.HOG0035690	contig56768.1	Homolog	non-DE	No	-2.416	0.258154	6.55773	RNF37_MOUSE	RING finger protein 37
Acutus_14873.23035	1.46322	-0.603324	3.52976	-3.34341	1.42961	0.454798	1.02351	41.3106	Acutus	N20.HOG0006939	contig208641.1	Homolog	non-DE	No	0.536093	1.38282	2.0527	RNF4_HUMAN	E3 ubiquitin-protein ligase RNF4
Acutus_14873.23029	-2.45308	-6.5514	1.64524	-2.52856	-1.20886	0.550063	2.02926	40.9486	Acutus	N20.HOG0006939	contig156170.1	Homolog	non-DE	No	2.83439	3.18906	5.00508	RNF4_HUMAN	E3 ubiquitin-protein ligase RNF4
Acutus_14873.23036	-1.0378	-2.84449	0.768887	-0.356823	-1.1598	0.571729	0.894807	41.3106	Acutus	N20.HOG0006939	contig162778.1	Homolog	non-DE	No	0.645962	1.6939	4.3471	RNF4_HUMAN	E3 ubiquitin-protein ligase RNF4
Acutus_14873.23043	0.614356	-2.14562	3.37433	-2.6619	0.449436	0.861416	1.36695	41.3106	Acutus	N20.HOG0006939	contig403339.1	Homolog	non-DE	No	1.78948	2.06743	4.87113	RNF4_HUMAN	E3 ubiquitin-protein ligase RNF4
Acutus_14873.23033	1.1844	-2.29655	4.66534	-1.69957	0.687192	0.772357	1.72354	40.9243	Acutus	N20.HOG0006939	contig171933.1	Homolog	non-DE	No	NA	3.17077	5.15778	RNF4_HUMAN	E3 ubiquitin-protein ligase RNF4
Acutus_14873.23192	0.977217	-0.735808	2.69024	0.557817	1.15189	0.575179	0.848361	41.2173	Acutus	N20.HOG0006939	contig229114.1	Homolog	non-DE	No	1.98403	2.42947	6.66017	RNF4_HUMAN	E3 ubiquitin-protein ligase RNF4
Acutus_20793.0	0.174812	-0.456419	0.806042	-1.17063	0.55916	0.820905	0.312633	41.3106	Acutus	N20.HOG0014417	contig193255.1	Homolog	non-DE	No	-1.20628	0.939004	2.89919	RNF4_HUMAN	E3 ubiquitin-protein ligase RNF4
Acutus_14873.23027	0.401652	-2.52986	3.33317	-1.83719	0.276688	0.920129	1.45164	41.0638	Acutus	N20.HOG0006939	contig125585.1	Homolog	non-DE	No	1.68344	2.72177	3.87392	RNF4_HUMAN	E3 ubiquitin-protein ligase RNF4
Acutus_14873.23040	0.17534	-0.363528	0.714207	2.22566	0.65698	0.783494	0.266888	41.3106	Acutus	N20.HOG0006939	contig273597.1	Homolog	non-DE	No	-0.0632114	0.696224	7.22756	RNF4_HUMAN	E3 ubiquitin-protein ligase RNF4
Acutus_14873.23032	0.599932	-0.781447	1.98131	2.95195	0.877114	0.691982	0.683984	40.9554	Acutus	N20.HOG0006939	contig171209.1	Homolog	non-DE	No	NA	2.0804	7.33188	RNF4_HUMAN	E3 ubiquitin-protein ligase RNF4
Acutus_14873.23039	-0.124895	-0.668031	0.41824	2.54518	-0.464292	0.856421	0.269002	41.3106	Acutus	N20.HOG0006939	contig156594.1	Homolog	non-DE	No	-0.302156	0.676103	6.43173	RNF4_HUMAN	E3 ubiquitin-protein ligase RNF4
Acutus_14873.23030	-0.0966538	-1.166	0.972688	1.98899	-0.182497	0.948839	0.529619	41.3106	Acutus	N20.HOG0006939	contig162873.1	Homolog	non-DE	No	0.940221	1.55391	6.23604	RNF4_HUMAN	E3 ubiquitin-protein ligase RNF4
Acutus_14873.53580	-0.133819	-0.369905	0.102267	5.21421	-1.14446	0.5783	0.116928	41.3106	Acutus	N20.HOG0006939	contig171593.1	Homolog	non-DE	No	-0.596468	0.315588	9.05143	RNF4_HUMAN	E3 ubiquitin-protein ligase RNF4
Acutus_14873.24876	0.142949	-0.221554	0.507452	3.99569	0.791832	0.728613	0.18053	41.3106	Acutus	N20.HOG0006939	contig121024.1	Homolog	non-DE	No	-0.112199	0.489452	8.05766	RNF4_HUMAN	E3 ubiquitin-protein ligase RNF4
Acutus_14873.37528	-0.0363683	-0.49266	0.419924	3.8984	-0.160929	0.955659	0.22599	41.3106	Acutus	N20.HOG0006939	contig164273.1	Homolog	non-DE	No	0.151597	0.663004	7.79287	RNF4_HUMAN	E3 ubiquitin-protein ligase RNF4
Acutus_14873.23031	0.151889	-0.235403	0.539182	5.02683	0.791846	0.728613	0.191816	41.3106	Acutus	N20.HOG0006939	contig161453.1	Homolog	non-DE	No	0.463422	0.609622	8.73576	RNF4_HUMAN	E3 ubiquitin-protein ligase RNF4
Acutus_14873.23034	0.0803435	-0.293687	0.454374	5.68298	0.433708	0.867308	0.185248	41.3106	Acutus	N20.HOG0006939	contig185434.1	Homolog	non-DE	No	0.476429	0.534254	9.41226	RNF4_HUMAN	E3 ubiquitin-protein ligase RNF4
Prop_17282.2623	0.557569	-0.305981	1.42112	1.97317	1.32526	0.582931	0.420722	26.8017	Prop	N20.HOG0006939	TRINITY_DN74665_c1_g1_i5	Homolog	non-DE	No	0.786435	0.923534	5.5703	RNF4_HUMAN	E3 ubiquitin-protein ligase RNF4
Acutus_14873.22876	1.54154	-0.556437	3.63952	-1.04101	1.48383	0.432268	1.03889	41.0668	Acutus	N20.HOG0006938	contig164403.1	Homolog	non-DE	No	NA	2.67936	4.45778	RNF4_MOUSE	E3 ubiquitin-protein ligase RNF4
Acutus_14873.22873	1.07988	-1.6787	3.83846	-2.66119	0.790394	0.729134	1.36625	41.3106	Acutus	N20.HOG0006938	contig154614.1	Homolog	non-DE	No	1.47056	2.17677	2.84936	RNF4_MOUSE	E3 ubiquitin-protein ligase RNF4
Acutus_14873.22879	0.981093	-1.88831	3.8505	-3.20155	0.690355	0.771173	1.42114	41.3106	Acutus	N20.HOG0006938	contig167928.1	Homolog	non-DE	No	NA	2.3422	2.87394	RNF4_MOUSE	E3 ubiquitin-protein ligase RNF4
Acutus_14873.53577	0.74411	-1.34214	2.83036	-3.91333	0.720153	0.758017	1.03327	41.3106	Acutus	N20.HOG0006939	contig302800.1	Homolog	non-DE	No	NA	1.64713	2.71636	RNF4_MOUSE	E3 ubiquitin-protein ligase RNF4
Acutus_14873.22878	-0.894594	-3.50548	1.71629	-2.8177	-0.691997	0.770707	1.29277	40.9588	Acutus	N20.HOG0006938	contig164839.1	Homolog	non-DE	No	NA	3.28201	4.68639	RNF4_MOUSE	E3 ubiquitin-protein ligase RNF4
Acutus_14873.23042	-0.274508	-1.36658	0.817565	0.0926606	-0.507525	0.84163	0.540877	41.3106	Acutus	N20.HOG0006939	contig346774.1	Homolog	non-DE	No	0.508259	1.25091	5.77099	RNF4_MOUSE	E3 ubiquitin-protein ligase RNF4
Acutus_14873.22882	-0.0705756	-2.22231	2.08116	-2.10872	-0.0662423	0.98181	1.06542	40.9486	Acutus	N20.HOG0006938	contig164622.1	Homolog	non-DE	No	NA	3.65634	5.5315	RNF4_MOUSE	E3 ubiquitin-protein ligase RNF4
Prop_11513.1	-0.830137	-1.5298	-0.130473	0.32578	-2.43467	0.232754	0.340964	26.9477	Prop	N20.HOG0006938	TRINITY_DN64977_c0_g1_i3	Homolog	non-DE	No	-0.209341	0.884576	4.12332	RNF4_MOUSE	E3 ubiquitin-protein ligase RNF4
Prop_17282.26239	0.233594	-0.0390259	0.506215	3.31329	1.75827	0.430144	0.132855	26.9477	Prop	N20.HOG0006938	TRINITY_DN68231_c0_g2_i1	Homolog	non-DE	No	-1.06661	0.274746	7.84903	RNF4_MOUSE	E3 ubiquitin-protein ligase RNF4
Prop_17282.11594	-0.457087	-1.18278	0.268606	-0.389327	-1.29249	0.594178	0.353649	26.9477	Prop	N20.HOG0006940	TRINITY_DN73612_c1_g2_i5	Homolog	non-DE	No	-0.29932	0.819009	3.94502	RNF4_MOUSE	E3 ubiquitin-protein ligase RNF4
Prop_17282.11592	-0.489631	-2.24989	1.27063	-0.919078	-0.570878	0.856948	0.857679	26.8546	Prop	N20.HOG0006940	TRINITY_DN73612_c1_g2_i1	Homolog	non-DE	No	0.843401	1.21383	4.00581	RNF4_MOUSE	E3 ubiquitin-protein ligase RNF4
Prop_17282.2618	0.131427	-1.68196	1.94481	-0.45277	0.148722	0.967395	0.883708	26.9477	Prop	N20.HOG0006939	TRINITY_DN53947_c0_g1_i1	Homolog	non-DE	No	0.97497	1.17034	5.17873	RNF4_MOUSE	E3 ubiquitin-protein ligase RNF4
Prop_17282.11595	-0.038005	-0.736061	0.660051	0.298978	-0.11172	0.975655	0.34018	26.9477	Prop	N20.HOG0006940	TRINITY_DN73612_c1_g2_i7	Homolog	non-DE	No	-0.401065	0.795274	5.35289	RNF4_MOUSE	E3 ubiquitin-protein ligase RNF4
Prop_17282.11584	0.0914453	-0.501988	0.684879	1.68495	0.316206	0.928472	0.289195	26.9477	Prop	N20.HOG0006940	TRINITY_DN63493_c0_g1_i1	Homolog	non-DE	No	0.143189	0.609019	6.8125	RNF4_MOUSE	E3 ubiquitin-protein ligase RNF4
Prop_17282.11593	0.0124187	-0.502463	0.5273	2.76516	0.0494936	0.990188	0.250915	26.9477	Prop	N20.HOG0006940	TRINITY_DN73612_c1_g2_i4	Homolog	non-DE	No	0.504179	0.705067	6.82612	RNF4_MOUSE	E3 ubiquitin-protein ligase RNF4
Prop_17282.2621	0.00224283	-0.399771	0.404256	4.21448	0.0114482	0.998082	0.195911	26.9477	Prop	N20.HOG0006939	TRINITY_DN53947_c0_g2_i2	Homolog	non-DE	No	-0.00502767	0.486586	7.49992	RNF4_MOUSE	E3 ubiquitin-protein ligase RNF4
Acutus_14873.23041	NA	NA	NA	NA	NA	NA	NA	NA	Acutus	N20.HOG0006939	contig291830.1	Homolog	non-DE	No	NA	NA	1.9175	RNF4_MOUSE	E3 ubiquitin-protein ligase RNF4
Prop_11513.0	NA	NA	NA	NA	NA	NA	NA	NA	Prop	N20.HOG0006938	TRINITY_DN64977_c0_g1_i2	Homolog	non-DE	No	NA	NA	1.08512	RNF4_MOUSE	E3 ubiquitin-protein ligase RNF4
Acutus_14873.22874	1.92419	0.316152	3.53224	2.94777	2.41757	0.1492	0.795919	40.4607	Acutus	N20.HOG0006938	contig155061.1	Homolog	non-DE	No	2.54609	3.00188	7.80645	RNF4_RAT	E3 ubiquitin-protein ligase RNF4
Acutus_14873.22877	-1.56334	-4.88324	1.75656	0.203134	-0.951218	0.659758	1.64351	40.6926	Acutus	N20.HOG0006938	contig180081.1	Homolog	non-DE	No	1.92677	2.9356	5.71756	RNF4_RAT	E3 ubiquitin-protein ligase RNF4
Acutus_14873.22875	-1.97033	-4.97285	1.03219	2.18549	-1.32636	0.49943	1.48551	39.9205	Acutus	N20.HOG0006938	contig157061.1	Homolog	non-DE	No	NA	3.65837	7.66428	RNF4_RAT	E3 ubiquitin-protein ligase RNF4
Acutus_14873.22872	0.717954	-2.6021	4.038	-1.74294	0.436836	0.866193	1.64353	40.6493	Acutus	N20.HOG0006938	contig152504.1	Homolog	non-DE	No	NA	3.45891	5.27958	RNF4_RAT	E3 ubiquitin-protein ligase RNF4
Acutus_14873.53578	0.348888	-0.665607	1.36338	0.884857	0.694367	0.769607	0.502454	41.3106	Acutus	N20.HOG0006939	contig240479.1	Homolog	non-DE	No	0.258203	1.66809	5.42145	RNF4_RAT	E3 ubiquitin-protein ligase RNF4
Acutus_14873.53576	0.0886044	-0.788888	0.966096	0.131905	0.203876	0.942862	0.4346	41.3106	Acutus	N20.HOG0006939	contig170952.1	Homolog	non-DE	No	-0.495786	1.14501	4.17936	RNF4_RAT	E3 ubiquitin-protein ligase RNF4
Acutus_14873.22880	-0.410931	-1.53334	0.711475	2.96928	-0.739277	0.749738	0.555855	41.2019	Acutus	N20.HOG0006938	contig164918.1	Homolog	non-DE	No	1.11396	1.63458	7.00912	RNF4_RAT	E3 ubiquitin-protein ligase RNF4
Prop_17282.2620	-0.250119	-0.881147	0.380908	1.41241	-0.813356	0.774848	0.307516	26.9477	Prop	N20.HOG0006939	TRINITY_DN53947_c0_g1_i2	Homolog	non-DE	No	-0.0079275	0.582254	6.57184	RNF4_RAT	E3 ubiquitin-protein ligase RNF4
Prop_17282.2622	0.12521	-0.382598	0.633018	2.57951	0.505964	0.877264	0.247468	26.9477	Prop	N20.HOG0006939	TRINITY_DN74665_c1_g1_i6	Homolog	non-DE	No	0.0438033	0.601858	6.38815	RNF4_RAT	E3 ubiquitin-protein ligase RNF4
Acutus_14873.36897	0.23469	0.102717	0.366663	5.67888	3.59057	0.0231346	0.065363	41.3106	Acutus	N20.HOG0031238	contig123000.1	Single-copy ortholog	DE	Yes	-2.39177	0.179731	8.86506	RNF41_XENLA	E3 ubiquitin-protein ligase NRDP1
Prop_17282.35245	0.204086	0.0685867	0.339586	5.6612	3.0907	0.116698	0.0660323	26.9477	Prop	N20.HOG0031238	TRINITY_DN71899_c0_g2_i1	Single-copy ortholog	non-DE	Yes	-2.51054	0.133023	8.16139	RNF41_XENLA	E3 ubiquitin-protein ligase NRDP1
Acutus_14873.2055	-1.29465	-2.11609	-0.473207	-0.698384	-3.18221	0.0468273	0.406839	41.3106	Acutus	N20.HOG0041894	contig34597.1	Homolog	DE	No	-0.423792	1.264	2.42101	RNF43_XENTR	E3 ubiquitin-protein ligase RNF43
Acutus_14873.15174	-1.51115	-3.61382	0.591524	-3.31206	-1.45107	0.445897	1.0414	41.3106	Acutus	N20.HOG0028975	contig34967.1	Homolog	non-DE	No	0.604521	1.63684	0.980827	RNF44_DANRE	RING finger protein 44
Acutus_14873.15173	-0.241718	-0.561143	0.0777064	2.40768	-1.5279	0.414801	0.158203	41.3106	Acutus	N20.HOG0028975	contig6078.2	Homolog	non-DE	No	-1.7334	0.460878	4.85966	RNF44_DANRE	RING finger protein 44
Acutus_14873.39491	0.0553055	-0.918442	1.02905	-0.0359963	0.114677	0.969033	0.482273	41.3106	Acutus	N20.HOG0028975	contig9500.1	Homolog	non-DE	No	0.0175923	1.43022	3.22562	RNF44_DANRE	RING finger protein 44
Prop_45024.0	0.615956	0.29437	0.937541	4.05453	3.93038	0.0413193	0.156717	26.9477	Prop	N20.HOG0028975	TRINITY_DN66565_c2_g2_i3	Homolog	DE	No	-0.358732	0.632129	4.95314	RNF44_DANRE	RING finger protein 44
Prop_19522.0	NA	NA	NA	NA	NA	NA	NA	NA	Prop	N20.HOG0039962	TRINITY_DN36045_c0_g1_i1	Homolog	non-DE	No	NA	NA	2.03417	RNF44_HUMAN	RING finger protein 44
Acutus_14873.19713	0.12086	-0.0137595	0.25548	6.94429	1.81271	0.31092	0.0666737	41.3106	Acutus	N20.HOG0013670	contig93441.1	Single-copy ortholog	non-DE	No	-1.83278	0.180191	9.51086	RNF8_BOVIN	E3 ubiquitin-protein ligase RNF8
Prop_17282.16200	0.141025	-0.00724094	0.289292	7.5818	1.9518	0.366469	0.072254	26.9477	Prop	N20.HOG0013670	TRINITY_DN68298_c0_g2_i5	Single-copy ortholog	non-DE	No	-2.27968	0.166125	8.09005	RNF8_BOVIN	E3 ubiquitin-protein ligase RNF8
Acutus_14873.14377	0.566122	-1.49121	2.62345	-0.5234	0.555597	0.822104	1.01894	41.3106	Acutus	N20.HOG0013667	contig111634.4	Homolog	non-DE	No	0.87561	2.21268	4.15197	RNF8_DANRE	E3 ubiquitin-protein ligase rnf8
Acutus_14873.14378	0.0178528	-0.106069	0.141775	7.13376	0.290878	0.915566	0.0613756	41.3106	Acutus	N20.HOG0013667	contig27924.2	Homolog	non-DE	No	-1.92391	0.194676	8.9674	RNF8_DANRE	E3 ubiquitin-protein ligase rnf8
Prop_17282.17160	0.272621	0.0881321	0.45711	6.8991	3.03229	0.124965	0.089906	26.9477	Prop	N20.HOG0013668	TRINITY_DN72927_c1_g2_i4	Homolog	non-DE	No	-1.12251	0.277306	7.78369	RNF8_DANRE	E3 ubiquitin-protein ligase rnf8
Prop_51203.0	NA	NA	NA	NA	NA	NA	NA	NA	Prop	N20.HOG0013669	TRINITY_DN43384_c0_g1_i1	Homolog	non-DE	No	NA	NA	0.590575	RNF8_MOUSE	E3 ubiquitin-protein ligase RNF8
Acutus_14873.12612	0.420231	-0.0458447	0.886306	2.35823	1.82048	0.309036	0.230835	41.3106	Acutus	N20.HOG0013669	contig85802.1	Homolog	non-DE	No	-1.2002	0.621806	5.36454	RNF8B_XENLA	E3 ubiquitin-protein ligase rnf8-B
Acutus_14873.41168	0.496397	-0.534939	1.52773	-0.7316	0.971813	0.650616	0.510795	41.3106	Acutus	N20.HOG0013669	contig96787.1	Homolog	non-DE	No	-0.234585	1.33873	3.26762	RNF8B_XENLA	E3 ubiquitin-protein ligase rnf8-B
Prop_13053.6	0.66459	0.0698215	1.25936	3.77899	2.29352	0.267452	0.289769	26.7964	Prop	N20.HOG0013667	TRINITY_DN72077_c1_g2_i4	Homolog	non-DE	No	0.225409	0.696318	6.75408	RNF8B_XENLA	E3 ubiquitin-protein ligase rnf8-B
Prop_13053.7	-0.227242	-2.41606	1.96157	-0.651323	-0.213085	0.952657	1.06644	26.8271	Prop	N20.HOG0013667	TRINITY_DN72077_c1_g2_i3	Homolog	non-DE	No	0.857803	1.35253	3.88181	RNF8B_XENLA	E3 ubiquitin-protein ligase rnf8-B
Prop_17282.14301	0.0398198	-0.126943	0.206583	5.18581	0.489982	0.881974	0.081268	26.9477	Prop	N20.HOG0032510	TRINITY_DN60378_c0_g1_i1	Single-copy ortholog	non-DE	No	-2.27174	0.163687	7.78906	RNFT2_MOUSE	RING finger and transmembrane domain-containing protein 2
Acutus_14873.16379	0.229562	0.0746263	0.384499	4.61823	2.99159	0.0639172	0.076736	41.3106	Acutus	N20.HOG0027893	contig89399.1	Homolog	non-DE	No	-2.92408	0.162564	7.53021	RNG2A_XENLA	E3 ubiquitin-protein ligase RING2-A
Acutus_14873.35909	0.0703344	-1.11268	1.25335	1.63902	0.120041	0.967612	0.58592	41.3106	Acutus	N20.HOG0027893	contig121787.1	Homolog	non-DE	No	0.926767	1.78877	5.91446	RNG2A_XENLA	E3 ubiquitin-protein ligase RING2-A
Prop_10230.0	-0.775353	-3.24842	1.69772	0.162752	-0.644347	0.834496	1.20332	26.0827	Prop	N20.HOG0018965	TRINITY_DN61095_c0_g1_i4	Homolog	non-DE	No	1.13211	1.71179	4.2338	RNH1_HUMAN	Ribonuclease H1
Prop_10230.1	0.128075	-2.03848	2.29462	-1.41559	0.121355	0.973494	1.05537	26.7082	Prop	N20.HOG0018965	TRINITY_DN61095_c0_g1_i1	Homolog	non-DE	No	1.70142	1.76954	4.30006	RNH1_MOUSE	Ribonuclease H1
Acutus_14873.34246	0.157531	-0.008693	0.323756	5.2968	1.91349	0.279333	0.0823268	41.3106	Acutus	N20.HOG0018965	contig137434.1	Homolog	non-DE	No	-1.55601	0.245431	8.401	RNH1_RAT	Ribonuclease H1
Prop_17282.39536	0.160922	-0.0930834	0.414928	4.63427	1.30003	0.59199	0.123783	26.9477	Prop	N20.HOG0018965	TRINITY_DN47375_c0_g1_i1	Homolog	non-DE	No	-0.241042	0.369248	8.09046	RNH1_RAT	Ribonuclease H1
Acutus_14873.18310	0.121075	-0.0353426	0.277492	5.61882	1.56287	0.401123	0.0774696	41.3106	Acutus	N20.HOG0035383	contig171739.1	Single-copy ortholog	non-DE	No	-1.6429	0.211608	8.93555	RNH2A_HUMAN	Ribonuclease H2 subunit A
Acutus_14873.63096	0.00111367	-0.151425	0.153652	6.77531	0.0147411	0.995627	0.0755485	41.3106	Acutus	N20.HOG0034843	contig17207.1	Homolog	non-DE	No	-1.09248	0.245107	9.49936	RNH2B_XENTR	Ribonuclease H2 subunit B
Prop_17282.17644	-0.990816	-3.62548	1.64385	3.44144	-0.775175	0.788135	1.27818	24.5955	Prop	N20.HOG0034843	TRINITY_DN66477_c0_g2_i2	Homolog	non-DE	No	NA	2.27374	8.19715	RNH2B_XENTR	Ribonuclease H2 subunit B
Prop_17282.17638	0.311034	-0.940724	1.56279	3.85947	0.511498	0.875379	0.608085	25.2449	Prop	N20.HOG0034843	TRINITY_DN66477_c0_g2_i1	Homolog	non-DE	No	1.78918	1.25917	8.07326	RNH2B_XENTR	Ribonuclease H2 subunit B
Acutus_14873.44207	-0.0482962	-0.292925	0.196332	5.20431	-0.39862	0.879758	0.121158	41.3106	Acutus	N20.HOG0035681	contig312791.1	Homolog	non-DE	No	-0.481668	0.31274	9.61862	RNH2C_MOUSE	Ribonuclease H2 subunit C
Prop_17282.3398	0.0221156	-0.15645	0.200681	5.70967	0.254145	0.943223	0.0870194	26.9477	Prop	N20.HOG0032377	TRINITY_DN54530_c0_g1_i1	Homolog	non-DE	No	-0.815841	0.207425	10.0465	RNK_DROME	Ribonuclease kappa
Acutus_14873.28060	0.12768	-0.056757	0.312117	5.6778	1.39775	0.468592	0.0913472	41.3106	Acutus	N20.HOG0026175	contig107597.1	Single-copy ortholog	non-DE	No	-1.53323	0.235566	8.6851	RNLS_HUMAN	Renalase
Prop_17282.25409	-0.204733	-0.561016	0.151551	3.80753	-1.17916	0.63769	0.173626	26.9477	Prop	N20.HOG0026175	TRINITY_DN50483_c0_g1_i1	Single-copy ortholog	non-DE	No	-1.10518	0.320273	6.22804	RNLS_HUMAN	Renalase
Acutus_14819.0	0.0485106	-1.01168	1.1087	-1.18796	0.0923864	0.975222	0.525084	41.3106	Acutus	N20.HOG0026176	contig104249.1	Homolog	non-DE	No	-0.524651	1.23323	2.58353	RNLS_MOUSE	Renalase
Prop_23181.1	-0.263101	-1.07782	0.551615	-0.383916	-0.66267	0.827831	0.397031	26.9477	Prop	N20.HOG0026176	TRINITY_DN50734_c0_g1_i1	Homolog	non-DE	No	-0.562983	0.754632	5.15111	RNLS_MOUSE	Renalase
Prop_23181.0	0.0942358	-0.263639	0.452111	2.64037	0.540339	0.866444	0.174401	26.9477	Prop	N20.HOG0026176	TRINITY_DN66127_c0_g3_i1	Homolog	non-DE	No	-1.4771	0.334594	5.90818	RNLS_MOUSE	Renalase
Prop_17282.42808	0.251523	-0.0146869	0.517733	3.59222	1.93881	0.370779	0.129731	26.9477	Prop	N20.HOG0031905	TRINITY_DN59035_c0_g1_i1	Homolog	non-DE	No	-1.64529	0.463329	2.47326	RNO_DROME	PHD finger protein rhinoceros
Prop_17282.42809	NA	NA	NA	NA	NA	NA	NA	NA	Prop	N20.HOG0032108	TRINITY_DN59035_c0_g2_i1	Homolog	non-DE	No	NA	NA	0.896254	RNO_DROME	PHD finger protein rhinoceros
Acutus_14873.53563	NA	NA	NA	NA	NA	NA	NA	NA	Acutus	N20.HOG0032108	contig212402.1	Homolog	non-DE	No	NA	NA	0.934537	RNO_DROPS	PHD finger protein rhinoceros
Acutus_9618.0	NA	NA	NA	NA	NA	NA	NA	NA	Acutus	N20.HOG0032108	contig292734.1	Homolog	non-DE	No	NA	NA	0.130695	RNO_DROPS	PHD finger protein rhinoceros
Prop_17282.14215	0.0134373	-0.171492	0.198366	5.49519	0.149103	0.96726	0.0901206	26.9477	Prop	N20.HOG0022820	TRINITY_DN53916_c0_g1_i1	Single-copy ortholog	non-DE	No	-1.36128	0.203595	7.89679	RNOY_CRAGI	Ribonuclease Oy
Acutus_14873.17978	0.164651	0.0165052	0.312797	7.52428	2.24403	0.186721	0.073373	41.3106	Acutus	N20.HOG0031555	contig92028.1	Single-copy ortholog	non-DE	No	-1.30987	0.219145	9.87205	RNPS1_BOVIN	RNA-binding protein with serine-rich domain 1
Prop_17282.16199	0.143177	-0.0548802	0.341233	6.51486	1.48342	0.526225	0.0965181	26.9477	Prop	N20.HOG0031555	TRINITY_DN68298_c0_g2_i3	Single-copy ortholog	non-DE	No	-1.03586	0.233224	7.92048	RNPS1_DANRE	RNA-binding protein with serine-rich domain 1
Acutus_14873.44860	0.124805	-0.0602323	0.309842	4.45945	1.36184	0.484315	0.0916444	41.3106	Acutus	N20.HOG0047881	contig271266.1	Homolog	non-DE	No	-1.91648	0.201097	8.35638	RNPS1_XENTR	RNA-binding protein with serine-rich domain 1
Acutus_14873.28271	0.0330234	-0.105525	0.171571	5.78841	0.481254	0.85165	0.0686194	41.3106	Acutus	N20.HOG0022820	contig131871.1	Single-copy ortholog	non-DE	No	-1.82372	0.165029	8.96547	RNT2B_MOUSE	Ribonuclease T2-B
Acutus_14873.37738	0.378744	0.258766	0.498722	6.54925	6.37381	0.00012652	0.0594219	41.3106	Acutus	N20.HOG0021293	contig21142.1	Homolog	DE	No	-2.0423	0.216395	8.00901	RNZ_DROME	Ribonuclease Z, mitochondrial
Prop_18279.1	0.76005	0.273942	1.24616	1.5517	3.20841	0.100687	0.236893	26.9477	Prop	N20.HOG0021295	TRINITY_DN69772_c1_g1_i3	Homolog	non-DE	No	-0.980535	0.52998	4.78478	RNZ_DROME	Ribonuclease Z, mitochondrial
Prop_18279.0	0.612749	0.176654	1.04884	1.96984	2.88326	0.147757	0.21252	26.9477	Prop	N20.HOG0021295	TRINITY_DN74181_c3_g3_i1	Homolog	non-DE	No	-0.974704	0.472029	5.41213	RNZ_DROME	Ribonuclease Z, mitochondrial
Prop_17282.40430	0.831648	0.181352	1.48194	-0.765959	2.62427	0.193315	0.316906	26.9477	Prop	N20.HOG0021296	TRINITY_DN69772_c1_g3_i2	Homolog	non-DE	No	-0.693418	0.629136	4.41399	RNZ_DROME	Ribonuclease Z, mitochondrial
Prop_17282.40432	0.876862	0.0362793	1.71745	-0.888446	2.14058	0.309048	0.409637	26.9477	Prop	N20.HOG0021296	TRINITY_DN59496_c0_g1_i3	Homolog	non-DE	No	-0.633768	0.719319	3.74503	RNZ_DROME	Ribonuclease Z, mitochondrial
Prop_17282.2944	0.807175	-0.00190485	1.61625	-0.97153	2.04719	0.335858	0.394285	26.9477	Prop	N20.HOG0021295	TRINITY_DN69772_c1_g4_i1	Homolog	non-DE	No	-1.22751	0.619017	4.19998	RNZ_DROME	Ribonuclease Z, mitochondrial
Prop_17282.2947	0.739777	-0.00763177	1.48719	-1.13113	2.03106	0.34157	0.364231	26.9477	Prop	N20.HOG0021295	TRINITY_DN59496_c0_g2_i5	Homolog	non-DE	No	-0.997651	0.740551	2.26546	RNZ_DROME	Ribonuclease Z, mitochondrial
Prop_17282.40431	0.567092	-0.0902408	1.22443	0.446069	1.77031	0.425877	0.320335	26.9477	Prop	N20.HOG0021296	TRINITY_DN69772_c1_g3_i1	Homolog	non-DE	No	-0.694635	0.611178	5.41072	RNZ_DROME	Ribonuclease Z, mitochondrial
Prop_17282.2948	0.356376	-0.0516994	0.764452	0.947161	1.79205	0.418708	0.198866	26.9477	Prop	N20.HOG0021295	TRINITY_DN59496_c0_g2_i4	Homolog	non-DE	No	-2.37243	0.351132	4.30184	RNZ_DROME	Ribonuclease Z, mitochondrial
Prop_17282.40425	0.469289	-0.240969	1.17955	-0.65347	1.35583	0.571442	0.346127	26.9477	Prop	N20.HOG0063707	TRINITY_DN53323_c0_g1_i1	Homolog	non-DE	No	-0.853015	0.682324	4.41879	RNZ_DROME	Ribonuclease Z, mitochondrial
Prop_15764.3	-0.229672	-0.713264	0.25392	1.19635	-0.974564	0.71725	0.235667	26.9477	Prop	N20.HOG0021297	TRINITY_DN75527_c4_g1_i2	Homolog	non-DE	No	-1.04362	0.467003	4.75731	RNZ_DROME	Ribonuclease Z, mitochondrial
Prop_15764.8	0.298491	-0.27778	0.874762	1.50673	1.06288	0.68333	0.280832	26.9477	Prop	N20.HOG0064092	TRINITY_DN73940_c1_g1_i4	Homolog	non-DE	No	-0.689713	0.553306	5.50789	RNZ_DROME	Ribonuclease Z, mitochondrial
Prop_17282.40438	-0.122028	-0.699497	0.455441	-0.406459	-0.433622	0.897834	0.281415	26.9477	Prop	N20.HOG0021296	TRINITY_DN59496_c0_g1_i4	Homolog	non-DE	No	-1.69885	0.487364	3.63288	RNZ_DROME	Ribonuclease Z, mitochondrial
Prop_18802.0	0.173086	-0.859523	1.20569	0.534347	0.343959	0.922062	0.503217	26.9477	Prop	N20.HOG0021295	TRINITY_DN69772_c1_g2_i2	Homolog	non-DE	No	-0.511848	0.807466	2.814	RNZ_DROME	Ribonuclease Z, mitochondrial
Prop_17282.44543	-0.0219409	-0.559693	0.515811	-0.347009	-0.0837248	0.982482	0.26206	26.9477	Prop	NA	NA	Species-specific	non-DE	No	-1.76077	0.454012	5.22995	RNZ_DROME	Ribonuclease Z, mitochondrial
Prop_15764.7	0.168755	-0.474061	0.811572	0.88801	0.538705	0.866946	0.313261	26.9477	Prop	N20.HOG0021297	TRINITY_DN73940_c1_g2_i4	Homolog	non-DE	No	-0.527608	0.643212	5.10512	RNZ_DROME	Ribonuclease Z, mitochondrial
Prop_17282.40426	0.0167254	-0.541752	0.575202	0.148947	0.0614544	0.987394	0.27216	26.9477	Prop	N20.HOG0063707	TRINITY_DN53323_c0_g1_i2	Homolog	non-DE	No	-1.51623	0.497379	4.12714	RNZ_DROME	Ribonuclease Z, mitochondrial
Prop_17282.40427	0.14329	-0.396744	0.683324	0.914482	0.544472	0.865546	0.263172	26.9477	Prop	N20.HOG0063707	TRINITY_DN53323_c0_g1_i3	Homolog	non-DE	No	-1.12239	0.51878	4.45035	RNZ_DROME	Ribonuclease Z, mitochondrial
Prop_15764.6	-0.0926083	-0.898187	0.71297	0.346166	-0.235897	0.947755	0.392579	26.9477	Prop	N20.HOG0021297	TRINITY_DN73940_c1_g2_i2	Homolog	non-DE	No	-0.555588	0.742878	4.50403	RNZ_DROME	Ribonuclease Z, mitochondrial
Prop_15764.2	0.165853	-0.649689	0.981396	0.848851	0.41731	0.902326	0.397434	26.9477	Prop	N20.HOG0021297	TRINITY_DN75527_c4_g1_i1	Homolog	non-DE	No	-0.378322	0.831145	4.40222	RNZ_DROME	Ribonuclease Z, mitochondrial
Prop_17282.2946	0.0771137	-0.503558	0.657785	0.546143	0.27251	0.938997	0.282976	26.9477	Prop	N20.HOG0021295	TRINITY_DN59496_c0_g2_i2	Homolog	non-DE	No	-1.06806	0.626999	4.01557	RNZ_DROME	Ribonuclease Z, mitochondrial
Prop_17282.2945	NA	NA	NA	NA	NA	NA	NA	NA	Prop	N20.HOG0021295	TRINITY_DN59496_c0_g2_i3	Homolog	non-DE	No	NA	NA	2.21881	RNZ_DROME	Ribonuclease Z, mitochondrial
Prop_17282.40439	NA	NA	NA	NA	NA	NA	NA	NA	Prop	N20.HOG0021296	TRINITY_DN59496_c0_g1_i2	Homolog	non-DE	No	NA	NA	2.20174	RNZ_DROME	Ribonuclease Z, mitochondrial
Prop_38344.0	-0.310146	-0.721652	0.101361	1.69161	-1.54657	0.50315	0.200538	26.9477	Prop	N20.HOG0026603	TRINITY_DN63962_c0_g1_i8	Single-copy ortholog	non-DE	No	-0.423391	0.819152	3.12366	RNZ1_BOVIN	Zinc phosphodiesterase ELAC protein 1
Acutus_21919.0	-0.0477486	-0.808666	0.713169	0.743827	-0.1267	0.96559	0.376864	41.3106	Acutus	N20.HOG0029132	contig123069.1	Single-copy ortholog	non-DE	No	-0.202554	1.19305	4.40313	RNZ1_HUMAN	Zinc phosphodiesterase ELAC protein 1
Prop_17282.7997	0.149793	-0.0735138	0.373099	3.58821	1.37648	0.564268	0.108823	26.9477	Prop	N20.HOG0029132	TRINITY_DN54607_c1_g2_i3	Single-copy ortholog	non-DE	No	-1.54888	0.299728	6.42472	RNZ1_HUMAN	Zinc phosphodiesterase ELAC protein 1
Prop_17282.2942	0.602719	0.214092	0.991347	1.48322	3.18246	0.103602	0.189388	26.9477	Prop	N20.HOG0021295	TRINITY_DN57309_c0_g1_i1	Homolog	non-DE	No	-1.82611	0.377708	4.92179	RNZ2_MACFA	Zinc phosphodiesterase ELAC protein 2
Prop_17282.40435	0.538863	0.088222	0.989504	1.2487	2.45374	0.22846	0.219609	26.9477	Prop	N20.HOG0021296	TRINITY_DN56941_c2_g1_i3	Homolog	non-DE	No	-1.24365	0.440809	5.4428	RNZ2_MACFA	Zinc phosphodiesterase ELAC protein 2
Prop_17282.2949	0.308512	-0.00980932	0.626833	1.36392	1.98878	0.354078	0.155126	26.9477	Prop	N20.HOG0021295	TRINITY_DN74181_c3_g4_i1	Homolog	non-DE	No	-1.64676	0.335977	5.93539	RNZ2_MACFA	Zinc phosphodiesterase ELAC protein 2
Prop_17282.40437	-0.0730355	-1.24864	1.10257	-0.900361	-0.127483	0.97194	0.572902	26.9477	Prop	N20.HOG0021296	TRINITY_DN74181_c2_g1_i1	Homolog	non-DE	No	-0.241276	0.867697	3.89497	RNZ2_MACFA	Zinc phosphodiesterase ELAC protein 2
Prop_17282.40433	-0.254705	-0.85435	0.34494	0.168151	-0.871614	0.755932	0.292222	26.9477	Prop	N20.HOG0021294	TRINITY_DN56941_c2_g1_i2	Homolog	non-DE	No	-1.41539	0.542132	4.32356	RNZ2_MACFA	Zinc phosphodiesterase ELAC protein 2
Prop_34109.5	-0.186913	-1.13683	0.763005	0.980591	-0.403771	0.90663	0.462919	26.9477	Prop	N20.HOG0063804	TRINITY_DN58423_c0_g1_i8	Species-specific	non-DE	No	-0.493933	0.782172	2.94995	RNZ2_MACFA	Zinc phosphodiesterase ELAC protein 2
Prop_17282.2943	-0.112806	-0.57915	0.353539	0.690647	-0.496369	0.880314	0.227262	26.9477	Prop	N20.HOG0021295	TRINITY_DN57309_c0_g1_i2	Homolog	non-DE	No	-1.86119	0.457198	4.09323	RNZ2_MACFA	Zinc phosphodiesterase ELAC protein 2
Prop_15764.0	0.0872025	-0.454508	0.628913	1.36901	0.330326	0.925125	0.263989	26.9477	Prop	N20.HOG0021297	TRINITY_DN41881_c0_g1_i1	Homolog	non-DE	No	-0.915222	0.529135	5.03005	RNZ2_MACFA	Zinc phosphodiesterase ELAC protein 2
Prop_17282.40434	-0.0415156	-0.55035	0.467318	0.908435	-0.167423	0.962657	0.247968	26.9477	Prop	N20.HOG0021296	TRINITY_DN69772_c0_g1_i1	Homolog	non-DE	No	-1.3293	0.466971	4.82886	RNZ2_MACFA	Zinc phosphodiesterase ELAC protein 2
Prop_15764.5	-0.0920432	-0.682924	0.498838	1.09387	-0.319648	0.927922	0.287951	26.9477	Prop	N20.HOG0021297	TRINITY_DN56941_c1_g1_i2	Homolog	non-DE	No	-0.531859	0.690503	4.6014	RNZ2_MACFA	Zinc phosphodiesterase ELAC protein 2
Prop_17282.40436	0.591973	0.0198322	1.16411	-0.154229	2.12315	0.314442	0.278819	26.9477	Prop	N20.HOG0021296	TRINITY_DN74181_c2_g1_i2	Homolog	non-DE	No	-1.15594	0.532221	5.07851	RNZ2_PANTR	Zinc phosphodiesterase ELAC protein 2
Prop_17282.40429	0.553444	0.186628	0.92026	2.03359	3.09604	0.116257	0.178759	26.9477	Prop	N20.HOG0021296	TRINITY_DN66106_c4_g1_i2	Homolog	non-DE	No	-1.06984	0.445993	5.47002	RNZ2_RAT	Zinc phosphodiesterase ELAC protein 2
Acutus_14873.24594	0.190686	-0.129681	0.511052	4.36572	1.20178	0.553481	0.15867	41.3106	Acutus	N20.HOG0010856	contig70776.1	Homolog	non-DE	No	-1.22264	0.399199	6.85695	RO32_XENLA	Heterogeneous nuclear ribonucleoprotein A3 homolog 2
Acutus_14873.25024	0.205183	0.075011	0.335355	6.21212	3.18257	0.0467947	0.064471	41.3106	Acutus	N20.HOG0039553	contig54404.2	Single-copy ortholog	DE	Yes	-1.8572	0.206868	8.62977	RO60_XENLA	60 kDa SS-A/Ro ribonucleoprotein
Prop_17282.27451	0.311993	0.148339	0.475646	6.14917	3.91201	0.0423217	0.0797524	26.9477	Prop	N20.HOG0039553	TRINITY_DN68416_c0_g1_i1	Single-copy ortholog	DE	Yes	-1.60944	0.197382	8.0889	RO60_XENLA	60 kDa SS-A/Ro ribonucleoprotein
Acutus_14873.12471	-0.569923	-1.04987	-0.089971	3.1416	-2.39757	0.153327	0.237708	41.3106	Acutus	N20.HOG0051899	contig51769.1	Homolog	non-DE	No	-0.289617	0.813925	6.0157	ROA1_CAEEL	Heterogeneous nuclear ribonucleoprotein A1
Acutus_14873.13448	0.351242	0.11468	0.587804	4.40329	2.99788	0.0634815	0.117163	41.3106	Acutus	N20.HOG0011867	contig26837.1	Homolog	non-DE	No	-1.72736	0.327115	6.43637	ROA1_DROME	Heterogeneous nuclear ribonucleoprotein A1
Acutus_14873.13443	-1.82867	-4.57585	0.918522	-1.25976	-1.3441	0.491555	1.36051	41.2074	Acutus	N20.HOG0011867	contig37834.1	Homolog	non-DE	No	NA	2.45151	2.37993	ROA1_DROME	Heterogeneous nuclear ribonucleoprotein A1
Acutus_7132.0	NA	NA	NA	NA	NA	NA	NA	NA	Acutus	N20.HOG0011868	contig330324.1	Homolog	non-DE	No	NA	NA	-1.13111	ROA1_HUMAN	Heterogeneous nuclear ribonucleoprotein A1
Prop_51192.2	NA	NA	NA	NA	NA	NA	NA	NA	Prop	N20.HOG0011865	TRINITY_DN56127_c0_g3_i3	Homolog	non-DE	No	NA	NA	1.63652	ROA1_MACMU	Heterogeneous nuclear ribonucleoprotein A1
Acutus_14873.13444	-0.137655	-2.5902	2.31489	-4.036	-0.113325	0.969243	1.21469	41.3106	Acutus	N20.HOG0011867	contig89326.1	Homolog	non-DE	No	1.04393	1.63652	0.112174	ROA1_SCHAM	Heterogeneous nuclear ribonucleoprotein A1, A2/B1 homolog
Acutus_14873.13445	-0.282678	-1.12292	0.55757	1.75993	-0.679263	0.775155	0.416153	41.3106	Acutus	N20.HOG0011867	contig36257.1	Homolog	non-DE	No	-0.754545	0.953107	3.94932	ROA1_SCHAM	Heterogeneous nuclear ribonucleoprotein A1, A2/B1 homolog
Prop_17282.4819	0.303041	0.144153	0.46193	5.12357	3.91374	0.0422799	0.0774302	26.9477	Prop	N20.HOG0035715	TRINITY_DN66190_c0_g2_i1	Single-copy ortholog	DE	No	-2.06046	0.201855	6.93666	ROA1_SCHAM	Heterogeneous nuclear ribonucleoprotein A1, A2/B1 homolog
Prop_17282.31751	0.233171	0.00516857	0.461173	4.77573	2.09853	0.320865	0.111111	26.9477	Prop	N20.HOG0011866	TRINITY_DN66190_c0_g1_i2	Single-copy ortholog	non-DE	No	-1.69752	0.253447	6.38335	ROA1_SCHAM	Heterogeneous nuclear ribonucleoprotein A1, A2/B1 homolog
Prop_34584.2	-0.37694	-0.959913	0.206032	0.97486	-1.3268	0.582427	0.284097	26.9477	Prop	N20.HOG0064087	TRINITY_DN73525_c0_g2_i1	Homolog	non-DE	No	-0.982684	0.518492	5.18228	ROA1_SCHAM	Heterogeneous nuclear ribonucleoprotein A1, A2/B1 homolog
Prop_14821.0	0.0520796	-0.126534	0.230693	4.62601	0.59832	0.849024	0.087043	26.9477	Prop	N20.HOG0011864	TRINITY_DN44528_c0_g1_i2	Homolog	non-DE	No	-1.86437	0.227005	6.6218	ROA1_SCHAM	Heterogeneous nuclear ribonucleoprotein A1, A2/B1 homolog
Acutus_14873.9835	0.0598266	-0.0929318	0.212585	5.34776	0.790757	0.729024	0.0756574	41.3106	Acutus	N20.HOG0037564	contig62118.1	Single-copy ortholog	non-DE	No	-2.52058	0.179939	7.86283	ROA2_PONAB	Heterogeneous nuclear ribonucleoproteins A2/B1
Prop_17282.37018	0.172783	-0.0118469	0.357412	5.35198	1.92035	0.376598	0.0899747	26.9477	Prop	N20.HOG0037564	TRINITY_DN57223_c0_g1_i1	Single-copy ortholog	non-DE	No	-1.99595	0.211661	7.14237	ROA2_PONAB	Heterogeneous nuclear ribonucleoproteins A2/B1
Acutus_14873.7115	0.119458	-0.196758	0.435673	3.31097	0.762754	0.740576	0.156613	41.3106	Acutus	N20.HOG0037823	contig28323.1	Single-copy ortholog	non-DE	No	-2.25496	0.357736	5.31287	ROA2_SAGOE	Heterogeneous nuclear ribonucleoproteins A2/B1
Prop_17282.21440	0.128294	-0.0848385	0.341427	3.73955	1.2352	0.615698	0.103865	26.9477	Prop	N20.HOG0037823	TRINITY_DN64752_c0_g3_i2	Single-copy ortholog	non-DE	No	-2.74187	0.248619	4.23189	ROA2_SAGOE	Heterogeneous nuclear ribonucleoproteins A2/B1
Prop_25356.7	0.0641788	-0.45933	0.587687	2.2138	0.251564	0.944013	0.255119	26.9477	Prop	N20.HOG0052378	TRINITY_DN46552_c0_g1_i3	Homolog	non-DE	No	-0.735939	0.537037	5.27915	ROAA_HUMAN	Heterogeneous nuclear ribonucleoprotein A/B
Prop_25356.5	-2.1708	-5.1534	0.811811	0.43517	-1.49643	0.52189	1.45065	25.8643	Prop	N20.HOG0052378	TRINITY_DN64851_c1_g1_i1	Homolog	non-DE	No	1.26558	1.9722	3.91863	ROAA_MOUSE	Heterogeneous nuclear ribonucleoprotein A/B
Prop_25356.3	-0.0467711	-1.14991	1.05636	0.0127267	-0.0870021	0.981455	0.537586	26.9477	Prop	N20.HOG0052378	TRINITY_DN64851_c0_g1_i1	Homolog	non-DE	No	0.0654139	1.09699	3.1441	ROAA_MOUSE	Heterogeneous nuclear ribonucleoprotein A/B
Prop_25356.6	0.0119597	-0.62582	0.64974	2.69688	0.0384797	0.992918	0.310806	26.9477	Prop	N20.HOG0052378	TRINITY_DN64851_c1_g1_i3	Homolog	non-DE	No	-0.156117	0.625178	5.95803	ROAA_MOUSE	Heterogeneous nuclear ribonucleoprotein A/B
Prop_25356.0	NA	NA	NA	NA	NA	NA	NA	NA	Prop	N20.HOG0052378	TRINITY_DN46552_c0_g1_i1	Homolog	non-DE	No	NA	NA	2.16165	ROAA_MOUSE	Heterogeneous nuclear ribonucleoprotein A/B
Prop_19294.1	NA	NA	NA	NA	NA	NA	NA	NA	Prop	N20.HOG0009282	TRINITY_DN38384_c0_g1_i2	Homolog	non-DE	No	NA	NA	-0.549765	ROAB_ARTSA	Heterogeneous nuclear ribonucleoprotein A/B
Acutus_14873.3112	-0.138293	-1.14614	0.869559	-3.30331	-0.277049	0.920025	0.499164	41.3106	Acutus	NA	NA	Species-specific	non-DE	No	-0.751171	1.03915	0.841116	ROBO1_HUMAN	Roundabout homolog 1
Acutus_16318.0	NA	NA	NA	NA	NA	NA	NA	NA	Acutus	N20.HOG0011630	contig270472.1	Single-copy ortholog	non-DE	No	NA	NA	-0.206372	ROBO1_HUMAN	Roundabout homolog 1
Acutus_14873.66885	-0.76929	-1.40582	-0.13276	0.989524	-2.4402	0.1446	0.315258	41.3106	Acutus	N20.HOG0008872	contig18764.1	Single-copy ortholog	non-DE	No	-0.663259	1.05411	3.50653	ROBO1_MOUSE	Roundabout homolog 1
Acutus_21158.0	0.131421	-0.606375	0.869218	0.0702255	0.359653	0.892109	0.365412	41.3106	Acutus	N20.HOG0043620	contig118286.1	Homolog	non-DE	No	-1.37106	0.744788	3.68292	ROBO1_RAT	Roundabout homolog 1
Acutus_14873.6152	-0.28816	-0.655108	0.0787877	2.41437	-1.58556	0.393459	0.18174	41.3106	Acutus	NA	NA	Species-specific	non-DE	No	-1.82689	0.484143	3.98272	ROBO2_HUMAN	Roundabout homolog 2
Acutus_14873.3111	0.130114	-0.499263	0.759491	0.193588	0.417415	0.873515	0.311715	41.3106	Acutus	N20.HOG0008866	contig14121.1	Single-copy ortholog	non-DE	No	-1.24577	0.830288	2.96985	ROBO2_HUMAN	Roundabout homolog 2
Prop_47401.1	0.435273	-0.0433065	0.913853	-0.000877708	1.86633	0.394809	0.233224	26.9477	Prop	N20.HOG0008866	TRINITY_DN43485_c0_g2_i1	Single-copy ortholog	non-DE	No	-1.02661	0.695795	1.34434	ROBO2_HUMAN	Roundabout homolog 2
Prop_42635.0	-0.208281	-0.917964	0.501403	0.434931	-0.602234	0.847859	0.345847	26.9477	Prop	N20.HOG0008870	TRINITY_DN33540_c0_g1_i1	Single-copy ortholog	non-DE	No	-1.27676	0.62248	1.39516	ROBO2_HUMAN	Roundabout homolog 2
Acutus_16637.1	NA	NA	NA	NA	NA	NA	NA	NA	Acutus	N20.HOG0002827	contig418995.1	Homolog	non-DE	No	NA	NA	0.996837	ROBO2_HUMAN	Roundabout homolog 2
Acutus_14873.3113	NA	NA	NA	NA	NA	NA	NA	NA	Acutus	NA	contig325361.1	Species-specific	non-DE	No	NA	NA	-0.0668123	ROBO2_HUMAN	Roundabout homolog 2
Acutus_14747.0	-0.0449949	-0.697781	0.607791	-1.65598	-0.13917	0.962298	0.323309	41.3106	Acutus	N20.HOG0008871	contig49914.2	Homolog	non-DE	No	-1.77578	0.758617	1.38282	ROBO2_MOUSE	Roundabout homolog 2
Acutus_14873.69752	NA	NA	NA	NA	NA	NA	NA	NA	Acutus	NA	contig405861.1	Species-specific	non-DE	No	NA	NA	0.362066	ROBO2_MOUSE	Roundabout homolog 2
Acutus_14873.19514	2.05811	-2.179	6.29521	0.911624	0.981636	0.64663	2.09661	40.0914	Acutus	N20.HOG0010858	contig227633.1	Homolog	non-DE	No	3.70179	4.12996	8.23876	ROC1_SPIOL	28 kDa ribonucleoprotein, chloroplastic
Prop_17282.33042	0.262547	0.0914479	0.433646	6.64931	3.14877	0.108779	0.083381	26.9477	Prop	N20.HOG0027466	TRINITY_DN73828_c0_g1_i3	Single-copy ortholog	non-DE	No	-2.18113	0.189449	6.66254	ROCK2_HUMAN	Rho-associated protein kinase 2
Acutus_14873.15096	0.0321441	-0.10675	0.171038	6.55642	0.467272	0.855539	0.0687909	41.3106	Acutus	N20.HOG0027466	contig2269.1	Single-copy ortholog	non-DE	No	-2.41308	0.180196	7.30333	ROCK2_MOUSE	Rho-associated protein kinase 2
Acutus_14873.19276	0.118409	-0.0783253	0.315143	5.56372	1.21523	0.547226	0.0974375	41.3106	Acutus	N20.HOG0034783	contig94011.1	Single-copy ortholog	non-DE	No	-1.51909	0.242991	8.7708	ROGDI_DROME	Protein rogdi
Prop_17282.14315	0.0751273	-0.110256	0.26051	5.99198	0.831589	0.768783	0.0903418	26.9477	Prop	N20.HOG0034783	TRINITY_DN62248_c0_g1_i1	Single-copy ortholog	non-DE	No	-2.48774	0.187233	7.00537	ROGDI_DROME	Protein rogdi
Prop_17466.0	0.124135	-0.559719	0.80799	-0.127421	0.372488	0.915175	0.33326	26.9477	Prop	N20.HOG0006086	TRINITY_DN45554_c0_g1_i1	Homolog	non-DE	No	-0.547491	0.836986	2.66466	ROM1_CAEEL	NA
Prop_38592.1	-0.223344	-1.15774	0.711049	0.343178	-0.490484	0.881801	0.455353	26.9477	Prop	N20.HOG0006086	TRINITY_DN60018_c0_g1_i5	Homolog	non-DE	No	-0.135634	0.92753	3.52772	ROM1_CAEEL	NA
Acutus_14873.14306	0.187477	0.0391115	0.335842	5.70749	2.55134	0.123548	0.0734817	41.3106	Acutus	N20.HOG0017918	contig46409.1	Homolog	non-DE	No	-2.28029	0.21162	7.69509	ROP_DROME	Protein ROP
Acutus_19247.0	-0.184143	-0.526715	0.158428	1.68786	-1.08532	0.603552	0.169667	41.3106	Acutus	N20.HOG0017919	contig40236.2	Single-copy ortholog	non-DE	No	-2.53843	0.366084	3.7324	ROP_DROME	Protein ROP
Acutus_14873.38422	0.0750152	-0.217022	0.367052	4.59805	0.518639	0.837627	0.144639	41.3106	Acutus	N20.HOG0017917	contig54854.1	Homolog	non-DE	No	-0.899328	0.451978	6.81705	ROP_DROME	Protein ROP
Prop_17282.10973	0.276404	-0.03204	0.584849	5.27584	1.83886	0.403259	0.150313	26.9477	Prop	N20.HOG0017918	TRINITY_DN71707_c0_g1_i3	Homolog	non-DE	No	-0.532723	0.357824	7.56141	ROP_DROME	Protein ROP
Prop_17282.10972	0.223028	-0.0559208	0.501977	4.70452	1.64065	0.469881	0.135939	26.9477	Prop	N20.HOG0017918	TRINITY_DN71189_c0_g3_i1	Homolog	non-DE	No	-0.783701	0.308533	7.84639	ROP_DROME	Protein ROP
Prop_16725.5	-0.209987	-1.12204	0.702065	-0.358049	-0.472449	0.887407	0.444466	26.9477	Prop	N20.HOG0017917	TRINITY_DN71707_c1_g1_i3	Homolog	non-DE	No	-0.353655	0.779997	4.52368	ROP_DROME	Protein ROP
Prop_16725.3	-0.121125	-0.912173	0.669922	0.174508	-0.314205	0.929011	0.385498	26.9477	Prop	N20.HOG0017917	TRINITY_DN71707_c1_g1_i1	Homolog	non-DE	No	-0.249288	0.79333	4.99377	ROP_DROME	Protein ROP
Prop_21206.0	0.0462191	-0.30299	0.395428	1.62832	0.271592	0.939238	0.170179	26.9477	Prop	N20.HOG0017919	TRINITY_DN44582_c1_g1_i1	Single-copy ortholog	non-DE	No	-1.71298	0.43313	2.97131	ROP_DROME	Protein ROP
Prop_15724.0	NA	NA	NA	NA	NA	NA	NA	NA	Prop	N20.HOG0038829	TRINITY_DN19822_c0_g1_i1	Homolog	non-DE	No	NA	NA	1.60548	ROP1L_XENLA	Ropporin-1-like protein
Acutus_14873.56705	0.206225	-0.461251	0.8737	-0.0395795	0.623819	0.796167	0.330584	41.3106	Acutus	N20.HOG0021038	contig48710.1	Homolog	non-DE	No	-1.31654	0.789469	3.17946	ROR1_HUMAN	Inactive tyrosine-protein kinase transmembrane receptor ROR1
Acutus_19842.0	-0.0713126	-0.442612	0.299987	1.43126	-0.387789	0.883607	0.183895	41.3106	Acutus	N20.HOG0021040	contig7694.1	Single-copy ortholog	non-DE	No	-2.10958	0.523478	2.80777	ROR1_HUMAN	Inactive tyrosine-protein kinase transmembrane receptor ROR1
Prop_33995.0	-0.0523973	-0.454336	0.349542	2.08338	-0.267503	0.939981	0.195875	26.9477	Prop	N20.HOG0021040	TRINITY_DN59969_c2_g1_i1	Single-copy ortholog	non-DE	No	-1.6963	0.44558	2.61757	ROR1_HUMAN	Inactive tyrosine-protein kinase transmembrane receptor ROR1
Prop_10794.0	-0.181398	-0.560522	0.197725	2.14731	-0.981824	0.714166	0.184756	26.9477	Prop	NA	NA	Species-specific	non-DE	No	-1.85776	0.429916	2.83941	ROR1_MOUSE	Inactive tyrosine-protein kinase transmembrane receptor ROR1
Acutus_14120.0	-0.324578	-0.839573	0.190417	0.191155	-1.27253	0.522457	0.255064	41.3106	Acutus	NA	NA	Species-specific	non-DE	No	-2.05746	0.570199	2.73749	ROR2_DROME	Tyrosine-protein kinase transmembrane receptor Ror2
Acutus_14105.0	0.606533	-0.576432	1.7895	-2.50389	1.03523	0.623857	0.585893	41.3106	Acutus	N20.HOG0021039	contig157790.1	Homolog	non-DE	No	-1.06865	1.0368	1.19685	ROR2_HUMAN	Tyrosine-protein kinase transmembrane receptor ROR2
Prop_14895.0	-0.0407012	-0.459771	0.378369	2.26474	-0.199297	0.956215	0.204224	26.9477	Prop	N20.HOG0027304	TRINITY_DN58956_c0_g1_i1	Homolog	non-DE	No	-1.95985	0.406297	2.06767	ROS1_HUMAN	Proto-oncogene tyrosine-protein kinase ROS
Acutus_14873.49678	-1.02109	-1.54426	-0.49792	1.44645	-3.94072	0.01251	0.259112	41.3106	Acutus	N20.HOG0029028	contig156497.1	Homolog	DE	No	-0.587096	0.763235	5.23714	ROST_DROME	Protein rolling stone
Acutus_14873.49677	-0.617418	-1.14593	-0.0889054	0.264375	-2.35873	0.161289	0.261759	41.3106	Acutus	N20.HOG0029027	contig122694.1	Single-copy ortholog	non-DE	No	-0.792205	0.846981	3.84038	ROST_DROME	Protein rolling stone
Acutus_20634.0	-0.339066	-1.23653	0.558394	0.234273	-0.762822	0.740553	0.44449	41.3106	Acutus	N20.HOG0017525	contig205836.1	Single-copy ortholog	non-DE	No	-0.570524	1.00805	4.23323	ROST_DROME	Protein rolling stone
Acutus_14873.54319	-0.319199	-1.14303	0.504631	-0.47808	-0.782307	0.732267	0.408023	41.3106	Acutus	N20.HOG0017529	contig153860.1	Single-copy ortholog	non-DE	No	-0.918678	1.00791	3.56257	ROST_DROME	Protein rolling stone
Acutus_20517.0	0.405031	-0.646194	1.45626	-0.275784	0.77794	0.734171	0.520645	41.3106	Acutus	N20.HOG0017528	contig203745.1	Homolog	non-DE	No	-0.11971	1.20158	4.54302	ROST_DROME	Protein rolling stone
Acutus_14873.66879	-0.22057	-1.11224	0.671102	-1.12435	-0.499452	0.844958	0.441623	41.3106	Acutus	N20.HOG0029026	contig156230.1	Single-copy ortholog	non-DE	No	-0.931558	0.973499	3.28157	ROST_DROME	Protein rolling stone
Prop_23914.0	-2.74276	-4.63853	-0.846999	-1.45089	-2.96883	0.13431	0.923854	26.9477	Prop	N20.HOG0017528	TRINITY_DN69370_c1_g1_i1	Homolog	non-DE	No	1.2315	1.4532	2.82603	ROST_DROME	Protein rolling stone
Prop_46264.0	-2.65061	-4.53657	-0.764652	-1.70223	-2.884	0.147742	0.919076	26.9477	Prop	N20.HOG0017526	TRINITY_DN64009_c0_g1_i5	Homolog	non-DE	No	0.142548	1.05324	2.06292	ROST_DROME	Protein rolling stone
Prop_22677.1	-0.527562	-1.09308	0.0379518	1.39312	-1.91431	0.378668	0.275589	26.9477	Prop	N20.HOG0029029	TRINITY_DN64960_c1_g2_i3	Homolog	non-DE	No	-0.770641	0.645815	3.89153	ROST_DROME	Protein rolling stone
Prop_40324.0	-0.339204	-0.973154	0.294747	1.19403	-1.09796	0.66956	0.30894	26.9477	Prop	N20.HOG0017525	TRINITY_DN42960_c0_g1_i2	Single-copy ortholog	non-DE	No	-0.622202	0.650462	4.13974	ROST_DROME	Protein rolling stone
Prop_23712.0	0.240727	-0.172286	0.653739	1.05111	1.19603	0.630961	0.201271	26.9477	Prop	N20.HOG0017529	TRINITY_DN48141_c0_g1_i1	Single-copy ortholog	non-DE	No	-0.90833	0.557154	4.26778	ROST_DROME	Protein rolling stone
Prop_20340.0	0.107219	-0.221001	0.435438	2.74543	0.670327	0.825353	0.15995	26.9477	Prop	N20.HOG0029027	TRINITY_DN47995_c0_g1_i1	Single-copy ortholog	non-DE	No	-1.31113	0.397415	5.13848	ROST_DROME	Protein rolling stone
Acutus_20543.0	NA	NA	NA	NA	NA	NA	NA	NA	Acutus	N20.HOG0017526	contig393916.1	Homolog	non-DE	No	NA	NA	2.19322	ROST_DROME	Protein rolling stone
Prop_46264.1	NA	NA	NA	NA	NA	NA	NA	NA	Prop	N20.HOG0017526	TRINITY_DN64009_c0_g1_i12	Homolog	non-DE	No	NA	NA	1.25078	ROST_DROME	Protein rolling stone
Prop_40249.0	NA	NA	NA	NA	NA	NA	NA	NA	Prop	N20.HOG0017526	TRINITY_DN35327_c0_g1_i1	Homolog	non-DE	No	NA	NA	2.32142	ROST_DROME	Protein rolling stone
Prop_10727.0	NA	NA	NA	NA	NA	NA	NA	NA	Prop	N20.HOG0039146	TRINITY_DN55389_c0_g2_i1	Homolog	non-DE	No	NA	NA	1.08793	ROUGH_DROME	Homeobox protein rough
Prop_13485.0	NA	NA	NA	NA	NA	NA	NA	NA	Prop	N20.HOG0039146	TRINITY_DN55389_c0_g1_i4	Homolog	non-DE	No	NA	NA	0.186683	ROUGH_DROME	Homeobox protein rough
Acutus_14873.3839	-1.65237	-3.28333	-0.0214132	-3.55996	-2.04559	0.239668	0.807773	41.3106	Acutus	N20.HOG0039146	contig178884.1	Homolog	non-DE	No	0.416512	1.35027	1.317	ROUGH_DROVI	Homeobox protein rough
Acutus_14873.3841	-0.926238	-2.23944	0.386964	-4.0298	-1.42411	0.457047	0.650396	41.3106	Acutus	N20.HOG0039146	contig181297.1	Homolog	non-DE	No	0.581791	1.20826	0.902422	ROUGH_DROVI	Homeobox protein rough
Acutus_14873.3837	-0.801197	-2.21291	0.610519	-1.92181	-1.1459	0.577519	0.699188	41.3106	Acutus	N20.HOG0039146	contig161073.1	Homolog	non-DE	No	0.560217	1.68103	2.96982	ROUGH_DROVI	Homeobox protein rough
Prop_13485.2	-0.455896	-1.96542	1.05363	-2.12921	-0.619735	0.842388	0.735631	26.9477	Prop	N20.HOG0039146	TRINITY_DN55389_c0_g1_i2	Homolog	non-DE	No	0.937697	1.24397	2.07919	ROUGH_DROVI	Homeobox protein rough
Acutus_14873.3840	NA	NA	NA	NA	NA	NA	NA	NA	Acutus	N20.HOG0039146	contig217627.1	Homolog	non-DE	No	NA	NA	0.954267	ROUGH_DROVI	Homeobox protein rough
Acutus_14873.3838	NA	NA	NA	NA	NA	NA	NA	NA	Acutus	N20.HOG0039146	contig208408.1	Homolog	non-DE	No	NA	NA	-0.898172	ROUGH_DROVI	Homeobox protein rough
Prop_36440.3	NA	NA	NA	NA	NA	NA	NA	NA	Prop	N20.HOG0039146	TRINITY_DN48259_c0_g2_i5	Homolog	non-DE	No	NA	NA	-0.397883	ROUGH_DROVI	Homeobox protein rough
Prop_36440.0	NA	NA	NA	NA	NA	NA	NA	NA	Prop	N20.HOG0039146	TRINITY_DN48259_c0_g2_i10	Homolog	non-DE	No	NA	NA	-0.623337	ROUGH_DROVI	Homeobox protein rough
Prop_36440.2	NA	NA	NA	NA	NA	NA	NA	NA	Prop	N20.HOG0039146	TRINITY_DN48259_c0_g2_i4	Homolog	non-DE	No	NA	NA	1.1965	ROUGH_DROVI	Homeobox protein rough
Prop_13485.1	NA	NA	NA	NA	NA	NA	NA	NA	Prop	N20.HOG0039146	TRINITY_DN55389_c0_g1_i1	Homolog	non-DE	No	NA	NA	-0.952655	ROUGH_DROVI	Homeobox protein rough
Acutus_14873.50559	0.442132	-0.398616	1.28288	2.76141	1.06179	0.613032	0.416401	41.3106	Acutus	N20.HOG0030891	contig252744.1	Homolog	non-DE	No	1.66924	1.50285	7.97518	RP25L_HUMAN	Ribonuclease P protein subunit p25-like protein
Acutus_14873.26853	-0.124806	-0.496642	0.24703	3.67829	-0.677701	0.775551	0.184161	41.3106	Acutus	N20.HOG0030891	contig264757.1	Homolog	non-DE	No	-0.394802	0.436122	8.06378	RP25L_HUMAN	Ribonuclease P protein subunit p25-like protein
Prop_42663.0	NA	NA	NA	NA	NA	NA	NA	NA	Prop	N20.HOG0010124	TRINITY_DN71127_c1_g2_i1	Homolog	non-DE	No	NA	NA	3.0636	RP65A_DANRE	Retinoid isomerohydrolase
Acutus_14873.25839	-0.0823494	-0.407465	0.242766	3.79979	-0.511418	0.84016	0.161022	41.3106	Acutus	N20.HOG0020851	contig165654.1	Homolog	non-DE	No	-0.834541	0.456226	7.11338	RPA1_HUMAN	DNA-directed RNA polymerase I subunit RPA1
Acutus_14873.16632	0.29892	0.102292	0.495548	5.84284	3.06948	0.0565178	0.0973848	41.3106	Acutus	N20.HOG0020851	contig3739.1	Homolog	non-DE	No	-1.96023	0.300556	6.38407	RPA1_MOUSE	DNA-directed RNA polymerase I subunit RPA1
Prop_17282.35332	0.283166	0.132968	0.433364	6.735	3.86865	0.0450961	0.0731951	26.9477	Prop	N20.HOG0046404	TRINITY_DN73215_c0_g1_i1	Single-copy ortholog	DE	No	-2.24238	0.193849	6.32084	RPA1_MOUSE	DNA-directed RNA polymerase I subunit RPA1
Acutus_14873.15744	0.304108	0.196125	0.412092	6.7077	5.68622	0.000401577	0.0534816	41.3106	Acutus	N20.HOG0023794	contig13568.1	Single-copy ortholog	DE	Yes	-2.07442	0.216899	7.97685	RPA2_DROME	DNA-directed RNA polymerase I subunit RPA2
Prop_17282.30048	0.393484	0.212843	0.574126	6.18071	4.46983	0.0194842	0.0880313	26.9477	Prop	N20.HOG0023794	TRINITY_DN68510_c0_g2_i1	Single-copy ortholog	DE	Yes	-1.71833	0.250853	6.65263	RPA2_DROME	DNA-directed RNA polymerase I subunit RPA2
Acutus_14873.23207	-0.333791	-1.81315	1.14557	-1.28964	-0.455568	0.859473	0.732692	41.3106	Acutus	N20.HOG0013138	contig289592.1	Homolog	non-DE	No	0.261376	1.55298	4.10276	RPA43_DANRE	DNA-directed RNA polymerase I subunit RPA43
Acutus_14873.26518	0.191878	-0.203849	0.587605	1.99113	0.978998	0.647536	0.195994	41.3106	Acutus	N20.HOG0013138	contig330435.1	Homolog	non-DE	No	-0.638992	0.457004	7.41182	RPA43_DANRE	DNA-directed RNA polymerase I subunit RPA43
Prop_17282.42473	-1.00366	-2.83637	0.829046	-1.93262	-1.12376	0.65902	0.893125	26.9477	Prop	N20.HOG0013139	TRINITY_DN54138_c0_g1_i5	Homolog	non-DE	No	0.566034	0.995907	3.73321	RPA43_HUMAN	DNA-directed RNA polymerase I subunit RPA43
Acutus_14873.22911	0.0737106	-0.0810212	0.228442	6.75061	0.961843	0.654854	0.0766348	41.3106	Acutus	N20.HOG0013139	contig88577.1	Homolog	non-DE	No	-1.6504	0.197804	9.67416	RPA43_MOUSE	DNA-directed RNA polymerase I subunit RPA43
Prop_17282.42475	1.08059	0.336112	1.82506	1.3176	2.97845	0.133047	0.362801	26.9477	Prop	N20.HOG0013139	TRINITY_DN54138_c0_g1_i1	Homolog	non-DE	No	0.0280104	0.928553	5.24191	RPA43_MOUSE	DNA-directed RNA polymerase I subunit RPA43
Prop_17282.42471	-0.842128	-1.67007	-0.0141846	0.774269	-2.08717	0.324124	0.403478	26.9477	Prop	N20.HOG0013139	TRINITY_DN55189_c1_g3_i3	Homolog	non-DE	No	0.234093	0.810746	5.67672	RPA43_MOUSE	DNA-directed RNA polymerase I subunit RPA43
Prop_17282.42476	-0.424308	-0.863073	0.014457	1.9778	-1.9844	0.355448	0.213821	26.9477	Prop	N20.HOG0013139	TRINITY_DN54138_c0_g1_i2	Homolog	non-DE	No	-0.726523	0.450169	5.73388	RPA43_MOUSE	DNA-directed RNA polymerase I subunit RPA43
Prop_40617.0	0.339301	-0.0584262	0.737029	2.32633	1.75057	0.432611	0.193823	26.9477	Prop	N20.HOG0013139	TRINITY_DN54138_c0_g2_i1	Homolog	non-DE	No	-0.3116	0.42821	7.46404	RPA43_MOUSE	DNA-directed RNA polymerase I subunit RPA43
Prop_17282.42472	0.305503	-0.398335	1.00934	0.666643	0.890685	0.74867	0.342998	26.9477	Prop	N20.HOG0013139	TRINITY_DN55189_c1_g3_i2	Homolog	non-DE	No	-0.461288	0.586171	5.44441	RPA43_MOUSE	DNA-directed RNA polymerase I subunit RPA43
Prop_17282.42682	0.0123998	-2.6333	2.6581	-0.745653	0.00963644	0.998323	1.28676	25.8538	Prop	N20.HOG0013140	TRINITY_DN55189_c1_g1_i1	Homolog	non-DE	No	2.05091	1.89854	4.75275	RPA43_MOUSE	DNA-directed RNA polymerase I subunit RPA43
Prop_17282.42479	-0.143	-0.806506	0.520507	1.21201	-0.442253	0.895562	0.323344	26.9477	Prop	N20.HOG0013139	TRINITY_DN60327_c1_g3_i1	Homolog	non-DE	No	-0.568843	0.609256	4.99241	RPA43_MOUSE	DNA-directed RNA polymerase I subunit RPA43
Prop_17282.42477	-0.160573	-0.606579	0.285433	1.90687	-0.738776	0.800815	0.21735	26.9477	Prop	N20.HOG0013139	TRINITY_DN55189_c1_g2_i1	Homolog	non-DE	No	-0.252948	0.471809	6.77084	RPA43_MOUSE	DNA-directed RNA polymerase I subunit RPA43
Prop_17282.42474	-0.0372335	-0.325406	0.250939	2.77272	-0.265131	0.940581	0.140434	26.9477	Prop	N20.HOG0013139	TRINITY_DN75401_c7_g3_i1	Homolog	non-DE	No	-1.54598	0.255349	6.71813	RPA43_MOUSE	DNA-directed RNA polymerase I subunit RPA43
Prop_20041.0	NA	NA	NA	NA	NA	NA	NA	NA	Prop	N20.HOG0013139	TRINITY_DN22566_c0_g1_i1	Homolog	non-DE	No	NA	NA	2.63435	RPA43_MOUSE	DNA-directed RNA polymerase I subunit RPA43
Acutus_14873.38682	0.204965	0.0933841	0.316546	5.96395	3.70888	0.0188985	0.0552633	41.3106	Acutus	N20.HOG0035389	contig110855.1	Single-copy ortholog	DE	No	-2.50623	0.176602	8.86551	RPA49_HUMAN	DNA-directed RNA polymerase I subunit RPA49
Prop_35564.0	0.0265987	-0.120288	0.173486	5.41293	0.371585	0.915346	0.0715818	26.9477	Prop	N20.HOG0035389	TRINITY_DN65157_c0_g1_i1	Single-copy ortholog	non-DE	No	-2.87521	0.129537	7.74678	RPA49_HUMAN	DNA-directed RNA polymerase I subunit RPA49
Acutus_14873.26626	0.108358	-0.0726873	0.289404	6.40145	1.20845	0.550132	0.0896674	41.3106	Acutus	N20.HOG0029648	contig240592.1	Single-copy ortholog	non-DE	No	-0.537752	0.260998	10.6689	RPAB1_PONAB	DNA-directed RNA polymerases I, II, and III subunit RPABC1
Prop_17282.45621	-0.0459492	-0.199804	0.107905	5.14368	-0.612842	0.844608	0.0749772	26.9477	Prop	N20.HOG0029648	TRINITY_DN41598_c0_g1_i1	Single-copy ortholog	non-DE	No	-2.07369	0.141602	8.48651	RPAB1_PONAB	DNA-directed RNA polymerases I, II, and III subunit RPABC1
Acutus_14873.30281	0.14718	-0.0306754	0.325035	6.42041	1.67084	0.361637	0.0880874	41.3106	Acutus	N20.HOG0028329	contig254314.1	Homolog	non-DE	No	-0.965394	0.220801	10.4976	RPAB2_BOVIN	DNA-directed RNA polymerases I, II, and III subunit RPABC2
Acutus_21960.0	-0.203365	-1.16485	0.758118	-2.07035	-0.427059	0.870266	0.476199	41.3106	Acutus	N20.HOG0028330	contig348247.1	Homolog	non-DE	No	-0.0511234	1.29633	3.57976	RPAB2_PONAB	DNA-directed RNA polymerases I, II, and III subunit RPABC2
Acutus_14873.32443	0.301221	0.092428	0.510014	5.78548	2.91288	0.0719935	0.10341	41.3106	Acutus	N20.HOG0028328	contig245935.1	Single-copy ortholog	non-DE	No	-0.418136	0.334482	9.78642	RPAB2_RAT	DNA-directed RNA polymerases I, II, and III subunit RPABC2
Prop_17282.45795	0.0276531	-0.157877	0.213183	5.01535	0.305852	0.930494	0.0904134	26.9477	Prop	N20.HOG0028328	TRINITY_DN58807_c5_g1_i1	Single-copy ortholog	non-DE	No	-0.62867	0.267779	9.73266	RPAB2_RAT	DNA-directed RNA polymerases I, II, and III subunit RPABC2
Acutus_14873.32380	0.170285	1.91e-06	0.340568	5.23252	2.0191	0.247314	0.0843371	41.3106	Acutus	N20.HOG0033587	contig314653.2	Single-copy ortholog	non-DE	No	-1.44186	0.220838	9.70582	RPAB3_MOUSE	DNA-directed RNA polymerases I, II, and III subunit RPABC3
Prop_17282.27848	0.159109	-0.0197244	0.337942	5.24412	1.82569	0.406941	0.0871499	26.9477	Prop	N20.HOG0033587	TRINITY_DN37745_c0_g1_i1	Single-copy ortholog	non-DE	No	-1.29893	0.188948	8.94839	RPAB3_MOUSE	DNA-directed RNA polymerases I, II, and III subunit RPABC3
Acutus_14873.28891	0.25154	0.11793	0.385151	5.19982	3.8012	0.0160824	0.0661739	41.3106	Acutus	N20.HOG0028049	contig147128.1	Homolog	DE	No	-2.34126	0.195504	8.36888	RPAC1_BOVIN	DNA-directed RNA polymerases I and III subunit RPAC1
Prop_48956.1	-0.490671	-1.21805	0.236707	-0.320527	-1.38424	0.561434	0.35447	26.9477	Prop	N20.HOG0070087	TRINITY_DN72345_c1_g1_i2	Homolog	non-DE	No	-0.976962	0.609365	4.27529	RPAC1_BOVIN	DNA-directed RNA polymerases I and III subunit RPAC1
Prop_17282.11681	0.0252977	-0.255386	0.305982	3.22378	0.184946	0.958923	0.136785	26.9477	Prop	N20.HOG0028049	TRINITY_DN72345_c1_g4_i1	Homolog	non-DE	No	-0.936135	0.237946	8.5465	RPAC1_HUMAN	DNA-directed RNA polymerases I and III subunit RPAC1
Prop_48956.0	-0.79336	-1.71182	0.125104	-1.1535	-1.77251	0.425201	0.447591	26.9477	Prop	N20.HOG0070087	TRINITY_DN72345_c1_g1_i1	Homolog	non-DE	No	0.217883	0.954442	4.36114	RPAC1_MOUSE	DNA-directed RNA polymerases I and III subunit RPAC1
Prop_23953.2	-0.371208	-0.940523	0.198106	1.66738	-1.33797	0.57825	0.277441	26.9477	Prop	N20.HOG0028049	TRINITY_DN58556_c0_g1_i3	Homolog	non-DE	No	-0.481276	0.524393	5.94488	RPAC1_MOUSE	DNA-directed RNA polymerases I and III subunit RPAC1
Prop_23953.4	-0.35779	-1.04976	0.334184	0.455165	-1.06101	0.684114	0.337216	26.9477	Prop	N20.HOG0028049	TRINITY_DN58556_c0_g1_i1	Homolog	non-DE	No	-0.692883	0.639178	3.72552	RPAC1_MOUSE	DNA-directed RNA polymerases I and III subunit RPAC1
Prop_23953.1	0.111494	-0.172053	0.395042	3.02243	0.806878	0.777241	0.13818	26.9477	Prop	N20.HOG0028049	TRINITY_DN72345_c0_g1_i2	Homolog	non-DE	No	-1.05536	0.2956	7.52264	RPAC1_MOUSE	DNA-directed RNA polymerases I and III subunit RPAC1
Prop_17282.11679	0.0873517	-0.292747	0.46745	3.76564	0.471581	0.887528	0.185232	26.9477	Prop	N20.HOG0028049	TRINITY_DN58556_c0_g3_i1	Homolog	non-DE	No	-0.0758686	0.378249	8.86726	RPAC1_MOUSE	DNA-directed RNA polymerases I and III subunit RPAC1
Prop_23953.3	0.0466544	-0.291593	0.384902	3.5406	0.283034	0.93631	0.164837	26.9477	Prop	N20.HOG0028049	TRINITY_DN58556_c0_g1_i4	Homolog	non-DE	No	-0.833686	0.3497	7.08387	RPAC1_MOUSE	DNA-directed RNA polymerases I and III subunit RPAC1
Prop_17282.11680	0.0521792	-0.230179	0.334537	4.09997	0.379208	0.913308	0.1376	26.9477	Prop	N20.HOG0028049	TRINITY_DN72345_c1_g3_i1	Homolog	non-DE	No	-0.601746	0.295713	8.81389	RPAC1_MOUSE	DNA-directed RNA polymerases I and III subunit RPAC1
Prop_9518.0	NA	NA	NA	NA	NA	NA	NA	NA	Prop	N20.HOG0028049	TRINITY_DN72345_c0_g1_i4	Homolog	non-DE	No	NA	NA	2.95064	RPAC1_MOUSE	DNA-directed RNA polymerases I and III subunit RPAC1
Prop_23953.0	NA	NA	NA	NA	NA	NA	NA	NA	Prop	N20.HOG0028049	TRINITY_DN72345_c0_g1_i1	Homolog	non-DE	No	NA	NA	3.09153	RPAC1_MOUSE	DNA-directed RNA polymerases I and III subunit RPAC1
Prop_23953.7	NA	NA	NA	NA	NA	NA	NA	NA	Prop	N20.HOG0028049	TRINITY_DN58556_c0_g2_i1	Homolog	non-DE	No	NA	NA	2.54182	RPAC1_MOUSE	DNA-directed RNA polymerases I and III subunit RPAC1
Prop_16709.0	0.207354	-0.0494003	0.464109	4.81708	1.6572	0.464166	0.125123	26.9477	Prop	N20.HOG0038605	TRINITY_DN74557_c1_g1_i1	Single-copy ortholog	non-DE	No	-0.370047	0.306196	9.02546	RPAC2_DROME	Probable DNA-directed RNA polymerases I and III subunit RPAC2
Acutus_14873.24207	0.346953	0.197367	0.496539	5.96385	4.68309	0.00305548	0.0740863	41.3106	Acutus	N20.HOG0028309	contig12765.1	Single-copy ortholog	DE	Yes	-1.85003	0.250557	7.53795	RPAP1_HUMAN	RNA polymerase II-associated protein 1
Prop_17282.13956	0.299735	0.0431254	0.556345	5.04236	2.39688	0.242154	0.125053	26.9477	Prop	N20.HOG0028309	TRINITY_DN71174_c0_g3_i1	Single-copy ortholog	non-DE	Yes	-1.39023	0.295708	6.60787	RPAP1_HUMAN	RNA polymerase II-associated protein 1
Prop_17282.26509	0.203483	0.0350603	0.371905	5.04068	2.47918	0.222794	0.0820764	26.9477	Prop	N20.HOG0035055	TRINITY_DN63350_c0_g1_i1	Single-copy ortholog	non-DE	No	-1.7155	0.211462	7.20373	RPAP2_BOVIN	Putative RNA polymerase II subunit B1 CTD phosphatase RPAP2
Acutus_14873.28791	0.198922	0.0647294	0.333114	5.67947	2.99301	0.0638001	0.066462	41.3106	Acutus	N20.HOG0035055	contig76092.1	Single-copy ortholog	non-DE	No	-2.4945	0.196005	7.99649	RPAP2_RAT	RNA polymerase II subunit B1 CTD phosphatase Rpap2
Acutus_14873.30865	0.218168	0.0786725	0.357663	6.12372	3.1578	0.0487247	0.0690886	41.3106	Acutus	N20.HOG0028333	contig74976.1	Homolog	DE	Yes	-2.05011	0.200109	8.76933	RPAP3_CHICK	RNA polymerase II-associated protein 3
Prop_17282.36508	0.225275	0.0870486	0.363502	5.62969	3.34428	0.085163	0.0673615	26.9477	Prop	N20.HOG0028333	TRINITY_DN69782_c1_g3_i2	Homolog	non-DE	Yes	-1.84485	0.160981	8.26474	RPAP3_CHICK	RNA polymerase II-associated protein 3
Acutus_14873.845	-0.7507	-2.61015	1.10875	-2.21675	-0.815144	0.719153	0.920941	41.3106	Acutus	N20.HOG0047835	contig61299.1	Homolog	non-DE	No	0.756459	1.9415	2.19602	RPB1_CAEBR	DNA-directed RNA polymerase II subunit RPB1
Prop_30318.0	0.333036	-0.258325	0.924397	0.862343	1.15563	0.646861	0.288185	26.9477	Prop	NA	NA	Species-specific	non-DE	No	-0.298032	0.654328	5.47614	RPB1_CAEBR	DNA-directed RNA polymerase II subunit RPB1
Acutus_14873.55984	NA	NA	NA	NA	NA	NA	NA	NA	Acutus	NA	contig377215.1	Species-specific	non-DE	No	NA	NA	-3.44125	RPB1_CAEEL	DNA-directed RNA polymerase II subunit RPB1
Acutus_14873.29241	0.142264	-0.285391	0.569918	2.10144	0.671668	0.777725	0.211807	41.3106	Acutus	N20.HOG0016425	contig33021.1	Homolog	non-DE	No	-0.908607	0.638588	5.31125	RPB1_CRIGR	DNA-directed RNA polymerase II subunit RPB1
Acutus_14873.37628	0.311573	0.150902	0.472243	7.51111	3.91541	0.0130654	0.0795761	41.3106	Acutus	N20.HOG0016425	contig2549.1	Homolog	DE	No	-1.21486	0.283132	8.1074	RPB1_DROME	DNA-directed RNA polymerase II subunit RPB1
Acutus_14873.15860	0.242387	-0.622203	1.10698	0.0222005	0.566048	0.818201	0.42821	41.3106	Acutus	N20.HOG0016425	contig2252.1	Homolog	non-DE	No	-1.393	1.06736	0.903963	RPB1_DROME	DNA-directed RNA polymerase II subunit RPB1
Acutus_14873.29240	0.0139434	-0.992879	1.02077	-1.05726	0.027962	0.992265	0.498654	41.3106	Acutus	N20.HOG0016427	contig68246.1	Homolog	non-DE	No	-0.895009	1.206	1.96973	RPB1_DROME	DNA-directed RNA polymerase II subunit RPB1
Acutus_14873.37565	0.0807211	-1.55683	1.71827	4.60299	0.0995745	0.973267	0.81066	40.6819	Acutus	NA	NA	Species-specific	non-DE	No	1.95129	1.85809	7.6216	RPB1_DROME	DNA-directed RNA polymerase II subunit RPB1
Prop_17282.33069	0.380424	0.145381	0.615467	7.88087	3.32125	0.0877847	0.114542	26.9477	Prop	N20.HOG0016424	TRINITY_DN69301_c0_g2_i1	Homolog	non-DE	No	-0.838912	0.30705	7.81447	RPB1_DROME	DNA-directed RNA polymerase II subunit RPB1
Acutus_14873.54452	-0.183892	-1.26869	0.900904	0.385666	-0.342269	0.897679	0.537272	41.3106	Acutus	NA	NA	Species-specific	non-DE	No	0.0196205	1.5569	4.15414	RPB1_HUMAN	DNA-directed RNA polymerase II subunit RPB1
Prop_30318.1	0.221734	-0.191268	0.634735	2.74082	1.1017	0.667846	0.201266	26.9477	Prop	N20.HOG0002497	TRINITY_DN63574_c0_g1_i5	Homolog	non-DE	No	-0.845979	0.457122	5.84778	RPB1_HUMAN	DNA-directed RNA polymerase II subunit RPB1
Prop_23878.4	-0.174089	-1.16444	0.81626	1.48564	-0.360727	0.918108	0.482605	26.9272	Prop	N20.HOG0002497	TRINITY_DN74355_c2_g3_i1	Homolog	non-DE	No	0.444346	0.909241	5.56402	RPB1_HUMAN	DNA-directed RNA polymerase II subunit RPB1
Prop_23878.0	-0.563781	-1.39026	0.2627	0.57553	-1.39978	0.555482	0.402765	26.9477	Prop	NA	NA	Species-specific	non-DE	No	-0.0499044	0.718813	5.08338	RPB1_MOUSE	DNA-directed RNA polymerase II subunit RPB1
Acutus_12682.0	NA	NA	NA	NA	NA	NA	NA	NA	Acutus	N20.HOG0053049	contig335229.1	Homolog	non-DE	No	NA	NA	2.04298	RPB1_MOUSE	DNA-directed RNA polymerase II subunit RPB1
Acutus_20014.0	-0.128438	-0.912279	0.655402	-1.11322	-0.330842	0.90203	0.388217	41.3106	Acutus	N20.HOG0029547	contig312879.1	Single-copy ortholog	non-DE	No	-0.590504	0.907533	4.27884	RPB11_ANOGA	DNA-directed RNA polymerase II subunit RPB11
Prop_20521.0	-0.0559446	-0.254302	0.142413	4.35366	-0.578749	0.854557	0.0966646	26.9477	Prop	N20.HOG0029548	TRINITY_DN56469_c0_g2_i1	Homolog	non-DE	No	-1.06635	0.23312	9.03051	RPB11_ANOGA	DNA-directed RNA polymerase II subunit RPB11
Prop_16099.1	NA	NA	NA	NA	NA	NA	NA	NA	Prop	N20.HOG0029547	TRINITY_DN49726_c0_g1_i3	Single-copy ortholog	non-DE	No	NA	NA	2.325	RPB11_ANOGA	DNA-directed RNA polymerase II subunit RPB11
Acutus_14873.11246	0.270494	0.165456	0.375532	6.72405	5.19955	0.00110716	0.0520227	41.3106	Acutus	N20.HOG0013361	contig10686.1	Homolog	DE	No	-2.28192	0.192292	7.89618	RPB2_DROME	DNA-directed RNA polymerase II subunit RPB2
Prop_17282.16489	0.40759	0.177542	0.637638	3.53331	3.63568	0.0600436	0.112108	26.9477	Prop	N20.HOG0013357	TRINITY_DN74636_c0_g2_i1	Homolog	non-DE	No	-1.72423	0.250312	6.79979	RPB2_DROME	DNA-directed RNA polymerase II subunit RPB2
Prop_17282.16488	0.121817	-0.0352568	0.278891	5.96023	1.59142	0.486976	0.076546	26.9477	Prop	NA	NA	Species-specific	non-DE	No	-2.51469	0.151879	7.04943	RPB2_DROME	DNA-directed RNA polymerase II subunit RPB2
Acutus_14873.32780	0.357591	0.178892	0.53629	6.70022	4.04035	0.0103099	0.0885051	41.3106	Acutus	N20.HOG0030613	contig188591.2	Single-copy ortholog	DE	Yes	-0.384222	0.316505	10.3219	RPB3_MOUSE	DNA-directed RNA polymerase II subunit RPB3
Prop_17282.18674	0.248731	0.107981	0.389481	6.39273	3.6263	0.0608183	0.0685911	26.9477	Prop	N20.HOG0030613	TRINITY_DN49257_c0_g1_i1	Single-copy ortholog	non-DE	Yes	-1.36458	0.182922	9.32265	RPB3_MOUSE	DNA-directed RNA polymerase II subunit RPB3
Acutus_14873.33140	0.167049	-0.0136243	0.347723	5.99828	1.86682	0.293656	0.0894832	41.3106	Acutus	N20.HOG0036846	contig333840.1	Single-copy ortholog	non-DE	No	-0.653913	0.271769	10.8671	RPB4_MOUSE	DNA-directed RNA polymerase II subunit RPB4
Prop_17282.39000	0.239497	0.0366461	0.442348	5.31196	2.42272	0.235863	0.0988545	26.9477	Prop	N20.HOG0036846	TRINITY_DN37674_c0_g1_i1	Single-copy ortholog	non-DE	No	-0.457491	0.277433	9.39071	RPB4_MOUSE	DNA-directed RNA polymerase II subunit RPB4
Acutus_14873.35506	0.265544	0.0868394	0.444248	5.47546	3.00023	0.063215	0.0885079	41.3106	Acutus	N20.HOG0034268	contig275981.1	Single-copy ortholog	non-DE	No	-1.1075	0.222885	10.0376	RPB7_RAT	DNA-directed RNA polymerase II subunit RPB7
Prop_17282.20437	0.0555162	-0.106824	0.217856	5.34313	0.701739	0.814491	0.0791123	26.9477	Prop	N20.HOG0034268	TRINITY_DN74212_c4_g9_i1	Single-copy ortholog	non-DE	No	-1.97131	0.193804	8.18514	RPB7_RAT	DNA-directed RNA polymerase II subunit RPB7
Acutus_14873.29698	1.07342	-0.278569	2.4254	1.643	1.60306	0.386114	0.669605	41.3106	Acutus	N20.HOG0026357	contig339575.1	Homolog	non-DE	No	1.18369	1.68627	7.088	RPB9_DROME	DNA-directed RNA polymerase II subunit RPB9
Acutus_14873.29701	0.206672	-0.0116533	0.424997	4.39365	1.91131	0.279946	0.108131	41.3106	Acutus	N20.HOG0026358	contig338112.1	Homolog	non-DE	No	-0.999112	0.259518	9.54869	RPB9_DROME	DNA-directed RNA polymerase II subunit RPB9
Acutus_23408.0	-0.373755	-1.41788	0.670371	-2.50028	-0.72275	0.757082	0.51713	41.3106	Acutus	N20.HOG0026355	contig318328.1	Single-copy ortholog	non-DE	No	-0.435092	1.11136	3.04993	RPB9_DROME	DNA-directed RNA polymerase II subunit RPB9
Acutus_14873.29699	0.114781	-0.225905	0.455466	0.989871	0.68025	0.774693	0.168733	41.3106	Acutus	N20.HOG0026358	contig343856.1	Homolog	non-DE	No	-2.81035	0.320592	5.95126	RPB9_DROME	DNA-directed RNA polymerase II subunit RPB9
Acutus_14873.31882	-0.19812	-0.63604	0.2398	3.23062	-0.913455	0.675896	0.216891	41.3106	Acutus	N20.HOG0026357	contig337993.1	Homolog	non-DE	No	0.25731	0.581501	8.32327	RPB9_DROME	DNA-directed RNA polymerase II subunit RPB9
Prop_38813.0	-0.308242	-0.798349	0.181866	-0.0693936	-1.29057	0.595032	0.238842	26.9477	Prop	N20.HOG0026355	TRINITY_DN30288_c0_g1_i1	Single-copy ortholog	non-DE	No	-0.167826	0.766191	4.48268	RPB9_DROME	DNA-directed RNA polymerase II subunit RPB9
Prop_36098.3	0.0282495	-0.372691	0.42919	2.656	0.144581	0.96832	0.195389	26.9477	Prop	N20.HOG0026356	TRINITY_DN54804_c2_g1_i7	Homolog	non-DE	No	-0.694338	0.409301	6.39289	RPB9_DROME	DNA-directed RNA polymerase II subunit RPB9
Prop_36098.2	0.0174619	-0.30401	0.338934	3.76516	0.111462	0.975732	0.156662	26.9477	Prop	N20.HOG0026356	TRINITY_DN54804_c2_g1_i6	Homolog	non-DE	No	-0.259394	0.363049	8.02615	RPB9_DROME	DNA-directed RNA polymerase II subunit RPB9
Acutus_14873.29700	NA	NA	NA	NA	NA	NA	NA	NA	Acutus	N20.HOG0026358	contig345937.1	Homolog	non-DE	No	NA	NA	-3.13406	RPB9_DROME	DNA-directed RNA polymerase II subunit RPB9
Prop_17282.42036	0.32156	0.129234	0.513886	6.09876	3.43088	0.0775069	0.0937252	26.9477	Prop	N20.HOG0023388	TRINITY_DN72437_c0_g1_i1	Single-copy ortholog	non-DE	Yes	-2.07429	0.233813	6.32306	RPC1_BOVIN	DNA-directed RNA polymerase III subunit RPC1
Acutus_14873.19880	0.427448	0.286311	0.568586	6.95242	6.11498	0.000197778	0.0699019	41.3106	Acutus	N20.HOG0023388	contig6776.2	Single-copy ortholog	DE	Yes	-1.57714	0.28174	7.86428	RPC1_HUMAN	DNA-directed RNA polymerase III subunit RPC1
Acutus_14873.14670	0.000799473	-0.560151	0.56175	3.62426	0.00287762	0.999219	0.277825	41.3106	Acutus	N20.HOG0038605	contig99697.1	Single-copy ortholog	non-DE	No	0.279354	0.764106	7.46555	RPC19_DICDI	DNA-directed RNA polymerases I and III subunit rpc19
Prop_17282.19717	0.266986	0.0593822	0.47459	6.33563	2.63897	0.190046	0.101171	26.9477	Prop	NA	NA	Species-specific	non-DE	No	-1.67208	0.249947	6.8603	RPC2_HUMAN	DNA-directed RNA polymerase III subunit RPC2
Prop_44613.0	0.250289	0.0530318	0.447545	5.9592	2.60369	0.197497	0.0961282	26.9477	Prop	N20.HOG0033701	TRINITY_DN59556_c1_g1_i1	Single-copy ortholog	non-DE	No	-1.02513	0.277558	7.88089	RPC3_DANRE	DNA-directed RNA polymerase III subunit RPC3
Prop_21888.14	0.0445165	-0.183532	0.272565	5.05334	0.400566	0.907686	0.111134	26.9477	Prop	N20.HOG0036566	TRINITY_DN55522_c0_g2_i1	Homolog	non-DE	No	-0.549354	0.308114	8.14283	RPC4_BOVIN	DNA-directed RNA polymerase III subunit RPC4
Prop_17282.26819	0.168137	0.0353985	0.300876	5.67707	2.59924	0.198427	0.064687	26.9477	Prop	N20.HOG0033051	TRINITY_DN44892_c0_g1_i3	Single-copy ortholog	non-DE	Yes	-2.47179	0.134053	8.03388	RPC5_HUMAN	DNA-directed RNA polymerase III subunit RPC5
Acutus_14873.16919	0.220322	0.0847197	0.355924	6.06635	3.28054	0.040278	0.0671603	41.3106	Acutus	N20.HOG0033051	contig189200.1	Single-copy ortholog	DE	Yes	-1.77834	0.196185	9.53622	RPC5_MOUSE	DNA-directed RNA polymerase III subunit RPC5
Acutus_14873.36778	0.278732	0.131179	0.426285	4.96823	3.8141	0.0157389	0.0730794	41.3106	Acutus	N20.HOG0037118	contig160910.1	Single-copy ortholog	DE	Yes	-2.01378	0.22031	8.4166	RPC6_MOUSE	DNA-directed RNA polymerase III subunit RPC6
Prop_17282.18113	0.292145	0.120321	0.46397	5.44423	3.48896	0.0722042	0.0837343	26.9477	Prop	N20.HOG0037118	TRINITY_DN45233_c0_g1_i1	Single-copy ortholog	non-DE	Yes	-1.33194	0.228695	8.0624	RPC6_MOUSE	DNA-directed RNA polymerase III subunit RPC6
Acutus_14873.33583	0.175225	-0.00640322	0.356852	5.35832	1.9479	0.268867	0.0899557	41.3106	Acutus	N20.HOG0036590	contig260187.1	Homolog	non-DE	No	-1.10023	0.239733	9.39165	RPC7_MOUSE	DNA-directed RNA polymerase III subunit RPC7
Prop_17282.24942	-0.422969	-3.15335	2.30741	-2.16549	-0.317883	0.928098	1.33058	26.9477	Prop	N20.HOG0036590	TRINITY_DN55170_c0_g1_i1	Homolog	non-DE	No	1.3268	1.41031	2.43763	RPC7L_HUMAN	DNA-directed RNA polymerase III subunit RPC7-like
Prop_17282.24941	0.240804	-0.119914	0.601522	5.25007	1.36986	0.566665	0.175787	26.9477	Prop	N20.HOG0036590	TRINITY_DN55170_c0_g1_i4	Homolog	non-DE	No	0.285231	0.4351	9.04821	RPC7L_HUMAN	DNA-directed RNA polymerase III subunit RPC7-like
Acutus_14873.23082	0.165167	0.0327159	0.297619	6.85144	2.5178	0.129466	0.0655999	41.3106	Acutus	N20.HOG0034940	contig220511.1	Single-copy ortholog	non-DE	No	-1.06411	0.189294	10.9482	RPC8_HUMAN	DNA-directed RNA polymerase III subunit RPC8
Prop_17282.27175	0.234766	0.0558816	0.413651	5.50887	2.69304	0.180418	0.0871752	26.9477	Prop	N20.HOG0034940	TRINITY_DN63275_c1_g4_i1	Single-copy ortholog	non-DE	No	-1.29627	0.207222	9.23008	RPC8_HUMAN	DNA-directed RNA polymerase III subunit RPC8
Prop_17282.39930	0.242457	-0.0946887	0.579602	2.94191	1.4757	0.528681	0.1643	26.9477	Prop	N20.HOG0038104	TRINITY_DN58638_c0_g3_i2	Single-copy ortholog	non-DE	No	-0.497215	0.431196	7.12346	RPC9_BOVIN	DNA-directed RNA polymerase III subunit RPC9
Prop_17282.14331	0.186178	0.00651251	0.365843	5.08336	2.1264	0.313423	0.0875555	26.9477	Prop	N20.HOG0032196	TRINITY_DN39618_c0_g1_i1	Single-copy ortholog	non-DE	No	-1.34665	0.197197	8.59103	RPE_HUMAN	Ribulose-phosphate 3-epimerase
Acutus_14873.13772	0.173437	0.00216733	0.344707	5.21087	2.04463	0.239869	0.0848258	41.3106	Acutus	N20.HOG0032196	contig201571.1	Single-copy ortholog	non-DE	No	-1.61811	0.224435	9.09162	RPE_MOUSE	Ribulose-phosphate 3-epimerase
Prop_28035.6	0.798989	-0.552127	2.1501	0.272242	1.21347	0.624519	0.658433	26.9477	Prop	N20.HOG0010116	TRINITY_DN74068_c2_g1_i1	Homolog	non-DE	No	1.38605	1.80035	4.54111	RPE65_CHICK	Retinoid isomerohydrolase
Acutus_14873.2680	-0.723222	-1.90737	0.460926	2.30446	-1.23316	0.539234	0.586479	41.3106	Acutus	N20.HOG0010119	contig83900.1	Homolog	non-DE	No	0.782156	1.39609	5.75034	RPE65_CHLAE	Retinoid isomerohydrolase
Prop_9741.1	0.597873	-0.529745	1.72549	-1.66453	1.088	0.673268	0.549517	26.9477	Prop	N20.HOG0018695	TRINITY_DN69268_c0_g1_i5	Homolog	non-DE	No	0.051144	0.922316	2.77922	RPE65_CYNPY	Retinoid isomerohydrolase
Prop_9741.0	NA	NA	NA	NA	NA	NA	NA	NA	Prop	N20.HOG0018695	TRINITY_DN27656_c0_g1_i1	Homolog	non-DE	No	NA	NA	1.27231	RPE65_CYNPY	Retinoid isomerohydrolase
Prop_9741.3	NA	NA	NA	NA	NA	NA	NA	NA	Prop	N20.HOG0018695	TRINITY_DN69268_c0_g1_i3	Homolog	non-DE	No	NA	NA	1.89642	RPE65_CYNPY	Retinoid isomerohydrolase
Prop_17282.29233	-0.758145	-1.83849	0.322196	1.62002	-1.44065	0.54095	0.526253	26.7045	Prop	N20.HOG0010119	TRINITY_DN51321_c0_g1_i1	Homolog	non-DE	No	0.742292	1.38074	4.18326	RPE65_MOUSE	Retinoid isomerohydrolase
Acutus_14873.18289	0.211102	0.0798831	0.342321	6.21628	3.24825	0.0423506	0.0649894	41.3106	Acutus	N20.HOG0031185	contig131343.1	Single-copy ortholog	DE	No	-2.08985	0.190677	9.1663	RPF1_XENLA	Ribosome production factor 1
Prop_17282.22215	0.105552	-0.0198745	0.230979	7.24579	1.72687	0.440408	0.0611237	26.9477	Prop	N20.HOG0031185	TRINITY_DN55619_c0_g1_i1	Single-copy ortholog	non-DE	No	-1.87284	0.152573	9.004	RPF1_XENLA	Ribosome production factor 1
Acutus_14873.18870	0.282156	0.121579	0.442733	6.98094	3.5478	0.0250737	0.0795299	41.3106	Acutus	N20.HOG0034910	contig145457.1	Single-copy ortholog	DE	No	-0.598669	0.286337	10.2236	RPF2_MOUSE	Ribosome production factor 2 homolog
Prop_17282.9382	0.155503	-0.00116207	0.312167	6.655	2.0368	0.33949	0.0763467	26.9477	Prop	N20.HOG0034910	TRINITY_DN57628_c0_g2_i1	Single-copy ortholog	non-DE	No	-2.16543	0.162387	9.73752	RPF2_MOUSE	Ribosome production factor 2 homolog
Acutus_24069.1	0.0349771	-0.516289	0.586244	0.207942	0.128108	0.965192	0.273029	41.3106	Acutus	N20.HOG0016496	contig34287.2	Homolog	non-DE	No	-2.18445	0.577566	2.76767	RPGF_CAEEL	Rap guanine nucleotide exchange factor
Acutus_6452.0	-0.337767	-1.36102	0.685482	-3.0268	-0.666484	0.779939	0.50679	41.3106	Acutus	N20.HOG0028713	contig179228.1	Homolog	non-DE	No	-1.21279	0.958939	1.0149	RPGF1_HUMAN	Rap guanine nucleotide exchange factor 1
Acutus_6452.3	0.242747	-0.618319	1.10381	-1.30744	0.569208	0.817041	0.426465	41.3106	Acutus	NA	NA	Species-specific	non-DE	No	-1.24258	0.824397	2.90661	RPGF1_HUMAN	Rap guanine nucleotide exchange factor 1
Acutus_6452.2	-0.0582647	-0.836518	0.719989	-1.85098	-0.15116	0.958274	0.385449	41.3106	Acutus	N20.HOG0028714	contig58927.1	Homolog	non-DE	No	-1.93731	0.905791	0.835972	RPGF1_HUMAN	Rap guanine nucleotide exchange factor 1
Prop_44905.0	-0.137886	-0.596979	0.321206	0.302279	-0.616315	0.843462	0.223727	26.9477	Prop	N20.HOG0028712	TRINITY_DN45623_c0_g1_i1	Homolog	non-DE	No	-1.81596	0.485294	2.17198	RPGF1_HUMAN	Rap guanine nucleotide exchange factor 1
Prop_30229.1	0.0390727	-0.550414	0.62856	1.99409	0.136013	0.970067	0.287272	26.9477	Prop	N20.HOG0016497	TRINITY_DN48976_c0_g1_i3	Homolog	non-DE	No	-0.639106	0.786446	2.7121	RPGF2_CANLF	Rap guanine nucleotide exchange factor 2
Acutus_24069.0	0.0134809	-0.882103	0.909065	-0.496837	0.0303925	0.991707	0.44356	41.3106	Acutus	N20.HOG0016495	contig7978.1	Homolog	non-DE	No	-1.46904	0.978376	0.906833	RPGF2_HUMAN	Rap guanine nucleotide exchange factor 2
Acutus_14873.18486	0.0381303	-0.0887412	0.165002	5.46019	0.606819	0.80267	0.0628363	41.3106	Acutus	N20.HOG0016498	contig8173.1	Single-copy ortholog	non-DE	No	-3.13935	0.163766	6.60901	RPGF2_RAT	Rap guanine nucleotide exchange factor 2
Prop_17282.32003	0.279009	0.124713	0.433306	5.93808	3.7106	0.0548658	0.0751926	26.9477	Prop	N20.HOG0016498	TRINITY_DN62094_c1_g1_i2	Single-copy ortholog	non-DE	No	-2.70376	0.176074	6.27227	RPGF6_HUMAN	Rap guanine nucleotide exchange factor 6
Acutus_14873.27022	0.117115	0.0138283	0.220401	5.98273	2.2894	0.17622	0.0511552	41.3106	Acutus	N20.HOG0012337	contig18628.2	Single-copy ortholog	non-DE	No	-3.07502	0.138431	7.64281	RPGP1_HUMAN	Rap1 GTPase-activating protein 1
Prop_17282.18204	0.258628	0.105174	0.412082	6.2258	3.45843	0.0753491	0.0747819	26.9477	Prop	N20.HOG0012337	TRINITY_DN71999_c1_g1_i1	Single-copy ortholog	non-DE	No	-1.99795	0.196399	7.13026	RPGP1_HUMAN	Rap1 GTPase-activating protein 1
Acutus_11506.0	NA	NA	NA	NA	NA	NA	NA	NA	Acutus	N20.HOG0054549	contig391356.1	Homolog	non-DE	No	NA	NA	-1.73531	RPGP1_HUMAN	Rap1 GTPase-activating protein 1
Prop_17282.3999	NA	NA	NA	NA	NA	NA	NA	NA	Prop	N20.HOG0012335	TRINITY_DN71999_c1_g1_i3	Homolog	non-DE	No	NA	NA	1.50255	RPGP1_HUMAN	Rap1 GTPase-activating protein 1
Prop_17282.39600	NA	NA	NA	NA	NA	NA	NA	NA	Prop	N20.HOG0012330	TRINITY_DN65119_c0_g1_i18	Homolog	non-DE	No	NA	NA	-0.55832	RPGP1_HUMAN	Rap1 GTPase-activating protein 1
Acutus_14873.38027	-0.919612	-1.68416	-0.155064	-0.896113	-2.42859	0.146584	0.378661	41.3106	Acutus	NA	NA	Species-specific	non-DE	No	-1.12453	1.0851	1.93935	RPGP1_MOUSE	Rap1 GTPase-activating protein 1
Prop_17282.2276	-0.86775	-1.80348	0.0679832	-1.39701	-1.90293	0.382483	0.456007	26.9477	Prop	N20.HOG0012335	TRINITY_DN72452_c1_g2_i4	Homolog	non-DE	No	-0.344522	0.873619	0.893716	RPGP1_MOUSE	Rap1 GTPase-activating protein 1
Prop_17282.2275	-0.736608	-1.62315	0.149931	-0.410664	-1.70498	0.447431	0.432033	26.9477	Prop	N20.HOG0012335	TRINITY_DN72452_c1_g2_i1	Homolog	non-DE	No	-0.593705	0.832909	1.54493	RPGP1_MOUSE	Rap1 GTPase-activating protein 1
Prop_17282.39599	-0.154818	-0.871233	0.561597	-0.995485	-0.443443	0.895158	0.349127	26.9477	Prop	N20.HOG0012330	TRINITY_DN65119_c0_g1_i11	Homolog	non-DE	No	-1.9008	0.594793	1.16673	RPGP1_MOUSE	Rap1 GTPase-activating protein 1
Prop_39642.0	-0.168568	-1.01354	0.676406	-0.809939	-0.409367	0.905012	0.411778	26.9477	Prop	N20.HOG0048208	TRINITY_DN33136_c0_g1_i1	Single-copy ortholog	non-DE	No	-0.706917	0.785377	1.91982	RPGP1_MOUSE	Rap1 GTPase-activating protein 1
Acutus_21469.0	NA	NA	NA	NA	NA	NA	NA	NA	Acutus	N20.HOG0012335	contig225292.1	Homolog	non-DE	No	NA	NA	-0.186333	RPGP1_MOUSE	Rap1 GTPase-activating protein 1
Prop_30131.0	NA	NA	NA	NA	NA	NA	NA	NA	Prop	N20.HOG0012326	TRINITY_DN59811_c0_g3_i1	Homolog	non-DE	No	NA	NA	0.61815	RPGP1_MOUSE	Rap1 GTPase-activating protein 1
Prop_37315.0	NA	NA	NA	NA	NA	NA	NA	NA	Prop	N20.HOG0012328	TRINITY_DN71999_c0_g1_i4	Homolog	non-DE	No	NA	NA	1.10646	RPGP1_MOUSE	Rap1 GTPase-activating protein 1
Prop_17282.39602	NA	NA	NA	NA	NA	NA	NA	NA	Prop	N20.HOG0012330	TRINITY_DN65119_c0_g1_i15	Homolog	non-DE	No	NA	NA	0.946337	RPGP1_MOUSE	Rap1 GTPase-activating protein 1
Prop_17282.18205	NA	NA	NA	NA	NA	NA	NA	NA	Prop	N20.HOG0012335	TRINITY_DN72452_c1_g3_i3	Homolog	non-DE	No	NA	NA	0.93851	RPGP1_MOUSE	Rap1 GTPase-activating protein 1
Prop_17282.36497	NA	NA	NA	NA	NA	NA	NA	NA	Prop	N20.HOG0012335	TRINITY_DN72452_c1_g3_i2	Homolog	non-DE	No	NA	NA	0.391672	RPGP1_MOUSE	Rap1 GTPase-activating protein 1
Prop_17282.2274	NA	NA	NA	NA	NA	NA	NA	NA	Prop	N20.HOG0012335	TRINITY_DN71999_c1_g1_i5	Homolog	non-DE	No	NA	NA	1.19578	RPGP1_MOUSE	Rap1 GTPase-activating protein 1
Prop_17282.43953	NA	NA	NA	NA	NA	NA	NA	NA	Prop	N20.HOG0012335	TRINITY_DN72452_c1_g3_i1	Homolog	non-DE	No	NA	NA	0.237946	RPGP1_MOUSE	Rap1 GTPase-activating protein 1
Prop_17282.2277	NA	NA	NA	NA	NA	NA	NA	NA	Prop	N20.HOG0012335	TRINITY_DN72452_c1_g2_i2	Homolog	non-DE	No	NA	NA	0.712279	RPGP1_MOUSE	Rap1 GTPase-activating protein 1
Acutus_9508.0	NA	NA	NA	NA	NA	NA	NA	NA	Acutus	N20.HOG0048208	contig433302.1	Single-copy ortholog	non-DE	No	NA	NA	0.619485	RPGP2_CHICK	Rap1 GTPase-activating protein 2
Prop_37315.2	NA	NA	NA	NA	NA	NA	NA	NA	Prop	N20.HOG0012327	TRINITY_DN71999_c0_g1_i1	Homolog	non-DE	No	NA	NA	1.34988	RPGP2_CHICK	Rap1 GTPase-activating protein 2
Prop_37315.1	NA	NA	NA	NA	NA	NA	NA	NA	Prop	N20.HOG0012327	TRINITY_DN71999_c0_g1_i7	Homolog	non-DE	No	NA	NA	0.989132	RPGP2_CHICK	Rap1 GTPase-activating protein 2
Prop_5543.0	NA	NA	NA	NA	NA	NA	NA	NA	Prop	N20.HOG0012336	TRINITY_DN2381_c0_g1_i1	Homolog	non-DE	No	NA	NA	1.17264	RPGP2_HUMAN	Rap1 GTPase-activating protein 2
Prop_37315.3	NA	NA	NA	NA	NA	NA	NA	NA	Prop	N20.HOG0012334	TRINITY_DN65119_c0_g2_i1	Homolog	non-DE	No	NA	NA	0.971536	RPGP2_MOUSE	Rap1 GTPase-activating protein 2
Acutus_21964.2	NA	NA	NA	NA	NA	NA	NA	NA	Acutus	N20.HOG0040989	contig390344.1	Homolog	non-DE	No	NA	NA	0.811033	RPGR_CANLF	X-linked retinitis pigmentosa GTPase regulator
Acutus_21964.0	0.777055	-0.703412	2.25752	-1.24967	1.05976	0.6139	0.733239	41.3106	Acutus	N20.HOG0040989	contig121909.1	Homolog	non-DE	No	-0.0797388	1.42744	2.43594	RPGR_HUMAN	X-linked retinitis pigmentosa GTPase regulator
Prop_38923.1	-0.011083	-0.902032	0.879866	-1.08098	-0.0255261	0.99521	0.434182	26.9477	Prop	N20.HOG0040989	TRINITY_DN41733_c0_g1_i2	Homolog	non-DE	No	-0.782815	0.7614	1.03773	RPGR_HUMAN	X-linked retinitis pigmentosa GTPase regulator
Prop_47474.0	NA	NA	NA	NA	NA	NA	NA	NA	Prop	N20.HOG0040989	TRINITY_DN12558_c0_g1_i1	Homolog	non-DE	No	NA	NA	1.18113	RPGR_HUMAN	X-linked retinitis pigmentosa GTPase regulator
Prop_38923.0	NA	NA	NA	NA	NA	NA	NA	NA	Prop	N20.HOG0040989	TRINITY_DN41733_c0_g1_i1	Homolog	non-DE	No	NA	NA	0.560245	RPGR_HUMAN	X-linked retinitis pigmentosa GTPase regulator
Acutus_21964.1	NA	NA	NA	NA	NA	NA	NA	NA	Acutus	N20.HOG0040989	contig344455.1	Homolog	non-DE	No	NA	NA	1.53248	RPGR_MOUSE	X-linked retinitis pigmentosa GTPase regulator
Acutus_9989.1	NA	NA	NA	NA	NA	NA	NA	NA	Acutus	N20.HOG0027405	contig376377.1	Homolog	non-DE	No	NA	NA	-0.120604	RPGR_MOUSE	X-linked retinitis pigmentosa GTPase regulator
Acutus_21964.3	NA	NA	NA	NA	NA	NA	NA	NA	Acutus	N20.HOG0040989	contig395093.1	Homolog	non-DE	No	NA	NA	1.34195	RPGR_MOUSE	X-linked retinitis pigmentosa GTPase regulator
Acutus_14873.48222	-0.336738	-0.826644	0.153168	0.946282	-1.38782	0.472839	0.242638	41.3106	Acutus	N20.HOG0027405	contig13501.1	Homolog	non-DE	No	-1.83823	0.571781	3.65327	RPGRH_CAEEL	X-linked retinitis pigmentosa GTPase regulator homolog
Prop_20224.0	0.505654	0.0779959	0.933313	1.38807	2.42626	0.235135	0.208409	26.9477	Prop	N20.HOG0027405	TRINITY_DN47780_c0_g1_i1	Homolog	non-DE	No	-1.68635	0.491759	2.15272	RPGRH_CAEEL	X-linked retinitis pigmentosa GTPase regulator homolog
Prop_12474.1	NA	NA	NA	NA	NA	NA	NA	NA	Prop	N20.HOG0030946	TRINITY_DN43994_c0_g2_i1	Homolog	non-DE	No	NA	NA	0.661481	RPH3L_BOVIN	Rab effector Noc2
Prop_17282.45726	-0.00418117	-0.254134	0.245772	4.77348	-0.0343258	0.993706	0.121808	26.9477	Prop	N20.HOG0030657	TRINITY_DN69339_c0_g3_i1	Homolog	non-DE	No	-0.95974	0.229847	8.23273	RPIA_HUMAN	Ribose-5-phosphate isomerase
Acutus_14873.21952	0.20128	0.0944514	0.30811	7.79345	3.80422	0.0160155	0.0529098	41.3106	Acutus	N20.HOG0028552	contig55500.1	Homolog	DE	No	-1.95914	0.16216	10.1785	RPN1_CANLF	Dolichyl-diphosphooligosaccharide--protein glycosyltransferase subunit 1
Prop_20814.3	-0.575552	-1.69581	0.544709	-1.33945	-1.05426	0.685924	0.545932	26.9477	Prop	N20.HOG0068986	TRINITY_DN47807_c0_g3_i3	Homolog	non-DE	No	-0.895333	0.7769	1.5054	RPN1_PIG	Dolichyl-diphosphooligosaccharide--protein glycosyltransferase subunit 1
Prop_17282.16785	0.0307095	-0.094666	0.156085	7.74581	0.502622	0.878312	0.0610987	26.9477	Prop	NA	NA	Species-specific	non-DE	No	-2.40877	0.120059	9.61986	RPN1_PIG	Dolichyl-diphosphooligosaccharide--protein glycosyltransferase subunit 1
Prop_20814.2	NA	NA	NA	NA	NA	NA	NA	NA	Prop	N20.HOG0068986	TRINITY_DN47807_c0_g3_i2	Homolog	non-DE	No	NA	NA	-1.38474	RPN1_PIG	Dolichyl-diphosphooligosaccharide--protein glycosyltransferase subunit 1
Acutus_6558.0	NA	NA	NA	NA	NA	NA	NA	NA	Acutus	N20.HOG0029537	contig205023.1	Homolog	non-DE	No	NA	NA	-0.992046	RPN2_ORYSJ	Dolichyl-diphosphooligosaccharide--protein glycosyltransferase subunit 2
Prop_17282.19862	0.0472249	-0.0797054	0.174155	7.59127	0.76346	0.791195	0.0618564	26.9477	Prop	N20.HOG0029538	TRINITY_DN68641_c2_g1_i1	Homolog	non-DE	No	-2.06174	0.139273	8.87131	RPN2_PONAB	Dolichyl-diphosphooligosaccharide--protein glycosyltransferase subunit 2
Acutus_14873.22365	0.461399	0.0600311	0.862768	3.57908	2.32107	0.169193	0.198788	41.3106	Acutus	N20.HOG0030047	contig6757.1	Homolog	non-DE	No	-0.964923	0.709211	4.95597	RPOM_MOUSE	DNA-directed RNA polymerase, mitochondrial
Acutus_14873.21110	0.0668383	-0.0375108	0.171187	7.23581	1.29327	0.513839	0.0516815	41.3106	Acutus	N20.HOG0030048	contig4309.1	Homolog	non-DE	No	-2.72025	0.160722	8.25796	RPOM_MOUSE	DNA-directed RNA polymerase, mitochondrial
Prop_17282.23372	0.408459	0.223134	0.593785	6.5167	4.52266	0.0181724	0.090314	26.9477	Prop	N20.HOG0030050	TRINITY_DN54228_c1_g4_i1	Homolog	DE	No	-1.58052	0.264693	6.8635	RPOM_MOUSE	DNA-directed RNA polymerase, mitochondrial
Prop_17282.35864	0.229967	0.0382264	0.421708	4.47687	2.46112	0.226951	0.0934403	26.9477	Prop	N20.HOG0040768	TRINITY_DN70619_c0_g1_i1	Single-copy ortholog	non-DE	No	-1.17311	0.238644	9.15564	RPP29_BOVIN	Ribonuclease P protein subunit p29
Acutus_14873.18473	0.124467	-0.0962376	0.345173	4.64931	1.13867	0.580801	0.10931	41.3106	Acutus	N20.HOG0036036	contig176282.1	Single-copy ortholog	non-DE	No	-1.35583	0.271245	8.09366	RPP30_MOUSE	Ribonuclease P protein subunit p30
Acutus_14873.26049	-0.00962274	-0.135264	0.116019	6.40329	-0.154639	0.95758	0.0622272	41.3106	Acutus	N20.HOG0033442	contig128419.1	Single-copy ortholog	non-DE	No	-1.84199	0.184039	8.87109	RPP30_MOUSE	Ribonuclease P protein subunit p30
Prop_17282.11995	0.0119434	-0.186955	0.210842	4.95444	0.123219	0.973082	0.0969283	26.9477	Prop	N20.HOG0036036	TRINITY_DN41539_c0_g1_i1	Single-copy ortholog	non-DE	No	-1.69785	0.187642	7.66572	RPP30_MOUSE	Ribonuclease P protein subunit p30
Acutus_14873.29245	0.13565	0.00705399	0.264246	6.26261	2.12983	0.215826	0.0636903	41.3106	Acutus	N20.HOG0028167	contig147154.1	Single-copy ortholog	non-DE	No	-2.38299	0.160584	9.2024	RPR1A_MOUSE	Regulation of nuclear pre-mRNA domain-containing protein 1A
Prop_17282.25953	0.205423	0.0384386	0.372407	6.56319	2.52438	0.212838	0.0813756	26.9477	Prop	N20.HOG0028167	TRINITY_DN44856_c0_g1_i1	Single-copy ortholog	non-DE	No	-1.29417	0.232837	8.85021	RPR1A_MOUSE	Regulation of nuclear pre-mRNA domain-containing protein 1A
Acutus_14873.8358	0.129676	0.010027	0.249326	5.26282	2.18829	0.200774	0.0592594	41.3106	Acutus	N20.HOG0028168	contig78429.1	Single-copy ortholog	non-DE	No	-3.59959	0.131935	8.18209	RPR1A_PONAB	Regulation of nuclear pre-mRNA domain-containing protein 1A
Prop_51512.0	0.102981	-0.0661348	0.272096	5.09659	1.24955	0.609944	0.0824142	26.9477	Prop	N20.HOG0028168	TRINITY_DN53677_c0_g1_i1	Single-copy ortholog	non-DE	No	-2.3563	0.171165	7.42998	RPR1B_HUMAN	Regulation of nuclear pre-mRNA domain-containing protein 1B
Acutus_14873.40942	0.228213	0.0585705	0.397855	4.91367	2.71618	0.0974776	0.0840196	41.3106	Acutus	N20.HOG0033627	contig16711.1	Single-copy ortholog	non-DE	No	-2.7815	0.221565	6.96491	RPRD2_HUMAN	Regulation of nuclear pre-mRNA domain-containing protein 2
Prop_43276.1	0.141996	-0.0532604	0.337252	5.31689	1.49229	0.522832	0.0951534	26.9477	Prop	N20.HOG0033627	TRINITY_DN63911_c1_g1_i1	Single-copy ortholog	non-DE	No	-2.54012	0.18878	5.91174	RPRD2_HUMAN	Regulation of nuclear pre-mRNA domain-containing protein 2
Acutus_14873.24117	0.171789	-0.500194	0.843773	1.38186	0.516168	0.838619	0.332817	41.3106	Acutus	N20.HOG0022157	contig257023.1	Homolog	non-DE	No	-0.314947	0.738723	6.17565	RPTOR_DICDI	Protein raptor homolog
Acutus_14873.23059	0.373465	0.197707	0.549223	5.52449	4.2903	0.0063307	0.0870486	41.3106	Acutus	N20.HOG0022158	contig8611.1	Single-copy ortholog	DE	No	-1.88189	0.303793	6.66398	RPTOR_MOUSE	Regulatory-associated protein of mTOR
Prop_17282.44791	0.249939	0.0579662	0.441912	4.57703	2.67162	0.183903	0.0935532	26.9477	Prop	N20.HOG0022157	TRINITY_DN75689_c3_g1_i1	Homolog	non-DE	No	-2.32227	0.205483	6.41652	RPTOR_MOUSE	Regulatory-associated protein of mTOR
Prop_17282.44792	0.235315	0.00121244	0.469418	4.53511	2.06264	0.33102	0.114084	26.9477	Prop	N20.HOG0022157	TRINITY_DN75689_c3_g2_i1	Homolog	non-DE	No	-1.67042	0.29386	5.99825	RPTOR_MOUSE	Regulatory-associated protein of mTOR
Prop_17282.44789	0.677774	-0.57436	1.92991	-1.44063	1.11075	0.664249	0.610196	26.9477	Prop	N20.HOG0022157	TRINITY_DN37866_c0_g1_i2	Homolog	non-DE	No	0.25509	0.975468	3.77866	RPTOR_MOUSE	Regulatory-associated protein of mTOR
Prop_17282.44790	NA	NA	NA	NA	NA	NA	NA	NA	Prop	N20.HOG0022157	TRINITY_DN37866_c0_g1_i1	Homolog	non-DE	No	NA	NA	3.51446	RPTOR_MOUSE	Regulatory-associated protein of mTOR
Acutus_920.1	0.779918	-1.40176	2.96159	-4.72255	0.721793	0.75746	1.08053	41.3106	Acutus	N20.HOG0041201	contig422460.1	Homolog	non-DE	No	2.11096	1.39178	2.88921	RQL1_ARATH	ATP-dependent DNA helicase Q-like 1
Acutus_7718.1	1.27517	-0.842332	3.39266	-4.5886	1.2159	0.547064	1.04874	41.3106	Acutus	N20.HOG0041203	contig266956.1	Homolog	non-DE	No	1.72034	1.31148	1.66665	RQL3_ARATH	ATP-dependent DNA helicase Q-like 3
Acutus_14873.55857	2.23053	0.60916	3.85191	-2.962	2.77766	0.088758	0.803026	41.3106	Acutus	N20.HOG0032283	contig119858.1	Homolog	non-DE	No	0.327528	1.46152	1.39043	RQL4A_ARATH	ATP-dependent DNA helicase Q-like 4A
Acutus_14873.3848	-1.30644	-2.28286	-0.33002	-1.88262	-2.70151	0.09936	0.483595	41.3106	Acutus	N20.HOG0024655	contig69110.1	Homolog	non-DE	No	-0.918897	1.03472	1.78929	RQL5_ARATH	ATP-dependent DNA helicase Q-like 5
Acutus_14873.10583	-0.960051	-2.70124	0.781135	-1.81613	-1.11328	0.591772	0.862366	41.3106	Acutus	N20.HOG0032281	contig101312.2	Homolog	non-DE	No	1.05229	1.81255	4.33414	RQSIM_ARATH	ATP-dependent DNA helicase Q-like SIM
Acutus_14873.29686	0.10941	-0.00939501	0.228216	5.31579	1.85941	0.296196	0.0588413	41.3106	Acutus	N20.HOG0032987	contig150901.1	Homolog	non-DE	No	-2.89559	0.128105	8.82517	RRAGA_RAT	Ras-related GTP-binding protein A
Prop_17282.14788	-0.833222	-1.33653	-0.329916	0.420412	-3.39711	0.0804743	0.245274	26.9477	Prop	N20.HOG0024600	TRINITY_DN52213_c0_g1_i5	Homolog	non-DE	No	-0.880397	0.563909	4.96773	RRAGC_HUMAN	Ras-related GTP-binding protein C
Prop_17282.14789	-0.382604	-1.3323	0.567095	-0.964585	-0.826694	0.770571	0.462812	26.9477	Prop	N20.HOG0024600	TRINITY_DN52213_c0_g1_i2	Homolog	non-DE	No	-0.678252	0.781867	3.70847	RRAGC_HUMAN	Ras-related GTP-binding protein C
Prop_17282.14797	0.0517526	-1.03279	1.1363	-1.26413	0.0979186	0.979145	0.528527	26.9477	Prop	N20.HOG0024600	TRINITY_DN66284_c0_g1_i1	Homolog	non-DE	No	-0.519479	0.6825	4.29165	RRAGC_HUMAN	Ras-related GTP-binding protein C
Prop_17282.14790	0.180644	-0.591549	0.952836	-0.301377	0.480041	0.884937	0.376309	26.9477	Prop	N20.HOG0024600	TRINITY_DN52213_c0_g1_i1	Homolog	non-DE	No	-0.537341	0.719028	4.34407	RRAGC_HUMAN	Ras-related GTP-binding protein C
Prop_17282.14793	0.126388	-0.488914	0.74169	0.238131	0.421501	0.901045	0.299852	26.9477	Prop	N20.HOG0024600	TRINITY_DN66284_c0_g1_i4	Homolog	non-DE	No	-1.23631	0.530053	4.29324	RRAGC_HUMAN	Ras-related GTP-binding protein C
Prop_17282.14794	-0.0601327	-0.452581	0.332315	3.09646	-0.31442	0.928949	0.19125	26.9477	Prop	N20.HOG0024600	TRINITY_DN66284_c0_g1_i5	Homolog	non-DE	No	-0.627593	0.434868	6.44182	RRAGC_HUMAN	Ras-related GTP-binding protein C
Prop_35727.0	3.17342	-2.80629	9.15314	0.53351	1.09215	0.672399	2.90566	25.3846	Prop	N20.HOG0024601	TRINITY_DN66284_c0_g2_i3	Homolog	non-DE	No	NA	2.29196	4.50305	RRAGC_MOUSE	Ras-related GTP-binding protein C
Prop_35727.1	0.276463	0.00148479	0.551441	4.34047	2.0631	0.331008	0.134004	26.9477	Prop	N20.HOG0024601	TRINITY_DN66284_c0_g2_i2	Homolog	non-DE	No	-1.31573	0.283325	7.03549	RRAGC_MOUSE	Ras-related GTP-binding protein C
Prop_17282.14795	0.189397	-0.129545	0.50834	2.37189	1.21855	0.622611	0.155429	26.9477	Prop	N20.HOG0024600	TRINITY_DN66284_c0_g1_i2	Homolog	non-DE	No	-1.83261	0.26347	6.30509	RRAGC_MOUSE	Ras-related GTP-binding protein C
Acutus_14873.36585	0.14119	0.00236192	0.280019	5.59576	2.05343	0.23729	0.0687583	41.3106	Acutus	N20.HOG0024600	contig141036.1	Homolog	non-DE	No	-2.07394	0.174485	8.95675	RRAGD_HUMAN	Ras-related GTP-binding protein D
Acutus_14873.59435	0.876022	-1.39468	3.14672	-0.79053	0.77901	0.733754	1.12453	41.2019	Acutus	N20.HOG0010559	contig200239.1	Homolog	non-DE	No	1.56428	2.50017	4.86405	RRBP1_CANLF	Ribosome-binding protein 1
Prop_29063.0	-0.0219141	-0.586879	0.543051	1.083	-0.0795945	0.983863	0.275322	26.9477	Prop	N20.HOG0038576	TRINITY_DN61417_c0_g1_i1	Homolog	non-DE	No	-0.882141	0.704942	1.73893	RRBP1_CANLF	Ribosome-binding protein 1
Acutus_14873.5563	-1.46868	-2.20903	-0.728338	0.659469	-4.00541	0.0111275	0.366675	41.3106	Acutus	N20.HOG0054226	contig28353.1	Homolog	DE	No	0.185008	1.795	3.81272	RREB1_CHICK	Ras-responsive element-binding protein 1
Acutus_14873.44435	-1.7103	-3.08717	-0.333424	-3.83331	-2.50802	0.131268	0.681932	41.3106	Acutus	N20.HOG0007528	contig321919.1	Homolog	non-DE	No	0.428041	1.15668	1.98486	RREB1_CHICK	Ras-responsive element-binding protein 1
Acutus_14873.45420	-1.53567	-2.93414	-0.137201	-3.62148	-2.21717	0.193518	0.692626	41.3106	Acutus	N20.HOG0065139	contig91300.1	Homolog	non-DE	No	-0.0364196	1.21855	0.286447	RREB1_CHICK	Ras-responsive element-binding protein 1
Acutus_14873.58145	0.392373	-0.128687	0.913434	0.908011	1.52042	0.417461	0.258068	41.3106	Acutus	N20.HOG0044833	contig119244.2	Homolog	non-DE	No	-1.40601	0.678029	4.91774	RREB1_CHICK	Ras-responsive element-binding protein 1
Prop_14437.0	0.28504	-0.200949	0.771029	0.189788	1.20354	0.628245	0.236835	26.9477	Prop	N20.HOG0017390	TRINITY_DN25458_c0_g1_i1	Single-copy ortholog	non-DE	No	-1.42884	0.587597	1.20517	RREB1_CHICK	Ras-responsive element-binding protein 1
Prop_11986.1	0.13058	-0.557507	0.818667	-0.0603986	0.389418	0.910921	0.335322	26.9477	Prop	N20.HOG0017387	TRINITY_DN42013_c0_g2_i1	Single-copy ortholog	non-DE	No	-1.60188	0.622954	1.03047	RREB1_CHICK	Ras-responsive element-binding protein 1
Acutus_14873.53078	NA	NA	NA	NA	NA	NA	NA	NA	Acutus	N20.HOG0054257	contig474889.1	Homolog	non-DE	No	NA	NA	1.87204	RREB1_CHICK	Ras-responsive element-binding protein 1
Acutus_23635.0	NA	NA	NA	NA	NA	NA	NA	NA	Acutus	N20.HOG0017387	contig258050.1	Single-copy ortholog	non-DE	No	NA	NA	0.929353	RREB1_HUMAN	Ras-responsive element-binding protein 1
Acutus_14873.70275	NA	NA	NA	NA	NA	NA	NA	NA	Acutus	N20.HOG0003124	contig157916.1	Homolog	non-DE	No	NA	NA	-0.365856	RREB1_HUMAN	Ras-responsive element-binding protein 1
Acutus_15664.0	NA	NA	NA	NA	NA	NA	NA	NA	Acutus	N20.HOG0017386	contig276527.1	Homolog	non-DE	No	NA	NA	1.19105	RREB1_HUMAN	Ras-responsive element-binding protein 1
Acutus_5666.0	NA	NA	NA	NA	NA	NA	NA	NA	Acutus	N20.HOG0017390	contig215772.1	Single-copy ortholog	non-DE	No	NA	NA	0.46358	RREB1_MOUSE	Ras-responsive element-binding protein 1
Prop_11986.0	NA	NA	NA	NA	NA	NA	NA	NA	Prop	N20.HOG0017386	TRINITY_DN42013_c0_g1_i1	Homolog	non-DE	No	NA	NA	0.437853	RREB1_MOUSE	Ras-responsive element-binding protein 1
Acutus_14873.34267	0.150305	-0.0685472	0.369157	3.90634	1.38668	0.473206	0.108392	41.3106	Acutus	N20.HOG0015659	contig35989.1	Homolog	non-DE	No	-2.62045	0.253682	5.82938	RRF2M_BOVIN	Ribosome-releasing factor 2, mitochondrial
Prop_17282.821	0.742632	0.0248634	1.4604	-0.476374	2.1231	0.314444	0.349787	26.9477	Prop	N20.HOG0015659	TRINITY_DN72185_c0_g1_i7	Homolog	non-DE	No	-0.338616	0.859977	3.40213	RRF2M_CULQU	Ribosome-releasing factor 2, mitochondrial
Prop_17282.817	0.556281	-0.585925	1.69849	-0.458423	0.99938	0.706959	0.556626	26.9477	Prop	N20.HOG0015659	TRINITY_DN72185_c0_g1_i6	Homolog	non-DE	No	0.449572	1.29597	3.04328	RRF2M_CULQU	Ribosome-releasing factor 2, mitochondrial
Prop_17282.820	-0.36383	-2.05279	1.32513	0.38497	-0.442644	0.895473	0.821949	26.1842	Prop	N20.HOG0015659	TRINITY_DN72185_c0_g1_i5	Homolog	non-DE	No	0.524734	1.4074	3.41451	RRF2M_CULQU	Ribosome-releasing factor 2, mitochondrial
Prop_17282.818	-0.0542008	-0.685733	0.577332	0.906716	-0.176113	0.960924	0.307762	26.9477	Prop	N20.HOG0015659	TRINITY_DN72185_c0_g1_i1	Homolog	non-DE	No	-0.667838	0.747317	3.58744	RRF2M_CULQU	Ribosome-releasing factor 2, mitochondrial
Prop_17282.819	NA	NA	NA	NA	NA	NA	NA	NA	Prop	N20.HOG0015659	TRINITY_DN72185_c0_g1_i3	Homolog	non-DE	No	NA	NA	1.13541	RRF2M_CULQU	Ribosome-releasing factor 2, mitochondrial
Prop_17282.822	0.270126	-0.0505036	0.590756	2.90011	1.7288	0.439876	0.156251	26.9477	Prop	N20.HOG0015659	TRINITY_DN72185_c0_g2_i4	Homolog	non-DE	No	-1.79063	0.334259	5.35433	RRF2M_DANRE	Ribosome-releasing factor 2, mitochondrial
Prop_34761.4	0.356279	-0.10599	0.818547	1.05348	1.58153	0.490527	0.225275	26.9477	Prop	N20.HOG0033312	TRINITY_DN67159_c0_g2_i4	Homolog	non-DE	No	-0.722116	0.478726	6.22304	RRFM_MOUSE	Ribosome-recycling factor, mitochondrial
Prop_34761.7	NA	NA	NA	NA	NA	NA	NA	NA	Prop	N20.HOG0033312	TRINITY_DN67159_c0_g2_i3	Homolog	non-DE	No	NA	NA	3.1673	RRFM_MOUSE	Ribosome-recycling factor, mitochondrial
Prop_34761.6	NA	NA	NA	NA	NA	NA	NA	NA	Prop	N20.HOG0033312	TRINITY_DN67159_c0_g2_i2	Homolog	non-DE	No	NA	NA	2.1325	RRFM_MOUSE	Ribosome-recycling factor, mitochondrial
Prop_34761.3	NA	NA	NA	NA	NA	NA	NA	NA	Prop	N20.HOG0033312	TRINITY_DN67159_c0_g2_i1	Homolog	non-DE	No	NA	NA	2.62704	RRFM_MOUSE	Ribosome-recycling factor, mitochondrial
Acutus_14873.37305	0.176644	-0.544247	0.897535	2.80143	0.494746	0.846559	0.357039	41.3106	Acutus	N20.HOG0058349	contig97528.1	Species-specific	non-DE	No	0.792007	1.17391	6.61149	RRM3_YEAST	ATP-dependent DNA helicase RRM3
Acutus_14873.26659	0.275993	0.162496	0.38949	7.60254	4.90983	0.00195619	0.0562122	41.3106	Acutus	N20.HOG0027685	contig12069.1	Homolog	DE	Yes	-1.85722	0.189367	9.21822	RRN3_HUMAN	RNA polymerase I-specific transcription initiation factor RRN3
Prop_17282.19150	0.260001	0.0687934	0.451209	4.81034	2.7903	0.163204	0.0931804	26.9477	Prop	N20.HOG0027685	TRINITY_DN59315_c0_g2_i2	Homolog	non-DE	Yes	-1.71398	0.21343	8.18082	RRN3_HUMAN	RNA polymerase I-specific transcription initiation factor RRN3
Prop_17282.19413	0.188532	-0.0384654	0.415529	4.30605	1.7043	0.447776	0.110622	26.9477	Prop	N20.HOG0027685	TRINITY_DN73617_c1_g3_i2	Homolog	non-DE	Yes	-1.40166	0.233542	8.26971	RRN3_HUMAN	RNA polymerase I-specific transcription initiation factor RRN3
Acutus_4962.0	NA	NA	NA	NA	NA	NA	NA	NA	Acutus	N20.HOG0027683	contig251051.1	Homolog	non-DE	No	NA	NA	-0.567235	RRN3_MOUSE	RNA polymerase I-specific transcription initiation factor RRN3
Acutus_9154.0	NA	NA	NA	NA	NA	NA	NA	NA	Acutus	N20.HOG0027683	contig247078.1	Homolog	non-DE	No	NA	NA	0.159279	RRN3_PONAB	RNA polymerase I-specific transcription initiation factor RRN3
Acutus_4962.1	NA	NA	NA	NA	NA	NA	NA	NA	Acutus	N20.HOG0027683	contig358539.1	Homolog	non-DE	No	NA	NA	-1.07815	RRN3_PONAB	RNA polymerase I-specific transcription initiation factor RRN3
Prop_17282.44391	-0.244684	-1.12791	0.638547	-0.168981	-0.568476	0.857835	0.430421	26.9477	Prop	N20.HOG0028068	TRINITY_DN72577_c1_g2_i7	Homolog	non-DE	No	-0.281863	0.840747	2.99755	RRNAD_HUMAN	Protein RRNAD1
Prop_17282.44392	0.023591	-1.23104	1.27822	-0.471186	0.0385845	0.992903	0.611412	26.9477	Prop	N20.HOG0028068	TRINITY_DN72577_c1_g2_i5	Homolog	non-DE	No	0.124702	1.11351	3.37033	RRNAD_HUMAN	Protein RRNAD1
Acutus_14873.30704	0.0119083	-0.131295	0.155112	4.9836	0.167899	0.953476	0.0709252	41.3106	Acutus	N20.HOG0035407	contig100697.1	Single-copy ortholog	non-DE	No	-1.85401	0.177408	8.56073	RRNAD_MOUSE	Protein RRNAD1
Prop_17282.5443	-0.014689	-0.215725	0.186347	5.07634	-0.149934	0.966978	0.0979699	26.9477	Prop	N20.HOG0035407	TRINITY_DN56810_c0_g2_i1	Single-copy ortholog	non-DE	No	-1.47643	0.229576	7.62478	RRNAD_MOUSE	Protein RRNAD1
Acutus_14873.23952	0.312394	0.176228	0.44856	7.59622	4.63221	0.00335377	0.0674395	41.3106	Acutus	N20.HOG0024970	contig10090.1	Homolog	DE	Yes	-1.05115	0.276587	8.8698	RRP12_CHICK	RRP12-like protein
Prop_17282.29012	0.435741	0.125019	0.746463	3.61499	2.87764	0.148485	0.151423	26.9477	Prop	N20.HOG0024970	TRINITY_DN69274_c0_g3_i1	Homolog	non-DE	Yes	-0.163159	0.402822	8.12449	RRP12_CHICK	RRP12-like protein
Prop_17282.17029	0.249803	0.0667026	0.432903	6.81538	2.79956	0.161366	0.0892293	26.9477	Prop	N20.HOG0024970	TRINITY_DN75801_c2_g1_i1	Homolog	non-DE	Yes	-1.27197	0.244192	8.1662	RRP12_CHICK	RRP12-like protein
Prop_17282.29011	0.323398	0.0437719	0.603024	4.8886	2.37323	0.248508	0.136269	26.9477	Prop	N20.HOG0024970	TRINITY_DN69274_c0_g2_i1	Homolog	non-DE	Yes	-0.459562	0.357002	7.95327	RRP12_HUMAN	RRP12-like protein
Acutus_14873.17864	0.206617	0.0480387	0.365195	5.98049	2.63073	0.110252	0.0785397	41.3106	Acutus	N20.HOG0034799	contig173880.1	Single-copy ortholog	non-DE	No	-1.63215	0.204162	9.36772	RRP15_MOUSE	RRP15-like protein
Prop_17282.14169	0.121819	-0.0840084	0.327646	6.54316	1.21449	0.62413	0.100305	26.9477	Prop	N20.HOG0034799	TRINITY_DN69501_c0_g3_i2	Single-copy ortholog	non-DE	No	-0.921691	0.248612	8.7871	RRP15_MOUSE	RRP15-like protein
Acutus_14873.34801	0.133199	-0.0291165	0.295515	8.14365	1.65689	0.366772	0.080391	41.3106	Acutus	N20.HOG0021838	contig12525.1	Homolog	non-DE	No	-0.396993	0.31543	10.0372	RRP1L_DROME	Ribosomal RNA processing protein 1 homolog
Prop_17282.24102	0.227619	0.0488078	0.40643	7.38591	2.61213	0.195744	0.0871391	26.9477	Prop	N20.HOG0021838	TRINITY_DN48355_c0_g4_i2	Homolog	non-DE	No	-0.917059	0.256159	8.7229	RRP1L_DROME	Ribosomal RNA processing protein 1 homolog
Acutus_14873.12909	0.236316	0.104239	0.368392	6.16037	3.6126	0.0222443	0.0654143	41.3106	Acutus	N20.HOG0036059	contig127874.1	Single-copy ortholog	DE	No	-1.77591	0.198246	9.17343	RRP36_HUMAN	Ribosomal RNA processing protein 36 homolog
Prop_17282.44893	0.0927508	-0.12825	0.313752	4.93134	0.861202	0.759159	0.107699	26.9477	Prop	N20.HOG0036059	TRINITY_DN58984_c0_g3_i1	Single-copy ortholog	non-DE	No	-0.864553	0.253123	8.25776	RRP36_HUMAN	Ribosomal RNA processing protein 36 homolog
Acutus_14873.13956	0.351238	-0.19143	0.893905	5.87933	1.30709	0.508049	0.268718	41.0499	Acutus	N20.HOG0019339	contig23803.1	Homolog	non-DE	No	0.527373	0.987255	7.60172	RRP44_HUMAN	Exosome complex exonuclease RRP44
Acutus_14873.13955	-0.369775	-2.47794	1.73839	2.56984	-0.354431	0.893699	1.04329	40.2515	Acutus	N20.HOG0019339	contig23793.1	Homolog	non-DE	No	1.81922	3.25079	5.97184	RRP44_HUMAN	Exosome complex exonuclease RRP44
Prop_17282.38704	0.341624	0.169893	0.513354	4.54671	4.08207	0.0334643	0.0836888	26.9477	Prop	N20.HOG0019339	TRINITY_DN72011_c0_g1_i1	Homolog	DE	No	-1.44135	0.25119	7.62123	RRP44_HUMAN	Exosome complex exonuclease RRP44
Prop_17282.38703	0.390671	0.166282	0.615061	5.03656	3.57264	0.0651884	0.109351	26.9477	Prop	N20.HOG0019339	TRINITY_DN72011_c0_g4_i1	Homolog	non-DE	No	-1.0837	0.280085	7.6228	RRP44_HUMAN	Exosome complex exonuclease RRP44
Prop_17282.38705	0.235372	0.0128717	0.457873	4.15012	2.17073	0.300389	0.10843	26.9477	Prop	N20.HOG0019339	TRINITY_DN72011_c0_g2_i1	Homolog	non-DE	No	-1.66702	0.246154	7.09697	RRP44_HUMAN	Exosome complex exonuclease RRP44
Acutus_14873.19339	0.27441	0.133794	0.415026	8.15987	3.9402	0.0125124	0.0696437	41.3106	Acutus	N20.HOG0023754	contig7860.2	Homolog	DE	No	-1.10987	0.279853	9.08781	RRP5_HUMAN	Protein RRP5 homolog
Prop_17282.29065	0.233216	-0.0140857	0.480518	5.95367	1.93514	0.371715	0.120517	26.9477	Prop	N20.HOG0023754	TRINITY_DN75295_c1_g1_i1	Homolog	non-DE	No	-0.654931	0.32501	7.81599	RRP5_HUMAN	Protein RRP5 homolog
Acutus_14873.11873	0.122743	-0.0375965	0.283082	5.02133	1.54564	0.407913	0.0794121	41.3106	Acutus	N20.HOG0033919	contig200637.1	Single-copy ortholog	non-DE	No	-1.94914	0.217023	8.22879	RRP7A_MOUSE	Ribosomal RNA-processing protein 7 homolog A
Prop_17282.7058	0.122563	-0.0483469	0.293473	5.33446	1.47154	0.529872	0.0832887	26.9477	Prop	N20.HOG0033919	TRINITY_DN62463_c0_g2_i1	Single-copy ortholog	non-DE	No	-1.68409	0.175958	7.69612	RRP7A_PONAB	Ribosomal RNA-processing protein 7 homolog A
Acutus_14873.32187	0.175906	-0.000388669	0.3522	5.59311	2.01463	0.248655	0.0873143	41.3106	Acutus	N20.HOG0032153	contig73166.1	Homolog	non-DE	No	-1.72029	0.249051	8.07751	RRP8_MOUSE	Ribosomal RNA-processing protein 8
Prop_43018.0	0.170836	-0.0731462	0.414818	3.10442	1.43682	0.542001	0.118899	26.9477	Prop	N20.HOG0032153	TRINITY_DN68189_c0_g1_i1	Homolog	non-DE	No	-1.40643	0.251325	8.08554	RRP8_MOUSE	Ribosomal RNA-processing protein 8
Prop_43018.1	0.026714	-0.190693	0.244121	4.12817	0.252143	0.943887	0.105948	26.9477	Prop	N20.HOG0032153	TRINITY_DN68189_c0_g2_i3	Homolog	non-DE	No	-1.64813	0.195228	8.70302	RRP8_MOUSE	Ribosomal RNA-processing protein 8
Acutus_14873.22707	0.280895	0.160606	0.401184	7.4432	4.71489	0.00289691	0.0595761	41.3106	Acutus	N20.HOG0032838	contig140040.1	Single-copy ortholog	DE	Yes	-0.943305	0.251731	10.2913	RRS1_BOVIN	Ribosome biogenesis regulatory protein homolog
Prop_17282.25224	0.218569	0.0727134	0.364425	7.71646	3.07501	0.118887	0.0710792	26.9477	Prop	N20.HOG0032838	TRINITY_DN57907_c0_g1_i1	Single-copy ortholog	non-DE	Yes	-1.09436	0.210929	9.82693	RRS1_BOVIN	Ribosome biogenesis regulatory protein homolog
Prop_16177.0	NA	NA	NA	NA	NA	NA	NA	NA	Prop	N20.HOG0023973	TRINITY_DN32485_c0_g1_i1	Homolog	non-DE	No	NA	NA	0.622619	RS10_LUMRU	40S ribosomal protein S10
Acutus_14873.20724	0.103611	-0.0211888	0.228411	9.8715	1.6771	0.359507	0.0617801	40.6493	Acutus	N20.HOG0023971	contig287553.1	Single-copy ortholog	non-DE	No	0.208839	0.213666	14.1511	RS10_SPOFR	40S ribosomal protein S10
Prop_17282.21697	0.0495876	-0.0959015	0.195077	9.9711	0.699397	0.815362	0.0709005	26.9477	Prop	N20.HOG0023971	TRINITY_DN64838_c0_g2_i2	Single-copy ortholog	non-DE	No	-0.718235	0.180597	13.4915	RS10_SPOFR	40S ribosomal protein S10
Acutus_841.9	NA	NA	NA	NA	NA	NA	NA	NA	Acutus	N20.HOG0051623	contig171346.1	Homolog	non-DE	No	NA	NA	0.268307	RS10B_DANRE	Radial spoke head 10 homolog B
Acutus_13021.0	NA	NA	NA	NA	NA	NA	NA	NA	Acutus	N20.HOG0023972	contig350327.1	Homolog	non-DE	No	NA	NA	0.66991	RS10B_DROME	40S ribosomal protein S10b
Acutus_14873.23358	0.0733476	-0.06452	0.211215	8.98142	1.0742	0.608091	0.068281	41.2835	Acutus	N20.HOG0016713	contig300430.1	Single-copy ortholog	non-DE	No	0.324576	0.22557	13.6821	RS11_RAT	40S ribosomal protein S11
Prop_17282.24742	-0.0724959	-0.272411	0.127419	8.57812	-0.744174	0.798739	0.097418	26.9135	Prop	N20.HOG0016713	TRINITY_DN74775_c3_g1_i1	Single-copy ortholog	non-DE	No	0.331311	0.324523	12.8087	RS11_RAT	40S ribosomal protein S11
Prop_51157.0	NA	NA	NA	NA	NA	NA	NA	NA	Prop	N20.HOG0016708	TRINITY_DN80623_c0_g1_i1	Homolog	non-DE	No	NA	NA	0.606502	RS11_RAT	40S ribosomal protein S11
Acutus_14873.20245	0.0552115	-0.121066	0.231489	9.5102	0.632736	0.793021	0.0872583	40.5759	Acutus	N20.HOG0013546	contig311675.1	Homolog	non-DE	No	0.58183	0.269629	14.1021	RS12_CHICK	40S ribosomal protein S12
Prop_17282.23822	0.0926042	-0.348983	0.534191	0.905007	0.430324	0.898711	0.215196	26.9477	Prop	N20.HOG0013546	TRINITY_DN42760_c0_g1_i2	Homolog	non-DE	No	-2.11907	0.371437	4.11128	RS12_CHICK	40S ribosomal protein S12
Prop_17282.23821	0.0462583	-0.131092	0.223608	8.78977	0.535228	0.867816	0.0864272	26.9477	Prop	N20.HOG0013546	TRINITY_DN42760_c0_g1_i1	Homolog	non-DE	No	-0.22888	0.248224	12.8285	RS12_CHICK	40S ribosomal protein S12
Acutus_6554.0	NA	NA	NA	NA	NA	NA	NA	NA	Acutus	N20.HOG0013538	contig320362.1	Homolog	non-DE	No	NA	NA	1.77982	RS12_CHICK	40S ribosomal protein S12
Prop_40496.0	NA	NA	NA	NA	NA	NA	NA	NA	Prop	NA	TRINITY_DN25387_c0_g1_i1	Species-specific	non-DE	No	NA	NA	1.75352	RS12_CHICK	40S ribosomal protein S12
Acutus_14873.33693	-0.406162	-0.744273	-0.0680506	5.79178	-2.42545	0.147234	0.167458	41.3106	Acutus	N20.HOG0013545	contig280792.1	Single-copy ortholog	non-DE	No	1.30124	0.570965	10.4671	RS12_DROME	40S ribosomal protein S12
Prop_17282.23763	0.0556942	-0.292655	0.404044	5.96439	0.328145	0.925608	0.169724	26.829	Prop	N20.HOG0013545	TRINITY_DN42760_c0_g3_i1	Single-copy ortholog	non-DE	No	1.47594	0.618223	10.3814	RS12_DROME	40S ribosomal protein S12
Prop_17282.17366	-0.0422975	-0.277614	0.193019	8.34249	-0.368918	0.916068	0.114653	26.8354	Prop	NA	NA	Species-specific	non-DE	No	-0.165707	0.240941	12.2089	RS12_DROME	40S ribosomal protein S12
Acutus_6406.0	NA	NA	NA	NA	NA	NA	NA	NA	Acutus	N20.HOG0013540	contig270970.1	Homolog	non-DE	No	NA	NA	0.48762	RS12_HORVU	40S ribosomal protein S12
Acutus_10335.0	NA	NA	NA	NA	NA	NA	NA	NA	Acutus	N20.HOG0013540	contig279209.1	Homolog	non-DE	No	NA	NA	1.10247	RS12_HORVU	40S ribosomal protein S12
Acutus_11843.0	NA	NA	NA	NA	NA	NA	NA	NA	Acutus	N20.HOG0013540	contig328756.1	Homolog	non-DE	No	NA	NA	0.316069	RS12_HORVU	40S ribosomal protein S12
Prop_17282.24398	-0.535971	-1.29429	0.222354	-0.493491	-1.45033	0.53749	0.369551	26.9477	Prop	NA	NA	Species-specific	non-DE	No	-1.23157	0.578005	3.56651	RS13_GILMI	40S ribosomal protein S13
Acutus_14873.22571	0.0969593	-0.0185218	0.21244	9.39051	1.69537	0.35232	0.0571908	41.2118	Acutus	N20.HOG0018335	contig251131.1	Single-copy ortholog	non-DE	No	-0.000393222	0.224258	13.567	RS13_RAT	40S ribosomal protein S13
Prop_17282.24396	-0.0108135	-0.22633	0.204703	8.59917	-0.102977	0.977997	0.105009	26.8491	Prop	N20.HOG0018335	TRINITY_DN58891_c1_g1_i3	Single-copy ortholog	non-DE	No	-0.0673944	0.257403	13.3703	RS13_RAT	40S ribosomal protein S13
Prop_41571.0	NA	NA	NA	NA	NA	NA	NA	NA	Prop	N20.HOG0018334	TRINITY_DN1481_c0_g1_i1	Homolog	non-DE	No	NA	NA	1.62461	RS13_RAT	40S ribosomal protein S13
Acutus_8109.0	NA	NA	NA	NA	NA	NA	NA	NA	Acutus	NA	contig370075.1	Species-specific	non-DE	No	NA	NA	1.46746	RS13_RAT	40S ribosomal protein S13
Acutus_14873.18652	0.0917143	-0.0850488	0.268477	9.03395	1.04785	0.618797	0.0875259	40.9917	Acutus	N20.HOG0018181	contig295463.1	Homolog	non-DE	No	0.620653	0.269015	13.6561	RS14B_ANOGA	40S ribosomal protein S14b
Prop_17282.17548	-0.224263	-0.518644	0.0701183	6.21693	-1.56325	0.497019	0.143459	26.9477	Prop	N20.HOG0018179	TRINITY_DN57706_c0_g1_i2	Homolog	non-DE	No	-0.207578	0.32918	8.50357	RS14B_ANOGA	40S ribosomal protein S14b
Prop_17282.17549	0.00201764	-0.220843	0.224879	9.56542	0.0185948	0.996673	0.108506	26.4285	Prop	N20.HOG0018179	TRINITY_DN57706_c0_g1_i5	Homolog	non-DE	No	0.00549141	0.244962	13.248	RS14B_ANOGA	40S ribosomal protein S14b
Prop_22658.0	NA	NA	NA	NA	NA	NA	NA	NA	Prop	N20.HOG0018177	TRINITY_DN4216_c0_g1_i1	Homolog	non-DE	No	NA	NA	0.929683	RS14B_DROME	40S ribosomal protein S14b
Acutus_14873.64245	-0.57658	-1.18772	0.0345543	0.95238	-1.90492	0.282078	0.30268	41.3106	Acutus	N20.HOG0015813	contig240268.1	Homolog	non-DE	No	-0.494835	0.814691	5.51226	RS15A_DROYA	40S ribosomal protein S15a
Acutus_14873.21144	0.344427	-0.0796215	0.768476	4.04268	1.63997	0.372707	0.210021	41.3106	Acutus	N20.HOG0015812	contig332787.1	Homolog	non-DE	No	0.194559	0.494634	8.9657	RS15A_DROYA	40S ribosomal protein S15a
Acutus_14873.33587	0.848831	-0.662346	2.36001	2.99586	1.13465	0.582585	0.7481	40.6819	Acutus	N20.HOG0015812	contig246781.1	Homolog	non-DE	No	3.19139	1.83421	9.17439	RS15A_DROYA	40S ribosomal protein S15a
Acutus_14873.25137	0.0674086	-0.0822466	0.217064	7.36482	0.909447	0.677473	0.0741205	41.3106	Acutus	N20.HOG0015812	contig82259.1	Homolog	non-DE	No	-0.635257	0.251728	10.4764	RS15A_DROYA	40S ribosomal protein S15a
Acutus_14873.21143	0.0304058	-0.145903	0.206714	8.63998	0.348214	0.895758	0.0873194	41.2835	Acutus	N20.HOG0015812	contig328622.1	Homolog	non-DE	No	1.01416	0.343972	13.5086	RS15A_DROYA	40S ribosomal protein S15a
Prop_17282.39230	-0.153107	-2.26989	1.96367	2.2743	-0.148953	0.967342	1.02789	25.0469	Prop	N20.HOG0015813	TRINITY_DN62096_c0_g2_i3	Homolog	non-DE	No	2.42633	1.9442	6.75147	RS15A_DROYA	40S ribosomal protein S15a
Prop_17282.16493	0.025243	-0.363671	0.414157	3.41595	0.133189	0.970885	0.189528	26.9477	Prop	N20.HOG0015812	TRINITY_DN62096_c0_g1_i2	Homolog	non-DE	No	-0.0113544	0.440536	7.76668	RS15A_DROYA	40S ribosomal protein S15a
Prop_17282.39231	0.074982	-0.172877	0.322841	7.0465	0.620773	0.842111	0.120788	26.9477	Prop	N20.HOG0015813	TRINITY_DN62096_c0_g2_i6	Homolog	non-DE	No	-0.11634	0.307374	10.2788	RS15A_DROYA	40S ribosomal protein S15a
Prop_17282.16492	-0.0478349	-0.205337	0.109667	8.80651	-0.62322	0.841344	0.0767545	26.9477	Prop	N20.HOG0015812	TRINITY_DN62096_c0_g1_i1	Homolog	non-DE	No	-0.785779	0.15647	13.7901	RS15A_DROYA	40S ribosomal protein S15a
Prop_21669.0	NA	NA	NA	NA	NA	NA	NA	NA	Prop	N20.HOG0015808	TRINITY_DN84897_c0_g1_i1	Homolog	non-DE	No	NA	NA	1.55232	RS15A_DROYA	40S ribosomal protein S15a
Acutus_14873.57497	NA	NA	NA	NA	NA	NA	NA	NA	Acutus	N20.HOG0015811	contig350424.1	Homolog	non-DE	No	NA	NA	1.45649	RS15A_RAT	40S ribosomal protein S15a
Prop_21960.0	NA	NA	NA	NA	NA	NA	NA	NA	Prop	N20.HOG0016946	TRINITY_DN21714_c0_g1_i1	Homolog	non-DE	No	NA	NA	1.583	RS16_DROME	40S ribosomal protein S16
Acutus_14873.23073	0.127791	-0.00549964	0.261082	8.28719	1.93577	0.272607	0.0660156	41.3106	Acutus	N20.HOG0016949	contig317714.1	Homolog	non-DE	No	0.272645	0.249839	12.9653	RS16_SPOFR	40S ribosomal protein S16
Acutus_14873.23877	0.0553764	-0.0831483	0.193901	8.78934	0.807144	0.721991	0.0686078	41.3106	Acutus	N20.HOG0016950	contig311369.1	Single-copy ortholog	non-DE	No	0.195327	0.221186	13.6172	RS16_SPOFR	40S ribosomal protein S16
Prop_17282.17087	0.0882814	-0.0840391	0.260602	6.92531	1.05127	0.687327	0.0839762	26.9477	Prop	N20.HOG0016950	TRINITY_DN38881_c0_g1_i1	Single-copy ortholog	non-DE	No	-0.0984496	0.28591	11.1476	RS16_SPOFR	40S ribosomal protein S16
Prop_17282.23919	-0.000367903	-0.160224	0.159488	9.21231	-0.00472266	0.99945	0.0779018	26.9477	Prop	N20.HOG0016948	TRINITY_DN73425_c0_g1_i1	Homolog	non-DE	No	1.09729	0.522328	12.1519	RS16_SPOFR	40S ribosomal protein S16
Acutus_14873.19872	0.169761	-0.106232	0.445753	7.4356	1.24194	0.535603	0.13669	41.2835	Acutus	N20.HOG0019143	contig295846.2	Homolog	non-DE	No	0.956541	0.433425	11.8275	RS17_ANOGA	40S ribosomal protein S17
Acutus_14873.19873	0.0746919	-0.179273	0.328657	7.53769	0.593818	0.807766	0.125783	41.3106	Acutus	N20.HOG0019141	contig347266.1	Homolog	non-DE	No	1.09882	0.423916	12.4425	RS17_ANOGA	40S ribosomal protein S17
Acutus_14873.19869	0.0675566	-0.0922456	0.227359	8.85029	0.853635	0.702227	0.0791399	41.2042	Acutus	N20.HOG0019141	contig290334.1	Homolog	non-DE	No	0.259345	0.235333	13.0723	RS17_ANOGA	40S ribosomal protein S17
Prop_17282.15486	-0.0640668	-0.247278	0.119145	8.43904	-0.717565	0.808659	0.0892836	26.9477	Prop	N20.HOG0019142	TRINITY_DN48345_c0_g1_i1	Homolog	non-DE	No	-0.261241	0.235355	12.7359	RS17_ANOGA	40S ribosomal protein S17
Prop_17282.15490	0.598482	-1.5921	2.78906	5.14816	0.563337	0.859504	1.06239	24.438	Prop	NA	NA	Species-specific	non-DE	No	NA	2.75788	11.536	RS17_DROME	40S ribosomal protein S17
Prop_17282.15483	0.10131	-0.196592	0.399213	6.26688	0.697848	0.81598	0.145176	26.9477	Prop	N20.HOG0019141	TRINITY_DN62580_c1_g2_i2	Homolog	non-DE	No	-0.27812	0.288513	11.0163	RS17_DROME	40S ribosomal protein S17
Prop_20591.0	NA	NA	NA	NA	NA	NA	NA	NA	Prop	N20.HOG0019144	TRINITY_DN1783_c0_g1_i1	Homolog	non-DE	No	NA	NA	1.56624	RS17_DROME	40S ribosomal protein S17
Acutus_7222.0	NA	NA	NA	NA	NA	NA	NA	NA	Acutus	N20.HOG0019145	contig346785.1	Homolog	non-DE	No	NA	NA	1.12359	RS17_HUMAN	40S ribosomal protein S17
Acutus_7299.0	NA	NA	NA	NA	NA	NA	NA	NA	Acutus	N20.HOG0019780	contig300656.1	Homolog	non-DE	No	NA	NA	-0.529696	RS18_ARATH	40S ribosomal protein S18
Acutus_7299.1	NA	NA	NA	NA	NA	NA	NA	NA	Acutus	N20.HOG0019780	contig330017.1	Homolog	non-DE	No	NA	NA	0.202849	RS18_ARATH	40S ribosomal protein S18
Acutus_14873.19445	0.125172	0.0103493	0.239995	9.84621	2.20207	0.19789	0.0568428	40.6926	Acutus	N20.HOG0019783	contig297067.1	Homolog	non-DE	No	-0.0135563	0.195456	14.2484	RS18_BRABE	40S ribosomal protein S18
Acutus_14873.23455	0.0922155	-0.0682447	0.252676	7.59894	1.16035	0.571472	0.079472	41.3106	Acutus	N20.HOG0019782	contig297404.1	Homolog	non-DE	No	-0.209009	0.226559	11.9159	RS18_BRABE	40S ribosomal protein S18
Prop_17282.40591	-1.38653	-2.67547	-0.097594	-1.29279	-2.20739	0.290253	0.628132	26.9477	Prop	NA	NA	Species-specific	non-DE	No	0.520522	1.14262	3.29215	RS18_BRABE	40S ribosomal protein S18
Prop_17282.40590	0.312215	-1.99758	2.62201	-2.70611	0.277371	0.937703	1.12562	26.9477	Prop	NA	NA	Species-specific	non-DE	No	2.21714	1.68771	3.38211	RS18_BRABE	40S ribosomal protein S18
Prop_17282.20714	0.129559	-0.0403112	0.299429	7.9886	1.56506	0.496611	0.0827821	26.9477	Prop	N20.HOG0019783	TRINITY_DN67198_c2_g1_i4	Homolog	non-DE	No	0.358022	0.343082	11.6403	RS18_BRABE	40S ribosomal protein S18
Prop_17282.23015	0.0647519	-0.0681749	0.197679	8.64711	0.999587	0.706959	0.0647786	26.9477	Prop	N20.HOG0019783	TRINITY_DN67198_c2_g1_i3	Homolog	non-DE	No	-1.03473	0.169359	12.3762	RS18_BRABE	40S ribosomal protein S18
Prop_15531.0	NA	NA	NA	NA	NA	NA	NA	NA	Prop	N20.HOG0019781	TRINITY_DN1891_c0_g1_i1	Homolog	non-DE	No	NA	NA	1.05246	RS18_BRABE	40S ribosomal protein S18
Acutus_11307.0	NA	NA	NA	NA	NA	NA	NA	NA	Acutus	NA	contig423879.1	Species-specific	non-DE	No	NA	NA	1.60447	RS18_BRABE	40S ribosomal protein S18
Prop_17282.10826	NA	NA	NA	NA	NA	NA	NA	NA	Prop	NA	TRINITY_DN67198_c2_g1_i2	Species-specific	non-DE	No	NA	NA	1.40413	RS18_BRABE	40S ribosomal protein S18
Acutus_14873.24339	0.0641749	-0.110171	0.238521	9.3773	0.743564	0.748494	0.0863072	40.6555	Acutus	N20.HOG0028672	contig297990.1	Single-copy ortholog	non-DE	No	0.664696	0.259692	13.9256	RS19_MYAAR	40S ribosomal protein S19
Prop_17282.24039	0.154047	-0.021864	0.329959	7.76975	1.79697	0.417059	0.085726	26.9477	Prop	N20.HOG0028672	TRINITY_DN60711_c0_g1_i2	Single-copy ortholog	non-DE	No	-0.872418	0.21051	12.1399	RS19_MYAAR	40S ribosomal protein S19
Acutus_14873.64310	NA	NA	NA	NA	NA	NA	NA	NA	Acutus	N20.HOG0028674	contig357155.1	Homolog	non-DE	No	NA	NA	1.19824	RS19_MYAAR	40S ribosomal protein S19
Prop_28976.0	NA	NA	NA	NA	NA	NA	NA	NA	Prop	N20.HOG0028673	TRINITY_DN82488_c0_g1_i1	Homolog	non-DE	No	NA	NA	1.06932	RS19_MYAAR	40S ribosomal protein S19
Acutus_5740.0	-0.194908	-0.673901	0.284085	-3.32871	-0.821587	0.716361	0.237233	41.3106	Acutus	N20.HOG0041902	contig128902.1	Homolog	non-DE	No	NA	1.22714	0.348986	RS19_ORYSJ	40S ribosomal protein S19
Acutus_6968.0	-0.0411777	-0.500864	0.418509	-2.76503	-0.180865	0.949325	0.227671	41.3106	Acutus	N20.HOG0041902	contig254437.1	Homolog	non-DE	No	NA	1.63647	2.87055	RS19_ORYSJ	40S ribosomal protein S19
Acutus_14873.35111	-0.478801	-2.12122	1.16362	-0.647343	-0.588606	0.809769	0.81345	41.3106	Acutus	N20.HOG0009501	contig3392.1	Homolog	non-DE	No	0.130136	1.87072	1.77595	RS2_CRIGR	40S ribosomal protein S2
Acutus_14873.22832	0.594337	-1.04531	2.23398	2.31964	0.732286	0.753125	0.811619	40.5552	Acutus	N20.HOG0011665	contig175888.1	Homolog	non-DE	No	3.07472	3.33872	7.99782	RS2_ICTPU	40S ribosomal protein S2
Acutus_14873.22833	0.0993788	-0.0897716	0.288529	9.63364	1.06174	0.613179	0.0935999	40.1505	Acutus	N20.HOG0011665	contig178962.1	Homolog	non-DE	No	0.517791	0.278418	13.1987	RS2_ICTPU	40S ribosomal protein S2
Prop_34751.0	1.131	-2.94685	5.20885	-3.63298	0.569138	0.857594	1.98722	26.9414	Prop	N20.HOG0011666	TRINITY_DN33960_c0_g1_i1	Homolog	non-DE	No	NA	1.50268	1.64094	RS2_ICTPU	40S ribosomal protein S2
Prop_17282.21975	0.273631	0.0169518	0.530311	8.15339	2.18839	0.296125	0.125038	26.7263	Prop	N20.HOG0011664	TRINITY_DN64559_c0_g1_i1	Homolog	non-DE	No	0.497777	0.341887	12.8611	RS2_ICTPU	40S ribosomal protein S2
Prop_17282.20655	0.709031	-0.148019	1.56608	4.63672	1.70124	0.450053	0.416772	25.7755	Prop	N20.HOG0011665	TRINITY_DN48099_c0_g1_i2	Homolog	non-DE	No	2.32559	0.98773	10.1464	RS2_ICTPU	40S ribosomal protein S2
Prop_17282.20654	0.172966	-0.0487399	0.394673	7.92314	1.6009	0.484186	0.108043	26.9477	Prop	N20.HOG0011665	TRINITY_DN48099_c0_g1_i1	Homolog	non-DE	No	0.384385	0.347224	12.5324	RS2_ICTPU	40S ribosomal protein S2
Prop_17282.21978	0.171069	-0.149646	0.491783	8.96716	1.09678	0.670399	0.155973	25.8221	Prop	N20.HOG0011665	TRINITY_DN64559_c0_g3_i1	Homolog	non-DE	No	0.135819	0.321911	11.4826	RS2_ICTPU	40S ribosomal protein S2
Prop_17282.21977	0.0119857	-0.350215	0.374186	9.15925	0.0680818	0.98597	0.176048	25.5238	Prop	N20.HOG0011665	TRINITY_DN64559_c0_g3_i2	Homolog	non-DE	No	0.395823	0.373954	11.6113	RS2_ICTPU	40S ribosomal protein S2
Acutus_5104.0	NA	NA	NA	NA	NA	NA	NA	NA	Acutus	N20.HOG0021745	contig298024.1	Homolog	non-DE	No	NA	NA	1.16273	RS20_ORYSJ	40S ribosomal protein S20
Acutus_8042.0	NA	NA	NA	NA	NA	NA	NA	NA	Acutus	N20.HOG0021744	contig322453.1	Single-copy ortholog	non-DE	No	NA	NA	1.48762	RS20_RAT	40S ribosomal protein S20
Prop_31772.0	NA	NA	NA	NA	NA	NA	NA	NA	Prop	N20.HOG0021744	TRINITY_DN7766_c0_g1_i1	Single-copy ortholog	non-DE	No	NA	NA	1.87241	RS20_RAT	40S ribosomal protein S20
Acutus_14873.21697	0.0459881	-0.110229	0.202205	9.55658	0.594629	0.807422	0.0773392	40.7678	Acutus	N20.HOG0021743	contig302272.1	Homolog	non-DE	No	0.8272	0.283271	14.2579	RS20_XENLA	40S ribosomal protein S20
Acutus_14873.23620	0.182009	0.0232063	0.340811	8.99064	2.31456	0.170646	0.0786364	41.0582	Acutus	N20.HOG0039367	contig399667.1	Homolog	non-DE	No	0.572596	0.265347	14.2381	RS21_RAT	40S ribosomal protein S21
Acutus_10475.0	NA	NA	NA	NA	NA	NA	NA	NA	Acutus	N20.HOG0011668	contig293845.1	Homolog	non-DE	No	NA	NA	-0.194797	RS23_ARATH	40S ribosomal protein S2-3
Acutus_10475.1	NA	NA	NA	NA	NA	NA	NA	NA	Acutus	N20.HOG0011668	contig317924.1	Homolog	non-DE	No	NA	NA	-1.50987	RS23_ARATH	40S ribosomal protein S2-3
Acutus_14873.24933	0.0814021	-0.0285368	0.191341	9.97459	1.4956	0.427254	0.0544277	40.7563	Acutus	N20.HOG0017907	contig333097.1	Single-copy ortholog	non-DE	No	0.584017	0.245543	14.6281	RS23_BRUMA	40S ribosomal protein S23
Prop_17282.22331	0.00411142	-0.157002	0.165225	9.87892	0.0523765	0.989489	0.0784974	26.8206	Prop	N20.HOG0017907	TRINITY_DN41507_c0_g1_i1	Single-copy ortholog	non-DE	No	0.089862	0.302985	13.3856	RS23_DROME	40S ribosomal protein S23
Prop_22169.0	NA	NA	NA	NA	NA	NA	NA	NA	Prop	N20.HOG0017901	TRINITY_DN5150_c0_g1_i1	Homolog	non-DE	No	NA	NA	0.963968	RS23_DROME	40S ribosomal protein S23
Acutus_5459.0	-0.487814	-0.979852	0.00422483	-3.43808	-2.00174	0.252688	0.243694	41.3106	Acutus	N20.HOG0017903	contig264285.1	Homolog	non-DE	No	NA	1.17793	1.70138	RS23_FRAAN	40S ribosomal protein S23
Acutus_5919.0	NA	NA	NA	NA	NA	NA	NA	NA	Acutus	N20.HOG0017902	contig325403.1	Homolog	non-DE	No	NA	NA	1.03352	RS23_RAT	40S ribosomal protein S23
Acutus_8832.0	NA	NA	NA	NA	NA	NA	NA	NA	Acutus	N20.HOG0023224	contig351985.1	Homolog	non-DE	No	NA	NA	1.74478	RS24_PONAB	40S ribosomal protein S24
Acutus_14873.22957	-1.1765	-2.27807	-0.0749276	2.00717	-2.15641	0.209388	0.545581	41.3106	Acutus	N20.HOG0023218	contig299825.1	Homolog	non-DE	No	1.28935	1.36785	7.11549	RS24_SPOFR	40S ribosomal protein S24
Acutus_14873.33238	0.0892958	-0.0328476	0.211439	9.91665	1.47694	0.435255	0.0604602	40.5451	Acutus	N20.HOG0023218	contig310298.1	Homolog	non-DE	No	-0.00968526	0.202208	14.5421	RS24_SPOFR	40S ribosomal protein S24
Prop_17282.18844	-0.0172635	-0.212029	0.177502	9.83779	-0.182018	0.959518	0.0948449	26.5335	Prop	N20.HOG0023218	TRINITY_DN40423_c0_g1_i1	Homolog	non-DE	No	-0.173824	0.218388	13.5617	RS24_SPOFR	40S ribosomal protein S24
Prop_41145.0	NA	NA	NA	NA	NA	NA	NA	NA	Prop	N20.HOG0023219	TRINITY_DN19327_c0_g1_i1	Homolog	non-DE	No	NA	NA	1.87735	RS24_SPOFR	40S ribosomal protein S24
Acutus_4453.0	NA	NA	NA	NA	NA	NA	NA	NA	Acutus	N20.HOG0052657	contig290128.1	Homolog	non-DE	No	NA	NA	-0.61706	RS242_ARATH	40S ribosomal protein S24-2
Acutus_8833.0	NA	NA	NA	NA	NA	NA	NA	NA	Acutus	N20.HOG0023221	contig255552.1	Homolog	non-DE	No	NA	NA	-0.483639	RS242_ARATH	40S ribosomal protein S24-2
Acutus_8833.1	NA	NA	NA	NA	NA	NA	NA	NA	Acutus	N20.HOG0052657	contig338294.1	Homolog	non-DE	No	NA	NA	-0.150407	RS242_ARATH	40S ribosomal protein S24-2
Prop_32218.0	NA	NA	NA	NA	NA	NA	NA	NA	Prop	N20.HOG0021340	TRINITY_DN16952_c0_g1_i1	Homolog	non-DE	No	NA	NA	1.89589	RS25_BRABE	40S ribosomal protein S25
Acutus_8344.0	-1.48141	-2.54365	-0.419168	-5.06768	-2.81582	0.083254	0.526103	41.3106	Acutus	N20.HOG0021342	contig424693.1	Homolog	non-DE	No	NA	1.20869	2.12861	RS25_DROME	40S ribosomal protein S25
Acutus_14873.19702	0.683736	0.208045	1.15943	8.01457	2.9053	0.0735346	0.235341	39.87	Acutus	N20.HOG0021338	contig4448.1	Homolog	non-DE	No	1.6187	1.15565	9.02091	RS25_DROME	40S ribosomal protein S25
Acutus_14873.19711	0.23844	-0.0672838	0.544165	7.32155	1.57481	0.397292	0.151409	41.2349	Acutus	N20.HOG0021337	contig308806.1	Homolog	non-DE	No	1.21336	0.520323	11.6993	RS25_DROME	40S ribosomal protein S25
Acutus_14873.19710	-0.0624104	-0.237676	0.112855	8.43745	-0.718976	0.758694	0.0868046	41.3106	Acutus	N20.HOG0021337	contig300762.1	Homolog	non-DE	No	0.683524	0.299379	12.8074	RS25_DROME	40S ribosomal protein S25
Acutus_14873.32455	-0.0550217	-0.274664	0.164621	10.2209	-0.506425	0.842081	0.108647	39.6629	Acutus	N20.HOG0021338	contig308314.1	Homolog	non-DE	No	1.11509	0.303765	14.5329	RS25_DROME	40S ribosomal protein S25
Prop_17282.19591	0.951993	0.24339	1.6606	6.79428	2.76507	0.170213	0.344292	25.3384	Prop	N20.HOG0021338	TRINITY_DN60814_c0_g1_i1	Homolog	non-DE	No	2.03282	0.886361	11.679	RS25_DROME	40S ribosomal protein S25
Prop_17282.19592	-0.389451	-0.83545	0.0565487	8.39316	-1.79688	0.418475	0.216737	25.4268	Prop	N20.HOG0021338	TRINITY_DN60814_c0_g1_i3	Homolog	non-DE	No	1.48762	0.605063	12.782	RS25_DROME	40S ribosomal protein S25
Prop_17282.19589	-0.0761865	-0.632977	0.480604	6.28817	-0.281346	0.936526	0.270793	25.8401	Prop	N20.HOG0021338	TRINITY_DN60814_c0_g1_i4	Homolog	non-DE	No	1.39078	0.608609	10.733	RS25_DROME	40S ribosomal protein S25
Prop_17282.20801	0.0576896	-0.157873	0.273252	8.77417	0.549306	0.864091	0.105023	26.8034	Prop	N20.HOG0021337	TRINITY_DN46437_c0_g2_i1	Homolog	non-DE	No	0.27507	0.297918	13.0414	RS25_DROME	40S ribosomal protein S25
Acutus_14873.22235	-0.0131081	-0.207793	0.181577	8.77096	-0.13597	0.963125	0.0964048	41.0595	Acutus	N20.HOG0044136	contig5368.1	Homolog	non-DE	No	-0.112147	0.31969	10.0051	RS26_OCTVU	40S ribosomal protein S26
Prop_17282.22850	-0.207141	-0.803894	0.389611	2.14289	-0.712284	0.8105	0.290813	26.9477	Prop	N20.HOG0018095	TRINITY_DN71705_c0_g4_i1	Homolog	non-DE	No	-0.0421204	0.602296	6.01535	RS26_OCTVU	40S ribosomal protein S26
Prop_17282.22849	-0.133533	-0.447221	0.180156	9.54125	-0.875754	0.754552	0.152477	25.5536	Prop	N20.HOG0018095	TRINITY_DN71705_c0_g4_i2	Homolog	non-DE	No	0.859181	0.397385	13.4455	RS26_OCTVU	40S ribosomal protein S26
Acutus_9187.0	NA	NA	NA	NA	NA	NA	NA	NA	Acutus	NA	contig368379.1	Species-specific	non-DE	No	NA	NA	0.652543	RS26_ORYSJ	40S ribosomal protein S26
Acutus_14873.18367	-0.314291	-1.16856	0.539981	2.9174	-0.74283	0.748652	0.4231	41.3106	Acutus	N20.HOG0018096	contig329618.1	Homolog	non-DE	No	0.923284	1.18801	7.91602	RS26_RAT	40S ribosomal protein S26
Acutus_14873.18368	-0.237263	-0.587875	0.113349	6.33446	-1.36633	0.482339	0.173649	41.3106	Acutus	N20.HOG0018096	contig340627.1	Homolog	non-DE	No	0.787181	0.464513	10.8529	RS26_RAT	40S ribosomal protein S26
Acutus_14873.18373	-0.112408	-0.502893	0.278077	5.83275	-0.581228	0.812882	0.193397	41.3106	Acutus	N20.HOG0018096	contig338577.1	Homolog	non-DE	No	1.06659	0.498091	11.0185	RS26_RAT	40S ribosomal protein S26
Acutus_14873.18371	-0.0741166	-0.371244	0.223011	6.10428	-0.503648	0.843134	0.14716	41.3106	Acutus	N20.HOG0018096	contig359667.1	Homolog	non-DE	No	0.395471	0.36888	10.9506	RS26_RAT	40S ribosomal protein S26
Acutus_14873.18360	0.0607307	-0.223594	0.345056	7.38447	0.431268	0.868369	0.140819	41.3106	Acutus	N20.HOG0018096	contig227291.1	Homolog	non-DE	No	0.539045	0.389138	11.1741	RS26_RAT	40S ribosomal protein S26
Acutus_14873.18359	NA	NA	NA	NA	NA	NA	NA	NA	Acutus	N20.HOG0018096	contig168845.1	Homolog	non-DE	No	NA	NA	3.30967	RS26_RAT	40S ribosomal protein S26
Prop_36455.0	NA	NA	NA	NA	NA	NA	NA	NA	Prop	NA	TRINITY_DN83436_c0_g1_i1	Species-specific	non-DE	No	NA	NA	1.47922	RS26_RAT	40S ribosomal protein S26
Acutus_9652.0	NA	NA	NA	NA	NA	NA	NA	NA	Acutus	NA	contig293983.1	Species-specific	non-DE	No	NA	NA	1.55356	RS263_ARATH	40S ribosomal protein S26-3
Acutus_14873.25800	0.23842	0.00874568	0.468094	7.32858	2.09596	0.225548	0.113752	41.3106	Acutus	N20.HOG0017470	contig219061.1	Homolog	non-DE	No	0.7248	0.443545	11.1999	RS27A_CHICK	Ubiquitin-40S ribosomal protein S27a
Acutus_14873.22541	0.0861472	-0.0333145	0.205609	10.0849	1.45697	0.443714	0.0591278	40.4352	Acutus	N20.HOG0017470	contig299614.1	Homolog	non-DE	No	0.0196191	0.180361	14.4256	RS27A_CHICK	Ubiquitin-40S ribosomal protein S27a
Prop_17282.22259	-0.0460547	-0.176066	0.0839568	9.35853	-0.726898	0.805527	0.0633579	26.9477	Prop	N20.HOG0017470	TRINITY_DN49474_c3_g1_i3	Homolog	non-DE	No	-0.795589	0.188925	12.8883	RS27A_CHICK	Ubiquitin-40S ribosomal protein S27a
Prop_17282.23554	-0.00178076	-0.162397	0.158835	9.11814	-0.0227509	0.995799	0.0782722	26.9477	Prop	N20.HOG0017471	TRINITY_DN49474_c3_g1_i1	Homolog	non-DE	No	-0.484407	0.209922	12.3881	RS27A_CHICK	Ubiquitin-40S ribosomal protein S27a
Prop_17282.18424	-0.265893	-0.690066	0.15828	5.28977	-1.28631	0.5966	0.20671	26.9471	Prop	N20.HOG0017472	TRINITY_DN69028_c0_g2_i9	Homolog	non-DE	No	0.148184	0.487407	7.55114	RS27A_DROME	Ubiquitin-40S ribosomal protein S27a
Prop_42997.0	NA	NA	NA	NA	NA	NA	NA	NA	Prop	N20.HOG0017474	TRINITY_DN23891_c0_g1_i1	Homolog	non-DE	No	NA	NA	1.05802	RS27A_DROME	Ubiquitin-40S ribosomal protein S27a
Prop_17282.26302	-0.0284693	-0.619037	0.562099	1.26844	-0.0989208	0.978952	0.287799	26.9477	Prop	N20.HOG0048629	TRINITY_DN45601_c0_g1_i1	Homolog	non-DE	No	-0.942463	0.537235	4.6441	RS28_DROME	40S ribosomal protein S28
Prop_430.0	NA	NA	NA	NA	NA	NA	NA	NA	Prop	N20.HOG0028964	TRINITY_DN12487_c0_g1_i1	Homolog	non-DE	No	NA	NA	1.67173	RS30_ORYLA	40S ribosomal protein S30
Acutus_14873.22056	0.0984235	-0.0326138	0.229461	9.37323	1.51688	0.419001	0.0648854	41.0134	Acutus	N20.HOG0028963	contig292908.1	Single-copy ortholog	non-DE	No	0.0106456	0.196112	14.0192	RS30_RAT	40S ribosomal protein S30
Prop_17282.28516	0.11386	-0.0462468	0.273966	9.52017	1.45929	0.534211	0.0780239	26.9477	Prop	N20.HOG0028963	TRINITY_DN67009_c0_g2_i1	Single-copy ortholog	non-DE	No	-0.805106	0.19683	13.5589	RS30_RAT	40S ribosomal protein S30
Acutus_4155.0	NA	NA	NA	NA	NA	NA	NA	NA	Acutus	N20.HOG0028962	contig340262.1	Homolog	non-DE	No	NA	NA	1.1266	RS30_RAT	40S ribosomal protein S30
Acutus_4878.1	NA	NA	NA	NA	NA	NA	NA	NA	Acutus	N20.HOG0016368	contig370174.1	Homolog	non-DE	No	NA	NA	-0.545331	RS31_ARATH	40S ribosomal protein S3-1
Acutus_4878.0	NA	NA	NA	NA	NA	NA	NA	NA	Acutus	N20.HOG0016367	contig329831.1	Homolog	non-DE	No	NA	NA	-0.457415	RS31_ARATH	40S ribosomal protein S3-1
Acutus_14873.22187	0.101478	0.00711407	0.195842	10.4343	2.17291	0.205441	0.0467014	40.3178	Acutus	N20.HOG0016360	contig212883.1	Single-copy ortholog	non-DE	No	-0.363133	0.18386	14.0867	RS31_XENLA	40S ribosomal protein S3-A
Prop_17282.20705	-1.52088	-2.24744	-0.794311	1.06066	-4.29537	0.0255655	0.354074	26.9477	Prop	N20.HOG0016361	TRINITY_DN65889_c0_g1_i5	Homolog	DE	No	0.0666458	0.952114	4.60698	RS31_XENLA	40S ribosomal protein S3-A
Prop_17282.20706	0.0197436	-0.103431	0.142918	10.3427	0.328918	0.925404	0.060026	26.9477	Prop	N20.HOG0016360	TRINITY_DN65889_c0_g1_i1	Single-copy ortholog	non-DE	No	-0.821736	0.178027	13.3111	RS31_XENLA	40S ribosomal protein S3-A
Prop_12929.0	NA	NA	NA	NA	NA	NA	NA	NA	Prop	N20.HOG0016362	TRINITY_DN80029_c0_g1_i1	Homolog	non-DE	No	NA	NA	0.477737	RS31_XENLA	40S ribosomal protein S3-A
Acutus_6433.0	NA	NA	NA	NA	NA	NA	NA	NA	Acutus	N20.HOG0016367	contig180083.1	Homolog	non-DE	No	NA	NA	0.306056	RS32_ARATH	40S ribosomal protein S3-2
Prop_17282.22159	-0.410041	-0.881308	0.0612261	7.54023	-1.78958	0.420924	0.229126	25.6742	Prop	N20.HOG0016663	TRINITY_DN64280_c0_g3_i1	Homolog	non-DE	No	1.16186	0.555194	10.6311	RS3A_ANOGA	40S ribosomal protein S3a
Prop_17282.22160	0.181818	-0.016156	0.379791	9.24264	1.88543	0.388564	0.0964328	26.6837	Prop	N20.HOG0016663	TRINITY_DN64280_c0_g3_i3	Homolog	non-DE	No	0.228667	0.343948	12.0653	RS3A_ANOGA	40S ribosomal protein S3a
Prop_21618.0	NA	NA	NA	NA	NA	NA	NA	NA	Prop	NA	TRINITY_DN28602_c0_g1_i1	Species-specific	non-DE	No	NA	NA	0.676903	RS3A_ARTSF	40S ribosomal protein S3a
Acutus_12421.0	NA	NA	NA	NA	NA	NA	NA	NA	Acutus	N20.HOG0016662	contig266697.1	Homolog	non-DE	No	NA	NA	0.701186	RS3A_FELCA	40S ribosomal protein S3a
Acutus_14873.19686	0.0745153	-0.020779	0.16981	10.395	1.57985	0.39583	0.0471662	40.4373	Acutus	N20.HOG0016663	contig208710.1	Homolog	non-DE	No	-0.0405672	0.195969	13.8581	RS3A_PERAM	40S ribosomal protein S3a
Prop_17282.22156	-0.0097221	-0.66607	0.646625	2.61405	-0.0303953	0.994338	0.319855	26.9477	Prop	NA	NA	Species-specific	non-DE	No	0.470789	0.689483	6.77304	RS3A_PERAM	40S ribosomal protein S3a
Prop_17282.22158	0.0449478	-0.0990112	0.188907	9.98871	0.640694	0.835831	0.0701549	26.9477	Prop	NA	NA	Species-specific	non-DE	No	-0.842093	0.165476	14.3986	RS3A_PERAM	40S ribosomal protein S3a
Prop_38465.0	NA	NA	NA	NA	NA	NA	NA	NA	Prop	N20.HOG0012014	TRINITY_DN6589_c0_g1_i1	Homolog	non-DE	No	NA	NA	0.375235	RS4_BOMMO	40S ribosomal protein S4
Acutus_10730.0	NA	NA	NA	NA	NA	NA	NA	NA	Acutus	N20.HOG0012015	contig293658.1	Homolog	non-DE	No	NA	NA	0.275164	RS4_BOVIN	40S ribosomal protein S4
Acutus_14873.20796	-0.687527	-1.37807	0.00301529	2.34551	-2.01026	0.250171	0.342008	41.3106	Acutus	N20.HOG0012013	contig114050.1	Homolog	non-DE	No	-0.267368	0.874069	5.56677	RS4_CARGR	40S ribosomal protein S4
Acutus_14873.20799	0.0201063	-1.62793	1.66815	-0.954902	0.0246331	0.993059	0.816234	41.3106	Acutus	NA	NA	Species-specific	non-DE	No	0.533303	1.96445	3.34408	RS4_CARGR	40S ribosomal protein S4
Acutus_14873.20798	0.00450311	-1.24622	1.25523	1.05317	0.00726947	0.998158	0.619454	41.3106	Acutus	N20.HOG0012013	contig156190.2	Homolog	non-DE	No	1.41314	1.98701	5.87392	RS4_CARGR	40S ribosomal protein S4
Acutus_14873.20800	-0.298605	-0.81404	0.21683	5.67627	-1.16971	0.567253	0.255282	41.3106	Acutus	N20.HOG0012013	contig116936.2	Homolog	non-DE	No	0.997689	0.748779	9.21844	RS4_CARGR	40S ribosomal protein S4
Acutus_14873.20797	0.0468659	-1.04232	1.13605	3.12324	0.0868838	0.976741	0.539408	41.2193	Acutus	N20.HOG0012013	contig161767.2	Homolog	non-DE	No	1.23125	1.48297	7.1584	RS4_CARGR	40S ribosomal protein S4
Acutus_14873.20259	-0.204083	-0.600548	0.192381	9.01666	-1.0404	0.622021	0.196158	39.9553	Acutus	NA	NA	Species-specific	non-DE	No	1.36473	0.497402	12.1115	RS4_CARGR	40S ribosomal protein S4
Acutus_14873.26423	0.115791	-0.702957	0.934538	7.37782	0.285906	0.916932	0.404996	39.6577	Acutus	N20.HOG0012012	contig189926.1	Homolog	non-DE	No	3.11191	1.96262	11.5719	RS4_CARGR	40S ribosomal protein S4
Prop_17282.21249	-0.0199272	-0.21711	0.177255	8.48125	-0.207376	0.954038	0.096092	26.9477	Prop	N20.HOG0012013	TRINITY_DN71826_c0_g3_i2	Homolog	non-DE	No	-0.472817	0.211447	11.8201	RS4_CARGR	40S ribosomal protein S4
Acutus_14873.20260	0.341952	-0.065134	0.749039	8.98216	1.69815	0.351833	0.201367	39.6629	Acutus	N20.HOG0012012	contig147142.2	Homolog	non-DE	No	1.9313	0.58243	12.4015	RS4_DROME	40S ribosomal protein S4
Prop_17282.24231	0.239925	-0.474741	0.954592	2.47293	0.68892	0.819306	0.348263	26.9272	Prop	N20.HOG0012019	TRINITY_DN62604_c0_g1_i1	Homolog	non-DE	No	0.85564	0.74222	7.35235	RS4_DROME	40S ribosomal protein S4
Prop_17282.24230	0.194904	-0.286961	0.676768	4.70434	0.830284	0.769385	0.234743	26.7498	Prop	N20.HOG0012013	TRINITY_DN62604_c0_g1_i4	Homolog	non-DE	No	0.853125	0.506062	9.46019	RS4_DROME	40S ribosomal protein S4
Acutus_14873.20801	NA	NA	NA	NA	NA	NA	NA	NA	Acutus	N20.HOG0012013	contig286698.1	Homolog	non-DE	No	NA	NA	-0.823423	RS4_DROME	40S ribosomal protein S4
Prop_17282.21250	0.308747	-0.163869	0.781362	5.72319	1.34157	0.577049	0.230137	26.5056	Prop	N20.HOG0012013	TRINITY_DN71826_c0_g3_i3	Homolog	non-DE	No	0.564552	0.46567	9.83567	RS4_SPOFR	40S ribosomal protein S4
Prop_17282.22024	-0.0649447	-0.723298	0.593408	6.17415	-0.202966	0.95537	0.319978	25.4996	Prop	N20.HOG0012013	TRINITY_DN56395_c1_g1_i3	Homolog	non-DE	No	1.58026	0.706152	10.6342	RS4_SPOFR	40S ribosomal protein S4
Prop_17282.21246	0.038761	-0.156824	0.234346	7.72927	0.406668	0.905811	0.0953134	26.9477	Prop	N20.HOG0012013	TRINITY_DN71826_c0_g1_i3	Homolog	non-DE	No	-0.660699	0.19325	12.9733	RS4_SPOFR	40S ribosomal protein S4
Prop_17282.21247	-0.0265487	-0.393588	0.34049	7.43492	-0.148608	0.967453	0.17865	26.2652	Prop	N20.HOG0012013	TRINITY_DN56395_c1_g1_i9	Homolog	non-DE	No	0.697595	0.430668	11.7722	RS4_SPOFR	40S ribosomal protein S4
Acutus_5480.0	NA	NA	NA	NA	NA	NA	NA	NA	Acutus	N20.HOG0014730	contig237050.1	Homolog	non-DE	No	NA	NA	-0.185601	RS5_CICAR	40S ribosomal protein S5
Prop_833.0	NA	NA	NA	NA	NA	NA	NA	NA	Prop	N20.HOG0014723	TRINITY_DN39785_c0_g1_i1	Homolog	non-DE	No	NA	NA	1.06691	RS5_HUMAN	40S ribosomal protein S5
Acutus_14873.19912	0.668862	-0.443758	1.78148	5.64951	1.21499	0.547385	0.550508	39.9997	Acutus	N20.HOG0014731	contig226050.1	Homolog	non-DE	No	3.15713	2.04404	10.7388	RS5_MOUSE	40S ribosomal protein S5
Acutus_11464.0	NA	NA	NA	NA	NA	NA	NA	NA	Acutus	N20.HOG0014730	contig221727.1	Homolog	non-DE	No	NA	NA	0.283772	RS51_ARATH	40S ribosomal protein S5-1
Prop_17282.18188	0.0628758	-0.112521	0.238273	7.56234	0.7356	0.802116	0.0854756	26.9477	Prop	N20.HOG0016046	TRINITY_DN53872_c0_g2_i1	Homolog	non-DE	No	0.100638	0.303592	11.593	RS6_APLCA	40S ribosomal protein S6
Acutus_5014.0	0.665692	0.23541	1.09597	-3.54536	3.12373	0.0516652	0.213108	41.3106	Acutus	N20.HOG0016040	contig208594.1	Homolog	non-DE	No	-0.841178	1.09048	0.489522	RS6_ASPOF	40S ribosomal protein S6
Acutus_12522.0	-0.255939	-0.721737	0.209859	-3.32985	-1.10941	0.593225	0.230698	41.3106	Acutus	N20.HOG0016040	contig209554.1	Homolog	non-DE	No	NA	1.24143	1.00294	RS6_ASPOF	40S ribosomal protein S6
Acutus_7139.0	NA	NA	NA	NA	NA	NA	NA	NA	Acutus	N20.HOG0016040	contig220720.1	Homolog	non-DE	No	NA	NA	0.790698	RS6_ASPOF	40S ribosomal protein S6
Acutus_14873.21341	0.0541713	-0.0307755	0.139118	10.5044	1.28845	0.51613	0.0420437	40.4092	Acutus	N20.HOG0016046	contig195942.1	Homolog	non-DE	No	-0.573615	0.173616	13.8047	RS6_BRAFL	40S ribosomal protein S6
Prop_17282.18187	0.10691	-0.102073	0.315894	8.18069	1.04975	0.687805	0.101843	26.9477	Prop	N20.HOG0016046	TRINITY_DN53872_c0_g3_i1	Homolog	non-DE	No	-0.201985	0.246656	12.7746	RS6_BRAFL	40S ribosomal protein S6
Prop_13303.0	NA	NA	NA	NA	NA	NA	NA	NA	Prop	N20.HOG0016045	TRINITY_DN9690_c0_g1_i1	Homolog	non-DE	No	NA	NA	0.564823	RS6_BRAFL	40S ribosomal protein S6
Acutus_14873.10051	0.166612	0.0271725	0.306052	5.32414	2.41254	0.14982	0.0690611	41.3106	Acutus	N20.HOG0027458	contig28571.1	Homolog	non-DE	No	-3.0443	0.18093	7.03151	RS6_PROMA	30S ribosomal protein S6
Acutus_12986.0	0.148414	-0.50847	0.805298	-3.00558	0.456184	0.859197	0.325338	41.3106	Acutus	N20.HOG0016044	contig204996.1	Homolog	non-DE	No	0.585228	1.54267	2.5557	RS6_RAT	40S ribosomal protein S6
Prop_17282.18186	0.152601	-0.163152	0.468354	5.21826	0.991723	0.709842	0.153874	26.9477	Prop	N20.HOG0016046	TRINITY_DN53872_c0_g1_i2	Homolog	non-DE	No	0.432617	0.44076	9.16026	RS6_XENLA	40S ribosomal protein S6
Prop_17282.18185	0.0217753	-0.140095	0.183646	9.69948	0.276044	0.938158	0.0788837	26.9477	Prop	N20.HOG0016046	TRINITY_DN53872_c0_g1_i1	Homolog	non-DE	No	0.00624298	0.243958	13.4399	RS6_XENLA	40S ribosomal protein S6
Prop_17282.24754	0.042058	-0.0791606	0.163277	9.57145	0.711968	0.810627	0.0590729	26.9477	Prop	N20.HOG0020532	TRINITY_DN65010_c0_g2_i1	Single-copy ortholog	non-DE	No	-0.789744	0.169785	12.9901	RS7_ICTPU	40S ribosomal protein S7
Acutus_14873.19902	-0.937002	-3.53264	1.65864	2.06802	-0.729173	0.754367	1.28502	40.7465	Acutus	N20.HOG0020533	contig253333.1	Homolog	non-DE	No	2.96827	2.74513	8.26531	RS7_RAT	40S ribosomal protein S7
Acutus_14873.24999	0.137034	-0.115063	0.389131	7.55994	1.09752	0.59808	0.124857	41.3106	Acutus	N20.HOG0020533	contig269535.1	Homolog	non-DE	No	0.834745	0.394991	11.7882	RS7_RAT	40S ribosomal protein S7
Acutus_14873.22830	0.0604458	-0.418194	0.539086	6.4553	0.255016	0.926507	0.237028	41.1341	Acutus	N20.HOG0020533	contig253977.1	Homolog	non-DE	No	1.23593	0.60156	10.8141	RS7_RAT	40S ribosomal protein S7
Acutus_14873.19901	0.0708414	-0.0594107	0.201094	9.16602	1.09821	0.597979	0.0645059	41.2107	Acutus	N20.HOG0020532	contig193247.1	Single-copy ortholog	non-DE	No	-0.208322	0.223373	12.8234	RS7_RAT	40S ribosomal protein S7
Prop_17638.0	NA	NA	NA	NA	NA	NA	NA	NA	Prop	NA	TRINITY_DN14203_c0_g1_i1	Species-specific	non-DE	No	NA	NA	0.915737	RS7_RAT	40S ribosomal protein S7
Acutus_11838.0	NA	NA	NA	NA	NA	NA	NA	NA	Acutus	N20.HOG0019815	contig319763.1	Homolog	non-DE	No	NA	NA	0.677999	RS8_RAT	40S ribosomal protein S8
Acutus_14873.22410	0.0530458	-0.0742498	0.180341	9.92692	0.841787	0.707766	0.0630157	40.6555	Acutus	N20.HOG0019817	contig243760.1	Single-copy ortholog	non-DE	No	0.506066	0.25646	13.9344	RS8_SPOFR	40S ribosomal protein S8
Prop_33784.0	1.31082	-2.32202	4.94366	-3.86307	0.740419	0.800348	1.77038	26.9477	Prop	N20.HOG0019816	TRINITY_DN30290_c0_g1_i1	Homolog	non-DE	No	NA	1.36212	1.60828	RS8_SPOFR	40S ribosomal protein S8
Prop_17282.18157	-0.0715374	-0.317738	0.174663	9.63363	-0.59713	0.849351	0.119802	26.122	Prop	N20.HOG0019817	TRINITY_DN52797_c0_g4_i1	Single-copy ortholog	non-DE	No	0.260054	0.272525	14.6731	RS8_SPOFR	40S ribosomal protein S8
Prop_13869.2	NA	NA	NA	NA	NA	NA	NA	NA	Prop	N20.HOG0055368	TRINITY_DN74884_c2_g1_i9	Homolog	non-DE	No	NA	NA	1.8365	RS8_SPOFR	40S ribosomal protein S8
Prop_13869.0	NA	NA	NA	NA	NA	NA	NA	NA	Prop	N20.HOG0055368	TRINITY_DN74884_c2_g1_i1	Homolog	non-DE	No	NA	NA	1.18695	RS8_SPOFR	40S ribosomal protein S8
Prop_26142.0	NA	NA	NA	NA	NA	NA	NA	NA	Prop	N20.HOG0055368	TRINITY_DN74884_c2_g1_i3	Homolog	non-DE	No	NA	NA	1.17878	RS8_SPOFR	40S ribosomal protein S8
Prop_13869.10	NA	NA	NA	NA	NA	NA	NA	NA	Prop	N20.HOG0055368	TRINITY_DN35579_c0_g1_i1	Homolog	non-DE	No	NA	NA	1.55091	RS8_SPOFR	40S ribosomal protein S8
Acutus_14873.27105	-0.609589	-2.02325	0.804068	0.322567	-0.870656	0.694562	0.700149	41.3106	Acutus	N20.HOG0015009	contig164360.1	Homolog	non-DE	No	0.642813	1.50405	5.31806	RS9_DROYA	40S ribosomal protein S9
Acutus_14873.21419	-1.30269	-4.13843	1.53305	1.82001	-0.92835	0.669174	1.40323	40.1361	Acutus	N20.HOG0015009	contig135248.1	Homolog	non-DE	No	3.47061	3.07645	8.38272	RS9_DROYA	40S ribosomal protein S9
Acutus_14873.21420	0.0723511	-1.43299	1.57769	0.202159	0.097043	0.973981	0.745558	41.3106	Acutus	N20.HOG0015009	contig137655.1	Homolog	non-DE	No	0.32581	1.75982	4.02782	RS9_DROYA	40S ribosomal protein S9
Acutus_14873.21421	0.288875	-0.152653	0.730404	9.25919	1.32267	0.50114	0.218404	39.6577	Acutus	N20.HOG0015009	contig163578.2	Homolog	non-DE	No	2.4005	0.752645	13.0672	RS9_DROYA	40S ribosomal protein S9
Acutus_14873.21422	0.153246	-0.580505	0.886996	7.83467	0.422172	0.872011	0.362994	39.8036	Acutus	N20.HOG0015009	contig176303.1	Homolog	non-DE	No	2.51551	1.07748	11.6091	RS9_DROYA	40S ribosomal protein S9
Acutus_14873.21423	0.124926	-0.342062	0.591914	8.89515	0.540814	0.828025	0.230997	39.6577	Acutus	N20.HOG0015009	contig164360.2	Homolog	non-DE	No	2.6748	0.882648	13.0193	RS9_DROYA	40S ribosomal protein S9
Prop_17282.22097	-0.835431	-2.13945	0.468591	1.61449	-1.31582	0.586423	0.634912	26.4414	Prop	N20.HOG0015011	TRINITY_DN72362_c1_g1_i5	Homolog	non-DE	No	0.876791	1.16364	5.21651	RS9_DROYA	40S ribosomal protein S9
Prop_31639.4	-0.450046	-3.57693	2.67684	-0.260642	-0.296255	0.933181	1.51912	25.2863	Prop	N20.HOG0015011	TRINITY_DN50337_c0_g2_i10	Homolog	non-DE	No	2.78589	2.40011	6.43408	RS9_DROYA	40S ribosomal protein S9
Prop_17282.23211	0.319403	-0.157016	0.795822	5.87313	1.37708	0.564268	0.231942	26.3919	Prop	N20.HOG0015010	TRINITY_DN55735_c0_g3_i4	Homolog	non-DE	No	0.976356	0.549655	9.54329	RS9_DROYA	40S ribosomal protein S9
Prop_17282.23210	-0.185244	-0.779282	0.408795	3.64015	-0.640125	0.836015	0.289387	26.7443	Prop	N20.HOG0015010	TRINITY_DN55735_c0_g3_i2	Homolog	non-DE	No	1.41297	0.887336	7.58347	RS9_DROYA	40S ribosomal protein S9
Prop_17282.23208	0.100461	-0.04961	0.250531	9.61261	1.37367	0.56544	0.0731332	26.9477	Prop	N20.HOG0015011	TRINITY_DN55735_c0_g1_i1	Homolog	non-DE	No	-0.563315	0.209854	13.4313	RS9_DROYA	40S ribosomal protein S9
Prop_31639.3	-0.0151111	-0.332684	0.302462	5.88181	-0.0976416	0.979152	0.154761	26.9477	Prop	N20.HOG0015011	TRINITY_DN50337_c0_g2_i6	Homolog	non-DE	No	0.0814387	0.32908	9.85131	RS9_DROYA	40S ribosomal protein S9
Prop_24714.0	NA	NA	NA	NA	NA	NA	NA	NA	Prop	N20.HOG0015003	TRINITY_DN22407_c0_g1_i1	Homolog	non-DE	No	NA	NA	0.542804	RS9_DROYA	40S ribosomal protein S9
Acutus_4386.0	0.345758	-0.0742791	0.765795	-3.07479	1.66203	0.364871	0.208034	41.3106	Acutus	N20.HOG0015004	contig203037.1	Homolog	non-DE	No	NA	1.39928	1.47864	RS92_ARATH	40S ribosomal protein S9-2
Acutus_10255.0	-0.051215	-0.408701	0.306271	-2.46041	-0.289262	0.915862	0.177054	41.3106	Acutus	N20.HOG0015004	contig218887.1	Homolog	non-DE	No	NA	1.85494	2.73336	RS92_ARATH	40S ribosomal protein S9-2
Acutus_14873.35409	0.0989394	-0.24003	0.437909	3.39766	0.589335	0.809453	0.167883	41.3106	Acutus	N20.HOG0033328	contig92299.1	Single-copy ortholog	non-DE	No	-1.33361	0.440199	6.27284	RSAD1_DANRE	Radical S-adenosyl methionine domain-containing protein 1, mitochondrial
Prop_21323.0	-0.0279104	-0.423747	0.367926	2.31224	-0.144687	0.968313	0.192901	26.9477	Prop	N20.HOG0033328	TRINITY_DN65773_c0_g1_i1	Single-copy ortholog	non-DE	No	-0.984092	0.448495	5.54674	RSAD1_DANRE	Radical S-adenosyl methionine domain-containing protein 1, mitochondrial
Acutus_14873.66209	-0.289003	-2.01735	1.43934	-3.25435	-0.337618	0.899558	0.856005	41.3106	Acutus	N20.HOG0041608	contig159638.1	Homolog	non-DE	No	0.514641	1.46466	1.64576	RSAD2_BOVIN	Radical S-adenosyl methionine domain-containing protein 2
Prop_17282.12615	0.210306	0.053306	0.367305	6.42917	2.74874	0.170711	0.0765099	26.9477	Prop	N20.HOG0029357	TRINITY_DN48355_c0_g1_i2	Single-copy ortholog	non-DE	No	-2.58283	0.168003	7.06286	RSBN1_MOUSE	Lysine-specific demethylase 9
Acutus_14873.21086	0.117865	0.00269669	0.233034	6.59921	2.06636	0.233752	0.0570403	41.3106	Acutus	N20.HOG0029357	contig15645.1	Single-copy ortholog	non-DE	No	-2.64302	0.163402	7.99531	RSBNL_XENTR	Lysine-specific demethylase RSBN1L
Acutus_16651.0	0.778506	-0.116861	1.67387	-2.31465	1.75555	0.330757	0.443453	41.3106	Acutus	N20.HOG0037730	contig147143.1	Homolog	non-DE	No	-1.74594	0.851371	1.1657	RSF1_HUMAN	Remodeling and spacing factor 1
Acutus_17713.0	1.006	-0.27587	2.28787	-3.15716	1.58455	0.393884	0.634878	41.3106	Acutus	N20.HOG0016592	contig168655.1	Homolog	non-DE	No	-0.968955	1.02105	0.998	RSF1_HUMAN	Remodeling and spacing factor 1
Acutus_16651.2	0.717395	-0.434286	1.86908	-1.73607	1.25771	0.528687	0.570399	41.3106	Acutus	N20.HOG0016590	contig98845.1	Single-copy ortholog	non-DE	No	-0.656027	1.1914	2.07326	RSF1_HUMAN	Remodeling and spacing factor 1
Acutus_14873.55793	0.410326	-0.663037	1.48369	-2.58599	0.771856	0.736418	0.53161	41.3106	Acutus	N20.HOG0016589	contig187718.1	Homolog	non-DE	No	-1.49189	0.887565	1.55165	RSF1_HUMAN	Remodeling and spacing factor 1
Acutus_17713.1	-0.249533	-1.04706	0.547995	-1.96509	-0.631735	0.793429	0.394996	41.3106	Acutus	N20.HOG0051676	contig204962.1	Homolog	non-DE	No	-1.65709	0.891958	1.75028	RSF1_HUMAN	Remodeling and spacing factor 1
Acutus_14873.40138	0.453435	-0.191921	1.09879	3.72422	1.41863	0.459365	0.319629	41.3106	Acutus	N20.HOG0016586	contig10142.1	Homolog	non-DE	No	-0.699422	0.761072	4.80338	RSF1_HUMAN	Remodeling and spacing factor 1
Acutus_14873.2890	-0.20875	-0.731047	0.313548	1.22826	-0.806978	0.722094	0.258681	41.3106	Acutus	N20.HOG0016591	contig4364.1	Homolog	non-DE	No	-1.37761	0.724348	3.21903	RSF1_HUMAN	Remodeling and spacing factor 1
Acutus_14873.11382	-0.176277	-0.6692	0.316646	1.07486	-0.722056	0.757327	0.244132	41.3106	Acutus	N20.HOG0037729	contig4101.1	Homolog	non-DE	No	-1.30999	0.709067	3.67376	RSF1_HUMAN	Remodeling and spacing factor 1
Acutus_14873.2893	-0.137857	-0.823437	0.547723	0.475223	-0.405999	0.877472	0.33955	41.3106	Acutus	N20.HOG0016591	contig30051.1	Homolog	non-DE	No	-1.49485	0.744463	2.8008	RSF1_HUMAN	Remodeling and spacing factor 1
Acutus_14873.10646	-0.0977498	-0.418524	0.223025	2.67753	-0.615276	0.799679	0.158872	41.3106	Acutus	N20.HOG0016589	contig4537.1	Homolog	non-DE	No	-1.76548	0.501278	4.02415	RSF1_HUMAN	Remodeling and spacing factor 1
Prop_49739.0	-0.292162	-0.611707	0.0273846	2.95028	-1.87616	0.39159	0.155723	26.9477	Prop	N20.HOG0016591	TRINITY_DN54464_c0_g1_i1	Homolog	non-DE	No	-1.88019	0.37634	2.96698	RSF1_HUMAN	Remodeling and spacing factor 1
Prop_17282.17646	-0.156177	-0.426228	0.113875	3.90022	-1.18673	0.635004	0.131603	26.9477	Prop	NA	NA	Species-specific	non-DE	No	-2.07289	0.297659	4.41133	RSF1_HUMAN	Remodeling and spacing factor 1
Prop_18760.0	-0.145771	-0.470804	0.179261	2.84716	-0.920293	0.738027	0.158397	26.9477	Prop	N20.HOG0016589	TRINITY_DN68835_c0_g1_i3	Homolog	non-DE	No	-2.18165	0.345894	2.88259	RSF1_HUMAN	Remodeling and spacing factor 1
Prop_39545.0	0.0557066	-0.364998	0.476411	1.52432	0.271713	0.939238	0.20502	26.9477	Prop	N20.HOG0016592	TRINITY_DN62022_c1_g1_i1	Homolog	non-DE	No	-1.68441	0.485969	1.80224	RSF1_HUMAN	Remodeling and spacing factor 1
Acutus_17713.2	NA	NA	NA	NA	NA	NA	NA	NA	Acutus	N20.HOG0016592	contig179021.1	Homolog	non-DE	No	NA	NA	0.604856	RSF1_HUMAN	Remodeling and spacing factor 1
Acutus_16651.1	NA	NA	NA	NA	NA	NA	NA	NA	Acutus	N20.HOG0037730	contig211644.1	Homolog	non-DE	No	NA	NA	0.979586	RSF1_HUMAN	Remodeling and spacing factor 1
Acutus_14873.2892	NA	NA	NA	NA	NA	NA	NA	NA	Acutus	N20.HOG0016591	contig402619.1	Homolog	non-DE	No	NA	NA	1.28736	RSF1_HUMAN	Remodeling and spacing factor 1
Acutus_14873.45374	-0.887415	-1.57245	-0.202378	0.248414	-2.61557	0.112695	0.339282	41.3106	Acutus	N20.HOG0061626	contig326383.1	Homolog	non-DE	No	-0.0859223	1.16324	5.02416	RSGI2_HUNT2	Anti-sigma-I factor RsgI2
Acutus_14873.8418	-0.413051	-0.773886	-0.0522161	3.24257	-2.31126	0.171282	0.178712	41.3106	Acutus	N20.HOG0021680	contig38508.1	Homolog	non-DE	No	-0.836746	0.605521	5.71258	RSGI2_HUNT2	Anti-sigma-I factor RsgI2
Acutus_14873.4976	-0.0769632	-0.483407	0.329481	3.40828	-0.382327	0.88554	0.201302	41.3106	Acutus	N20.HOG0027285	contig2333.1	Single-copy ortholog	non-DE	No	-1.05127	0.552237	5.51593	RSGI2_HUNT2	Anti-sigma-I factor RsgI2
Prop_45278.0	NA	NA	NA	NA	NA	NA	NA	NA	Prop	N20.HOG0029455	TRINITY_DN36039_c0_g1_i1	Homolog	non-DE	No	NA	NA	0.978963	RSH3A_MOUSE	Radial spoke head protein 3 homolog A
Acutus_4886.0	NA	NA	NA	NA	NA	NA	NA	NA	Acutus	N20.HOG0036916	contig213201.1	Homolog	non-DE	No	NA	NA	-0.459292	RSLAB_MOUSE	Ras-like protein family member 10B
Acutus_21017.0	0.608834	-0.118177	1.33584	-0.408135	1.69087	0.353807	0.36007	41.3106	Acutus	N20.HOG0042180	contig183147.1	Homolog	non-DE	No	-0.355678	1.18017	3.68575	RSLBA_MOUSE	Ras-like protein family member 11A
Acutus_17612.0	-0.0131667	-1.13456	1.10822	-0.602512	-0.0237069	0.993193	0.555396	41.3106	Acutus	N20.HOG0012692	contig54165.1	Homolog	non-DE	No	-0.45385	1.3077	2.60518	RSLE2_ORYSJ	Zinc finger BED domain-containing protein RICESLEEPER 2
Acutus_14873.30062	0.00233632	-0.137962	0.142635	6.56103	0.0336226	0.990833	0.0694865	41.3106	Acutus	N20.HOG0028626	contig275414.1	Homolog	non-DE	No	-1.14336	0.194808	10.5906	RSMB_MACEU	Small nuclear ribonucleoprotein-associated protein B'
Prop_17282.15945	-0.135841	-2.0272	1.75552	-1.26464	-0.147379	0.967739	0.921708	26.9477	Prop	N20.HOG0028626	TRINITY_DN52816_c0_g2_i1	Homolog	non-DE	No	-0.197336	1.01942	2.21033	RSMB_MACEU	Small nuclear ribonucleoprotein-associated protein B'
Prop_17282.15946	0.04592	-0.135982	0.227822	7.07744	0.51802	0.873287	0.0886453	26.9477	Prop	N20.HOG0028626	TRINITY_DN52816_c0_g2_i2	Homolog	non-DE	No	-0.753491	0.198282	10.4339	RSMB_MACEU	Small nuclear ribonucleoprotein-associated protein B'
Acutus_14873.15306	0.275017	0.0533023	0.496732	5.88267	2.50449	0.13195	0.10981	41.3106	Acutus	N20.HOG0044052	contig16360.1	Homolog	non-DE	No	-1.54259	0.340779	7.23495	RSMH_EHRRW	Ribosomal RNA small subunit methyltransferase H
Acutus_841.6	NA	NA	NA	NA	NA	NA	NA	NA	Acutus	N20.HOG0058137	contig482022.1	Homolog	non-DE	No	NA	NA	-1.24414	RSP1_CHLRE	Flagellar radial spoke protein 1
Acutus_14873.31184	-0.171119	-1.19084	0.848606	2.10779	-0.33882	0.899352	0.505045	41.3106	Acutus	N20.HOG0005875	contig128489.1	Homolog	non-DE	No	0.817751	1.14552	5.89385	RSP5_CAEEL	Probable splicing factor, arginine/serine-rich 5
Acutus_14873.24183	-0.0693226	-0.778046	0.639401	2.49042	-0.197493	0.944517	0.351013	41.3106	Acutus	N20.HOG0005869	contig385331.1	Homolog	non-DE	No	0.923052	0.886398	7.28324	RSP5_CAEEL	Probable splicing factor, arginine/serine-rich 5
Prop_28660.1	0.185566	-0.131818	0.50295	5.7785	1.19976	0.629684	0.154669	26.9477	Prop	N20.HOG0005874	TRINITY_DN65416_c0_g1_i5	Homolog	non-DE	No	-0.548064	0.3315	8.00049	RSP5_CAEEL	Probable splicing factor, arginine/serine-rich 5
Acutus_14873.12835	-1.04262	-1.86129	-0.223947	-1.58134	-2.5714	0.119851	0.405466	41.3106	Acutus	N20.HOG0007832	contig250607.1	Homolog	non-DE	No	-0.931764	0.93954	3.05484	RSP6_CAEEL	Probable splicing factor, arginine/serine-rich 6
Acutus_14873.2582	NA	NA	NA	NA	NA	NA	NA	NA	Acutus	N20.HOG0007831	contig275920.1	Homolog	non-DE	No	NA	NA	2.53074	RSP6_CAEEL	Probable splicing factor, arginine/serine-rich 6
Acutus_14873.22461	0.14254	-0.155464	0.440544	6.04703	0.965761	0.653101	0.147594	41.3106	Acutus	N20.HOG0030882	contig42729.2	Homolog	non-DE	No	-0.521164	0.415883	7.95872	RSP7_CAEEL	Probable splicing factor, arginine/serine-rich 7
Acutus_14873.54757	0.270638	-0.823881	1.36516	-1.65721	0.499251	0.844958	0.542088	41.3106	Acutus	N20.HOG0008252	contig150473.2	Homolog	non-DE	No	-0.464501	1.11546	2.85815	RSPH1_CYPCA	Radial spoke head 1 homolog
Prop_49314.0	-0.448	-0.820228	-0.0757712	2.50165	-2.46973	0.225297	0.181396	26.9477	Prop	N20.HOG0008253	TRINITY_DN51377_c0_g1_i3	Single-copy ortholog	non-DE	No	-0.626235	0.51873	5.3689	RSPH1_CYPCA	Radial spoke head 1 homolog
Prop_19003.0	-0.480595	-1.1103	0.149107	0.109811	-1.56612	0.4966	0.30687	26.9477	Prop	N20.HOG0037346	TRINITY_DN58300_c0_g1_i2	Single-copy ortholog	non-DE	No	0.198135	0.856533	4.61008	RSPH1_CYPCA	Radial spoke head 1 homolog
Acutus_841.10	-0.47746	-2.25318	1.29826	-3.93028	-0.542896	0.827111	0.87947	41.3106	Acutus	N20.HOG0051623	contig346042.1	Homolog	non-DE	No	1.10232	1.37792	2.48882	RSPH1_MOUSE	Radial spoke head 1 homolog
Prop_31258.0	0.317211	-0.378435	1.01286	-0.858294	0.935709	0.731841	0.339006	26.9477	Prop	N20.HOG0036146	TRINITY_DN72822_c1_g2_i1	Homolog	non-DE	No	-0.550612	0.737713	3.49524	RSPH1_MOUSE	Radial spoke head 1 homolog
Prop_20497.0	-0.411306	-1.44482	0.62221	1.25229	-0.81764	0.773746	0.50304	26.2601	Prop	NA	NA	Species-specific	non-DE	No	2.57437	1.86397	7.39549	RSPH1_MOUSE	Radial spoke head 1 homolog
Acutus_14873.18050	0.126157	-0.0558557	0.30817	4.95651	1.39947	0.467912	0.0901465	41.3106	Acutus	N20.HOG0030980	contig46066.1	Homolog	non-DE	No	-1.84667	0.23947	7.37534	RSPRY_HUMAN	RING finger and SPRY domain-containing protein 1
Prop_17282.20831	0.110989	-0.0882591	0.310237	5.78698	1.14305	0.651722	0.0970985	26.9477	Prop	N20.HOG0030980	TRINITY_DN60635_c0_g1_i1	Homolog	non-DE	No	-1.49171	0.246081	7.48291	RSPRY_HUMAN	RING finger and SPRY domain-containing protein 1
Prop_17282.24529	-0.00701388	-0.141617	0.12759	8.26819	-0.106926	0.977042	0.0655957	26.9477	Prop	N20.HOG0011922	TRINITY_DN60198_c0_g1_i1	Homolog	non-DE	No	-1.43581	0.145066	11.3177	RSSA_CHICK	40S ribosomal protein SA
Acutus_14873.20087	0.165565	0.0672681	0.263862	9.65201	3.40115	0.0325656	0.0486792	41.1731	Acutus	N20.HOG0031537	contig27713.1	Homolog	DE	Yes	-0.962025	0.210337	11.2517	RSSA_DANRE	40S ribosomal protein SA
Acutus_14873.20859	-0.406643	-2.10267	1.28939	-4.42019	-0.484098	0.850719	0.840001	41.3106	Acutus	N20.HOG0011920	contig171956.1	Homolog	non-DE	No	0.846559	1.22805	0.229614	RSSA_DANRE	40S ribosomal protein SA
Acutus_14873.20858	0.097052	0.00288875	0.191215	9.13822	2.08102	0.229516	0.0466367	41.3106	Acutus	N20.HOG0011919	contig138306.1	Homolog	non-DE	No	-0.295981	0.227907	12.489	RSSA_DANRE	40S ribosomal protein SA
Prop_11840.0	0.926365	-2.70954	4.56227	-3.4477	0.522818	0.871904	1.77187	26.9477	Prop	NA	NA	Species-specific	non-DE	No	1.98084	1.32302	1.07285	RSSA_DANRE	40S ribosomal protein SA
Prop_17282.23201	-0.1016	-0.294121	0.0909204	7.24857	-1.08292	0.675303	0.0938203	26.9477	Prop	N20.HOG0011918	TRINITY_DN69144_c1_g2_i2	Homolog	non-DE	No	-0.492139	0.203209	11.0221	RSSA_DANRE	40S ribosomal protein SA
Prop_17282.23202	1.01614	0.0312636	2.00102	0.338425	2.11715	0.316081	0.479957	26.9477	Prop	N20.HOG0011918	TRINITY_DN62787_c0_g3_i3	Homolog	non-DE	No	0.777159	1.01257	5.64626	RSSA_DIACI	40S ribosomal protein SA
Prop_17282.16241	0.225048	-0.187248	0.637344	4.71936	1.12008	0.660792	0.200922	26.9477	Prop	N20.HOG0011918	TRINITY_DN69144_c1_g1_i2	Homolog	non-DE	No	-0.166574	0.393022	8.14983	RSSA_DIACI	40S ribosomal protein SA
Prop_17282.23205	-0.0277241	-0.444853	0.389404	3.35704	-0.136386	0.969928	0.203277	26.9477	Prop	N20.HOG0011918	TRINITY_DN62787_c0_g3_i1	Homolog	non-DE	No	0.0420681	0.41135	8.17655	RSSA_DIACI	40S ribosomal protein SA
Prop_17282.23198	-0.0261297	-0.143658	0.091399	8.5489	-0.456216	0.891507	0.0572747	26.9477	Prop	N20.HOG0011918	TRINITY_DN69144_c1_g3_i1	Homolog	non-DE	No	-1.04966	0.130776	12.6005	RSSA_DIACI	40S ribosomal protein SA
Prop_17282.23204	-0.15002	-0.610445	0.310404	3.40492	-0.66861	0.825851	0.224377	26.9477	Prop	N20.HOG0011918	TRINITY_DN62787_c0_g3_i2	Homolog	non-DE	No	0.806095	0.554122	8.48194	RSSA_DROVI	40S ribosomal protein SA
Prop_17282.23200	0.0631238	-0.741375	0.867622	3.82808	0.161352	0.964391	0.391217	25.7759	Prop	N20.HOG0011918	TRINITY_DN69144_c1_g2_i1	Homolog	non-DE	No	1.75821	1.03886	8.01453	RSSA_MOUSE	40S ribosomal protein SA
Acutus_14873.60501	0.568226	-1.32243	2.45888	-3.32513	0.606823	0.80267	0.936396	41.3106	Acutus	NA	NA	Species-specific	non-DE	No	NA	1.70425	1.65241	RSSA_SUBDO	40S ribosomal protein SA
Prop_17282.23199	0.125947	-0.0167906	0.268685	7.66049	1.81063	0.412156	0.0695597	26.9477	Prop	N20.HOG0011918	TRINITY_DN52413_c2_g2_i1	Homolog	non-DE	No	-0.44608	0.231778	12.9182	RSSA_TAEGU	40S ribosomal protein SA
Acutus_14873.7968	-0.309196	-1.0531	0.434708	2.3167	-0.839211	0.708835	0.368437	41.3106	Acutus	N20.HOG0031466	contig146917.1	Homolog	non-DE	No	0.849728	1.23069	6.33957	RSU1_BOVIN	Ras suppressor protein 1
Acutus_14873.7969	0.056982	-0.342395	0.456359	3.7655	0.288076	0.916145	0.197801	41.3106	Acutus	N20.HOG0031466	contig125920.1	Homolog	non-DE	No	-0.537811	0.5333	7.25401	RSU1_BOVIN	Ras suppressor protein 1
Prop_12912.0	0.198226	-0.172997	0.56945	2.3858	1.09574	0.670408	0.180906	26.9477	Prop	N20.HOG0031466	TRINITY_DN56764_c0_g1_i1	Homolog	non-DE	No	-1.41511	0.411852	5.03662	RSU1_HUMAN	Ras suppressor protein 1
Prop_17282.12557	0.238194	0.0665245	0.409864	4.75769	2.8472	0.154107	0.0836589	26.9477	Prop	N20.HOG0035975	TRINITY_DN56179_c4_g2_i1	Homolog	non-DE	No	-2.028	0.183888	7.93204	RT02_MOUSE	28S ribosomal protein S2, mitochondrial
Acutus_14873.46541	0.121472	0.0115508	0.231393	5.91159	2.23125	0.190019	0.0544413	41.3106	Acutus	N20.HOG0030345	contig100511.1	Homolog	non-DE	No	-2.65491	0.151287	8.50041	RT05_BOVIN	28S ribosomal protein S5, mitochondrial
Prop_17282.38623	0.486491	0.00641777	0.966565	4.14117	2.07945	0.326333	0.233952	26.9477	Prop	N20.HOG0030345	TRINITY_DN70683_c0_g1_i5	Homolog	non-DE	No	-0.337457	0.510494	6.19948	RT05_BOVIN	28S ribosomal protein S5, mitochondrial
Prop_17282.38626	0.188776	-0.00788402	0.385436	4.70803	1.96975	0.35993	0.0958374	26.9477	Prop	N20.HOG0030345	TRINITY_DN70683_c0_g1_i2	Homolog	non-DE	No	-1.8515	0.226507	6.75518	RT05_BOVIN	28S ribosomal protein S5, mitochondrial
Prop_17282.38624	-0.236113	-0.728121	0.255894	0.869514	-0.984759	0.712753	0.239768	26.9477	Prop	N20.HOG0030345	TRINITY_DN70683_c0_g1_i1	Homolog	non-DE	No	-0.909078	0.639069	4.16868	RT05_BOVIN	28S ribosomal protein S5, mitochondrial
Prop_17282.38625	-0.0160877	-0.51218	0.480004	1.74489	-0.0665445	0.986458	0.241758	26.9477	Prop	N20.HOG0030345	TRINITY_DN70683_c0_g1_i4	Homolog	non-DE	No	-0.957905	0.496998	5.69591	RT05_HUMAN	28S ribosomal protein S5, mitochondrial
Acutus_14873.33179	0.107945	-0.0414578	0.257348	6.07875	1.45881	0.442641	0.0739956	41.3106	Acutus	N20.HOG0036596	contig320977.1	Homolog	non-DE	No	-1.25103	0.185056	11.0483	RT06_DROME	Probable 28S ribosomal protein S6, mitochondrial
Acutus_14873.24132	0.415025	-0.733695	1.56374	1.2554	0.72948	0.754254	0.568933	41.3106	Acutus	N20.HOG0033716	contig231184.1	Homolog	non-DE	No	0.548352	1.28051	5.62765	RT07_DROME	28S ribosomal protein S7, mitochondrial
Prop_17282.18036	-0.00112834	-0.684706	0.68245	1.4603	-0.00338715	0.999568	0.333125	26.9477	Prop	N20.HOG0033716	TRINITY_DN64712_c0_g1_i2	Homolog	non-DE	No	0.0475957	0.703879	6.02966	RT07_DROME	28S ribosomal protein S7, mitochondrial
Acutus_14873.24007	0.548313	-1.24213	2.33876	-0.700342	0.618331	0.798272	0.886763	41.3106	Acutus	N20.HOG0033716	contig209344.1	Homolog	non-DE	No	0.678933	1.96322	4.07012	RT07_XENLA	28S ribosomal protein S7, mitochondrial
Acutus_14873.37044	0.116491	-0.0661753	0.299158	5.19603	1.28762	0.516251	0.0904701	41.3106	Acutus	N20.HOG0033716	contig215971.1	Homolog	non-DE	No	-1.03966	0.309626	8.79041	RT07_XENLA	28S ribosomal protein S7, mitochondrial
Prop_17282.18035	0.454312	0.17869	0.729934	4.63486	3.38237	0.081307	0.134318	26.9477	Prop	N20.HOG0033716	TRINITY_DN64712_c0_g1_i1	Homolog	non-DE	No	-0.474966	0.352872	7.91421	RT07_XENLA	28S ribosomal protein S7, mitochondrial
Prop_17282.18034	0.184957	-0.382171	0.752085	3.63091	0.669393	0.825639	0.276305	26.8017	Prop	N20.HOG0033716	TRINITY_DN64712_c0_g1_i4	Homolog	non-DE	No	0.43589	0.669255	7.00471	RT07_XENLA	28S ribosomal protein S7, mitochondrial
Acutus_14873.20294	0.205764	0.06968	0.341848	6.71462	3.05292	0.0581803	0.0673991	41.3106	Acutus	NA	NA	Species-specific	non-DE	No	-1.58518	0.220443	9.209	RT09_BOVIN	28S ribosomal protein S9, mitochondrial
Prop_17282.31485	0.221285	0.0539228	0.388647	5.95625	2.71316	0.177163	0.0815599	26.9477	Prop	N20.HOG0034189	TRINITY_DN75276_c5_g1_i8	Homolog	non-DE	No	-1.71905	0.213982	7.50517	RT09_BOVIN	28S ribosomal protein S9, mitochondrial
Acutus_14873.22010	0.123582	-0.0989851	0.346148	4.90507	1.12111	0.588387	0.110232	41.3106	Acutus	N20.HOG0036101	contig294327.1	Single-copy ortholog	non-DE	No	-0.836461	0.278044	9.17791	RT10_DROME	28S ribosomal protein S10, mitochondrial
Prop_37985.0	0.139711	-0.0275483	0.306971	4.53935	1.71404	0.444109	0.0815099	26.9477	Prop	N20.HOG0036101	TRINITY_DN62780_c0_g2_i3	Single-copy ortholog	non-DE	No	-1.79207	0.169645	8.12174	RT10_DROME	28S ribosomal protein S10, mitochondrial
Acutus_14873.62034	0.146675	-0.0177939	0.311145	5.21024	1.80064	0.31505	0.0814576	41.3106	Acutus	N20.HOG0034887	contig248613.1	Homolog	non-DE	No	-1.70786	0.22265	9.02983	RT11_HUMAN	28S ribosomal protein S11, mitochondrial
Acutus_14873.28683	0.116408	-0.0233576	0.256174	6.89175	1.68165	0.357753	0.0692226	41.3106	Acutus	N20.HOG0041617	contig4084.1	Single-copy ortholog	non-DE	No	-1.31686	0.206885	9.43297	RT12_DROME	40S ribosomal protein S12, mitochondrial
Prop_17282.7833	-0.0314333	-0.196347	0.13348	5.09334	-0.391124	0.910502	0.0803666	26.9477	Prop	N20.HOG0032508	TRINITY_DN73776_c0_g4_i1	Homolog	non-DE	No	-1.96682	0.158232	8.55307	RT12_DROME	40S ribosomal protein S12, mitochondrial
Acutus_14873.38897	0.325565	0.0539426	0.597187	4.205	2.42006	0.14837	0.134528	41.3106	Acutus	N20.HOG0036756	contig244661.1	Homolog	non-DE	No	-0.583119	0.409665	8.32572	RT14_BOVIN	28S ribosomal protein S14, mitochondrial
Acutus_14873.11874	0.17782	-0.0523884	0.408028	4.46438	1.5596	0.402371	0.114016	41.3106	Acutus	N20.HOG0036756	contig223449.1	Homolog	non-DE	No	-0.984332	0.318624	8.55369	RT14_BOVIN	28S ribosomal protein S14, mitochondrial
Prop_17282.39443	0.269916	-0.167939	0.70777	1.96856	1.26497	0.604704	0.213378	26.9477	Prop	N20.HOG0036757	TRINITY_DN63465_c0_g1_i1	Homolog	non-DE	No	-0.485434	0.456654	6.61901	RT14_BOVIN	28S ribosomal protein S14, mitochondrial
Prop_17282.39444	0.154539	-0.153215	0.462292	4.46814	1.03042	0.694931	0.149976	26.9477	Prop	N20.HOG0036756	TRINITY_DN63465_c0_g3_i1	Homolog	non-DE	No	-0.692594	0.294352	7.89282	RT14_BOVIN	28S ribosomal protein S14, mitochondrial
Acutus_14873.14967	0.217761	-0.106328	0.54185	5.37051	1.35666	0.486512	0.160513	41.3106	Acutus	N20.HOG0035180	contig144117.1	Homolog	non-DE	No	-0.125243	0.485001	8.5462	RT15_DROME	28S ribosomal protein S15, mitochondrial
Acutus_14873.14968	0.222187	-0.983106	1.42748	3.73365	0.372311	0.889016	0.596778	40.9159	Acutus	N20.HOG0035180	contig162555.1	Homolog	non-DE	No	1.48161	1.61127	7.53756	RT15_DROME	28S ribosomal protein S15, mitochondrial
Prop_44815.0	0.26295	-0.0319871	0.557888	2.9356	1.82947	0.405698	0.143731	26.9477	Prop	N20.HOG0035181	TRINITY_DN66106_c2_g1_i1	Homolog	non-DE	No	-1.14803	0.307823	7.22924	RT15_DROME	28S ribosomal protein S15, mitochondrial
Acutus_14873.31525	0.137997	-0.0496955	0.32569	4.38029	1.48449	0.431888	0.0929595	41.3106	Acutus	N20.HOG0036245	contig275347.1	Homolog	non-DE	No	-1.44811	0.251695	8.7641	RT16_DROME	Probable 28S ribosomal protein S16, mitochondrial
Prop_17282.20715	0.0465365	-0.153529	0.246602	4.76559	0.477313	0.885878	0.0974967	26.9477	Prop	N20.HOG0025992	TRINITY_DN68856_c0_g1_i2	Single-copy ortholog	non-DE	No	-1.83956	0.20746	6.62466	RT16_DROME	Probable 28S ribosomal protein S16, mitochondrial
Prop_17282.45934	0.19748	-0.1281	0.523059	2.26693	1.24465	0.611993	0.158663	26.9477	Prop	N20.HOG0036367	TRINITY_DN58209_c0_g1_i1	Single-copy ortholog	non-DE	No	-1.68046	0.307787	6.86044	RT17_BOVIN	28S ribosomal protein S17, mitochondrial
Acutus_14873.23285	0.183185	-0.00441476	0.370785	5.26575	1.97157	0.260968	0.0929135	41.3106	Acutus	N20.HOG0036367	contig276789.1	Single-copy ortholog	non-DE	No	-1.0252	0.276428	9.2941	RT17_MOUSE	28S ribosomal protein S17, mitochondrial
Acutus_14873.23983	0.156461	-0.000258428	0.313181	5.30207	2.01575	0.248388	0.0776194	41.3106	Acutus	N20.HOG0036233	contig305228.1	Homolog	non-DE	No	-1.37054	0.225846	9.73566	RT18A_HUMAN	39S ribosomal protein S18a, mitochondrial
Acutus_14873.21655	0.221421	0.0766035	0.366238	5.73609	3.08711	0.0548192	0.0717243	41.3106	Acutus	N20.HOG0035438	contig217263.2	Single-copy ortholog	non-DE	No	-1.76951	0.197013	9.79276	RT18B_PANTR	28S ribosomal protein S18b, mitochondrial
Prop_17282.42581	0.0768448	-0.0835697	0.237259	5.90555	0.982996	0.713516	0.078174	26.9477	Prop	N20.HOG0035438	TRINITY_DN65059_c0_g1_i3	Single-copy ortholog	non-DE	No	-1.51942	0.18382	8.96479	RT18B_PANTR	28S ribosomal protein S18b, mitochondrial
Acutus_14873.28899	0.147944	-0.00861717	0.304506	6.12428	1.90795	0.281091	0.0775411	41.3106	Acutus	N20.HOG0036844	contig262036.1	Single-copy ortholog	non-DE	No	-1.09337	0.19768	10.5868	RT18C_HUMAN	28S ribosomal protein S18c, mitochondrial
Prop_17282.15263	0.129898	-0.0538402	0.313636	5.85565	1.45072	0.537424	0.0895401	26.9477	Prop	N20.HOG0036844	TRINITY_DN41515_c0_g1_i1	Single-copy ortholog	non-DE	No	-1.0812	0.188007	9.42575	RT18C_HUMAN	28S ribosomal protein S18c, mitochondrial
Acutus_14873.14445	0.580272	-0.350478	1.51102	3.80873	1.25912	0.528232	0.460855	40.9486	Acutus	N20.HOG0034806	contig223941.1	Homolog	non-DE	No	NA	2.081	8.26802	RT22_BOVIN	28S ribosomal protein S22, mitochondrial
Prop_17282.42577	0.475697	-0.0286299	0.980023	1.73817	1.93553	0.371644	0.245771	26.9477	Prop	N20.HOG0034806	TRINITY_DN69921_c0_g2_i1	Homolog	non-DE	No	-0.163639	0.503153	7.35778	RT22_BOVIN	28S ribosomal protein S22, mitochondrial
Prop_17282.42576	-0.362149	-0.95692	0.232622	2.80092	-1.24945	0.609944	0.289847	26.9477	Prop	N20.HOG0034806	TRINITY_DN69921_c0_g1_i2	Homolog	non-DE	No	0.189003	0.606624	6.21963	RT22_BOVIN	28S ribosomal protein S22, mitochondrial
Prop_17282.42575	0.332257	0.0544106	0.610103	4.54397	2.45386	0.22846	0.135402	26.9477	Prop	N20.HOG0034806	TRINITY_DN69921_c0_g1_i1	Homolog	non-DE	No	-0.511059	0.323669	8.69525	RT22_HUMAN	28S ribosomal protein S22, mitochondrial
Acutus_14873.30300	0.231119	0.0554	0.406838	5.8384	2.65565	0.106587	0.0870292	41.3106	Acutus	N20.HOG0037340	contig327178.1	Single-copy ortholog	non-DE	No	-0.526807	0.298566	10.2918	RT23_HUMAN	28S ribosomal protein S23, mitochondrial
Acutus_14873.21798	0.132397	-0.060274	0.325069	5.17889	1.38745	0.473039	0.0954253	41.3106	Acutus	N20.HOG0037037	contig292658.1	Single-copy ortholog	non-DE	No	-0.679008	0.291444	9.80838	RT24_DROME	28S ribosomal protein S24, mitochondrial
Acutus_14873.43321	0.13144	-0.81689	1.07977	-1.05596	0.279847	0.918964	0.469684	41.3106	Acutus	N20.HOG0034849	contig300966.1	Homolog	non-DE	No	-0.930566	0.861248	3.38668	RT25_DROME	Probable 28S ribosomal protein S25, mitochondrial
Acutus_14873.43323	0.433059	-0.530809	1.39693	1.20351	0.907158	0.67852	0.47738	41.3106	Acutus	N20.HOG0034849	contig306154.1	Homolog	non-DE	No	0.480886	1.2135	6.0263	RT25_DROME	Probable 28S ribosomal protein S25, mitochondrial
Acutus_14873.43320	0.148549	-0.17466	0.471758	3.85424	0.927982	0.669174	0.160077	41.3106	Acutus	N20.HOG0034849	contig300964.1	Homolog	non-DE	No	-0.847722	0.378547	8.11854	RT25_DROME	Probable 28S ribosomal protein S25, mitochondrial
Acutus_14873.43322	0.116073	-0.153762	0.385909	4.55031	0.868536	0.695481	0.133643	41.3106	Acutus	N20.HOG0034849	contig305316.1	Homolog	non-DE	No	-0.494075	0.362987	8.80937	RT25_DROME	Probable 28S ribosomal protein S25, mitochondrial
Prop_17282.34314	-0.823138	-3.01028	1.364	-1.38137	-0.772592	0.788489	1.06543	26.7217	Prop	N20.HOG0034848	TRINITY_DN57165_c1_g1_i5	Homolog	non-DE	No	1.33577	1.51538	3.96072	RT25_DROME	Probable 28S ribosomal protein S25, mitochondrial
Prop_17282.34315	-0.142532	-0.580611	0.295546	3.52868	-0.66764	0.826263	0.213487	26.9477	Prop	N20.HOG0034848	TRINITY_DN57165_c1_g1_i4	Homolog	non-DE	No	0.0163943	0.493428	7.15815	RT25_DROME	Probable 28S ribosomal protein S25, mitochondrial
Prop_17282.34316	-0.060053	-0.409402	0.289296	3.77873	-0.352741	0.919865	0.170246	26.9477	Prop	N20.HOG0034848	TRINITY_DN57165_c1_g1_i3	Homolog	non-DE	No	-0.625146	0.340348	7.34714	RT25_DROME	Probable 28S ribosomal protein S25, mitochondrial
Acutus_14873.33146	0.225363	0.039582	0.411144	5.77424	2.44926	0.143009	0.0920128	41.3106	Acutus	N20.HOG0035165	contig210727.1	Single-copy ortholog	non-DE	No	-1.19205	0.238794	9.64787	RT26_DROME	Probable 28S ribosomal protein S26, mitochondrial
Prop_17282.30501	0.0790098	-0.100074	0.258094	5.06439	0.905327	0.743833	0.0872721	26.9477	Prop	N20.HOG0035165	TRINITY_DN65002_c0_g2_i1	Single-copy ortholog	non-DE	No	-1.8888	0.187409	8.04671	RT26_DROME	Probable 28S ribosomal protein S26, mitochondrial
Acutus_14873.30866	0.285063	0.141474	0.428653	5.91516	4.0084	0.0110677	0.0711164	41.3106	Acutus	N20.HOG0035441	contig90932.1	Single-copy ortholog	DE	Yes	-1.86901	0.230036	8.47748	RT27_MOUSE	28S ribosomal protein S27, mitochondrial
Acutus_14873.33480	0.352661	0.126114	0.579208	5.26048	3.14306	0.0499293	0.112203	41.3106	Acutus	N20.HOG0035974	contig333202.1	Homolog	DE	Yes	-0.23693	0.372236	9.75285	RT28_MOUSE	28S ribosomal protein S28, mitochondrial
Prop_43793.2	0.301067	-0.0992677	0.701402	4.69777	1.5432	0.504766	0.195093	26.9477	Prop	N20.HOG0035974	TRINITY_DN53290_c0_g3_i3	Homolog	non-DE	Yes	0.374206	0.450177	8.76389	RT28_MOUSE	28S ribosomal protein S28, mitochondrial
Prop_43793.1	0.518885	-1.43772	2.47549	1.76291	0.546179	0.865203	0.950027	25.0028	Prop	N20.HOG0035974	TRINITY_DN53290_c0_g3_i2	Homolog	non-DE	Yes	NA	2.29887	6.81538	RT28_MOUSE	28S ribosomal protein S28, mitochondrial
Acutus_14873.35207	0.138519	0.00184935	0.275189	5.87649	2.0464	0.239441	0.0676891	41.3106	Acutus	N20.HOG0033681	contig87530.1	Homolog	non-DE	No	-2.4046	0.180295	8.66545	RT29_BOVIN	28S ribosomal protein S29, mitochondrial
Prop_17282.9501	-2.28787	-4.324	-0.251727	1.14309	-2.31271	0.26501	0.989258	25.3127	Prop	N20.HOG0033681	TRINITY_DN67919_c0_g1_i1	Homolog	non-DE	No	1.37782	1.98105	4.73984	RT29_BOVIN	28S ribosomal protein S29, mitochondrial
Prop_17282.9503	-1.96637	-4.24006	0.307319	1.16758	-1.78084	0.424607	1.10418	25.091	Prop	N20.HOG0033681	TRINITY_DN67919_c0_g1_i3	Homolog	non-DE	No	NA	2.13527	6.77057	RT29_BOVIN	28S ribosomal protein S29, mitochondrial
Prop_17282.9502	0.515466	-0.00361146	1.03454	4.55771	2.03878	0.339167	0.252831	26.658	Prop	N20.HOG0033681	TRINITY_DN67919_c0_g1_i2	Homolog	non-DE	No	0.275969	0.611681	7.29636	RT29_BOVIN	28S ribosomal protein S29, mitochondrial
Acutus_14873.38349	0.237211	0.130163	0.344258	6.48963	4.47416	0.00453436	0.0530179	41.3106	Acutus	N20.HOG0033532	contig53098.1	Homolog	DE	No	-2.16013	0.186335	8.75434	RT30_HUMAN	39S ribosomal protein S30, mitochondrial
Acutus_14873.44886	-0.611066	-2.05253	0.830394	0.620297	-0.855931	0.701088	0.713919	41.3106	Acutus	N20.HOG0035433	contig138625.1	Homolog	non-DE	No	1.09792	1.81374	5.1725	RT31_BOVIN	28S ribosomal protein S31, mitochondrial
Acutus_14873.44884	0.120642	-0.0519644	0.293248	5.52383	1.41122	0.462915	0.0854876	41.3106	Acutus	N20.HOG0035433	contig136577.1	Homolog	non-DE	No	-1.78374	0.225015	8.54983	RT31_BOVIN	28S ribosomal protein S31, mitochondrial
Prop_17282.15554	0.114633	-0.0409545	0.27022	5.7238	1.51187	0.515668	0.0758216	26.9477	Prop	N20.HOG0035433	TRINITY_DN59114_c0_g1_i1	Homolog	non-DE	No	-1.89129	0.177895	8.32583	RT31_BOVIN	28S ribosomal protein S31, mitochondrial
Acutus_14873.33638	0.32948	0.176805	0.482154	6.04977	4.35727	0.00564115	0.075616	41.3106	Acutus	N20.HOG0036276	contig141905.1	Single-copy ortholog	DE	No	-1.3132	0.256797	8.86697	RT35_BOVIN	28S ribosomal protein S35, mitochondrial
Prop_17282.42932	-0.607783	-1.44837	0.232806	0.934829	-1.4837	0.526087	0.40964	26.9477	Prop	N20.HOG0011955	TRINITY_DN63879_c0_g1_i2	Homolog	non-DE	No	-0.782138	0.769677	2.33818	RT35_BOVIN	28S ribosomal protein S35, mitochondrial
Prop_17282.42931	0.0767728	-0.137899	0.291445	4.50964	0.733859	0.80281	0.104615	26.9477	Prop	N20.HOG0036276	TRINITY_DN63879_c0_g1_i1	Single-copy ortholog	non-DE	No	-1.85549	0.215476	6.81374	RT35_MOUSE	28S ribosomal protein S35, mitochondrial
Acutus_14873.48338	0.34322	-0.290027	0.976466	0.351954	1.09434	0.599262	0.313631	41.3106	Acutus	N20.HOG0028633	contig81711.1	Single-copy ortholog	non-DE	No	-1.3264	0.685467	3.85223	RT4I1_CAEEL	Reticulon-4-interacting protein 1, mitochondrial
Acutus_17917.0	-0.395494	-0.986463	0.195474	-0.408909	-1.35123	0.48847	0.292692	41.3106	Acutus	N20.HOG0028634	contig93005.1	Single-copy ortholog	non-DE	No	-1.58537	0.710499	2.70014	RT4I1_DANRE	Reticulon-4-interacting protein 1 homolog, mitochondrial
Acutus_14873.17186	0.0527818	-0.0854586	0.191022	5.66243	0.770908	0.737017	0.068467	41.3106	Acutus	N20.HOG0027955	contig28778.1	Homolog	non-DE	No	-2.2465	0.183502	7.84919	RT4I1_DANRE	Reticulon-4-interacting protein 1 homolog, mitochondrial
Prop_41423.0	0.14234	-0.293871	0.578552	0.519281	0.669594	0.825602	0.212577	26.9477	Prop	N20.HOG0028634	TRINITY_DN36102_c0_g1_i1	Single-copy ortholog	non-DE	No	-1.59183	0.511759	2.66086	RT4I1_DANRE	Reticulon-4-interacting protein 1 homolog, mitochondrial
Prop_29209.0	0.047751	-0.444945	0.540447	0.134741	0.198877	0.956289	0.240103	26.9477	Prop	N20.HOG0028633	TRINITY_DN47608_c0_g1_i1	Single-copy ortholog	non-DE	No	-1.38156	0.55878	2.06862	RT4I1_DANRE	Reticulon-4-interacting protein 1 homolog, mitochondrial
Prop_17282.38917	0.0613588	-0.149754	0.272471	4.69933	0.596409	0.849479	0.10288	26.9477	Prop	N20.HOG0033662	TRINITY_DN64538_c0_g1_i1	Homolog	non-DE	No	-1.33872	0.259277	7.08074	RT4I1_DANRE	Reticulon-4-interacting protein 1 homolog, mitochondrial
Acutus_14049.0	0.0708273	-0.770035	0.911689	-1.78203	0.170071	0.952888	0.416458	41.3106	Acutus	N20.HOG0037466	contig156362.1	Single-copy ortholog	non-DE	No	-0.832388	0.992476	1.93253	RT4I1_HUMAN	Reticulon-4-interacting protein 1, mitochondrial
Prop_27725.0	0.605875	0.0913856	1.12037	-0.0541761	2.4165	0.237298	0.250724	26.9477	Prop	N20.HOG0037466	TRINITY_DN32600_c0_g1_i1	Single-copy ortholog	non-DE	No	-1.33807	0.599422	2.39928	RT4I1_HUMAN	Reticulon-4-interacting protein 1, mitochondrial
Acutus_14873.69345	-1.07582	-1.61791	-0.533741	0.507678	-4.00709	0.0110938	0.26848	41.3106	Acutus	N20.HOG0037467	contig61269.1	Homolog	DE	No	0.0313527	1.4233	3.88065	RT4I1_MOUSE	Reticulon-4-interacting protein 1, mitochondrial
Prop_42416.1	0.339172	-0.0987533	0.777097	0.472823	1.58928	0.487792	0.213412	26.9477	Prop	N20.HOG0037468	TRINITY_DN56157_c0_g1_i3	Homolog	non-DE	No	-0.77459	0.640983	3.00974	RT4I1_MOUSE	Reticulon-4-interacting protein 1, mitochondrial
Prop_42416.0	0.438305	-0.276719	1.15333	0.338291	1.25787	0.607306	0.348449	26.9477	Prop	N20.HOG0037468	TRINITY_DN56157_c0_g1_i2	Homolog	non-DE	No	-0.53349	0.82764	2.94914	RT4I1_MOUSE	Reticulon-4-interacting protein 1, mitochondrial
Acutus_14873.34863	-1.43139	-5.24807	2.3853	-2.57429	-0.757454	0.742992	1.88973	40.8972	Acutus	N20.HOG0037313	contig214699.1	Homolog	non-DE	No	3.35931	3.15573	6.0742	RT63_HUMAN	Ribosomal protein 63, mitochondrial
Acutus_14873.34864	0.0533113	-0.137875	0.244498	5.45785	0.563009	0.819266	0.0946899	41.3106	Acutus	N20.HOG0037313	contig214793.1	Homolog	non-DE	No	-0.468524	0.313775	9.74075	RT63_HUMAN	Ribosomal protein 63, mitochondrial
Acutus_14873.4204	-2.45531	-3.43122	-1.47939	-1.92016	-5.0798	0.00137199	0.483347	41.3106	Acutus	N20.HOG0004971	contig93748.1	Homolog	DE	Yes	NA	1.57504	1.83146	RTBS_DROME	Probable RNA-directed DNA polymerase from transposon BS
Acutus_14873.5650	-2.53909	-3.60772	-1.47046	-2.75411	-4.79739	0.00244564	0.529264	41.3106	Acutus	N20.HOG0052796	contig152163.1	Homolog	DE	No	0.62514	1.78109	1.71905	RTBS_DROME	Probable RNA-directed DNA polymerase from transposon BS
Acutus_12210.0	-2.16197	-3.12091	-1.20304	-1.72867	-4.55215	0.00387318	0.474935	41.3106	Acutus	N20.HOG0012467	contig29461.1	Homolog	DE	No	-0.214646	1.44695	1.86948	RTBS_DROME	Probable RNA-directed DNA polymerase from transposon BS
Acutus_12814.0	-2.20247	-3.21633	-1.18861	-2.47156	-4.38615	0.00536287	0.502142	41.3106	Acutus	N20.HOG0001529	contig81575.1	Single-copy ortholog	DE	No	-0.262591	1.26599	1.76239	RTBS_DROME	Probable RNA-directed DNA polymerase from transposon BS
Acutus_13533.0	-2.42118	-3.56483	-1.27752	-3.56639	-4.2745	0.00649149	0.566423	41.3106	Acutus	N20.HOG0058262	contig122971.1	Homolog	DE	Yes	0.124158	1.23765	0.825394	RTBS_DROME	Probable RNA-directed DNA polymerase from transposon BS
Acutus_14873.5816	-2.2732	-3.40366	-1.14273	-1.61724	-4.06007	0.00995063	0.559891	41.3106	Acutus	N20.HOG0020800	contig86206.1	Homolog	DE	No	NA	1.95116	3.51383	RTBS_DROME	Probable RNA-directed DNA polymerase from transposon BS
Acutus_14873.36408	-2.18085	-3.2672	-1.0945	-0.998765	-4.0533	0.0100797	0.538043	41.3106	Acutus	N20.HOG0010981	contig35456.1	Homolog	DE	No	-0.0192504	1.55352	2.56587	RTBS_DROME	Probable RNA-directed DNA polymerase from transposon BS
Acutus_14873.5314	-2.38018	-3.58843	-1.17193	-2.52193	-3.97745	0.0116206	0.598418	41.3106	Acutus	N20.HOG0010973	contig99199.1	Homolog	DE	No	0.379263	1.60028	2.03717	RTBS_DROME	Probable RNA-directed DNA polymerase from transposon BS
Acutus_11582.0	-2.37924	-3.58305	-1.17543	-3.022	-3.99056	0.0114129	0.596217	41.3106	Acutus	N20.HOG0012485	contig93814.1	Homolog	DE	No	-0.108233	1.2968	1.13844	RTBS_DROME	Probable RNA-directed DNA polymerase from transposon BS
Acutus_14873.71589	-1.62259	-2.46316	-0.782018	-0.860643	-3.89752	0.0136	0.416313	41.3106	Acutus	N20.HOG0058923	contig88856.1	Homolog	DE	No	-0.0127136	1.53463	2.99707	RTBS_DROME	Probable RNA-directed DNA polymerase from transposon BS
Acutus_14873.53180	-2.01792	-3.08034	-0.955491	-0.684543	-3.83494	0.0152184	0.526193	41.3106	Acutus	N20.HOG0010981	contig35016.1	Homolog	DE	No	0.112264	1.59867	3.18053	RTBS_DROME	Probable RNA-directed DNA polymerase from transposon BS
Acutus_14873.59977	-2.49977	-3.83303	-1.16651	-1.41258	-3.78563	0.0165215	0.660332	41.3106	Acutus	N20.HOG0056392	contig63282.1	Homolog	DE	No	0.39834	1.77018	2.76237	RTBS_DROME	Probable RNA-directed DNA polymerase from transposon BS
Acutus_14873.55120	-1.51023	-2.31723	-0.703228	-0.0417438	-3.77853	0.0167037	0.399686	41.3106	Acutus	N20.HOG0012480	contig36274.1	Homolog	DE	Yes	0.145751	1.62647	3.85924	RTBS_DROME	Probable RNA-directed DNA polymerase from transposon BS
Acutus_14873.5312	-2.08579	-3.20806	-0.963519	-2.65489	-3.75255	0.0175176	0.555833	41.3106	Acutus	N20.HOG0010973	contig113311.1	Homolog	DE	No	0.194674	1.45502	1.88364	RTBS_DROME	Probable RNA-directed DNA polymerase from transposon BS
Acutus_14873.71518	-2.08277	-3.20941	-0.956139	-2.96554	-3.73261	0.0180859	0.557994	41.3106	Acutus	N20.HOG0010985	contig121595.1	Single-copy ortholog	DE	Yes	-0.58395	1.13426	0.84075	RTBS_DROME	Probable RNA-directed DNA polymerase from transposon BS
Acutus_14873.55877	-1.76707	-2.73497	-0.799174	-2.30746	-3.68619	0.0196223	0.479377	41.3106	Acutus	N20.HOG0010973	contig113171.1	Homolog	DE	No	-0.300833	1.2882	1.84062	RTBS_DROME	Probable RNA-directed DNA polymerase from transposon BS
Acutus_11183.0	-1.55304	-2.45263	-0.653459	-2.16726	-3.48574	0.0281583	0.445542	41.3106	Acutus	N20.HOG0004979	contig96514.1	Homolog	DE	Yes	NA	1.74101	2.61658	RTBS_DROME	Probable RNA-directed DNA polymerase from transposon BS
Acutus_14873.5299	-1.6759	-2.65004	-0.701761	-1.98585	-3.47361	0.028796	0.482466	41.3106	Acutus	N20.HOG0010973	contig76671.1	Homolog	DE	No	-0.0764195	1.51225	1.7392	RTBS_DROME	Probable RNA-directed DNA polymerase from transposon BS
Acutus_14873.7555	-2.10224	-3.3296	-0.874886	-2.78428	-3.45832	0.0295436	0.607879	41.3106	Acutus	N20.HOG0064793	contig114763.1	Single-copy ortholog	DE	No	0.285209	1.39034	2.38717	RTBS_DROME	Probable RNA-directed DNA polymerase from transposon BS
Acutus_14873.6991	-1.50387	-2.4141	-0.593646	-0.143572	-3.33591	0.036508	0.450814	41.3106	Acutus	N20.HOG0004933	contig156618.1	Homolog	DE	No	0.676986	1.75719	5.06697	RTBS_DROME	Probable RNA-directed DNA polymerase from transposon BS
Acutus_14873.5309	-1.51325	-2.4404	-0.586094	-3.24714	-3.29543	0.0393087	0.459196	41.3106	Acutus	N20.HOG0010973	contig125477.1	Homolog	DE	No	-0.162652	1.24785	0.927582	RTBS_DROME	Probable RNA-directed DNA polymerase from transposon BS
Acutus_13793.0	-1.82559	-2.9614	-0.689777	-3.00892	-3.24526	0.042455	0.56254	41.3106	Acutus	N20.HOG0004946	contig41360.1	Homolog	DE	No	-0.279619	1.23551	0.383569	RTBS_DROME	Probable RNA-directed DNA polymerase from transposon BS
Acutus_14873.905	-1.53679	-2.49767	-0.575898	-1.31102	-3.2292	0.0435467	0.475904	41.3106	Acutus	N20.HOG0010972	contig89879.1	Homolog	DE	No	-0.080736	1.40087	3.01901	RTBS_DROME	Probable RNA-directed DNA polymerase from transposon BS
Acutus_14873.573	-2.1041	-3.43582	-0.772379	-1.92564	-3.19012	0.0462589	0.659567	41.3106	Acutus	N20.HOG0008520	contig59121.1	Homolog	DE	No	0.314678	1.67674	2.16211	RTBS_DROME	Probable RNA-directed DNA polymerase from transposon BS
Acutus_14873.71736	-1.39374	-2.27513	-0.512353	-2.2741	-3.19277	0.0460791	0.436531	41.3106	Acutus	N20.HOG0012483	contig61519.1	Single-copy ortholog	DE	No	-0.0603093	1.49357	1.51804	RTBS_DROME	Probable RNA-directed DNA polymerase from transposon BS
Acutus_14873.3408	-1.39124	-2.28351	-0.498967	-2.13571	-3.14817	0.0495194	0.44192	41.3106	Acutus	N20.HOG0061865	contig92703.1	Homolog	DE	No	0.161285	1.47104	2.81947	RTBS_DROME	Probable RNA-directed DNA polymerase from transposon BS
Acutus_11532.0	-1.84309	-3.0481	-0.638084	-2.56426	-3.08824	0.0547766	0.596811	41.3106	Acutus	N20.HOG0061851	contig62138.1	Homolog	non-DE	No	0.116287	1.54316	1.24004	RTBS_DROME	Probable RNA-directed DNA polymerase from transposon BS
Acutus_14873.48649	-2.06917	-3.48629	-0.65206	-2.80287	-2.94812	0.0682403	0.701862	41.3106	Acutus	N20.HOG0051601	contig47586.1	Homolog	non-DE	No	0.196469	1.53045	1.06574	RTBS_DROME	Probable RNA-directed DNA polymerase from transposon BS
Acutus_14873.7862	-1.67748	-2.85893	-0.49603	-2.14707	-2.86679	0.077093	0.585142	41.3106	Acutus	N20.HOG0036448	contig74533.1	Homolog	non-DE	No	-0.163019	1.44853	1.69732	RTBS_DROME	Probable RNA-directed DNA polymerase from transposon BS
Acutus_14873.71735	-2.01522	-3.45752	-0.572908	-3.87547	-2.82109	0.0825078	0.714339	41.3106	Acutus	N20.HOG0050497	contig84472.1	Homolog	non-DE	No	0.369475	1.2946	0.388992	RTBS_DROME	Probable RNA-directed DNA polymerase from transposon BS
Acutus_14873.49704	-1.27341	-2.17021	-0.376608	-1.14092	-2.86698	0.0770928	0.444164	41.3106	Acutus	N20.HOG0012489	contig32042.1	Homolog	non-DE	No	0.226974	1.62514	3.19931	RTBS_DROME	Probable RNA-directed DNA polymerase from transposon BS
Acutus_14873.4178	-1.62551	-2.79854	-0.452485	-1.90765	-2.79792	0.0857805	0.580971	41.3106	Acutus	N20.HOG0038235	contig88980.1	Homolog	non-DE	No	NA	1.70572	2.91518	RTBS_DROME	Probable RNA-directed DNA polymerase from transposon BS
Acutus_14873.64155	-1.11942	-1.94103	-0.29781	-1.73595	-2.75094	0.0925868	0.406923	41.3106	Acutus	N20.HOG0056392	contig36362.1	Homolog	non-DE	No	-0.224414	1.43976	1.31238	RTBS_DROME	Probable RNA-directed DNA polymerase from transposon BS
Acutus_14873.55881	-1.78189	-3.12991	-0.433875	-2.20874	-2.66894	0.104485	0.667638	41.3106	Acutus	N20.HOG0010973	contig110590.1	Homolog	non-DE	No	0.222691	1.51007	2.76815	RTBS_DROME	Probable RNA-directed DNA polymerase from transposon BS
Acutus_14873.46947	-1.34317	-2.35921	-0.327116	-1.08277	-2.66912	0.104472	0.503224	41.3106	Acutus	N20.HOG0021685	contig15673.1	Homolog	non-DE	No	-0.155418	1.46933	2.41061	RTBS_DROME	Probable RNA-directed DNA polymerase from transposon BS
Acutus_14873.65556	-1.56787	-2.78465	-0.351084	-3.69537	-2.60165	0.114937	0.602642	41.3106	Acutus	N20.HOG0010981	contig165500.1	Homolog	non-DE	No	-0.0228118	1.15469	0.780695	RTBS_DROME	Probable RNA-directed DNA polymerase from transposon BS
Acutus_14873.4665	-1.42031	-2.50607	-0.33455	-2.11762	-2.64121	0.108781	0.53775	41.3106	Acutus	N20.HOG0039761	contig75411.1	Homolog	non-DE	No	0.166324	1.61209	1.89669	RTBS_DROME	Probable RNA-directed DNA polymerase from transposon BS
Acutus_23496.0	-1.3118	-2.33287	-0.290733	-1.17014	-2.59398	0.116223	0.505709	41.3106	Acutus	N20.HOG0008517	contig61650.2	Homolog	non-DE	No	0.161707	1.62724	2.84678	RTBS_DROME	Probable RNA-directed DNA polymerase from transposon BS
Acutus_14873.61952	-1.17523	-2.10125	-0.249207	-2.02059	-2.56245	0.121538	0.458635	41.3106	Acutus	N20.HOG0004946	contig147945.1	Homolog	non-DE	No	0.147874	1.55955	2.49441	RTBS_DROME	Probable RNA-directed DNA polymerase from transposon BS
Acutus_14873.2068	-1.3452	-2.39371	-0.296682	-0.483939	-2.59039	0.116893	0.519303	41.3106	Acutus	N20.HOG0004935	contig159040.1	Homolog	non-DE	No	0.753087	1.88241	4.78051	RTBS_DROME	Probable RNA-directed DNA polymerase from transposon BS
Acutus_13793.9	-1.32558	-2.40409	-0.247083	-3.27742	-2.48165	0.136528	0.534155	41.3106	Acutus	N20.HOG0056477	contig63799.1	Homolog	non-DE	No	0.0136944	1.30731	0.88123	RTBS_DROME	Probable RNA-directed DNA polymerase from transposon BS
Acutus_14873.72544	-1.34643	-2.43057	-0.262284	-0.63645	-2.50755	0.131328	0.536948	41.3106	Acutus	N20.HOG0032088	contig70825.1	Homolog	non-DE	No	0.592077	1.85457	4.21116	RTBS_DROME	Probable RNA-directed DNA polymerase from transposon BS
Acutus_14873.30129	-1.27904	-2.35926	-0.198809	-0.306828	-2.39068	0.154737	0.535009	41.3106	Acutus	N20.HOG0010981	contig36255.1	Homolog	non-DE	No	-0.197393	1.40317	3.62067	RTBS_DROME	Probable RNA-directed DNA polymerase from transposon BS
Acutus_9217.4	-1.66408	-3.15523	-0.172925	-3.95517	-2.25323	0.184625	0.73853	41.3106	Acutus	N20.HOG0052744	contig128203.1	Homolog	non-DE	No	0.242682	1.12798	0.865488	RTBS_DROME	Probable RNA-directed DNA polymerase from transposon BS
Acutus_10337.0	-1.44472	-2.73502	-0.154425	-2.43533	-2.26073	0.18272	0.639053	41.3106	Acutus	NA	NA	Species-specific	non-DE	No	0.25464	1.58616	1.78973	RTBS_DROME	Probable RNA-directed DNA polymerase from transposon BS
Acutus_14873.59036	-1.32822	-2.57596	-0.0804832	-2.32728	-2.14932	0.210965	0.617973	41.3106	Acutus	N20.HOG0053053	contig51169.1	Homolog	non-DE	No	0.217293	1.6399	1.82851	RTBS_DROME	Probable RNA-directed DNA polymerase from transposon BS
Acutus_14873.4208	-0.915922	-1.80254	-0.029306	-2.10601	-2.08582	0.228194	0.439119	41.3106	Acutus	N20.HOG0004971	contig74780.1	Homolog	non-DE	Yes	-0.50259	1.25046	1.65591	RTBS_DROME	Probable RNA-directed DNA polymerase from transposon BS
Acutus_14873.7864	-1.20361	-2.40484	-0.00238416	-2.67831	-2.02309	0.246184	0.594939	41.3106	Acutus	N20.HOG0032085	contig68115.1	Homolog	non-DE	No	-0.303638	1.28925	1.26152	RTBS_DROME	Probable RNA-directed DNA polymerase from transposon BS
Acutus_14873.5800	-1.15744	-2.30603	-0.00884201	-1.76592	-2.03462	0.242704	0.568871	41.3106	Acutus	N20.HOG0020800	contig65400.1	Homolog	non-DE	No	0.0339522	1.53306	2.11132	RTBS_DROME	Probable RNA-directed DNA polymerase from transposon BS
Acutus_10649.0	-1.63618	-3.40072	0.128363	-3.5746	-1.8722	0.292113	0.873933	41.3106	Acutus	N20.HOG0012482	contig42389.1	Single-copy ortholog	non-DE	No	0.255818	1.35496	0.690509	RTBS_DROME	Probable RNA-directed DNA polymerase from transposon BS
Acutus_14873.3499	-1.13953	-2.31316	0.0341025	-1.75992	-1.96041	0.26491	0.58127	41.3106	Acutus	N20.HOG0004943	contig114910.1	Homolog	non-DE	No	0.13535	1.50895	2.92632	RTBS_DROME	Probable RNA-directed DNA polymerase from transposon BS
Acutus_14873.7481	-0.974068	-1.97007	0.0219343	-0.629995	-1.97462	0.259866	0.493295	41.3106	Acutus	N20.HOG0004925	contig184000.1	Homolog	non-DE	No	0.245002	1.41439	4.30775	RTBS_DROME	Probable RNA-directed DNA polymerase from transposon BS
Acutus_14873.54276	-1.21297	-2.48662	0.0606841	-1.28225	-1.92288	0.276536	0.630807	41.3106	Acutus	N20.HOG0054599	contig58106.1	Homolog	non-DE	No	0.180575	1.73162	2.357	RTBS_DROME	Probable RNA-directed DNA polymerase from transposon BS
Acutus_14873.60581	-0.951376	-2.0867	0.183947	-2.246	-1.69195	0.353385	0.562297	41.3106	Acutus	N20.HOG0020806	contig63765.1	Homolog	non-DE	No	-0.117801	1.41473	1.65123	RTBS_DROME	Probable RNA-directed DNA polymerase from transposon BS
Acutus_10369.2	-0.820703	-1.7474	0.10599	-1.01647	-1.78815	0.319249	0.458968	41.3106	Acutus	N20.HOG0056468	contig55115.1	Homolog	non-DE	No	0.266977	1.59743	3.78126	RTBS_DROME	Probable RNA-directed DNA polymerase from transposon BS
Acutus_14873.50869	-1.02067	-2.28849	0.247154	-3.02006	-1.62547	0.377939	0.627922	41.3106	Acutus	NA	NA	Species-specific	non-DE	No	0.40578	1.52553	1.62846	RTBS_DROME	Probable RNA-directed DNA polymerase from transposon BS
Acutus_12175.6	-0.914616	-2.08875	0.259516	-3.24106	-1.57281	0.397753	0.581519	41.3106	Acutus	N20.HOG0020805	contig84114.1	Homolog	non-DE	No	0.264996	1.45302	1.14522	RTBS_DROME	Probable RNA-directed DNA polymerase from transposon BS
Acutus_14873.2926	-0.865939	-1.97715	0.245277	-2.83319	-1.57341	0.397553	0.550357	41.3106	Acutus	N20.HOG0065960	contig76088.1	Single-copy ortholog	non-DE	No	0.225154	1.44083	1.90317	RTBS_DROME	Probable RNA-directed DNA polymerase from transposon BS
Acutus_14873.1026	-0.873725	-2.04649	0.299038	-3.06	-1.50424	0.42381	0.58084	41.3106	Acutus	N20.HOG0065971	contig84556.1	Single-copy ortholog	non-DE	No	-0.0732393	1.30065	0.96666	RTBS_DROME	Probable RNA-directed DNA polymerase from transposon BS
Acutus_9581.0	-1.11366	-2.66633	0.439001	-3.79954	-1.4482	0.446937	0.768995	41.3106	Acutus	N20.HOG0039759	contig121237.1	Homolog	non-DE	No	-0.0228892	1.16616	0.160378	RTBS_DROME	Probable RNA-directed DNA polymerase from transposon BS
Acutus_14886.2	-1.20284	-2.94056	0.534882	-3.35312	-1.39759	0.46868	0.86065	41.3106	Acutus	N20.HOG0039730	contig116063.1	Homolog	non-DE	No	0.387244	1.42712	1.36488	RTBS_DROME	Probable RNA-directed DNA polymerase from transposon BS
Acutus_14873.44123	-0.970399	-2.59648	0.655683	-3.17993	-1.20493	0.552045	0.805358	41.3106	Acutus	N20.HOG0020812	contig74622.2	Homolog	non-DE	No	0.52474	1.59163	1.09612	RTBS_DROME	Probable RNA-directed DNA polymerase from transposon BS
Acutus_14873.5301	-0.845733	-2.50752	0.816053	-3.85928	-1.02757	0.62713	0.823041	41.3106	Acutus	N20.HOG0001572	contig177691.1	Homolog	non-DE	No	0.00109927	1.10862	0.731045	RTBS_DROME	Probable RNA-directed DNA polymerase from transposon BS
Acutus_14873.1116	-0.609213	-1.90918	0.69075	-2.99617	-0.946219	0.661726	0.643839	41.3106	Acutus	N20.HOG0008515	contig66238.1	Homolog	non-DE	No	-0.00614856	1.3781	0.803431	RTBS_DROME	Probable RNA-directed DNA polymerase from transposon BS
Acutus_13196.0	-0.459984	-1.74282	0.822851	-4.29335	-0.723978	0.75632	0.635356	41.3106	Acutus	N20.HOG0004949	contig230218.1	Homolog	non-DE	No	0.342486	1.02889	0.53133	RTBS_DROME	Probable RNA-directed DNA polymerase from transposon BS
Acutus_14873.52878	-0.596512	-1.64579	0.452764	-1.58831	-1.14784	0.576745	0.51968	41.3106	Acutus	N20.HOG0004970	contig63051.1	Homolog	non-DE	No	-0.205451	1.48414	2.19801	RTBS_DROME	Probable RNA-directed DNA polymerase from transposon BS
Acutus_14873.50997	-0.493634	-1.64725	0.659983	-2.64319	-0.863966	0.697702	0.571358	41.3106	Acutus	N20.HOG0032085	contig76593.1	Homolog	non-DE	No	-0.104429	1.29206	2.42099	RTBS_DROME	Probable RNA-directed DNA polymerase from transposon BS
Acutus_23163.0	-0.379629	-2.0819	1.32264	-4.27395	-0.450282	0.861097	0.843092	41.3106	Acutus	N20.HOG0050497	contig126733.1	Homolog	non-DE	No	0.260181	1.09586	-0.0449501	RTBS_DROME	Probable RNA-directed DNA polymerase from transposon BS
Acutus_14873.73116	-0.223804	-1.81065	1.36304	-3.90712	-0.284766	0.917284	0.785924	41.3106	Acutus	N20.HOG0065945	contig65608.1	Homolog	non-DE	No	0.18643	1.17586	0.449536	RTBS_DROME	Probable RNA-directed DNA polymerase from transposon BS
Acutus_8581.0	-0.0366281	-1.2474	1.17415	-4.52533	-0.0610806	0.983254	0.599667	41.3106	Acutus	N20.HOG0064905	contig145469.1	Single-copy ortholog	non-DE	No	0.412562	1.01755	-0.32931	RTBS_DROME	Probable RNA-directed DNA polymerase from transposon BS
Acutus_14873.5303	-0.35484	-1.62984	0.920163	-2.67875	-0.56192	0.819702	0.631477	41.3106	Acutus	N20.HOG0010973	contig107318.1	Homolog	non-DE	No	-0.132917	1.36659	1.61986	RTBS_DROME	Probable RNA-directed DNA polymerase from transposon BS
Acutus_14873.64716	-0.0436508	-1.03577	0.948467	-3.92985	-0.0888347	0.976268	0.491371	41.3106	Acutus	N20.HOG0056022	contig141246.1	Homolog	non-DE	No	-0.359365	1.0222	0.132779	RTBS_DROME	Probable RNA-directed DNA polymerase from transposon BS
Acutus_14873.2752	-0.284305	-1.61216	1.04354	-2.77305	-0.432304	0.867938	0.657651	41.3106	Acutus	N20.HOG0039731	contig234132.1	Homolog	non-DE	No	-0.286759	1.23998	2.04034	RTBS_DROME	Probable RNA-directed DNA polymerase from transposon BS
Prop_5774.4	-2.36484	-3.4455	-1.28417	-1.17568	-4.49045	0.01893	0.526637	26.9477	Prop	N20.HOG0056392	TRINITY_DN69737_c0_g1_i11	Homolog	DE	No	-0.178316	1.02799	0.799812	RTBS_DROME	Probable RNA-directed DNA polymerase from transposon BS
Prop_48728.4	-1.28084	-2.01669	-0.54499	1.5506	-3.57179	0.0651884	0.358598	26.9477	Prop	N20.HOG0051601	TRINITY_DN70891_c0_g1_i5	Homolog	non-DE	No	-0.233996	0.931238	2.97202	RTBS_DROME	Probable RNA-directed DNA polymerase from transposon BS
Prop_34144.0	-1.59767	-2.54647	-0.64887	0.677413	-3.45536	0.0756566	0.462374	26.9477	Prop	N20.HOG0049289	TRINITY_DN64125_c0_g1_i3	Homolog	non-DE	No	-0.42372	0.913979	2.16793	RTBS_DROME	Probable RNA-directed DNA polymerase from transposon BS
Prop_45279.0	-2.0826	-3.40316	-0.762034	-0.343732	-3.23614	0.0975544	0.643545	26.9477	Prop	N20.HOG0046611	TRINITY_DN68217_c0_g1_i2	Homolog	non-DE	No	0.00799703	1.13424	1.63209	RTBS_DROME	Probable RNA-directed DNA polymerase from transposon BS
Prop_11862.0	-1.67597	-2.75006	-0.601889	-1.05189	-3.20191	0.101185	0.523428	26.9477	Prop	N20.HOG0049289	TRINITY_DN57413_c1_g3_i1	Homolog	non-DE	No	-0.254937	1.0199	1.1075	RTBS_DROME	Probable RNA-directed DNA polymerase from transposon BS
Prop_23922.0	-1.71598	-2.8578	-0.574164	-0.875649	-3.08388	0.117523	0.556436	26.9477	Prop	N20.HOG0020800	TRINITY_DN57318_c0_g2_i3	Homolog	non-DE	No	-0.256603	0.967698	1.60564	RTBS_DROME	Probable RNA-directed DNA polymerase from transposon BS
Prop_23922.1	-2.15155	-3.55516	-0.747929	-1.71512	-3.14545	0.10918	0.684017	26.9477	Prop	N20.HOG0020800	TRINITY_DN57318_c0_g2_i6	Homolog	non-DE	No	0.016222	1.01894	0.942769	RTBS_DROME	Probable RNA-directed DNA polymerase from transposon BS
Prop_30184.0	-1.74129	-2.96641	-0.516166	-0.0582257	-2.91657	0.142263	0.597032	26.9477	Prop	N20.HOG0012487	TRINITY_DN61150_c0_g1_i1	Single-copy ortholog	non-DE	No	-0.0443219	1.10539	2.03342	RTBS_DROME	Probable RNA-directed DNA polymerase from transposon BS
Prop_13293.0	-1.55417	-2.67754	-0.4308	-0.811258	-2.83894	0.155117	0.547446	26.9477	Prop	N20.HOG0049289	TRINITY_DN55913_c1_g2_i2	Homolog	non-DE	No	-0.305503	0.942706	1.38604	RTBS_DROME	Probable RNA-directed DNA polymerase from transposon BS
Prop_17282.25864	-1.98417	-3.41772	-0.550626	0.000487301	-2.8402	0.154922	0.698604	26.9477	Prop	N20.HOG0045355	TRINITY_DN71503_c0_g1_i8	Homolog	non-DE	No	0.215873	1.16638	2.15731	RTBS_DROME	Probable RNA-directed DNA polymerase from transposon BS
Prop_24742.0	-1.62829	-2.84429	-0.412284	-0.108298	-2.74775	0.170737	0.59259	26.9477	Prop	N20.HOG0046611	TRINITY_DN56372_c1_g2_i8	Homolog	non-DE	No	-0.226637	1.0138	1.85322	RTBS_DROME	Probable RNA-directed DNA polymerase from transposon BS
Prop_46256.0	-1.56136	-2.76615	-0.35657	-1.42738	-2.65933	0.186719	0.587125	26.9477	Prop	NA	NA	Species-specific	non-DE	No	0.0896691	1.04222	1.79019	RTBS_DROME	Probable RNA-directed DNA polymerase from transposon BS
Prop_11251.3	-1.58365	-2.81972	-0.347575	-0.146339	-2.62903	0.19228	0.60237	26.9477	Prop	N20.HOG0012480	TRINITY_DN52694_c1_g1_i5	Homolog	non-DE	Yes	-0.485479	0.903661	1.18369	RTBS_DROME	Probable RNA-directed DNA polymerase from transposon BS
Prop_4997.0	-1.87163	-3.30468	-0.438593	-1.78897	-2.68005	0.182812	0.698357	26.9477	Prop	N20.HOG0010982	TRINITY_DN63137_c0_g1_i1	Homolog	non-DE	No	-0.144267	0.9313	1.6756	RTBS_DROME	Probable RNA-directed DNA polymerase from transposon BS
Prop_5840.3	-1.50511	-2.69923	-0.310998	-0.314857	-2.58645	0.200821	0.581923	26.9477	Prop	N20.HOG0046611	TRINITY_DN68173_c5_g2_i2	Homolog	non-DE	No	0.0871739	1.15932	1.72299	RTBS_DROME	Probable RNA-directed DNA polymerase from transposon BS
Prop_19075.0	-1.53139	-2.80239	-0.260389	-0.372243	-2.47241	0.22447	0.619392	26.9477	Prop	N20.HOG0020800	TRINITY_DN60917_c0_g1_i3	Homolog	non-DE	No	-0.31927	0.889349	2.11382	RTBS_DROME	Probable RNA-directed DNA polymerase from transposon BS
Prop_35796.1	-1.19922	-2.20272	-0.195715	-0.953878	-2.45223	0.228786	0.489032	26.9477	Prop	N20.HOG0051601	TRINITY_DN68721_c0_g1_i2	Homolog	non-DE	No	-0.627447	0.886003	0.462991	RTBS_DROME	Probable RNA-directed DNA polymerase from transposon BS
Prop_34093.2	-1.49945	-2.73486	-0.264042	-1.0251	-2.49059	0.22008	0.602047	26.9477	Prop	N20.HOG0061859	TRINITY_DN70077_c1_g1_i2	Homolog	non-DE	No	-0.0622002	0.995241	1.64655	RTBS_DROME	Probable RNA-directed DNA polymerase from transposon BS
Prop_31855.0	-1.54168	-2.83778	-0.245582	-0.535656	-2.44083	0.231115	0.631623	26.9477	Prop	N20.HOG0046611	TRINITY_DN61741_c1_g1_i2	Homolog	non-DE	No	-0.0899075	1.09648	1.32763	RTBS_DROME	Probable RNA-directed DNA polymerase from transposon BS
Prop_5818.3	-1.1545	-2.13783	-0.171174	-0.350334	-2.40923	0.238997	0.479201	26.9477	Prop	N20.HOG0032078	TRINITY_DN72468_c1_g2_i2	Homolog	non-DE	No	-0.290025	0.894222	2.03087	RTBS_DROME	Probable RNA-directed DNA polymerase from transposon BS
Prop_34798.0	-1.92985	-3.6381	-0.221604	-1.35413	-2.31822	0.261605	0.832473	26.9477	Prop	N20.HOG0046611	TRINITY_DN69505_c0_g1_i1	Homolog	non-DE	No	0.586427	1.32452	1.02553	RTBS_DROME	Probable RNA-directed DNA polymerase from transposon BS
Prop_30383.6	-0.929983	-1.7548	-0.105161	-0.216434	-2.31364	0.262873	0.401957	26.9477	Prop	N20.HOG0032086	TRINITY_DN68415_c0_g1_i4	Homolog	non-DE	No	-0.629783	0.888302	1.56627	RTBS_DROME	Probable RNA-directed DNA polymerase from transposon BS
Prop_48325.0	-1.84408	-3.50808	-0.180085	-0.0619343	-2.27409	0.27215	0.810909	26.9477	Prop	N20.HOG0046611	TRINITY_DN53191_c1_g1_i5	Homolog	non-DE	No	0.430851	1.24258	2.53561	RTBS_DROME	Probable RNA-directed DNA polymerase from transposon BS
Prop_48474.0	-1.38103	-2.61768	-0.144374	0.481729	-2.29158	0.267806	0.602653	26.9477	Prop	N20.HOG0048209	TRINITY_DN69512_c0_g2_i1	Homolog	non-DE	Yes	0.249388	1.15452	2.63225	RTBS_DROME	Probable RNA-directed DNA polymerase from transposon BS
Prop_51178.0	-1.43848	-2.7415	-0.135457	-0.202534	-2.26534	0.274517	0.634996	26.9477	Prop	N20.HOG0049289	TRINITY_DN67588_c0_g2_i1	Homolog	non-DE	No	0.0467994	1.18661	1.76675	RTBS_DROME	Probable RNA-directed DNA polymerase from transposon BS
Prop_21503.0	-2.05201	-3.89434	-0.20968	-1.89222	-2.28556	0.269379	0.897815	26.9477	Prop	N20.HOG0008514	TRINITY_DN58666_c3_g1_i2	Homolog	non-DE	No	0.451845	1.14026	1.19188	RTBS_DROME	Probable RNA-directed DNA polymerase from transposon BS
Prop_11529.2	-1.76135	-3.41467	-0.108027	-1.72875	-2.18609	0.296627	0.805706	26.9477	Prop	N20.HOG0045355	TRINITY_DN67536_c0_g2_i5	Homolog	non-DE	No	0.0336267	1.09173	0.419398	RTBS_DROME	Probable RNA-directed DNA polymerase from transposon BS
Prop_5840.5	-2.1628	-4.16266	-0.162931	-0.448748	-2.2192	0.287194	0.974586	26.9477	Prop	N20.HOG0046611	TRINITY_DN65745_c3_g1_i1	Homolog	non-DE	No	0.392114	1.33408	1.55479	RTBS_DROME	Probable RNA-directed DNA polymerase from transposon BS
Prop_46563.0	-1.22398	-2.42059	-0.027367	-0.406728	-2.09895	0.32079	0.58314	26.9477	Prop	N20.HOG0039569	TRINITY_DN68429_c0_g1_i5	Homolog	non-DE	No	-0.382251	0.920675	1.81873	RTBS_DROME	Probable RNA-directed DNA polymerase from transposon BS
Prop_47535.0	-2.06918	-4.17903	0.0406666	-2.33125	-2.01247	0.346793	1.02818	26.9477	Prop	N20.HOG0045355	TRINITY_DN43331_c0_g1_i2	Homolog	non-DE	No	0.6562	1.18444	0.596825	RTBS_DROME	Probable RNA-directed DNA polymerase from transposon BS
Prop_36635.0	-1.90957	-3.9241	0.104956	-1.37003	-1.94511	0.368752	0.98173	26.9477	Prop	N20.HOG0012481	TRINITY_DN54553_c0_g1_i4	Homolog	non-DE	No	-0.0865367	1.10419	0.222584	RTBS_DROME	Probable RNA-directed DNA polymerase from transposon BS
Prop_3143.2	-1.50582	-3.11715	0.105513	-1.80342	-1.91765	0.377461	0.785242	26.9477	Prop	N20.HOG0012480	TRINITY_DN66560_c1_g1_i1	Homolog	non-DE	Yes	0.12115	1.02039	0.686646	RTBS_DROME	Probable RNA-directed DNA polymerase from transposon BS
Prop_27189.0	-1.02741	-2.08684	0.0320156	0.153771	-1.99001	0.353797	0.516286	26.9477	Prop	N20.HOG0055458	TRINITY_DN69177_c0_g1_i3	Homolog	non-DE	No	-0.315085	0.890286	2.47	RTBS_DROME	Probable RNA-directed DNA polymerase from transposon BS
Prop_47984.0	-1.39906	-2.93964	0.141517	-1.14184	-1.86352	0.395712	0.750762	26.9477	Prop	N20.HOG0012489	TRINITY_DN52405_c1_g1_i2	Homolog	non-DE	No	-0.862391	0.817845	0.834147	RTBS_DROME	Probable RNA-directed DNA polymerase from transposon BS
Prop_38413.10	-1.06322	-2.22491	0.0984683	-0.56429	-1.87808	0.391075	0.566122	26.9477	Prop	N20.HOG0062631	TRINITY_DN50017_c2_g1_i4	Homolog	non-DE	No	-0.230958	0.935721	2.08022	RTBS_DROME	Probable RNA-directed DNA polymerase from transposon BS
Prop_17456.0	-0.919234	-1.85717	0.0187006	0.0990887	-2.0111	0.347214	0.45708	26.9477	Prop	N20.HOG0012486	TRINITY_DN52405_c0_g1_i1	Homolog	non-DE	No	-0.317088	0.978813	1.60219	RTBS_DROME	Probable RNA-directed DNA polymerase from transposon BS
Prop_49248.1	-1.12737	-2.38245	0.127712	-1.27747	-1.84321	0.402331	0.611632	26.9477	Prop	N20.HOG0057645	TRINITY_DN57708_c0_g3_i2	Homolog	non-DE	No	-0.375938	0.913257	1.76818	RTBS_DROME	Probable RNA-directed DNA polymerase from transposon BS
Prop_47962.4	-1.1405	-2.40535	0.124352	-1.32278	-1.85028	0.399882	0.616394	26.9477	Prop	N20.HOG0039569	TRINITY_DN63427_c2_g1_i4	Homolog	non-DE	No	-0.216135	0.916532	1.12065	RTBS_DROME	Probable RNA-directed DNA polymerase from transposon BS
Prop_37452.0	-0.936655	-1.91639	0.0430744	0.192761	-1.9618	0.36278	0.477447	26.9477	Prop	N20.HOG0012477	TRINITY_DN49031_c1_g3_i1	Homolog	non-DE	No	-0.340696	0.990238	1.52945	RTBS_DROME	Probable RNA-directed DNA polymerase from transposon BS
Prop_30460.0	-1.39759	-3.08182	0.286631	-0.0510351	-1.70279	0.448444	0.820766	26.9477	Prop	N20.HOG0008514	TRINITY_DN52528_c0_g2_i1	Homolog	non-DE	No	0.0275531	1.14392	2.02796	RTBS_DROME	Probable RNA-directed DNA polymerase from transposon BS
Prop_44795.0	-1.06018	-2.34544	0.22508	-1.41632	-1.69266	0.451566	0.626339	26.9477	Prop	NA	NA	Species-specific	non-DE	No	-0.435001	0.884883	1.89073	RTBS_DROME	Probable RNA-directed DNA polymerase from transposon BS
Prop_49248.0	-0.703724	-1.4591	0.0516481	0.429951	-1.91171	0.379465	0.368112	26.9477	Prop	N20.HOG0057645	TRINITY_DN57708_c0_g3_i4	Homolog	non-DE	No	-0.570555	0.816167	2.8327	RTBS_DROME	Probable RNA-directed DNA polymerase from transposon BS
Prop_34904.0	-1.46717	-3.25744	0.32309	-0.609974	-1.68169	0.455925	0.872441	26.9477	Prop	N20.HOG0045355	TRINITY_DN60254_c0_g2_i1	Homolog	non-DE	No	-0.0210908	1.12825	1.4396	RTBS_DROME	Probable RNA-directed DNA polymerase from transposon BS
Prop_34814.0	-1.33641	-2.98642	0.313594	-1.4784	-1.66202	0.462821	0.80409	26.9477	Prop	N20.HOG0012489	TRINITY_DN44809_c0_g1_i1	Homolog	non-DE	No	-0.0496476	0.995223	1.00745	RTBS_DROME	Probable RNA-directed DNA polymerase from transposon BS
Prop_43451.1	-0.906073	-2.09936	0.287216	-1.13032	-1.55811	0.499191	0.58152	26.9477	Prop	N20.HOG0012488	TRINITY_DN62466_c2_g1_i1	Single-copy ortholog	non-DE	No	-0.066518	1.10829	0.973328	RTBS_DROME	Probable RNA-directed DNA polymerase from transposon BS
Prop_45339.0	-1.01584	-2.27467	0.242989	-0.221884	-1.65592	0.464428	0.613461	26.9477	Prop	N20.HOG0049289	TRINITY_DN63382_c0_g1_i7	Homolog	non-DE	No	0.198632	1.15157	2.1189	RTBS_DROME	Probable RNA-directed DNA polymerase from transposon BS
Prop_30074.1	-1.08477	-2.55899	0.389453	-1.05533	-1.50992	0.516333	0.718426	26.9477	Prop	N20.HOG0038234	TRINITY_DN46833_c0_g2_i1	Homolog	non-DE	No	0.132048	1.10979	1.94807	RTBS_DROME	Probable RNA-directed DNA polymerase from transposon BS
Prop_44811.0	-0.970327	-2.37453	0.433875	-1.81651	-1.41798	0.548275	0.684303	26.9477	Prop	N20.HOG0045355	TRINITY_DN57359_c0_g1_i1	Homolog	non-DE	No	-0.0361912	0.961662	1.33116	RTBS_DROME	Probable RNA-directed DNA polymerase from transposon BS
Prop_18496.0	-1.0741	-2.80017	0.651962	-2.56111	-1.27694	0.600218	0.841156	26.9477	Prop	N20.HOG0045355	TRINITY_DN48575_c0_g3_i4	Homolog	non-DE	No	0.1796	0.95009	0.0300706	RTBS_DROME	Probable RNA-directed DNA polymerase from transposon BS
Prop_32194.0	-1.20306	-3.13854	0.732416	-2.02829	-1.2755	0.600826	0.943207	26.9477	Prop	N20.HOG0010971	TRINITY_DN59458_c1_g2_i2	Homolog	non-DE	No	0.137455	1.05467	0.612503	RTBS_DROME	Probable RNA-directed DNA polymerase from transposon BS
Prop_24131.0	-1.24137	-3.17329	0.690539	-1.38103	-1.31855	0.585033	0.94147	26.9477	Prop	N20.HOG0069473	TRINITY_DN58445_c0_g1_i4	Homolog	non-DE	No	0.717776	1.28073	2.59308	RTBS_DROME	Probable RNA-directed DNA polymerase from transposon BS
Prop_32620.0	-1.15173	-2.75099	0.447525	-0.000178426	-1.47779	0.527797	0.779359	26.9477	Prop	N20.HOG0053821	TRINITY_DN60937_c0_g1_i1	Homolog	non-DE	No	-0.033491	1.09494	1.91871	RTBS_DROME	Probable RNA-directed DNA polymerase from transposon BS
Prop_23844.2	-1.43802	-3.91188	1.03584	-1.89368	-1.19281	0.632355	1.20557	26.9477	Prop	N20.HOG0058923	TRINITY_DN69874_c0_g1_i9	Homolog	non-DE	No	0.606633	1.24143	1.02446	RTBS_DROME	Probable RNA-directed DNA polymerase from transposon BS
Prop_28873.0	-0.860197	-2.19801	0.477612	-0.768663	-1.31943	0.584875	0.651948	26.9477	Prop	N20.HOG0012470	TRINITY_DN68902_c2_g1_i3	Homolog	non-DE	No	-0.346877	0.941751	1.76682	RTBS_DROME	Probable RNA-directed DNA polymerase from transposon BS
Prop_2948.3	-1.11487	-3.26761	1.03786	-2.48377	-1.06271	0.683361	1.04908	26.9477	Prop	N20.HOG0065971	TRINITY_DN39863_c0_g1_i3	Single-copy ortholog	non-DE	No	0.606426	1.14139	0.454539	RTBS_DROME	Probable RNA-directed DNA polymerase from transposon BS
Prop_42900.0	-0.996755	-2.55349	0.559977	-0.71891	-1.31388	0.586978	0.758635	26.9477	Prop	N20.HOG0010980	TRINITY_DN44686_c0_g1_i1	Homolog	non-DE	No	0.034459	1.12335	0.76137	RTBS_DROME	Probable RNA-directed DNA polymerase from transposon BS
Prop_23777.0	-1.11133	-2.99769	0.775023	-1.35938	-1.20893	0.626343	0.91927	26.9477	Prop	N20.HOG0039569	TRINITY_DN56246_c0_g1_i4	Homolog	non-DE	No	0.320458	1.07261	1.6992	RTBS_DROME	Probable RNA-directed DNA polymerase from transposon BS
Prop_35706.0	-1.33677	-3.88777	1.21422	-0.74641	-1.0753	0.678196	1.24316	26.9477	Prop	N20.HOG0054599	TRINITY_DN64909_c0_g1_i3	Homolog	non-DE	No	0.310242	1.28944	1.30258	RTBS_DROME	Probable RNA-directed DNA polymerase from transposon BS
Prop_44811.6	-1.39821	-4.63406	1.83764	-2.24808	-0.886674	0.750167	1.57691	26.9477	Prop	N20.HOG0045355	TRINITY_DN55135_c1_g1_i5	Homolog	non-DE	No	0.793121	1.29308	0.506347	RTBS_DROME	Probable RNA-directed DNA polymerase from transposon BS
Prop_32680.0	-0.989989	-2.71306	0.733084	-0.766438	-1.17898	0.637728	0.839697	26.9477	Prop	N20.HOG0055458	TRINITY_DN53656_c0_g1_i3	Homolog	non-DE	No	-0.148945	1.07042	1.79564	RTBS_DROME	Probable RNA-directed DNA polymerase from transposon BS
Prop_42551.0	-0.784909	-2.15164	0.581827	-1.59237	-1.17846	0.637938	0.666045	26.9477	Prop	N20.HOG0053145	TRINITY_DN51414_c0_g1_i2	Homolog	non-DE	No	-0.33566	0.898018	0.879753	RTBS_DROME	Probable RNA-directed DNA polymerase from transposon BS
Prop_37536.1	-1.16338	-3.58275	1.256	-1.91994	-0.98673	0.711911	1.17902	26.9477	Prop	N20.HOG0069549	TRINITY_DN60302_c0_g1_i1	Homolog	non-DE	No	0.348928	1.13801	0.306927	RTBS_DROME	Probable RNA-directed DNA polymerase from transposon BS
Prop_32519.1	-0.952361	-2.51554	0.610822	-0.987676	-1.25018	0.609739	0.761779	26.9477	Prop	NA	NA	Species-specific	non-DE	No	0.0476386	1.00225	1.82559	RTBS_DROME	Probable RNA-directed DNA polymerase from transposon BS
Prop_23844.1	-0.729382	-1.96929	0.510528	-0.681586	-1.20711	0.626856	0.60424	26.9477	Prop	N20.HOG0058923	TRINITY_DN69874_c0_g1_i7	Homolog	non-DE	No	-0.380506	0.911292	1.80579	RTBS_DROME	Probable RNA-directed DNA polymerase from transposon BS
Prop_18761.0	-0.889626	-2.52089	0.741642	-1.42288	-1.11909	0.660955	0.794958	26.9477	Prop	N20.HOG0045355	TRINITY_DN53920_c0_g1_i1	Homolog	non-DE	No	0.0777353	1.07619	0.763545	RTBS_DROME	Probable RNA-directed DNA polymerase from transposon BS
Prop_44620.0	-1.12395	-3.34919	1.10129	-1.10824	-1.03645	0.692655	1.08442	26.9477	Prop	N20.HOG0049255	TRINITY_DN56186_c1_g3_i1	Homolog	non-DE	No	0.0635397	1.10722	1.12417	RTBS_DROME	Probable RNA-directed DNA polymerase from transposon BS
Prop_20255.1	-0.796257	-2.41753	0.82502	-1.23187	-1.00781	0.70375	0.79009	26.9477	Prop	N20.HOG0020799	TRINITY_DN57739_c0_g1_i2	Homolog	non-DE	No	-0.22904	1.00444	1.49063	RTBS_DROME	Probable RNA-directed DNA polymerase from transposon BS
Prop_27196.1	-0.705554	-1.71214	0.301028	0.481808	-1.43834	0.541758	0.490533	26.9477	Prop	N20.HOG0053821	TRINITY_DN69416_c0_g1_i4	Homolog	non-DE	No	-0.107902	0.992157	2.59976	RTBS_DROME	Probable RNA-directed DNA polymerase from transposon BS
Prop_17282.38717	-0.724879	-1.85776	0.408	-0.665544	-1.31299	0.587411	0.552081	26.9477	Prop	N20.HOG0065974	TRINITY_DN56083_c0_g1_i3	Single-copy ortholog	non-DE	No	-0.184644	0.968115	2.07193	RTBS_DROME	Probable RNA-directed DNA polymerase from transposon BS
Prop_4750.1	-0.410921	-1.01824	0.196396	-0.255505	-1.38843	0.559931	0.295961	26.9477	Prop	N20.HOG0001573	TRINITY_DN61305_c0_g2_i2	Homolog	non-DE	No	-2.08061	0.517727	1.78115	RTBS_DROME	Probable RNA-directed DNA polymerase from transposon BS
Prop_22930.0	-0.783324	-2.30084	0.734188	-1.27078	-1.05923	0.684573	0.739522	26.9477	Prop	N20.HOG0012491	TRINITY_DN65421_c1_g1_i3	Homolog	non-DE	No	-0.0203942	1.11139	0.323983	RTBS_DROME	Probable RNA-directed DNA polymerase from transposon BS
Prop_8365.0	-0.598738	-3.01517	1.81769	-2.0826	-0.508444	0.876168	1.17759	26.9477	Prop	N20.HOG0008526	TRINITY_DN51373_c0_g1_i1	Homolog	non-DE	No	0.781423	1.2615	1.24438	RTBS_DROME	Probable RNA-directed DNA polymerase from transposon BS
Prop_47055.2	-0.549836	-1.43464	0.33497	-0.215942	-1.27517	0.60095	0.431188	26.9477	Prop	N20.HOG0012472	TRINITY_DN58409_c0_g2_i2	Homolog	non-DE	No	-0.754313	0.80283	0.777513	RTBS_DROME	Probable RNA-directed DNA polymerase from transposon BS
Prop_49884.0	-0.535994	-1.58297	0.510984	-0.969936	-1.05052	0.6876	0.510219	26.9477	Prop	N20.HOG0045355	TRINITY_DN60254_c0_g1_i2	Homolog	non-DE	No	-0.783092	0.799118	0.922675	RTBS_DROME	Probable RNA-directed DNA polymerase from transposon BS
Prop_37536.0	-0.579925	-2.70113	1.54128	-1.84858	-0.56101	0.860069	1.03372	26.9477	Prop	N20.HOG0069549	TRINITY_DN60302_c0_g1_i4	Homolog	non-DE	No	0.486144	1.23332	0.245592	RTBS_DROME	Probable RNA-directed DNA polymerase from transposon BS
Prop_30576.1	-0.726635	-1.92812	0.47485	0.160818	-1.24102	0.613076	0.585515	26.9477	Prop	N20.HOG0048209	TRINITY_DN51052_c0_g1_i1	Homolog	non-DE	Yes	-0.371628	0.953015	1.50432	RTBS_DROME	Probable RNA-directed DNA polymerase from transposon BS
Prop_28998.2	-0.512444	-1.77535	0.75046	-0.650073	-0.832639	0.768443	0.615445	26.9477	Prop	N20.HOG0053821	TRINITY_DN72848_c0_g2_i7	Homolog	non-DE	No	-0.562029	0.842215	2.00869	RTBS_DROME	Probable RNA-directed DNA polymerase from transposon BS
Prop_49067.0	-0.628911	-1.92832	0.670493	-0.375194	-0.993176	0.70918	0.633233	26.9477	Prop	N20.HOG0039813	TRINITY_DN72943_c1_g3_i2	Homolog	non-DE	No	-0.251999	1.03408	1.11842	RTBS_DROME	Probable RNA-directed DNA polymerase from transposon BS
Prop_11761.0	-0.547763	-2.0815	0.985979	-1.18822	-0.73286	0.803338	0.747431	26.9477	Prop	N20.HOG0012486	TRINITY_DN60654_c0_g2_i3	Homolog	non-DE	No	-0.0336511	0.998083	0.597196	RTBS_DROME	Probable RNA-directed DNA polymerase from transposon BS
Prop_27735.1	0.434325	-1.4713	2.33995	-1.75754	0.467689	0.888849	0.928661	26.9477	Prop	N20.HOG0039844	TRINITY_DN67550_c1_g1_i2	Homolog	non-DE	No	0.308947	1.21999	-0.153707	RTBS_DROME	Probable RNA-directed DNA polymerase from transposon BS
Prop_24617.0	-0.34209	-1.92597	1.24179	-0.95177	-0.4432	0.895298	0.771864	26.9477	Prop	N20.HOG0035902	TRINITY_DN47830_c4_g1_i1	Homolog	non-DE	No	-0.234791	1.01578	1.22541	RTBS_DROME	Probable RNA-directed DNA polymerase from transposon BS
Prop_11529.1	-0.487954	-2.12377	1.14786	-0.772028	-0.612103	0.844909	0.797176	26.9477	Prop	N20.HOG0045355	TRINITY_DN67536_c0_g2_i6	Homolog	non-DE	No	0.258409	1.26012	1.44992	RTBS_DROME	Probable RNA-directed DNA polymerase from transposon BS
Prop_45247.1	-0.657106	-2.64551	1.33129	-0.746309	-0.67813	0.82325	0.968998	26.9477	Prop	N20.HOG0030230	TRINITY_DN51667_c0_g1_i9	Homolog	non-DE	No	0.5212	1.32288	1.73927	RTBS_DROME	Probable RNA-directed DNA polymerase from transposon BS
Prop_22485.0	-0.603739	-2.09819	0.89071	-0.265329	-0.828989	0.769747	0.728283	26.9477	Prop	N20.HOG0045355	TRINITY_DN55691_c1_g1_i1	Homolog	non-DE	No	0.137066	1.1084	1.94737	RTBS_DROME	Probable RNA-directed DNA polymerase from transposon BS
Prop_20010.1	-0.576652	-1.76857	0.615269	-0.00177471	-0.992767	0.709384	0.580853	26.9477	Prop	N20.HOG0049289	TRINITY_DN72593_c0_g1_i9	Homolog	non-DE	No	0.230449	1.1226	2.40478	RTBS_DROME	Probable RNA-directed DNA polymerase from transposon BS
Prop_35351.0	-0.549072	-1.63698	0.538839	-0.216721	-1.03566	0.693009	0.530167	26.9477	Prop	N20.HOG0049289	TRINITY_DN58188_c0_g1_i4	Homolog	non-DE	No	0.112167	1.17616	2.14068	RTBS_DROME	Probable RNA-directed DNA polymerase from transposon BS
Prop_38413.4	-0.557297	-1.65351	0.538917	0.398956	-1.04321	0.690226	0.534213	26.9477	Prop	N20.HOG0055458	TRINITY_DN73592_c1_g1_i2	Homolog	non-DE	No	-0.340148	0.941632	2.51482	RTBS_DROME	Probable RNA-directed DNA polymerase from transposon BS
Prop_23777.2	-0.537264	-1.67915	0.604622	-0.119639	-0.965486	0.72062	0.55647	26.9477	Prop	N20.HOG0039569	TRINITY_DN69986_c1_g2_i4	Homolog	non-DE	No	-0.472658	0.918761	1.43545	RTBS_DROME	Probable RNA-directed DNA polymerase from transposon BS
Prop_48621.0	-0.295826	-2.39348	1.80182	-0.607177	-0.289391	0.934666	1.02224	26.9477	Prop	N20.HOG0053138	TRINITY_DN45437_c1_g1_i1	Homolog	non-DE	No	0.506142	1.30549	1.93061	RTBS_DROME	Probable RNA-directed DNA polymerase from transposon BS
Prop_34345.0	-0.251146	-1.30639	0.804103	0.251321	-0.488374	0.882461	0.514249	26.9477	Prop	N20.HOG0044034	TRINITY_DN59973_c0_g3_i3	Single-copy ortholog	non-DE	No	-0.16443	0.953348	2.25505	RTBS_DROME	Probable RNA-directed DNA polymerase from transposon BS
Acutus_14873.65558	NA	NA	NA	NA	NA	NA	NA	NA	Acutus	N20.HOG0001569	contig309502.1	Homolog	non-DE	No	NA	NA	1.42671	RTBS_DROME	Probable RNA-directed DNA polymerase from transposon BS
Acutus_14873.73115	NA	NA	NA	NA	NA	NA	NA	NA	Acutus	N20.HOG0012484	contig77656.1	Homolog	non-DE	No	NA	NA	-0.831731	RTBS_DROME	Probable RNA-directed DNA polymerase from transposon BS
Acutus_12571.0	NA	NA	NA	NA	NA	NA	NA	NA	Acutus	N20.HOG0020796	contig221399.1	Homolog	non-DE	No	NA	NA	1.05907	RTBS_DROME	Probable RNA-directed DNA polymerase from transposon BS
Acutus_6978.0	NA	NA	NA	NA	NA	NA	NA	NA	Acutus	N20.HOG0020804	contig152560.1	Homolog	non-DE	No	NA	NA	-0.669606	RTBS_DROME	Probable RNA-directed DNA polymerase from transposon BS
Acutus_14873.544	NA	NA	NA	NA	NA	NA	NA	NA	Acutus	N20.HOG0032081	contig336206.1	Homolog	non-DE	No	NA	NA	-0.34595	RTBS_DROME	Probable RNA-directed DNA polymerase from transposon BS
Acutus_2122.0	NA	NA	NA	NA	NA	NA	NA	NA	Acutus	N20.HOG0032082	contig267712.1	Homolog	non-DE	No	NA	NA	-1.63564	RTBS_DROME	Probable RNA-directed DNA polymerase from transposon BS
Acutus_14873.1376	NA	NA	NA	NA	NA	NA	NA	NA	Acutus	N20.HOG0039731	contig355176.1	Homolog	non-DE	No	NA	NA	0.689518	RTBS_DROME	Probable RNA-directed DNA polymerase from transposon BS
Acutus_14873.68136	NA	NA	NA	NA	NA	NA	NA	NA	Acutus	N20.HOG0045355	contig226965.1	Homolog	non-DE	No	NA	NA	-1.06988	RTBS_DROME	Probable RNA-directed DNA polymerase from transposon BS
Acutus_14873.1618	NA	NA	NA	NA	NA	NA	NA	NA	Acutus	N20.HOG0061152	contig108473.1	Homolog	non-DE	No	NA	NA	-0.462718	RTBS_DROME	Probable RNA-directed DNA polymerase from transposon BS
Acutus_14873.71734	NA	NA	NA	NA	NA	NA	NA	NA	Acutus	N20.HOG0065974	contig87960.1	Single-copy ortholog	non-DE	No	NA	NA	-0.283038	RTBS_DROME	Probable RNA-directed DNA polymerase from transposon BS
Acutus_14873.7863	NA	NA	NA	NA	NA	NA	NA	NA	Acutus	N20.HOG0032085	contig243326.1	Homolog	non-DE	No	NA	NA	0.0365006	RTBS_DROME	Probable RNA-directed DNA polymerase from transposon BS
Acutus_12175.7	NA	NA	NA	NA	NA	NA	NA	NA	Acutus	N20.HOG0037207	contig219464.1	Homolog	non-DE	No	NA	NA	0.057282	RTBS_DROME	Probable RNA-directed DNA polymerase from transposon BS
Acutus_3569.0	NA	NA	NA	NA	NA	NA	NA	NA	Acutus	N20.HOG0039729	contig247387.1	Homolog	non-DE	No	NA	NA	-0.0323138	RTBS_DROME	Probable RNA-directed DNA polymerase from transposon BS
Acutus_9159.2	NA	NA	NA	NA	NA	NA	NA	NA	Acutus	N20.HOG0008503	contig320187.1	Homolog	non-DE	No	NA	NA	0.0214061	RTBS_DROME	Probable RNA-directed DNA polymerase from transposon BS
Acutus_13318.0	NA	NA	NA	NA	NA	NA	NA	NA	Acutus	N20.HOG0039731	contig150379.1	Homolog	non-DE	No	NA	NA	-0.288269	RTBS_DROME	Probable RNA-directed DNA polymerase from transposon BS
Acutus_14873.5300	NA	NA	NA	NA	NA	NA	NA	NA	Acutus	N20.HOG0010973	contig114110.1	Homolog	non-DE	No	NA	NA	-0.112861	RTBS_DROME	Probable RNA-directed DNA polymerase from transposon BS
Acutus_14873.4184	NA	NA	NA	NA	NA	NA	NA	NA	Acutus	N20.HOG0038235	contig89383.1	Homolog	non-DE	No	NA	NA	-0.55977	RTBS_DROME	Probable RNA-directed DNA polymerase from transposon BS
Acutus_14873.5311	NA	NA	NA	NA	NA	NA	NA	NA	Acutus	N20.HOG0010973	contig129595.1	Homolog	non-DE	No	NA	NA	-1.38419	RTBS_DROME	Probable RNA-directed DNA polymerase from transposon BS
Acutus_14873.4182	NA	NA	NA	NA	NA	NA	NA	NA	Acutus	N20.HOG0038235	contig137058.1	Homolog	non-DE	No	NA	NA	-0.619076	RTBS_DROME	Probable RNA-directed DNA polymerase from transposon BS
Acutus_14873.55874	NA	NA	NA	NA	NA	NA	NA	NA	Acutus	N20.HOG0001572	contig472391.1	Homolog	non-DE	No	NA	NA	0.731761	RTBS_DROME	Probable RNA-directed DNA polymerase from transposon BS
Acutus_14873.4181	NA	NA	NA	NA	NA	NA	NA	NA	Acutus	N20.HOG0038235	contig116780.1	Homolog	non-DE	No	NA	NA	-0.335325	RTBS_DROME	Probable RNA-directed DNA polymerase from transposon BS
Prop_8569.0	NA	NA	NA	NA	NA	NA	NA	NA	Prop	N20.HOG0001567	TRINITY_DN19476_c0_g1_i1	Single-copy ortholog	non-DE	No	NA	NA	0.0718523	RTBS_DROME	Probable RNA-directed DNA polymerase from transposon BS
Prop_38207.0	NA	NA	NA	NA	NA	NA	NA	NA	Prop	N20.HOG0010986	TRINITY_DN47565_c0_g1_i3	Homolog	non-DE	No	NA	NA	1.12905	RTBS_DROME	Probable RNA-directed DNA polymerase from transposon BS
Prop_41294.0	NA	NA	NA	NA	NA	NA	NA	NA	Prop	N20.HOG0020801	TRINITY_DN64565_c0_g2_i1	Homolog	non-DE	No	NA	NA	1.04724	RTBS_DROME	Probable RNA-directed DNA polymerase from transposon BS
Prop_10501.0	NA	NA	NA	NA	NA	NA	NA	NA	Prop	N20.HOG0032077	TRINITY_DN60937_c0_g2_i1	Homolog	non-DE	No	NA	NA	0.0937091	RTBS_DROME	Probable RNA-directed DNA polymerase from transposon BS
Prop_24028.0	NA	NA	NA	NA	NA	NA	NA	NA	Prop	N20.HOG0037204	TRINITY_DN38229_c0_g1_i1	Homolog	non-DE	No	NA	NA	0.782701	RTBS_DROME	Probable RNA-directed DNA polymerase from transposon BS
Prop_24741.1	NA	NA	NA	NA	NA	NA	NA	NA	Prop	N20.HOG0059510	TRINITY_DN45362_c0_g1_i6	Homolog	non-DE	No	NA	NA	0.900843	RTBS_DROME	Probable RNA-directed DNA polymerase from transposon BS
Prop_43001.1	NA	NA	NA	NA	NA	NA	NA	NA	Prop	N20.HOG0001524	TRINITY_DN52635_c0_g3_i1	Homolog	non-DE	No	NA	NA	0.915283	RTBS_DROME	Probable RNA-directed DNA polymerase from transposon BS
Prop_18333.2	NA	NA	NA	NA	NA	NA	NA	NA	Prop	N20.HOG0001569	TRINITY_DN63137_c0_g2_i1	Homolog	non-DE	No	NA	NA	-1.73996	RTBS_DROME	Probable RNA-directed DNA polymerase from transposon BS
Prop_49604.0	NA	NA	NA	NA	NA	NA	NA	NA	Prop	N20.HOG0004962	TRINITY_DN53688_c0_g1_i1	Homolog	non-DE	No	NA	NA	0.500255	RTBS_DROME	Probable RNA-directed DNA polymerase from transposon BS
Prop_18333.3	NA	NA	NA	NA	NA	NA	NA	NA	Prop	N20.HOG0010982	TRINITY_DN63137_c0_g2_i4	Homolog	non-DE	No	NA	NA	-0.703757	RTBS_DROME	Probable RNA-directed DNA polymerase from transposon BS
Prop_5774.2	NA	NA	NA	NA	NA	NA	NA	NA	Prop	N20.HOG0056392	TRINITY_DN69737_c0_g1_i1	Homolog	non-DE	No	NA	NA	0.394757	RTBS_DROME	Probable RNA-directed DNA polymerase from transposon BS
Prop_34093.1	NA	NA	NA	NA	NA	NA	NA	NA	Prop	N20.HOG0061859	TRINITY_DN70077_c1_g1_i1	Homolog	non-DE	No	NA	NA	0.446648	RTBS_DROME	Probable RNA-directed DNA polymerase from transposon BS
Prop_20850.1	NA	NA	NA	NA	NA	NA	NA	NA	Prop	N20.HOG0061865	TRINITY_DN69159_c1_g2_i3	Homolog	non-DE	No	NA	NA	0.410697	RTBS_DROME	Probable RNA-directed DNA polymerase from transposon BS
Prop_27845.0	NA	NA	NA	NA	NA	NA	NA	NA	Prop	N20.HOG0063564	TRINITY_DN67144_c0_g2_i2	Homolog	non-DE	No	NA	NA	0.933223	RTBS_DROME	Probable RNA-directed DNA polymerase from transposon BS
Prop_24131.1	NA	NA	NA	NA	NA	NA	NA	NA	Prop	N20.HOG0069473	TRINITY_DN58445_c0_g1_i1	Homolog	non-DE	No	NA	NA	1.77031	RTBS_DROME	Probable RNA-directed DNA polymerase from transposon BS
Prop_35796.3	NA	NA	NA	NA	NA	NA	NA	NA	Prop	N20.HOG0047961	TRINITY_DN54564_c1_g1_i4	Homolog	non-DE	No	NA	NA	-0.11985	RTBS_DROME	Probable RNA-directed DNA polymerase from transposon BS
Prop_5774.1	NA	NA	NA	NA	NA	NA	NA	NA	Prop	N20.HOG0056392	TRINITY_DN69737_c0_g1_i9	Homolog	non-DE	No	NA	NA	-0.0758243	RTBS_DROME	Probable RNA-directed DNA polymerase from transposon BS
Prop_13324.1	NA	NA	NA	NA	NA	NA	NA	NA	Prop	N20.HOG0063564	TRINITY_DN55801_c6_g1_i1	Homolog	non-DE	No	NA	NA	0.656319	RTBS_DROME	Probable RNA-directed DNA polymerase from transposon BS
Prop_27768.0	NA	NA	NA	NA	NA	NA	NA	NA	Prop	N20.HOG0005597	TRINITY_DN8159_c0_g1_i1	Homolog	non-DE	No	NA	NA	0.168876	RTBS_DROME	Probable RNA-directed DNA polymerase from transposon BS
Prop_19618.1	NA	NA	NA	NA	NA	NA	NA	NA	Prop	N20.HOG0045355	TRINITY_DN47836_c2_g1_i6	Homolog	non-DE	No	NA	NA	0.279673	RTBS_DROME	Probable RNA-directed DNA polymerase from transposon BS
Prop_35796.2	NA	NA	NA	NA	NA	NA	NA	NA	Prop	N20.HOG0047961	TRINITY_DN54564_c1_g1_i9	Homolog	non-DE	No	NA	NA	0.240328	RTBS_DROME	Probable RNA-directed DNA polymerase from transposon BS
Prop_30456.0	NA	NA	NA	NA	NA	NA	NA	NA	Prop	N20.HOG0010984	TRINITY_DN34304_c0_g1_i1	Homolog	non-DE	No	NA	NA	0.593818	RTBS_DROME	Probable RNA-directed DNA polymerase from transposon BS
Prop_44157.0	NA	NA	NA	NA	NA	NA	NA	NA	Prop	N20.HOG0039569	TRINITY_DN58795_c1_g3_i2	Homolog	non-DE	No	NA	NA	1.10465	RTBS_DROME	Probable RNA-directed DNA polymerase from transposon BS
Prop_41233.0	NA	NA	NA	NA	NA	NA	NA	NA	Prop	N20.HOG0004936	TRINITY_DN54438_c0_g1_i5	Homolog	non-DE	No	NA	NA	1.96161	RTBS_DROME	Probable RNA-directed DNA polymerase from transposon BS
Prop_13480.1	NA	NA	NA	NA	NA	NA	NA	NA	Prop	N20.HOG0037207	TRINITY_DN71084_c2_g2_i1	Homolog	non-DE	No	NA	NA	0.852677	RTBS_DROME	Probable RNA-directed DNA polymerase from transposon BS
Prop_11897.0	NA	NA	NA	NA	NA	NA	NA	NA	Prop	N20.HOG0049255	TRINITY_DN51336_c0_g1_i4	Homolog	non-DE	No	NA	NA	0.38971	RTBS_DROME	Probable RNA-directed DNA polymerase from transposon BS
Prop_11897.1	NA	NA	NA	NA	NA	NA	NA	NA	Prop	N20.HOG0049255	TRINITY_DN51336_c0_g1_i5	Homolog	non-DE	No	NA	NA	0.773817	RTBS_DROME	Probable RNA-directed DNA polymerase from transposon BS
Prop_11529.0	NA	NA	NA	NA	NA	NA	NA	NA	Prop	N20.HOG0045355	TRINITY_DN67536_c0_g2_i2	Homolog	non-DE	No	NA	NA	0.416121	RTBS_DROME	Probable RNA-directed DNA polymerase from transposon BS
Prop_48632.11	NA	NA	NA	NA	NA	NA	NA	NA	Prop	N20.HOG0005582	TRINITY_DN56400_c1_g5_i1	Homolog	non-DE	No	NA	NA	0.0265912	RTBS_DROME	Probable RNA-directed DNA polymerase from transposon BS
Prop_44811.1	NA	NA	NA	NA	NA	NA	NA	NA	Prop	N20.HOG0045355	TRINITY_DN57359_c0_g1_i2	Homolog	non-DE	No	NA	NA	0.849251	RTBS_DROME	Probable RNA-directed DNA polymerase from transposon BS
Prop_4577.1	NA	NA	NA	NA	NA	NA	NA	NA	Prop	N20.HOG0039569	TRINITY_DN68429_c0_g3_i2	Homolog	non-DE	No	NA	NA	0.907216	RTBS_DROME	Probable RNA-directed DNA polymerase from transposon BS
Acutus_4000.0	NA	NA	NA	NA	NA	NA	NA	NA	Acutus	NA	contig270874.1	Species-specific	non-DE	No	NA	NA	-1.52371	RTBS_DROME	Probable RNA-directed DNA polymerase from transposon BS
Prop_17282.2757	NA	NA	NA	NA	NA	NA	NA	NA	Prop	NA	TRINITY_DN61638_c0_g1_i9	Species-specific	non-DE	No	NA	NA	0.487301	RTBS_DROME	Probable RNA-directed DNA polymerase from transposon BS
Prop_17282.36225	0.274314	-0.174776	0.723404	1.05591	1.25342	0.608703	0.218853	26.9477	Prop	N20.HOG0031343	TRINITY_DN72811_c0_g1_i2	Homolog	non-DE	No	-1.17276	0.418356	5.62034	RTCA_BOVIN	RNA 3'-terminal phosphate cyclase
Acutus_14873.22732	0.416828	-0.214107	1.04776	3.81481	1.33391	0.496059	0.312486	41.3106	Acutus	N20.HOG0031343	contig124575.1	Homolog	non-DE	No	0.39179	0.915064	7.13923	RTCA_MACFA	RNA 3'-terminal phosphate cyclase
Acutus_14873.18876	0.0745792	-0.612081	0.76124	3.50946	0.219295	0.937428	0.340086	41.3106	Acutus	N20.HOG0031343	contig109344.1	Homolog	non-DE	No	0.0144821	0.794693	6.72628	RTCA_MACFA	RNA 3'-terminal phosphate cyclase
Prop_17282.36228	-1.35448	-3.10985	0.400881	-1.87028	-1.58339	0.48967	0.855433	26.9477	Prop	N20.HOG0031343	TRINITY_DN48237_c0_g1_i2	Homolog	non-DE	No	0.399518	1.00711	3.77085	RTCA_MACFA	RNA 3'-terminal phosphate cyclase
Prop_17282.36226	-0.334023	-1.18411	0.516063	-1.03406	-0.806297	0.77747	0.414269	26.9477	Prop	N20.HOG0031343	TRINITY_DN48237_c0_g1_i1	Homolog	non-DE	No	-0.954918	0.655823	4.02919	RTCA_MACFA	RNA 3'-terminal phosphate cyclase
Prop_17282.36224	0.0757915	-0.486954	0.638537	0.382916	0.276369	0.938008	0.27424	26.9477	Prop	N20.HOG0031343	TRINITY_DN48237_c0_g1_i4	Homolog	non-DE	No	-0.812248	0.514929	5.17818	RTCA_MACFA	RNA 3'-terminal phosphate cyclase
Prop_17282.36227	-0.0432003	-0.619972	0.533571	0.440599	-0.153696	0.965923	0.281075	26.9477	Prop	N20.HOG0031343	TRINITY_DN72811_c0_g1_i3	Homolog	non-DE	No	-0.251927	0.674589	5.49343	RTCA_MACFA	RNA 3'-terminal phosphate cyclase
Prop_17282.36223	-0.0552894	-0.386086	0.275508	2.892	-0.342974	0.922304	0.161206	26.9477	Prop	N20.HOG0031343	TRINITY_DN72811_c1_g1_i1	Homolog	non-DE	No	-0.795712	0.363728	6.46835	RTCA_MACFA	RNA 3'-terminal phosphate cyclase
Prop_17282.36235	NA	NA	NA	NA	NA	NA	NA	NA	Prop	N20.HOG0031343	TRINITY_DN66561_c0_g1_i7	Homolog	non-DE	No	NA	NA	1.54748	RTCA_MACFA	RNA 3'-terminal phosphate cyclase
Prop_17282.36230	NA	NA	NA	NA	NA	NA	NA	NA	Prop	N20.HOG0031343	TRINITY_DN72811_c0_g1_i10	Homolog	non-DE	No	NA	NA	3.71553	RTCA_MACFA	RNA 3'-terminal phosphate cyclase
Prop_17282.36234	-1.96991	-3.48299	-0.456816	-1.52361	-2.67154	0.183903	0.737367	26.9477	Prop	N20.HOG0069849	TRINITY_DN66561_c0_g1_i3	Homolog	non-DE	No	0.106266	0.992283	2.40102	RTCA_MOUSE	RNA 3'-terminal phosphate cyclase
Prop_17282.36233	-0.680025	-2.63586	1.27581	-0.976417	-0.713466	0.809999	0.953129	26.9477	Prop	N20.HOG0069849	TRINITY_DN66561_c0_g1_i1	Homolog	non-DE	No	-0.0204104	1.02945	3.06532	RTCA_MOUSE	RNA 3'-terminal phosphate cyclase
Acutus_14873.14036	0.305317	0.156298	0.454337	6.4378	4.13677	0.00859749	0.0738058	41.3106	Acutus	N20.HOG0033564	contig74832.1	Homolog	DE	Yes	-1.34416	0.243671	8.88924	RTCB_DROME	RNA-splicing ligase RtcB homolog
Prop_17282.11963	0.344828	0.162101	0.527556	6.26952	3.87239	0.0449555	0.089048	26.9477	Prop	N20.HOG0033564	TRINITY_DN70542_c0_g2_i1	Homolog	DE	Yes	-1.21899	0.221104	8.18553	RTCB_DROME	RNA-splicing ligase RtcB homolog
Prop_17282.11965	-0.433008	-3.15333	2.28731	3.83034	-0.328181	0.925675	1.31942	24.4801	Prop	N20.HOG0033564	TRINITY_DN70542_c0_g2_i4	Homolog	non-DE	Yes	2.55968	2.30099	8.07134	RTCB_DROME	RNA-splicing ligase RtcB homolog
Prop_17282.11964	0.158068	-0.228697	0.544833	5.08089	0.838643	0.766117	0.18848	26.9477	Prop	N20.HOG0033564	TRINITY_DN70542_c0_g2_i3	Homolog	non-DE	Yes	-0.407028	0.390215	7.34726	RTCB_DROME	RNA-splicing ligase RtcB homolog
Acutus_14873.11476	0.22883	0.0709659	0.386694	4.79301	2.92673	0.0703876	0.0781861	41.3106	Acutus	N20.HOG0016391	contig25090.1	Homolog	non-DE	No	-3.01332	0.211941	6.43275	RTEL1_AEDAE	Regulator of telomere elongation helicase 1 homolog
Prop_43309.0	0.208118	-0.0344017	0.450638	4.08055	1.76094	0.429376	0.118186	26.9477	Prop	N20.HOG0016391	TRINITY_DN75571_c2_g1_i1	Homolog	non-DE	No	-1.83093	0.252172	5.83786	RTEL1_AEDAE	Regulator of telomere elongation helicase 1 homolog
Prop_32606.0	0.00395096	-0.336853	0.344755	2.71187	0.0237892	0.995672	0.166082	26.9477	Prop	N20.HOG0016391	TRINITY_DN33430_c0_g1_i1	Homolog	non-DE	No	-1.13429	0.318275	6.42963	RTEL1_MOUSE	Regulator of telomere elongation helicase 1
Acutus_14873.55897	-0.291469	-0.698804	0.115865	1.85098	-1.44476	0.448342	0.201743	41.3106	Acutus	N20.HOG0020872	contig31475.1	Single-copy ortholog	non-DE	No	-1.75451	0.518344	4.00738	RTF1_DROME	RNA polymerase-associated protein Rtf1
Prop_17282.24288	0.262318	0.0735945	0.451042	7.86379	2.85222	0.153584	0.09197	26.9477	Prop	N20.HOG0020873	TRINITY_DN70678_c0_g1_i1	Single-copy ortholog	non-DE	No	-1.08625	0.219382	9.55619	RTF1_DROME	RNA polymerase-associated protein Rtf1
Prop_17282.41174	0.150567	-0.159133	0.460266	3.0009	0.99763	0.707536	0.150924	26.9477	Prop	N20.HOG0020872	TRINITY_DN50589_c0_g1_i1	Single-copy ortholog	non-DE	No	-0.985134	0.528678	4.4226	RTF1_DROME	RNA polymerase-associated protein Rtf1
Acutus_14873.25149	0.165881	0.0432317	0.288531	7.95053	2.73077	0.0953548	0.0607452	41.3106	Acutus	N20.HOG0020873	contig38919.1	Single-copy ortholog	non-DE	No	-1.66471	0.201227	9.61099	RTF1_HUMAN	RNA polymerase-associated protein RTF1 homolog
Acutus_14873.19100	0.0796503	-0.122636	0.281937	6.79666	0.795012	0.727339	0.100187	41.3106	Acutus	N20.HOG0020871	contig36784.1	Single-copy ortholog	non-DE	No	-1.23295	0.262818	8.93164	RTF1_HUMAN	RNA polymerase-associated protein RTF1 homolog
Prop_17282.25609	0.0170081	-0.160777	0.194793	6.12905	0.196309	0.956966	0.0866391	26.9477	Prop	N20.HOG0020871	TRINITY_DN59465_c0_g1_i1	Single-copy ortholog	non-DE	No	-0.996978	0.276008	7.61747	RTF1_PONAB	RNA polymerase-associated protein RTF1 homolog
Acutus_14873.10522	0.132739	-0.0103505	0.275828	5.64493	1.87303	0.291739	0.0708684	41.3106	Acutus	N20.HOG0031171	contig111919.1	Homolog	non-DE	No	-2.35041	0.19741	8.53682	RTF2_MACFA	Replication termination factor 2
Acutus_14873.13298	0.353676	0.185831	0.521522	5.30126	4.25451	0.00678621	0.0831297	41.3106	Acutus	N20.HOG0033285	contig44710.1	Single-copy ortholog	DE	No	-1.88124	0.286857	7.36076	RTF2_PONAB	Replication termination factor 2
Acutus_14873.13297	0.468023	-0.217795	1.15384	1.69285	1.37788	0.476782	0.339669	41.3106	Acutus	N20.HOG0031171	contig201375.1	Homolog	non-DE	No	-0.289488	0.834046	5.83721	RTF2_PONAB	Replication termination factor 2
Prop_9047.1	0.309453	0.0088288	0.610077	3.43963	2.11228	0.317678	0.146502	26.9477	Prop	N20.HOG0031171	TRINITY_DN72140_c1_g1_i5	Homolog	non-DE	No	-1.23064	0.28034	7.04632	RTF2_PONAB	Replication termination factor 2
Prop_9047.2	0.0464891	-0.184235	0.277213	4.34722	0.413466	0.90349	0.112438	26.9477	Prop	N20.HOG0031171	TRINITY_DN72140_c1_g1_i6	Homolog	non-DE	No	-1.77227	0.218462	6.98711	RTF2_PONAB	Replication termination factor 2
Acutus_14873.62265	-1.84387	-2.70691	-0.980822	-1.19789	-4.31369	0.00607145	0.427445	41.3106	Acutus	N20.HOG0020800	contig92917.1	Homolog	DE	No	0.599458	1.74545	3.96181	RTJK_DROFU	RNA-directed DNA polymerase from mobile element jockey
Acutus_12950.2	-2.0501	-3.00808	-1.09212	-2.70938	-4.32088	0.00599433	0.474464	41.3106	Acutus	N20.HOG0001571	contig110329.1	Homolog	DE	No	-0.10754	1.34799	1.70176	RTJK_DROFU	RNA-directed DNA polymerase from mobile element jockey
Acutus_12950.0	-1.78296	-2.90399	-0.661935	-2.39002	-3.21129	0.044762	0.555217	41.3106	Acutus	N20.HOG0021685	contig111058.1	Homolog	DE	No	0.132282	1.44287	2.38244	RTJK_DROFU	RNA-directed DNA polymerase from mobile element jockey
Acutus_14873.4751	-1.02388	-2.14941	0.101642	-1.54146	-1.83675	0.303553	0.557444	41.3106	Acutus	N20.HOG0056484	contig82349.2	Homolog	non-DE	No	0.151102	1.58115	2.71921	RTJK_DROFU	RNA-directed DNA polymerase from mobile element jockey
Acutus_5519.2	-0.829384	-2.09301	0.434246	-3.41011	-1.32522	0.499621	0.625845	41.3106	Acutus	N20.HOG0004948	contig145473.1	Homolog	non-DE	No	-0.16789	1.1688	1.08254	RTJK_DROFU	RNA-directed DNA polymerase from mobile element jockey
Acutus_14873.39429	-0.509517	-1.36987	0.35083	-1.09669	-1.19575	0.555967	0.426109	41.3106	Acutus	N20.HOG0021329	contig65858.1	Homolog	non-DE	No	-1.38356	0.855099	1.97194	RTJK_DROFU	RNA-directed DNA polymerase from mobile element jockey
Acutus_14873.38646	-0.328928	-0.717659	0.059803	3.78136	-1.70846	0.347599	0.192529	41.3106	Acutus	NA	NA	Species-specific	non-DE	No	-0.447132	0.482946	7.31011	RTJK_DROFU	RNA-directed DNA polymerase from mobile element jockey
Acutus_14873.58734	0.33658	-0.68564	1.3588	-1.63185	0.66481	0.7806	0.50628	41.3106	Acutus	N20.HOG0001539	contig155364.1	Homolog	non-DE	No	-1.10108	0.968706	3.37731	RTJK_DROFU	RNA-directed DNA polymerase from mobile element jockey
Acutus_14873.58731	-0.103828	-1.22768	1.02002	-2.60898	-0.186534	0.947843	0.556616	41.3106	Acutus	N20.HOG0001539	contig130959.1	Homolog	non-DE	No	-1.12159	0.981868	1.0751	RTJK_DROFU	RNA-directed DNA polymerase from mobile element jockey
Acutus_14873.39428	0.194467	-1.17225	1.56119	-2.79128	0.28729	0.91644	0.676901	41.3106	Acutus	N20.HOG0001556	contig41282.1	Homolog	non-DE	No	-0.901362	1.08601	0.312601	RTJK_DROFU	RNA-directed DNA polymerase from mobile element jockey
Acutus_14873.40220	0.0339215	-1.18495	1.25279	-1.56824	0.0561916	0.985126	0.603676	41.3106	Acutus	N20.HOG0001546	contig151520.1	Homolog	non-DE	No	-0.527325	1.17735	2.78404	RTJK_DROFU	RNA-directed DNA polymerase from mobile element jockey
Acutus_14873.48229	-0.16967	-0.729305	0.389964	-0.0231796	-0.612146	0.80044	0.277173	41.3106	Acutus	N20.HOG0001548	contig232597.1	Homolog	non-DE	No	-1.7659	0.579456	4.05245	RTJK_DROFU	RNA-directed DNA polymerase from mobile element jockey
Acutus_14873.53392	0.0565247	-0.397533	0.510583	7.91679	0.251519	0.927838	0.224733	40.4136	Acutus	NA	NA	Species-specific	non-DE	No	1.59868	0.731226	11.5493	RTJK_DROFU	RNA-directed DNA polymerase from mobile element jockey
Prop_48376.4	-1.40464	-2.25444	-0.554838	1.09421	-3.39179	0.0808949	0.414129	26.9477	Prop	N20.HOG0055458	TRINITY_DN74726_c1_g1_i2	Homolog	non-DE	No	-0.614583	0.832948	2.42468	RTJK_DROFU	RNA-directed DNA polymerase from mobile element jockey
Prop_50209.0	-1.78782	-3.22616	-0.349485	-0.55456	-2.55061	0.207746	0.700939	26.9477	Prop	N20.HOG0008536	TRINITY_DN56999_c3_g1_i3	Homolog	non-DE	No	-0.545561	0.942059	1.27554	RTJK_DROFU	RNA-directed DNA polymerase from mobile element jockey
Prop_31495.0	-1.97972	-3.88044	-0.078999	-1.72149	-2.1373	0.30991	0.92627	26.9477	Prop	N20.HOG0054599	TRINITY_DN53767_c0_g1_i5	Homolog	non-DE	No	-0.0846216	1.00833	0.372561	RTJK_DROFU	RNA-directed DNA polymerase from mobile element jockey
Prop_8748.0	-1.11923	-2.85289	0.614423	-0.415165	-1.32476	0.583061	0.844855	26.9477	Prop	N20.HOG0052418	TRINITY_DN68285_c1_g1_i1	Homolog	non-DE	No	0.0807595	1.18302	1.15036	RTJK_DROFU	RNA-directed DNA polymerase from mobile element jockey
Prop_35306.0	-0.431755	-1.08367	0.220158	1.8301	-1.35903	0.570261	0.317694	26.9477	Prop	N20.HOG0001537	TRINITY_DN68718_c0_g2_i3	Single-copy ortholog	non-DE	No	-0.889354	0.62551	3.80043	RTJK_DROFU	RNA-directed DNA polymerase from mobile element jockey
Prop_37056.0	0.035304	-0.700136	0.770744	-0.299956	0.0985049	0.979077	0.358398	26.9477	Prop	N20.HOG0018354	TRINITY_DN50046_c1_g3_i4	Single-copy ortholog	non-DE	No	-1.21575	0.643465	0.901618	RTJK_DROFU	RNA-directed DNA polymerase from mobile element jockey
Prop_17282.25263	-0.0183583	-0.605897	0.56918	1.26534	-0.0641175	0.986838	0.286323	26.9477	Prop	N20.HOG0001556	TRINITY_DN73028_c0_g1_i6	Homolog	non-DE	No	-1.42774	0.552093	1.90242	RTJK_DROFU	RNA-directed DNA polymerase from mobile element jockey
Prop_18867.7	-0.345425	-0.914737	0.223887	5.73684	-1.24683	0.611558	0.277044	26.1502	Prop	N20.HOG0050656	TRINITY_DN75804_c9_g2_i2	Homolog	non-DE	No	0.172428	0.557162	6.70705	RTJK_DROFU	RNA-directed DNA polymerase from mobile element jockey
Acutus_3903.0	NA	NA	NA	NA	NA	NA	NA	NA	Acutus	N20.HOG0001541	contig206868.1	Homolog	non-DE	No	NA	NA	-0.258195	RTJK_DROFU	RNA-directed DNA polymerase from mobile element jockey
Acutus_14873.54226	NA	NA	NA	NA	NA	NA	NA	NA	Acutus	N20.HOG0001554	contig215662.1	Homolog	non-DE	No	NA	NA	-1.38778	RTJK_DROFU	RNA-directed DNA polymerase from mobile element jockey
Acutus_14873.5305	NA	NA	NA	NA	NA	NA	NA	NA	Acutus	N20.HOG0001572	contig170613.1	Homolog	non-DE	No	NA	NA	0.165848	RTJK_DROFU	RNA-directed DNA polymerase from mobile element jockey
Acutus_14873.53186	NA	NA	NA	NA	NA	NA	NA	NA	Acutus	N20.HOG0010979	contig114083.1	Homolog	non-DE	No	NA	NA	0.243507	RTJK_DROFU	RNA-directed DNA polymerase from mobile element jockey
Acutus_3903.1	NA	NA	NA	NA	NA	NA	NA	NA	Acutus	N20.HOG0001541	contig327542.1	Homolog	non-DE	No	NA	NA	-0.361803	RTJK_DROFU	RNA-directed DNA polymerase from mobile element jockey
Acutus_12950.1	NA	NA	NA	NA	NA	NA	NA	NA	Acutus	N20.HOG0001571	contig398176.1	Homolog	non-DE	No	NA	NA	-0.267867	RTJK_DROFU	RNA-directed DNA polymerase from mobile element jockey
Acutus_14873.5306	NA	NA	NA	NA	NA	NA	NA	NA	Acutus	N20.HOG0001572	contig343776.1	Homolog	non-DE	No	NA	NA	-0.390928	RTJK_DROFU	RNA-directed DNA polymerase from mobile element jockey
Acutus_14873.5308	NA	NA	NA	NA	NA	NA	NA	NA	Acutus	N20.HOG0001572	contig359204.1	Homolog	non-DE	No	NA	NA	1.50482	RTJK_DROFU	RNA-directed DNA polymerase from mobile element jockey
Acutus_9916.0	NA	NA	NA	NA	NA	NA	NA	NA	Acutus	N20.HOG0001572	contig163096.1	Homolog	non-DE	No	NA	NA	-1.35407	RTJK_DROFU	RNA-directed DNA polymerase from mobile element jockey
Prop_20052.0	NA	NA	NA	NA	NA	NA	NA	NA	Prop	N20.HOG0001533	TRINITY_DN49214_c2_g1_i3	Homolog	non-DE	No	NA	NA	-1.34556	RTJK_DROFU	RNA-directed DNA polymerase from mobile element jockey
Prop_20516.0	NA	NA	NA	NA	NA	NA	NA	NA	Prop	N20.HOG0001546	TRINITY_DN49405_c3_g3_i1	Homolog	non-DE	No	NA	NA	0.865272	RTJK_DROFU	RNA-directed DNA polymerase from mobile element jockey
Prop_48236.0	NA	NA	NA	NA	NA	NA	NA	NA	Prop	N20.HOG0001557	TRINITY_DN60780_c2_g2_i1	Single-copy ortholog	non-DE	No	NA	NA	0.892638	RTJK_DROFU	RNA-directed DNA polymerase from mobile element jockey
Prop_22823.2	NA	NA	NA	NA	NA	NA	NA	NA	Prop	N20.HOG0001570	TRINITY_DN45692_c0_g1_i2	Homolog	non-DE	No	NA	NA	-1.34759	RTJK_DROFU	RNA-directed DNA polymerase from mobile element jockey
Prop_39026.0	NA	NA	NA	NA	NA	NA	NA	NA	Prop	N20.HOG0065616	TRINITY_DN54628_c0_g1_i1	Single-copy ortholog	non-DE	No	NA	NA	0.682557	RTJK_DROFU	RNA-directed DNA polymerase from mobile element jockey
Prop_22823.1	NA	NA	NA	NA	NA	NA	NA	NA	Prop	N20.HOG0001570	TRINITY_DN45692_c0_g1_i1	Homolog	non-DE	No	NA	NA	-0.79534	RTJK_DROFU	RNA-directed DNA polymerase from mobile element jockey
Prop_5141.0	NA	NA	NA	NA	NA	NA	NA	NA	Prop	N20.HOG0020802	TRINITY_DN53767_c0_g2_i1	Homolog	non-DE	No	NA	NA	0.831486	RTJK_DROFU	RNA-directed DNA polymerase from mobile element jockey
Acutus_14873.70889	NA	NA	NA	NA	NA	NA	NA	NA	Acutus	NA	contig246432.1	Species-specific	non-DE	No	NA	NA	0.587961	RTJK_DROFU	RNA-directed DNA polymerase from mobile element jockey
Acutus_14873.6436	-3.59986	-4.73765	-2.46207	-3.9153	-6.38816	0.000125238	0.56352	41.3106	Acutus	N20.HOG0032088	contig191718.1	Homolog	DE	No	NA	1.14026	1.53006	RTJK_DROME	RNA-directed DNA polymerase from mobile element jockey
Acutus_14873.63493	-2.81968	-3.99124	-1.64812	-2.36665	-4.85945	0.00215765	0.580246	41.3106	Acutus	N20.HOG0061855	contig79913.1	Homolog	DE	No	NA	1.69907	2.41715	RTJK_DROME	RNA-directed DNA polymerase from mobile element jockey
Acutus_14873.4970	-2.128	-3.10574	-1.15026	-0.770812	-4.39441	0.00526261	0.484251	41.3106	Acutus	N20.HOG0020799	contig92845.1	Homolog	DE	No	0.274382	1.71575	3.40645	RTJK_DROME	RNA-directed DNA polymerase from mobile element jockey
Acutus_14873.568	-2.06005	-3.10537	-1.01474	-2.4476	-3.9791	0.0115813	0.517718	41.3106	Acutus	N20.HOG0008520	contig78069.1	Homolog	DE	No	-0.284691	1.31919	1.58168	RTJK_DROME	RNA-directed DNA polymerase from mobile element jockey
Acutus_14873.52009	-1.93877	-2.99309	-0.884448	-1.28873	-3.71285	0.0187391	0.522178	41.3106	Acutus	N20.HOG0058859	contig43364.1	Homolog	DE	No	0.0763186	1.64327	2.1159	RTJK_DROME	RNA-directed DNA polymerase from mobile element jockey
Acutus_14873.59320	-1.42903	-2.24704	-0.611017	0.435677	-3.52724	0.0261104	0.40514	41.3106	Acutus	N20.HOG0004969	contig162488.1	Homolog	DE	No	0.635174	1.66503	5.17062	RTJK_DROME	RNA-directed DNA polymerase from mobile element jockey
Acutus_14873.6431	-2.02675	-3.20266	-0.850832	-4.06156	-3.47998	0.0284314	0.582402	41.3106	Acutus	N20.HOG0032088	contig59572.1	Homolog	DE	No	-0.0284337	1.09774	-0.403848	RTJK_DROME	RNA-directed DNA polymerase from mobile element jockey
Acutus_14873.8639	-1.47777	-2.37129	-0.584254	0.358445	-3.33932	0.0362725	0.442538	41.3106	Acutus	N20.HOG0004970	contig137684.2	Homolog	DE	No	0.39928	1.6933	4.59836	RTJK_DROME	RNA-directed DNA polymerase from mobile element jockey
Acutus_20582.1	-1.37226	-2.22208	-0.522442	-2.03981	-3.26035	0.0415032	0.420893	41.3106	Acutus	N20.HOG0008537	contig92309.1	Homolog	DE	Yes	0.259471	1.6663	2.15919	RTJK_DROME	RNA-directed DNA polymerase from mobile element jockey
Acutus_17492.1	-1.61866	-2.61443	-0.622886	-0.199244	-3.28208	0.0401945	0.493182	41.3106	Acutus	N20.HOG0004950	contig201434.1	Homolog	DE	No	0.645224	1.82163	4.77213	RTJK_DROME	RNA-directed DNA polymerase from mobile element jockey
Acutus_11236.0	-1.5854	-2.62912	-0.541679	-1.98887	-3.06696	0.0568145	0.516928	41.3106	Acutus	N20.HOG0064774	contig108516.1	Single-copy ortholog	non-DE	No	0.201249	1.48441	2.8094	RTJK_DROME	RNA-directed DNA polymerase from mobile element jockey
Acutus_14873.3437	-2.31049	-3.85712	-0.763858	-3.48144	-3.01627	0.0617892	0.766007	41.3106	Acutus	N20.HOG0018549	contig159011.1	Homolog	non-DE	No	0.303199	1.31906	1.30592	RTJK_DROME	RNA-directed DNA polymerase from mobile element jockey
Acutus_17492.2	-1.53178	-2.58191	-0.481641	-1.0522	-2.94512	0.0685033	0.520107	41.3106	Acutus	N20.HOG0004950	contig200669.1	Homolog	non-DE	No	0.659084	1.79266	4.22249	RTJK_DROME	RNA-directed DNA polymerase from mobile element jockey
Acutus_14873.3201	-1.99425	-3.41589	-0.572605	-2.68936	-2.83232	0.0812446	0.704104	41.3106	Acutus	N20.HOG0008515	contig92345.1	Homolog	non-DE	No	0.294212	1.51704	1.62787	RTJK_DROME	RNA-directed DNA polymerase from mobile element jockey
Acutus_22538.0	-1.6506	-2.93872	-0.36249	-2.18517	-2.58727	0.117358	0.637971	41.3106	Acutus	N20.HOG0053145	contig95573.1	Homolog	non-DE	No	0.399738	1.71687	2.18827	RTJK_DROME	RNA-directed DNA polymerase from mobile element jockey
Acutus_11481.0	-1.6396	-3.0015	-0.2777	-4.19273	-2.43078	0.146216	0.674515	41.3106	Acutus	N20.HOG0051601	contig162081.1	Homolog	non-DE	No	0.0421932	1.04353	0.0724684	RTJK_DROME	RNA-directed DNA polymerase from mobile element jockey
Acutus_14873.67069	-1.33421	-2.4183	-0.250117	-0.493238	-2.48491	0.135826	0.536923	41.3106	Acutus	N20.HOG0048209	contig44820.1	Homolog	non-DE	Yes	0.483433	1.91601	3.52717	RTJK_DROME	RNA-directed DNA polymerase from mobile element jockey
Acutus_17462.0	-1.01649	-2.00782	-0.0251529	-2.53595	-2.07031	0.232776	0.490982	41.3106	Acutus	N20.HOG0012486	contig29321.1	Homolog	non-DE	No	-0.0828107	1.49388	0.90551	RTJK_DROME	RNA-directed DNA polymerase from mobile element jockey
Acutus_14873.4961	-1.51755	-3.03853	0.00342975	-3.11621	-2.01453	0.248655	0.753303	41.3106	Acutus	N20.HOG0061869	contig99824.1	Single-copy ortholog	non-DE	No	0.754712	1.60204	2.04689	RTJK_DROME	RNA-directed DNA polymerase from mobile element jockey
Acutus_14873.3434	-1.11156	-2.35365	0.130541	-3.44579	-1.80688	0.312722	0.615179	41.3106	Acutus	N20.HOG0053138	contig80351.1	Homolog	non-DE	No	0.225777	1.38347	0.470568	RTJK_DROME	RNA-directed DNA polymerase from mobile element jockey
Acutus_14873.45733	-0.837549	-1.7772	0.102098	-2.22944	-1.7997	0.315399	0.465384	41.3106	Acutus	N20.HOG0004968	contig195064.1	Homolog	non-DE	No	0.175217	1.50473	2.63284	RTJK_DROME	RNA-directed DNA polymerase from mobile element jockey
Acutus_14873.2551	-0.871023	-1.90876	0.166717	-2.87761	-1.69471	0.352525	0.513967	41.3106	Acutus	N20.HOG0010956	contig133049.1	Single-copy ortholog	non-DE	No	-0.76792	1.13252	0.852967	RTJK_DROME	RNA-directed DNA polymerase from mobile element jockey
Acutus_14873.56514	-1.14471	-2.69892	0.409498	-4.31613	-1.4871	0.430628	0.76976	41.3106	Acutus	NA	NA	Species-specific	non-DE	No	0.650528	1.14282	0.474372	RTJK_DROME	RNA-directed DNA polymerase from mobile element jockey
Acutus_20582.4	-0.79668	-1.79832	0.204963	-1.17366	-1.60592	0.385264	0.496089	41.3106	Acutus	N20.HOG0008537	contig67538.1	Homolog	non-DE	Yes	-0.0921594	1.4985	2.66412	RTJK_DROME	RNA-directed DNA polymerase from mobile element jockey
Acutus_14873.4965	-0.952452	-2.38195	0.477044	-3.72854	-1.34528	0.490965	0.707994	41.3106	Acutus	N20.HOG0020800	contig149673.1	Homolog	non-DE	No	0.411142	1.30038	0.784031	RTJK_DROME	RNA-directed DNA polymerase from mobile element jockey
Acutus_11753.0	-0.743526	-1.78112	0.294065	-2.79378	-1.44685	0.447578	0.513893	41.3106	Acutus	N20.HOG0008539	contig90418.1	Homolog	non-DE	No	-0.309151	1.31714	1.03792	RTJK_DROME	RNA-directed DNA polymerase from mobile element jockey
Acutus_14873.2874	-0.734271	-2.2996	0.831058	-3.70589	-0.947118	0.661407	0.775269	41.3106	Acutus	N20.HOG0001534	contig171602.1	Homolog	non-DE	No	-0.357934	1.07142	0.265887	RTJK_DROME	RNA-directed DNA polymerase from mobile element jockey
Acutus_14873.28147	0.619061	-0.63079	1.86891	-2.87655	1.00007	0.638664	0.61902	41.3106	Acutus	N20.HOG0005578	contig162398.1	Homolog	non-DE	No	-0.507897	1.13981	1.33381	RTJK_DROME	RNA-directed DNA polymerase from mobile element jockey
Acutus_14873.791	0.489269	-0.276014	1.25455	-0.122694	1.29086	0.514974	0.379026	41.3106	Acutus	N20.HOG0018354	contig107689.1	Single-copy ortholog	non-DE	No	-1.35004	0.827047	2.65328	RTJK_DROME	RNA-directed DNA polymerase from mobile element jockey
Acutus_14873.34512	-0.877572	-2.9515	1.19635	-2.88024	-0.854364	0.701916	1.02716	41.3106	Acutus	N20.HOG0052848	contig54023.1	Species-specific	non-DE	No	0.616698	1.6697	1.94114	RTJK_DROME	RNA-directed DNA polymerase from mobile element jockey
Acutus_14873.24847	-1.02938	-3.16786	1.10911	-0.783856	-0.9719	0.650616	1.05914	41.3106	Acutus	N20.HOG0001546	contig382234.1	Homolog	non-DE	No	1.95182	2.07027	6.3858	RTJK_DROME	RNA-directed DNA polymerase from mobile element jockey
Acutus_23197.0	-0.543967	-2.17239	1.08446	-3.61753	-0.674462	0.776615	0.80652	41.3106	Acutus	N20.HOG0050480	contig119968.1	Homolog	non-DE	No	-0.119905	1.20777	0.146328	RTJK_DROME	RNA-directed DNA polymerase from mobile element jockey
Acutus_14873.31112	-0.410533	-1.19773	0.376663	-0.369481	-1.05298	0.616692	0.389879	41.3106	Acutus	N20.HOG0001557	contig81898.1	Single-copy ortholog	non-DE	No	-1.38927	0.835861	2.26751	RTJK_DROME	RNA-directed DNA polymerase from mobile element jockey
Acutus_14873.47364	-0.259295	-1.57822	1.05963	-3.37972	-0.396944	0.880363	0.65323	41.3106	Acutus	N20.HOG0008515	contig106328.1	Homolog	non-DE	No	-0.190803	1.22907	0.474452	RTJK_DROME	RNA-directed DNA polymerase from mobile element jockey
Acutus_14873.4433	-0.0997636	-1.26266	1.06313	-3.65082	-0.173214	0.951671	0.575955	41.3106	Acutus	N20.HOG0056479	contig65836.2	Homolog	non-DE	No	0.189201	1.34352	0.489333	RTJK_DROME	RNA-directed DNA polymerase from mobile element jockey
Acutus_14873.800	0.227045	-1.24094	1.69503	-3.07054	0.31228	0.907743	0.727056	41.3106	Acutus	N20.HOG0061859	contig82550.1	Homolog	non-DE	No	0.686738	1.65408	1.69936	RTJK_DROME	RNA-directed DNA polymerase from mobile element jockey
Acutus_14873.11535	0.0451709	-0.991566	1.08191	-2.19726	0.0879718	0.976509	0.51347	41.3106	Acutus	N20.HOG0008515	contig41696.1	Homolog	non-DE	No	-0.91079	1.03748	0.611975	RTJK_DROME	RNA-directed DNA polymerase from mobile element jockey
Acutus_14873.11804	0.176271	-0.920764	1.2733	-1.69977	0.324424	0.904415	0.543334	41.3106	Acutus	N20.HOG0001548	contig116191.1	Homolog	non-DE	No	-1.31965	0.957415	1.25781	RTJK_DROME	RNA-directed DNA polymerase from mobile element jockey
Acutus_14873.28953	-0.24157	-1.15292	0.669779	-0.568868	-0.535195	0.8303	0.451369	41.3106	Acutus	N20.HOG0051677	contig90178.1	Species-specific	non-DE	No	-1.14899	0.964773	2.90539	RTJK_DROME	RNA-directed DNA polymerase from mobile element jockey
Acutus_14873.35165	0.0977849	-0.627667	0.823236	0.0181793	0.272155	0.92113	0.359298	41.3106	Acutus	N20.HOG0005586	contig37960.1	Homolog	non-DE	No	-1.24267	0.840186	3.00565	RTJK_DROME	RNA-directed DNA polymerase from mobile element jockey
Acutus_14873.51314	-0.21919	-1.49645	1.05807	2.49046	-0.346508	0.896319	0.632569	41.2561	Acutus	NA	NA	Species-specific	non-DE	No	1.60194	1.42039	7.53627	RTJK_DROME	RNA-directed DNA polymerase from mobile element jockey
Prop_38511.1	-1.86977	-2.72305	-1.01649	0.44241	-4.49653	0.0187999	0.415825	26.9477	Prop	N20.HOG0053138	TRINITY_DN59481_c1_g1_i1	Homolog	DE	No	0.00995755	1.21959	2.08161	RTJK_DROME	RNA-directed DNA polymerase from mobile element jockey
Prop_47450.1	-1.51554	-2.23452	-0.796555	1.29758	-4.32543	0.024328	0.350378	26.9477	Prop	N20.HOG0048209	TRINITY_DN74445_c2_g1_i2	Homolog	DE	Yes	-0.386494	0.899644	2.63515	RTJK_DROME	RNA-directed DNA polymerase from mobile element jockey
Prop_24266.0	-1.43772	-2.2597	-0.615729	0.459308	-3.58913	0.064034	0.400575	26.9477	Prop	N20.HOG0048209	TRINITY_DN50446_c0_g1_i2	Homolog	non-DE	Yes	-0.232818	0.984884	2.26218	RTJK_DROME	RNA-directed DNA polymerase from mobile element jockey
Prop_15351.0	-1.4317	-2.29895	-0.564454	0.547905	-3.38759	0.08099	0.422631	26.9477	Prop	N20.HOG0066153	TRINITY_DN64563_c0_g1_i3	Homolog	non-DE	No	-0.0650897	1.10086	2.33518	RTJK_DROME	RNA-directed DNA polymerase from mobile element jockey
Prop_30666.0	-1.68008	-2.75787	-0.602294	-0.152166	-3.19874	0.101552	0.525233	26.9477	Prop	N20.HOG0046611	TRINITY_DN56186_c1_g1_i3	Homolog	non-DE	No	-0.134808	1.08757	2.01246	RTJK_DROME	RNA-directed DNA polymerase from mobile element jockey
Prop_18333.6	-1.8893	-3.07669	-0.701906	-1.32927	-3.26503	0.0941616	0.578646	26.9477	Prop	N20.HOG0021687	TRINITY_DN50526_c0_g1_i4	Homolog	non-DE	No	-0.46987	0.864703	1.24093	RTJK_DROME	RNA-directed DNA polymerase from mobile element jockey
Prop_27290.1	-1.85466	-3.12701	-0.582303	-0.299702	-2.99114	0.131599	0.62005	26.9477	Prop	N20.HOG0048209	TRINITY_DN49684_c0_g1_i2	Homolog	non-DE	Yes	-0.320345	1.09465	0.890677	RTJK_DROME	RNA-directed DNA polymerase from mobile element jockey
Prop_18115.0	-1.22202	-2.13806	-0.305976	-0.34339	-2.73743	0.172488	0.44641	26.9477	Prop	N20.HOG0054599	TRINITY_DN74039_c2_g1_i6	Homolog	non-DE	No	-0.675689	0.793593	1.69268	RTJK_DROME	RNA-directed DNA polymerase from mobile element jockey
Prop_36054.1	-0.828676	-1.44952	-0.20783	-0.258946	-2.73893	0.172144	0.302554	26.9477	Prop	N20.HOG0008520	TRINITY_DN68972_c1_g1_i6	Homolog	non-DE	No	-1.39666	0.609377	1.79699	RTJK_DROME	RNA-directed DNA polymerase from mobile element jockey
Prop_44321.1	-1.81018	-3.17886	-0.441495	-0.179117	-2.71393	0.177081	0.666995	26.9477	Prop	N20.HOG0008520	TRINITY_DN65098_c0_g1_i3	Homolog	non-DE	No	-0.212943	1.02438	1.60614	RTJK_DROME	RNA-directed DNA polymerase from mobile element jockey
Prop_43959.0	-1.50574	-2.63552	-0.375957	-1.0023	-2.73487	0.172831	0.550571	26.9477	Prop	N20.HOG0001524	TRINITY_DN52485_c0_g1_i3	Homolog	non-DE	No	-0.821822	0.837234	0.894285	RTJK_DROME	RNA-directed DNA polymerase from mobile element jockey
Prop_35668.0	-2.15743	-3.83717	-0.477687	-0.740949	-2.63557	0.190829	0.818581	26.9477	Prop	N20.HOG0046611	TRINITY_DN45462_c2_g1_i2	Homolog	non-DE	No	-0.283784	1.08798	1.41484	RTJK_DROME	RNA-directed DNA polymerase from mobile element jockey
Prop_24969.0	-1.18958	-2.22034	-0.158818	-0.153899	-2.36819	0.249706	0.502315	26.9477	Prop	N20.HOG0045355	TRINITY_DN65044_c2_g1_i3	Homolog	non-DE	No	-0.516085	0.933959	1.08091	RTJK_DROME	RNA-directed DNA polymerase from mobile element jockey
Prop_13615.3	-2.17437	-3.98739	-0.361352	-1.91708	-2.461	0.226951	0.883531	26.9477	Prop	N20.HOG0056468	TRINITY_DN56612_c0_g1_i2	Homolog	non-DE	No	0.0181598	1.022	0.981112	RTJK_DROME	RNA-directed DNA polymerase from mobile element jockey
Prop_17282.3711	-1.56993	-2.97173	-0.168125	-0.818548	-2.29813	0.266132	0.683134	26.9477	Prop	N20.HOG0061650	TRINITY_DN64525_c0_g1_i4	Homolog	non-DE	No	0.0239008	1.019	1.79714	RTJK_DROME	RNA-directed DNA polymerase from mobile element jockey
Prop_48846.0	-1.62026	-3.0805	-0.160021	0.483649	-2.27689	0.271269	0.711611	26.9477	Prop	N20.HOG0051601	TRINITY_DN65746_c0_g1_i4	Homolog	non-DE	No	0.306515	1.26136	2.44315	RTJK_DROME	RNA-directed DNA polymerase from mobile element jockey
Prop_42467.2	-2.44671	-4.67761	-0.215806	-1.28157	-2.25052	0.278659	1.08718	26.9477	Prop	N20.HOG0008536	TRINITY_DN66059_c1_g1_i3	Homolog	non-DE	No	0.35611	1.2174	0.918473	RTJK_DROME	RNA-directed DNA polymerase from mobile element jockey
Prop_7500.0	-1.0054	-1.96265	-0.0481539	-0.831109	-2.15524	0.304878	0.466492	26.9477	Prop	N20.HOG0008537	TRINITY_DN67285_c0_g2_i2	Homolog	non-DE	Yes	-0.515019	0.812003	1.73652	RTJK_DROME	RNA-directed DNA polymerase from mobile element jockey
Prop_21087.2	-2.06213	-4.07589	-0.048378	-0.620289	-2.10131	0.320119	0.981353	26.9477	Prop	N20.HOG0035901	TRINITY_DN61865_c0_g1_i5	Homolog	non-DE	No	0.631468	1.40749	2.40422	RTJK_DROME	RNA-directed DNA polymerase from mobile element jockey
Prop_44818.1	-0.964649	-1.86722	-0.062073	0.403232	-2.19314	0.294473	0.439848	26.9477	Prop	N20.HOG0046611	TRINITY_DN67617_c1_g1_i2	Homolog	non-DE	No	-0.525862	0.810199	2.19705	RTJK_DROME	RNA-directed DNA polymerase from mobile element jockey
Prop_18135.0	-1.53036	-3.04768	-0.0130479	-0.990225	-2.06966	0.329109	0.739427	26.9477	Prop	N20.HOG0008522	TRINITY_DN54332_c1_g2_i2	Homolog	non-DE	No	-0.0346038	1.08409	1.28412	RTJK_DROME	RNA-directed DNA polymerase from mobile element jockey
Prop_16493.0	-1.41172	-2.81572	-0.0077223	-0.825767	-2.0633	0.331008	0.684204	26.9477	Prop	N20.HOG0010985	TRINITY_DN64325_c0_g2_i2	Single-copy ortholog	non-DE	Yes	-0.260212	1.00745	1.24121	RTJK_DROME	RNA-directed DNA polymerase from mobile element jockey
Prop_13615.1	-1.8755	-3.74269	-0.00830942	-0.827334	-2.06115	0.331253	0.909928	26.9477	Prop	N20.HOG0056468	TRINITY_DN56612_c0_g1_i4	Homolog	non-DE	No	0.33425	1.24609	2.15219	RTJK_DROME	RNA-directed DNA polymerase from mobile element jockey
Prop_20568.0	-1.61579	-3.33822	0.106651	-1.28357	-1.92496	0.375269	0.839387	26.9477	Prop	N20.HOG0008537	TRINITY_DN67285_c0_g3_i2	Homolog	non-DE	Yes	0.354064	1.21415	1.07461	RTJK_DROME	RNA-directed DNA polymerase from mobile element jockey
Prop_24551.2	-1.63279	-3.6612	0.395613	-2.20398	-1.6518	0.465733	0.988495	26.9477	Prop	N20.HOG0051207	TRINITY_DN70887_c1_g1_i2	Homolog	non-DE	No	0.328431	1.10781	-0.049089	RTJK_DROME	RNA-directed DNA polymerase from mobile element jockey
Prop_3175.1	-1.8137	-4.09333	0.465933	-0.479319	-1.63261	0.472791	1.11092	26.9477	Prop	N20.HOG0049255	TRINITY_DN63907_c0_g1_i3	Homolog	non-DE	No	0.146386	1.23202	1.76699	RTJK_DROME	RNA-directed DNA polymerase from mobile element jockey
Prop_45944.0	-0.968316	-2.09665	0.160013	-0.257579	-1.76101	0.42935	0.549863	26.9477	Prop	N20.HOG0046611	TRINITY_DN64771_c1_g1_i1	Homolog	non-DE	No	-0.341992	0.998804	1.58527	RTJK_DROME	RNA-directed DNA polymerase from mobile element jockey
Prop_37208.0	-0.840529	-1.91588	0.234827	-1.21326	-1.60391	0.483092	0.524048	26.9477	Prop	N20.HOG0008539	TRINITY_DN72022_c1_g2_i5	Homolog	non-DE	No	-0.204685	0.82896	2.96955	RTJK_DROME	RNA-directed DNA polymerase from mobile element jockey
Prop_7331.4	-0.781233	-1.63828	0.0758193	1.39144	-1.87048	0.39326	0.417663	26.9477	Prop	N20.HOG0046611	TRINITY_DN55877_c0_g1_i4	Homolog	non-DE	No	-0.0450547	1.0701	3.234	RTJK_DROME	RNA-directed DNA polymerase from mobile element jockey
Prop_15256.0	-1.22164	-2.85948	0.416209	-1.67159	-1.53056	0.509784	0.798163	26.9477	Prop	N20.HOG0004962	TRINITY_DN2157_c0_g1_i1	Homolog	non-DE	No	-0.259075	0.863657	1.30337	RTJK_DROME	RNA-directed DNA polymerase from mobile element jockey
Prop_26477.0	-1.79963	-4.41323	0.81398	-2.61318	-1.41294	0.550056	1.27368	26.9477	Prop	N20.HOG0008536	TRINITY_DN47805_c0_g1_i1	Homolog	non-DE	No	0.943811	1.21954	0.40358	RTJK_DROME	RNA-directed DNA polymerase from mobile element jockey
Prop_17282.2373	-1.00405	-2.23931	0.231205	0.0390396	-1.66794	0.460633	0.601973	26.9477	Prop	N20.HOG0061853	TRINITY_DN67817_c1_g1_i2	Homolog	non-DE	No	0.316247	1.26984	2.66426	RTJK_DROME	RNA-directed DNA polymerase from mobile element jockey
Prop_17282.2372	-1.43356	-3.42451	0.557401	-1.83305	-1.47752	0.527797	0.970244	26.9477	Prop	N20.HOG0061853	TRINITY_DN67817_c1_g1_i5	Homolog	non-DE	No	0.544427	1.1995	1.20342	RTJK_DROME	RNA-directed DNA polymerase from mobile element jockey
Prop_17282.3713	-1.5212	-3.77289	0.730501	-0.945837	-1.3863	0.560695	1.09731	26.9477	Prop	N20.HOG0061650	TRINITY_DN64525_c0_g1_i1	Homolog	non-DE	No	0.172086	1.10912	1.96173	RTJK_DROME	RNA-directed DNA polymerase from mobile element jockey
Prop_24551.3	-1.22937	-3.19369	0.734949	-1.27114	-1.28426	0.597271	0.957263	26.9477	Prop	N20.HOG0051207	TRINITY_DN70887_c1_g1_i3	Homolog	non-DE	No	-0.0483741	1.10144	0.341282	RTJK_DROME	RNA-directed DNA polymerase from mobile element jockey
Prop_11617.0	-1.50065	-4.10919	1.10789	-1.50001	-1.18049	0.636886	1.27121	26.9477	Prop	N20.HOG0046611	TRINITY_DN56739_c2_g1_i2	Homolog	non-DE	No	0.433366	1.23927	0.722773	RTJK_DROME	RNA-directed DNA polymerase from mobile element jockey
Prop_20850.0	-0.892919	-2.59379	0.807954	-1.7049	-1.07726	0.677532	0.828879	26.9477	Prop	N20.HOG0061865	TRINITY_DN69159_c1_g2_i1	Homolog	non-DE	No	-0.350791	0.903744	1.08404	RTJK_DROME	RNA-directed DNA polymerase from mobile element jockey
Prop_30018.0	-1.14709	-3.51221	1.21802	-1.93737	-0.995241	0.708413	1.15258	26.9477	Prop	N20.HOG0010968	TRINITY_DN39414_c0_g1_i2	Homolog	non-DE	No	0.245025	1.12859	0.142028	RTJK_DROME	RNA-directed DNA polymerase from mobile element jockey
Prop_23133.0	-0.858544	-2.22839	0.511302	-0.271505	-1.28609	0.596615	0.66756	26.9477	Prop	N20.HOG0058794	TRINITY_DN72683_c0_g1_i5	Homolog	non-DE	No	0.125437	1.14919	1.99487	RTJK_DROME	RNA-directed DNA polymerase from mobile element jockey
Prop_38703.0	-0.939576	-2.94722	1.06807	-1.25131	-0.960344	0.722869	0.978375	26.9477	Prop	N20.HOG0053138	TRINITY_DN68203_c0_g1_i1	Homolog	non-DE	No	-0.00500709	1.16314	0.779478	RTJK_DROME	RNA-directed DNA polymerase from mobile element jockey
Prop_40693.0	-0.927606	-3.02629	1.17108	-1.11127	-0.906979	0.743169	1.02274	26.9477	Prop	N20.HOG0053138	TRINITY_DN68203_c0_g2_i1	Homolog	non-DE	No	0.204689	1.22294	1.13154	RTJK_DROME	RNA-directed DNA polymerase from mobile element jockey
Prop_29500.1	-0.323349	-3.22136	2.57466	-1.8862	-0.228956	0.949007	1.41228	26.9477	Prop	N20.HOG0037204	TRINITY_DN54564_c0_g1_i2	Homolog	non-DE	No	0.788917	1.31374	1.4249	RTJK_DROME	RNA-directed DNA polymerase from mobile element jockey
Prop_38703.1	-0.38071	-2.61711	1.85569	-1.78081	-0.349322	0.920724	1.08986	26.9477	Prop	N20.HOG0053138	TRINITY_DN68203_c0_g1_i3	Homolog	non-DE	No	0.37814	1.19486	0.362578	RTJK_DROME	RNA-directed DNA polymerase from mobile element jockey
Prop_39443.1	-0.257242	-1.76794	1.25346	-2.08413	-0.349418	0.920724	0.736202	26.9477	Prop	N20.HOG0008520	TRINITY_DN61372_c2_g2_i2	Homolog	non-DE	No	0.453138	1.1685	0.596887	RTJK_DROME	RNA-directed DNA polymerase from mobile element jockey
Prop_35774.0	-0.331489	-1.52135	0.858374	-1.11409	-0.571681	0.856691	0.57985	26.9477	Prop	NA	NA	Species-specific	non-DE	No	-0.990892	0.718339	2.57079	RTJK_DROME	RNA-directed DNA polymerase from mobile element jockey
Prop_16487.1	-0.400496	-1.56378	0.762791	-0.964651	-0.706468	0.813026	0.5669	26.9477	Prop	N20.HOG0049258	TRINITY_DN70494_c1_g1_i1	Homolog	non-DE	No	-0.465611	0.823676	2.33148	RTJK_DROME	RNA-directed DNA polymerase from mobile element jockey
Prop_45948.2	-0.327238	-1.85096	1.19649	-1.59462	-0.440694	0.896104	0.742551	26.9477	Prop	N20.HOG0056468	TRINITY_DN71110_c0_g1_i11	Homolog	non-DE	No	0.137044	1.12998	0.462705	RTJK_DROME	RNA-directed DNA polymerase from mobile element jockey
Prop_39026.1	-0.339189	-1.46203	0.783657	-1.00599	-0.619873	0.842352	0.547192	26.9477	Prop	N20.HOG0008536	TRINITY_DN54628_c0_g1_i2	Homolog	non-DE	No	-0.523913	0.947378	1.07409	RTJK_DROME	RNA-directed DNA polymerase from mobile element jockey
Prop_31495.1	-0.115812	-2.42852	2.1969	-1.59725	-0.102758	0.977997	1.12704	26.9477	Prop	N20.HOG0054599	TRINITY_DN53767_c0_g1_i8	Homolog	non-DE	No	0.423285	1.24312	0.707017	RTJK_DROME	RNA-directed DNA polymerase from mobile element jockey
Prop_39373.0	-0.504433	-1.67887	0.670006	-0.326658	-0.881361	0.752259	0.572334	26.9477	Prop	N20.HOG0065981	TRINITY_DN66711_c2_g3_i2	Single-copy ortholog	non-DE	No	-0.0171541	1.06034	2.33918	RTJK_DROME	RNA-directed DNA polymerase from mobile element jockey
Prop_7363.1	0.27265	-1.47368	2.01898	-0.975774	0.320376	0.927794	0.851033	26.9477	Prop	N20.HOG0021693	TRINITY_DN52635_c0_g1_i1	Homolog	non-DE	No	-0.0798753	1.12315	0.935942	RTJK_DROME	RNA-directed DNA polymerase from mobile element jockey
Prop_17282.36092	-0.383147	-1.66369	0.8974	-0.582379	-0.613975	0.844169	0.624043	26.9477	Prop	N20.HOG0008536	TRINITY_DN55987_c1_g1_i3	Homolog	non-DE	No	-0.468532	0.901258	1.06146	RTJK_DROME	RNA-directed DNA polymerase from mobile element jockey
Prop_11041.1	-0.0801135	-1.16365	1.00342	0.789077	-0.15172	0.966527	0.528034	26.9477	Prop	N20.HOG0008517	TRINITY_DN65873_c1_g1_i1	Homolog	non-DE	No	-0.112618	0.957199	2.75474	RTJK_DROME	RNA-directed DNA polymerase from mobile element jockey
Acutus_6721.0	NA	NA	NA	NA	NA	NA	NA	NA	Acutus	N20.HOG0001524	contig114233.1	Homolog	non-DE	No	NA	NA	-1.35186	RTJK_DROME	RNA-directed DNA polymerase from mobile element jockey
Acutus_20756.0	NA	NA	NA	NA	NA	NA	NA	NA	Acutus	N20.HOG0001537	contig320369.1	Single-copy ortholog	non-DE	No	NA	NA	2.16651	RTJK_DROME	RNA-directed DNA polymerase from mobile element jockey
Acutus_5531.2	NA	NA	NA	NA	NA	NA	NA	NA	Acutus	N20.HOG0001567	contig372893.1	Single-copy ortholog	non-DE	No	NA	NA	0.641671	RTJK_DROME	RNA-directed DNA polymerase from mobile element jockey
Acutus_4097.0	NA	NA	NA	NA	NA	NA	NA	NA	Acutus	N20.HOG0001568	contig334942.1	Single-copy ortholog	non-DE	No	NA	NA	0.623394	RTJK_DROME	RNA-directed DNA polymerase from mobile element jockey
Acutus_16513.0	NA	NA	NA	NA	NA	NA	NA	NA	Acutus	N20.HOG0008513	contig169964.1	Homolog	non-DE	No	NA	NA	-0.681994	RTJK_DROME	RNA-directed DNA polymerase from mobile element jockey
Acutus_14873.60779	NA	NA	NA	NA	NA	NA	NA	NA	Acutus	N20.HOG0037204	contig183509.1	Homolog	non-DE	No	NA	NA	-0.747645	RTJK_DROME	RNA-directed DNA polymerase from mobile element jockey
Acutus_4387.0	NA	NA	NA	NA	NA	NA	NA	NA	Acutus	N20.HOG0037206	contig274272.1	Homolog	non-DE	No	NA	NA	0.481107	RTJK_DROME	RNA-directed DNA polymerase from mobile element jockey
Acutus_20043.0	NA	NA	NA	NA	NA	NA	NA	NA	Acutus	N20.HOG0058249	contig117401.1	Homolog	non-DE	No	NA	NA	-0.726808	RTJK_DROME	RNA-directed DNA polymerase from mobile element jockey
Acutus_14873.6433	NA	NA	NA	NA	NA	NA	NA	NA	Acutus	N20.HOG0064979	contig201927.1	Homolog	non-DE	No	NA	NA	-0.166519	RTJK_DROME	RNA-directed DNA polymerase from mobile element jockey
Acutus_16513.1	NA	NA	NA	NA	NA	NA	NA	NA	Acutus	N20.HOG0065352	contig257322.1	Single-copy ortholog	non-DE	No	NA	NA	-0.067689	RTJK_DROME	RNA-directed DNA polymerase from mobile element jockey
Acutus_15809.2	NA	NA	NA	NA	NA	NA	NA	NA	Acutus	N20.HOG0065402	contig269567.1	Single-copy ortholog	non-DE	No	NA	NA	-0.238689	RTJK_DROME	RNA-directed DNA polymerase from mobile element jockey
Acutus_4845.0	NA	NA	NA	NA	NA	NA	NA	NA	Acutus	N20.HOG0065723	contig371592.1	Single-copy ortholog	non-DE	No	NA	NA	-1.42199	RTJK_DROME	RNA-directed DNA polymerase from mobile element jockey
Acutus_14873.58736	NA	NA	NA	NA	NA	NA	NA	NA	Acutus	N20.HOG0001538	contig399139.1	Homolog	non-DE	No	NA	NA	1.21057	RTJK_DROME	RNA-directed DNA polymerase from mobile element jockey
Acutus_4622.0	NA	NA	NA	NA	NA	NA	NA	NA	Acutus	N20.HOG0010957	contig315810.1	Homolog	non-DE	No	NA	NA	-0.552224	RTJK_DROME	RNA-directed DNA polymerase from mobile element jockey
Acutus_4066.1	NA	NA	NA	NA	NA	NA	NA	NA	Acutus	N20.HOG0010966	contig256094.1	Homolog	non-DE	No	NA	NA	-0.440314	RTJK_DROME	RNA-directed DNA polymerase from mobile element jockey
Acutus_3681.1	NA	NA	NA	NA	NA	NA	NA	NA	Acutus	N20.HOG0010986	contig339959.1	Homolog	non-DE	No	NA	NA	-0.934701	RTJK_DROME	RNA-directed DNA polymerase from mobile element jockey
Acutus_14873.60785	NA	NA	NA	NA	NA	NA	NA	NA	Acutus	N20.HOG0037204	contig294350.1	Homolog	non-DE	No	NA	NA	0.865527	RTJK_DROME	RNA-directed DNA polymerase from mobile element jockey
Acutus_14873.4967	NA	NA	NA	NA	NA	NA	NA	NA	Acutus	N20.HOG0037205	contig256936.1	Homolog	non-DE	No	NA	NA	0.258217	RTJK_DROME	RNA-directed DNA polymerase from mobile element jockey
Acutus_21281.2	NA	NA	NA	NA	NA	NA	NA	NA	Acutus	N20.HOG0049486	contig139970.1	Homolog	non-DE	No	NA	NA	0.169619	RTJK_DROME	RNA-directed DNA polymerase from mobile element jockey
Acutus_2961.0	NA	NA	NA	NA	NA	NA	NA	NA	Acutus	N20.HOG0001541	contig197067.1	Homolog	non-DE	No	NA	NA	-1.7779	RTJK_DROME	RNA-directed DNA polymerase from mobile element jockey
Acutus_14372.3	NA	NA	NA	NA	NA	NA	NA	NA	Acutus	N20.HOG0037204	contig295560.1	Homolog	non-DE	No	NA	NA	-0.77625	RTJK_DROME	RNA-directed DNA polymerase from mobile element jockey
Acutus_21281.1	NA	NA	NA	NA	NA	NA	NA	NA	Acutus	N20.HOG0049486	contig179638.1	Homolog	non-DE	No	NA	NA	-1.04636	RTJK_DROME	RNA-directed DNA polymerase from mobile element jockey
Acutus_14873.67355	NA	NA	NA	NA	NA	NA	NA	NA	Acutus	N20.HOG0045273	contig275551.1	Homolog	non-DE	No	NA	NA	0.379222	RTJK_DROME	RNA-directed DNA polymerase from mobile element jockey
Acutus_21281.0	NA	NA	NA	NA	NA	NA	NA	NA	Acutus	N20.HOG0049486	contig116267.1	Homolog	non-DE	No	NA	NA	-0.899911	RTJK_DROME	RNA-directed DNA polymerase from mobile element jockey
Acutus_14873.68460	NA	NA	NA	NA	NA	NA	NA	NA	Acutus	N20.HOG0001548	contig364004.1	Homolog	non-DE	No	NA	NA	0.541959	RTJK_DROME	RNA-directed DNA polymerase from mobile element jockey
Acutus_14873.65921	NA	NA	NA	NA	NA	NA	NA	NA	Acutus	N20.HOG0005578	contig318281.1	Homolog	non-DE	No	NA	NA	0.797161	RTJK_DROME	RNA-directed DNA polymerase from mobile element jockey
Prop_41554.0	NA	NA	NA	NA	NA	NA	NA	NA	Prop	N20.HOG0001549	TRINITY_DN56529_c2_g2_i1	Homolog	non-DE	No	NA	NA	1.99605	RTJK_DROME	RNA-directed DNA polymerase from mobile element jockey
Prop_30354.1	NA	NA	NA	NA	NA	NA	NA	NA	Prop	N20.HOG0001568	TRINITY_DN42852_c0_g1_i2	Single-copy ortholog	non-DE	No	NA	NA	-2.11158	RTJK_DROME	RNA-directed DNA polymerase from mobile element jockey
Prop_10943.0	NA	NA	NA	NA	NA	NA	NA	NA	Prop	N20.HOG0001569	TRINITY_DN12217_c0_g1_i1	Homolog	non-DE	No	NA	NA	0.344843	RTJK_DROME	RNA-directed DNA polymerase from mobile element jockey
Prop_34773.0	NA	NA	NA	NA	NA	NA	NA	NA	Prop	N20.HOG0004959	TRINITY_DN28014_c0_g1_i1	Homolog	non-DE	No	NA	NA	-0.226741	RTJK_DROME	RNA-directed DNA polymerase from mobile element jockey
Prop_21081.0	NA	NA	NA	NA	NA	NA	NA	NA	Prop	N20.HOG0008538	TRINITY_DN62335_c1_g2_i1	Single-copy ortholog	non-DE	No	NA	NA	0.713589	RTJK_DROME	RNA-directed DNA polymerase from mobile element jockey
Prop_15628.0	NA	NA	NA	NA	NA	NA	NA	NA	Prop	N20.HOG0010956	TRINITY_DN34789_c0_g1_i1	Single-copy ortholog	non-DE	No	NA	NA	-0.0901331	RTJK_DROME	RNA-directed DNA polymerase from mobile element jockey
Prop_30694.0	NA	NA	NA	NA	NA	NA	NA	NA	Prop	N20.HOG0010967	TRINITY_DN44036_c0_g1_i4	Single-copy ortholog	non-DE	No	NA	NA	0.0406417	RTJK_DROME	RNA-directed DNA polymerase from mobile element jockey
Prop_24894.0	NA	NA	NA	NA	NA	NA	NA	NA	Prop	N20.HOG0010984	TRINITY_DN50362_c0_g1_i2	Homolog	non-DE	No	NA	NA	0.677626	RTJK_DROME	RNA-directed DNA polymerase from mobile element jockey
Prop_45372.0	NA	NA	NA	NA	NA	NA	NA	NA	Prop	N20.HOG0017879	TRINITY_DN51279_c0_g2_i3	Homolog	non-DE	No	NA	NA	0.918116	RTJK_DROME	RNA-directed DNA polymerase from mobile element jockey
Prop_6832.2	NA	NA	NA	NA	NA	NA	NA	NA	Prop	N20.HOG0018542	TRINITY_DN74223_c1_g1_i11	Homolog	non-DE	No	NA	NA	2.05549	RTJK_DROME	RNA-directed DNA polymerase from mobile element jockey
Prop_7363.2	NA	NA	NA	NA	NA	NA	NA	NA	Prop	N20.HOG0021693	TRINITY_DN52635_c0_g1_i3	Homolog	non-DE	No	NA	NA	-0.390775	RTJK_DROME	RNA-directed DNA polymerase from mobile element jockey
Prop_46308.0	NA	NA	NA	NA	NA	NA	NA	NA	Prop	N20.HOG0037205	TRINITY_DN64939_c1_g1_i5	Homolog	non-DE	No	NA	NA	0.817502	RTJK_DROME	RNA-directed DNA polymerase from mobile element jockey
Prop_4257.4	NA	NA	NA	NA	NA	NA	NA	NA	Prop	N20.HOG0057745	TRINITY_DN69159_c1_g1_i10	Homolog	non-DE	No	NA	NA	0.902418	RTJK_DROME	RNA-directed DNA polymerase from mobile element jockey
Prop_17282.3712	NA	NA	NA	NA	NA	NA	NA	NA	Prop	N20.HOG0065402	TRINITY_DN64525_c0_g1_i2	Single-copy ortholog	non-DE	No	NA	NA	1.82087	RTJK_DROME	RNA-directed DNA polymerase from mobile element jockey
Prop_1621.0	NA	NA	NA	NA	NA	NA	NA	NA	Prop	N20.HOG0001515	TRINITY_DN29407_c0_g1_i3	Homolog	non-DE	No	NA	NA	-0.589012	RTJK_DROME	RNA-directed DNA polymerase from mobile element jockey
Prop_45114.0	NA	NA	NA	NA	NA	NA	NA	NA	Prop	N20.HOG0001549	TRINITY_DN47561_c1_g1_i3	Homolog	non-DE	No	NA	NA	0.385576	RTJK_DROME	RNA-directed DNA polymerase from mobile element jockey
Prop_49997.0	NA	NA	NA	NA	NA	NA	NA	NA	Prop	N20.HOG0010984	TRINITY_DN30497_c0_g1_i1	Homolog	non-DE	No	NA	NA	0.0648686	RTJK_DROME	RNA-directed DNA polymerase from mobile element jockey
Prop_14662.0	NA	NA	NA	NA	NA	NA	NA	NA	Prop	N20.HOG0010989	TRINITY_DN34403_c0_g1_i1	Homolog	non-DE	No	NA	NA	-0.0839127	RTJK_DROME	RNA-directed DNA polymerase from mobile element jockey
Prop_16137.0	NA	NA	NA	NA	NA	NA	NA	NA	Prop	N20.HOG0052744	TRINITY_DN54332_c1_g4_i1	Homolog	non-DE	No	NA	NA	0.794462	RTJK_DROME	RNA-directed DNA polymerase from mobile element jockey
Prop_18333.0	NA	NA	NA	NA	NA	NA	NA	NA	Prop	N20.HOG0001569	TRINITY_DN63137_c0_g2_i3	Homolog	non-DE	No	NA	NA	-0.532167	RTJK_DROME	RNA-directed DNA polymerase from mobile element jockey
Prop_22823.3	NA	NA	NA	NA	NA	NA	NA	NA	Prop	N20.HOG0001570	TRINITY_DN45692_c0_g1_i3	Homolog	non-DE	No	NA	NA	-2.50509	RTJK_DROME	RNA-directed DNA polymerase from mobile element jockey
Prop_16967.0	NA	NA	NA	NA	NA	NA	NA	NA	Prop	N20.HOG0037204	TRINITY_DN53848_c0_g1_i1	Homolog	non-DE	No	NA	NA	0.603428	RTJK_DROME	RNA-directed DNA polymerase from mobile element jockey
Prop_3380.0	NA	NA	NA	NA	NA	NA	NA	NA	Prop	N20.HOG0037206	TRINITY_DN56739_c0_g1_i1	Homolog	non-DE	No	NA	NA	-0.437073	RTJK_DROME	RNA-directed DNA polymerase from mobile element jockey
Prop_25193.3	NA	NA	NA	NA	NA	NA	NA	NA	Prop	N20.HOG0037207	TRINITY_DN69232_c0_g1_i1	Homolog	non-DE	No	NA	NA	1.20453	RTJK_DROME	RNA-directed DNA polymerase from mobile element jockey
Prop_11484.0	NA	NA	NA	NA	NA	NA	NA	NA	Prop	N20.HOG0049255	TRINITY_DN32375_c0_g1_i1	Homolog	non-DE	No	NA	NA	0.212471	RTJK_DROME	RNA-directed DNA polymerase from mobile element jockey
Prop_4257.2	NA	NA	NA	NA	NA	NA	NA	NA	Prop	N20.HOG0057745	TRINITY_DN69159_c1_g1_i8	Homolog	non-DE	No	NA	NA	1.39212	RTJK_DROME	RNA-directed DNA polymerase from mobile element jockey
Prop_18333.1	NA	NA	NA	NA	NA	NA	NA	NA	Prop	N20.HOG0001569	TRINITY_DN63137_c0_g2_i5	Homolog	non-DE	No	NA	NA	-2.02548	RTJK_DROME	RNA-directed DNA polymerase from mobile element jockey
Prop_48425.1	NA	NA	NA	NA	NA	NA	NA	NA	Prop	N20.HOG0049255	TRINITY_DN44238_c0_g1_i2	Homolog	non-DE	No	NA	NA	0.430905	RTJK_DROME	RNA-directed DNA polymerase from mobile element jockey
Prop_13615.2	NA	NA	NA	NA	NA	NA	NA	NA	Prop	N20.HOG0056468	TRINITY_DN56612_c0_g1_i5	Homolog	non-DE	No	NA	NA	0.0882936	RTJK_DROME	RNA-directed DNA polymerase from mobile element jockey
Prop_1258.3	NA	NA	NA	NA	NA	NA	NA	NA	Prop	N20.HOG0060510	TRINITY_DN62165_c0_g2_i4	Homolog	non-DE	No	NA	NA	0.104802	RTJK_DROME	RNA-directed DNA polymerase from mobile element jockey
Prop_20386.1	NA	NA	NA	NA	NA	NA	NA	NA	Prop	N20.HOG0037207	TRINITY_DN68532_c1_g3_i1	Homolog	non-DE	No	NA	NA	1.21158	RTJK_DROME	RNA-directed DNA polymerase from mobile element jockey
Prop_48425.0	NA	NA	NA	NA	NA	NA	NA	NA	Prop	N20.HOG0049255	TRINITY_DN44238_c0_g1_i3	Homolog	non-DE	No	NA	NA	-0.759477	RTJK_DROME	RNA-directed DNA polymerase from mobile element jockey
Prop_16487.0	NA	NA	NA	NA	NA	NA	NA	NA	Prop	N20.HOG0049258	TRINITY_DN70494_c1_g1_i4	Homolog	non-DE	No	NA	NA	0.467763	RTJK_DROME	RNA-directed DNA polymerase from mobile element jockey
Prop_39443.2	NA	NA	NA	NA	NA	NA	NA	NA	Prop	N20.HOG0018542	TRINITY_DN61372_c2_g2_i1	Homolog	non-DE	No	NA	NA	-0.822585	RTJK_DROME	RNA-directed DNA polymerase from mobile element jockey
Prop_5840.0	NA	NA	NA	NA	NA	NA	NA	NA	Prop	N20.HOG0037207	TRINITY_DN48218_c0_g1_i1	Homolog	non-DE	No	NA	NA	1.53195	RTJK_DROME	RNA-directed DNA polymerase from mobile element jockey
Prop_5840.1	NA	NA	NA	NA	NA	NA	NA	NA	Prop	N20.HOG0037207	TRINITY_DN48218_c0_g1_i2	Homolog	non-DE	No	NA	NA	0.66651	RTJK_DROME	RNA-directed DNA polymerase from mobile element jockey
Prop_36054.2	NA	NA	NA	NA	NA	NA	NA	NA	Prop	N20.HOG0008520	TRINITY_DN68972_c1_g1_i3	Homolog	non-DE	No	NA	NA	0.22225	RTJK_DROME	RNA-directed DNA polymerase from mobile element jockey
Prop_13838.0	NA	NA	NA	NA	NA	NA	NA	NA	Prop	NA	TRINITY_DN28859_c0_g1_i1	Species-specific	non-DE	No	NA	NA	0.589483	RTJK_DROME	RNA-directed DNA polymerase from mobile element jockey
Prop_22823.0	NA	NA	NA	NA	NA	NA	NA	NA	Prop	NA	TRINITY_DN45692_c0_g1_i4	Species-specific	non-DE	No	NA	NA	0.896089	RTJK_DROME	RNA-directed DNA polymerase from mobile element jockey
Prop_20255.0	NA	NA	NA	NA	NA	NA	NA	NA	Prop	NA	TRINITY_DN57739_c0_g1_i1	Species-specific	non-DE	No	NA	NA	0.0342018	RTJK_DROME	RNA-directed DNA polymerase from mobile element jockey
Acutus_14873.33228	0.170442	0.0702626	0.270621	5.48392	3.4352	0.0307423	0.0496162	41.3106	Acutus	N20.HOG0029659	contig54879.1	Homolog	DE	No	-2.76525	0.14134	7.61992	RTKN2_HUMAN	Rhotekin-2
Acutus_14873.16796	0.0341949	-0.217664	0.286054	5.22824	0.274131	0.920682	0.124739	41.3106	Acutus	N20.HOG0029658	contig90546.1	Homolog	non-DE	No	-1.00216	0.39454	7.91783	RTKN2_HUMAN	Rhotekin-2
Prop_35299.2	-0.943721	-1.97036	0.0829224	1.98174	-1.88746	0.387754	0.499995	26.5914	Prop	N20.HOG0029658	TRINITY_DN72098_c0_g1_i3	Homolog	non-DE	No	0.7925	1.22076	5.57761	RTKN2_HUMAN	Rhotekin-2
Prop_35299.0	0.0539453	-0.32494	0.43283	2.50967	0.292164	0.933936	0.18464	26.9477	Prop	N20.HOG0029658	TRINITY_DN72098_c0_g1_i5	Homolog	non-DE	No	-1.13424	0.395494	5.5587	RTKN2_HUMAN	Rhotekin-2
Prop_17282.26799	-0.262288	-0.522056	-0.00252127	5.44861	-2.07193	0.328319	0.126591	26.9477	Prop	N20.HOG0029659	TRINITY_DN70655_c0_g2_i1	Homolog	non-DE	No	-1.16397	0.272396	6.74575	RTKN2_MOUSE	Rhotekin-2
Acutus_14873.70511	0.253795	-0.406036	0.913627	2.00426	0.776613	0.734769	0.326798	41.3106	Acutus	N20.HOG0021811	contig193947.1	Single-copy ortholog	non-DE	No	0.0367191	0.74343	6.60632	RTN1_PANTR	Reticulon-1
Acutus_14873.58715	-0.427299	-0.814805	-0.0397937	4.17514	-2.22642	0.191249	0.191922	41.3106	Acutus	N20.HOG0034921	contig215222.1	Single-copy ortholog	non-DE	No	0.603447	0.588482	8.47875	RTN1A_XENLA	Reticulon-1-A
Acutus_14873.48353	0.188926	0.0103383	0.367513	5.32832	2.13596	0.214307	0.0884498	41.3106	Acutus	N20.HOG0021813	contig245954.1	Homolog	non-DE	No	-1.30077	0.202388	10.0248	RTN1A_XENLA	Reticulon-1-A
Acutus_14873.16882	-0.0419405	-0.150005	0.0661236	7.52819	-0.78362	0.731834	0.0535214	41.3106	Acutus	N20.HOG0021812	contig177411.1	Single-copy ortholog	non-DE	No	-0.743871	0.166138	11.7137	RTN1A_XENLA	Reticulon-1-A
Prop_17282.23548	-0.302566	-0.717527	0.112395	4.0731	-1.49622	0.521377	0.202221	26.9477	Prop	N20.HOG0034921	TRINITY_DN59862_c0_g1_i2	Single-copy ortholog	non-DE	No	0.663075	0.535692	8.21408	RTN1A_XENLA	Reticulon-1-A
Acutus_14873.25388	1.7649	-1.40322	4.93301	-4.11358	1.12479	0.58664	1.56909	41.3106	Acutus	N20.HOG0040881	contig205302.1	Homolog	non-DE	No	3.76323	2.67657	5.69608	RTN2_MOUSE	Reticulon-2
Acutus_14873.25392	0.648606	-0.162329	1.45954	5.24147	1.61556	0.381664	0.401473	40.7628	Acutus	N20.HOG0040881	contig246519.1	Homolog	non-DE	No	2.15252	1.09364	10.1934	RTN2_MOUSE	Reticulon-2
Acutus_14873.25394	0.986435	-2.14735	4.12022	2.29544	0.635968	0.791787	1.55108	40.4373	Acutus	N20.HOG0040881	contig229977.1	Homolog	non-DE	No	3.8507	3.15284	9.55162	RTN2_MOUSE	Reticulon-2
Acutus_14873.25393	-0.355365	-2.47239	1.76166	1.46803	-0.339234	0.899261	1.04755	40.0914	Acutus	N20.HOG0040881	contig210551.1	Homolog	non-DE	No	3.87007	3.98706	9.05222	RTN2_MOUSE	Reticulon-2
Acutus_14873.25390	0.630861	-0.379843	1.64156	5.8084	1.26156	0.527379	0.500065	39.9562	Acutus	N20.HOG0040881	contig215610.1	Homolog	non-DE	No	3.17693	2.04127	10.9213	RTN2_MOUSE	Reticulon-2
Acutus_14873.25391	-0.131454	-0.807702	0.544795	4.9867	-0.392511	0.881891	0.334904	41.2096	Acutus	N20.HOG0040881	contig223779.1	Homolog	non-DE	No	1.70826	0.997035	9.69009	RTN2_MOUSE	Reticulon-2
Acutus_14873.25387	-0.20629	-1.73481	1.32223	4.57748	-0.272822	0.920958	0.756135	39.7377	Acutus	N20.HOG0040881	contig205301.1	Homolog	non-DE	No	3.74196	3.21655	10.4632	RTN2_MOUSE	Reticulon-2
Prop_11817.2	-0.458458	-1.03277	0.11585	-0.218871	-1.63808	0.470897	0.279875	26.9477	Prop	N20.HOG0037355	TRINITY_DN66739_c0_g3_i2	Homolog	non-DE	No	0.208252	0.81101	5.32419	RTN2_MOUSE	Reticulon-2
Prop_21177.0	-0.209638	-0.532854	0.113579	1.72471	-1.33093	0.580666	0.157512	26.9477	Prop	N20.HOG0021811	TRINITY_DN50297_c0_g1_i1	Single-copy ortholog	non-DE	No	-0.987829	0.423618	5.66176	RTN2_MOUSE	Reticulon-2
Prop_11817.3	-0.276807	-1.01973	0.466113	-0.118298	-0.764568	0.790804	0.362044	26.9477	Prop	N20.HOG0037355	TRINITY_DN66739_c0_g3_i1	Homolog	non-DE	No	-0.120681	0.733556	4.8504	RTN2_MOUSE	Reticulon-2
Acutus_14873.14570	0.0952313	-0.236157	0.42662	1.24598	0.580224	0.813128	0.164129	41.3106	Acutus	N20.HOG0021814	contig61215.1	Single-copy ortholog	non-DE	No	-2.21664	0.396094	4.96468	RTN2_XENTR	Reticulon-2
Acutus_14873.23410	0.0567845	-0.0859635	0.199532	9.09135	0.803343	0.723993	0.0706852	41.0356	Acutus	NA	NA	Species-specific	non-DE	No	-0.237689	0.206172	13.4697	RTN2_XENTR	Reticulon-2
Prop_17282.20927	0.194325	-0.430131	0.818781	7.38444	0.640619	0.836015	0.30334	25.2258	Prop	N20.HOG0040881	TRINITY_DN62746_c0_g1_i3	Homolog	non-DE	No	1.65109	0.686749	12.3133	RTN2_XENTR	Reticulon-2
Acutus_14873.25389	1.00374	-2.0855	4.09298	-0.0390586	0.656198	0.783769	1.52963	40.9594	Acutus	N20.HOG0040881	contig214157.1	Homolog	non-DE	No	2.58208	2.54506	6.84908	RTN3_PONAB	Reticulon-3
Acutus_14873.54111	-1.18736	-1.84235	-0.532366	-0.452675	-3.66015	0.0205091	0.324401	41.3106	Acutus	N20.HOG0037355	contig240743.1	Homolog	DE	No	-0.750115	0.85118	4.64867	RTN3A_XENLA	Reticulon-3-A
Acutus_14873.54109	-0.804642	-1.31087	-0.29841	-1.14883	-3.20927	0.0449395	0.250724	41.3106	Acutus	N20.HOG0037355	contig223050.1	Homolog	DE	No	-0.268812	1.12801	4.02219	RTN3A_XENLA	Reticulon-3-A
Acutus_14873.54110	-0.97508	-1.90268	-0.0474829	-2.87927	-2.12243	0.217846	0.459416	41.3106	Acutus	N20.HOG0037355	contig273010.1	Homolog	non-DE	No	-0.809802	0.97451	2.45138	RTN3A_XENLA	Reticulon-3-A
Acutus_14873.54112	-0.481688	-0.912537	-0.0508384	0.889632	-2.25732	0.183543	0.213389	41.3106	Acutus	N20.HOG0037355	contig245465.1	Homolog	non-DE	No	-0.222049	0.793294	6.04702	RTN4_MOUSE	Reticulon-4
Prop_38420.0	0.191518	-0.177938	0.560973	1.35433	1.06372	0.682909	0.180045	26.9477	Prop	N20.HOG0021814	TRINITY_DN40494_c0_g1_i1	Single-copy ortholog	non-DE	No	-0.918354	0.635793	3.69799	RTN4_RAT	Reticulon-4
Prop_17282.15242	-0.108179	-0.447429	0.23107	5.21866	-0.654344	0.830896	0.165325	26.9477	Prop	N20.HOG0021813	TRINITY_DN62241_c0_g2_i3	Homolog	non-DE	No	-0.0638514	0.349324	9.20094	RTN4_RAT	Reticulon-4
Prop_47137.1	0.257032	-1.75053	2.26459	-1.73537	0.262724	0.94111	0.978333	26.9477	Prop	N20.HOG0007905	TRINITY_DN73815_c1_g3_i1	Homolog	non-DE	No	0.899095	1.26472	3.50292	RTN4R_MOUSE	Reticulon-4 receptor
Prop_47137.0	0.333662	-0.448767	1.11609	-0.535357	0.87507	0.754552	0.381298	26.9477	Prop	N20.HOG0007905	TRINITY_DN73815_c1_g3_i2	Homolog	non-DE	No	-0.768845	0.703723	4.14937	RTN4R_MOUSE	Reticulon-4 receptor
Acutus_14873.34903	-0.310247	-0.849868	0.229374	1.23965	-1.16084	0.571359	0.267261	41.3106	Acutus	NA	NA	Species-specific	non-DE	No	-1.46747	0.599732	4.38897	RTP2_TRYBG	Retrotransposable element SLACS 132 kDa protein
Acutus_14873.34164	-0.292676	-0.80481	0.219459	1.38475	-1.15387	0.574201	0.253648	41.3106	Acutus	N20.HOG0007980	contig143932.1	Homolog	non-DE	No	-1.43307	0.596151	4.71908	RTP2_TRYBG	Retrotransposable element SLACS 132 kDa protein
Acutus_14873.44585	-0.139647	-0.614682	0.335388	1.7129	-0.593554	0.8078	0.235273	41.3106	Acutus	N20.HOG0007996	contig229384.1	Homolog	non-DE	No	-1.34171	0.548616	5.3663	RTP2_TRYBG	Retrotransposable element SLACS 132 kDa protein
Acutus_14873.13271	0.229997	0.077839	0.382155	5.4753	3.05197	0.0582436	0.07536	41.3106	Acutus	N20.HOG0031461	contig210748.1	Single-copy ortholog	non-DE	No	-2.01663	0.203505	9.33271	RTRAF_DANRE	RNA transcription, translation and transport factor protein
Prop_17844.0	0.10486	-0.0812987	0.291019	4.70896	1.15587	0.646761	0.0907198	26.9477	Prop	N20.HOG0031461	TRINITY_DN49483_c1_g1_i1	Single-copy ortholog	non-DE	No	-2.02475	0.185728	8.58618	RTRAF_DANRE	RNA transcription, translation and transport factor protein
Acutus_14873.61954	-2.82745	-3.88859	-1.76631	-2.61317	-5.37993	0.000771061	0.525556	41.3106	Acutus	N20.HOG0056009	contig134888.1	Homolog	DE	No	0.192476	1.49391	1.91356	RTXE_DROME	Probable RNA-directed DNA polymerase from transposon X-element
Acutus_14873.51427	-2.88473	-4.16198	-1.60749	-2.64737	-4.5602	0.00382964	0.632589	41.3106	Acutus	N20.HOG0035904	contig97843.1	Homolog	DE	No	0.816558	1.75129	2.84472	RTXE_DROME	Probable RNA-directed DNA polymerase from transposon X-element
Acutus_14873.55880	-2.36867	-3.40962	-1.32772	-3.68076	-4.59439	0.00360007	0.515556	41.3106	Acutus	N20.HOG0001572	contig145145.1	Homolog	DE	No	-0.320646	1.0632	0.370043	RTXE_DROME	Probable RNA-directed DNA polymerase from transposon X-element
Acutus_15687.0	-2.9382	-4.2665	-1.6099	-1.97932	-4.46619	0.00458596	0.657876	41.3106	Acutus	N20.HOG0004955	contig17598.1	Homolog	DE	No	0.501366	1.89333	1.90026	RTXE_DROME	Probable RNA-directed DNA polymerase from transposon X-element
Acutus_14873.4223	-2.24916	-3.26182	-1.2365	-3.35323	-4.48446	0.00443702	0.501545	41.3106	Acutus	N20.HOG0061191	contig120113.1	Homolog	DE	No	-0.3131	1.17817	0.814377	RTXE_DROME	Probable RNA-directed DNA polymerase from transposon X-element
Acutus_14873.2787	-2.46327	-3.62903	-1.29751	-4.41027	-4.26634	0.00660382	0.577373	41.3106	Acutus	N20.HOG0004975	contig193980.1	Homolog	DE	No	NA	1.0746	0.125431	RTXE_DROME	Probable RNA-directed DNA polymerase from transposon X-element
Acutus_10624.1	-2.22661	-3.29706	-1.15615	-3.5291	-4.1998	0.00757479	0.53017	41.3106	Acutus	N20.HOG0012470	contig57320.1	Homolog	DE	No	-0.0187897	1.25289	0.264917	RTXE_DROME	Probable RNA-directed DNA polymerase from transposon X-element
Acutus_10624.2	-3.14131	-4.66706	-1.61555	-3.42816	-4.157	0.00826526	0.755666	41.3106	Acutus	N20.HOG0012470	contig55620.1	Homolog	DE	No	0.265536	1.45362	0.935113	RTXE_DROME	Probable RNA-directed DNA polymerase from transposon X-element
Acutus_14873.54550	-2.00996	-3.06539	-0.954528	-2.99795	-3.84513	0.0149633	0.522728	41.3106	Acutus	N20.HOG0065981	contig93328.1	Single-copy ortholog	DE	No	-0.402206	1.20886	0.643492	RTXE_DROME	Probable RNA-directed DNA polymerase from transposon X-element
Acutus_14873.73973	-2.43278	-3.71801	-1.14755	-2.44138	-3.82187	0.0154944	0.636543	41.3106	Acutus	N20.HOG0004971	contig93356.1	Homolog	DE	Yes	0.425607	1.61805	2.31882	RTXE_DROME	Probable RNA-directed DNA polymerase from transposon X-element
Acutus_10591.2	-1.62467	-2.51164	-0.73771	-2.50311	-3.6984	0.0192567	0.439291	41.3106	Acutus	N20.HOG0004938	contig75318.1	Homolog	DE	No	0.0306296	1.37909	1.98907	RTXE_DROME	Probable RNA-directed DNA polymerase from transposon X-element
Acutus_14873.71359	-1.77825	-2.76167	-0.794838	-3.97228	-3.65099	0.0208631	0.487061	41.3106	Acutus	N20.HOG0065230	contig226364.1	Single-copy ortholog	DE	No	0.0918841	1.03301	1.11164	RTXE_DROME	Probable RNA-directed DNA polymerase from transposon X-element
Acutus_14873.66814	-2.01445	-3.1838	-0.845106	-1.15978	-3.4783	0.0285049	0.579147	41.3106	Acutus	N20.HOG0061853	contig68057.1	Homolog	DE	No	0.391427	1.79446	2.95772	RTXE_DROME	Probable RNA-directed DNA polymerase from transposon X-element
Acutus_14873.5286	-1.92378	-3.14733	-0.700236	-3.05926	-3.1746	0.0474196	0.605992	41.3106	Acutus	N20.HOG0045273	contig121267.1	Homolog	DE	No	-0.0275229	1.30398	1.20415	RTXE_DROME	Probable RNA-directed DNA polymerase from transposon X-element
Acutus_14873.5168	-1.92696	-3.19879	-0.655125	-3.26864	-3.05911	0.0575206	0.629907	41.3106	Acutus	N20.HOG0008536	contig137644.1	Homolog	non-DE	No	0.395172	1.4179	1.99678	RTXE_DROME	Probable RNA-directed DNA polymerase from transposon X-element
Acutus_14873.51428	-1.74974	-2.96049	-0.538998	-2.74177	-2.91793	0.0713966	0.599652	41.3106	Acutus	N20.HOG0061367	contig181746.1	Homolog	non-DE	No	-0.206241	1.26637	1.6728	RTXE_DROME	Probable RNA-directed DNA polymerase from transposon X-element
Acutus_14873.5257	-1.18339	-1.99602	-0.370763	-0.733081	-2.94028	0.0690453	0.402476	41.3106	Acutus	N20.HOG0004937	contig156202.1	Homolog	non-DE	Yes	0.123194	1.4995	4.23134	RTXE_DROME	Probable RNA-directed DNA polymerase from transposon X-element
Acutus_9725.5	-1.60329	-2.7664	-0.440181	-3.1807	-2.78321	0.0878142	0.576058	41.3106	Acutus	N20.HOG0012480	contig122691.1	Homolog	non-DE	Yes	0.162804	1.35321	1.54455	RTXE_DROME	Probable RNA-directed DNA polymerase from transposon X-element
Acutus_1136.0	-1.74939	-3.0544	-0.444389	-3.92007	-2.70663	0.0986722	0.646336	41.3106	Acutus	N20.HOG0012470	contig54658.1	Homolog	non-DE	No	0.133806	1.21306	-0.355786	RTXE_DROME	Probable RNA-directed DNA polymerase from transposon X-element
Acutus_15421.2	-1.61009	-2.83187	-0.388297	-2.84128	-2.66076	0.105675	0.605121	41.3106	Acutus	N20.HOG0052797	contig153334.1	Homolog	non-DE	No	-0.0679556	1.33516	1.72077	RTXE_DROME	Probable RNA-directed DNA polymerase from transposon X-element
Acutus_14873.63159	-1.81634	-3.29006	-0.342627	-3.75403	-2.4885	0.135132	0.729895	41.3106	Acutus	NA	NA	Species-specific	non-DE	No	-0.0718068	1.12045	1.35415	RTXE_DROME	Probable RNA-directed DNA polymerase from transposon X-element
Acutus_14873.60777	-1.07435	-2.07074	-0.0779661	-1.46577	-2.17707	0.203738	0.493486	41.3106	Acutus	N20.HOG0008507	contig67329.1	Homolog	non-DE	No	0.491623	1.69525	3.54531	RTXE_DROME	Probable RNA-directed DNA polymerase from transposon X-element
Acutus_10927.0	-1.28606	-2.51891	-0.0532128	-2.828	-2.10623	0.222528	0.610599	41.3106	Acutus	N20.HOG0012471	contig27962.1	Single-copy ortholog	non-DE	No	0.348664	1.62291	1.15377	RTXE_DROME	Probable RNA-directed DNA polymerase from transposon X-element
Acutus_14873.65108	-0.746111	-1.95015	0.457928	-3.98106	-1.25117	0.531479	0.59633	41.3106	Acutus	N20.HOG0061191	contig187389.1	Homolog	non-DE	No	0.0641048	1.08029	0.54173	RTXE_DROME	Probable RNA-directed DNA polymerase from transposon X-element
Acutus_14873.68157	-0.778883	-2.08191	0.524144	-3.60214	-1.2069	0.551018	0.645357	41.3106	Acutus	N20.HOG0012473	contig33540.1	Homolog	non-DE	No	-0.270846	1.20532	-0.615275	RTXE_DROME	Probable RNA-directed DNA polymerase from transposon X-element
Acutus_14873.1476	-0.712391	-1.88175	0.45697	-2.35728	-1.23005	0.540598	0.579155	41.3106	Acutus	N20.HOG0035903	contig85581.1	Homolog	non-DE	No	-0.0691602	1.46933	1.64087	RTXE_DROME	Probable RNA-directed DNA polymerase from transposon X-element
Acutus_14873.652	-0.609079	-1.57529	0.357131	-0.771884	-1.27279	0.522346	0.47854	41.3106	Acutus	N20.HOG0058854	contig42563.1	Homolog	non-DE	No	0.162923	1.57419	3.51455	RTXE_DROME	Probable RNA-directed DNA polymerase from transposon X-element
Acutus_14873.58590	0.322873	-0.830064	1.47581	-1.44609	0.565431	0.81845	0.571021	41.3106	Acutus	N20.HOG0046976	contig94847.1	Homolog	non-DE	No	-0.325169	1.28754	3.08896	RTXE_DROME	Probable RNA-directed DNA polymerase from transposon X-element
Prop_26969.0	-2.10522	-3.60649	-0.603944	-0.467413	-2.87752	0.148489	0.731609	26.9477	Prop	N20.HOG0012480	TRINITY_DN54628_c1_g1_i3	Homolog	non-DE	Yes	0.18292	1.29395	1.27726	RTXE_DROME	Probable RNA-directed DNA polymerase from transposon X-element
Prop_20843.0	-2.03265	-3.70508	-0.360226	-1.04475	-2.494	0.219691	0.815017	26.9477	Prop	N20.HOG0058262	TRINITY_DN58673_c0_g2_i5	Homolog	non-DE	Yes	0.316346	1.21863	0.862062	RTXE_DROME	Probable RNA-directed DNA polymerase from transposon X-element
Prop_19615.0	-1.36021	-2.5798	-0.140624	-0.45964	-2.28862	0.268732	0.594335	26.9477	Prop	N20.HOG0055458	TRINITY_DN56136_c3_g3_i1	Homolog	non-DE	No	-0.217345	0.93452	2.248	RTXE_DROME	Probable RNA-directed DNA polymerase from transposon X-element
Prop_21135.3	-2.04123	-3.8374	-0.245064	-1.80976	-2.33199	0.258161	0.875317	26.9477	Prop	N20.HOG0012490	TRINITY_DN51005_c0_g1_i2	Homolog	non-DE	No	0.189835	1.05063	0.956482	RTXE_DROME	Probable RNA-directed DNA polymerase from transposon X-element
Prop_36490.0	-1.35951	-2.60691	-0.112103	-0.425254	-2.23643	0.282181	0.607892	26.9477	Prop	N20.HOG0008517	TRINITY_DN61642_c1_g1_i2	Homolog	non-DE	No	-0.122438	0.995521	1.88974	RTXE_DROME	Probable RNA-directed DNA polymerase from transposon X-element
Prop_18464.0	-1.92176	-3.78997	-0.0535452	-1.95037	-2.11083	0.318122	0.910427	26.9477	Prop	N20.HOG0012470	TRINITY_DN66560_c1_g2_i4	Homolog	non-DE	No	0.0568112	1.06366	0.287323	RTXE_DROME	Probable RNA-directed DNA polymerase from transposon X-element
Prop_43780.0	-0.839885	-1.65979	-0.019975	-0.150263	-2.10201	0.31989	0.399563	26.9477	Prop	N20.HOG0047769	TRINITY_DN75661_c2_g3_i1	Homolog	non-DE	No	-1.0847	0.629331	2.33635	RTXE_DROME	Probable RNA-directed DNA polymerase from transposon X-element
Prop_45347.0	-1.99211	-4.20566	0.221432	-2.00512	-1.84674	0.401159	1.07872	26.9477	Prop	N20.HOG0035903	TRINITY_DN68565_c0_g1_i4	Homolog	non-DE	No	0.517618	1.15587	1.25998	RTXE_DROME	Probable RNA-directed DNA polymerase from transposon X-element
Prop_33567.0	-1.21967	-2.62137	0.18203	-0.91495	-1.78553	0.42113	0.683084	26.9477	Prop	N20.HOG0010978	TRINITY_DN55390_c2_g1_i2	Homolog	non-DE	No	0.1938	1.00657	1.71223	RTXE_DROME	Probable RNA-directed DNA polymerase from transposon X-element
Prop_46408.4	-1.42654	-3.11348	0.260407	-1.89094	-1.73525	0.438055	0.822091	26.9477	Prop	N20.HOG0047769	TRINITY_DN48575_c0_g1_i2	Homolog	non-DE	No	0.0786685	0.987203	1.08472	RTXE_DROME	Probable RNA-directed DNA polymerase from transposon X-element
Prop_21135.0	-0.843654	-1.81574	0.128433	-0.550453	-1.7809	0.422832	0.473723	26.9477	Prop	N20.HOG0012490	TRINITY_DN68756_c0_g2_i13	Homolog	non-DE	No	-0.360424	0.914184	1.3769	RTXE_DROME	Probable RNA-directed DNA polymerase from transposon X-element
Prop_46761.0	-1.16037	-2.57856	0.257813	-0.161984	-1.67898	0.456791	0.691118	26.9477	Prop	N20.HOG0048209	TRINITY_DN61276_c0_g1_i2	Homolog	non-DE	Yes	-0.16159	1.02804	1.63715	RTXE_DROME	Probable RNA-directed DNA polymerase from transposon X-element
Prop_17282.42590	-1.31069	-2.98129	0.359909	-0.817275	-1.60993	0.481317	0.814125	26.9477	Prop	N20.HOG0053145	TRINITY_DN61103_c0_g1_i5	Homolog	non-DE	No	-0.131633	0.981828	2.05176	RTXE_DROME	Probable RNA-directed DNA polymerase from transposon X-element
Prop_46854.0	-1.17118	-2.69129	0.348939	-1.40487	-1.58098	0.490691	0.74079	26.9477	Prop	N20.HOG0012486	TRINITY_DN60654_c0_g3_i7	Homolog	non-DE	No	0.00585526	1.04173	0.767195	RTXE_DROME	Probable RNA-directed DNA polymerase from transposon X-element
Prop_45347.1	-0.798104	-1.86765	0.271437	-0.572271	-1.53124	0.509496	0.521215	26.9477	Prop	N20.HOG0061202	TRINITY_DN68565_c0_g1_i6	Single-copy ortholog	non-DE	No	-0.441278	0.907659	1.89643	RTXE_DROME	Probable RNA-directed DNA polymerase from transposon X-element
Prop_26183.14	-1.03836	-2.59896	0.522232	-0.901149	-1.36534	0.568345	0.760517	26.9477	Prop	N20.HOG0012491	TRINITY_DN62466_c4_g1_i2	Homolog	non-DE	No	-0.296532	0.983857	0.854932	RTXE_DROME	Probable RNA-directed DNA polymerase from transposon X-element
Prop_15153.2	-1.16195	-3.51208	1.18818	-1.91946	-1.01455	0.701265	1.14528	26.9477	Prop	N20.HOG0035904	TRINITY_DN54556_c1_g1_i9	Homolog	non-DE	No	0.130947	1.03018	1.50618	RTXE_DROME	Probable RNA-directed DNA polymerase from transposon X-element
Prop_45173.1	-1.05232	-3.03916	0.934521	-1.10665	-1.08684	0.673592	0.968238	26.9477	Prop	N20.HOG0056484	TRINITY_DN67850_c0_g1_i5	Homolog	non-DE	No	0.359735	1.19525	1.70317	RTXE_DROME	Probable RNA-directed DNA polymerase from transposon X-element
Prop_42182.0	-0.819823	-2.59953	0.959884	-1.85548	-0.945263	0.728933	0.867297	26.9477	Prop	N20.HOG0010981	TRINITY_DN64696_c0_g1_i2	Homolog	non-DE	No	-0.135493	0.952804	0.620994	RTXE_DROME	Probable RNA-directed DNA polymerase from transposon X-element
Prop_30499.0	-0.736324	-2.00861	0.535961	-1.40177	-1.18759	0.634606	0.620017	26.9477	Prop	N20.HOG0056477	TRINITY_DN55635_c0_g1_i2	Homolog	non-DE	No	0.0187735	1.05749	0.401738	RTXE_DROME	Probable RNA-directed DNA polymerase from transposon X-element
Prop_34468.0	-0.639976	-2.15079	0.870838	-2.22736	-0.869228	0.756715	0.736258	26.9477	Prop	N20.HOG0012480	TRINITY_DN54751_c0_g5_i1	Homolog	non-DE	Yes	-0.116554	0.938909	0.0580013	RTXE_DROME	Probable RNA-directed DNA polymerase from transposon X-element
Prop_17282.31416	-0.995478	-2.62618	0.635226	0.373016	-1.25292	0.60893	0.794526	26.8342	Prop	N20.HOG0012480	TRINITY_DN70574_c0_g1_i7	Homolog	non-DE	Yes	0.380281	1.17782	2.06796	RTXE_DROME	Probable RNA-directed DNA polymerase from transposon X-element
Prop_17167.0	-0.542534	-1.54084	0.455769	-0.832015	-1.11518	0.662417	0.486498	26.9477	Prop	N20.HOG0037206	TRINITY_DN66445_c2_g1_i1	Homolog	non-DE	No	-0.585067	0.818381	2.13492	RTXE_DROME	Probable RNA-directed DNA polymerase from transposon X-element
Prop_17282.32249	-0.540918	-2.76977	1.68793	-1.79627	-0.498003	0.879782	1.08617	26.9477	Prop	N20.HOG0037204	TRINITY_DN47567_c0_g1_i1	Homolog	non-DE	No	0.737792	1.18352	3.25035	RTXE_DROME	Probable RNA-directed DNA polymerase from transposon X-element
Prop_17787.2	-0.509251	-1.50827	0.489771	-0.922208	-1.04601	0.688909	0.486849	26.9477	Prop	N20.HOG0039569	TRINITY_DN63427_c3_g1_i7	Homolog	non-DE	No	-0.74969	0.771858	1.56653	RTXE_DROME	Probable RNA-directed DNA polymerase from transposon X-element
Prop_42588.0	-0.377693	-2.26139	1.506	-1.71525	-0.411442	0.904488	0.917973	26.9477	Prop	N20.HOG0004983	TRINITY_DN61886_c0_g2_i2	Homolog	non-DE	No	0.315648	1.15349	0.946678	RTXE_DROME	Probable RNA-directed DNA polymerase from transposon X-element
Prop_41290.0	-0.059165	-1.82316	1.70483	-1.84741	-0.0688255	0.985786	0.859638	26.9477	Prop	N20.HOG0056477	TRINITY_DN58615_c0_g3_i5	Homolog	non-DE	No	0.0753957	1.05365	0.977619	RTXE_DROME	Probable RNA-directed DNA polymerase from transposon X-element
Prop_48615.0	-0.511738	-1.93002	0.906548	-0.585488	-0.740397	0.800348	0.691167	26.9477	Prop	N20.HOG0046611	TRINITY_DN55826_c1_g2_i3	Homolog	non-DE	No	-0.147346	1.04764	1.43869	RTXE_DROME	Probable RNA-directed DNA polymerase from transposon X-element
Prop_48054.0	0.0047663	-1.57516	1.58469	-1.69409	0.0061905	0.999091	0.769937	26.9477	Prop	N20.HOG0036446	TRINITY_DN70011_c0_g1_i4	Homolog	non-DE	No	0.00789771	1.02358	1.03269	RTXE_DROME	Probable RNA-directed DNA polymerase from transposon X-element
Prop_46283.0	-0.168428	-1.98715	1.6503	-1.41767	-0.190032	0.958001	0.886312	26.9477	Prop	N20.HOG0012480	TRINITY_DN54751_c0_g2_i11	Homolog	non-DE	Yes	0.164057	1.15452	0.269476	RTXE_DROME	Probable RNA-directed DNA polymerase from transposon X-element
Prop_45173.2	-0.11629	-1.6158	1.38322	-1.3158	-0.159139	0.964826	0.730747	26.9477	Prop	N20.HOG0056484	TRINITY_DN67850_c0_g1_i2	Homolog	non-DE	No	0.131039	1.13438	1.5957	RTXE_DROME	Probable RNA-directed DNA polymerase from transposon X-element
Prop_8554.1	-0.346753	-1.86048	1.16697	-0.346008	-0.470061	0.888064	0.737676	26.9477	Prop	N20.HOG0055458	TRINITY_DN56344_c1_g1_i1	Homolog	non-DE	No	-0.125709	1.04578	1.771	RTXE_DROME	Probable RNA-directed DNA polymerase from transposon X-element
Prop_12383.0	-0.039215	-1.11089	1.03246	-0.817357	-0.0750881	0.984415	0.522253	26.9477	Prop	N20.HOG0052374	TRINITY_DN50089_c3_g1_i2	Homolog	non-DE	No	-0.792453	0.769442	1.63955	RTXE_DROME	Probable RNA-directed DNA polymerase from transposon X-element
Acutus_8691.0	NA	NA	NA	NA	NA	NA	NA	NA	Acutus	N20.HOG0001514	contig331634.1	Homolog	non-DE	No	NA	NA	-1.34616	RTXE_DROME	Probable RNA-directed DNA polymerase from transposon X-element
Acutus_14873.58737	NA	NA	NA	NA	NA	NA	NA	NA	Acutus	N20.HOG0001538	contig425699.1	Homolog	non-DE	No	NA	NA	0.566301	RTXE_DROME	Probable RNA-directed DNA polymerase from transposon X-element
Acutus_2334.0	NA	NA	NA	NA	NA	NA	NA	NA	Acutus	N20.HOG0001553	contig290870.1	Homolog	non-DE	No	NA	NA	-0.251425	RTXE_DROME	Probable RNA-directed DNA polymerase from transposon X-element
Acutus_9310.0	NA	NA	NA	NA	NA	NA	NA	NA	Acutus	N20.HOG0010958	contig192359.1	Homolog	non-DE	No	NA	NA	0.0366724	RTXE_DROME	Probable RNA-directed DNA polymerase from transposon X-element
Acutus_10603.0	NA	NA	NA	NA	NA	NA	NA	NA	Acutus	N20.HOG0012461	contig118034.1	Homolog	non-DE	No	NA	NA	-2.0278	RTXE_DROME	Probable RNA-directed DNA polymerase from transposon X-element
Acutus_9217.5	NA	NA	NA	NA	NA	NA	NA	NA	Acutus	N20.HOG0012476	contig202215.1	Homolog	non-DE	No	NA	NA	-0.703363	RTXE_DROME	Probable RNA-directed DNA polymerase from transposon X-element
Acutus_2477.1	NA	NA	NA	NA	NA	NA	NA	NA	Acutus	N20.HOG0012478	contig267515.1	Homolog	non-DE	No	NA	NA	-0.555418	RTXE_DROME	Probable RNA-directed DNA polymerase from transposon X-element
Acutus_14873.59737	NA	NA	NA	NA	NA	NA	NA	NA	Acutus	N20.HOG0037207	contig259663.1	Homolog	non-DE	No	NA	NA	0.0710047	RTXE_DROME	Probable RNA-directed DNA polymerase from transposon X-element
Acutus_13190.2	NA	NA	NA	NA	NA	NA	NA	NA	Acutus	N20.HOG0051616	contig213489.1	Homolog	non-DE	No	NA	NA	0.161544	RTXE_DROME	Probable RNA-directed DNA polymerase from transposon X-element
Acutus_14873.59037	NA	NA	NA	NA	NA	NA	NA	NA	Acutus	N20.HOG0052745	contig240292.1	Homolog	non-DE	No	NA	NA	-0.120314	RTXE_DROME	Probable RNA-directed DNA polymerase from transposon X-element
Acutus_14873.60783	NA	NA	NA	NA	NA	NA	NA	NA	Acutus	N20.HOG0056484	contig80979.1	Homolog	non-DE	No	NA	NA	-1.24344	RTXE_DROME	Probable RNA-directed DNA polymerase from transposon X-element
Acutus_14873.68135	NA	NA	NA	NA	NA	NA	NA	NA	Acutus	N20.HOG0061270	contig143903.1	Single-copy ortholog	non-DE	No	NA	NA	-0.611478	RTXE_DROME	Probable RNA-directed DNA polymerase from transposon X-element
Acutus_14873.68158	NA	NA	NA	NA	NA	NA	NA	NA	Acutus	N20.HOG0064822	contig121810.1	Single-copy ortholog	non-DE	No	NA	NA	-0.416351	RTXE_DROME	Probable RNA-directed DNA polymerase from transposon X-element
Acutus_3771.0	NA	NA	NA	NA	NA	NA	NA	NA	Acutus	N20.HOG0065483	contig289095.1	Single-copy ortholog	non-DE	No	NA	NA	-2.07268	RTXE_DROME	Probable RNA-directed DNA polymerase from transposon X-element
Acutus_8860.0	NA	NA	NA	NA	NA	NA	NA	NA	Acutus	N20.HOG0001554	contig324418.1	Homolog	non-DE	No	NA	NA	-0.0314958	RTXE_DROME	Probable RNA-directed DNA polymerase from transposon X-element
Acutus_18401.0	NA	NA	NA	NA	NA	NA	NA	NA	Acutus	N20.HOG0012470	contig118087.1	Homolog	non-DE	No	NA	NA	-2.98061	RTXE_DROME	Probable RNA-directed DNA polymerase from transposon X-element
Acutus_5519.3	NA	NA	NA	NA	NA	NA	NA	NA	Acutus	N20.HOG0012486	contig192635.1	Homolog	non-DE	No	NA	NA	-0.369007	RTXE_DROME	Probable RNA-directed DNA polymerase from transposon X-element
Acutus_14873.5873	NA	NA	NA	NA	NA	NA	NA	NA	Acutus	N20.HOG0039730	contig197772.1	Homolog	non-DE	No	NA	NA	0.924371	RTXE_DROME	Probable RNA-directed DNA polymerase from transposon X-element
Acutus_17492.0	NA	NA	NA	NA	NA	NA	NA	NA	Acutus	N20.HOG0051617	contig168551.1	Homolog	non-DE	No	NA	NA	0.333901	RTXE_DROME	Probable RNA-directed DNA polymerase from transposon X-element
Acutus_12571.2	NA	NA	NA	NA	NA	NA	NA	NA	Acutus	N20.HOG0054571	contig429972.1	Homolog	non-DE	No	NA	NA	0.681302	RTXE_DROME	Probable RNA-directed DNA polymerase from transposon X-element
Acutus_8860.3	NA	NA	NA	NA	NA	NA	NA	NA	Acutus	N20.HOG0001554	contig400863.1	Homolog	non-DE	No	NA	NA	0.226946	RTXE_DROME	Probable RNA-directed DNA polymerase from transposon X-element
Acutus_14873.5310	NA	NA	NA	NA	NA	NA	NA	NA	Acutus	N20.HOG0001572	contig162436.1	Homolog	non-DE	No	NA	NA	-1.32447	RTXE_DROME	Probable RNA-directed DNA polymerase from transposon X-element
Acutus_14873.34163	NA	NA	NA	NA	NA	NA	NA	NA	Acutus	N20.HOG0005579	contig250267.1	Homolog	non-DE	No	NA	NA	0.387952	RTXE_DROME	Probable RNA-directed DNA polymerase from transposon X-element
Acutus_14873.46769	NA	NA	NA	NA	NA	NA	NA	NA	Acutus	N20.HOG0037207	contig276451.1	Homolog	non-DE	No	NA	NA	0.566675	RTXE_DROME	Probable RNA-directed DNA polymerase from transposon X-element
Acutus_14873.61955	NA	NA	NA	NA	NA	NA	NA	NA	Acutus	N20.HOG0051617	contig353916.1	Homolog	non-DE	No	NA	NA	0.853486	RTXE_DROME	Probable RNA-directed DNA polymerase from transposon X-element
Acutus_14873.1169	NA	NA	NA	NA	NA	NA	NA	NA	Acutus	N20.HOG0004940	contig180589.1	Homolog	non-DE	No	NA	NA	-0.889631	RTXE_DROME	Probable RNA-directed DNA polymerase from transposon X-element
Acutus_14873.54177	NA	NA	NA	NA	NA	NA	NA	NA	Acutus	N20.HOG0029201	contig72892.1	Homolog	non-DE	No	NA	NA	-1.11532	RTXE_DROME	Probable RNA-directed DNA polymerase from transposon X-element
Acutus_4525.0	NA	NA	NA	NA	NA	NA	NA	NA	Acutus	N20.HOG0045272	contig204315.1	Homolog	non-DE	No	NA	NA	-1.38817	RTXE_DROME	Probable RNA-directed DNA polymerase from transposon X-element
Acutus_14873.5297	NA	NA	NA	NA	NA	NA	NA	NA	Acutus	N20.HOG0021685	contig206040.1	Homolog	non-DE	No	NA	NA	0.232592	RTXE_DROME	Probable RNA-directed DNA polymerase from transposon X-element
Acutus_14873.55878	NA	NA	NA	NA	NA	NA	NA	NA	Acutus	N20.HOG0001572	contig425816.1	Homolog	non-DE	No	NA	NA	1.95919	RTXE_DROME	Probable RNA-directed DNA polymerase from transposon X-element
Acutus_14873.55875	NA	NA	NA	NA	NA	NA	NA	NA	Acutus	N20.HOG0001572	contig166271.1	Homolog	non-DE	No	NA	NA	-0.210346	RTXE_DROME	Probable RNA-directed DNA polymerase from transposon X-element
Acutus_14873.55873	NA	NA	NA	NA	NA	NA	NA	NA	Acutus	N20.HOG0001572	contig180064.1	Homolog	non-DE	No	NA	NA	-0.145273	RTXE_DROME	Probable RNA-directed DNA polymerase from transposon X-element
Acutus_14873.1171	NA	NA	NA	NA	NA	NA	NA	NA	Acutus	N20.HOG0012470	contig264479.1	Homolog	non-DE	No	NA	NA	-2.5635	RTXE_DROME	Probable RNA-directed DNA polymerase from transposon X-element
Acutus_14873.55879	NA	NA	NA	NA	NA	NA	NA	NA	Acutus	N20.HOG0001572	contig484149.1	Homolog	non-DE	No	NA	NA	0.375435	RTXE_DROME	Probable RNA-directed DNA polymerase from transposon X-element
Acutus_14873.60062	NA	NA	NA	NA	NA	NA	NA	NA	Acutus	N20.HOG0005578	contig393157.1	Homolog	non-DE	No	NA	NA	-0.0591288	RTXE_DROME	Probable RNA-directed DNA polymerase from transposon X-element
Acutus_14873.1170	NA	NA	NA	NA	NA	NA	NA	NA	Acutus	N20.HOG0012470	contig250593.1	Homolog	non-DE	No	NA	NA	-2.25437	RTXE_DROME	Probable RNA-directed DNA polymerase from transposon X-element
Prop_45372.1	NA	NA	NA	NA	NA	NA	NA	NA	Prop	N20.HOG0001515	TRINITY_DN34458_c0_g1_i1	Homolog	non-DE	No	NA	NA	0.581167	RTXE_DROME	Probable RNA-directed DNA polymerase from transposon X-element
Prop_17041.0	NA	NA	NA	NA	NA	NA	NA	NA	Prop	N20.HOG0001553	TRINITY_DN35590_c0_g2_i1	Homolog	non-DE	No	NA	NA	-0.925277	RTXE_DROME	Probable RNA-directed DNA polymerase from transposon X-element
Prop_39423.0	NA	NA	NA	NA	NA	NA	NA	NA	Prop	N20.HOG0004987	TRINITY_DN36376_c0_g2_i1	Homolog	non-DE	No	NA	NA	0.897536	RTXE_DROME	Probable RNA-directed DNA polymerase from transposon X-element
Prop_38834.0	NA	NA	NA	NA	NA	NA	NA	NA	Prop	N20.HOG0035902	TRINITY_DN49684_c0_g4_i1	Homolog	non-DE	No	NA	NA	0.584391	RTXE_DROME	Probable RNA-directed DNA polymerase from transposon X-element
Prop_3522.0	NA	NA	NA	NA	NA	NA	NA	NA	Prop	N20.HOG0039729	TRINITY_DN47040_c1_g1_i1	Homolog	non-DE	No	NA	NA	-0.151757	RTXE_DROME	Probable RNA-directed DNA polymerase from transposon X-element
Prop_20263.0	NA	NA	NA	NA	NA	NA	NA	NA	Prop	N20.HOG0039731	TRINITY_DN5612_c0_g1_i1	Homolog	non-DE	No	NA	NA	-0.155811	RTXE_DROME	Probable RNA-directed DNA polymerase from transposon X-element
Prop_41290.1	NA	NA	NA	NA	NA	NA	NA	NA	Prop	N20.HOG0044063	TRINITY_DN58615_c0_g3_i2	Single-copy ortholog	non-DE	No	NA	NA	0.435598	RTXE_DROME	Probable RNA-directed DNA polymerase from transposon X-element
Prop_44594.2	NA	NA	NA	NA	NA	NA	NA	NA	Prop	N20.HOG0052745	TRINITY_DN51678_c1_g1_i1	Homolog	non-DE	No	NA	NA	0.475541	RTXE_DROME	Probable RNA-directed DNA polymerase from transposon X-element
Prop_47875.3	NA	NA	NA	NA	NA	NA	NA	NA	Prop	N20.HOG0065230	TRINITY_DN53911_c0_g2_i8	Single-copy ortholog	non-DE	No	NA	NA	-0.587456	RTXE_DROME	Probable RNA-directed DNA polymerase from transposon X-element
Prop_36831.1	NA	NA	NA	NA	NA	NA	NA	NA	Prop	N20.HOG0012463	TRINITY_DN58687_c2_g1_i5	Homolog	non-DE	No	NA	NA	0.0365302	RTXE_DROME	Probable RNA-directed DNA polymerase from transposon X-element
Prop_34073.0	NA	NA	NA	NA	NA	NA	NA	NA	Prop	N20.HOG0035900	TRINITY_DN45576_c0_g1_i1	Homolog	non-DE	No	NA	NA	0.35539	RTXE_DROME	Probable RNA-directed DNA polymerase from transposon X-element
Prop_45005.1	NA	NA	NA	NA	NA	NA	NA	NA	Prop	N20.HOG0052745	TRINITY_DN59475_c1_g1_i1	Homolog	non-DE	No	NA	NA	0.860583	RTXE_DROME	Probable RNA-directed DNA polymerase from transposon X-element
Prop_43001.0	NA	NA	NA	NA	NA	NA	NA	NA	Prop	N20.HOG0001524	TRINITY_DN52635_c0_g3_i2	Homolog	non-DE	No	NA	NA	-0.0973737	RTXE_DROME	Probable RNA-directed DNA polymerase from transposon X-element
Prop_4718.0	NA	NA	NA	NA	NA	NA	NA	NA	Prop	N20.HOG0001549	TRINITY_DN47561_c1_g2_i1	Homolog	non-DE	No	NA	NA	-0.0687118	RTXE_DROME	Probable RNA-directed DNA polymerase from transposon X-element
Prop_47875.4	NA	NA	NA	NA	NA	NA	NA	NA	Prop	N20.HOG0004952	TRINITY_DN53911_c0_g2_i5	Homolog	non-DE	No	NA	NA	-0.287577	RTXE_DROME	Probable RNA-directed DNA polymerase from transposon X-element
Prop_44895.0	NA	NA	NA	NA	NA	NA	NA	NA	Prop	N20.HOG0012461	TRINITY_DN67239_c0_g2_i2	Homolog	non-DE	No	NA	NA	0.0936665	RTXE_DROME	Probable RNA-directed DNA polymerase from transposon X-element
Prop_36831.0	NA	NA	NA	NA	NA	NA	NA	NA	Prop	N20.HOG0012463	TRINITY_DN58687_c2_g1_i7	Homolog	non-DE	No	NA	NA	-0.307352	RTXE_DROME	Probable RNA-directed DNA polymerase from transposon X-element
Prop_6358.0	NA	NA	NA	NA	NA	NA	NA	NA	Prop	N20.HOG0012467	TRINITY_DN51780_c1_g3_i4	Homolog	non-DE	No	NA	NA	0.465533	RTXE_DROME	Probable RNA-directed DNA polymerase from transposon X-element
Prop_45173.0	NA	NA	NA	NA	NA	NA	NA	NA	Prop	N20.HOG0056484	TRINITY_DN67850_c0_g1_i4	Homolog	non-DE	No	NA	NA	-0.0690491	RTXE_DROME	Probable RNA-directed DNA polymerase from transposon X-element
Prop_23844.0	NA	NA	NA	NA	NA	NA	NA	NA	Prop	N20.HOG0058923	TRINITY_DN69874_c0_g1_i4	Homolog	non-DE	No	NA	NA	0.606602	RTXE_DROME	Probable RNA-directed DNA polymerase from transposon X-element
Prop_46408.6	NA	NA	NA	NA	NA	NA	NA	NA	Prop	N20.HOG0047769	TRINITY_DN48575_c0_g1_i9	Homolog	non-DE	No	NA	NA	0.945469	RTXE_DROME	Probable RNA-directed DNA polymerase from transposon X-element
Prop_17282.42589	NA	NA	NA	NA	NA	NA	NA	NA	Prop	N20.HOG0053145	TRINITY_DN61103_c0_g1_i3	Homolog	non-DE	No	NA	NA	0.179853	RTXE_DROME	Probable RNA-directed DNA polymerase from transposon X-element
Prop_1978.0	NA	NA	NA	NA	NA	NA	NA	NA	Prop	N20.HOG0001515	TRINITY_DN41404_c0_g1_i6	Homolog	non-DE	No	NA	NA	-1.01697	RTXE_DROME	Probable RNA-directed DNA polymerase from transposon X-element
Prop_2202.0	NA	NA	NA	NA	NA	NA	NA	NA	Prop	N20.HOG0005578	TRINITY_DN11901_c0_g1_i1	Homolog	non-DE	No	NA	NA	-0.442114	RTXE_DROME	Probable RNA-directed DNA polymerase from transposon X-element
Prop_49550.1	NA	NA	NA	NA	NA	NA	NA	NA	Prop	N20.HOG0012473	TRINITY_DN59973_c0_g1_i3	Homolog	non-DE	No	NA	NA	-0.36945	RTXE_DROME	Probable RNA-directed DNA polymerase from transposon X-element
Prop_15153.4	NA	NA	NA	NA	NA	NA	NA	NA	Prop	N20.HOG0035904	TRINITY_DN54556_c1_g1_i6	Homolog	non-DE	No	NA	NA	-0.0997433	RTXE_DROME	Probable RNA-directed DNA polymerase from transposon X-element
Prop_46408.5	NA	NA	NA	NA	NA	NA	NA	NA	Prop	N20.HOG0047769	TRINITY_DN48575_c0_g1_i1	Homolog	non-DE	No	NA	NA	-0.189736	RTXE_DROME	Probable RNA-directed DNA polymerase from transposon X-element
Prop_17282.42588	NA	NA	NA	NA	NA	NA	NA	NA	Prop	N20.HOG0053145	TRINITY_DN61103_c0_g1_i6	Homolog	non-DE	No	NA	NA	-1.15655	RTXE_DROME	Probable RNA-directed DNA polymerase from transposon X-element
Prop_30354.0	NA	NA	NA	NA	NA	NA	NA	NA	Prop	N20.HOG0010984	TRINITY_DN42852_c0_g1_i1	Homolog	non-DE	No	NA	NA	0.378631	RTXE_DROME	Probable RNA-directed DNA polymerase from transposon X-element
Prop_2734.0	NA	NA	NA	NA	NA	NA	NA	NA	Prop	N20.HOG0012480	TRINITY_DN62517_c1_g4_i1	Homolog	non-DE	Yes	NA	NA	0.699633	RTXE_DROME	Probable RNA-directed DNA polymerase from transposon X-element
Prop_46408.3	NA	NA	NA	NA	NA	NA	NA	NA	Prop	N20.HOG0047769	TRINITY_DN48575_c0_g1_i5	Homolog	non-DE	No	NA	NA	1.64365	RTXE_DROME	Probable RNA-directed DNA polymerase from transposon X-element
Prop_14460.3	NA	NA	NA	NA	NA	NA	NA	NA	Prop	N20.HOG0049255	TRINITY_DN58505_c0_g1_i8	Homolog	non-DE	No	NA	NA	0.972839	RTXE_DROME	Probable RNA-directed DNA polymerase from transposon X-element
Prop_17787.1	NA	NA	NA	NA	NA	NA	NA	NA	Prop	N20.HOG0039569	TRINITY_DN63427_c3_g1_i5	Homolog	non-DE	No	NA	NA	0.147261	RTXE_DROME	Probable RNA-directed DNA polymerase from transposon X-element
Prop_17787.3	NA	NA	NA	NA	NA	NA	NA	NA	Prop	N20.HOG0039569	TRINITY_DN63427_c3_g1_i4	Homolog	non-DE	No	NA	NA	0.6015	RTXE_DROME	Probable RNA-directed DNA polymerase from transposon X-element
Acutus_11362.0	NA	NA	NA	NA	NA	NA	NA	NA	Acutus	N20.HOG0055900	contig225121.1	Homolog	non-DE	No	NA	NA	-0.154491	RU17_ARATH	U1 small nuclear ribonucleoprotein 70 kDa
Prop_17282.13365	0.00302806	-0.156505	0.162561	5.8873	0.0389489	0.992799	0.0777445	26.9477	Prop	N20.HOG0031434	TRINITY_DN47970_c0_g2_i3	Single-copy ortholog	non-DE	No	-1.67168	0.181574	7.64636	RU17_XENTR	U1 small nuclear ribonucleoprotein 70 kDa
Prop_17282.24893	0.119295	-0.0412958	0.279887	6.34276	1.52434	0.511685	0.0782602	26.9477	Prop	N20.HOG0031623	TRINITY_DN75820_c6_g8_i1	Single-copy ortholog	non-DE	No	-1.0194	0.192925	9.62665	RU1C_AEDAE	U1 small nuclear ribonucleoprotein C
Acutus_10540.0	-0.392455	-1.29788	0.512974	-2.38618	-0.875163	0.692656	0.448436	41.3106	Acutus	N20.HOG0031624	contig335267.1	Single-copy ortholog	non-DE	No	-1.76848	0.827378	2.90457	RU1C_ANODA	U1 small nuclear ribonucleoprotein C
Prop_38975.0	-1.09064	-1.87197	-0.30931	-1.13685	-2.86436	0.151123	0.380763	26.9477	Prop	N20.HOG0031624	TRINITY_DN72781_c4_g1_i2	Single-copy ortholog	non-DE	No	-0.623216	0.742842	3.05715	RU1C_ANODA	U1 small nuclear ribonucleoprotein C
Acutus_14873.14470	0.0256176	-0.139876	0.191111	5.79951	0.312545	0.907707	0.0819646	41.3106	Acutus	N20.HOG0031623	contig228982.1	Single-copy ortholog	non-DE	No	-1.16703	0.225091	9.76777	RU1C_PEDHC	U1 small nuclear ribonucleoprotein C
Acutus_14873.37107	0.175353	0.0552625	0.295444	6.30298	2.94821	0.0682399	0.0594779	41.3106	Acutus	N20.HOG0033617	contig180141.1	Homolog	non-DE	No	-2.09153	0.171789	9.80773	RU2A_MACFA	U2 small nuclear ribonucleoprotein A'
Prop_17282.24557	0.995271	-2.58563	4.57617	0.867085	0.573043	0.856413	1.73682	24.4801	Prop	N20.HOG0033617	TRINITY_DN55335_c0_g1_i2	Homolog	non-DE	No	NA	3.16107	6.13754	RU2A_MACFA	U2 small nuclear ribonucleoprotein A'
Prop_17282.24556	-0.116074	-0.467678	0.23553	5.47788	-0.677428	0.823354	0.171346	26.9477	Prop	N20.HOG0033617	TRINITY_DN55335_c0_g1_i1	Homolog	non-DE	No	-0.136913	0.370178	8.41813	RU2A_MACFA	U2 small nuclear ribonucleoprotein A'
Prop_17282.11657	0.140717	-0.00914556	0.290579	5.56089	1.92679	0.37458	0.0730317	26.9477	Prop	N20.HOG0030992	TRINITY_DN70136_c0_g3_i1	Homolog	non-DE	No	-1.89032	0.177656	8.53064	RU2B_HUMAN	U2 small nuclear ribonucleoprotein B''
Acutus_20410.0	-0.622914	-1.46676	0.220937	0.343874	-1.49045	0.429231	0.417938	41.3106	Acutus	N20.HOG0030284	contig26017.1	Single-copy ortholog	non-DE	No	-0.396941	1.00322	3.33994	RUBIC_MOUSE	Run domain Beclin-1-interacting and cysteine-rich domain-containing protein
Prop_17282.21464	-0.192951	-0.568321	0.182418	1.42101	-1.0548	0.685815	0.182927	26.9477	Prop	N20.HOG0030284	TRINITY_DN52254_c0_g1_i4	Single-copy ortholog	non-DE	No	-1.63209	0.467914	2.83919	RUBIC_MOUSE	Run domain Beclin-1-interacting and cysteine-rich domain-containing protein
Acutus_14873.18230	-1.03679	-1.87693	-0.196652	-2.30477	-2.49169	0.134533	0.4161	41.3106	Acutus	N20.HOG0023022	contig68661.1	Homolog	non-DE	No	-1.33947	0.97762	0.822072	RUFY2_HUMAN	RUN and FYVE domain-containing protein 2
Acutus_14873.23519	-0.00366646	-1.05694	1.04961	-2.68058	-0.00702844	0.998158	0.521662	41.3106	Acutus	N20.HOG0023022	contig186344.1	Homolog	non-DE	No	-1.33515	0.966591	1.11212	RUFY2_HUMAN	RUN and FYVE domain-containing protein 2
Acutus_14873.27861	-0.148372	-0.315628	0.0188835	5.76471	-1.79112	0.318283	0.0828377	41.3106	Acutus	N20.HOG0023024	contig36145.2	Homolog	non-DE	No	-1.58737	0.216828	8.28988	RUFY2_HUMAN	RUN and FYVE domain-containing protein 2
Prop_17282.20811	0.189437	0.0148017	0.364072	7.0834	2.22594	0.285234	0.0851042	26.9477	Prop	N20.HOG0023024	TRINITY_DN68137_c1_g1_i4	Homolog	non-DE	No	-1.3165	0.231921	8.57434	RUFY2_HUMAN	RUN and FYVE domain-containing protein 2
Prop_17282.20810	1.09896	-0.119865	2.31779	1.02445	1.85216	0.399842	0.593342	26.3578	Prop	N20.HOG0023024	TRINITY_DN68137_c1_g1_i6	Homolog	non-DE	No	1.10435	1.37582	5.17978	RUFY2_MOUSE	RUN and FYVE domain-containing protein 2
Prop_46836.0	0.217152	-0.617912	1.05221	0.257062	0.533611	0.868283	0.406948	26.9477	Prop	N20.HOG0023022	TRINITY_DN71785_c1_g1_i2	Homolog	non-DE	No	-0.700781	0.724796	2.10218	RUFY2_PONAB	RUN and FYVE domain-containing protein 2
Acutus_14873.54988	NA	NA	NA	NA	NA	NA	NA	NA	Acutus	N20.HOG0023023	contig342834.1	Homolog	non-DE	No	NA	NA	0.906586	RUFY3_HUMAN	Protein RUFY3
Prop_17282.6495	0.12958	-0.042825	0.301986	5.23859	1.5423	0.505126	0.0840176	26.9477	Prop	N20.HOG0038812	TRINITY_DN58240_c0_g1_i1	Homolog	non-DE	No	-2.03259	0.152378	7.61648	RUMI_CULQU	O-glucosyltransferase rumi homolog
Acutus_14873.47685	-0.292097	-0.855879	0.271686	-0.0434747	-1.04609	0.61967	0.279227	41.3106	Acutus	N20.HOG0032991	contig52786.1	Single-copy ortholog	non-DE	No	-1.78433	0.796888	2.43316	RUND1_MOUSE	RUN domain-containing protein 1
Prop_26438.0	-0.327795	-0.785986	0.130396	1.6131	-1.46803	0.531103	0.223288	26.9477	Prop	N20.HOG0032991	TRINITY_DN49429_c0_g1_i1	Single-copy ortholog	non-DE	No	-1.23039	0.547158	2.81118	RUND1_MOUSE	RUN domain-containing protein 1
Acutus_19375.0	NA	NA	NA	NA	NA	NA	NA	NA	Acutus	N20.HOG0020772	contig512328.1	Homolog	non-DE	No	NA	NA	2.63818	RUNT_DROME	Segmentation protein Runt
Acutus_14748.1	NA	NA	NA	NA	NA	NA	NA	NA	Acutus	N20.HOG0020774	contig404885.1	Homolog	non-DE	No	NA	NA	2.21835	RUNT_DROME	Segmentation protein Runt
Prop_12404.0	NA	NA	NA	NA	NA	NA	NA	NA	Prop	N20.HOG0020773	TRINITY_DN38036_c0_g1_i1	Single-copy ortholog	non-DE	No	NA	NA	0.967633	RUNT_DROME	Segmentation protein Runt
Prop_19273.0	NA	NA	NA	NA	NA	NA	NA	NA	Prop	N20.HOG0020775	TRINITY_DN33800_c0_g1_i3	Homolog	non-DE	No	NA	NA	1.34516	RUNT_DROME	Segmentation protein Runt
Prop_46721.0	-0.107728	-0.733881	0.518424	-0.627875	-0.353045	0.919819	0.30514	26.9477	Prop	N20.HOG0020768	TRINITY_DN47774_c0_g2_i1	Single-copy ortholog	non-DE	No	-1.1425	0.634219	2.03639	RUNX3_HUMAN	Runt-related transcription factor 3
Acutus_14873.37849	0.178235	-0.085551	0.44202	4.34059	1.36425	0.483382	0.130646	41.3106	Acutus	N20.HOG0034560	contig120226.1	Single-copy ortholog	non-DE	No	-0.943998	0.324655	8.35233	RUS1_MOUSE	RUS1 family protein C16orf58 homolog
Prop_17282.8452	0.224233	-0.0887309	0.537196	3.84306	1.47023	0.530249	0.152515	26.9477	Prop	N20.HOG0034560	TRINITY_DN71350_c0_g1_i1	Single-copy ortholog	non-DE	No	-0.958452	0.364611	6.17472	RUS1_PONAB	RUS1 family protein C16orf58 homolog
Acutus_14873.2660	-0.230354	-0.578385	0.117676	2.29035	-1.33639	0.495107	0.172371	41.3106	Acutus	N20.HOG0028528	contig8202.1	Single-copy ortholog	non-DE	No	-1.87528	0.4539	4.58831	RUSC2_HUMAN	Iporin
Prop_17282.1104	0.0281064	-0.298266	0.354479	3.29013	0.176715	0.960916	0.15905	26.9477	Prop	N20.HOG0028528	TRINITY_DN36967_c0_g1_i1	Single-copy ortholog	non-DE	No	-1.4872	0.456743	3.69435	RUSC2_HUMAN	Iporin
Acutus_14873.33365	0.535447	0.117593	0.953301	2.78109	2.58729	0.117358	0.206953	41.3106	Acutus	N20.HOG0034852	contig177426.1	Homolog	non-DE	No	-0.852627	0.558207	6.31133	RUSD1_DANRE	RNA pseudouridylate synthase domain-containing protein 1
Prop_17282.19712	0.157492	-0.173213	0.488197	3.61685	0.977235	0.716042	0.161161	26.9477	Prop	N20.HOG0034852	TRINITY_DN67106_c0_g2_i2	Homolog	non-DE	No	-1.3755	0.312833	6.42624	RUSD1_DANRE	RNA pseudouridylate synthase domain-containing protein 1
Acutus_14873.46047	1.04287	-0.640224	2.72596	-1.09493	1.25105	0.531563	0.833593	41.3106	Acutus	N20.HOG0013059	contig98898.1	Homolog	non-DE	No	0.540417	1.68391	2.73394	RUSD2_HUMAN	RNA pseudouridylate synthase domain-containing protein 2
Acutus_14873.7152	0.231523	-0.0782088	0.541254	3.98025	1.50925	0.421736	0.153402	41.3106	Acutus	N20.HOG0013061	contig43190.1	Homolog	non-DE	No	-1.55068	0.374071	6.37403	RUSD2_HUMAN	RNA pseudouridylate synthase domain-containing protein 2
Acutus_14873.37066	0.240483	-1.26919	1.75015	-0.842062	0.32163	0.905241	0.747702	41.3106	Acutus	N20.HOG0013060	contig33090.1	Homolog	non-DE	No	-0.0939186	1.43414	2.89996	RUSD2_HUMAN	RNA pseudouridylate synthase domain-containing protein 2
Acutus_14873.24677	-0.126351	-0.559721	0.307019	3.25628	-0.588672	0.809749	0.214637	41.3106	Acutus	N20.HOG0013060	contig7644.1	Homolog	non-DE	No	-1.03134	0.59007	5.15959	RUSD2_HUMAN	RNA pseudouridylate synthase domain-containing protein 2
Acutus_14873.4943	0.284004	-0.0226619	0.59067	3.42126	1.86987	0.292782	0.151884	41.3106	Acutus	N20.HOG0013061	contig81162.1	Homolog	non-DE	No	-1.72773	0.387269	6.07809	RUSD2_MOUSE	RNA pseudouridylate synthase domain-containing protein 2
Prop_17282.31676	0.437885	0.256479	0.619292	5.11833	4.95323	0.0103815	0.088404	26.9477	Prop	N20.HOG0043982	TRINITY_DN54518_c0_g1_i1	Homolog	DE	No	-2.00043	0.243052	6.40186	RUSD2_MOUSE	RNA pseudouridylate synthase domain-containing protein 2
Prop_36983.1	0.414807	-0.284614	1.11423	0.102825	1.21699	0.623126	0.340845	26.9477	Prop	N20.HOG0013063	TRINITY_DN72517_c0_g1_i3	Homolog	non-DE	No	-0.470561	0.824179	3.87554	RUSD2_MOUSE	RNA pseudouridylate synthase domain-containing protein 2
Prop_36983.5	-0.242897	-1.09607	0.610275	-0.140811	-0.584207	0.853019	0.415772	26.9477	Prop	N20.HOG0013061	TRINITY_DN72517_c0_g3_i3	Homolog	non-DE	No	-0.194352	0.780358	4.09336	RUSD2_MOUSE	RNA pseudouridylate synthase domain-containing protein 2
Prop_36983.6	0.327495	-0.537744	1.19274	0.566597	0.776694	0.787299	0.421653	26.9477	Prop	N20.HOG0013061	TRINITY_DN72517_c0_g3_i1	Homolog	non-DE	No	0.0138224	0.933596	4.77268	RUSD2_MOUSE	RNA pseudouridylate synthase domain-containing protein 2
Prop_36983.0	0.0983717	-0.737734	0.934477	0.429351	0.241429	0.946414	0.407455	26.9477	Prop	N20.HOG0013063	TRINITY_DN72517_c0_g1_i1	Homolog	non-DE	No	-0.31087	0.967124	4.23221	RUSD2_MOUSE	RNA pseudouridylate synthase domain-containing protein 2
Prop_17282.25021	0.105967	-0.226618	0.438552	3.4233	0.653803	0.831191	0.162077	26.9477	Prop	N20.HOG0013060	TRINITY_DN56884_c0_g2_i1	Homolog	non-DE	No	-1.12437	0.483681	4.06153	RUSD2_MOUSE	RNA pseudouridylate synthase domain-containing protein 2
Prop_17282.5361	0.441385	-0.141403	1.02417	4.10867	1.55501	0.500224	0.283848	26.6284	Prop	N20.HOG0034009	TRINITY_DN62584_c0_g1_i2	Homolog	non-DE	No	-0.121843	0.795621	6.21516	RUSD3_HUMAN	Mitochondrial mRNA pseudouridine synthase RPUSD3
Prop_17282.5359	0.403956	-0.622972	1.43088	1.80175	0.808195	0.776938	0.499825	26.2505	Prop	N20.HOG0034009	TRINITY_DN62584_c0_g1_i5	Homolog	non-DE	No	0.414002	1.29362	4.24645	RUSD3_HUMAN	Mitochondrial mRNA pseudouridine synthase RPUSD3
Acutus_14873.27196	0.119062	-0.0431277	0.281252	5.02688	1.48219	0.432759	0.0803286	41.3106	Acutus	N20.HOG0034009	contig113262.1	Homolog	non-DE	No	-2.57454	0.176618	7.87803	RUSD4_DANRE	Mitochondrial RNA pseudouridine synthase rpusd4
Acutus_14873.15336	0.506923	-0.0484615	1.06231	2.46144	1.8429	0.301555	0.275068	41.3106	Acutus	N20.HOG0030931	contig40312.1	Homolog	non-DE	No	-0.400544	0.791276	5.64548	RUSD4_RAT	Mitochondrial RNA pseudouridine synthase Rpusd4
Acutus_14873.15337	0.105563	-0.0649201	0.276047	5.38248	1.25021	0.53193	0.0844361	41.3106	Acutus	N20.HOG0030931	contig40878.1	Homolog	non-DE	No	-1.9139	0.232318	7.79619	RUSD4_RAT	Mitochondrial RNA pseudouridine synthase Rpusd4
Prop_17282.10248	0.126591	-0.0526331	0.305815	5.83215	1.4494	0.537774	0.0873405	26.9477	Prop	N20.HOG0030931	TRINITY_DN71920_c0_g3_i1	Homolog	non-DE	No	-1.75353	0.20758	7.876	RUSD4_RAT	Mitochondrial RNA pseudouridine synthase Rpusd4
Acutus_14873.31696	0.127998	-0.0125519	0.268548	6.14415	1.83876	0.302964	0.0696109	41.3106	Acutus	N20.HOG0025809	contig104107.1	Homolog	non-DE	No	-1.3711	0.243532	8.76794	RUVB1_AEDAE	RuvB-like helicase 1
Prop_17282.26069	0.545317	-0.859466	1.9501	2.47086	0.798769	0.780409	0.682697	25.4494	Prop	N20.HOG0025811	TRINITY_DN65590_c0_g1_i2	Homolog	non-DE	No	1.54055	1.39107	7.14676	RUVB1_AEDAE	RuvB-like helicase 1
Prop_17282.26071	0.0838578	-0.436864	0.60458	3.53995	0.33046	0.925096	0.253761	26.9477	Prop	N20.HOG0025811	TRINITY_DN65590_c0_g1_i3	Homolog	non-DE	No	0.426255	0.551542	7.90345	RUVB1_AEDAE	RuvB-like helicase 1
Acutus_14873.31612	-0.659912	-1.65573	0.335902	-1.64223	-1.33802	0.494326	0.493202	41.3106	Acutus	N20.HOG0025808	contig265528.1	Homolog	non-DE	No	-0.853936	0.94316	2.63779	RUVB1_DANRE	RuvB-like 1
Prop_17282.26070	0.128777	-0.0631598	0.320715	6.1988	1.37677	0.564248	0.0935359	26.9477	Prop	N20.HOG0025811	TRINITY_DN65590_c0_g2_i1	Homolog	non-DE	No	-0.941887	0.235805	8.82615	RUVB1_DANRE	RuvB-like 1
Acutus_14873.31613	NA	NA	NA	NA	NA	NA	NA	NA	Acutus	N20.HOG0025810	contig272251.1	Homolog	non-DE	No	NA	NA	-1.82221	RUVB1_RAT	RuvB-like 1
Acutus_14873.31611	-0.736203	-1.58544	0.113033	-0.968134	-1.75034	0.332536	0.420606	41.3106	Acutus	N20.HOG0025810	contig174773.2	Homolog	non-DE	No	-0.868168	0.880847	2.79877	RUVB1_XENLA	RuvB-like 1
Acutus_14873.22408	0.283321	0.0346596	0.531982	6.81311	2.30051	0.173783	0.123156	41.3106	Acutus	N20.HOG0028193	contig80958.1	Single-copy ortholog	non-DE	Yes	-0.300718	0.355942	9.21185	RUVB2_XENLA	RuvB-like 2
Prop_17282.16970	0.271367	0.12888	0.413853	6.90735	3.90807	0.0426194	0.0694374	26.9477	Prop	N20.HOG0028193	TRINITY_DN52895_c0_g1_i1	Single-copy ortholog	DE	Yes	-0.981925	0.247672	8.52032	RUVB2_XENLA	RuvB-like 2
Prop_17282.13548	0.0462502	-0.183214	0.275714	6.2419	0.4136	0.903476	0.111824	26.9477	Prop	N20.HOG0038144	TRINITY_DN39296_c0_g1_i1	Homolog	non-DE	No	-0.0438955	0.29291	10.5899	RUXE_DROME	Probable small nuclear ribonucleoprotein E
Prop_17282.32321	0.0360102	-0.139955	0.211975	7.07565	0.419933	0.901611	0.0857521	26.9477	Prop	N20.HOG0038144	TRINITY_DN70395_c0_g3_i1	Homolog	non-DE	No	-0.543211	0.210258	11.6303	RUXE_MOUSE	Small nuclear ribonucleoprotein E
Prop_17282.28237	NA	NA	NA	NA	NA	NA	NA	NA	Prop	N20.HOG0041308	TRINITY_DN55278_c0_g2_i2	Homolog	non-DE	No	NA	NA	3.76678	RUXF_DROME	Small nuclear ribonucleoprotein F
Prop_10984.0	0.386522	0.102454	0.67059	3.06443	2.79212	0.162939	0.138433	26.9477	Prop	N20.HOG0032820	TRINITY_DN43752_c1_g1_i1	Single-copy ortholog	non-DE	No	-2.00927	0.268736	5.91929	RWD2B_MOUSE	RWD domain-containing protein 2B
Prop_44300.2	0.184953	-1.28431	1.65422	-1.74733	0.258311	0.942269	0.716011	26.9477	Prop	N20.HOG0032821	TRINITY_DN60162_c0_g1_i8	Single-copy ortholog	non-DE	No	0.644258	1.11817	2.69163	RWD2B_MOUSE	RWD domain-containing protein 2B
Acutus_14873.43420	0.261046	-0.0614787	0.583571	3.04678	1.63421	0.374689	0.159739	41.3106	Acutus	N20.HOG0032821	contig156644.1	Single-copy ortholog	non-DE	No	-1.46155	0.393234	6.50747	RWD2B_PONAB	RWD domain-containing protein 2B
Prop_44300.3	-0.0723234	-0.798125	0.653478	2.78459	-0.204557	0.954902	0.353561	26.7209	Prop	N20.HOG0044057	TRINITY_DN60162_c0_g1_i16	Homolog	non-DE	No	-0.496481	0.690753	4.52126	RWD2B_PONAB	RWD domain-containing protein 2B
Acutus_14873.24874	0.146448	0.0228003	0.270095	6.02964	2.3914	0.154548	0.0612394	41.3106	Acutus	N20.HOG0033609	contig222495.1	Single-copy ortholog	non-DE	No	-2.33401	0.172817	9.5841	RWDD1_RAT	RWD domain-containing protein 1
Prop_17282.27861	0.250357	0.0841864	0.416528	6.16813	3.09162	0.116698	0.0809793	26.9477	Prop	N20.HOG0033609	TRINITY_DN41964_c0_g1_i1	Single-copy ortholog	non-DE	No	-1.23525	0.209066	9.06859	RWDD1_RAT	RWD domain-containing protein 1
Acutus_14873.74427	0.339471	-0.038579	0.717522	1.62832	1.81304	0.310883	0.187239	41.3106	Acutus	N20.HOG0041922	contig142354.1	Single-copy ortholog	non-DE	No	-1.87292	0.438878	5.34297	RWDD3_DANRE	RWD domain-containing protein 3
Prop_17282.44783	-0.184238	-0.860324	0.491847	1.5226	-0.559189	0.860712	0.329474	26.9477	Prop	N20.HOG0041922	TRINITY_DN47228_c0_g1_i2	Single-copy ortholog	non-DE	No	-0.0461742	0.715149	5.43669	RWDD3_DANRE	RWD domain-containing protein 3
Acutus_14355.0	NA	NA	NA	NA	NA	NA	NA	NA	Acutus	N20.HOG0037667	contig487665.1	Homolog	non-DE	No	NA	NA	2.97099	RWDD4_HUMAN	RWD domain-containing protein 4
Acutus_14873.35366	0.162078	0.006737	0.317419	5.0885	2.10665	0.222441	0.0769365	41.3106	Acutus	N20.HOG0037667	contig226120.1	Homolog	non-DE	No	-1.57301	0.190102	9.302	RWDD4_RAT	RWD domain-containing protein 4
Prop_17282.21938	0.0181284	-0.192793	0.229049	5.18863	0.176369	0.960924	0.102787	26.9477	Prop	N20.HOG0037667	TRINITY_DN72011_c0_g3_i2	Homolog	non-DE	No	-0.89025	0.233287	8.71886	RWDD4_RAT	RWD domain-containing protein 4
Acutus_14873.67407	-1.62834	-3.64422	0.387533	-1.45961	-1.63093	0.375847	0.998412	41.3106	Acutus	N20.HOG0005501	contig79079.1	Homolog	non-DE	No	0.955336	1.99193	3.56175	RX_DROME	Retinal homeobox protein Rx
Acutus_14873.70571	NA	NA	NA	NA	NA	NA	NA	NA	Acutus	N20.HOG0058318	contig407288.1	Homolog	non-DE	No	NA	NA	0.70842	RX2_ORYLA	Retinal homeobox protein Rx2
Acutus_14873.38017	0.361205	-0.705471	1.42788	-2.90174	0.683714	0.773407	0.528298	41.3106	Acutus	N20.HOG0020425	contig230469.1	Homolog	non-DE	No	-1.20209	0.919438	1.45753	RX21_DROME	RNA-binding protein Rsf1
Acutus_14873.38016	0.200348	-0.825619	1.22631	-2.70442	0.39428	0.881261	0.508136	41.3106	Acutus	N20.HOG0020425	contig210695.1	Homolog	non-DE	No	-1.29124	0.928462	1.48216	RX21_DROME	RNA-binding protein Rsf1
Acutus_14873.44893	-0.239384	-1.11283	0.634065	0.510601	-0.553364	0.822978	0.432598	41.3106	Acutus	N20.HOG0020425	contig230015.1	Homolog	non-DE	No	-0.00677514	1.04117	5.06128	RX21_DROME	RNA-binding protein Rsf1
Acutus_14873.15489	-0.0214132	-0.168504	0.125678	4.78556	-0.293934	0.914652	0.0728505	41.3106	Acutus	N20.HOG0044481	contig18895.2	Single-copy ortholog	non-DE	No	-2.22295	0.185513	6.99761	RX21_DROME	RNA-binding protein Rsf1
Prop_41821.0	0.79696	-4.27166	5.86559	-3.20033	0.322808	0.927259	2.46884	26.664	Prop	N20.HOG0007836	TRINITY_DN58732_c0_g1_i1	Homolog	non-DE	No	2.45248	1.67692	2.5814	RX21_DROME	RNA-binding protein Rsf1
Prop_17282.42925	0.0176503	-0.24457	0.279871	4.85238	0.138123	0.969479	0.127787	26.9477	Prop	N20.HOG0044481	TRINITY_DN49425_c0_g1_i3	Single-copy ortholog	non-DE	No	-1.11619	0.292058	6.83349	RX21_DROME	RNA-binding protein Rsf1
Prop_15862.0	NA	NA	NA	NA	NA	NA	NA	NA	Prop	N20.HOG0020425	TRINITY_DN72295_c0_g3_i1	Homolog	non-DE	No	NA	NA	0.960831	RX21_DROME	RNA-binding protein Rsf1
Prop_740.0	NA	NA	NA	NA	NA	NA	NA	NA	Prop	N20.HOG0007836	TRINITY_DN8750_c0_g1_i1	Homolog	non-DE	No	NA	NA	-1.17978	RX21_DROME	RNA-binding protein Rsf1
Acutus_4240.0	NA	NA	NA	NA	NA	NA	NA	NA	Acutus	N20.HOG0005492	contig355354.1	Homolog	non-DE	No	NA	NA	0.343719	RX3_DANRE	Retinal homeobox protein Rx3
Acutus_14873.26186	0.0618089	-0.0791451	0.202763	6.99242	0.885375	0.688372	0.069811	41.3106	Acutus	N20.HOG0029800	contig38542.1	Single-copy ortholog	non-DE	No	-1.31369	0.20903	9.29646	RXR_BIOGL	Retinoic acid receptor RXR
Prop_15887.0	NA	NA	NA	NA	NA	NA	NA	NA	Prop	N20.HOG0044248	TRINITY_DN61861_c0_g2_i1	Homolog	non-DE	No	NA	NA	0.659117	RXRA_XENLA	Retinoic acid receptor RXR-alpha
Prop_40440.0	NA	NA	NA	NA	NA	NA	NA	NA	Prop	N20.HOG0001850	TRINITY_DN64859_c1_g2_i3	Homolog	non-DE	No	NA	NA	2.39087	RXRA_XENLA	Retinoic acid receptor RXR-alpha
Acutus_19013.0	-0.718509	-2.04912	0.6121	-2.31251	-1.09027	0.601269	0.659018	41.3106	Acutus	N20.HOG0001818	contig81358.1	Homolog	non-DE	No	-0.20847	1.3923	1.53986	RXRAA_DANRE	Retinoic acid receptor RXR-alpha-A
Prop_17282.31291	-0.0800701	-0.434297	0.274157	4.19867	-0.463842	0.889598	0.172624	26.9477	Prop	N20.HOG0029800	TRINITY_DN64255_c2_g2_i1	Single-copy ortholog	non-DE	No	-0.519771	0.391727	7.23968	RXRAB_DANRE	Retinoic acid receptor RXR-alpha-B
Prop_29677.2	NA	NA	NA	NA	NA	NA	NA	NA	Prop	N20.HOG0001817	TRINITY_DN45798_c0_g3_i1	Homolog	non-DE	No	NA	NA	0.62733	RXRBA_DANRE	Retinoic acid receptor RXR-beta-A
Prop_4580.0	NA	NA	NA	NA	NA	NA	NA	NA	Prop	N20.HOG0001853	TRINITY_DN53313_c2_g1_i1	Homolog	non-DE	No	NA	NA	0.468518	RXRBA_DANRE	Retinoic acid receptor RXR-beta-A
Prop_29677.1	NA	NA	NA	NA	NA	NA	NA	NA	Prop	N20.HOG0001817	TRINITY_DN45798_c0_g2_i2	Homolog	non-DE	No	NA	NA	0.904762	RXRBA_DANRE	Retinoic acid receptor RXR-beta-A
Acutus_14873.15028	1.4578	-0.573851	3.48945	-1.9937	1.44878	0.446841	1.00623	41.3106	Acutus	N20.HOG0015381	contig279527.1	Homolog	non-DE	No	1.03043	1.96186	3.88455	RXRG_CHICK	Retinoic acid receptor RXR-gamma
Acutus_14873.15025	-0.813398	-2.25082	0.624025	0.732734	-1.14254	0.579297	0.71192	41.3106	Acutus	N20.HOG0015381	contig103012.1	Homolog	non-DE	No	0.568727	1.84205	4.86617	RXRG_CHICK	Retinoic acid receptor RXR-gamma
Acutus_14873.36035	0.338383	-2.22131	2.89808	0.425243	0.267008	0.923337	1.26731	40.8417	Acutus	N20.HOG0015381	contig345152.1	Homolog	non-DE	No	2.56959	2.70644	7.37154	RXRG_CHICK	Retinoic acid receptor RXR-gamma
Acutus_14873.51186	-0.167545	-0.723266	0.388176	0.160897	-0.608734	0.801925	0.275235	41.3106	Acutus	N20.HOG0012675	contig57209.1	Homolog	non-DE	No	-1.49082	0.686914	3.1995	RXRG_HUMAN	Retinoic acid receptor RXR-gamma
Prop_11849.0	-0.288965	-0.901144	0.323215	-0.669528	-0.968606	0.719652	0.29833	26.9477	Prop	N20.HOG0001817	TRINITY_DN41413_c0_g1_i1	Homolog	non-DE	No	-1.07229	0.667123	1.57505	RXRGA_DANRE	Retinoic acid receptor RXR-gamma-A
Prop_33846.3	-0.212603	-1.20868	0.783478	-0.363534	-0.437981	0.896798	0.485415	26.9477	Prop	N20.HOG0015384	TRINITY_DN72619_c0_g1_i13	Homolog	non-DE	No	-0.494085	0.824315	1.91421	RXRGA_DANRE	Retinoic acid receptor RXR-gamma-A
Prop_16500.3	0.0758338	-0.625988	0.777656	-0.493548	0.221726	0.950761	0.342016	26.9477	Prop	N20.HOG0001825	TRINITY_DN46203_c0_g1_i1	Homolog	non-DE	No	-1.08822	0.689739	0.70017	RXRGA_DANRE	Retinoic acid receptor RXR-gamma-A
Prop_33846.2	NA	NA	NA	NA	NA	NA	NA	NA	Prop	N20.HOG0015384	TRINITY_DN72619_c0_g1_i12	Homolog	non-DE	No	NA	NA	0.909833	RXRGA_DANRE	Retinoic acid receptor RXR-gamma-A
Prop_33846.1	NA	NA	NA	NA	NA	NA	NA	NA	Prop	N20.HOG0015384	TRINITY_DN72619_c0_g1_i7	Homolog	non-DE	No	NA	NA	0.734965	RXRGA_DANRE	Retinoic acid receptor RXR-gamma-A
Acutus_14873.70452	-1.3323	-2.29817	-0.366424	-1.75237	-2.78506	0.0875688	0.478373	41.3106	Acutus	N20.HOG0035530	contig164739.1	Single-copy ortholog	non-DE	No	-1.0869	1.02162	2.44759	RYAR_DROME	RYamide receptor
Prop_45396.0	NA	NA	NA	NA	NA	NA	NA	NA	Prop	N20.HOG0035530	TRINITY_DN17713_c0_g1_i2	Single-copy ortholog	non-DE	No	NA	NA	0.0905979	RYAR_DROME	RYamide receptor
Prop_50200.0	NA	NA	NA	NA	NA	NA	NA	NA	Prop	N20.HOG0035531	TRINITY_DN37571_c0_g1_i1	Homolog	non-DE	No	NA	NA	1.17289	RYAR_DROME	RYamide receptor
Acutus_14873.4831	-0.138579	-1.28348	1.00632	-3.20851	-0.24439	0.929666	0.567041	41.3106	Acutus	N20.HOG0018378	contig184316.1	Homolog	non-DE	No	-0.234888	1.18653	1.60384	RYAR_TRICA	RYamide receptor
Acutus_14873.986	0.184501	-0.487137	0.85614	1.65224	0.554647	0.822395	0.332646	41.3106	Acutus	N20.HOG0037633	contig113858.1	Single-copy ortholog	non-DE	No	-0.746437	0.864922	4.98806	RYK_HUMAN	Tyrosine-protein kinase RYK
Prop_20851.0	0.292855	-0.0391572	0.624868	1.74646	1.81	0.412241	0.161798	26.9477	Prop	N20.HOG0037633	TRINITY_DN41337_c0_g1_i1	Single-copy ortholog	non-DE	No	-1.05414	0.569823	3.50129	RYK_HUMAN	Tyrosine-protein kinase RYK
Acutus_14873.31325	0.163588	0.00944204	0.317733	5.62951	2.14276	0.212776	0.0763444	41.3106	Acutus	N20.HOG0035730	contig48813.1	Homolog	non-DE	No	-2.07483	0.210745	8.03599	RYK_MOUSE	Tyrosine-protein kinase RYK
Prop_17282.38648	0.106422	-0.0424299	0.255273	6.43573	1.46709	0.531645	0.0725392	26.9477	Prop	N20.HOG0037542	TRINITY_DN65801_c0_g1_i1	Single-copy ortholog	non-DE	No	-2.83082	0.151622	6.73377	RYK2_DROME	Tyrosine-protein kinase Dnt
Acutus_14873.59926	-0.613176	-1.92684	0.700483	-3.58017	-0.942445	0.663463	0.650622	41.3106	Acutus	N20.HOG0012111	contig197796.1	Homolog	non-DE	No	-0.0675003	1.17553	0.879323	RYR_DROME	Ryanodine receptor
Acutus_14873.73158	-0.023564	-1.10898	1.06185	-2.96344	-0.0438334	0.988341	0.53758	41.3106	Acutus	N20.HOG0012106	contig144580.1	Homolog	non-DE	No	-1.43352	0.896336	0.437179	RYR_DROME	Ryanodine receptor
Acutus_14873.59925	0.087816	-1.1241	1.29973	-3.43819	0.146304	0.959787	0.600229	41.3106	Acutus	N20.HOG0012111	contig154935.1	Homolog	non-DE	No	-0.537211	1.10245	0.441689	RYR_DROME	Ryanodine receptor
Acutus_14873.59924	0.347866	-0.940995	1.63673	-2.0778	0.544953	0.826543	0.638341	41.3106	Acutus	N20.HOG0012109	contig64056.1	Homolog	non-DE	No	0.0746365	1.59138	1.75626	RYR_DROME	Ryanodine receptor
Acutus_14873.15277	-0.31029	-1.01938	0.398802	2.97382	-0.883525	0.689381	0.351196	41.3106	Acutus	N20.HOG0012112	contig563.1	Homolog	non-DE	No	-0.0403294	1.24028	3.91196	RYR_DROME	Ryanodine receptor
Prop_45472.1	-0.561975	-1.23089	0.106941	0.110596	-1.72396	0.441204	0.325979	26.9477	Prop	N20.HOG0012105	TRINITY_DN43283_c0_g1_i2	Single-copy ortholog	non-DE	No	-1.09453	0.639086	1.96608	RYR_DROME	Ryanodine receptor
Prop_45472.0	0.191857	-0.465523	0.849236	0.839475	0.598883	0.848902	0.320358	26.9477	Prop	N20.HOG0012111	TRINITY_DN68549_c0_g1_i1	Homolog	non-DE	No	-0.886254	0.701981	1.28869	RYR_DROME	Ryanodine receptor
Prop_45472.2	-0.0510553	-0.651003	0.548893	3.65717	-0.174671	0.961246	0.292295	26.8007	Prop	N20.HOG0012110	TRINITY_DN68549_c0_g2_i2	Single-copy ortholog	non-DE	No	-0.602413	0.642683	3.18885	RYR_DROME	Ryanodine receptor
Acutus_14873.73162	NA	NA	NA	NA	NA	NA	NA	NA	Acutus	N20.HOG0012105	contig397310.1	Single-copy ortholog	non-DE	No	NA	NA	0.743412	RYR_DROME	Ryanodine receptor
Acutus_14873.73157	NA	NA	NA	NA	NA	NA	NA	NA	Acutus	N20.HOG0012106	contig248523.1	Homolog	non-DE	No	NA	NA	-0.389194	RYR_DROME	Ryanodine receptor
Acutus_8569.0	NA	NA	NA	NA	NA	NA	NA	NA	Acutus	N20.HOG0012107	contig376571.1	Homolog	non-DE	No	NA	NA	0.163513	RYR_DROME	Ryanodine receptor
Acutus_14873.69814	NA	NA	NA	NA	NA	NA	NA	NA	Acutus	N20.HOG0012110	contig322066.1	Single-copy ortholog	non-DE	No	NA	NA	0.909091	RYR_DROME	Ryanodine receptor
Acutus_14873.59927	NA	NA	NA	NA	NA	NA	NA	NA	Acutus	N20.HOG0012112	contig358490.1	Homolog	non-DE	No	NA	NA	-0.286857	RYR_DROME	Ryanodine receptor
Acutus_14873.63305	NA	NA	NA	NA	NA	NA	NA	NA	Acutus	N20.HOG0012113	contig305931.1	Homolog	non-DE	No	NA	NA	0.829075	RYR_DROME	Ryanodine receptor
Acutus_14873.73159	NA	NA	NA	NA	NA	NA	NA	NA	Acutus	N20.HOG0012106	contig345044.1	Homolog	non-DE	No	NA	NA	0.01829	RYR_DROME	Ryanodine receptor
Acutus_14873.73163	NA	NA	NA	NA	NA	NA	NA	NA	Acutus	N20.HOG0012104	contig403703.1	Homolog	non-DE	No	NA	NA	0.489009	RYR1_MOUSE	Ryanodine receptor 1
Acutus_14873.73160	NA	NA	NA	NA	NA	NA	NA	NA	Acutus	N20.HOG0012104	contig272119.1	Homolog	non-DE	No	NA	NA	-0.00890429	RYR1_RAT	Ryanodine receptor 1
Acutus_14873.73161	NA	NA	NA	NA	NA	NA	NA	NA	Acutus	N20.HOG0012104	contig281071.1	Homolog	non-DE	No	NA	NA	0.938323	RYR1_RAT	Ryanodine receptor 1
Acutus_14873.13254	0.0151668	-0.123372	0.153706	6.12866	0.221042	0.936767	0.068615	41.3106	Acutus	N20.HOG0026677	contig3622.2	Homolog	non-DE	No	-2.52269	0.188321	7.19245	S11IP_HUMAN	Serine/threonine-protein kinase 11-interacting protein
Acutus_14348.0	-0.610926	-1.44678	0.224932	-0.559132	-1.47574	0.435499	0.41398	41.3106	Acutus	N20.HOG0006419	contig49858.1	Single-copy ortholog	non-DE	No	-0.742999	1.02303	3.16316	S12A1_HUMAN	Solute carrier family 12 member 1
Acutus_22357.0	-0.450694	-1.11478	0.213392	-1.07088	-1.37029	0.48055	0.328905	41.3106	Acutus	N20.HOG0006420	contig78854.1	Homolog	non-DE	No	-1.37726	0.831433	2.12992	S12A1_MOUSE	Solute carrier family 12 member 1
Prop_44688.0	NA	NA	NA	NA	NA	NA	NA	NA	Prop	N20.HOG0006421	TRINITY_DN78976_c0_g1_i1	Homolog	non-DE	No	NA	NA	-0.516844	S12A1_RABIT	Solute carrier family 12 member 1
Prop_17282.24895	-0.901729	-1.40595	-0.397509	4.17094	-3.66976	0.0576888	0.245719	26.9477	Prop	N20.HOG0006428	TRINITY_DN68123_c0_g2_i1	Homolog	non-DE	No	0.0632362	0.649073	6.10349	S12A1_RAT	Solute carrier family 12 member 1
Prop_45249.0	-0.093595	-0.546685	0.359495	1.57305	-0.423886	0.900583	0.220802	26.9477	Prop	N20.HOG0006419	TRINITY_DN60423_c0_g2_i1	Single-copy ortholog	non-DE	No	-1.56954	0.477399	2.60508	S12A1_RAT	Solute carrier family 12 member 1
Prop_37627.1	0.0380211	-0.258024	0.334066	2.54462	0.263541	0.940976	0.14427	26.9477	Prop	N20.HOG0006423	TRINITY_DN40356_c0_g1_i1	Homolog	non-DE	No	-0.866433	0.490807	5.15956	S12A1_RAT	Solute carrier family 12 member 1
Prop_17282.26800	-0.0221563	-0.2671	0.222787	3.98815	-0.185615	0.958731	0.119367	26.9477	Prop	N20.HOG0006426	TRINITY_DN72880_c1_g1_i1	Homolog	non-DE	No	-1.43539	0.25331	7.49927	S12A1_RAT	Solute carrier family 12 member 1
Acutus_14873.16934	0.327157	-1.01723	1.67154	3.19874	0.491425	0.847926	0.665731	41.0872	Acutus	N20.HOG0006423	contig8265.1	Homolog	non-DE	No	0.543173	1.66343	5.16594	S12A2_HUMAN	Solute carrier family 12 member 2
Acutus_14873.16933	-0.230595	-0.913945	0.452755	3.55931	-0.681334	0.774466	0.338446	41.3106	Acutus	N20.HOG0006423	contig7024.1	Homolog	non-DE	No	-0.222489	1.03487	5.0912	S12A2_HUMAN	Solute carrier family 12 member 2
Acutus_14873.16941	-0.118844	-0.580308	0.34262	5.03325	-0.519987	0.837128	0.228552	41.3106	Acutus	N20.HOG0006423	contig11407.1	Homolog	non-DE	No	0.230293	0.804807	6.98811	S12A2_HUMAN	Solute carrier family 12 member 2
Prop_18151.0	NA	NA	NA	NA	NA	NA	NA	NA	Prop	N20.HOG0006418	TRINITY_DN15696_c0_g1_i1	Homolog	non-DE	No	NA	NA	0.64473	S12A2_HUMAN	Solute carrier family 12 member 2
Prop_49564.0	0.620115	0.21596	1.02427	1.69906	3.14851	0.108779	0.196955	26.9477	Prop	N20.HOG0006429	TRINITY_DN62015_c0_g1_i3	Homolog	non-DE	No	-1.64393	0.543733	2.72335	S12A2_MOUSE	Solute carrier family 12 member 2
Acutus_22357.1	NA	NA	NA	NA	NA	NA	NA	NA	Acutus	N20.HOG0006420	contig441918.1	Homolog	non-DE	No	NA	NA	2.12989	S12A2_MOUSE	Solute carrier family 12 member 2
Acutus_14873.35738	0.190844	-0.0386251	0.420313	5.69392	1.67922	0.358627	0.11365	41.3106	Acutus	N20.HOG0019970	contig10515.3	Homolog	non-DE	No	-1.32227	0.328423	7.63437	S12A4_RABIT	Solute carrier family 12 member 4
Prop_44090.0	0.0503889	-0.286932	0.38771	2.22036	0.30653	0.930416	0.164385	26.9477	Prop	NA	NA	Species-specific	non-DE	No	-1.314	0.454873	4.18568	S12A4_RABIT	Solute carrier family 12 member 4
Prop_17282.45274	0.253396	0.0395749	0.467218	6.36963	2.43181	0.233638	0.104201	26.9477	Prop	N20.HOG0019970	TRINITY_DN70928_c0_g4_i1	Homolog	non-DE	No	-1.66094	0.235659	7.35216	S12A6_HUMAN	Solute carrier family 12 member 6
Prop_44090.1	0.210896	-0.253135	0.674926	1.03717	0.932615	0.733143	0.226134	26.9477	Prop	N20.HOG0019970	TRINITY_DN70928_c0_g1_i2	Homolog	non-DE	No	-1.10622	0.624973	2.49306	S12A6_HUMAN	Solute carrier family 12 member 6
Prop_17282.42321	0.287924	-0.0493647	0.625213	2.44825	1.75169	0.432268	0.164369	26.9477	Prop	N20.HOG0017743	TRINITY_DN69081_c0_g2_i1	Homolog	non-DE	No	-1.07668	0.329107	7.53514	S12A9_DANRE	Solute carrier family 12 member 9
Prop_17282.42323	0.130532	-0.142635	0.403699	3.5334	0.98055	0.714687	0.133121	26.9477	Prop	N20.HOG0017743	TRINITY_DN56117_c3_g1_i5	Homolog	non-DE	No	-1.81888	0.269472	5.80502	S12A9_DANRE	Solute carrier family 12 member 9
Acutus_14207.0	NA	NA	NA	NA	NA	NA	NA	NA	Acutus	N20.HOG0017745	contig377235.1	Homolog	non-DE	No	NA	NA	2.09978	S12A9_DANRE	Solute carrier family 12 member 9
Acutus_14207.1	NA	NA	NA	NA	NA	NA	NA	NA	Acutus	N20.HOG0017744	contig458902.1	Homolog	non-DE	No	NA	NA	0.901352	S12A9_DANRE	Solute carrier family 12 member 9
Prop_8175.0	0.510783	-2.03758	3.05915	-3.90516	0.411297	0.904488	1.24188	26.9477	Prop	N20.HOG0017743	TRINITY_DN61295_c2_g4_i1	Homolog	non-DE	No	3.66053	1.69185	3.97711	S12A9_MOUSE	Solute carrier family 12 member 9
Acutus_14873.21619	0.309847	0.0851637	0.534529	5.82875	2.78439	0.0876083	0.11128	41.3106	Acutus	N20.HOG0032429	contig7776.1	Homolog	non-DE	No	-1.53152	0.340017	7.09295	S12A9_XENLA	Solute carrier family 12 member 9
Acutus_14873.21622	0.0699196	-0.249097	0.388936	4.58748	0.442527	0.864057	0.158001	41.3106	Acutus	N20.HOG0017743	contig20186.1	Homolog	non-DE	No	-1.27388	0.402305	6.41275	S12A9_XENLA	Solute carrier family 12 member 9
Prop_17282.42322	0.185248	-0.12414	0.494636	2.8969	1.22866	0.618452	0.150773	26.9477	Prop	N20.HOG0017743	TRINITY_DN69081_c0_g1_i1	Homolog	non-DE	No	-1.06301	0.289539	7.59144	S12A9_XENLA	Solute carrier family 12 member 9
Prop_17282.42318	0.181874	-0.0880783	0.451826	4.18085	1.3825	0.562172	0.131554	26.9477	Prop	N20.HOG0017743	TRINITY_DN66185_c0_g1_i1	Homolog	non-DE	No	-1.33453	0.267311	7.11652	S12A9_XENLA	Solute carrier family 12 member 9
Prop_25641.0	0.10375	-0.456977	0.664477	0.481291	0.37968	0.913115	0.273256	26.9477	Prop	NA	NA	Species-specific	non-DE	No	-1.86484	0.490059	2.38364	S12A9_XENLA	Solute carrier family 12 member 9
Prop_17282.42320	-0.145837	-0.412013	0.12034	3.8109	-1.12429	0.658795	0.129714	26.9477	Prop	N20.HOG0017743	TRINITY_DN66185_c0_g2_i1	Homolog	non-DE	No	-0.788203	0.279611	7.9688	S12A9_XENLA	Solute carrier family 12 member 9
Prop_17282.42319	-0.0119862	-0.382843	0.35887	1.7653	-0.0663216	0.986544	0.180728	26.9477	Prop	N20.HOG0017743	TRINITY_DN56117_c3_g1_i9	Homolog	non-DE	No	-1.60056	0.329888	5.91507	S12A9_XENLA	Solute carrier family 12 member 9
Acutus_4738.0	-1.76491	-3.35611	-0.173723	-4.0246	-2.23952	0.188024	0.788078	41.3106	Acutus	N20.HOG0007507	contig152756.1	Homolog	non-DE	No	0.324973	1.17784	0.867621	S13A2_MOUSE	Solute carrier family 13 member 2
Acutus_14873.72446	-0.223224	-1.30857	0.862121	-1.40548	-0.415266	0.873992	0.537544	41.3106	Acutus	N20.HOG0007508	contig80218.1	Single-copy ortholog	non-DE	No	-0.595037	1.19114	2.10472	S13A2_MOUSE	Solute carrier family 13 member 2
Prop_35034.0	-0.319777	-0.809354	0.169799	1.01786	-1.34032	0.577319	0.238583	26.9477	Prop	N20.HOG0007509	TRINITY_DN59410_c0_g1_i1	Homolog	non-DE	No	-1.53892	0.468141	3.41057	S13A2_MOUSE	Solute carrier family 13 member 2
Prop_44190.0	-0.225877	-0.834499	0.382745	0.703639	-0.761561	0.791937	0.296597	26.9477	Prop	N20.HOG0007508	TRINITY_DN49680_c0_g1_i2	Single-copy ortholog	non-DE	No	-1.31386	0.592432	2.977	S13A2_MOUSE	Solute carrier family 13 member 2
Prop_37749.0	-0.0122323	-0.384855	0.36039	1.96533	-0.0673628	0.98621	0.181589	26.9477	Prop	N20.HOG0007514	TRINITY_DN64721_c0_g2_i3	Single-copy ortholog	non-DE	No	-1.71006	0.413697	3.97363	S13A2_MOUSE	Solute carrier family 13 member 2
Acutus_15407.0	0.503326	-0.0930396	1.09969	0.0187351	1.70408	0.349063	0.295365	41.3106	Acutus	N20.HOG0007506	contig52032.1	Homolog	non-DE	No	-0.465286	1.20261	3.06061	S13A2_RABIT	Solute carrier family 13 member 2
Acutus_14873.2589	0.476836	-0.0526854	1.00636	0.407633	1.81819	0.309618	0.262259	41.3106	Acutus	N20.HOG0007514	contig61714.2	Single-copy ortholog	non-DE	No	0.38933	1.60312	4.02174	S13A2_RABIT	Solute carrier family 13 member 2
Prop_22287.1	NA	NA	NA	NA	NA	NA	NA	NA	Prop	N20.HOG0007511	TRINITY_DN71064_c1_g2_i6	Homolog	non-DE	No	NA	NA	0.535445	S13A2_RABIT	Solute carrier family 13 member 2
Acutus_13214.0	-0.497756	-1.51637	0.520859	-1.02454	-0.986643	0.644509	0.504495	41.3106	Acutus	N20.HOG0007509	contig86629.1	Homolog	non-DE	No	-0.251906	1.26437	3.39921	S13A3_HUMAN	Solute carrier family 13 member 3
Acutus_14873.7087	-0.825774	-1.82248	0.170935	-2.34077	-1.67281	0.360958	0.493645	41.3106	Acutus	N20.HOG0007516	contig51724.1	Homolog	non-DE	No	-1.44307	1.10776	0.672329	S13A4_HUMAN	Solute carrier family 13 member 4
Acutus_14873.2854	-0.321683	-1.08939	0.44603	0.108662	-0.846023	0.705403	0.380229	41.3106	Acutus	N20.HOG0007515	contig42101.1	Single-copy ortholog	non-DE	No	-0.529933	1.13481	3.07987	S13A4_HUMAN	Solute carrier family 13 member 4
Prop_17282.27441	-0.453901	-0.96846	0.0606583	1.30676	-1.81012	0.412178	0.250758	26.9477	Prop	N20.HOG0007516	TRINITY_DN47602_c0_g1_i2	Homolog	non-DE	No	-0.737484	0.668829	3.03859	S13A4_HUMAN	Solute carrier family 13 member 4
Acutus_19050.0	-0.949058	-1.76825	-0.129864	-0.988796	-2.33916	0.16539	0.405726	41.3106	Acutus	N20.HOG0007511	contig86274.1	Homolog	non-DE	No	-0.0471162	1.3452	2.90971	S13A5_HUMAN	Solute carrier family 13 member 5
Acutus_16996.0	-1.07421	-2.13517	-0.0132642	-1.94808	-2.04432	0.239926	0.525462	41.3106	Acutus	N20.HOG0007509	contig146545.1	Homolog	non-DE	No	-0.679868	1.19597	2.24847	S13A5_HUMAN	Solute carrier family 13 member 5
Acutus_14873.7088	-0.0802011	-0.673047	0.512644	-0.551666	-0.273145	0.920879	0.293622	41.3106	Acutus	N20.HOG0007516	contig61588.1	Homolog	non-DE	No	-1.12426	1.03259	2.46459	S13A5_HUMAN	Solute carrier family 13 member 5
Prop_22287.0	0.0857659	-0.484278	0.65581	0.198173	0.308736	0.929818	0.277797	26.9477	Prop	N20.HOG0007511	TRINITY_DN71064_c1_g2_i1	Homolog	non-DE	No	-0.69814	0.720467	2.72581	S13A5_HUMAN	Solute carrier family 13 member 5
Prop_48524.0	NA	NA	NA	NA	NA	NA	NA	NA	Prop	N20.HOG0007506	TRINITY_DN68660_c0_g2_i1	Homolog	non-DE	No	NA	NA	-0.195847	S13A5_HUMAN	Solute carrier family 13 member 5
Acutus_14873.14828	-0.0408637	-0.15639	0.0746629	6.23359	-0.714182	0.760712	0.0572174	41.3106	Acutus	N20.HOG0014937	contig21949.1	Single-copy ortholog	non-DE	No	-2.56648	0.144659	7.82693	S14L1_HUMAN	SEC14-like protein 1
Prop_17282.35763	0.0059706	-0.13508	0.147021	5.91585	0.0868609	0.981455	0.0687375	26.9477	Prop	N20.HOG0014937	TRINITY_DN68487_c2_g2_i1	Single-copy ortholog	non-DE	No	-1.95807	0.193265	6.81243	S14L1_HUMAN	SEC14-like protein 1
Acutus_14873.53794	0.108918	-0.452972	0.670807	1.87147	0.391382	0.882431	0.27829	41.3106	Acutus	N20.HOG0014936	contig98856.2	Homolog	non-DE	No	-0.847979	0.703664	5.16608	S14L2_HUMAN	SEC14-like protein 2
Acutus_14873.53792	0.916152	-0.277134	2.10944	-2.80755	1.55016	0.40588	0.591005	41.3106	Acutus	N20.HOG0014936	contig423542.1	Homolog	non-DE	No	-0.66159	1.01643	3.07169	S14L3_RAT	SEC14-like protein 3
Prop_35463.5	0.16167	-0.418581	0.741922	0.566299	0.571736	0.856691	0.282771	26.9477	Prop	N20.HOG0014936	TRINITY_DN72627_c1_g1_i4	Homolog	non-DE	No	-1.59407	0.520133	3.13977	S14L4_HUMAN	SEC14-like protein 4
Acutus_14873.53793	NA	NA	NA	NA	NA	NA	NA	NA	Acutus	N20.HOG0014936	contig439451.1	Homolog	non-DE	No	NA	NA	3.27197	S14L4_HUMAN	SEC14-like protein 4
Prop_35463.6	NA	NA	NA	NA	NA	NA	NA	NA	Prop	N20.HOG0014936	TRINITY_DN72627_c1_g1_i10	Homolog	non-DE	No	NA	NA	1.18104	S14L4_HUMAN	SEC14-like protein 4
Prop_35463.1	NA	NA	NA	NA	NA	NA	NA	NA	Prop	N20.HOG0014936	TRINITY_DN47006_c1_g2_i4	Homolog	non-DE	No	NA	NA	1.17481	S14L4_HUMAN	SEC14-like protein 4
Prop_35463.0	NA	NA	NA	NA	NA	NA	NA	NA	Prop	N20.HOG0014936	TRINITY_DN47006_c1_g2_i5	Homolog	non-DE	No	NA	NA	1.17898	S14L4_HUMAN	SEC14-like protein 4
Prop_19215.0	NA	NA	NA	NA	NA	NA	NA	NA	Prop	N20.HOG0014936	TRINITY_DN47006_c1_g1_i2	Homolog	non-DE	No	NA	NA	2.5091	S14L4_HUMAN	SEC14-like protein 4
Prop_35463.2	NA	NA	NA	NA	NA	NA	NA	NA	Prop	N20.HOG0014936	TRINITY_DN48925_c0_g1_i2	Homolog	non-DE	No	NA	NA	2.12674	S14L4_HUMAN	SEC14-like protein 4
Prop_35463.7	NA	NA	NA	NA	NA	NA	NA	NA	Prop	N20.HOG0014936	TRINITY_DN48925_c0_g1_i3	Homolog	non-DE	No	NA	NA	0.464269	S14L4_MOUSE	SEC14-like protein 4
Prop_35463.3	NA	NA	NA	NA	NA	NA	NA	NA	Prop	N20.HOG0014936	TRINITY_DN48925_c0_g1_i4	Homolog	non-DE	No	NA	NA	2.24092	S14L4_MOUSE	SEC14-like protein 4
Prop_48019.0	0.122244	-0.268173	0.512661	3.04751	0.642512	0.835236	0.19026	26.9477	Prop	N20.HOG0012531	TRINITY_DN74630_c2_g1_i2	Homolog	non-DE	No	-1.03651	0.421232	5.72322	S15A1_CANLF	Solute carrier family 15 member 1
Prop_39382.0	0.0968882	-0.279248	0.473025	3.11787	0.528575	0.869932	0.183301	26.9477	Prop	N20.HOG0012532	TRINITY_DN57302_c0_g1_i1	Single-copy ortholog	non-DE	No	-0.840269	0.52875	4.82737	S15A1_CANLF	Solute carrier family 15 member 1
Acutus_7122.0	0.296233	-0.699479	1.29194	0.60557	0.600694	0.805144	0.493151	41.3106	Acutus	N20.HOG0012532	contig41994.1	Single-copy ortholog	non-DE	No	-0.381526	1.30419	3.45329	S15A1_RABIT	Solute carrier family 15 member 1
Acutus_3667.0	NA	NA	NA	NA	NA	NA	NA	NA	Acutus	N20.HOG0012535	contig399842.1	Homolog	non-DE	No	NA	NA	0.631153	S15A1_RAT	Solute carrier family 15 member 1
Prop_3661.0	NA	NA	NA	NA	NA	NA	NA	NA	Prop	N20.HOG0012539	TRINITY_DN59940_c0_g2_i1	Homolog	non-DE	No	NA	NA	0.439237	S15A1_RAT	Solute carrier family 15 member 1
Prop_17282.2077	-0.659015	-1.30003	-0.0180011	0.933493	-2.10964	0.318501	0.312383	26.9477	Prop	N20.HOG0012534	TRINITY_DN75453_c6_g3_i1	Homolog	non-DE	No	-0.290978	0.655345	5.1205	S15A2_DANRE	Solute carrier family 15 member 2
Prop_48019.1	0.59861	-0.193597	1.39082	1.28876	1.55055	0.501935	0.386062	26.9477	Prop	N20.HOG0012531	TRINITY_DN34805_c0_g1_i1	Homolog	non-DE	No	0.16329	0.739097	5.61945	S15A2_DANRE	Solute carrier family 15 member 2
Prop_17282.2076	-0.102024	-0.567365	0.363318	1.15981	-0.449893	0.89373	0.226773	26.9477	Prop	N20.HOG0012534	TRINITY_DN44425_c3_g1_i2	Homolog	non-DE	No	-1.02368	0.466023	5.15992	S15A2_DANRE	Solute carrier family 15 member 2
Acutus_20701.1	NA	NA	NA	NA	NA	NA	NA	NA	Acutus	N20.HOG0012537	contig487781.1	Homolog	non-DE	No	NA	NA	-0.169137	S15A2_DANRE	Solute carrier family 15 member 2
Prop_17282.44563	NA	NA	NA	NA	NA	NA	NA	NA	Prop	N20.HOG0012533	TRINITY_DN34081_c0_g1_i1	Homolog	non-DE	No	NA	NA	3.91537	S15A2_DANRE	Solute carrier family 15 member 2
Prop_17282.14487	NA	NA	NA	NA	NA	NA	NA	NA	Prop	N20.HOG0012533	TRINITY_DN49996_c0_g1_i6	Homolog	non-DE	No	NA	NA	3.19141	S15A2_DANRE	Solute carrier family 15 member 2
Acutus_14873.44496	0.294481	-0.59833	1.18729	3.04062	0.665965	0.78014	0.442187	41.3106	Acutus	N20.HOG0036614	contig63542.1	Homolog	non-DE	No	0.544338	1.15476	6.48057	S17A4_MOUSE	Probable small intestine urate exporter
Acutus_5713.0	-1.40762	-2.71785	-0.0973919	-1.34836	-2.16916	0.205931	0.648923	41.3106	Acutus	N20.HOG0021137	contig94071.1	Single-copy ortholog	non-DE	No	-0.0557554	1.47671	2.7406	S17A5_HUMAN	Sialin
Acutus_14873.44495	-0.682157	-2.90082	1.53651	-3.99654	-0.620792	0.797403	1.09885	41.3106	Acutus	N20.HOG0036614	contig87214.1	Homolog	non-DE	No	1.20816	1.56095	1.24406	S17A5_HUMAN	Sialin
Acutus_14873.56348	-0.323211	-1.03365	0.387233	0.326097	-0.918564	0.673806	0.351865	41.3106	Acutus	N20.HOG0030468	contig89357.1	Homolog	non-DE	No	-1.15007	0.780997	3.79077	S17A5_HUMAN	Sialin
Acutus_14873.44493	0.414054	-1.5471	2.37521	-1.77449	0.426283	0.870669	0.971311	41.3106	Acutus	N20.HOG0036614	contig81699.1	Homolog	non-DE	No	0.0386739	1.51086	2.19724	S17A5_HUMAN	Sialin
Acutus_14873.70539	-0.322557	-1.36812	0.723009	-0.327662	-0.622886	0.796713	0.517842	41.3106	Acutus	N20.HOG0026218	contig57131.1	Homolog	non-DE	No	-0.273583	1.30791	3.25363	S17A5_HUMAN	Sialin
Acutus_20153.1	-0.121127	-1.33563	1.09337	-1.76665	-0.20137	0.943514	0.601513	41.3106	Acutus	N20.HOG0026223	contig90896.1	Single-copy ortholog	non-DE	No	-0.662842	1.15521	2.02188	S17A5_HUMAN	Sialin
Acutus_14873.44494	0.223014	-0.617265	1.06329	-0.350271	0.535873	0.830186	0.41617	41.3106	Acutus	N20.HOG0036614	contig75658.1	Homolog	non-DE	No	-1.15577	0.913762	2.82674	S17A5_HUMAN	Sialin
Prop_29799.0	-0.610316	-1.17531	-0.0453253	0.0259815	-2.21664	0.287988	0.275334	26.9477	Prop	N20.HOG0026222	TRINITY_DN49526_c0_g1_i4	Homolog	non-DE	No	-1.15663	0.637365	2.45035	S17A5_HUMAN	Sialin
Prop_29799.1	-0.544549	-1.12023	0.0311346	-0.64	-1.94104	0.37039	0.280545	26.9477	Prop	N20.HOG0026222	TRINITY_DN49526_c0_g1_i3	Homolog	non-DE	No	-0.98987	0.635043	2.42068	S17A5_HUMAN	Sialin
Prop_17282.21281	-0.370098	-0.874471	0.134275	1.07979	-1.50573	0.517922	0.245794	26.9477	Prop	N20.HOG0031917	TRINITY_DN44275_c0_g1_i1	Homolog	non-DE	No	-1.5767	0.52878	3.33476	S17A5_HUMAN	Sialin
Prop_21433.2	-0.491728	-1.75462	0.771161	-0.931246	-0.798988	0.779933	0.615438	26.9477	Prop	N20.HOG0021138	TRINITY_DN70403_c0_g2_i13	Homolog	non-DE	No	-0.0771348	0.996032	3.22269	S17A5_HUMAN	Sialin
Prop_17282.22781	-0.237972	-1.31834	0.842397	-1.38739	-0.451997	0.893066	0.526491	26.9477	Prop	N20.HOG0030468	TRINITY_DN71339_c0_g1_i2	Homolog	non-DE	No	-0.645595	0.815549	1.30426	S17A5_HUMAN	Sialin
Prop_17282.22064	-0.32255	-0.980037	0.334938	0.199005	-1.00668	0.704105	0.32041	26.9477	Prop	N20.HOG0030468	TRINITY_DN71339_c0_g1_i1	Homolog	non-DE	No	-0.752713	0.748409	2.65706	S17A5_HUMAN	Sialin
Prop_21433.1	0.0596604	-1.58966	1.70898	-1.29175	0.0742272	0.98454	0.803754	26.9477	Prop	N20.HOG0021138	TRINITY_DN70403_c0_g2_i5	Homolog	non-DE	No	0.217322	1.14143	1.57187	S17A5_HUMAN	Sialin
Prop_17282.21435	-0.19716	-0.731062	0.336742	0.350528	-0.757771	0.793433	0.260184	26.9477	Prop	N20.HOG0036614	TRINITY_DN64745_c0_g1_i2	Homolog	non-DE	No	-1.44623	0.513017	3.29494	S17A5_HUMAN	Sialin
Prop_21433.3	0.139123	-0.85856	1.13681	-0.377354	0.286145	0.935353	0.486196	26.9477	Prop	N20.HOG0021138	TRINITY_DN70403_c0_g2_i7	Homolog	non-DE	No	-0.291998	0.957981	2.25087	S17A5_HUMAN	Sialin
Prop_36020.0	-0.0555262	-0.807608	0.696556	-0.791254	-0.151501	0.966582	0.366509	26.9477	Prop	N20.HOG0017252	TRINITY_DN70682_c0_g1_i6	Homolog	non-DE	No	-0.668469	0.738867	2.69296	S17A5_HUMAN	Sialin
Prop_45807.0	-0.0204085	-0.490584	0.449767	0.0296998	-0.0890702	0.981114	0.229128	26.9477	Prop	N20.HOG0021137	TRINITY_DN53235_c0_g1_i1	Single-copy ortholog	non-DE	No	-1.96734	0.475496	2.39741	S17A5_HUMAN	Sialin
Prop_25219.0	0.0502119	-0.529698	0.630122	-0.174186	0.177675	0.960604	0.282605	26.9477	Prop	N20.HOG0026223	TRINITY_DN49526_c0_g2_i2	Single-copy ortholog	non-DE	No	-1.51513	0.569462	2.10249	S17A5_HUMAN	Sialin
Acutus_14873.575	NA	NA	NA	NA	NA	NA	NA	NA	Acutus	N20.HOG0026220	contig316880.1	Homolog	non-DE	No	NA	NA	2.25267	S17A5_HUMAN	Sialin
Acutus_14873.58964	NA	NA	NA	NA	NA	NA	NA	NA	Acutus	N20.HOG0026219	contig331448.1	Homolog	non-DE	No	NA	NA	1.78115	S17A5_HUMAN	Sialin
Prop_35057.0	NA	NA	NA	NA	NA	NA	NA	NA	Prop	N20.HOG0021136	TRINITY_DN28748_c0_g2_i1	Homolog	non-DE	No	NA	NA	0.705898	S17A5_HUMAN	Sialin
Prop_28908.1	NA	NA	NA	NA	NA	NA	NA	NA	Prop	N20.HOG0030468	TRINITY_DN45735_c0_g1_i1	Homolog	non-DE	No	NA	NA	1.94622	S17A5_HUMAN	Sialin
Prop_15838.1	NA	NA	NA	NA	NA	NA	NA	NA	Prop	N20.HOG0018320	TRINITY_DN49095_c0_g1_i3	Homolog	non-DE	No	NA	NA	0.640813	S17A5_HUMAN	Sialin
Prop_21433.6	NA	NA	NA	NA	NA	NA	NA	NA	Prop	N20.HOG0021138	TRINITY_DN70403_c0_g2_i4	Homolog	non-DE	No	NA	NA	0.806822	S17A5_HUMAN	Sialin
Prop_47022.1	NA	NA	NA	NA	NA	NA	NA	NA	Prop	N20.HOG0026220	TRINITY_DN36701_c0_g1_i1	Homolog	non-DE	No	NA	NA	0.9182	S17A5_HUMAN	Sialin
Prop_17282.21436	NA	NA	NA	NA	NA	NA	NA	NA	Prop	N20.HOG0036614	TRINITY_DN64745_c0_g1_i3	Homolog	non-DE	No	NA	NA	1.03139	S17A5_HUMAN	Sialin
Prop_17282.21269	NA	NA	NA	NA	NA	NA	NA	NA	Prop	N20.HOG0030468	TRINITY_DN71339_c0_g1_i5	Homolog	non-DE	No	NA	NA	0.646182	S17A5_HUMAN	Sialin
Acutus_14873.36191	-1.11449	-1.57196	-0.657028	1.51076	-4.91895	0.00191241	0.226571	41.3106	Acutus	N20.HOG0031917	contig62489.1	Homolog	DE	No	-0.648917	0.831391	4.63255	S17A5_MOUSE	Sialin
Prop_47022.0	NA	NA	NA	NA	NA	NA	NA	NA	Prop	N20.HOG0026220	TRINITY_DN35391_c0_g1_i1	Homolog	non-DE	No	NA	NA	1.79813	S17A5_MOUSE	Sialin
Prop_16726.0	NA	NA	NA	NA	NA	NA	NA	NA	Prop	N20.HOG0026218	TRINITY_DN56288_c0_g2_i1	Homolog	non-DE	No	NA	NA	1.86513	S17A5_MOUSE	Sialin
Prop_8354.0	-1.62235	-3.79372	0.549021	-2.49156	-1.53317	0.508699	1.05817	26.9477	Prop	N20.HOG0031917	TRINITY_DN44275_c0_g2_i1	Homolog	non-DE	No	1.45964	1.36944	2.5034	S17A5_SHEEP	Sialin
Acutus_10350.0	-1.15698	-2.40196	0.0880039	-0.727013	-1.87636	0.290544	0.616609	41.3106	Acutus	N20.HOG0011481	contig110548.1	Homolog	non-DE	No	0.532229	1.88512	3.75684	S18B1_HUMAN	MFS-type transporter SLC18B1
Acutus_15431.0	-0.841614	-2.26696	0.58373	-2.99354	-1.19219	0.557465	0.705937	41.3106	Acutus	NA	NA	Species-specific	non-DE	No	-0.152279	1.13772	2.25714	S18B1_HUMAN	MFS-type transporter SLC18B1
Acutus_10379.0	-0.49308	-1.70411	0.71795	-2.96493	-0.822084	0.716149	0.599793	41.3106	Acutus	N20.HOG0007498	contig196066.1	Homolog	non-DE	No	-0.151861	1.15077	2.34488	S18B1_HUMAN	MFS-type transporter SLC18B1
Acutus_14873.2859	0.10297	-1.28179	1.48773	-4.12202	0.150137	0.95856	0.685839	41.3106	Acutus	N20.HOG0007501	contig130724.1	Homolog	non-DE	No	0.106639	1.06652	0.161532	S18B1_HUMAN	MFS-type transporter SLC18B1
Acutus_14873.61300	-0.183558	-0.578043	0.210927	4.04755	-0.9395	0.664554	0.195378	41.3106	Acutus	N20.HOG0007505	contig74184.1	Single-copy ortholog	non-DE	No	-0.483159	0.499598	7.1675	S18B1_HUMAN	MFS-type transporter SLC18B1
Acutus_14873.46404	-0.0636844	-0.608301	0.480932	2.35773	-0.2361	0.931849	0.269735	41.3106	Acutus	N20.HOG0007500	contig77653.1	Homolog	non-DE	No	-0.351782	0.790168	5.66036	S18B1_HUMAN	MFS-type transporter SLC18B1
Acutus_14873.15917	0.00872509	-0.112911	0.130361	6.09376	0.144831	0.960446	0.0602434	41.3106	Acutus	N20.HOG0023870	contig71560.2	Homolog	non-DE	No	-1.86873	0.188352	8.8901	S18B1_HUMAN	MFS-type transporter SLC18B1
Acutus_14873.34016	0.125816	-0.461461	0.713094	6.29836	0.432728	0.867853	0.290751	40.7841	Acutus	N20.HOG0007503	contig73430.1	Homolog	non-DE	No	1.3141	0.815374	9.37426	S18B1_HUMAN	MFS-type transporter SLC18B1
Acutus_14873.19430	-0.00815024	-0.439766	0.423465	6.71222	-0.0381346	0.989645	0.213723	41.0223	Acutus	N20.HOG0007503	contig59737.2	Homolog	non-DE	No	0.819222	0.622669	9.55054	S18B1_HUMAN	MFS-type transporter SLC18B1
Prop_22047.0	-1.33612	-2.12687	-0.545372	-1.13703	-3.46727	0.074303	0.385352	26.9477	Prop	N20.HOG0007503	TRINITY_DN67301_c0_g1_i6	Homolog	non-DE	No	-0.163352	0.989022	1.72819	S18B1_HUMAN	MFS-type transporter SLC18B1
Prop_38226.1	0.462984	0.0659656	0.860003	2.40069	2.39296	0.242993	0.193477	26.9477	Prop	N20.HOG0007500	TRINITY_DN58674_c0_g2_i1	Homolog	non-DE	No	-0.962924	0.426929	5.86424	S18B1_HUMAN	MFS-type transporter SLC18B1
Prop_22047.2	-0.799566	-1.63031	0.0311757	-1.06635	-1.97501	0.35809	0.404842	26.9477	Prop	N20.HOG0007503	TRINITY_DN67301_c0_g1_i3	Homolog	non-DE	No	-0.200825	0.943908	1.88146	S18B1_HUMAN	MFS-type transporter SLC18B1
Prop_17282.34543	-1.2096	-3.47804	1.05884	1.073	-1.09765	0.670283	1.10199	25.2533	Prop	N20.HOG0007503	TRINITY_DN72982_c0_g1_i2	Homolog	non-DE	No	2.91039	2.50049	7.42574	S18B1_HUMAN	MFS-type transporter SLC18B1
Prop_22047.1	-0.0131506	-0.626827	0.600526	0.437449	-0.0439731	0.991732	0.29906	26.9477	Prop	N20.HOG0007503	TRINITY_DN67301_c0_g1_i2	Homolog	non-DE	No	-1.19923	0.600539	2.94742	S18B1_HUMAN	MFS-type transporter SLC18B1
Prop_17282.34539	0.511276	-0.431149	1.4537	4.94379	1.11648	0.662447	0.457936	25.3781	Prop	N20.HOG0007503	TRINITY_DN72982_c0_g1_i1	Homolog	non-DE	No	1.70773	0.889521	9.46157	S18B1_HUMAN	MFS-type transporter SLC18B1
Prop_17282.34541	-0.586493	-2.36172	1.18873	2.56152	-0.68068	0.82257	0.861629	24.8157	Prop	N20.HOG0007503	TRINITY_DN72982_c0_g1_i3	Homolog	non-DE	No	2.94681	2.39098	8.1488	S18B1_HUMAN	MFS-type transporter SLC18B1
Prop_17282.34542	0.0804034	-0.142699	0.303506	5.59185	0.739522	0.80067	0.108723	26.9477	Prop	N20.HOG0007503	TRINITY_DN72982_c0_g2_i1	Homolog	non-DE	No	-0.458952	0.296623	9.27835	S18B1_HUMAN	MFS-type transporter SLC18B1
Prop_17282.19715	-0.0334643	-0.378376	0.311447	5.00536	-0.199093	0.956225	0.168084	26.9477	Prop	N20.HOG0007505	TRINITY_DN46293_c0_g1_i1	Single-copy ortholog	non-DE	No	0.243882	0.529548	7.53828	S18B1_HUMAN	MFS-type transporter SLC18B1
Prop_17282.15629	-0.0141146	-0.165991	0.137762	8.43187	-0.190704	0.957879	0.0740131	26.9477	Prop	N20.HOG0023869	TRINITY_DN73413_c0_g1_i1	Homolog	non-DE	No	-0.958003	0.185746	10.8585	S18B1_HUMAN	MFS-type transporter SLC18B1
Acutus_14873.2858	NA	NA	NA	NA	NA	NA	NA	NA	Acutus	N20.HOG0007501	contig110816.1	Homolog	non-DE	No	NA	NA	0.236133	S18B1_HUMAN	MFS-type transporter SLC18B1
Acutus_14873.73182	NA	NA	NA	NA	NA	NA	NA	NA	Acutus	N20.HOG0007501	contig230452.1	Homolog	non-DE	No	NA	NA	0.195849	S18B1_HUMAN	MFS-type transporter SLC18B1
Acutus_15973.0	NA	NA	NA	NA	NA	NA	NA	NA	Acutus	N20.HOG0011477	contig398840.1	Homolog	non-DE	No	NA	NA	1.10035	S18B1_HUMAN	MFS-type transporter SLC18B1
Prop_8660.0	NA	NA	NA	NA	NA	NA	NA	NA	Prop	N20.HOG0011480	TRINITY_DN1971_c0_g1_i1	Homolog	non-DE	No	NA	NA	0.831677	S18B1_HUMAN	MFS-type transporter SLC18B1
Prop_22047.3	NA	NA	NA	NA	NA	NA	NA	NA	Prop	N20.HOG0007503	TRINITY_DN67301_c0_g1_i8	Homolog	non-DE	No	NA	NA	1.39915	S18B1_HUMAN	MFS-type transporter SLC18B1
Acutus_14873.63448	-1.11373	-1.9572	-0.270274	-1.74373	-2.66606	0.104861	0.417745	41.3106	Acutus	N20.HOG0011477	contig160529.1	Homolog	non-DE	No	-1.42017	0.845349	2.41331	S18B1_MOUSE	MFS-type transporter SLC18B1
Acutus_14873.63447	-0.975819	-1.87888	-0.0727556	-1.52484	-2.18175	0.202466	0.447265	41.3106	Acutus	N20.HOG0011477	contig155370.1	Homolog	non-DE	No	-0.988927	0.978973	2.59385	S18B1_MOUSE	MFS-type transporter SLC18B1
Acutus_14873.2835	0.384014	-0.0829639	0.850993	2.34316	1.66037	0.365518	0.231283	41.3106	Acutus	N20.HOG0011475	contig70112.1	Homolog	non-DE	No	-0.656416	0.761234	5.45762	S18B1_MOUSE	MFS-type transporter SLC18B1
Acutus_14873.24618	-2.23199	-5.32461	0.860635	2.83656	-1.45895	0.443048	1.52986	39.7305	Acutus	N20.HOG0023869	contig37948.1	Homolog	non-DE	No	3.117	3.5875	8.01879	S18B1_MOUSE	MFS-type transporter SLC18B1
Acutus_14873.70370	0.165227	-0.718445	1.0489	-0.619318	0.377524	0.887291	0.437661	41.3106	Acutus	N20.HOG0011479	contig103887.1	Single-copy ortholog	non-DE	No	-0.855951	0.929015	3.60559	S18B1_MOUSE	MFS-type transporter SLC18B1
Acutus_14873.70371	-0.331416	-0.895636	0.232803	2.03845	-1.18599	0.560258	0.279444	41.3106	Acutus	N20.HOG0011478	contig80457.1	Single-copy ortholog	non-DE	No	0.0299358	1.1828	5.50828	S18B1_MOUSE	MFS-type transporter SLC18B1
Acutus_14873.24619	0.120162	-0.769473	1.0098	7.7714	0.273057	0.920914	0.440061	39.6577	Acutus	N20.HOG0023869	contig43678.1	Homolog	non-DE	No	NA	1.73751	10.6195	S18B1_MOUSE	MFS-type transporter SLC18B1
Prop_11400.0	0.514457	-0.0150164	1.04393	1.47934	1.99382	0.35265	0.258026	26.9477	Prop	N20.HOG0011478	TRINITY_DN69437_c0_g1_i1	Single-copy ortholog	non-DE	No	0.242725	0.945597	4.78151	S18B1_MOUSE	MFS-type transporter SLC18B1
Prop_17282.1919	-0.485846	-1.07495	0.103259	0.777037	-1.69234	0.451622	0.287086	26.9477	Prop	N20.HOG0011479	TRINITY_DN69437_c0_g2_i2	Single-copy ortholog	non-DE	No	-1.37822	0.511261	3.81196	S18B1_MOUSE	MFS-type transporter SLC18B1
Prop_49161.0	-0.383361	-1.00344	0.236716	-0.826732	-1.26865	0.60338	0.30218	26.9477	Prop	N20.HOG0007499	TRINITY_DN41433_c0_g1_i1	Single-copy ortholog	non-DE	No	-1.1203	0.645413	1.9652	S18B1_MOUSE	MFS-type transporter SLC18B1
Prop_36370.0	-0.728414	-2.31815	0.861323	-1.13458	-0.94023	0.73077	0.774719	26.9477	Prop	N20.HOG0011475	TRINITY_DN52973_c0_g1_i1	Homolog	non-DE	No	0.813925	1.47678	2.00943	S18B1_MOUSE	MFS-type transporter SLC18B1
Prop_10773.0	-0.259135	-1.79168	1.27341	-1.13792	-0.346971	0.921338	0.746847	26.9477	Prop	N20.HOG0011477	TRINITY_DN49981_c0_g1_i1	Homolog	non-DE	No	-0.368915	0.957807	2.01233	S18B1_MOUSE	MFS-type transporter SLC18B1
Prop_38978.0	-0.0440073	-0.344927	0.256913	3.8577	-0.300092	0.9319	0.146646	26.9477	Prop	N20.HOG0011475	TRINITY_DN55749_c0_g1_i1	Homolog	non-DE	No	-0.00778472	0.652173	5.9014	S18B1_MOUSE	MFS-type transporter SLC18B1
Acutus_10379.1	NA	NA	NA	NA	NA	NA	NA	NA	Acutus	N20.HOG0007499	contig264841.1	Single-copy ortholog	non-DE	No	NA	NA	1.98335	S18B1_MOUSE	MFS-type transporter SLC18B1
Acutus_14873.63449	NA	NA	NA	NA	NA	NA	NA	NA	Acutus	N20.HOG0011477	contig299240.1	Homolog	non-DE	No	NA	NA	1.73464	S18B1_MOUSE	MFS-type transporter SLC18B1
Prop_16880.0	NA	NA	NA	NA	NA	NA	NA	NA	Prop	N20.HOG0011481	TRINITY_DN45578_c0_g1_i1	Homolog	non-DE	No	NA	NA	0.662991	S18B1_MOUSE	MFS-type transporter SLC18B1
Prop_48343.0	NA	NA	NA	NA	NA	NA	NA	NA	Prop	N20.HOG0011481	TRINITY_DN49410_c0_g1_i1	Homolog	non-DE	No	NA	NA	-0.478377	S18B1_MOUSE	MFS-type transporter SLC18B1
Prop_27612.0	NA	NA	NA	NA	NA	NA	NA	NA	Prop	N20.HOG0011477	TRINITY_DN33281_c0_g1_i1	Homolog	non-DE	No	NA	NA	0.674015	S18B1_MOUSE	MFS-type transporter SLC18B1
Prop_48343.1	NA	NA	NA	NA	NA	NA	NA	NA	Prop	N20.HOG0011481	TRINITY_DN49410_c0_g1_i2	Homolog	non-DE	No	NA	NA	0.900835	S18B1_MOUSE	MFS-type transporter SLC18B1
Acutus_14873.33673	-0.0766155	-0.53658	0.383349	3.24957	-0.336315	0.900119	0.227809	41.3106	Acutus	N20.HOG0029626	contig88861.2	Single-copy ortholog	non-DE	No	-0.481153	0.568851	6.46657	S19A2_MOUSE	Thiamine transporter 1
Prop_11224.0	-1.4483	-1.89073	-1.00587	1.81106	-6.7173	0.0011784	0.215608	26.9477	Prop	N20.HOG0029626	TRINITY_DN54375_c0_g1_i1	Single-copy ortholog	DE	No	-0.0886756	0.766786	4.3512	S19A2_MOUSE	Thiamine transporter 1
Prop_49183.0	-0.898943	-1.63602	-0.161863	-0.0414363	-2.50264	0.218038	0.359198	26.9477	Prop	N20.HOG0024307	TRINITY_DN71326_c0_g2_i1	Homolog	non-DE	No	-0.39643	0.834616	4.15297	S20A1_RAT	Sodium-dependent phosphate transporter 1
Prop_33059.0	-0.255303	-1.38601	0.875404	-1.24347	-0.463326	0.889697	0.551023	26.9477	Prop	N20.HOG0024307	TRINITY_DN71326_c0_g1_i1	Homolog	non-DE	No	-0.579944	0.726417	3.80643	S20A2_BOVIN	Sodium-dependent phosphate transporter 2
Prop_25728.1	-0.130927	-0.535803	0.27395	2.14078	-0.66357	0.827545	0.197306	26.9477	Prop	N20.HOG0024308	TRINITY_DN68959_c0_g2_i1	Single-copy ortholog	non-DE	No	-1.53403	0.361792	5.32702	S20A2_BOVIN	Sodium-dependent phosphate transporter 2
Acutus_2522.0	NA	NA	NA	NA	NA	NA	NA	NA	Acutus	N20.HOG0024309	contig348894.1	Homolog	non-DE	No	NA	NA	-1.67054	S20A2_BOVIN	Sodium-dependent phosphate transporter 2
Acutus_11974.0	1.66881	0.153059	3.18457	-4.67023	2.22296	0.19222	0.750715	41.3106	Acutus	N20.HOG0024306	contig93268.1	Homolog	non-DE	No	NA	1.39757	0.525582	S20A2_FELCA	Sodium-dependent phosphate transporter 2
Acutus_14873.63491	-0.221431	-0.775082	0.332219	1.69735	-0.807527	0.721903	0.274209	41.3106	Acutus	N20.HOG0024308	contig104008.1	Single-copy ortholog	non-DE	No	-0.032646	0.871741	5.94933	S20A2_FELCA	Sodium-dependent phosphate transporter 2
Acutus_10342.0	NA	NA	NA	NA	NA	NA	NA	NA	Acutus	N20.HOG0024310	contig234574.1	Homolog	non-DE	No	NA	NA	-3.01301	S20AB_DANRE	Sodium-dependent phosphate transporter 1-B
Acutus_9332.0	NA	NA	NA	NA	NA	NA	NA	NA	Acutus	N20.HOG0024311	contig403333.1	Homolog	non-DE	No	NA	NA	-1.42967	S20AB_DANRE	Sodium-dependent phosphate transporter 1-B
Acutus_14873.63299	-0.404822	-0.970178	0.160534	0.669375	-1.44576	0.447907	0.280007	41.3106	Acutus	N20.HOG0045460	contig67932.1	Single-copy ortholog	non-DE	No	-1.75446	0.610595	3.63041	S226A_XENLA	Solute carrier family 22 member 6-A
Prop_12034.2	0.211417	-0.666527	1.08936	-0.229294	0.494145	0.881119	0.427845	26.9477	Prop	N20.HOG0015820	TRINITY_DN41687_c0_g1_i2	Homolog	non-DE	No	-0.369452	0.860602	4.6035	S226A_XENLA	Solute carrier family 22 member 6-A
Prop_12034.6	-0.0357073	-0.886427	0.815012	-0.0145752	-0.0861293	0.981731	0.414577	26.9477	Prop	N20.HOG0015820	TRINITY_DN71750_c0_g1_i15	Homolog	non-DE	No	0.110258	0.84595	5.27285	S226A_XENLA	Solute carrier family 22 member 6-A
Prop_14858.3	0.0705397	-0.27142	0.412499	2.06342	0.423292	0.900805	0.166646	26.9477	Prop	N20.HOG0015820	TRINITY_DN71653_c0_g1_i2	Homolog	non-DE	No	-1.27693	0.32734	6.94261	S226A_XENLA	Solute carrier family 22 member 6-A
Prop_12034.5	NA	NA	NA	NA	NA	NA	NA	NA	Prop	N20.HOG0015820	TRINITY_DN71750_c0_g1_i9	Homolog	non-DE	No	NA	NA	3.62751	S226A_XENLA	Solute carrier family 22 member 6-A
Prop_9652.1	NA	NA	NA	NA	NA	NA	NA	NA	Prop	N20.HOG0015820	TRINITY_DN52235_c0_g1_i2	Homolog	non-DE	No	NA	NA	2.75516	S226A_XENLA	Solute carrier family 22 member 6-A
Prop_14858.0	0.125346	-0.131962	0.382654	2.63248	0.999628	0.706953	0.125393	26.9477	Prop	N20.HOG0015820	TRINITY_DN71653_c0_g4_i2	Homolog	non-DE	No	-2.06239	0.240245	6.69741	S22A1_HUMAN	Solute carrier family 22 member 1
Prop_9652.3	NA	NA	NA	NA	NA	NA	NA	NA	Prop	N20.HOG0015820	TRINITY_DN71750_c0_g2_i1	Homolog	non-DE	No	NA	NA	2.24106	S22A1_HUMAN	Solute carrier family 22 member 1
Acutus_3621.1	NA	NA	NA	NA	NA	NA	NA	NA	Acutus	N20.HOG0002319	contig474566.1	Homolog	non-DE	No	NA	NA	0.504723	S22A1_MOUSE	Solute carrier family 22 member 1
Prop_17282.3692	NA	NA	NA	NA	NA	NA	NA	NA	Prop	N20.HOG0045404	TRINITY_DN72705_c0_g1_i6	Homolog	non-DE	No	NA	NA	0.184704	S22A1_RAT	Solute carrier family 22 member 1
Acutus_19549.0	NA	NA	NA	NA	NA	NA	NA	NA	Acutus	NA	contig389941.1	Species-specific	non-DE	No	NA	NA	0.164521	S22A1_RAT	Solute carrier family 22 member 1
Acutus_11643.0	NA	NA	NA	NA	NA	NA	NA	NA	Acutus	N20.HOG0045404	contig290285.1	Homolog	non-DE	No	NA	NA	1.32909	S22A2_HUMAN	Solute carrier family 22 member 2
Prop_32578.0	0.576012	0.121252	1.03077	2.04454	2.59914	0.198427	0.221616	26.9477	Prop	N20.HOG0002330	TRINITY_DN69245_c0_g1_i2	Homolog	non-DE	No	0.224632	0.857789	5.13046	S22A2_MOUSE	Solute carrier family 22 member 2
Prop_17282.45305	0.624943	0.1969	1.05299	1.77401	2.99594	0.130825	0.208596	26.9477	Prop	N20.HOG0020151	TRINITY_DN72605_c0_g3_i1	Homolog	non-DE	No	-0.308318	0.54794	6.25791	S22A2_RAT	Solute carrier family 22 member 2
Prop_17282.45297	-0.697235	-1.51105	0.116583	-0.160868	-1.75806	0.430158	0.396595	26.9477	Prop	N20.HOG0020152	TRINITY_DN55752_c0_g5_i1	Homolog	non-DE	No	-0.317018	0.727979	4.76214	S22A3_HUMAN	Solute carrier family 22 member 3
Prop_12034.7	0.10459	-0.231293	0.440472	0.97643	0.638974	0.836198	0.163684	26.9477	Prop	N20.HOG0015820	TRINITY_DN71750_c0_g1_i1	Homolog	non-DE	No	-1.77503	0.375045	5.81132	S22A3_HUMAN	Solute carrier family 22 member 3
Acutus_14873.3122	NA	NA	NA	NA	NA	NA	NA	NA	Acutus	N20.HOG0008651	contig255310.1	Homolog	non-DE	No	NA	NA	1.05632	S22A3_MOUSE	Solute carrier family 22 member 3
Acutus_16611.0	-0.854127	-1.39101	-0.317248	0.667374	-3.21218	0.0447236	0.265902	41.3106	Acutus	N20.HOG0033333	contig53545.1	Single-copy ortholog	DE	No	-1.13049	0.754652	3.84989	S22A5_HUMAN	Solute carrier family 22 member 5
Acutus_17599.0	0.0347976	-0.828809	0.898404	-1.29368	0.0813555	0.978031	0.427723	41.3106	Acutus	N20.HOG0051922	contig92285.1	Single-copy ortholog	non-DE	No	-0.736936	1.06763	2.51874	S22A5_HUMAN	Solute carrier family 22 member 5
Prop_36105.0	1.34085	0.552227	2.12947	-1.21111	3.48893	0.0722042	0.384316	26.9477	Prop	N20.HOG0002341	TRINITY_DN31591_c0_g1_i1	Homolog	non-DE	No	-0.527188	0.873522	1.36054	S22A5_HUMAN	Solute carrier family 22 member 5
Prop_17282.3693	-1.94957	-4.20086	0.301728	-0.991281	-1.777	0.424216	1.09711	26.9477	Prop	N20.HOG0045404	TRINITY_DN72705_c0_g1_i5	Homolog	non-DE	No	0.645651	1.41019	1.6176	S22A5_HUMAN	Solute carrier family 22 member 5
Prop_44205.0	-0.481726	-1.1065	0.143043	-0.513258	-1.5822	0.490173	0.304466	26.9477	Prop	N20.HOG0002325	TRINITY_DN70254_c0_g2_i1	Single-copy ortholog	non-DE	No	-1.65529	0.515475	4.51556	S22A5_HUMAN	Solute carrier family 22 member 5
Prop_17282.3696	-0.036188	-1.78384	1.71147	-1.60818	-0.0424903	0.991937	0.851677	26.9477	Prop	N20.HOG0045404	TRINITY_DN72705_c0_g1_i2	Homolog	non-DE	No	0.52597	1.26596	1.16002	S22A5_HUMAN	Solute carrier family 22 member 5
Prop_12471.0	0.331897	-0.292172	0.955966	-0.38512	1.09132	0.672239	0.304125	26.9477	Prop	N20.HOG0045460	TRINITY_DN53527_c0_g2_i1	Single-copy ortholog	non-DE	No	-1.77642	0.495745	1.8107	S22A5_HUMAN	Solute carrier family 22 member 5
Prop_12034.3	0.0823672	-0.393635	0.558369	0.59734	0.35508	0.919456	0.231968	26.9477	Prop	N20.HOG0015820	TRINITY_DN51098_c0_g1_i1	Homolog	non-DE	No	-1.36054	0.480331	5.1846	S22A5_HUMAN	Solute carrier family 22 member 5
Acutus_11643.1	NA	NA	NA	NA	NA	NA	NA	NA	Acutus	N20.HOG0045405	contig379342.1	Homolog	non-DE	No	NA	NA	0.656704	S22A5_HUMAN	Solute carrier family 22 member 5
Prop_43440.0	NA	NA	NA	NA	NA	NA	NA	NA	Prop	N20.HOG0002337	TRINITY_DN9129_c0_g1_i1	Homolog	non-DE	No	NA	NA	0.931607	S22A5_HUMAN	Solute carrier family 22 member 5
Prop_9652.4	NA	NA	NA	NA	NA	NA	NA	NA	Prop	N20.HOG0015820	TRINITY_DN62692_c1_g3_i3	Homolog	non-DE	No	NA	NA	1.42357	S22A5_HUMAN	Solute carrier family 22 member 5
Acutus_14873.3120	-1.26095	-2.07149	-0.450411	-3.35862	-3.14107	0.0500954	0.401441	41.3106	Acutus	N20.HOG0008651	contig174085.1	Homolog	non-DE	No	-0.665584	0.97122	1.00246	S22A5_MOUSE	Solute carrier family 22 member 5
Prop_25196.0	0.235637	-0.280216	0.751491	0.990743	0.937343	0.731467	0.251389	26.9477	Prop	N20.HOG0008652	TRINITY_DN72378_c0_g1_i1	Homolog	non-DE	No	0.120602	0.622062	6.24199	S22A6_HUMAN	Solute carrier family 22 member 6
Prop_47156.0	-0.433057	-0.919242	0.0531275	2.09829	-1.82778	0.406112	0.23693	26.9477	Prop	N20.HOG0031871	TRINITY_DN60696_c0_g1_i1	Single-copy ortholog	non-DE	No	-0.974849	0.578435	4.13783	S22A6_PSEAM	Solute carrier family 22 member 6
Acutus_10410.0	NA	NA	NA	NA	NA	NA	NA	NA	Acutus	N20.HOG0019884	contig380764.1	Homolog	non-DE	No	NA	NA	0.98382	S22A8_RABIT	Solute carrier family 22 member 8
Acutus_3621.0	NA	NA	NA	NA	NA	NA	NA	NA	Acutus	NA	contig407850.1	Species-specific	non-DE	No	NA	NA	0.569058	S22AC_MOUSE	Solute carrier family 22 member 12
Acutus_14873.56491	0.300138	-0.930989	1.53126	-3.28159	0.492234	0.847535	0.609746	41.3106	Acutus	N20.HOG0029460	contig297002.1	Homolog	non-DE	No	-0.0689815	1.14555	1.89538	S22AD_HUMAN	Solute carrier family 22 member 13
Acutus_14873.25537	-0.409	-1.38805	0.570052	2.33446	-0.843473	0.706605	0.4849	41.3106	Acutus	N20.HOG0015821	contig90572.1	Homolog	non-DE	No	0.59424	1.25317	5.99004	S22AD_HUMAN	Solute carrier family 22 member 13
Acutus_14873.26699	0.148334	-0.132828	0.429495	4.68252	1.06522	0.611611	0.139252	41.3106	Acutus	N20.HOG0019881	contig57253.1	Single-copy ortholog	non-DE	No	-1.05206	0.380069	7.25337	S22AD_HUMAN	Solute carrier family 22 member 13
Prop_17282.45301	0.3129	-0.0261926	0.651992	2.87513	1.89351	0.38573	0.165248	26.9477	Prop	N20.HOG0020152	TRINITY_DN72605_c0_g1_i1	Homolog	non-DE	No	-0.0641584	0.506155	7.13105	S22AD_HUMAN	Solute carrier family 22 member 13
Prop_17282.38769	-0.523509	-1.13106	0.084045	2.72764	-1.76815	0.426793	0.296077	26.9477	Prop	N20.HOG0015820	TRINITY_DN59843_c0_g1_i1	Homolog	non-DE	No	0.0363823	0.632334	6.18773	S22AD_HUMAN	Solute carrier family 22 member 13
Prop_17282.38771	0.379511	-0.0853237	0.844346	3.36859	1.67535	0.458163	0.226526	26.9477	Prop	N20.HOG0015820	TRINITY_DN59843_c0_g1_i3	Homolog	non-DE	No	-0.128854	0.491214	6.90652	S22AD_HUMAN	Solute carrier family 22 member 13
Prop_40923.1	-0.356417	-1.06952	0.35669	2.42951	-1.02562	0.696805	0.347515	26.9477	Prop	N20.HOG0015821	TRINITY_DN75438_c1_g1_i1	Homolog	non-DE	No	-0.0316256	0.75818	5.08201	S22AD_HUMAN	Solute carrier family 22 member 13
Prop_12034.1	-0.0283823	-0.338043	0.281278	2.09261	-0.18808	0.958309	0.150905	26.9477	Prop	N20.HOG0015820	TRINITY_DN59702_c0_g3_i2	Homolog	non-DE	No	-1.15599	0.328796	6.81094	S22AF_HUMAN	Solute carrier family 22 member 15
Prop_43440.1	NA	NA	NA	NA	NA	NA	NA	NA	Prop	N20.HOG0002337	TRINITY_DN83635_c0_g1_i1	Homolog	non-DE	No	NA	NA	1.22972	S22AF_HUMAN	Solute carrier family 22 member 15
Prop_9652.2	NA	NA	NA	NA	NA	NA	NA	NA	Prop	N20.HOG0015820	TRINITY_DN59702_c0_g1_i1	Homolog	non-DE	No	NA	NA	3.73418	S22AF_MOUSE	Solute carrier family 22 member 15
Acutus_14873.3121	-1.75449	-2.65693	-0.852052	-3.27416	-3.92543	0.0128035	0.446955	41.3106	Acutus	N20.HOG0008651	contig239791.1	Homolog	DE	No	-0.89213	0.957455	1.65049	S22AF_XENLA	Solute carrier family 22 member 15
Acutus_14682.1	1.10408	-0.162574	2.37073	-2.57774	1.75993	0.329055	0.627341	41.3106	Acutus	N20.HOG0041638	contig140948.1	Homolog	non-DE	No	-0.386623	1.18923	1.94898	S22AF_XENLA	Solute carrier family 22 member 15
Prop_18883.0	0.935017	0.240111	1.62992	-0.557195	2.76105	0.168824	0.338645	26.9477	Prop	N20.HOG0015820	TRINITY_DN47335_c0_g1_i1	Homolog	non-DE	No	-1.08198	0.619496	3.65676	S22AF_XENLA	Solute carrier family 22 member 15
Prop_29374.0	-0.0325881	-0.505833	0.440656	1.26598	-0.141304	0.96907	0.230624	26.9477	Prop	N20.HOG0015821	TRINITY_DN54519_c0_g2_i1	Homolog	non-DE	No	-1.13121	0.578834	3.55714	S22AF_XENLA	Solute carrier family 22 member 15
Prop_12034.4	0.0908076	-0.198222	0.379837	2.63316	0.644705	0.834194	0.140851	26.9477	Prop	N20.HOG0015820	TRINITY_DN71750_c0_g1_i5	Homolog	non-DE	No	-2.14967	0.265254	5.43187	S22AF_XENLA	Solute carrier family 22 member 15
Acutus_14682.2	NA	NA	NA	NA	NA	NA	NA	NA	Acutus	N20.HOG0041638	contig370161.1	Homolog	non-DE	No	NA	NA	0.409267	S22AF_XENLA	Solute carrier family 22 member 15
Prop_17282.45302	NA	NA	NA	NA	NA	NA	NA	NA	Prop	N20.HOG0020151	TRINITY_DN55752_c0_g2_i1	Homolog	non-DE	No	NA	NA	1.55919	S22AG_HUMAN	Solute carrier family 22 member 16
Acutus_17072.0	NA	NA	NA	NA	NA	NA	NA	NA	Acutus	N20.HOG0002318	contig452952.1	Homolog	non-DE	No	NA	NA	1.87254	S22AG_XENLA	Solute carrier family 22 member 16
Acutus_14873.42206	0.042571	-0.298351	0.383493	3.33059	0.252123	0.927558	0.16885	41.3106	Acutus	N20.HOG0036250	contig82377.1	Single-copy ortholog	non-DE	No	-0.837929	0.499375	6.53535	S22AI_MOUSE	Solute carrier family 22 member 18
Prop_17282.32032	-0.289324	-0.965833	0.387184	4.18142	-0.878629	0.753409	0.329291	26.2857	Prop	N20.HOG0036250	TRINITY_DN49524_c0_g1_i1	Single-copy ortholog	non-DE	No	0.519328	0.687455	6.7031	S22AI_RAT	Solute carrier family 22 member 18
Prop_47322.0	-0.214578	-0.778361	0.349206	1.33089	-0.781003	0.786452	0.274746	26.9477	Prop	N20.HOG0002335	TRINITY_DN47328_c0_g1_i1	Single-copy ortholog	non-DE	No	-0.897182	0.595926	3.73659	S22AL_MOUSE	Solute carrier family 22 member 21
Prop_33867.0	-0.11958	-0.61503	0.37587	1.6933	-0.495267	0.880733	0.241445	26.9477	Prop	N20.HOG0033333	TRINITY_DN63069_c0_g1_i2	Single-copy ortholog	non-DE	No	-1.25053	0.499766	4.26848	S22AL_MOUSE	Solute carrier family 22 member 21
Acutus_14873.29268	0.0974955	-0.0442792	0.23927	7.86693	1.38848	0.472465	0.0702175	41.3106	Acutus	N20.HOG0033464	contig205948.1	Single-copy ortholog	non-DE	No	-0.807483	0.205344	11.4256	S22BB_DANRE	Vesicle-trafficking protein SEC22b-B
Prop_17282.24183	0.0962632	-0.0268211	0.219348	6.7661	1.60487	0.482986	0.0599821	26.9477	Prop	N20.HOG0033464	TRINITY_DN51835_c0_g1_i1	Single-copy ortholog	non-DE	No	-2.07489	0.131	9.35477	S22BB_DANRE	Vesicle-trafficking protein SEC22b-B
Prop_19536.1	NA	NA	NA	NA	NA	NA	NA	NA	Prop	N20.HOG0002341	TRINITY_DN19459_c0_g1_i1	Homolog	non-DE	No	NA	NA	0.536883	S22FL_XENLA	Solute carrier family 22 member 15-like
Acutus_14873.36446	-1.20055	-1.7024	-0.698704	4.53862	-4.83017	0.00230475	0.248553	41.3106	Acutus	N20.HOG0022478	contig60854.1	Single-copy ortholog	DE	No	0.55718	0.799418	7.53497	S238A_DANRE	Mitochondrial glycine transporter A
Acutus_14873.38667	-0.497579	-0.916532	-0.0786249	3.98837	-2.398	0.153232	0.207497	41.3106	Acutus	N20.HOG0022477	contig92835.1	Single-copy ortholog	non-DE	No	-0.284494	0.526791	7.24099	S238A_DANRE	Mitochondrial glycine transporter A
Prop_20641.0	-1.58383	-3.62096	0.453307	-1.88288	-1.5954	0.48561	0.992748	26.9477	Prop	N20.HOG0022479	TRINITY_DN49101_c0_g1_i6	Homolog	non-DE	No	0.710937	1.27065	1.40696	S238A_DANRE	Mitochondrial glycine transporter A
Prop_20641.2	-0.373062	-1.44167	0.695544	-0.147838	-0.716414	0.809225	0.520736	26.9219	Prop	N20.HOG0022479	TRINITY_DN49101_c0_g1_i1	Homolog	non-DE	No	0.445987	1.12756	3.17795	S238A_DANRE	Mitochondrial glycine transporter A
Prop_20641.1	0.199503	-0.501443	0.900448	0.174447	0.584044	0.853082	0.341588	26.9477	Prop	N20.HOG0022479	TRINITY_DN49101_c0_g1_i4	Homolog	non-DE	No	-0.946196	0.687462	2.80837	S238A_DANRE	Mitochondrial glycine transporter A
Acutus_14873.38171	0.646264	-0.0390475	1.33157	0.96063	1.90404	0.282309	0.339418	41.3106	Acutus	N20.HOG0024949	contig62372.1	Homolog	non-DE	No	-0.92729	0.869701	3.76033	S23A1_MOUSE	Solute carrier family 23 member 1
Acutus_20624.1	NA	NA	NA	NA	NA	NA	NA	NA	Acutus	N20.HOG0024949	contig261845.1	Homolog	non-DE	No	NA	NA	1.26596	S23A1_MOUSE	Solute carrier family 23 member 1
Acutus_14873.7547	-0.467153	-1.3727	0.438397	2.79079	-1.0416	0.621465	0.448497	41.3106	Acutus	N20.HOG0024948	contig48356.1	Homolog	non-DE	No	0.407701	1.12391	6.05375	S23A2_HUMAN	Solute carrier family 23 member 2
Acutus_20624.0	-0.154299	-1.2819	0.973307	-2.21079	-0.276286	0.92019	0.558475	41.3106	Acutus	N20.HOG0024949	contig74121.1	Homolog	non-DE	No	-0.839121	1.13081	1.07669	S23A2_MOUSE	Solute carrier family 23 member 2
Prop_30490.0	0.311607	-0.173489	0.796702	1.49619	1.31814	0.585037	0.236399	26.9477	Prop	N20.HOG0024949	TRINITY_DN60361_c0_g1_i1	Homolog	non-DE	No	-0.925642	0.607156	3.46666	S23A2_MOUSE	Solute carrier family 23 member 2
Acutus_14873.7546	-1.86279	-3.83538	0.109798	-2.09032	-1.90669	0.28148	0.976975	41.3106	Acutus	N20.HOG0024948	contig49326.1	Homolog	non-DE	No	0.681615	1.97344	1.92052	S23A2_XENTR	Solute carrier family 23 member 2
Prop_31930.0	-0.000668002	-0.591441	0.590105	-0.70334	-0.00232027	0.999682	0.287898	26.9477	Prop	N20.HOG0024948	TRINITY_DN36065_c0_g1_i4	Homolog	non-DE	No	-2.31826	0.510133	1.06744	S23A2_XENTR	Solute carrier family 23 member 2
Acutus_14873.29653	0.168427	0.039479	0.297376	7.01444	2.63724	0.109338	0.0638649	41.3106	Acutus	N20.HOG0028204	contig18589.1	Homolog	non-DE	No	-1.60063	0.18967	8.87824	S23IP_MOUSE	SEC23-interacting protein
Acutus_14873.16631	0.149299	0.0176481	0.280951	5.69427	2.28974	0.176193	0.0652036	41.3106	Acutus	N20.HOG0040211	contig17049.1	Homolog	non-DE	No	-2.66787	0.170855	7.71203	S2535_DANRE	Solute carrier family 25 member 35
Acutus_14873.32654	-0.205437	-0.952093	0.541218	0.273945	-0.555537	0.822104	0.3698	41.3106	Acutus	N20.HOG0040211	contig136516.1	Homolog	non-DE	No	-0.888496	0.867879	3.86281	S2535_DANRE	Solute carrier family 25 member 35
Prop_30907.0	0.213581	-0.283761	0.710924	1.68005	0.881228	0.75232	0.242368	26.9477	Prop	N20.HOG0040211	TRINITY_DN73898_c1_g1_i2	Homolog	non-DE	No	-0.852025	0.559772	4.77259	S2535_DANRE	Solute carrier family 25 member 35
Acutus_14873.7509	0.336332	-0.117715	0.79038	0.851383	1.49562	0.427149	0.224879	41.3106	Acutus	N20.HOG0030120	contig163462.1	Homolog	non-DE	No	-1.8027	0.567814	4.25943	S2536_DANRE	Solute carrier family 25 member 36-A
Acutus_14873.64981	0.0477672	-0.189891	0.285425	3.23449	0.405818	0.8775	0.117706	41.3106	Acutus	N20.HOG0022479	contig129017.1	Homolog	non-DE	No	-1.9624	0.321437	6.37344	S2538_HUMAN	Mitochondrial glycine transporter
Prop_14542.1	-0.30109	-0.870293	0.268114	2.25507	-1.08545	0.674088	0.277388	26.9477	Prop	N20.HOG0022477	TRINITY_DN68169_c0_g2_i1	Single-copy ortholog	non-DE	No	-0.120692	0.567613	5.87577	S2538_SHEEP	Mitochondrial glycine transporter
Prop_12054.1	-0.204618	-0.512868	0.103631	3.57256	-1.36214	0.569484	0.150218	26.9477	Prop	N20.HOG0022478	TRINITY_DN69485_c0_g3_i1	Single-copy ortholog	non-DE	No	-0.648063	0.356972	7.09137	S2538_XENTR	Mitochondrial glycine transporter
Acutus_14873.49717	0.122152	-0.0914641	0.335767	3.62246	1.15457	0.573818	0.105799	41.3106	Acutus	N20.HOG0029612	contig113599.1	Homolog	non-DE	No	-2.21529	0.252277	6.95879	S2540_DANRE	Solute carrier family 25 member 40
Prop_17282.35129	0.358329	0.113231	0.603426	3.08753	3.00001	0.130062	0.119442	26.9477	Prop	N20.HOG0029613	TRINITY_DN69531_c0_g1_i2	Homolog	non-DE	No	-1.96721	0.242552	7.09723	S2540_DANRE	Solute carrier family 25 member 40
Prop_17282.35133	0.242336	-0.0677236	0.552395	2.75655	1.60381	0.483092	0.1511	26.9477	Prop	N20.HOG0029613	TRINITY_DN69531_c0_g2_i3	Homolog	non-DE	No	-2.07477	0.266565	5.4475	S2540_DANRE	Solute carrier family 25 member 40
Prop_17282.35135	0.402102	-2.95047	3.75468	-3.69906	0.246115	0.945434	1.6338	26.9477	Prop	N20.HOG0029613	TRINITY_DN69531_c0_g2_i6	Homolog	non-DE	No	2.60376	1.43229	2.02945	S2540_XENLA	Solute carrier family 25 member 40
Prop_17282.35132	0.126153	-0.245643	0.497949	2.34735	0.696263	0.81646	0.181185	26.9477	Prop	N20.HOG0029613	TRINITY_DN69531_c0_g2_i1	Homolog	non-DE	No	-0.968908	0.358921	6.98427	S2540_XENLA	Solute carrier family 25 member 40
Acutus_14873.15820	0.131315	0.0058771	0.256752	5.31715	2.11368	0.220474	0.0621262	41.3106	Acutus	N20.HOG0029613	contig92303.1	Homolog	non-DE	No	-2.70399	0.153895	8.15149	S2540_XENTR	Solute carrier family 25 member 40
Prop_17282.35134	-1.05911	-1.77224	-0.345991	1.97011	-3.04761	0.122848	0.347523	26.9477	Prop	N20.HOG0029613	TRINITY_DN69531_c0_g2_i5	Homolog	non-DE	No	-0.00161995	0.898662	4.79209	S2540_XENTR	Solute carrier family 25 member 40
Prop_43340.22	0.206081	0.0309631	0.3812	4.99284	2.41484	0.237899	0.0853396	26.9477	Prop	N20.HOG0020584	TRINITY_DN66523_c0_g1_i6	Homolog	non-DE	No	-2.26711	0.176723	6.61457	S2542_DANRE	Mitochondrial coenzyme A transporter SLC25A42
Acutus_14873.26898	0.0174419	-0.127832	0.162716	4.84123	0.242415	0.930002	0.0719507	41.3106	Acutus	N20.HOG0056365	contig33354.1	Homolog	non-DE	No	-2.69137	0.171856	7.30492	S2542_HUMAN	Mitochondrial coenzyme A transporter SLC25A42
Acutus_14873.38398	2.75885	-0.372706	5.89041	-1.45456	1.77932	0.322952	1.55051	40.8957	Acutus	N20.HOG0032527	contig112397.1	Homolog	non-DE	No	1.95882	2.97581	4.57121	S2544_HUMAN	Solute carrier family 25 member 44
Acutus_14873.38397	0.0296734	-0.24476	0.304107	4.9207	0.218315	0.937655	0.13592	41.3106	Acutus	N20.HOG0032527	contig101722.1	Homolog	non-DE	No	-0.924811	0.373555	7.83535	S2544_HUMAN	Solute carrier family 25 member 44
Prop_17282.30594	0.0240845	-0.146188	0.194357	5.26771	0.290252	0.934304	0.082978	26.9477	Prop	N20.HOG0032527	TRINITY_DN55587_c0_g1_i2	Homolog	non-DE	No	-1.94514	0.196664	7.18264	S2544_HUMAN	Solute carrier family 25 member 44
Acutus_14873.50692	-2.4988	-3.4348	-1.56279	-1.16401	-5.39022	0.000752414	0.46358	41.3106	Acutus	N20.HOG0027787	contig204852.1	Single-copy ortholog	DE	No	-0.336047	1.22058	3.21795	S2545_MOUSE	Solute carrier family 25 member 45
Acutus_14322.0	-2.46063	-3.794	-1.12726	-1.81656	-3.72604	0.018297	0.660387	41.3106	Acutus	N20.HOG0027788	contig208722.1	Homolog	DE	No	-0.136053	1.25792	2.82367	S2545_MOUSE	Solute carrier family 25 member 45
Prop_12408.2	-1.00853	-2.44312	0.426052	-1.37298	-1.4426	0.540237	0.69911	26.9477	Prop	N20.HOG0027788	TRINITY_DN48421_c0_g1_i1	Homolog	non-DE	No	-0.400698	0.987715	2.34351	S2545_MOUSE	Solute carrier family 25 member 45
Prop_46653.0	0.467749	-0.619631	1.55513	-0.905876	0.882698	0.751601	0.529908	26.9477	Prop	N20.HOG0027787	TRINITY_DN46924_c0_g1_i4	Single-copy ortholog	non-DE	No	-0.791982	0.796434	2.41166	S2545_MOUSE	Solute carrier family 25 member 45
Prop_12408.1	NA	NA	NA	NA	NA	NA	NA	NA	Prop	N20.HOG0027788	TRINITY_DN48421_c0_g1_i7	Homolog	non-DE	No	NA	NA	-1.26003	S2545_MOUSE	Solute carrier family 25 member 45
Prop_12408.0	NA	NA	NA	NA	NA	NA	NA	NA	Prop	N20.HOG0027788	TRINITY_DN48421_c0_g1_i4	Homolog	non-DE	No	NA	NA	1.6298	S2545_MOUSE	Solute carrier family 25 member 45
Acutus_14873.13518	0.252917	0.0917148	0.414118	5.69262	3.16782	0.0480587	0.0798392	41.3106	Acutus	N20.HOG0031449	contig63497.1	Single-copy ortholog	DE	Yes	-1.93713	0.222128	8.41858	S2546_MOUSE	Solute carrier family 25 member 46
Prop_17282.25072	0.324115	0.097772	0.550458	5.64509	2.93841	0.139054	0.110303	26.9477	Prop	N20.HOG0031449	TRINITY_DN63406_c0_g1_i1	Single-copy ortholog	non-DE	Yes	-1.02678	0.293222	7.7928	S2546_MOUSE	Solute carrier family 25 member 46
Acutus_14873.55496	0.0619724	-0.077735	0.20168	4.64202	0.895638	0.683874	0.0691936	41.3106	Acutus	N20.HOG0032381	contig134779.1	Single-copy ortholog	non-DE	No	-3.2031	0.145188	7.93929	S2551_HUMAN	Solute carrier family 25 member 51
Prop_17282.17156	0.0145585	-0.172213	0.20133	5.42938	0.159951	0.964595	0.0910185	26.9477	Prop	N20.HOG0032381	TRINITY_DN71949_c4_g2_i1	Single-copy ortholog	non-DE	No	-1.74641	0.184351	7.9781	S2551_HUMAN	Solute carrier family 25 member 51
Acutus_14873.46738	-1.1508	-1.69198	-0.609622	3.13511	-4.29351	0.00629009	0.268032	41.3106	Acutus	N20.HOG0009154	contig51784.1	Homolog	DE	No	-0.0114176	0.789753	6.18333	S2611_BOVIN	Sodium-independent sulfate anion transporter
Acutus_19090.1	-0.292735	-1.71012	1.12465	-2.89939	-0.417005	0.873633	0.701995	41.3106	Acutus	N20.HOG0009155	contig178973.1	Homolog	non-DE	No	-0.650546	1.13091	1.95806	S2611_BOVIN	Sodium-independent sulfate anion transporter
Prop_17282.21937	-2.88953	-5.14326	-0.635798	-2.57117	-2.63091	0.191662	1.0983	26.9477	Prop	N20.HOG0009149	TRINITY_DN47664_c0_g1_i1	Homolog	non-DE	No	1.77789	1.69478	1.23979	S2611_BOVIN	Sodium-independent sulfate anion transporter
Prop_17282.34489	-0.553037	-1.48188	0.375808	-1.25201	-1.22178	0.621245	0.45265	26.9477	Prop	N20.HOG0009154	TRINITY_DN35581_c0_g1_i1	Homolog	non-DE	No	-0.769404	0.740427	3.6673	S2611_BOVIN	Sodium-independent sulfate anion transporter
Prop_17282.34485	-0.464377	-1.25449	0.325738	-0.872698	-1.20604	0.627317	0.385043	26.9477	Prop	N20.HOG0009154	TRINITY_DN73636_c1_g1_i4	Homolog	non-DE	No	-0.825737	0.645835	4.23523	S2611_BOVIN	Sodium-independent sulfate anion transporter
Prop_17282.34486	-0.337153	-1.33868	0.664375	-1.23522	-0.690787	0.818535	0.48807	26.9477	Prop	N20.HOG0009154	TRINITY_DN73636_c1_g1_i2	Homolog	non-DE	No	-0.0540125	0.871649	3.87247	S2611_BOVIN	Sodium-independent sulfate anion transporter
Prop_17282.24881	NA	NA	NA	NA	NA	NA	NA	NA	Prop	N20.HOG0009149	TRINITY_DN47664_c0_g1_i2	Homolog	non-DE	No	NA	NA	0.387647	S2611_BOVIN	Sodium-independent sulfate anion transporter
Prop_17282.37153	NA	NA	NA	NA	NA	NA	NA	NA	Prop	N20.HOG0009154	TRINITY_DN35581_c0_g1_i2	Homolog	non-DE	No	NA	NA	3.27526	S2611_BOVIN	Sodium-independent sulfate anion transporter
Acutus_14813.0	-0.561508	-1.11972	-0.00329137	0.621869	-2.03098	0.243891	0.276471	41.3106	Acutus	N20.HOG0009156	contig55658.1	Single-copy ortholog	non-DE	No	-1.41052	0.697326	3.53674	S2611_HUMAN	Sodium-independent sulfate anion transporter
Prop_29783.0	-0.428822	-0.858806	0.00116203	2.40779	-2.04647	0.336037	0.209542	26.9477	Prop	N20.HOG0009156	TRINITY_DN51977_c0_g1_i2	Single-copy ortholog	non-DE	No	-1.47885	0.436117	4.06168	S2611_HUMAN	Sodium-independent sulfate anion transporter
Prop_16836.0	-0.324265	-0.738738	0.0902094	2.40784	-1.6054	0.482789	0.201984	26.9477	Prop	N20.HOG0009152	TRINITY_DN67192_c1_g2_i2	Single-copy ortholog	non-DE	No	-0.228887	0.783429	4.10127	S2611_HUMAN	Sodium-independent sulfate anion transporter
Prop_51114.0	NA	NA	NA	NA	NA	NA	NA	NA	Prop	N20.HOG0009151	TRINITY_DN5746_c0_g1_i1	Homolog	non-DE	No	NA	NA	1.87467	S2611_HUMAN	Sodium-independent sulfate anion transporter
Prop_17282.21211	NA	NA	NA	NA	NA	NA	NA	NA	Prop	N20.HOG0009154	TRINITY_DN73636_c1_g2_i8	Homolog	non-DE	No	NA	NA	2.8307	S2611_HUMAN	Sodium-independent sulfate anion transporter
Acutus_14873.49060	-1.56501	-2.26553	-0.864482	1.76938	-4.51073	0.00420516	0.346952	41.3106	Acutus	N20.HOG0009149	contig48431.2	Homolog	DE	No	-0.0206353	1.16757	4.99476	S2611_MOUSE	Sodium-independent sulfate anion transporter
Acutus_14873.35733	-0.804194	-1.32088	-0.287511	2.01472	-3.14261	0.0499783	0.2559	41.3106	Acutus	N20.HOG0009152	contig34250.1	Single-copy ortholog	DE	No	-0.902412	0.716509	4.78749	S2611_MOUSE	Sodium-independent sulfate anion transporter
Acutus_14873.66057	0.4747	-0.0737007	1.0231	2.67577	1.74773	0.333247	0.271609	41.3106	Acutus	N20.HOG0009150	contig47741.1	Single-copy ortholog	non-DE	No	-0.895902	0.669316	5.38404	S2611_MOUSE	Sodium-independent sulfate anion transporter
Prop_17282.21648	-0.365567	-0.816911	0.0857775	0.987849	-1.66203	0.462821	0.219952	26.9477	Prop	N20.HOG0009154	TRINITY_DN73636_c1_g2_i6	Homolog	non-DE	No	-0.803421	0.594605	3.74449	S2611_MOUSE	Sodium-independent sulfate anion transporter
Prop_17282.24600	-0.503081	-1.66421	0.658053	-1.21985	-0.889071	0.749493	0.56585	26.9477	Prop	N20.HOG0009154	TRINITY_DN73636_c1_g2_i1	Homolog	non-DE	No	-0.514279	0.808207	2.18124	S2611_MOUSE	Sodium-independent sulfate anion transporter
Prop_17282.21402	-0.339078	-0.874114	0.195957	2.27866	-1.30046	0.591854	0.260736	26.9477	Prop	N20.HOG0009149	TRINITY_DN67192_c1_g1_i2	Homolog	non-DE	No	-0.499119	0.666606	4.50034	S2611_MOUSE	Sodium-independent sulfate anion transporter
Prop_48880.0	0.0741793	-0.393696	0.542054	1.47403	0.325337	0.926474	0.228008	26.9477	Prop	N20.HOG0009150	TRINITY_DN63806_c0_g1_i2	Single-copy ortholog	non-DE	No	-1.28883	0.54107	3.32508	S2611_MOUSE	Sodium-independent sulfate anion transporter
Acutus_14873.42167	NA	NA	NA	NA	NA	NA	NA	NA	Acutus	N20.HOG0009151	contig323056.1	Homolog	non-DE	No	NA	NA	-0.279915	S2611_MOUSE	Sodium-independent sulfate anion transporter
Acutus_19090.0	NA	NA	NA	NA	NA	NA	NA	NA	Acutus	N20.HOG0009155	contig256263.1	Homolog	non-DE	No	NA	NA	0.870598	S2611_MOUSE	Sodium-independent sulfate anion transporter
Prop_14635.0	NA	NA	NA	NA	NA	NA	NA	NA	Prop	N20.HOG0009151	TRINITY_DN22160_c0_g1_i1	Homolog	non-DE	No	NA	NA	1.98477	S2611_MOUSE	Sodium-independent sulfate anion transporter
Prop_17282.8968	NA	NA	NA	NA	NA	NA	NA	NA	Prop	N20.HOG0009154	TRINITY_DN35735_c0_g1_i1	Homolog	non-DE	No	NA	NA	3.0327	S2611_MOUSE	Sodium-independent sulfate anion transporter
Prop_17282.24601	NA	NA	NA	NA	NA	NA	NA	NA	Prop	N20.HOG0009154	TRINITY_DN73636_c1_g2_i2	Homolog	non-DE	No	NA	NA	2.68957	S2611_MOUSE	Sodium-independent sulfate anion transporter
Prop_23683.0	0.377808	-0.41343	1.16905	-0.713211	0.979817	0.715011	0.385591	26.9477	Prop	N20.HOG0017344	TRINITY_DN37993_c0_g1_i1	Homolog	non-DE	No	-0.775655	0.704882	1.76222	S26A2_MOUSE	Sulfate transporter
Prop_26394.1	-0.125271	-1.03093	0.780385	0.828333	-0.283837	0.936036	0.441349	26.9477	Prop	N20.HOG0017344	TRINITY_DN74321_c2_g1_i3	Homolog	non-DE	No	-0.39494	0.744814	3.90631	S26A2_RAT	Sulfate transporter
Prop_24404.0	-1.79785	-4.07099	0.475275	-1.82175	-1.62297	0.47612	1.10775	26.9477	Prop	N20.HOG0017344	TRINITY_DN68975_c3_g1_i3	Homolog	non-DE	No	0.274938	1.0833	0.740906	S26A5_MERUN	Prestin
Acutus_14873.60939	-0.015543	-0.313206	0.28212	3.41116	-0.10543	0.971673	0.147425	41.3106	Acutus	N20.HOG0017344	contig40261.1	Homolog	non-DE	No	-2.08918	0.311791	5.83541	S26A6_MOUSE	Solute carrier family 26 member 6
Prop_26394.0	0.0989513	-1.10748	1.30539	0.4569	0.16832	0.962385	0.587878	26.9013	Prop	N20.HOG0017344	TRINITY_DN74321_c2_g2_i2	Homolog	non-DE	No	0.554356	0.973252	5.2298	S26A6_MOUSE	Solute carrier family 26 member 6
Acutus_14873.55300	0.030865	-0.183864	0.245595	5.39635	0.290221	0.915635	0.10635	41.3106	Acutus	N20.HOG0007670	contig15844.5	Homolog	non-DE	No	-1.28417	0.295686	7.83143	S27A1_MOUSE	Long-chain fatty acid transport protein 1
Prop_17282.11692	0.110106	-0.145792	0.366004	3.96904	0.882925	0.751494	0.124706	26.9477	Prop	N20.HOG0007670	TRINITY_DN74265_c0_g4_i1	Homolog	non-DE	No	-1.41502	0.249795	7.3078	S27A1_MOUSE	Long-chain fatty acid transport protein 1
Prop_17282.37165	0.0693081	-0.286312	0.424928	2.07414	0.399925	0.907865	0.173303	26.9477	Prop	N20.HOG0007670	TRINITY_DN74265_c0_g2_i1	Homolog	non-DE	No	-1.80214	0.314944	6.08571	S27A1_RAT	Long-chain fatty acid transport protein 1
Prop_28257.0	-0.293735	-0.781275	0.193804	1.24439	-1.23631	0.615212	0.23759	26.9477	Prop	N20.HOG0007675	TRINITY_DN68500_c0_g1_i2	Single-copy ortholog	non-DE	No	-1.32074	0.51587	3.54954	S27A2_RAT	Very long-chain acyl-CoA synthetase
Acutus_14873.54400	-0.601258	-1.14493	-0.0575811	2.10677	-2.23292	0.189686	0.269269	41.3106	Acutus	N20.HOG0007675	contig51856.1	Single-copy ortholog	non-DE	No	-1.24447	0.631683	4.76435	S27A4_HUMAN	Long-chain fatty acid transport protein 4
Acutus_14873.12299	-0.356795	-0.716229	0.00263873	2.91927	-2.00426	0.251972	0.178019	41.3106	Acutus	N20.HOG0007671	contig32940.1	Single-copy ortholog	non-DE	No	-1.05104	0.522019	5.59026	S27A4_HUMAN	Long-chain fatty acid transport protein 4
Prop_30883.0	0.247406	-0.0719754	0.566787	4.07236	1.58958	0.487629	0.155643	26.9477	Prop	N20.HOG0007671	TRINITY_DN61786_c0_g1_i10	Single-copy ortholog	non-DE	No	-1.35991	0.400723	5.17905	S27A4_HUMAN	Long-chain fatty acid transport protein 4
Prop_17282.39822	0.29058	0.0949201	0.48624	4.59392	3.04751	0.122848	0.09535	26.9477	Prop	N20.HOG0007669	TRINITY_DN74668_c3_g1_i1	Homolog	non-DE	No	-2.27187	0.212252	6.63568	S27A4_MACFA	Long-chain fatty acid transport protein 4
Prop_17282.37164	-0.142865	-0.729911	0.444181	0.104376	-0.499384	0.87927	0.286083	26.9477	Prop	N20.HOG0007670	TRINITY_DN74265_c0_g5_i1	Homolog	non-DE	No	-0.55625	0.611522	5.54188	S27A4_MACFA	Long-chain fatty acid transport protein 4
Prop_17282.37166	-0.120591	-0.422726	0.181544	3.16458	-0.819022	0.773147	0.147238	26.9477	Prop	N20.HOG0007670	TRINITY_DN74265_c0_g3_i1	Homolog	non-DE	No	-1.09327	0.278241	7.1302	S27A4_MACFA	Long-chain fatty acid transport protein 4
Acutus_14873.12829	1.31445	-1.20822	3.83711	-0.566992	1.05266	0.617005	1.24869	40.5308	Acutus	N20.HOG0007669	contig31500.1	Homolog	non-DE	No	NA	3.77248	5.05836	S27A4_PONAB	Long-chain fatty acid transport protein 4
Acutus_14873.12830	0.142105	-0.331315	0.615524	5.58695	0.60606	0.802963	0.234473	41.3106	Acutus	N20.HOG0007669	contig27010.1	Homolog	non-DE	No	-0.327577	0.542347	7.79882	S27A4_PONAB	Long-chain fatty acid transport protein 4
Prop_17282.39823	0.424185	0.0943691	0.754002	2.82473	2.63915	0.190019	0.160728	26.9477	Prop	N20.HOG0007669	TRINITY_DN74668_c3_g3_i2	Homolog	non-DE	No	-1.15556	0.332414	6.6745	S27A4_PONAB	Long-chain fatty acid transport protein 4
Prop_17282.39826	0.521432	-0.0589058	1.10177	0.601387	1.84373	0.402228	0.282813	26.9477	Prop	N20.HOG0007669	TRINITY_DN37127_c0_g1_i1	Homolog	non-DE	No	-0.513613	0.57656	5.43251	S27A4_PONAB	Long-chain fatty acid transport protein 4
Acutus_14873.10891	-0.615278	-1.40442	0.173862	1.23291	-1.57424	0.397409	0.390841	41.3106	Acutus	N20.HOG0015276	contig56028.2	Single-copy ortholog	non-DE	No	-0.556389	0.972303	4.49404	S28A2_RAT	Sodium/nucleoside cotransporter 2
Prop_20269.0	-0.454819	-0.975307	0.0656697	2.5613	-1.79312	0.418472	0.253647	26.9477	Prop	N20.HOG0015276	TRINITY_DN62702_c0_g1_i7	Single-copy ortholog	non-DE	No	-0.692613	0.538598	5.09655	S28A2_RAT	Sodium/nucleoside cotransporter 2
Acutus_18619.0	-1.02691	-1.51258	-0.541239	1.2194	-4.26919	0.00657355	0.240539	41.3106	Acutus	N20.HOG0015277	contig34513.1	Single-copy ortholog	DE	No	-1.47476	0.64595	3.63056	S28A3_EPTST	Solute carrier family 28 member 3
Acutus_14873.14471	0.279483	-0.0982047	0.657171	4.46187	1.49409	0.427754	0.187059	41.3106	Acutus	N20.HOG0015275	contig36960.1	Homolog	non-DE	No	-0.701098	0.510476	7.0142	S28A3_EPTST	Solute carrier family 28 member 3
Prop_12480.1	0.162673	-0.236281	0.561626	1.51024	0.836707	0.766693	0.19442	26.9477	Prop	N20.HOG0015277	TRINITY_DN74813_c1_g1_i1	Single-copy ortholog	non-DE	No	-1.55349	0.470439	3.25049	S28A3_EPTST	Solute carrier family 28 member 3
Prop_17282.3734	-0.0160428	-0.572433	0.540348	1.51215	-0.0591672	0.987969	0.271143	26.9477	Prop	N20.HOG0015275	TRINITY_DN74142_c2_g2_i1	Homolog	non-DE	No	-0.948543	0.522478	5.26074	S28A3_RAT	Solute carrier family 28 member 3
Prop_17282.3735	NA	NA	NA	NA	NA	NA	NA	NA	Prop	N20.HOG0015275	TRINITY_DN74142_c2_g2_i4	Homolog	non-DE	No	NA	NA	1.26584	S28A3_RAT	Solute carrier family 28 member 3
Prop_17282.3733	NA	NA	NA	NA	NA	NA	NA	NA	Prop	N20.HOG0015275	TRINITY_DN74142_c2_g2_i2	Homolog	non-DE	No	NA	NA	1.87523	S28A3_RAT	Solute carrier family 28 member 3
Acutus_23407.0	1.83872	-0.041835	3.71927	-1.77118	1.97416	0.259982	0.93139	41.3106	Acutus	N20.HOG0029449	contig171409.1	Homolog	non-DE	No	0.853481	1.97345	2.84644	S29A1_HUMAN	Equilibrative nucleoside transporter 1
Acutus_14873.13802	2.37127	-0.197273	4.93982	2.81019	1.86511	0.294466	1.27139	40.516	Acutus	N20.HOG0008469	contig76831.1	Homolog	non-DE	No	2.50593	3.05831	7.55255	S29A1_HUMAN	Equilibrative nucleoside transporter 1
Acutus_14873.62702	1.01718	-0.865176	2.89953	-0.675091	1.09106	0.600882	0.932283	41.3106	Acutus	N20.HOG0008468	contig88811.1	Homolog	non-DE	No	1.10907	2.00945	4.37148	S29A1_HUMAN	Equilibrative nucleoside transporter 1
Acutus_6137.0	NA	NA	NA	NA	NA	NA	NA	NA	Acutus	N20.HOG0008466	contig300106.1	Single-copy ortholog	non-DE	No	NA	NA	0.840115	S29A1_HUMAN	Equilibrative nucleoside transporter 1
Prop_17282.29960	-0.0377783	-0.237722	0.162165	6.42236	-0.387718	0.911052	0.0974376	26.9477	Prop	N20.HOG0008469	TRINITY_DN72548_c0_g2_i1	Homolog	non-DE	No	-1.10058	0.19708	9.86719	S29A1_MOUSE	Equilibrative nucleoside transporter 1
Acutus_19993.0	-0.916937	-1.69584	-0.138034	-1.41268	-2.37689	0.157532	0.385771	41.3106	Acutus	N20.HOG0008464	contig101437.1	Homolog	non-DE	No	-1.00728	0.992152	2.44931	S29A1_RAT	Equilibrative nucleoside transporter 1
Acutus_14873.62703	-0.9597	-2.81474	0.895341	-1.58703	-1.04456	0.620238	0.918755	41.3106	Acutus	N20.HOG0008468	contig73320.1	Homolog	non-DE	No	1.02599	2.16525	3.15998	S29A1_RAT	Equilibrative nucleoside transporter 1
Acutus_14873.62704	0.193853	-0.727234	1.11494	0.528779	0.424939	0.87117	0.456192	41.3106	Acutus	N20.HOG0008468	contig79772.1	Homolog	non-DE	No	-0.364005	1.17358	4.13586	S29A1_RAT	Equilibrative nucleoside transporter 1
Acutus_14873.13801	0.245415	-0.292137	0.782967	5.95419	0.921939	0.672092	0.266195	41.0991	Acutus	N20.HOG0008469	contig73293.1	Homolog	non-DE	No	0.898963	0.685943	9.04277	S29A1_RAT	Equilibrative nucleoside transporter 1
Acutus_14873.13800	-0.281321	-0.921996	0.359353	6.26277	-0.886946	0.687801	0.31718	40.755	Acutus	N20.HOG0008469	contig71646.1	Homolog	non-DE	No	1.27961	0.806188	9.39549	S29A1_RAT	Equilibrative nucleoside transporter 1
Acutus_14873.13803	-0.31082	-1.27738	0.655742	5.41416	-0.649705	0.786155	0.478403	40.4373	Acutus	N20.HOG0008469	contig72108.1	Homolog	non-DE	No	2.07109	1.31408	8.89286	S29A1_RAT	Equilibrative nucleoside transporter 1
Prop_18215.0	-0.578167	-1.29571	0.139381	0.13492	-1.65342	0.465163	0.349679	26.9477	Prop	N20.HOG0008464	TRINITY_DN27323_c0_g1_i1	Homolog	non-DE	No	-0.720512	0.738386	2.71023	S29A1_RAT	Equilibrative nucleoside transporter 1
Prop_27251.0	-0.358779	-0.875438	0.15788	0.542679	-1.42496	0.546106	0.251781	26.9477	Prop	N20.HOG0008465	TRINITY_DN56497_c0_g1_i2	Single-copy ortholog	non-DE	No	-1.21126	0.561581	3.26437	S29A1_RAT	Equilibrative nucleoside transporter 1
Prop_34656.0	0.204266	-0.67634	1.08487	-0.985291	0.475988	0.886283	0.429142	26.9477	Prop	N20.HOG0008464	TRINITY_DN67496_c0_g2_i1	Homolog	non-DE	No	-0.0963766	0.939504	3.00817	S29A1_RAT	Equilibrative nucleoside transporter 1
Prop_17282.14443	0.0767764	-0.343014	0.496567	0.92384	0.375298	0.91421	0.204575	26.9477	Prop	N20.HOG0008468	TRINITY_DN62089_c0_g1_i3	Homolog	non-DE	No	-1.79936	0.401029	3.61417	S29A1_RAT	Equilibrative nucleoside transporter 1
Prop_17282.29959	0.0378451	-0.208902	0.284593	5.70283	0.31473	0.928866	0.120246	26.9477	Prop	N20.HOG0008469	TRINITY_DN72548_c0_g1_i1	Homolog	non-DE	No	-0.416277	0.29057	10.2102	S29A1_RAT	Equilibrative nucleoside transporter 1
Prop_17282.20557	0.00387299	-0.215478	0.223224	5.3862	0.0362316	0.993375	0.106896	26.9477	Prop	N20.HOG0008463	TRINITY_DN43921_c0_g1_i1	Single-copy ortholog	non-DE	No	-1.32051	0.25366	7.44452	S29A1_RAT	Equilibrative nucleoside transporter 1
Prop_34656.1	NA	NA	NA	NA	NA	NA	NA	NA	Prop	N20.HOG0008464	TRINITY_DN67496_c0_g2_i3	Homolog	non-DE	No	NA	NA	0.943492	S29A1_RAT	Equilibrative nucleoside transporter 1
Acutus_13989.0	-1.68398	-2.55044	-0.817519	-1.50998	-3.92412	0.0128236	0.429135	41.3106	Acutus	N20.HOG0008465	contig111259.2	Single-copy ortholog	DE	No	-0.580674	1.09601	2.35419	S29A3_BOVIN	Equilibrative nucleoside transporter 3
Acutus_14873.68488	-0.645905	-1.51279	0.220975	-0.814412	-1.5044	0.423753	0.429344	41.3106	Acutus	N20.HOG0008467	contig115123.1	Homolog	non-DE	No	-0.629054	1.14112	3.19872	S29A3_BOVIN	Equilibrative nucleoside transporter 3
Prop_24622.1	-0.387686	-0.964328	0.188955	0.524109	-1.37961	0.563297	0.281012	26.9477	Prop	N20.HOG0008467	TRINITY_DN59626_c0_g1_i3	Homolog	non-DE	No	-1.12762	0.639359	3.23243	S29A3_BOVIN	Equilibrative nucleoside transporter 3
Prop_12059.0	-0.0454714	-0.594054	0.503111	0.0371446	-0.170089	0.962	0.267338	26.9477	Prop	N20.HOG0008466	TRINITY_DN48710_c0_g1_i1	Single-copy ortholog	non-DE	No	-1.51145	0.527916	2.69029	S29A3_BOVIN	Equilibrative nucleoside transporter 3
Prop_24622.0	NA	NA	NA	NA	NA	NA	NA	NA	Prop	N20.HOG0008467	TRINITY_DN59626_c0_g1_i4	Homolog	non-DE	No	NA	NA	1.69882	S29A3_BOVIN	Equilibrative nucleoside transporter 3
Acutus_14873.30177	0.129088	-0.00435931	0.262536	6.91079	1.95312	0.267069	0.0660933	41.3106	Acutus	N20.HOG0031584	contig145499.1	Single-copy ortholog	non-DE	No	-1.28647	0.22021	9.74813	S30BP_HUMAN	SAP30-binding protein
Prop_49371.0	0.000413729	-0.167427	0.168255	5.42567	0.00505824	0.999379	0.0817931	26.9477	Prop	N20.HOG0034753	TRINITY_DN46251_c0_g1_i9	Homolog	non-DE	No	-2.03381	0.162464	7.90651	S30BP_HUMAN	SAP30-binding protein
Acutus_14873.55872	0.276324	-0.140729	0.693378	2.81048	1.33777	0.494389	0.206556	41.3106	Acutus	N20.HOG0038395	contig342096.1	Homolog	non-DE	No	-0.329693	0.5325	7.55771	S35A3_BOVIN	UDP-N-acetylglucosamine transporter
Acutus_14873.11740	-0.00944674	-0.130689	0.111795	6.73605	-0.157319	0.9568	0.0600482	41.3106	Acutus	N20.HOG0021290	contig23059.1	Homolog	non-DE	No	-1.53927	0.18777	9.14646	S35A3_MOUSE	UDP-N-acetylglucosamine transporter
Prop_21541.0	-0.422505	-0.835556	-0.00945539	1.23233	-2.09899	0.32079	0.20129	26.9477	Prop	N20.HOG0021289	TRINITY_DN54956_c0_g1_i1	Single-copy ortholog	non-DE	No	-2.26057	0.388458	3.40224	S35A3_MOUSE	UDP-N-acetylglucosamine transporter
Prop_17282.30884	1.36052	-0.713181	3.43422	-0.471949	1.34856	0.574545	1.00887	26.0159	Prop	N20.HOG0021290	TRINITY_DN60026_c0_g1_i2	Homolog	non-DE	No	1.33852	1.73334	4.03311	S35A3_MOUSE	UDP-N-acetylglucosamine transporter
Prop_17282.30883	-0.11174	-0.346469	0.122989	5.24739	-0.976836	0.716269	0.11439	26.9477	Prop	N20.HOG0021290	TRINITY_DN60026_c0_g1_i1	Homolog	non-DE	No	-0.856255	0.250758	8.6017	S35A3_MOUSE	UDP-N-acetylglucosamine transporter
Acutus_14873.54083	NA	NA	NA	NA	NA	NA	NA	NA	Acutus	N20.HOG0021289	contig239962.1	Single-copy ortholog	non-DE	No	NA	NA	-0.517732	S35A3_RAT	UDP-N-acetylglucosamine transporter
Prop_17282.34289	0.0859832	-0.153742	0.325708	4.39843	0.736006	0.801922	0.116824	26.9477	Prop	N20.HOG0025085	TRINITY_DN49208_c0_g1_i1	Homolog	non-DE	No	-0.736224	0.241675	9.65031	S35B1_BOVIN	Solute carrier family 35 member B1
Acutus_14873.28209	0.158877	-0.0319431	0.349698	5.93177	1.68109	0.357955	0.0945086	41.3106	Acutus	N20.HOG0025085	contig132230.1	Homolog	non-DE	No	-1.05305	0.253763	9.5926	S35B1_DROME	Solute carrier family 35 member B1 homolog
Prop_50320.0	-0.0291431	-0.46574	0.407453	2.55088	-0.136974	0.969786	0.212765	26.9477	Prop	N20.HOG0025086	TRINITY_DN66897_c0_g2_i1	Homolog	non-DE	No	0.20097	0.569695	6.74146	S35B1_HUMAN	Solute carrier family 35 member B1
Acutus_14873.14058	0.313555	-0.0332115	0.660321	4.07106	1.8257	0.307408	0.171745	41.3106	Acutus	N20.HOG0025089	contig124874.2	Homolog	non-DE	No	-0.872207	0.429605	7.43503	S35B1_MOUSE	Solute carrier family 35 member B1
Acutus_14873.14059	0.272604	-0.0320036	0.577211	5.55131	1.80695	0.312722	0.150865	41.3106	Acutus	N20.HOG0025088	contig74893.1	Homolog	non-DE	No	-0.207054	0.421362	8.83837	S35B1_MOUSE	Solute carrier family 35 member B1
Acutus_14873.14061	0.227969	-0.451845	0.907782	-0.420404	0.677078	0.775776	0.336695	41.3106	Acutus	N20.HOG0025089	contig200490.1	Homolog	non-DE	No	-0.931498	0.887269	3.60931	S35B1_MOUSE	Solute carrier family 35 member B1
Acutus_14873.14060	-0.0619506	-0.337257	0.213356	5.88371	-0.454341	0.859905	0.136353	41.3106	Acutus	N20.HOG0025089	contig128086.1	Homolog	non-DE	No	-0.0514552	0.382856	9.72883	S35B1_MOUSE	Solute carrier family 35 member B1
Prop_17282.34287	0.155913	-0.213899	0.525725	4.05972	0.865132	0.757845	0.180219	26.9477	Prop	N20.HOG0025085	TRINITY_DN66897_c0_g1_i1	Homolog	non-DE	No	-0.434952	0.40556	7.15763	S35B1_MOUSE	Solute carrier family 35 member B1
Prop_50320.1	-0.0371628	-0.478415	0.404089	1.76606	-0.172823	0.961551	0.215033	26.9477	Prop	N20.HOG0025086	TRINITY_DN49208_c0_g2_i1	Homolog	non-DE	No	0.247505	0.687549	6.04577	S35B1_MOUSE	Solute carrier family 35 member B1
Prop_17282.34288	0.0193576	-0.215449	0.254165	5.07345	0.169169	0.96227	0.114427	26.9477	Prop	N20.HOG0025085	TRINITY_DN66897_c0_g1_i2	Homolog	non-DE	No	-1.25735	0.240703	8.16264	S35B1_MOUSE	Solute carrier family 35 member B1
Prop_11839.0	0.392661	-0.619732	1.40505	-1.04764	0.795884	0.781277	0.493365	26.9477	Prop	N20.HOG0025085	TRINITY_DN49208_c0_g3_i2	Homolog	non-DE	No	0.209445	0.933524	3.7707	S35B1_XENTR	Solute carrier family 35 member B1
Acutus_14873.28003	0.164803	0.0368734	0.292734	6.44514	2.60104	0.115019	0.0633606	41.3106	Acutus	N20.HOG0030920	contig89619.1	Homolog	non-DE	No	-1.841	0.180114	9.449	S35B2_DROME	Adenosine 3'-phospho 5'-phosphosulfate transporter 1
Prop_47253.3	0.00244771	-0.21209	0.216985	4.21905	0.023412	0.995702	0.10455	26.9477	Prop	N20.HOG0030920	TRINITY_DN66297_c0_g3_i1	Homolog	non-DE	No	-1.72121	0.211345	7.12633	S35B2_DROME	Adenosine 3'-phospho 5'-phosphosulfate transporter 1
Acutus_14873.24755	-0.0799103	-0.389995	0.230174	3.54643	-0.520327	0.836968	0.153577	41.3106	Acutus	N20.HOG0036130	contig118817.1	Single-copy ortholog	non-DE	No	-0.858025	0.420235	7.18851	S35B3_AEDAE	Adenosine 3'-phospho 5'-phosphosulfate transporter 2
Prop_42434.0	-0.23982	-0.827484	0.347843	0.766816	-0.83741	0.766551	0.286384	26.9477	Prop	N20.HOG0036130	TRINITY_DN61368_c0_g1_i1	Single-copy ortholog	non-DE	No	-1.13697	0.57909	3.30213	S35B3_AEDAE	Adenosine 3'-phospho 5'-phosphosulfate transporter 2
Prop_17282.31280	0.123752	-0.0497097	0.297214	5.93042	1.46396	0.532666	0.0845323	26.9477	Prop	N20.HOG0026076	TRINITY_DN56482_c0_g2_i1	Homolog	non-DE	No	-1.21325	0.186486	10.2337	S35B4_DANRE	UDP-xylose and UDP-N-acetylglucosamine transporter
Acutus_14873.14745	0.0939085	-0.0206219	0.208439	5.5682	1.65553	0.367138	0.056724	41.3106	Acutus	N20.HOG0026077	contig66539.1	Single-copy ortholog	non-DE	No	-2.92464	0.133741	8.47342	S35B4_DROME	UDP-xylose and UDP-N-acetylglucosamine transporter
Prop_17282.31278	0.0120998	-0.132805	0.157004	5.88358	0.171347	0.961828	0.0706157	26.9477	Prop	N20.HOG0026076	TRINITY_DN56482_c0_g1_i1	Homolog	non-DE	No	-1.28729	0.162871	10.1435	S35B4_DROME	UDP-xylose and UDP-N-acetylglucosamine transporter
Prop_17282.14201	0.214913	0.00990439	0.419922	4.28122	2.15115	0.306121	0.099906	26.9477	Prop	N20.HOG0026077	TRINITY_DN69864_c0_g1_i1	Single-copy ortholog	non-DE	No	-2.18619	0.189823	7.3624	S35B4_HUMAN	UDP-xylose and UDP-N-acetylglucosamine transporter
Acutus_14873.29581	0.135226	0.0229962	0.247456	6.35432	2.4328	0.145916	0.0555847	41.3106	Acutus	N20.HOG0030719	contig55027.1	Single-copy ortholog	non-DE	No	-2.32969	0.138673	9.04127	S35C2_HUMAN	Solute carrier family 35 member C2
Prop_17282.19951	0.120503	-0.0240671	0.265074	6.6771	1.71041	0.445395	0.0704529	26.9477	Prop	N20.HOG0030719	TRINITY_DN59962_c0_g4_i1	Single-copy ortholog	non-DE	No	-1.8267	0.166598	8.76692	S35C2_HUMAN	Solute carrier family 35 member C2
Acutus_17754.0	-1.43353	-2.58652	-0.280551	-3.02444	-2.51037	0.130867	0.571044	41.3106	Acutus	N20.HOG0035984	contig162329.1	Homolog	non-DE	No	0.0267101	1.35478	1.23611	S35E1_DROME	Solute carrier family 35 member E1 homolog
Acutus_14873.51737	0.0935146	-0.12261	0.30964	4.16356	0.87363	0.693022	0.107041	41.3106	Acutus	N20.HOG0035984	contig70801.1	Homolog	non-DE	No	-1.98298	0.239947	7.2565	S35E1_DROME	Solute carrier family 35 member E1 homolog
Prop_16469.0	-0.083817	-0.287561	0.119927	4.12047	-0.844167	0.764002	0.0992896	26.9477	Prop	N20.HOG0035984	TRINITY_DN58197_c0_g1_i1	Homolog	non-DE	No	-2.09615	0.205238	6.54166	S35E1_DROME	Solute carrier family 35 member E1 homolog
Acutus_14873.5197	0.127892	-0.0207915	0.276576	5.02333	1.73674	0.33742	0.0736394	41.3106	Acutus	N20.HOG0033423	contig77445.1	Single-copy ortholog	non-DE	No	-2.19908	0.207137	7.87899	S35E2_MOUSE	Solute carrier family 35 member E2A
Prop_17282.29783	0.155686	-0.016932	0.328304	5.15136	1.85074	0.399808	0.0841211	26.9477	Prop	N20.HOG0033423	TRINITY_DN58499_c0_g1_i2	Single-copy ortholog	non-DE	No	-2.62506	0.150899	7.43861	S35E2_MOUSE	Solute carrier family 35 member E2A
Acutus_7685.0	NA	NA	NA	NA	NA	NA	NA	NA	Acutus	N20.HOG0040173	contig298161.1	Homolog	non-DE	No	NA	NA	1.09511	S35F3_MOUSE	Putative thiamine transporter SLC35F3
Acutus_11869.0	-1.50164	-3.18221	0.178926	-3.2113	-1.80411	0.313757	0.832343	41.3106	Acutus	N20.HOG0040173	contig78474.1	Homolog	non-DE	No	0.420966	1.47815	1.29444	S35F4_MOUSE	Solute carrier family 35 member F4
Acutus_19739.0	NA	NA	NA	NA	NA	NA	NA	NA	Acutus	N20.HOG0040173	contig331465.1	Homolog	non-DE	No	NA	NA	2.77065	S35F4_MOUSE	Solute carrier family 35 member F4
Acutus_14873.26657	0.112682	-0.0173646	0.242729	5.63046	1.74948	0.332807	0.0644089	41.3106	Acutus	N20.HOG0035774	contig62724.1	Single-copy ortholog	non-DE	No	-2.36652	0.17561	8.2353	S35F5_PONAB	Solute carrier family 35 member F5
Prop_17282.34897	0.171277	0.0202487	0.322305	6.01402	2.32714	0.259215	0.0735999	26.9477	Prop	N20.HOG0035774	TRINITY_DN72636_c2_g1_i1	Single-copy ortholog	non-DE	No	-2.16061	0.158366	7.9453	S35F5_PONAB	Solute carrier family 35 member F5
Acutus_14873.46861	-2.23055	-4.59071	0.129617	-2.00805	-1.90834	0.281018	1.16884	41.2087	Acutus	N20.HOG0014248	contig118913.1	Homolog	non-DE	No	1.79996	2.64059	3.9549	S35F6_HUMAN	Solute carrier family 35 member F6
Acutus_14873.71082	-0.336014	-1.30053	0.628497	0.26591	-0.703402	0.765538	0.477699	41.3106	Acutus	N20.HOG0014246	contig150404.1	Single-copy ortholog	non-DE	No	-0.406023	1.08155	4.22134	S35F6_HUMAN	Solute carrier family 35 member F6
Acutus_14873.46862	-0.0925418	-1.11874	0.933659	2.35958	-0.182079	0.94893	0.508252	41.3106	Acutus	N20.HOG0014248	contig103215.2	Homolog	non-DE	No	0.584409	1.28432	6.15477	S35F6_HUMAN	Solute carrier family 35 member F6
Acutus_14873.26753	0.0182389	-0.134212	0.17069	6.53262	0.241559	0.930303	0.075505	41.3106	Acutus	N20.HOG0014253	contig95905.1	Homolog	non-DE	No	-0.829867	0.240274	9.43008	S35F6_HUMAN	Solute carrier family 35 member F6
Prop_24275.7	-1.00785	-2.44866	0.432963	-0.811528	-1.43539	0.542533	0.702144	26.9477	Prop	N20.HOG0014251	TRINITY_DN73953_c2_g3_i1	Homolog	non-DE	No	-0.2733	0.849009	3.68572	S35F6_HUMAN	Solute carrier family 35 member F6
Prop_17282.8093	-0.502943	-1.03839	0.0325013	2.51764	-1.92746	0.374309	0.260936	26.9477	Prop	N20.HOG0014248	TRINITY_DN67571_c0_g1_i4	Homolog	non-DE	No	0.292046	0.628649	6.90164	S35F6_HUMAN	Solute carrier family 35 member F6
Prop_24275.13	0.265083	-0.0154992	0.545666	3.85529	1.93867	0.370782	0.136735	26.9477	Prop	N20.HOG0014252	TRINITY_DN73953_c2_g1_i3	Homolog	non-DE	No	-0.764948	0.278225	8.30784	S35F6_HUMAN	Solute carrier family 35 member F6
Prop_24275.23	0.182118	-0.846554	1.21079	-0.561256	0.363293	0.917496	0.501298	26.9477	Prop	N20.HOG0014252	TRINITY_DN73953_c2_g1_i2	Homolog	non-DE	No	-0.458961	0.741162	4.26738	S35F6_HUMAN	Solute carrier family 35 member F6
Prop_24275.9	0.257466	-0.472873	0.987805	-0.0615636	0.723397	0.80651	0.355913	26.9477	Prop	N20.HOG0014251	TRINITY_DN73953_c2_g3_i2	Homolog	non-DE	No	-0.64647	0.661884	4.4131	S35F6_HUMAN	Solute carrier family 35 member F6
Prop_24275.4	0.167199	-0.108977	0.443374	2.93033	1.24231	0.612629	0.134587	26.9477	Prop	N20.HOG0014251	TRINITY_DN73953_c2_g2_i1	Homolog	non-DE	No	-0.854401	0.291729	8.09709	S35F6_HUMAN	Solute carrier family 35 member F6
Prop_41976.0	0.0159238	-1.0504	1.08224	-1.34642	0.0306437	0.994338	0.519645	26.9477	Prop	N20.HOG0014252	TRINITY_DN51213_c0_g3_i1	Homolog	non-DE	No	0.599513	1.14315	3.67796	S35F6_HUMAN	Solute carrier family 35 member F6
Prop_26181.0	-0.14591	-0.663483	0.371664	1.21798	-0.578486	0.854646	0.252227	26.9477	Prop	N20.HOG0014247	TRINITY_DN48507_c0_g1_i1	Single-copy ortholog	non-DE	No	-1.41397	0.499923	4.08607	S35F6_HUMAN	Solute carrier family 35 member F6
Prop_24275.12	0.166928	-0.28534	0.619196	2.0264	0.75738	0.793462	0.220402	26.9477	Prop	N20.HOG0014251	TRINITY_DN49563_c1_g4_i1	Homolog	non-DE	No	-0.441191	0.419365	6.98501	S35F6_HUMAN	Solute carrier family 35 member F6
Prop_24275.16	0.0898418	-0.575055	0.754739	0.908122	0.277271	0.937731	0.324021	26.9477	Prop	N20.HOG0014251	TRINITY_DN53004_c0_g1_i14	Homolog	non-DE	No	-0.222736	0.620273	5.55598	S35F6_HUMAN	Solute carrier family 35 member F6
Prop_17282.8094	NA	NA	NA	NA	NA	NA	NA	NA	Prop	N20.HOG0014248	TRINITY_DN67571_c0_g1_i3	Homolog	non-DE	No	NA	NA	1.77979	S35F6_HUMAN	Solute carrier family 35 member F6
Prop_24275.10	NA	NA	NA	NA	NA	NA	NA	NA	Prop	N20.HOG0014251	TRINITY_DN53004_c0_g1_i4	Homolog	non-DE	No	NA	NA	3.92022	S35F6_HUMAN	Solute carrier family 35 member F6
Prop_24275.22	NA	NA	NA	NA	NA	NA	NA	NA	Prop	N20.HOG0014252	TRINITY_DN51213_c0_g2_i1	Homolog	non-DE	No	NA	NA	3.91941	S35F6_HUMAN	Solute carrier family 35 member F6
Prop_24275.6	NA	NA	NA	NA	NA	NA	NA	NA	Prop	N20.HOG0014251	TRINITY_DN49563_c1_g1_i1	Homolog	non-DE	No	NA	NA	3.09776	S35F6_HUMAN	Solute carrier family 35 member F6
Acutus_22495.0	0.783392	-0.287972	1.85475	-0.719243	1.47637	0.435256	0.53062	41.3106	Acutus	N20.HOG0014247	contig113828.1	Single-copy ortholog	non-DE	No	-0.310358	1.2245	3.20666	S35F6_PONAB	Solute carrier family 35 member F6
Prop_24275.5	0.511681	-0.0196948	1.04306	0.433678	1.97596	0.357902	0.258953	26.9477	Prop	N20.HOG0014251	TRINITY_DN49563_c1_g3_i2	Homolog	non-DE	No	-1.05029	0.595746	4.32327	S35F6_PONAB	Solute carrier family 35 member F6
Prop_24275.20	0.395102	-0.339218	1.12942	-0.238676	1.10409	0.666727	0.357853	26.9477	Prop	N20.HOG0014251	TRINITY_DN73953_c1_g1_i2	Homolog	non-DE	No	-0.735473	0.637093	4.41779	S35F6_PONAB	Solute carrier family 35 member F6
Prop_24275.3	0.255302	-0.104317	0.614921	2.28494	1.45678	0.535375	0.175251	26.9477	Prop	N20.HOG0014251	TRINITY_DN49563_c1_g2_i1	Homolog	non-DE	No	-0.870653	0.374684	6.71115	S35F6_PONAB	Solute carrier family 35 member F6
Prop_24275.19	0.191703	-0.362189	0.745596	0.506723	0.710208	0.811334	0.269926	26.9477	Prop	N20.HOG0014251	TRINITY_DN73953_c1_g1_i5	Homolog	non-DE	No	-0.472683	0.590568	5.43197	S35F6_PONAB	Solute carrier family 35 member F6
Prop_17282.8095	0.324781	-0.479875	1.12944	2.09368	0.828506	0.77008	0.392008	26.7715	Prop	N20.HOG0014248	TRINITY_DN67571_c0_g1_i1	Homolog	non-DE	No	0.343874	0.869179	5.4688	S35F6_PONAB	Solute carrier family 35 member F6
Prop_35093.0	0.111247	-0.49438	0.716873	1.73941	0.376932	0.913755	0.295137	26.9477	Prop	N20.HOG0014246	TRINITY_DN63015_c2_g1_i2	Single-copy ortholog	non-DE	No	-0.482307	0.603804	5.03306	S35F6_PONAB	Solute carrier family 35 member F6
Prop_24275.8	NA	NA	NA	NA	NA	NA	NA	NA	Prop	N20.HOG0014251	TRINITY_DN73953_c2_g3_i3	Homolog	non-DE	No	NA	NA	0.39427	S35F6_PONAB	Solute carrier family 35 member F6
Prop_24275.1	-0.134582	-0.881339	0.612176	-0.556902	-0.369818	0.915824	0.363914	26.9477	Prop	N20.HOG0014252	TRINITY_DN51213_c0_g1_i1	Homolog	non-DE	No	-0.391371	0.721504	4.5474	S35F6_RAT	Solute carrier family 35 member F6
Acutus_14873.52983	-0.793625	-1.32286	-0.264395	1.94612	-3.02778	0.060555	0.262115	41.3106	Acutus	N20.HOG0023594	contig100531.1	Homolog	non-DE	No	-0.150278	1.07677	5.41597	S35G1_HUMAN	Solute carrier family 35 member G1
Acutus_14873.4410	-1.46852	-2.5731	-0.363948	-1.99121	-2.68435	0.101871	0.547069	41.3106	Acutus	N20.HOG0012183	contig124822.1	Homolog	non-DE	No	0.646763	1.79581	2.93572	S35G1_HUMAN	Solute carrier family 35 member G1
Acutus_14873.5279	0.49054	0.0879153	0.893164	3.67519	2.45996	0.140675	0.19941	41.3106	Acutus	N20.HOG0007635	contig91865.1	Homolog	non-DE	No	-0.744267	0.477393	7.26865	S35G1_HUMAN	Solute carrier family 35 member G1
Acutus_14873.22887	1.5179	0.0113527	3.02445	0.518369	2.0343	0.242837	0.746156	41.3106	Acutus	N20.HOG0007640	contig237697.1	Homolog	non-DE	No	0.608667	1.69303	5.39707	S35G1_HUMAN	Solute carrier family 35 member G1
Acutus_14873.6912	-1.01443	-2.1475	0.118641	-2.00212	-1.80767	0.312511	0.561181	41.3106	Acutus	N20.HOG0012174	contig67176.1	Homolog	non-DE	No	-0.119914	1.36007	2.11365	S35G1_HUMAN	Solute carrier family 35 member G1
Acutus_14873.39203	-0.5732	-1.30102	0.154615	-0.192367	-1.59015	0.391639	0.360469	41.3106	Acutus	N20.HOG0012173	contig140057.1	Single-copy ortholog	non-DE	No	-0.555828	0.96247	4.33649	S35G1_HUMAN	Solute carrier family 35 member G1
Acutus_24156.0	1.20452	-0.352671	2.7617	0.0532751	1.5618	0.401518	0.771235	41.3106	Acutus	N20.HOG0023590	contig141396.1	Single-copy ortholog	non-DE	No	0.823215	1.89126	4.90293	S35G1_HUMAN	Solute carrier family 35 member G1
Acutus_20919.1	0.710873	-0.220411	1.64216	-1.30745	1.54122	0.409114	0.461242	41.3106	Acutus	N20.HOG0012176	contig134769.1	Homolog	non-DE	No	-0.720801	1.08085	2.71381	S35G1_HUMAN	Solute carrier family 35 member G1
Acutus_14873.6913	-0.836596	-2.58477	0.911581	-3.51503	-0.966237	0.652805	0.865828	41.3106	Acutus	N20.HOG0012174	contig90779.1	Homolog	non-DE	No	0.33165	1.33013	1.71425	S35G1_HUMAN	Solute carrier family 35 member G1
Acutus_14873.64214	-0.291534	-0.748789	0.165721	0.859202	-1.28731	0.516326	0.226467	41.3106	Acutus	N20.HOG0011487	contig75796.2	Single-copy ortholog	non-DE	No	-1.65012	0.588903	3.88076	S35G1_HUMAN	Solute carrier family 35 member G1
Acutus_17936.0	0.666141	-0.436984	1.76927	-1.00766	1.21926	0.545531	0.54635	41.3106	Acutus	N20.HOG0011493	contig133311.1	Homolog	non-DE	No	0.205789	1.6093	3.51136	S35G1_HUMAN	Solute carrier family 35 member G1
Acutus_14873.5281	-0.275898	-1.31503	0.763238	0.174782	-0.53608	0.830066	0.514658	41.3106	Acutus	N20.HOG0007635	contig108760.1	Homolog	non-DE	No	0.565267	1.55358	4.86514	S35G1_HUMAN	Solute carrier family 35 member G1
Acutus_14873.71264	0.135409	-1.23341	1.50422	-2.33229	0.199737	0.943994	0.67794	41.3106	Acutus	N20.HOG0012175	contig115380.1	Single-copy ortholog	non-DE	No	-0.0954326	1.33082	2.12	S35G1_HUMAN	Solute carrier family 35 member G1
Acutus_14873.56226	-0.0841703	-1.1	0.931657	-1.49268	-0.167299	0.9536	0.503114	41.3106	Acutus	N20.HOG0012180	contig136719.1	Homolog	non-DE	No	-0.488376	1.15888	2.4666	S35G1_HUMAN	Solute carrier family 35 member G1
Acutus_14873.66252	0.270543	-0.623189	1.16427	0.174659	0.611198	0.80081	0.442643	41.3106	Acutus	N20.HOG0011492	contig134421.1	Homolog	non-DE	No	-0.590971	1.18178	3.89554	S35G1_HUMAN	Solute carrier family 35 member G1
Acutus_14873.22885	-0.387153	-1.04475	0.270439	2.81655	-1.18872	0.559076	0.325689	41.3106	Acutus	N20.HOG0007640	contig111297.1	Homolog	non-DE	No	0.0312443	0.901733	6.23875	S35G1_HUMAN	Solute carrier family 35 member G1
Acutus_14873.33110	-0.188887	-0.604121	0.226348	4.25042	-0.918462	0.67382	0.205655	41.3106	Acutus	N20.HOG0011490	contig91096.1	Single-copy ortholog	non-DE	No	0.513081	0.98649	7.49155	S35G1_HUMAN	Solute carrier family 35 member G1
Acutus_14873.41019	-0.148533	-0.443273	0.146208	5.35476	-1.0175	0.631754	0.145978	41.3106	Acutus	N20.HOG0007640	contig101184.1	Homolog	non-DE	No	-0.0863597	0.40123	9.02004	S35G1_HUMAN	Solute carrier family 35 member G1
Acutus_14873.22893	0.111706	-0.404243	0.627656	3.98183	0.437143	0.866056	0.255537	41.3106	Acutus	N20.HOG0007640	contig97031.1	Homolog	non-DE	No	0.0219055	0.622471	7.57342	S35G1_HUMAN	Solute carrier family 35 member G1
Acutus_14873.22896	-0.0825904	-0.395532	0.230351	5.94288	-0.532868	0.831365	0.154992	41.3106	Acutus	N20.HOG0007640	contig75339.1	Homolog	non-DE	No	-0.243851	0.374171	9.16207	S35G1_HUMAN	Solute carrier family 35 member G1
Prop_22424.0	-0.992484	-1.68683	-0.29814	-0.21418	-2.93312	0.139505	0.338371	26.9477	Prop	N20.HOG0012173	TRINITY_DN47126_c0_g2_i1	Single-copy ortholog	non-DE	No	-0.864095	0.626641	4.0182	S35G1_HUMAN	Solute carrier family 35 member G1
Prop_29118.0	-1.51024	-2.7787	-0.241785	-1.30305	-2.44316	0.230703	0.618152	26.9477	Prop	N20.HOG0012174	TRINITY_DN50219_c0_g1_i1	Homolog	non-DE	No	-0.0401453	0.995563	2.1778	S35G1_HUMAN	Solute carrier family 35 member G1
Prop_29118.1	-0.850879	-2.70471	1.00296	-1.69883	-0.941842	0.730242	0.90342	26.9477	Prop	N20.HOG0012174	TRINITY_DN50219_c0_g1_i2	Homolog	non-DE	No	0.482186	1.14762	1.95256	S35G1_HUMAN	Solute carrier family 35 member G1
Prop_17282.13463	-0.282127	-0.593183	0.0289296	3.87212	-1.86117	0.39654	0.151586	26.9477	Prop	N20.HOG0011490	TRINITY_DN58377_c0_g1_i1	Single-copy ortholog	non-DE	No	-1.3398	0.305363	6.30584	S35G1_HUMAN	Solute carrier family 35 member G1
Prop_16618.0	0.331579	-0.162567	0.825724	0.275059	1.37693	0.564233	0.24081	26.9477	Prop	N20.HOG0012174	TRINITY_DN66628_c0_g1_i5	Homolog	non-DE	No	-1.2013	0.579419	3.13437	S35G1_HUMAN	Solute carrier family 35 member G1
Prop_51121.0	0.183853	-0.428999	0.796705	0.742827	0.615597	0.843674	0.298658	26.9477	Prop	N20.HOG0012183	TRINITY_DN52899_c0_g1_i2	Homolog	non-DE	No	-1.09824	0.581181	3.87367	S35G1_HUMAN	Solute carrier family 35 member G1
Prop_18811.0	0.07128	-0.864827	1.00739	0.159421	0.156251	0.96556	0.456189	26.9477	Prop	N20.HOG0011487	TRINITY_DN53856_c0_g1_i2	Single-copy ortholog	non-DE	No	-0.223742	0.805856	2.7473	S35G1_HUMAN	Solute carrier family 35 member G1
Acutus_21016.0	NA	NA	NA	NA	NA	NA	NA	NA	Acutus	N20.HOG0011491	contig252132.1	Single-copy ortholog	non-DE	No	NA	NA	0.731795	S35G1_HUMAN	Solute carrier family 35 member G1
Acutus_11723.1	NA	NA	NA	NA	NA	NA	NA	NA	Acutus	N20.HOG0007634	contig286426.1	Homolog	non-DE	No	NA	NA	0.886665	S35G1_HUMAN	Solute carrier family 35 member G1
Prop_21373.0	NA	NA	NA	NA	NA	NA	NA	NA	Prop	N20.HOG0012175	TRINITY_DN8696_c0_g1_i1	Single-copy ortholog	non-DE	No	NA	NA	0.884879	S35G1_HUMAN	Solute carrier family 35 member G1
Prop_25596.0	NA	NA	NA	NA	NA	NA	NA	NA	Prop	N20.HOG0012176	TRINITY_DN46862_c0_g1_i1	Homolog	non-DE	No	NA	NA	0.335878	S35G1_HUMAN	Solute carrier family 35 member G1
Prop_25596.1	NA	NA	NA	NA	NA	NA	NA	NA	Prop	N20.HOG0012176	TRINITY_DN46862_c0_g1_i3	Homolog	non-DE	No	NA	NA	0.683048	S35G1_HUMAN	Solute carrier family 35 member G1
Prop_17282.36150	NA	NA	NA	NA	NA	NA	NA	NA	Prop	N20.HOG0012178	TRINITY_DN57432_c0_g1_i19	Homolog	non-DE	No	NA	NA	0.267898	S35G1_HUMAN	Solute carrier family 35 member G1
Prop_17891.0	NA	NA	NA	NA	NA	NA	NA	NA	Prop	N20.HOG0012174	TRINITY_DN42363_c0_g1_i1	Homolog	non-DE	No	NA	NA	1.52951	S35G1_HUMAN	Solute carrier family 35 member G1
Prop_17282.36147	NA	NA	NA	NA	NA	NA	NA	NA	Prop	N20.HOG0012178	TRINITY_DN57432_c0_g1_i9	Homolog	non-DE	No	NA	NA	-0.116531	S35G1_HUMAN	Solute carrier family 35 member G1
Prop_22150.0	NA	NA	NA	NA	NA	NA	NA	NA	Prop	N20.HOG0012174	TRINITY_DN43723_c0_g1_i1	Homolog	non-DE	No	NA	NA	1.86001	S35G1_HUMAN	Solute carrier family 35 member G1
Prop_17282.36148	NA	NA	NA	NA	NA	NA	NA	NA	Prop	N20.HOG0012178	TRINITY_DN57432_c0_g1_i23	Homolog	non-DE	No	NA	NA	-0.386631	S35G1_HUMAN	Solute carrier family 35 member G1
Prop_17282.36149	NA	NA	NA	NA	NA	NA	NA	NA	Prop	N20.HOG0012178	TRINITY_DN57432_c0_g1_i22	Homolog	non-DE	No	NA	NA	1.50609	S35G1_HUMAN	Solute carrier family 35 member G1
Acutus_14873.68626	-1.93227	-2.67516	-1.18939	1.27345	-5.25171	0.00101477	0.367932	41.3106	Acutus	N20.HOG0023593	contig138613.1	Homolog	DE	No	0.495697	1.26741	5.58565	S35G1_MOUSE	Solute carrier family 35 member G1
Acutus_14873.74105	-0.370945	-0.937646	0.195756	-0.495245	-1.32163	0.501213	0.280673	41.3106	Acutus	N20.HOG0012180	contig152406.1	Homolog	non-DE	No	-1.61722	0.645141	3.10382	S35G1_MOUSE	Solute carrier family 35 member G1
Acutus_14873.5278	0.746718	-0.445931	1.93937	1.66189	1.26415	0.525786	0.590689	41.3106	Acutus	N20.HOG0007635	contig132556.1	Homolog	non-DE	No	1.03828	1.61162	6.34649	S35G1_MOUSE	Solute carrier family 35 member G1
Acutus_14873.22886	0.289102	-0.132739	0.710942	3.21621	1.38374	0.474433	0.208927	41.3106	Acutus	N20.HOG0007640	contig173056.1	Homolog	non-DE	No	-0.502391	0.538973	6.98042	S35G1_MOUSE	Solute carrier family 35 member G1
Acutus_14873.5280	0.0583356	-1.73238	1.84905	-0.799307	0.0657749	0.981847	0.886897	41.3106	Acutus	N20.HOG0007635	contig126913.1	Homolog	non-DE	No	0.648438	1.89838	4.46811	S35G1_MOUSE	Solute carrier family 35 member G1
Acutus_14873.5277	0.338724	-0.502636	1.18008	2.15613	0.812863	0.720148	0.416704	41.3106	Acutus	N20.HOG0007635	contig131098.1	Homolog	non-DE	No	0.538619	1.23406	6.47739	S35G1_MOUSE	Solute carrier family 35 member G1
Acutus_14873.22888	0.0811693	-1.36165	1.52399	0.878358	0.11359	0.969229	0.71458	41.2835	Acutus	N20.HOG0007638	contig399603.1	Homolog	non-DE	No	NA	2.04282	7.26882	S35G1_MOUSE	Solute carrier family 35 member G1
Acutus_14873.28061	0.0879195	-0.0564043	0.232243	6.59117	1.22999	0.540612	0.07148	41.3106	Acutus	N20.HOG0011489	contig54582.1	Single-copy ortholog	non-DE	No	-1.24043	0.239563	9.13698	S35G1_MOUSE	Solute carrier family 35 member G1
Prop_44223.0	-0.0601791	-1.47064	1.35028	-0.368434	-0.0875519	0.981432	0.687353	26.9477	Prop	N20.HOG0007629	TRINITY_DN65905_c0_g1_i1	Homolog	non-DE	No	0.281473	1.14308	2.18217	S35G1_MOUSE	Solute carrier family 35 member G1
Prop_17282.11553	0.126145	-0.524537	0.776827	2.55436	0.397816	0.908416	0.317094	26.9477	Prop	N20.HOG0007634	TRINITY_DN71345_c3_g2_i1	Homolog	non-DE	No	0.384116	0.661301	6.88154	S35G1_MOUSE	Solute carrier family 35 member G1
Acutus_14873.42454	NA	NA	NA	NA	NA	NA	NA	NA	Acutus	N20.HOG0007638	contig200552.1	Homolog	non-DE	No	NA	NA	-0.11499	S35G1_MOUSE	Solute carrier family 35 member G1
Acutus_14873.42455	NA	NA	NA	NA	NA	NA	NA	NA	Acutus	N20.HOG0007638	contig218509.1	Homolog	non-DE	No	NA	NA	-2.65712	S35G1_MOUSE	Solute carrier family 35 member G1
Acutus_14873.5276	NA	NA	NA	NA	NA	NA	NA	NA	Acutus	N20.HOG0007635	contig120004.1	Homolog	non-DE	No	NA	NA	1.2411	S35G1_MOUSE	Solute carrier family 35 member G1
Acutus_14873.644	NA	NA	NA	NA	NA	NA	NA	NA	Acutus	N20.HOG0007635	contig353478.1	Homolog	non-DE	No	NA	NA	1.95338	S35G1_MOUSE	Solute carrier family 35 member G1
Acutus_14873.645	NA	NA	NA	NA	NA	NA	NA	NA	Acutus	N20.HOG0007635	contig466775.1	Homolog	non-DE	No	NA	NA	0.668085	S35G1_MOUSE	Solute carrier family 35 member G1
Prop_17282.36145	NA	NA	NA	NA	NA	NA	NA	NA	Prop	N20.HOG0012178	TRINITY_DN57432_c0_g1_i6	Homolog	non-DE	No	NA	NA	0.611165	S35G1_MOUSE	Solute carrier family 35 member G1
Acutus_14873.5275	-1.61827	-3.1109	-0.12565	-2.75182	-2.18905	0.200644	0.73926	41.3106	Acutus	N20.HOG0007635	contig207022.1	Homolog	non-DE	No	0.162208	1.32855	2.52227	S35G2_HUMAN	Solute carrier family 35 member G2
Acutus_14873.5282	-0.462251	-1.63609	0.711591	-2.10926	-0.795099	0.727316	0.581375	41.3106	Acutus	N20.HOG0007635	contig222064.1	Homolog	non-DE	No	-0.460497	1.08294	2.79097	S35G2_HUMAN	Solute carrier family 35 member G2
Acutus_23151.0	-1.71701	-2.48376	-0.950267	1.02003	-4.52142	0.00410981	0.379751	41.3106	Acutus	N20.HOG0011460	contig70789.1	Homolog	DE	No	-0.450662	1.07256	4.42127	S36A1_HUMAN	Proton-coupled amino acid transporter 1
Acutus_14873.15763	-0.824034	-1.27883	-0.36924	2.79723	-3.65834	0.0205654	0.225248	41.3106	Acutus	N20.HOG0011456	contig91095.1	Single-copy ortholog	DE	Yes	-0.523475	0.674232	6.0853	S36A1_HUMAN	Proton-coupled amino acid transporter 1
Prop_47931.0	-0.300716	-0.853672	0.25224	0.0556311	-1.11596	0.662186	0.269469	26.9477	Prop	N20.HOG0011462	TRINITY_DN67311_c0_g1_i4	Homolog	non-DE	No	-1.61123	0.491106	2.64718	S36A1_HUMAN	Proton-coupled amino acid transporter 1
Acutus_21927.0	0.176008	-0.577503	0.929519	-0.39073	0.471624	0.854095	0.373195	41.3106	Acutus	N20.HOG0011462	contig71873.1	Homolog	non-DE	No	-0.954194	0.901354	3.33899	S36A1_MOUSE	Proton-coupled amino acid transporter 1
Prop_48322.0	NA	NA	NA	NA	NA	NA	NA	NA	Prop	N20.HOG0011455	TRINITY_DN31755_c0_g1_i1	Homolog	non-DE	No	NA	NA	1.97018	S36A1_RAT	Proton-coupled amino acid transporter 1
Prop_49505.0	-0.72934	-1.68984	0.231162	0.38724	-1.55816	0.499171	0.468077	26.9477	Prop	N20.HOG0011459	TRINITY_DN53408_c0_g1_i2	Single-copy ortholog	non-DE	No	-0.0475199	0.894044	3.1499	S36A2_HUMAN	Proton-coupled amino acid transporter 2
Prop_18575.4	-1.16777	-2.89149	0.555947	-1.7732	-1.39018	0.559262	0.840011	26.9477	Prop	N20.HOG0011461	TRINITY_DN61060_c0_g1_i11	Homolog	non-DE	No	0.354139	1.07092	1.62398	S36A4_MOUSE	Proton-coupled amino acid transporter 4
Prop_18575.5	-1.64742	-4.53137	1.23652	-2.42414	-1.17219	0.640184	1.40542	26.9477	Prop	N20.HOG0011461	TRINITY_DN61060_c0_g1_i1	Homolog	non-DE	No	NA	1.3211	1.18338	S36A4_MOUSE	Proton-coupled amino acid transporter 4
Prop_47931.1	-0.390769	-0.970031	0.188492	-0.147333	-1.38429	0.56141	0.282289	26.9477	Prop	N20.HOG0011462	TRINITY_DN67311_c0_g1_i6	Homolog	non-DE	No	-1.70191	0.505042	2.44722	S36A4_MOUSE	Proton-coupled amino acid transporter 4
Prop_18575.1	-0.825217	-2.85134	1.20091	-1.69912	-0.835762	0.767145	0.987383	26.9477	Prop	N20.HOG0011461	TRINITY_DN61060_c0_g1_i4	Homolog	non-DE	No	0.582735	1.18152	1.70293	S36A4_MOUSE	Proton-coupled amino acid transporter 4
Prop_17282.40976	-0.127032	-0.312805	0.0587416	5.70699	-1.40317	0.55426	0.0905322	26.9477	Prop	N20.HOG0011461	TRINITY_DN67727_c0_g1_i1	Homolog	non-DE	No	-1.34894	0.219319	7.83598	S36A4_MOUSE	Proton-coupled amino acid transporter 4
Prop_13061.0	NA	NA	NA	NA	NA	NA	NA	NA	Prop	N20.HOG0011455	TRINITY_DN26559_c0_g1_i1	Homolog	non-DE	No	NA	NA	1.99385	S36A4_MOUSE	Proton-coupled amino acid transporter 4
Prop_18575.3	NA	NA	NA	NA	NA	NA	NA	NA	Prop	N20.HOG0011461	TRINITY_DN61060_c0_g1_i12	Homolog	non-DE	No	NA	NA	0.867685	S36A4_MOUSE	Proton-coupled amino acid transporter 4
Prop_18575.2	NA	NA	NA	NA	NA	NA	NA	NA	Prop	N20.HOG0011461	TRINITY_DN61060_c0_g1_i7	Homolog	non-DE	No	NA	NA	0.708175	S36A4_MOUSE	Proton-coupled amino acid transporter 4
Prop_18575.0	NA	NA	NA	NA	NA	NA	NA	NA	Prop	N20.HOG0011461	TRINITY_DN61060_c0_g1_i2	Homolog	non-DE	No	NA	NA	0.835032	S36A4_MOUSE	Proton-coupled amino acid transporter 4
Acutus_14873.14210	0.955629	-2.00344	3.9147	-4.14161	0.652061	0.785316	1.46555	41.3106	Acutus	N20.HOG0011461	contig54359.1	Homolog	non-DE	No	2.83578	2.45372	2.53361	S36A4_XENLA	Proton-coupled amino acid transporter 4
Acutus_14873.14209	0.80168	-0.597888	2.20125	2.55156	1.15669	0.572989	0.693081	41.1341	Acutus	N20.HOG0011461	contig53441.1	Homolog	non-DE	No	0.763207	1.70383	5.84562	S36A4_XENLA	Proton-coupled amino acid transporter 4
Acutus_14873.14211	0.0905804	-0.5879	0.769061	4.39411	0.269557	0.922375	0.336035	41.3106	Acutus	N20.HOG0011461	contig56447.1	Homolog	non-DE	No	-0.00849042	0.758115	7.23611	S36A4_XENLA	Proton-coupled amino acid transporter 4
Acutus_16590.0	NA	NA	NA	NA	NA	NA	NA	NA	Acutus	N20.HOG0011455	contig281326.1	Homolog	non-DE	No	NA	NA	1.67513	S36A4_XENLA	Proton-coupled amino acid transporter 4
Acutus_14873.2256	-0.204379	-1.1024	0.693641	0.892852	-0.45952	0.858057	0.444767	41.3106	Acutus	N20.HOG0024143	contig88538.1	Homolog	non-DE	No	-0.288126	1.15028	4.3904	S38A7_DANRE	Putative sodium-coupled neutral amino acid transporter 7
Acutus_14873.15254	0.0360253	-0.0708556	0.142906	7.9505	0.680551	0.774622	0.0529355	41.3106	Acutus	N20.HOG0024142	contig64059.1	Homolog	non-DE	No	-0.471566	0.238819	10.6537	S38A7_DANRE	Putative sodium-coupled neutral amino acid transporter 7
Prop_35628.3	0.314848	-0.289566	0.919262	0.803214	1.06892	0.68101	0.294546	26.9477	Prop	N20.HOG0024143	TRINITY_DN69186_c0_g2_i3	Homolog	non-DE	No	-0.976513	0.543733	4.60067	S38A7_DANRE	Putative sodium-coupled neutral amino acid transporter 7
Prop_35628.1	-0.211865	-0.601135	0.177406	1.69113	-1.11683	0.661855	0.189701	26.9477	Prop	N20.HOG0024143	TRINITY_DN69186_c0_g2_i1	Homolog	non-DE	No	-1.92036	0.348868	4.8107	S38A7_DANRE	Putative sodium-coupled neutral amino acid transporter 7
Prop_17282.18128	0.103626	-0.0929026	0.300156	6.07567	1.08199	0.675712	0.0957736	26.9477	Prop	N20.HOG0024142	TRINITY_DN71638_c0_g2_i1	Homolog	non-DE	No	-0.559599	0.252262	10.7754	S38A7_DANRE	Putative sodium-coupled neutral amino acid transporter 7
Prop_17282.18129	0.122481	-0.835837	1.0808	5.05671	0.263053	0.941081	0.465614	25.3288	Prop	N20.HOG0024142	TRINITY_DN71638_c0_g1_i3	Homolog	non-DE	No	1.49455	0.947587	7.86134	S38A7_DANRE	Putative sodium-coupled neutral amino acid transporter 7
Prop_17282.18127	0.0169457	-0.262161	0.296052	7.61274	0.124619	0.97264	0.135981	26.8016	Prop	N20.HOG0024142	TRINITY_DN71638_c0_g1_i1	Homolog	non-DE	No	-0.00972437	0.361703	10.0395	S38A7_DANRE	Putative sodium-coupled neutral amino acid transporter 7
Prop_35628.2	0.0735226	-0.683151	0.830197	-0.679095	0.199385	0.95618	0.368746	26.9477	Prop	N20.HOG0024143	TRINITY_DN69186_c0_g2_i2	Homolog	non-DE	No	-1.77301	0.554832	4.16904	S38A7_HUMAN	Putative sodium-coupled neutral amino acid transporter 7
Acutus_14873.729	-0.18648	-0.440221	0.0672618	2.14008	-1.48386	0.432185	0.125672	41.3106	Acutus	N20.HOG0031791	contig50201.1	Single-copy ortholog	non-DE	No	-2.75105	0.286947	5.02052	S38A9_CAEEL	Sodium-coupled neutral amino acid transporter 9 homolog
Prop_36250.0	0.566913	0.248212	0.885614	3.12865	3.65017	0.059091	0.155311	26.9477	Prop	N20.HOG0031791	TRINITY_DN64485_c0_g1_i1	Single-copy ortholog	non-DE	No	-0.560106	0.568912	5.07084	S38A9_CAEEL	Sodium-coupled neutral amino acid transporter 9 homolog
Prop_17282.20454	-0.531333	-5.35014	4.28747	1.35908	-0.227355	0.94957	2.33702	24.438	Prop	N20.HOG0032539	TRINITY_DN65841_c0_g1_i2	Homolog	non-DE	No	NA	3.49992	5.59748	S38AA_XENLA	Putative sodium-coupled neutral amino acid transporter 10
Prop_17282.20453	0.0264042	-0.322018	0.374827	6.0444	0.155506	0.96562	0.169795	26.9477	Prop	N20.HOG0032539	TRINITY_DN65841_c0_g1_i4	Homolog	non-DE	No	-0.473332	0.346043	7.58979	S38AA_XENLA	Putative sodium-coupled neutral amino acid transporter 10
Acutus_14873.7879	0.209313	-1.01845	1.43708	0.450315	0.344219	0.897025	0.608082	41.3106	Acutus	N20.HOG0032574	contig67007.1	Single-copy ortholog	non-DE	No	0.485392	1.54781	4.77491	S38AB_DANRE	Putative sodium-coupled neutral amino acid transporter 11
Acutus_5172.0	NA	NA	NA	NA	NA	NA	NA	NA	Acutus	N20.HOG0032572	contig327976.1	Single-copy ortholog	non-DE	No	NA	NA	0.0761286	S38AB_DANRE	Putative sodium-coupled neutral amino acid transporter 11
Prop_34283.0	0.149294	-0.443804	0.742391	0.84034	0.516532	0.873705	0.289031	26.9477	Prop	N20.HOG0032574	TRINITY_DN67718_c0_g1_i2	Single-copy ortholog	non-DE	No	-1.07152	0.555166	4.54875	S38AB_RAT	Putative sodium-coupled neutral amino acid transporter 11
Acutus_5172.1	NA	NA	NA	NA	NA	NA	NA	NA	Acutus	N20.HOG0032573	contig425718.1	Homolog	non-DE	No	NA	NA	0.322389	S38AB_RAT	Putative sodium-coupled neutral amino acid transporter 11
Prop_43998.0	NA	NA	NA	NA	NA	NA	NA	NA	Prop	N20.HOG0032572	TRINITY_DN27945_c0_g1_i1	Single-copy ortholog	non-DE	No	NA	NA	1.90399	S38AB_RAT	Putative sodium-coupled neutral amino acid transporter 11
Acutus_14873.32248	-0.0827184	-0.234812	0.0693757	4.61593	-1.0981	0.597979	0.0753284	41.3106	Acutus	N20.HOG0035150	contig112655.1	Single-copy ortholog	non-DE	No	-2.3121	0.170235	7.77663	S399A_XENLA	Zinc transporter ZIP9-A
Prop_17282.31349	0.0343393	-0.127766	0.196444	4.9603	0.434686	0.897684	0.0789978	26.9477	Prop	N20.HOG0035150	TRINITY_DN74929_c0_g1_i2	Single-copy ortholog	non-DE	No	-2.48451	0.155508	7.41294	S399B_XENLA	Zinc transporter ZIP9-B
Acutus_14873.72778	0.583083	-0.366916	1.53308	-2.0665	1.23925	0.536908	0.470511	41.3106	Acutus	N20.HOG0031622	contig311833.1	Homolog	non-DE	No	-1.2489	0.82044	3.23205	S39A1_BOVIN	Zinc transporter ZIP1
Acutus_14873.11872	-1.38695	-2.41026	-0.363639	-2.31655	-2.73657	0.0944707	0.50682	41.3106	Acutus	N20.HOG0013092	contig142905.1	Single-copy ortholog	non-DE	No	-1.07695	1.05964	2.02458	S39A1_DANRE	Zinc transporter ZIP1
Acutus_23735.0	-0.736893	-1.32232	-0.151472	-0.456981	-2.5415	0.125316	0.289945	41.3106	Acutus	N20.HOG0031620	contig113832.2	Homolog	non-DE	No	-1.36683	0.720548	3.4472	S39A1_DANRE	Zinc transporter ZIP1
Acutus_14873.71243	-1.40021	-2.79778	-0.00263509	-1.70422	-2.02289	0.246223	0.692183	41.3106	Acutus	N20.HOG0013087	contig114082.2	Homolog	non-DE	No	-0.0215365	1.48898	2.4059	S39A1_DANRE	Zinc transporter ZIP1
Acutus_22987.1	-0.784693	-1.67252	0.103132	0.684401	-1.78454	0.320821	0.439718	41.3106	Acutus	N20.HOG0013091	contig127314.2	Homolog	non-DE	No	-0.477239	1.01726	4.47773	S39A1_DANRE	Zinc transporter ZIP1
Acutus_17067.1	-0.640221	-1.74968	0.469241	-2.39498	-1.16512	0.569399	0.549489	41.3106	Acutus	N20.HOG0020277	contig209083.1	Single-copy ortholog	non-DE	No	-0.639281	1.15581	2.31047	S39A1_DANRE	Zinc transporter ZIP1
Acutus_22987.0	-0.432122	-1.05317	0.18893	1.33562	-1.40486	0.465366	0.307592	41.3106	Acutus	N20.HOG0013091	contig99781.1	Homolog	non-DE	No	-0.672828	0.99588	4.85977	S39A1_DANRE	Zinc transporter ZIP1
Acutus_14873.48183	-0.33628	-1.81585	1.1433	-2.18377	-0.458899	0.858318	0.732797	41.3106	Acutus	NA	NA	Species-specific	non-DE	No	-0.104948	1.32518	2.5438	S39A1_DANRE	Zinc transporter ZIP1
Acutus_15585.0	-0.268539	-1.27118	0.734103	0.0786386	-0.540773	0.828001	0.496584	41.3106	Acutus	N20.HOG0013089	contig146106.2	Single-copy ortholog	non-DE	No	-0.120371	1.23565	4.33951	S39A1_DANRE	Zinc transporter ZIP1
Acutus_22052.0	-0.104881	-0.719715	0.509954	-0.739013	-0.344421	0.897025	0.304513	41.3106	Acutus	N20.HOG0013088	contig129670.2	Single-copy ortholog	non-DE	No	-0.0946103	1.41403	3.34529	S39A1_DANRE	Zinc transporter ZIP1
Acutus_14873.14083	0.0324715	-0.100385	0.165328	5.08962	0.493485	0.847097	0.0658003	41.3106	Acutus	N20.HOG0020276	contig66607.1	Homolog	non-DE	No	-2.63752	0.167492	7.71351	S39A1_DANRE	Zinc transporter ZIP1
Prop_25700.0	-1.0739	-1.51261	-0.635189	1.92566	-5.02303	0.00951201	0.213796	26.9477	Prop	N20.HOG0031621	TRINITY_DN59358_c0_g1_i3	Single-copy ortholog	DE	No	-0.448523	0.592076	5.39245	S39A1_DANRE	Zinc transporter ZIP1
Prop_26680.0	1.00182	0.358759	1.64488	-1.16038	3.19682	0.101712	0.31338	26.9477	Prop	N20.HOG0013087	TRINITY_DN35990_c0_g1_i1	Homolog	non-DE	No	-0.363822	0.853004	2.16018	S39A1_DANRE	Zinc transporter ZIP1
Prop_18975.0	0.824761	0.247117	1.4024	0.545079	2.92987	0.139976	0.281501	26.9477	Prop	N20.HOG0020277	TRINITY_DN68969_c0_g3_i1	Single-copy ortholog	non-DE	No	-0.825482	0.684209	3.83449	S39A1_DANRE	Zinc transporter ZIP1
Prop_47292.0	0.32657	-0.181597	0.834737	1.17895	1.31871	0.585033	0.247643	26.9477	Prop	N20.HOG0013089	TRINITY_DN58289_c0_g1_i2	Single-copy ortholog	non-DE	No	-0.830425	0.553577	4.63468	S39A1_DANRE	Zinc transporter ZIP1
Prop_15759.0	-0.225763	-0.65689	0.205365	2.45249	-1.07455	0.678527	0.210099	26.9477	Prop	N20.HOG0013091	TRINITY_DN43191_c0_g1_i4	Homolog	non-DE	No	-1.18431	0.443859	5.04668	S39A1_DANRE	Zinc transporter ZIP1
Prop_13245.0	0.13659	-0.634651	0.907829	-0.0994429	0.36342	0.917496	0.375845	26.9477	Prop	N20.HOG0013092	TRINITY_DN53867_c0_g1_i2	Single-copy ortholog	non-DE	No	-0.950815	0.663395	3.1796	S39A1_DANRE	Zinc transporter ZIP1
Prop_17282.36177	0.257109	-0.670264	1.18448	3.63368	0.570045	0.857441	0.451033	25.85	Prop	N20.HOG0026970	TRINITY_DN67600_c1_g2_i2	Homolog	non-DE	Yes	0.67015	0.926748	6.65048	S39A1_DANRE	Zinc transporter ZIP1
Prop_17282.36178	0.146507	-0.455922	0.748935	4.26067	0.499465	0.87927	0.293327	26.4638	Prop	N20.HOG0026970	TRINITY_DN67600_c1_g2_i4	Homolog	non-DE	Yes	0.299657	0.62743	7.23683	S39A1_DANRE	Zinc transporter ZIP1
Acutus_14873.65208	NA	NA	NA	NA	NA	NA	NA	NA	Acutus	N20.HOG0013090	contig339022.1	Homolog	non-DE	No	NA	NA	0.872585	S39A1_DANRE	Zinc transporter ZIP1
Acutus_14873.65207	NA	NA	NA	NA	NA	NA	NA	NA	Acutus	N20.HOG0013090	contig141789.1	Homolog	non-DE	No	NA	NA	1.61398	S39A1_DANRE	Zinc transporter ZIP1
Acutus_14873.65209	NA	NA	NA	NA	NA	NA	NA	NA	Acutus	N20.HOG0013090	contig257272.1	Homolog	non-DE	No	NA	NA	1.63126	S39A1_DANRE	Zinc transporter ZIP1
Prop_37759.0	NA	NA	NA	NA	NA	NA	NA	NA	Prop	N20.HOG0013088	TRINITY_DN37704_c0_g1_i1	Single-copy ortholog	non-DE	No	NA	NA	0.931523	S39A1_DANRE	Zinc transporter ZIP1
Prop_25119.0	NA	NA	NA	NA	NA	NA	NA	NA	Prop	N20.HOG0031620	TRINITY_DN58630_c0_g1_i6	Homolog	non-DE	No	NA	NA	0.118924	S39A1_DANRE	Zinc transporter ZIP1
Acutus_14873.53160	-0.154529	-0.970082	0.661023	-0.894776	-0.382572	0.885458	0.403923	41.3106	Acutus	N20.HOG0013087	contig138555.1	Homolog	non-DE	No	-0.00288455	1.58742	3.46993	S39A1_MOUSE	Zinc transporter ZIP1
Acutus_14873.72637	-0.514074	-1.19413	0.165986	0.831776	-1.52627	0.415449	0.336816	41.3106	Acutus	N20.HOG0031621	contig145234.1	Single-copy ortholog	non-DE	No	-0.722079	0.86024	4.84292	S39A1_TAKRU	Zinc transporter ZIP1
Acutus_14873.72779	-0.123627	-0.696083	0.448829	-0.218295	-0.436038	0.866456	0.283523	41.3106	Acutus	N20.HOG0031622	contig122978.1	Homolog	non-DE	No	-1.19206	0.795221	3.89289	S39A1_TAKRU	Zinc transporter ZIP1
Prop_25119.1	-0.286579	-1.06077	0.487616	0.0101844	-0.759582	0.792586	0.377285	26.9477	Prop	N20.HOG0031620	TRINITY_DN58630_c0_g1_i3	Homolog	non-DE	No	-0.825065	0.691817	3.23473	S39A1_TAKRU	Zinc transporter ZIP1
Prop_12918.0	0.105538	-0.747403	0.958479	-0.677928	0.253905	0.943352	0.41566	26.9477	Prop	N20.HOG0013090	TRINITY_DN54591_c0_g1_i2	Homolog	non-DE	No	-0.665211	0.746934	2.47292	S39A1_TAKRU	Zinc transporter ZIP1
Prop_46954.0	-0.000997502	-1.75823	1.75624	-1.72739	-0.00116483	0.99988	0.856347	26.9477	Prop	N20.HOG0013087	TRINITY_DN45590_c0_g1_i1	Homolog	non-DE	No	0.741676	1.31203	1.78801	S39A3_BOVIN	Zinc transporter ZIP3
Acutus_14873.24604	0.201058	0.082492	0.319625	6.86315	3.42385	0.0313064	0.058723	41.3106	Acutus	N20.HOG0026970	contig78555.1	Homolog	DE	Yes	-1.8256	0.184076	9.66788	S39A3_XENTR	Zinc transporter ZIP3
Prop_23837.3	-0.019876	-0.269294	0.229542	4.0275	-0.163524	0.96398	0.121548	26.9477	Prop	N20.HOG0020276	TRINITY_DN74633_c1_g1_i2	Homolog	non-DE	No	-1.67217	0.251031	6.83084	S39A3_XENTR	Zinc transporter ZIP3
Prop_6774.3	NA	NA	NA	NA	NA	NA	NA	NA	Prop	N20.HOG0015162	TRINITY_DN71016_c0_g1_i3	Homolog	non-DE	No	NA	NA	0.570736	S39A6_MOUSE	Zinc transporter ZIP6
Prop_17282.45262	NA	NA	NA	NA	NA	NA	NA	NA	Prop	N20.HOG0015159	TRINITY_DN56449_c0_g2_i8	Homolog	non-DE	No	NA	NA	-1.24758	S39AA_DANRE	Zinc transporter ZIP10
Prop_6774.1	NA	NA	NA	NA	NA	NA	NA	NA	Prop	N20.HOG0015162	TRINITY_DN71016_c0_g1_i7	Homolog	non-DE	No	NA	NA	0.503454	S39AA_HUMAN	Zinc transporter ZIP10
Prop_6774.0	NA	NA	NA	NA	NA	NA	NA	NA	Prop	N20.HOG0015162	TRINITY_DN71016_c0_g1_i5	Homolog	non-DE	No	NA	NA	-0.0544017	S39AA_HUMAN	Zinc transporter ZIP10
Prop_17282.45296	0.175585	0.000452578	0.350717	4.83961	2.05732	0.33273	0.0853463	26.9477	Prop	N20.HOG0030424	TRINITY_DN73973_c1_g2_i1	Single-copy ortholog	non-DE	No	-1.87956	0.207687	6.82381	S39AB_BOVIN	Zinc transporter ZIP11
Acutus_14873.10050	0.0760924	-0.104532	0.256717	4.84094	0.850584	0.703343	0.089459	41.3106	Acutus	N20.HOG0030424	contig89898.1	Single-copy ortholog	non-DE	No	-1.7809	0.239149	8.23723	S39AB_MOUSE	Zinc transporter ZIP11
Acutus_23392.0	-0.125161	-0.97164	0.721319	0.128542	-0.298542	0.912943	0.41924	41.3106	Acutus	N20.HOG0015158	contig99594.1	Homolog	non-DE	No	-1.13958	0.950955	3.81691	S39AC_MOUSE	Zinc transporter ZIP12
Prop_17282.38407	2.18227	0.955253	3.40929	0.794388	3.65332	0.0595073	0.597339	26.3669	Prop	N20.HOG0015158	TRINITY_DN66930_c0_g1_i4	Homolog	non-DE	No	0.886855	1.57947	3.92979	S39AC_MOUSE	Zinc transporter ZIP12
Prop_17282.38408	0.391361	-0.734253	1.51697	0.432242	0.713623	0.809999	0.548413	26.8157	Prop	N20.HOG0015158	TRINITY_DN66930_c0_g1_i2	Homolog	non-DE	No	0.0523086	1.13079	3.23705	S39AC_MOUSE	Zinc transporter ZIP12
Acutus_14873.33187	0.447263	0.0745202	0.820006	3.80562	2.42274	0.147749	0.18461	41.3106	Acutus	N20.HOG0024155	contig73351.1	Single-copy ortholog	non-DE	No	-0.607612	0.517238	6.96594	S39AD_DANRE	Zinc transporter ZIP13
Acutus_15923.0	-0.337356	-1.19042	0.515704	-1.39275	-0.798477	0.725952	0.422499	41.3106	Acutus	N20.HOG0024154	contig182382.1	Single-copy ortholog	non-DE	No	-1.00715	0.957066	2.74788	S39AD_DANRE	Zinc transporter ZIP13
Prop_14235.0	-0.192639	-0.598732	0.213453	1.5978	-0.973421	0.717636	0.197899	26.9477	Prop	N20.HOG0024155	TRINITY_DN67523_c0_g1_i2	Single-copy ortholog	non-DE	No	-2.14599	0.362372	4.27805	S39AD_DANRE	Zinc transporter ZIP13
Prop_49641.3	-2.88151	-4.88094	-0.882088	0.881516	-2.95879	0.136247	0.973881	26.6616	Prop	N20.HOG0024154	TRINITY_DN68368_c0_g3_i1	Single-copy ortholog	non-DE	No	2.37382	2.10244	6.67294	S39AD_DROME	Zinc transporter ZIP13 homolog
Acutus_14873.12414	-0.0235556	-0.15069	0.103579	4.90645	-0.374097	0.888292	0.0629665	41.3106	Acutus	N20.HOG0031837	contig77030.1	Single-copy ortholog	non-DE	No	-3.04309	0.124204	7.66883	S39AE_BOVIN	Zinc transporter ZIP14
Prop_17282.29863	0.0732904	-0.263788	0.410369	2.21667	0.446166	0.894599	0.164267	26.9477	Prop	N20.HOG0031838	TRINITY_DN64868_c1_g1_i2	Homolog	non-DE	No	-1.55225	0.319872	6.14522	S39AE_DANRE	Metal cation symporter ZIP14
Prop_17282.16188	-0.108651	-0.407975	0.190672	2.92205	-0.74486	0.798593	0.145868	26.9477	Prop	N20.HOG0031837	TRINITY_DN74337_c1_g1_i1	Single-copy ortholog	non-DE	No	-1.82287	0.262884	5.86113	S39AE_HUMAN	Metal cation symporter ZIP14
Acutus_14873.71591	-1.43538	-2.47389	-0.396881	-2.00093	-2.79071	0.0867261	0.514344	41.3106	Acutus	N20.HOG0017794	contig375488.1	Homolog	non-DE	No	-0.421103	1.11096	3.30782	S40A1_DANRE	Solute carrier family 40 member 1
Acutus_14873.16387	0.262519	0.0864226	0.438616	5.50393	3.00998	0.0623623	0.0872163	41.3106	Acutus	N20.HOG0017797	contig24621.1	Single-copy ortholog	non-DE	No	-2.01413	0.221906	7.82534	S40A1_DANRE	Solute carrier family 40 member 1
Acutus_14873.71593	-0.498125	-1.67902	0.682772	-3.45732	-0.851686	0.70294	0.584869	41.3106	Acutus	NA	NA	Species-specific	non-DE	No	-0.259926	1.03853	1.87858	S40A1_DANRE	Solute carrier family 40 member 1
Prop_17789.0	0.407472	-0.177654	0.992598	-0.255321	1.42899	0.54469	0.285147	26.9477	Prop	N20.HOG0017796	TRINITY_DN48677_c0_g1_i1	Single-copy ortholog	non-DE	No	-1.46489	0.62206	2.26038	S40A1_DANRE	Solute carrier family 40 member 1
Prop_17282.41994	0.0975492	-0.616742	0.811841	-1.29614	0.280239	0.936863	0.348093	26.9477	Prop	N20.HOG0017795	TRINITY_DN69428_c0_g2_i1	Homolog	non-DE	No	-0.303686	0.793791	4.19199	S40A1_DANRE	Solute carrier family 40 member 1
Acutus_17117.0	NA	NA	NA	NA	NA	NA	NA	NA	Acutus	N20.HOG0017796	contig238818.1	Single-copy ortholog	non-DE	No	NA	NA	0.340286	S40A1_DANRE	Solute carrier family 40 member 1
Acutus_17501.0	0.539006	-1.05197	2.12998	-2.70898	0.684045	0.773267	0.787969	41.3106	Acutus	N20.HOG0017793	contig158524.1	Single-copy ortholog	non-DE	No	0.590493	1.56903	2.65069	S40A1_HUMAN	Solute carrier family 40 member 1
Acutus_14873.14770	-0.134555	-0.421528	0.152417	5.51798	-0.946704	0.661567	0.14213	41.3106	Acutus	N20.HOG0017792	contig42281.1	Homolog	non-DE	No	-0.726816	0.371835	7.74841	S40A1_HUMAN	Solute carrier family 40 member 1
Prop_17282.10296	0.180965	0.02542	0.33651	5.72762	2.38737	0.244423	0.0758009	26.9477	Prop	N20.HOG0017797	TRINITY_DN66667_c0_g1_i2	Single-copy ortholog	non-DE	No	-2.06619	0.207939	7.17876	S40A1_HUMAN	Solute carrier family 40 member 1
Prop_17282.34740	-0.163472	-0.709574	0.382629	1.0625	-0.61426	0.8441	0.266129	26.9477	Prop	N20.HOG0017795	TRINITY_DN69428_c0_g1_i2	Homolog	non-DE	No	-0.495831	0.704864	4.3096	S40A1_HUMAN	Solute carrier family 40 member 1
Acutus_22632.0	NA	NA	NA	NA	NA	NA	NA	NA	Acutus	N20.HOG0044191	contig356673.1	Homolog	non-DE	No	NA	NA	0.825831	S40A1_HUMAN	Solute carrier family 40 member 1
Acutus_22632.1	NA	NA	NA	NA	NA	NA	NA	NA	Acutus	N20.HOG0044191	contig363407.1	Homolog	non-DE	No	NA	NA	0.577812	S40A1_HUMAN	Solute carrier family 40 member 1
Prop_25558.0	NA	NA	NA	NA	NA	NA	NA	NA	Prop	N20.HOG0044191	TRINITY_DN31448_c0_g1_i1	Homolog	non-DE	No	NA	NA	1.38652	S40A1_HUMAN	Solute carrier family 40 member 1
Prop_17282.17669	-0.443857	-2.20196	1.31425	2.46011	-0.51935	0.872976	0.85464	25.5914	Prop	N20.HOG0017792	TRINITY_DN57160_c0_g1_i3	Homolog	non-DE	No	0.847799	1.54455	4.54738	S40A1_MOUSE	Solute carrier family 40 member 1
Prop_17282.17668	-0.0464856	-0.345013	0.252041	5.75169	-0.319533	0.927922	0.14548	26.9477	Prop	N20.HOG0017792	TRINITY_DN57160_c0_g1_i1	Homolog	non-DE	No	-0.406782	0.381439	7.35168	S40A1_MOUSE	Solute carrier family 40 member 1
Prop_51262.0	-0.412969	-1.29866	0.472724	-0.0808377	-0.956788	0.724137	0.431621	26.9477	Prop	N20.HOG0017793	TRINITY_DN72825_c1_g1_i1	Single-copy ortholog	non-DE	No	-0.0255555	0.989193	3.29951	S40A1_RAT	Solute carrier family 40 member 1
Acutus_14873.3803	-0.359728	-0.79577	0.076315	3.39443	-1.66571	0.363669	0.215961	41.3106	Acutus	N20.HOG0015535	contig42969.1	Single-copy ortholog	non-DE	No	-0.696946	0.565408	6.24308	S41A1_MOUSE	Solute carrier family 41 member 1
Acutus_14873.11996	0.318103	-0.201822	0.838029	2.04334	1.23532	0.538296	0.257506	41.3106	Acutus	N20.HOG0015538	contig101002.1	Homolog	non-DE	No	-0.939749	0.649366	5.44337	S41A1_MOUSE	Solute carrier family 41 member 1
Prop_11277.0	-0.536895	-1.03102	-0.0427662	-0.227894	-2.22962	0.284263	0.240802	26.9477	Prop	N20.HOG0015537	TRINITY_DN66092_c0_g1_i1	Single-copy ortholog	non-DE	No	-2.09129	0.451524	1.78283	S41A1_MOUSE	Solute carrier family 41 member 1
Prop_44943.10	-0.454816	-1.13197	0.22234	0.0323892	-1.37825	0.56383	0.329995	26.9477	Prop	N20.HOG0015536	TRINITY_DN74928_c2_g1_i3	Homolog	non-DE	No	-0.859215	0.57026	4.66307	S41A1_PONAB	Solute carrier family 41 member 1
Prop_44943.7	-0.246575	-0.823013	0.329864	0.017305	-0.877762	0.753409	0.280913	26.9477	Prop	N20.HOG0015536	TRINITY_DN44350_c0_g1_i1	Homolog	non-DE	No	-1.32666	0.466449	5.24663	S41A1_PONAB	Solute carrier family 41 member 1
Prop_44943.9	NA	NA	NA	NA	NA	NA	NA	NA	Prop	N20.HOG0015536	TRINITY_DN74928_c2_g1_i1	Homolog	non-DE	No	NA	NA	3.15011	S41A1_PONAB	Solute carrier family 41 member 1
Prop_44943.11	NA	NA	NA	NA	NA	NA	NA	NA	Prop	N20.HOG0015536	TRINITY_DN74928_c2_g1_i4	Homolog	non-DE	No	NA	NA	0.508651	S41A1_PONAB	Solute carrier family 41 member 1
Prop_44943.8	NA	NA	NA	NA	NA	NA	NA	NA	Prop	N20.HOG0015536	TRINITY_DN44350_c0_g1_i2	Homolog	non-DE	No	NA	NA	2.83291	S41A1_PONAB	Solute carrier family 41 member 1
Prop_44943.4	NA	NA	NA	NA	NA	NA	NA	NA	Prop	N20.HOG0015536	TRINITY_DN45918_c1_g1_i2	Homolog	non-DE	No	NA	NA	3.32583	S41A1_PONAB	Solute carrier family 41 member 1
Acutus_16010.0	-0.421325	-0.99363	0.150979	-0.949549	-1.48643	0.430839	0.283448	41.3106	Acutus	N20.HOG0015537	contig55761.1	Single-copy ortholog	non-DE	No	-1.97997	0.721584	1.81197	S41A2_MACFA	Solute carrier family 41 member 2
Prop_1047.0	NA	NA	NA	NA	NA	NA	NA	NA	Prop	N20.HOG0015534	TRINITY_DN20401_c0_g1_i2	Homolog	non-DE	No	NA	NA	-0.54452	S41A2_MACFA	Solute carrier family 41 member 2
Acutus_14873.37877	-1.80086	-2.34906	-1.25267	3.47138	-6.63288	7.59e-05	0.271506	41.3106	Acutus	N20.HOG0015536	contig90669.1	Homolog	DE	No	0.6183	1.00107	7.03119	S41A2_XENLA	Solute carrier family 41 member 2
Prop_26034.0	-1.05188	-1.46451	-0.63925	3.07261	-5.23103	0.0071488	0.201084	26.9477	Prop	N20.HOG0015535	TRINITY_DN64532_c0_g1_i1	Single-copy ortholog	DE	No	-0.530547	0.621637	4.80856	S41A2_XENLA	Solute carrier family 41 member 2
Prop_44943.2	-0.953781	-1.84806	-0.0595002	-0.276925	-2.18855	0.295868	0.435806	26.9477	Prop	N20.HOG0015536	TRINITY_DN45918_c1_g1_i15	Homolog	non-DE	No	-0.772101	0.693453	3.6314	S41A2_XENLA	Solute carrier family 41 member 2
Prop_17282.45623	-0.482766	-0.929779	-0.0357528	1.78599	-2.21614	0.288199	0.217841	26.9477	Prop	N20.HOG0015538	TRINITY_DN66893_c1_g1_i1	Homolog	non-DE	No	-1.43646	0.488799	4.05734	S41A2_XENLA	Solute carrier family 41 member 2
Prop_44943.1	-1.20911	-2.70493	0.286722	-1.46833	-1.65868	0.463728	0.728955	26.9477	Prop	N20.HOG0015536	TRINITY_DN45918_c1_g1_i1	Homolog	non-DE	No	-0.149341	0.89545	2.81628	S41A2_XENLA	Solute carrier family 41 member 2
Prop_44943.3	-0.242534	-1.03519	0.550122	-0.487222	-0.62787	0.839538	0.386281	26.9477	Prop	N20.HOG0015536	TRINITY_DN45918_c1_g1_i16	Homolog	non-DE	No	-0.773266	0.706002	3.51595	S41A2_XENLA	Solute carrier family 41 member 2
Prop_44943.6	-0.209958	-0.550653	0.130738	2.59281	-1.26458	0.604821	0.166029	26.9477	Prop	N20.HOG0015536	TRINITY_DN74928_c2_g2_i6	Homolog	non-DE	No	-0.56605	0.410368	6.48217	S41A2_XENLA	Solute carrier family 41 member 2
Prop_17282.45624	-0.0861785	-0.779064	0.606707	1.78773	-0.255222	0.942957	0.337661	26.9477	Prop	N20.HOG0015538	TRINITY_DN66893_c1_g1_i3	Homolog	non-DE	No	-0.586873	0.69528	4.34922	S41A2_XENLA	Solute carrier family 41 member 2
Prop_44943.5	NA	NA	NA	NA	NA	NA	NA	NA	Prop	N20.HOG0051229	TRINITY_DN45918_c1_g1_i13	Homolog	non-DE	No	NA	NA	2.35565	S41A2_XENLA	Solute carrier family 41 member 2
Acutus_23758.3	-0.23983	-1.0447	0.565043	-1.32247	-0.601629	0.804631	0.398634	41.3106	Acutus	N20.HOG0033057	contig87243.1	Homolog	non-DE	No	-1.02964	0.901572	2.77614	S45A1_HUMAN	Proton-associated sugar transporter A
Acutus_23758.1	NA	NA	NA	NA	NA	NA	NA	NA	Acutus	N20.HOG0033057	contig302174.1	Homolog	non-DE	No	NA	NA	-0.334328	S45A1_HUMAN	Proton-associated sugar transporter A
Acutus_23758.0	-0.0113188	-0.653023	0.630386	-0.272983	-0.0356137	0.990213	0.31782	41.3106	Acutus	N20.HOG0033057	contig163580.1	Homolog	non-DE	No	-1.24529	0.837066	3.44317	S45A2_MOUSE	Membrane-associated transporter protein
Prop_43509.0	0.307207	-0.124449	0.738863	1.49157	1.46041	0.533888	0.210357	26.9477	Prop	N20.HOG0033057	TRINITY_DN70442_c0_g1_i2	Homolog	non-DE	No	-1.58729	0.470891	2.88844	S45A2_MOUSE	Membrane-associated transporter protein
Acutus_21810.0	-0.61848	-1.23197	-0.00498801	-0.310074	-2.0355	0.242468	0.303847	41.3106	Acutus	N20.HOG0037106	contig51958.1	Homolog	non-DE	No	-0.993626	1.03827	2.78804	S45A3_HUMAN	Solute carrier family 45 member 3
Prop_17282.29796	-0.177132	-0.629582	0.275318	2.3035	-0.803353	0.778672	0.22049	26.9477	Prop	N20.HOG0037106	TRINITY_DN71797_c0_g1_i3	Homolog	non-DE	No	-1.50445	0.43216	4.21455	S45A3_HUMAN	Solute carrier family 45 member 3
Prop_9212.0	NA	NA	NA	NA	NA	NA	NA	NA	Prop	N20.HOG0037106	TRINITY_DN46739_c0_g1_i1	Homolog	non-DE	No	NA	NA	1.07316	S45A3_MACFA	Solute carrier family 45 member 3
Acutus_21810.1	-0.162947	-0.989469	0.663575	-1.15876	-0.398058	0.879853	0.409356	41.3106	Acutus	N20.HOG0037106	contig113457.1	Homolog	non-DE	No	-1.01128	0.941096	3.44628	S45A3_MOUSE	Solute carrier family 45 member 3
Acutus_23758.2	NA	NA	NA	NA	NA	NA	NA	NA	Acutus	N20.HOG0033057	contig270515.1	Homolog	non-DE	No	NA	NA	1.46366	S45A4_HUMAN	Solute carrier family 45 member 4
Acutus_16570.0	-1.99208	-3.04704	-0.93713	-1.35418	-3.81266	0.0157792	0.522492	41.3106	Acutus	N20.HOG0004910	contig101845.1	Homolog	DE	No	-0.0574124	1.26706	3.19543	S46A3_CHICK	Solute carrier family 46 member 3
Acutus_23415.1	-1.31195	-2.50663	-0.117273	-1.99554	-2.21728	0.193516	0.591694	41.3106	Acutus	N20.HOG0004903	contig99179.1	Homolog	non-DE	No	-0.279939	1.24418	2.72861	S46A3_CHICK	Solute carrier family 46 member 3
Acutus_14873.11736	0.252659	0.0582646	0.447054	3.79642	2.62425	0.111388	0.0962789	41.3106	Acutus	N20.HOG0004907	contig72383.1	Homolog	non-DE	No	-1.98627	0.260924	7.16681	S46A3_CHICK	Solute carrier family 46 member 3
Acutus_14873.5204	-0.779001	-1.64961	0.0916096	0.305747	-1.80662	0.312814	0.431192	41.3106	Acutus	N20.HOG0004906	contig81460.1	Homolog	non-DE	No	-0.308206	1.10386	4.2414	S46A3_CHICK	Solute carrier family 46 member 3
Acutus_21770.0	-0.662631	-1.62081	0.295544	-1.50594	-1.39631	0.469345	0.47456	41.3106	Acutus	N20.HOG0004909	contig84807.1	Homolog	non-DE	No	-0.70573	1.14568	2.27982	S46A3_CHICK	Solute carrier family 46 member 3
Acutus_23415.0	-0.711837	-2.31845	0.894779	-3.04457	-0.894586	0.68452	0.795717	41.3106	Acutus	N20.HOG0004903	contig105677.1	Homolog	non-DE	No	-0.301793	1.17964	1.18055	S46A3_CHICK	Solute carrier family 46 member 3
Acutus_15850.0	-0.423169	-1.90662	1.06028	-2.7149	-0.575961	0.814593	0.734718	41.3106	Acutus	N20.HOG0014707	contig154465.1	Homolog	non-DE	No	-0.0157917	1.32389	1.93712	S46A3_CHICK	Solute carrier family 46 member 3
Acutus_14873.5201	-0.362097	-1.52849	0.804301	-1.07021	-0.626804	0.795231	0.577688	41.3106	Acutus	N20.HOG0004906	contig75223.1	Homolog	non-DE	No	-0.656628	1.15702	2.25242	S46A3_CHICK	Solute carrier family 46 member 3
Acutus_14873.51663	-0.261807	-1.71762	1.19401	-2.11117	-0.363101	0.891463	0.721029	41.3106	Acutus	N20.HOG0014704	contig149795.1	Single-copy ortholog	non-DE	No	-0.36298	1.2621	2.18048	S46A3_CHICK	Solute carrier family 46 member 3
Prop_24632.0	-0.43932	-0.99501	0.11637	0.956546	-1.62229	0.476365	0.270802	26.9477	Prop	N20.HOG0014703	TRINITY_DN65114_c2_g2_i2	Homolog	non-DE	No	-1.25892	0.58043	3.38676	S46A3_CHICK	Solute carrier family 46 member 3
Prop_8323.1	-0.34148	-1.48801	0.805047	-1.44768	-0.61117	0.845309	0.558732	26.9477	Prop	N20.HOG0004910	TRINITY_DN56308_c2_g1_i1	Homolog	non-DE	No	-0.877028	0.75238	1.2831	S46A3_CHICK	Solute carrier family 46 member 3
Prop_33908.0	-0.231884	-0.778059	0.31429	-0.533492	-0.871206	0.755949	0.266165	26.9477	Prop	N20.HOG0004912	TRINITY_DN47394_c0_g1_i1	Homolog	non-DE	No	-1.49089	0.581722	1.61254	S46A3_CHICK	Solute carrier family 46 member 3
Prop_18909.0	0.341269	-0.28376	0.966299	0.676971	1.12041	0.660591	0.304593	26.9477	Prop	N20.HOG0004905	TRINITY_DN64207_c0_g1_i1	Homolog	non-DE	No	-1.17115	0.618057	2.43106	S46A3_CHICK	Solute carrier family 46 member 3
Prop_29005.0	0.0223845	-0.493832	0.538601	1.65722	0.0889809	0.98112	0.251565	26.9477	Prop	N20.HOG0014704	TRINITY_DN60169_c0_g1_i2	Single-copy ortholog	non-DE	No	-0.0868788	0.861743	4.45964	S46A3_CHICK	Solute carrier family 46 member 3
Acutus_23843.1	NA	NA	NA	NA	NA	NA	NA	NA	Acutus	N20.HOG0004912	contig244401.1	Homolog	non-DE	No	NA	NA	1.8326	S46A3_CHICK	Solute carrier family 46 member 3
Prop_19485.0	NA	NA	NA	NA	NA	NA	NA	NA	Prop	N20.HOG0004914	TRINITY_DN25284_c0_g1_i1	Single-copy ortholog	non-DE	No	NA	NA	1.18382	S46A3_CHICK	Solute carrier family 46 member 3
Prop_21866.0	-2.04111	-4.48559	0.403376	-0.468739	-1.71515	0.444117	1.19004	26.3744	Prop	N20.HOG0004913	TRINITY_DN52817_c0_g2_i1	Homolog	non-DE	No	1.19566	1.51666	3.34367	S46A3_MOUSE	Solute carrier family 46 member 3
Prop_39256.1	-0.462314	-1.40772	0.483087	-0.628578	-1.00346	0.705361	0.460718	26.9477	Prop	N20.HOG0004921	TRINITY_DN73107_c1_g1_i1	Homolog	non-DE	No	-0.529113	0.799263	2.75869	S46A3_MOUSE	Solute carrier family 46 member 3
Prop_29190.1	-0.1217	-0.551561	0.30816	1.80319	-0.580958	0.853816	0.209482	26.9477	Prop	N20.HOG0004922	TRINITY_DN51364_c0_g1_i1	Homolog	non-DE	No	-0.759019	0.636119	4.61907	S46A3_MOUSE	Solute carrier family 46 member 3
Acutus_8240.0	NA	NA	NA	NA	NA	NA	NA	NA	Acutus	N20.HOG0004921	contig282539.1	Homolog	non-DE	No	NA	NA	1.01675	S46A3_MOUSE	Solute carrier family 46 member 3
Prop_23791.0	-0.0171495	-0.63261	0.598311	-0.251492	-0.0571784	0.988634	0.29993	26.9477	Prop	N20.HOG0038169	TRINITY_DN54584_c0_g1_i1	Homolog	non-DE	No	-1.43494	0.584078	2.07661	S46A3_RAT	Solute carrier family 46 member 3
Acutus_14873.53913	-0.106568	-0.662363	0.449227	1.74193	-0.387137	0.883725	0.275272	41.3106	Acutus	N20.HOG0041897	contig205560.1	Homolog	non-DE	No	-1.02661	0.634466	5.34859	S47A1_XENTR	Multidrug and toxin extrusion protein 1
Acutus_14873.53912	-0.159696	-1.39059	1.0712	1.06127	-0.261954	0.92443	0.609633	41.3106	Acutus	N20.HOG0041897	contig74032.1	Homolog	non-DE	No	0.206642	1.68661	4.63733	S47A1_XENTR	Multidrug and toxin extrusion protein 1
Acutus_12542.2	NA	NA	NA	NA	NA	NA	NA	NA	Acutus	N20.HOG0013504	contig375787.1	Homolog	non-DE	No	NA	NA	-0.11226	S49A3_HUMAN	Solute carrier family 49 member A3
Acutus_12542.0	NA	NA	NA	NA	NA	NA	NA	NA	Acutus	N20.HOG0013504	contig295762.1	Homolog	non-DE	No	NA	NA	0.485716	S49A3_HUMAN	Solute carrier family 49 member A3
Acutus_14873.60975	-0.767115	-1.4492	-0.0850332	-0.0381448	-2.27079	0.180489	0.337818	41.3106	Acutus	N20.HOG0013506	contig68196.1	Homolog	non-DE	No	-1.24774	0.786782	3.08301	S49A3_MOUSE	Solute carrier family 49 member A3
Prop_21604.0	NA	NA	NA	NA	NA	NA	NA	NA	Prop	N20.HOG0013506	TRINITY_DN39554_c0_g2_i2	Homolog	non-DE	No	NA	NA	1.343	S49A3_MOUSE	Solute carrier family 49 member A3
Acutus_14873.64019	0.899895	0.167858	1.63193	0.172493	2.48206	0.136528	0.36256	41.3106	Acutus	N20.HOG0013502	contig79194.1	Single-copy ortholog	non-DE	No	-0.872045	0.946932	3.55422	S49A3_XENTR	Solute carrier family 49 member A3
Acutus_14873.67028	-0.500467	-1.36395	0.363015	-0.242948	-1.17024	0.567007	0.427661	41.3106	Acutus	N20.HOG0013507	contig94973.1	Single-copy ortholog	non-DE	No	-0.412722	1.15032	3.86404	S49A3_XENTR	Solute carrier family 49 member A3
Acutus_10141.0	-0.0502792	-0.905221	0.804663	0.282687	-0.118742	0.967998	0.423432	41.3106	Acutus	N20.HOG0013505	contig96862.1	Single-copy ortholog	non-DE	No	-0.834544	1.07624	3.57394	S49A3_XENTR	Solute carrier family 49 member A3
Prop_41077.0	-0.564947	-1.15697	0.0270753	0.934971	-1.95817	0.364159	0.288508	26.9477	Prop	N20.HOG0013502	TRINITY_DN55157_c0_g1_i1	Single-copy ortholog	non-DE	No	-0.617371	0.701336	3.31013	S49A3_XENTR	Solute carrier family 49 member A3
Prop_43681.0	0.34707	-0.109814	0.803954	2.40875	1.55881	0.498861	0.222651	26.9477	Prop	N20.HOG0013507	TRINITY_DN70102_c0_g1_i1	Single-copy ortholog	non-DE	No	-0.0984639	0.70247	5.1001	S49A3_XENTR	Solute carrier family 49 member A3
Prop_21997.0	0.105861	-0.714794	0.926516	0.109119	0.264701	0.940664	0.399926	26.9477	Prop	N20.HOG0013504	TRINITY_DN37012_c0_g1_i1	Homolog	non-DE	No	-0.961849	0.719569	2.9952	S49A3_XENTR	Solute carrier family 49 member A3
Prop_20658.0	NA	NA	NA	NA	NA	NA	NA	NA	Prop	N20.HOG0013504	TRINITY_DN29796_c0_g1_i1	Homolog	non-DE	No	NA	NA	1.12712	S49A3_XENTR	Solute carrier family 49 member A3
Prop_50985.0	NA	NA	NA	NA	NA	NA	NA	NA	Prop	N20.HOG0013506	TRINITY_DN39554_c0_g1_i1	Homolog	non-DE	No	NA	NA	1.40958	S49A3_XENTR	Solute carrier family 49 member A3
Prop_17282.8600	-0.460237	-0.767309	-0.153165	4.37071	-3.07554	0.118846	0.149644	26.9477	Prop	N20.HOG0006910	TRINITY_DN70757_c0_g1_i3	Single-copy ortholog	non-DE	No	-0.987269	0.443532	5.07908	S4A10_BOVIN	Sodium-driven chloride bicarbonate exchanger
Acutus_11958.1	NA	NA	NA	NA	NA	NA	NA	NA	Acutus	N20.HOG0006903	contig350214.1	Homolog	non-DE	No	NA	NA	0.978257	S4A10_HUMAN	Sodium-driven chloride bicarbonate exchanger
Prop_1350.0	NA	NA	NA	NA	NA	NA	NA	NA	Prop	N20.HOG0050316	TRINITY_DN24500_c0_g1_i1	Single-copy ortholog	non-DE	No	NA	NA	1.39816	S4A10_HUMAN	Sodium-driven chloride bicarbonate exchanger
Prop_467.0	NA	NA	NA	NA	NA	NA	NA	NA	Prop	N20.HOG0006904	TRINITY_DN76635_c0_g1_i1	Homolog	non-DE	No	NA	NA	-0.240241	S4A10_MOUSE	Sodium-driven chloride bicarbonate exchanger
Acutus_14873.17328	-0.0729524	-1.15677	1.01087	2.36912	-0.135905	0.963139	0.53679	41.3106	Acutus	N20.HOG0019706	contig33753.1	Homolog	non-DE	No	0.19273	1.36354	4.96242	S4A11_HUMAN	Sodium bicarbonate transporter-like protein 11
Acutus_14873.17329	0.0446527	-0.596781	0.686086	2.93178	0.140556	0.961746	0.317686	41.3106	Acutus	N20.HOG0019706	contig35959.1	Homolog	non-DE	No	-0.478319	0.826119	5.30707	S4A11_HUMAN	Sodium bicarbonate transporter-like protein 11
Acutus_14873.17330	0.0607222	-0.332001	0.453446	4.84771	0.312186	0.907763	0.194506	41.3106	Acutus	N20.HOG0019706	contig31231.1	Homolog	non-DE	No	-0.6771	0.507334	6.92094	S4A11_HUMAN	Sodium bicarbonate transporter-like protein 11
Prop_17282.39459	0.513054	0.127592	0.898517	2.3184	2.73125	0.173703	0.187846	26.9477	Prop	N20.HOG0019705	TRINITY_DN58679_c0_g1_i4	Single-copy ortholog	non-DE	No	-1.31455	0.523861	2.98191	S4A11_HUMAN	Sodium bicarbonate transporter-like protein 11
Prop_17282.11173	-0.386348	-0.804767	0.0320717	2.37292	-1.89473	0.385271	0.203906	26.9477	Prop	N20.HOG0019706	TRINITY_DN73300_c0_g4_i1	Homolog	non-DE	No	-0.798729	0.375372	6.69472	S4A11_HUMAN	Sodium bicarbonate transporter-like protein 11
Prop_17282.11178	1.35568	-2.22515	4.9365	-1.07309	0.777387	0.787173	1.74389	26.5777	Prop	N20.HOG0019706	TRINITY_DN73300_c0_g1_i3	Homolog	non-DE	No	1.08404	1.61891	2.72626	S4A11_HUMAN	Sodium bicarbonate transporter-like protein 11
Prop_17282.11174	-0.731548	-2.51137	1.04828	-0.504302	-0.843597	0.76428	0.867177	26.8312	Prop	N20.HOG0019706	TRINITY_DN73300_c0_g1_i1	Homolog	non-DE	No	0.640618	1.23096	4.5849	S4A11_HUMAN	Sodium bicarbonate transporter-like protein 11
Prop_17282.11175	0.555767	-1.11905	2.23058	-0.825052	0.680937	0.822145	0.816179	26.9477	Prop	N20.HOG0019706	TRINITY_DN73300_c0_g1_i4	Homolog	non-DE	No	0.470129	1.27921	2.65885	S4A11_HUMAN	Sodium bicarbonate transporter-like protein 11
Prop_17282.35070	-0.0417766	-1.31075	1.22719	-1.38644	-0.0675558	0.986185	0.618402	26.9477	Prop	N20.HOG0019706	TRINITY_DN34487_c0_g1_i1	Homolog	non-DE	No	0.0629705	0.931093	4.10492	S4A11_HUMAN	Sodium bicarbonate transporter-like protein 11
Prop_17282.11179	-0.113999	-0.867698	0.639701	2.78064	-0.310474	0.929531	0.367176	26.76	Prop	N20.HOG0019706	TRINITY_DN73300_c0_g1_i2	Homolog	non-DE	No	-0.0658406	0.740453	5.36934	S4A11_HUMAN	Sodium bicarbonate transporter-like protein 11
Prop_17282.11176	-0.663713	-1.47562	0.148198	0.143446	-1.67746	0.457417	0.395665	26.9477	Prop	N20.HOG0019706	TRINITY_DN73300_c0_g1_i5	Homolog	non-DE	No	-0.162433	0.930116	3.85789	S4A11_MOUSE	Sodium bicarbonate transporter-like protein 11
Acutus_7149.0	NA	NA	NA	NA	NA	NA	NA	NA	Acutus	N20.HOG0019705	contig386450.1	Single-copy ortholog	non-DE	No	NA	NA	1.08785	S4A11_MOUSE	Sodium bicarbonate transporter-like protein 11
Prop_17282.11177	NA	NA	NA	NA	NA	NA	NA	NA	Prop	N20.HOG0019706	TRINITY_DN73300_c0_g1_i6	Homolog	non-DE	No	NA	NA	1.50994	S4A11_MOUSE	Sodium bicarbonate transporter-like protein 11
Prop_32112.1	-0.439925	-0.863496	-0.016354	3.80064	-2.13124	0.311691	0.206417	26.9477	Prop	N20.HOG0006901	TRINITY_DN48289_c0_g1_i2	Single-copy ortholog	non-DE	Yes	-0.45811	0.552058	5.4122	S4A4_AMBTI	Electrogenic sodium bicarbonate cotransporter 1
Prop_17282.8219	-0.159692	-0.707657	0.388272	0.442718	-0.598016	0.849106	0.267037	26.9477	Prop	N20.HOG0015616	TRINITY_DN40779_c1_g1_i4	Homolog	non-DE	No	-1.77736	0.430791	4.0024	S4A4_AMBTI	Electrogenic sodium bicarbonate cotransporter 1
Acutus_8705.0	NA	NA	NA	NA	NA	NA	NA	NA	Acutus	N20.HOG0006903	contig314616.1	Homolog	non-DE	No	NA	NA	-0.0117962	S4A4_HUMAN	Electrogenic sodium bicarbonate cotransporter 1
Prop_32112.0	-0.308149	-0.709729	0.0934316	3.19473	-1.57459	0.4929	0.1957	26.9477	Prop	NA	NA	Species-specific	non-DE	No	-0.208328	0.501842	6.30877	S4A5_RAT	Electrogenic sodium bicarbonate cotransporter 4
Acutus_14873.50887	NA	NA	NA	NA	NA	NA	NA	NA	Acutus	N20.HOG0006900	contig511761.1	Homolog	non-DE	No	NA	NA	1.1111	S4A5_RAT	Electrogenic sodium bicarbonate cotransporter 4
Acutus_14873.31915	-0.980704	-1.30776	-0.653653	3.59445	-6.05445	0.000216158	0.161981	41.3106	Acutus	N20.HOG0006910	contig4922.1	Single-copy ortholog	DE	No	-0.367021	0.626338	6.40652	S4A7_HUMAN	Sodium bicarbonate cotransporter 3
Acutus_23360.3	NA	NA	NA	NA	NA	NA	NA	NA	Acutus	N20.HOG0015615	contig416646.1	Homolog	non-DE	No	NA	NA	1.06292	S4A7_HUMAN	Sodium bicarbonate cotransporter 3
Acutus_14873.3397	0.03357	-0.453467	0.520607	1.84555	0.139169	0.962298	0.241217	41.3106	Acutus	NA	NA	Species-specific	non-DE	No	-0.770446	0.938581	3.83643	S4A8_HUMAN	Electroneutral sodium bicarbonate exchanger 1
Prop_49657.0	-2.0427	-3.76548	-0.319914	-0.519113	-2.43307	0.233357	0.839557	26.9477	Prop	N20.HOG0006905	TRINITY_DN45602_c0_g1_i1	Homolog	non-DE	No	-0.0665177	1.07465	1.1825	S4A8_HUMAN	Electroneutral sodium bicarbonate exchanger 1
Prop_17282.8213	-0.203532	-0.733272	0.326207	0.689359	-0.788411	0.784309	0.258155	26.9477	Prop	N20.HOG0015616	TRINITY_DN75656_c4_g3_i1	Homolog	non-DE	No	-1.61228	0.452158	4.8165	S4A8_MOUSE	Electroneutral sodium bicarbonate exchanger 1
Acutus_14873.41888	NA	NA	NA	NA	NA	NA	NA	NA	Acutus	N20.HOG0006902	contig451229.1	Single-copy ortholog	non-DE	No	NA	NA	0.829929	S4A8_MOUSE	Electroneutral sodium bicarbonate exchanger 1
Acutus_5272.0	NA	NA	NA	NA	NA	NA	NA	NA	Acutus	N20.HOG0006903	contig201029.1	Homolog	non-DE	No	NA	NA	-0.0499175	S4A8_MOUSE	Electroneutral sodium bicarbonate exchanger 1
Prop_21681.0	-0.248192	-0.740442	0.244057	1.97891	-1.03463	0.693549	0.239886	26.9477	Prop	N20.HOG0032564	TRINITY_DN57150_c0_g2_i1	Single-copy ortholog	non-DE	No	-1.26758	0.454251	4.73118	S5A1_MOUSE	3-oxo-5-alpha-steroid 4-dehydrogenase 1
Acutus_14873.61765	0.342476	-0.577071	1.26202	0.318031	0.751986	0.745471	0.455429	41.3106	Acutus	N20.HOG0032564	contig189085.1	Single-copy ortholog	non-DE	No	-0.393175	0.901969	4.67979	S5A1_RAT	3-oxo-5-alpha-steroid 4-dehydrogenase 1
Acutus_14873.72880	-0.320225	-0.733026	0.0925757	1.39574	-1.56628	0.400067	0.20445	41.3106	Acutus	N20.HOG0028789	contig42891.1	Homolog	non-DE	No	-1.29988	0.641953	4.52679	S5A3A_DANRE	Solute carrier family 52, riboflavin transporter, member 3-A
Prop_20477.1	-0.634708	-1.14224	-0.127172	2.13361	-2.56618	0.205336	0.247335	26.9477	Prop	N20.HOG0028789	TRINITY_DN66153_c0_g1_i2	Homolog	non-DE	No	-1.02365	0.534431	4.05809	S5A3A_DANRE	Solute carrier family 52, riboflavin transporter, member 3-A
Prop_20477.0	0.347355	-1.11487	1.80958	0.448198	0.487696	0.882738	0.712236	26.6721	Prop	N20.HOG0028789	TRINITY_DN66153_c0_g1_i1	Homolog	non-DE	No	0.0961654	1.21334	3.40734	S5A3A_DANRE	Solute carrier family 52, riboflavin transporter, member 3-A
Acutus_14873.23140	0.0876857	0.0192426	0.156129	9.84065	2.58674	0.117408	0.0338982	41.3106	Acutus	N20.HOG0018344	contig70000.1	Single-copy ortholog	non-DE	No	-1.68722	0.132892	12.553	S61A2_ONCMY	Protein transport protein Sec61 subunit alpha isoform B
Prop_17282.22744	0.00399145	-0.10848	0.116463	9.83489	0.0728233	0.984834	0.0548101	26.9477	Prop	N20.HOG0018344	TRINITY_DN67090_c0_g2_i1	Single-copy ortholog	non-DE	No	-1.97811	0.113193	12.0877	S61A2_ONCMY	Protein transport protein Sec61 subunit alpha isoform B
Acutus_14873.24651	0.11209	-0.0344551	0.258635	5.70973	1.54436	0.408373	0.0725801	41.3106	Acutus	N20.HOG0030713	contig71243.3	Single-copy ortholog	non-DE	No	-2.09688	0.182055	8.85179	S66A2_BOVIN	Solute carrier family 66 member 2
Prop_17282.20399	0.172783	0.0107774	0.334788	6.18032	2.18853	0.295868	0.0789493	26.9477	Prop	N20.HOG0030713	TRINITY_DN65043_c0_g1_i4	Single-copy ortholog	non-DE	No	-1.63935	0.182322	9.41574	S66A2_BOVIN	Solute carrier family 66 member 2
Acutus_14873.29766	0.18678	-0.182888	0.556448	3.72695	1.02017	0.630472	0.183087	41.3106	Acutus	N20.HOG0037829	contig177401.1	Single-copy ortholog	non-DE	No	-0.629262	0.423786	7.93186	S66A3_MOUSE	Solute carrier family 66 member 3
Prop_27807.0	-0.0509432	-0.380241	0.278355	2.14209	-0.317452	0.928253	0.160475	26.9477	Prop	N20.HOG0037829	TRINITY_DN39880_c0_g1_i1	Single-copy ortholog	non-DE	No	-1.15176	0.356704	6.12517	S66A3_MOUSE	Solute carrier family 66 member 3
Prop_41779.0	-0.190318	-0.574873	0.194237	1.26132	-1.01555	0.700863	0.187403	26.9477	Prop	N20.HOG0019413	TRINITY_DN53870_c0_g1_i1	Single-copy ortholog	non-DE	No	0.379344	1.11857	3.96187	S6A12_HUMAN	Sodium- and chloride-dependent betaine transporter
Acutus_5309.0	NA	NA	NA	NA	NA	NA	NA	NA	Acutus	N20.HOG0055770	contig456611.1	Homolog	non-DE	No	NA	NA	1.39959	S6A12_HUMAN	Sodium- and chloride-dependent betaine transporter
Acutus_22079.1	NA	NA	NA	NA	NA	NA	NA	NA	Acutus	N20.HOG0007175	contig387534.1	Homolog	non-DE	No	NA	NA	1.42779	S6A12_RABIT	Sodium- and chloride-dependent betaine transporter
Acutus_1406.0	NA	NA	NA	NA	NA	NA	NA	NA	Acutus	N20.HOG0019413	contig299102.1	Single-copy ortholog	non-DE	No	NA	NA	0.346396	S6A12_RAT	Sodium- and chloride-dependent betaine transporter
Acutus_22079.6	-1.19665	-2.24091	-0.152402	-2.39323	-2.31375	0.170646	0.517192	41.3106	Acutus	N20.HOG0007175	contig321747.1	Homolog	non-DE	No	-1.31713	0.949511	2.91271	S6A13_HUMAN	Sodium- and chloride-dependent GABA transporter 2
Acutus_14873.7569	-0.332159	-0.699242	0.0349231	2.88059	-1.82699	0.306878	0.181807	41.3106	Acutus	N20.HOG0007176	contig88130.1	Single-copy ortholog	non-DE	No	-1.65046	0.422129	5.46682	S6A13_HUMAN	Sodium- and chloride-dependent GABA transporter 2
Acutus_14873.12976	-0.46257	-0.91177	-0.0133692	2.17972	-2.07917	0.230065	0.222478	41.3106	Acutus	N20.HOG0007172	contig49172.1	Homolog	non-DE	No	-0.415435	0.787623	5.55054	S6A13_MOUSE	Sodium- and chloride-dependent GABA transporter 2
Acutus_18954.0	-0.582737	-1.48087	0.315399	-0.227371	-1.31004	0.506614	0.444824	41.3106	Acutus	N20.HOG0007177	contig73299.1	Homolog	non-DE	No	-1.03243	1.06443	3.26169	S6A13_MOUSE	Sodium- and chloride-dependent GABA transporter 2
Acutus_14873.12979	0.503209	-0.390111	1.39653	-0.491816	1.13735	0.581293	0.442439	41.3106	Acutus	NA	NA	Species-specific	non-DE	No	-0.744809	1.14486	2.92666	S6A13_MOUSE	Sodium- and chloride-dependent GABA transporter 2
Prop_30964.0	NA	NA	NA	NA	NA	NA	NA	NA	Prop	N20.HOG0007177	TRINITY_DN33803_c0_g1_i1	Homolog	non-DE	No	NA	NA	2.59245	S6A13_MOUSE	Sodium- and chloride-dependent GABA transporter 2
Acutus_14873.64803	-1.08482	-1.6111	-0.55854	2.41406	-4.16191	0.00816257	0.260655	41.3106	Acutus	N20.HOG0011403	contig53689.1	Homolog	DE	No	-0.380255	0.841083	5.30961	S6A13_RAT	Sodium- and chloride-dependent GABA transporter 2
Acutus_22862.0	-0.821404	-1.33161	-0.311199	1.31902	-3.25062	0.0422391	0.252692	41.3106	Acutus	N20.HOG0007170	contig43607.1	Homolog	DE	No	-0.957819	0.703724	5.00026	S6A13_RAT	Sodium- and chloride-dependent GABA transporter 2
Acutus_14873.4807	-0.674208	-1.59237	0.243955	-0.291995	-1.48261	0.432629	0.454743	41.3106	Acutus	N20.HOG0007178	contig54652.1	Homolog	non-DE	No	-0.48736	1.19041	3.40643	S6A13_RAT	Sodium- and chloride-dependent GABA transporter 2
Prop_17282.354	0.584031	0.278616	0.889446	4.66597	3.92398	0.0416295	0.148836	26.9477	Prop	N20.HOG0007171	TRINITY_DN61904_c0_g1_i4	Homolog	DE	Yes	0.559183	0.732155	6.52632	S6A13_RAT	Sodium- and chloride-dependent GABA transporter 2
Prop_47414.0	-0.441383	-0.852344	-0.0304207	3.90331	-2.20391	0.291205	0.200272	26.9477	Prop	N20.HOG0007172	TRINITY_DN61904_c0_g2_i1	Homolog	non-DE	No	-0.353785	0.565701	5.65651	S6A13_RAT	Sodium- and chloride-dependent GABA transporter 2
Prop_25437.1	0.267308	-0.29317	0.827785	0.0713304	0.978666	0.715354	0.273135	26.9477	Prop	N20.HOG0002812	TRINITY_DN50296_c0_g1_i4	Homolog	non-DE	No	-1.44757	0.534138	3.53707	S6A13_RAT	Sodium- and chloride-dependent GABA transporter 2
Acutus_14873.7179	-0.602729	-1.67323	0.467776	0.52977	-1.13681	0.581515	0.530195	41.3106	Acutus	N20.HOG0002819	contig48928.1	Homolog	non-DE	No	0.818833	2.18829	4.68681	S6A14_HUMAN	Sodium- and chloride-dependent neutral and basic amino acid transporter B(0+)
Acutus_14873.30703	0.116383	-0.0281288	0.260895	5.03811	1.62607	0.377799	0.0715732	41.3106	Acutus	N20.HOG0045021	contig41601.1	Single-copy ortholog	non-DE	No	-2.67182	0.178807	7.53109	S6A14_HUMAN	Sodium- and chloride-dependent neutral and basic amino acid transporter B(0+)
Acutus_14873.32138	0.0223128	-0.122325	0.166951	6.47008	0.311477	0.908033	0.0716355	41.3106	Acutus	N20.HOG0016563	contig33402.1	Homolog	non-DE	No	-1.15479	0.225053	9.02003	S6A14_MOUSE	Sodium- and chloride-dependent neutral and basic amino acid transporter B(0+)
Acutus_11700.3	NA	NA	NA	NA	NA	NA	NA	NA	Acutus	N20.HOG0019416	contig403704.1	Homolog	non-DE	No	NA	NA	0.34045	S6A14_MOUSE	Sodium- and chloride-dependent neutral and basic amino acid transporter B(0+)
Acutus_14873.54580	-0.131994	-1.73552	1.47153	-2.0386	-0.166201	0.954074	0.794186	41.3106	Acutus	N20.HOG0019408	contig31974.1	Homolog	non-DE	No	-0.359565	1.35142	1.99748	S6A15_BOVIN	Sodium-dependent neutral amino acid transporter B(0)AT2
Acutus_14873.58783	0.269024	-0.661885	1.19993	-2.80409	0.583495	0.81189	0.461056	41.3106	Acutus	N20.HOG0054317	contig183781.1	Homolog	non-DE	No	-1.18574	1.01909	1.17913	S6A15_HUMAN	Sodium-dependent neutral amino acid transporter B(0)AT2
Acutus_14873.54588	-0.298735	-0.914291	0.31682	1.68029	-0.97988	0.647325	0.304869	41.3106	Acutus	N20.HOG0019408	contig35185.1	Homolog	non-DE	No	-0.697507	0.833125	5.17476	S6A15_MOUSE	Sodium-dependent neutral amino acid transporter B(0)AT2
Prop_16379.0	-0.0973289	-1.02234	0.827685	-1.40139	-0.215911	0.952495	0.450783	26.9477	Prop	N20.HOG0057130	TRINITY_DN75250_c4_g2_i1	Homolog	non-DE	No	-0.764356	0.724168	3.92361	S6A15_RAT	Sodium-dependent neutral amino acid transporter B(0)AT2
Prop_9667.0	NA	NA	NA	NA	NA	NA	NA	NA	Prop	N20.HOG0019406	TRINITY_DN38464_c0_g1_i1	Homolog	non-DE	No	NA	NA	1.24187	S6A18_HUMAN	Inactive sodium-dependent neutral amino acid transporter B(0)AT3
Acutus_14873.54579	-0.857129	-2.32155	0.607293	-1.05341	-1.18177	0.562067	0.725291	41.3106	Acutus	N20.HOG0019408	contig102595.1	Homolog	non-DE	No	-0.344967	1.35814	2.92633	S6A18_MOUSE	Sodium-dependent neutral amino acid transporter B(0)AT3
Acutus_14873.2633	0.177918	-0.606107	0.961943	-1.88234	0.458188	0.858568	0.388308	41.3106	Acutus	N20.HOG0019403	contig188454.1	Homolog	non-DE	No	-1.5419	0.870299	2.45803	S6A18_MOUSE	Sodium-dependent neutral amino acid transporter B(0)AT3
Acutus_14873.54582	0.116865	-0.42704	0.66077	0.436255	0.433825	0.867281	0.269383	41.3106	Acutus	N20.HOG0019408	contig61841.1	Homolog	non-DE	No	-2.03445	0.626825	3.377	S6A18_MOUSE	Sodium-dependent neutral amino acid transporter B(0)AT3
Prop_22227.0	-0.84053	-1.5472	-0.133862	-0.530985	-2.44073	0.231115	0.344377	26.9477	Prop	N20.HOG0057130	TRINITY_DN44996_c1_g2_i1	Homolog	non-DE	No	-0.423602	0.722935	4.41257	S6A18_MOUSE	Sodium-dependent neutral amino acid transporter B(0)AT3
Prop_22227.2	-0.68959	-1.66782	0.288643	-0.694768	-1.44654	0.538732	0.476718	26.9477	Prop	N20.HOG0019408	TRINITY_DN75250_c4_g1_i3	Homolog	non-DE	No	-0.36794	0.788261	3.49873	S6A18_MOUSE	Sodium-dependent neutral amino acid transporter B(0)AT3
Prop_22227.4	-0.35548	-0.951206	0.240245	-0.296262	-1.22448	0.620103	0.290312	26.9477	Prop	N20.HOG0019408	TRINITY_DN75250_c4_g1_i7	Homolog	non-DE	No	-1.05326	0.59431	3.74293	S6A18_MOUSE	Sodium-dependent neutral amino acid transporter B(0)AT3
Prop_22227.7	-0.36682	-0.979988	0.246349	0.11312	-1.22759	0.618983	0.298812	26.9477	Prop	N20.HOG0019408	TRINITY_DN44996_c1_g1_i3	Homolog	non-DE	No	-0.159782	0.849323	3.57886	S6A18_MOUSE	Sodium-dependent neutral amino acid transporter B(0)AT3
Prop_22227.6	0.138285	-0.564886	0.841457	-0.808815	0.403548	0.90663	0.342673	26.9477	Prop	N20.HOG0019408	TRINITY_DN44996_c1_g1_i1	Homolog	non-DE	No	-1.76068	0.518908	2.85069	S6A18_MOUSE	Sodium-dependent neutral amino acid transporter B(0)AT3
Acutus_14873.2635	NA	NA	NA	NA	NA	NA	NA	NA	Acutus	N20.HOG0019404	contig235436.2	Homolog	non-DE	No	NA	NA	0.892859	S6A18_MOUSE	Sodium-dependent neutral amino acid transporter B(0)AT3
Acutus_14873.54581	NA	NA	NA	NA	NA	NA	NA	NA	Acutus	N20.HOG0019408	contig250301.1	Homolog	non-DE	No	NA	NA	1.92145	S6A18_MOUSE	Sodium-dependent neutral amino acid transporter B(0)AT3
Prop_22227.5	NA	NA	NA	NA	NA	NA	NA	NA	Prop	N20.HOG0019408	TRINITY_DN44996_c1_g1_i5	Homolog	non-DE	No	NA	NA	1.84926	S6A18_MOUSE	Sodium-dependent neutral amino acid transporter B(0)AT3
Prop_22227.8	NA	NA	NA	NA	NA	NA	NA	NA	Prop	N20.HOG0019408	TRINITY_DN75250_c4_g1_i5	Homolog	non-DE	No	NA	NA	3.17394	S6A18_MOUSE	Sodium-dependent neutral amino acid transporter B(0)AT3
Prop_22227.3	NA	NA	NA	NA	NA	NA	NA	NA	Prop	N20.HOG0019408	TRINITY_DN75250_c4_g1_i4	Homolog	non-DE	No	NA	NA	2.84905	S6A18_MOUSE	Sodium-dependent neutral amino acid transporter B(0)AT3
Acutus_14873.54586	0.553609	-0.135615	1.24283	0.546423	1.6218	0.379182	0.341355	41.3106	Acutus	N20.HOG0019408	contig35410.1	Homolog	non-DE	No	-0.829041	0.875199	3.9014	S6A18_RAT	Sodium-dependent neutral amino acid transporter B(0)AT3
Prop_11916.12	NA	NA	NA	NA	NA	NA	NA	NA	Prop	N20.HOG0011387	TRINITY_DN45901_c0_g1_i2	Homolog	non-DE	No	NA	NA	3.13503	S6A18_RAT	Sodium-dependent neutral amino acid transporter B(0)AT3
Acutus_14873.54585	-1.73205	-2.41433	-1.04976	0.253664	-5.12564	0.0012292	0.337918	41.3106	Acutus	N20.HOG0019407	contig44490.2	Homolog	DE	No	-0.499825	1.23185	3.26651	S6A19_MOUSE	Sodium-dependent neutral amino acid transporter B(0)AT1
Acutus_14873.54584	-0.482125	-1.61517	0.650916	-1.55577	-0.859147	0.699669	0.561167	41.3106	Acutus	N20.HOG0019407	contig50927.1	Homolog	non-DE	No	-1.22756	1.04848	1.45267	S6A19_MOUSE	Sodium-dependent neutral amino acid transporter B(0)AT1
Prop_9667.2	-0.698681	-1.25501	-0.142348	0.187756	-2.57706	0.20296	0.271115	26.9477	Prop	N20.HOG0019406	TRINITY_DN75250_c4_g3_i1	Homolog	non-DE	No	-1.00965	0.593366	4.41866	S6A19_MOUSE	Sodium-dependent neutral amino acid transporter B(0)AT1
Prop_25794.0	-1.02161	-1.94053	-0.102688	-0.49662	-2.28133	0.270146	0.447813	26.9477	Prop	N20.HOG0019407	TRINITY_DN52738_c0_g1_i1	Homolog	non-DE	No	-0.0635027	1.10657	1.73094	S6A19_MOUSE	Sodium-dependent neutral amino acid transporter B(0)AT1
Prop_9667.1	-0.357896	-0.809619	0.0938271	1.5102	-1.62579	0.475228	0.220136	26.9477	Prop	N20.HOG0019406	TRINITY_DN75250_c4_g3_i2	Homolog	non-DE	No	-0.842853	0.512408	4.86263	S6A19_MOUSE	Sodium-dependent neutral amino acid transporter B(0)AT1
Acutus_14873.54583	0.586056	-0.3682	1.54031	-2.15372	1.24002	0.536633	0.472619	41.3106	Acutus	N20.HOG0019408	contig157834.1	Homolog	non-DE	No	-0.973674	0.987465	2.14352	S6A19_RAT	Sodium-dependent neutral amino acid transporter B(0)AT1
Acutus_14873.54578	-0.802863	-2.48631	0.880588	-2.31196	-0.962929	0.65439	0.833771	41.3106	Acutus	N20.HOG0019408	contig31975.1	Homolog	non-DE	No	0.3853	1.77868	1.30339	S6A19_RAT	Sodium-dependent neutral amino acid transporter B(0)AT1
Prop_2470.0	NA	NA	NA	NA	NA	NA	NA	NA	Prop	N20.HOG0043214	TRINITY_DN72985_c4_g2_i2	Homolog	non-DE	No	NA	NA	1.18271	S7A14_DANRE	Probable cationic amino acid transporter
Acutus_14873.13471	0.230886	0.0707224	0.39105	5.5391	2.91063	0.0722321	0.0793251	41.3106	Acutus	N20.HOG0034023	contig138634.1	Homolog	non-DE	No	-2.15125	0.193055	8.61641	S7A6O_HUMAN	Probable RNA polymerase II nuclear localization protein SLC7A6OS
Prop_27888.0	0.205657	-0.0262222	0.437537	4.93861	1.81996	0.40897	0.113001	26.9477	Prop	N20.HOG0034023	TRINITY_DN66039_c0_g1_i1	Homolog	non-DE	No	-0.880568	0.251632	8.50934	S7A6O_XENTR	Probable RNA polymerase II nuclear localization protein SLC7A6OS
Prop_17282.27596	0.182221	-0.0128998	0.377341	4.59944	1.91635	0.378009	0.0950871	26.9477	Prop	N20.HOG0037331	TRINITY_DN67713_c0_g1_i1	Single-copy ortholog	non-DE	Yes	-1.26311	0.249437	8.1916	SAAL1_HUMAN	Protein SAAL1
Acutus_14873.13274	0.645001	-1.19209	2.4821	-3.19951	0.708896	0.763006	0.909868	41.3106	Acutus	N20.HOG0024990	contig292802.1	Homolog	non-DE	No	0.620203	1.48194	2.31131	SAC1_BOVIN	Phosphatidylinositide phosphatase SAC1
Prop_17282.23093	0.150197	-0.002311	0.302704	6.31509	2.02092	0.344229	0.0743208	26.9477	Prop	N20.HOG0024991	TRINITY_DN38427_c0_g1_i1	Homolog	non-DE	No	-1.34111	0.214689	7.77643	SAC1_BOVIN	Phosphatidylinositide phosphatase SAC1
Acutus_14873.17123	-0.0943091	-0.713198	0.52458	3.94786	-0.307677	0.909407	0.30652	41.3106	Acutus	NA	NA	Species-specific	non-DE	No	-0.121916	0.975291	6.3218	SAC1_MOUSE	Phosphatidylinositide phosphatase SAC1
Acutus_14873.37343	0.383217	-1.18263	1.94906	-2.22056	0.49414	0.846782	0.775523	41.3106	Acutus	NA	NA	Species-specific	non-DE	No	0.599608	1.62208	3.90811	SAC1_RAT	Phosphatidylinositide phosphatase SAC1
Acutus_14873.33116	0.212164	0.0881973	0.336132	6.60789	3.45557	0.0296742	0.0613978	41.3106	Acutus	N20.HOG0024989	contig57531.1	Homolog	DE	No	-1.84238	0.200676	8.93752	SAC1_XENLA	Phosphatidylinositide phosphatase SAC1
Acutus_14873.9628	-0.295675	-0.778464	0.187115	0.231313	-1.23655	0.537909	0.239114	41.3106	Acutus	N20.HOG0035228	contig18272.1	Single-copy ortholog	non-DE	No	-1.7026	0.83392	2.09523	SAC2_DANRE	Phosphatidylinositide phosphatase SAC2
Prop_17282.4039	-0.0277301	-0.377553	0.322092	2.05889	-0.162661	0.96412	0.170477	26.9477	Prop	N20.HOG0035228	TRINITY_DN44175_c0_g1_i1	Single-copy ortholog	non-DE	No	-1.96728	0.394717	2.99411	SAC2_DANRE	Phosphatidylinositide phosphatase SAC2
Acutus_14873.10186	0.258781	0.0712519	0.446311	4.96774	2.78623	0.0874639	0.0928786	41.3106	Acutus	N20.HOG0033188	contig112084.1	Homolog	non-DE	No	-1.59024	0.265605	8.22826	SAC31_HUMAN	SAC3 domain-containing protein 1
Prop_25446.11	0.906498	0.0304415	1.78255	-1.30992	2.12332	0.314356	0.426925	26.9477	Prop	N20.HOG0033188	TRINITY_DN73437_c1_g1_i1	Homolog	non-DE	No	-0.51803	0.744246	3.88122	SAC31_HUMAN	SAC3 domain-containing protein 1
Prop_25446.6	-0.141847	-0.603355	0.319662	1.33705	-0.630697	0.83867	0.224905	26.9477	Prop	N20.HOG0033188	TRINITY_DN73437_c1_g3_i1	Homolog	non-DE	No	-0.683979	0.449134	6.39757	SAC31_HUMAN	SAC3 domain-containing protein 1
Acutus_14873.37143	0.159647	-0.269606	0.588899	1.80875	0.750932	0.745711	0.212598	41.3106	Acutus	N20.HOG0022062	contig36897.1	Single-copy ortholog	non-DE	No	-1.87163	0.502443	4.20141	SAC9_ARATH	Probable phosphoinositide phosphatase SAC9
Acutus_14873.67307	0.173066	-0.74687	1.093	-2.19524	0.379845	0.886603	0.455621	41.3106	Acutus	N20.HOG0029504	contig190984.1	Homolog	non-DE	No	-1.10954	0.948587	2.36641	SACS_HUMAN	Sacsin
Prop_51062.0	1.10077	0.385748	1.8158	-1.18154	3.15906	0.107157	0.34845	26.9477	Prop	N20.HOG0047054	TRINITY_DN41242_c0_g2_i1	Homolog	non-DE	No	-0.378935	0.893259	1.07979	SACS_HUMAN	Sacsin
Prop_40534.0	1.01508	0.321377	1.70878	0.4625	3.00268	0.129739	0.338057	26.9477	Prop	N20.HOG0029502	TRINITY_DN67838_c0_g1_i2	Homolog	non-DE	No	-0.288818	0.9509	2.14977	SACS_HUMAN	Sacsin
Prop_25975.0	NA	NA	NA	NA	NA	NA	NA	NA	Prop	N20.HOG0029503	TRINITY_DN60285_c1_g1_i6	Homolog	non-DE	No	NA	NA	-0.702935	SACS_HUMAN	Sacsin
Prop_25975.2	NA	NA	NA	NA	NA	NA	NA	NA	Prop	N20.HOG0029503	TRINITY_DN60285_c1_g1_i1	Homolog	non-DE	No	NA	NA	-1.35213	SACS_HUMAN	Sacsin
Prop_25975.4	0.145096	-1.56329	1.85348	-1.57822	0.174281	0.961348	0.83254	26.9477	Prop	N20.HOG0029503	TRINITY_DN60285_c1_g1_i4	Homolog	non-DE	No	0.273844	1.18176	0.890323	SACS_MOUSE	Sacsin
Prop_30973.0	NA	NA	NA	NA	NA	NA	NA	NA	Prop	N20.HOG0036412	TRINITY_DN32606_c0_g1_i1	Homolog	non-DE	No	NA	NA	3.81509	SACS_MOUSE	Sacsin
Prop_50119.0	NA	NA	NA	NA	NA	NA	NA	NA	Prop	N20.HOG0029951	TRINITY_DN14860_c0_g1_i1	Homolog	non-DE	No	NA	NA	0.301032	SAD1_CAEEL	Serine/threonine kinase SAD-1
Prop_21500.1	0.157956	0.026331	0.28958	7.25307	2.46251	0.22678	0.064144	26.9477	Prop	N20.HOG0034570	TRINITY_DN54485_c0_g1_i1	Homolog	non-DE	No	-1.69767	0.17617	9.56257	SAE1_BOVIN	SUMO-activating enzyme subunit 1
Acutus_14873.33736	0.180681	0.0854936	0.275868	7.57077	3.83254	0.0152909	0.0471439	41.3106	Acutus	N20.HOG0034569	contig130782.1	Homolog	DE	No	-2.01151	0.160513	10.5853	SAE1_XENTR	SUMO-activating enzyme subunit 1
Prop_17282.23809	0.0289551	-0.214426	0.272336	6.70874	0.244129	0.945883	0.118606	26.9477	Prop	N20.HOG0028373	TRINITY_DN72690_c0_g1_i4	Homolog	non-DE	No	-0.900591	0.28095	8.49713	SAE2_DANRE	SUMO-activating enzyme subunit 2
Acutus_14873.19125	0.234028	0.126709	0.341346	8.34078	4.40299	0.00520808	0.053152	41.3106	Acutus	N20.HOG0028374	contig45748.1	Homolog	DE	No	-1.10985	0.235894	10.5461	SAE2_XENTR	SUMO-activating enzyme subunit 2
Prop_17282.23808	-0.873978	-3.57714	1.82918	1.54621	-0.66595	0.827195	1.31238	24.9511	Prop	N20.HOG0028373	TRINITY_DN72690_c0_g1_i1	Homolog	non-DE	No	1.74729	2.47309	4.39782	SAE2_XENTR	SUMO-activating enzyme subunit 2
Prop_17282.25040	0.129123	-0.0295536	0.287799	8.0173	1.66983	0.459792	0.0773269	26.9477	Prop	N20.HOG0028373	TRINITY_DN72690_c0_g1_i5	Homolog	non-DE	No	-1.44887	0.190486	9.2098	SAE2_XENTR	SUMO-activating enzyme subunit 2
Acutus_23930.0	NA	NA	NA	NA	NA	NA	NA	NA	Acutus	N20.HOG0035115	contig255648.1	Homolog	non-DE	No	NA	NA	1.04736	SAEG1_CAEEL	Suppressor of activated egl-4 protein 1
Prop_17282.26786	0.036023	-0.178729	0.250775	6.44391	0.34421	0.922015	0.104654	26.9477	Prop	N20.HOG0031085	TRINITY_DN59930_c0_g1_i3	Single-copy ortholog	non-DE	No	-1.62351	0.234996	6.54205	SAFB1_MOUSE	Scaffold attachment factor B1
Acutus_14873.14898	0.191699	0.00113184	0.382267	7.3711	2.03107	0.243885	0.0943834	41.3106	Acutus	N20.HOG0031085	contig21639.1	Single-copy ortholog	non-DE	No	-0.44294	0.322209	9.66019	SAFB2_HUMAN	Scaffold attachment factor B2
Prop_12883.0	NA	NA	NA	NA	NA	NA	NA	NA	Prop	N20.HOG0012123	TRINITY_DN22445_c0_g1_i1	Homolog	non-DE	No	NA	NA	0.851721	SAHH_ANOGA	Adenosylhomocysteinase
Prop_17282.20337	0.00449284	-0.377248	0.386234	4.28021	0.0241509	0.995517	0.186032	26.9477	Prop	N20.HOG0012125	TRINITY_DN75030_c2_g1_i1	Homolog	non-DE	No	0.899134	0.558449	8.51334	SAHH_BOVIN	Adenosylhomocysteinase
Acutus_14873.25980	-1.7954	-2.70464	-0.886158	7.29409	-3.98959	0.0115473	0.450021	40.4092	Acutus	N20.HOG0012129	contig72859.1	Homolog	DE	No	2.49536	1.17101	10.6426	SAHH_CAEEL	Adenosylhomocysteinase
Prop_17282.20340	-0.365471	-2.44095	1.71	-2.02264	-0.36134	0.918095	1.01143	26.9477	Prop	NA	NA	Species-specific	non-DE	No	1.18826	1.20755	4.08688	SAHH_CAEEL	Adenosylhomocysteinase
Prop_17282.20343	-0.320084	-1.10603	0.465858	1.15463	-0.835708	0.767171	0.383009	26.9477	Prop	N20.HOG0012114	TRINITY_DN75030_c1_g1_i5	Homolog	non-DE	No	1.00708	0.980887	6.29148	SAHH_CAEEL	Adenosylhomocysteinase
Prop_17282.9683	0.158769	-1.02906	1.3466	-0.540757	0.274279	0.938587	0.57886	26.9477	Prop	NA	NA	Species-specific	non-DE	No	-0.203904	0.852514	1.898	SAHH_CAEEL	Adenosylhomocysteinase
Prop_17282.20335	0.177025	-0.358796	0.712847	2.01903	0.677948	0.823313	0.261119	26.9477	Prop	NA	NA	Species-specific	non-DE	No	0.195373	0.529089	7.55415	SAHH_CAEEL	Adenosylhomocysteinase
Prop_17282.20339	-0.191212	-0.639691	0.257268	3.79272	-0.874888	0.754564	0.218555	26.9477	Prop	NA	NA	Species-specific	non-DE	No	0.898807	0.589536	8.72577	SAHH_CAEEL	Adenosylhomocysteinase
Prop_17282.20341	0.0849779	-0.451623	0.621579	2.05506	0.324965	0.926615	0.261499	26.9477	Prop	NA	NA	Species-specific	non-DE	No	0.453181	0.556484	7.45744	SAHH_CAEEL	Adenosylhomocysteinase
Prop_17282.20344	-0.0535957	-0.499317	0.392125	2.20074	-0.246745	0.945348	0.217211	26.9477	Prop	NA	NA	Species-specific	non-DE	No	0.443096	0.571214	7.37539	SAHH_CAEEL	Adenosylhomocysteinase
Prop_17282.20325	0.144722	-0.297372	0.586816	3.42589	0.671738	0.824975	0.215444	26.9477	Prop	N20.HOG0012125	TRINITY_DN44691_c0_g1_i3	Homolog	non-DE	No	0.729622	0.516891	8.56943	SAHH_CAEEL	Adenosylhomocysteinase
Acutus_14873.22368	-1.12771	-1.94049	-0.314936	2.98782	-2.80144	0.0852859	0.402547	41.3106	Acutus	NA	NA	Species-specific	non-DE	No	1.52805	1.04793	8.92278	SAHH_DROME	Adenosylhomocysteinase
Prop_17282.20352	-0.280082	-0.675905	0.115741	5.85424	-1.45208	0.536975	0.192883	26.913	Prop	N20.HOG0012125	TRINITY_DN44691_c0_g1_i4	Homolog	non-DE	No	1.00877	0.57322	9.35731	SAHH_MOUSE	Adenosylhomocysteinase
Prop_17282.23075	0.0763369	-0.0610797	0.213754	10.1228	1.13992	0.652991	0.0669666	26.9477	Prop	NA	NA	Species-specific	non-DE	No	-1.23987	0.170649	13.0639	SAHH_MOUSE	Adenosylhomocysteinase
Acutus_14873.31951	0.141201	0.0361703	0.246232	7.13762	2.71441	0.0976802	0.0520193	41.3106	Acutus	N20.HOG0021479	contig50464.1	Homolog	non-DE	No	-1.77228	0.183762	9.2788	SAHH2_DROME	Adenosylhomocysteinase-like 1
Acutus_14873.22382	-0.718781	-2.76115	1.32359	0.808511	-0.710767	0.762176	1.01127	40.9613	Acutus	N20.HOG0021479	contig37399.1	Homolog	non-DE	No	1.3121	2.68684	4.60463	SAHH2_DROME	Adenosylhomocysteinase-like 1
Prop_17282.17824	0.178081	0.0275634	0.328599	7.17972	2.42779	0.234718	0.0733511	26.9477	Prop	N20.HOG0021480	TRINITY_DN74292_c1_g2_i4	Homolog	non-DE	No	-2.11021	0.156967	8.28501	SAHH2_DROME	Adenosylhomocysteinase-like 1
Acutus_14873.21029	0.356502	-0.694951	1.40796	7.41917	0.685343	0.772837	0.520181	39.8434	Acutus	N20.HOG0012130	contig83017.1	Homolog	non-DE	No	2.63135	1.34795	10.593	SAHHA_XENLA	Adenosylhomocysteinase A
Acutus_14873.21027	0.0661329	-0.680749	0.813014	8.23456	0.179005	0.949807	0.369447	39.6577	Acutus	N20.HOG0012130	contig63764.1	Homolog	non-DE	No	2.36799	0.867048	10.9654	SAHHA_XENLA	Adenosylhomocysteinase A
Acutus_14873.21026	0.304865	-0.116226	0.725956	9.65036	1.46447	0.441237	0.208175	38.9498	Acutus	N20.HOG0012130	contig58958.1	Homolog	non-DE	No	NA	2.19451	12.5012	SAHHA_XENLA	Adenosylhomocysteinase A
Prop_17282.20342	0.375193	-0.179524	0.929909	1.95023	1.38792	0.560154	0.270327	26.9477	Prop	NA	NA	Species-specific	non-DE	No	0.92035	0.752364	6.90406	SAHHA_XENLA	Adenosylhomocysteinase A
Prop_17282.20338	-0.0252475	-0.478131	0.427636	2.59371	-0.114397	0.974903	0.220702	26.9477	Prop	N20.HOG0012115	TRINITY_DN53948_c0_g2_i3	Homolog	non-DE	No	0.388006	0.507666	7.88438	SAHHA_XENLA	Adenosylhomocysteinase A
Prop_17282.20336	-0.0332778	-0.441046	0.374491	3.2639	-0.167464	0.962657	0.198716	26.9477	Prop	N20.HOG0012115	TRINITY_DN53948_c0_g2_i1	Homolog	non-DE	No	0.232931	0.444384	8.12223	SAHHA_XENLA	Adenosylhomocysteinase A
Prop_17282.20333	0.0994556	-0.373115	0.572026	4.11398	0.431861	0.89815	0.230295	26.9477	Prop	N20.HOG0012114	TRINITY_DN53948_c0_g2_i4	Homolog	non-DE	No	0.411097	0.504675	8.50173	SAHHA_XENLA	Adenosylhomocysteinase A
Prop_17282.20334	-0.236242	-0.598745	0.126262	5.09683	-1.33729	0.578477	0.176657	26.9477	Prop	N20.HOG0012125	TRINITY_DN75030_c2_g1_i3	Homolog	non-DE	No	0.670471	0.55746	8.11196	SAHHB_XENLA	Adenosylhomocysteinase B
Prop_17282.20330	-0.200967	-0.669679	0.267744	4.21771	-0.879833	0.752956	0.228415	26.9477	Prop	N20.HOG0012125	TRINITY_DN48409_c0_g4_i1	Homolog	non-DE	No	1.02186	0.59249	8.9176	SAHHB_XENLA	Adenosylhomocysteinase B
Prop_17282.20324	0.0367048	-0.357864	0.431273	3.61346	0.190889	0.957856	0.192283	26.9477	Prop	N20.HOG0012125	TRINITY_DN75030_c2_g1_i2	Homolog	non-DE	No	0.479664	0.482869	8.36298	SAHHB_XENLA	Adenosylhomocysteinase B
Acutus_14873.18266	0.466828	0.0623778	0.871278	4.83242	2.33048	0.167097	0.200314	41.3106	Acutus	N20.HOG0007089	contig189480.1	Homolog	non-DE	No	0.00334347	0.486572	8.63071	SALL1_MOUSE	Sal-like protein 1
Acutus_14873.42480	-0.325231	-1.24475	0.594291	0.767446	-0.71414	0.760712	0.455416	41.3106	Acutus	N20.HOG0041636	contig105769.1	Homolog	non-DE	No	0.0814526	1.4059	5.24378	SALL2_MOUSE	Sal-like protein 2
Acutus_19304.1	NA	NA	NA	NA	NA	NA	NA	NA	Acutus	N20.HOG0065017	contig173744.1	Single-copy ortholog	non-DE	No	NA	NA	0.542837	SALL3_HUMAN	Sal-like protein 3
Acutus_14873.6813	0.127563	-0.518989	0.774114	2.46787	0.398358	0.87984	0.320221	41.3106	Acutus	N20.HOG0044214	contig83875.2	Homolog	non-DE	No	-0.989947	0.847786	5.41446	SALL3_MOUSE	Sal-like protein 3
Acutus_8993.0	-0.827331	-2.04391	0.38925	-2.95981	-1.37307	0.479133	0.602542	41.3106	Acutus	N20.HOG0058445	contig187959.1	Homolog	non-DE	No	-0.573936	0.991648	2.05788	SALL4_HUMAN	Sal-like protein 4
Acutus_20007.1	NA	NA	NA	NA	NA	NA	NA	NA	Acutus	N20.HOG0036945	contig392448.1	Homolog	non-DE	No	NA	NA	1.71559	SALL4_HUMAN	Sal-like protein 4
Acutus_14873.23854	-0.47473	-1.62576	0.676302	-2.98092	-0.832747	0.711356	0.570078	41.3106	Acutus	N20.HOG0000798	contig269745.1	Homolog	non-DE	No	-0.575252	1.04925	2.0076	SALL4_MOUSE	Sal-like protein 4
Prop_17282.43627	-0.010648	-1.12008	1.09878	0.394119	-0.0196947	0.996452	0.540653	26.9477	Prop	N20.HOG0060563	TRINITY_DN66254_c1_g1_i5	Homolog	non-DE	No	-0.0010397	1.05643	3.67201	SALL4_MOUSE	Sal-like protein 4
Acutus_18467.1	0.279238	-0.594057	1.15253	-1.33885	0.645604	0.787824	0.432521	41.3106	Acutus	N20.HOG0022539	contig51746.1	Homolog	non-DE	No	-1.39226	0.915171	1.26052	SALM_DROME	Homeotic protein spalt-major
Acutus_14873.5381	-0.24054	-0.851327	0.370247	0.238865	-0.795154	0.727284	0.302507	41.3106	Acutus	N20.HOG0022538	contig34494.1	Homolog	non-DE	No	-1.8141	0.694437	2.57603	SALM_DROME	Homeotic protein spalt-major
Acutus_18467.0	-0.235636	-0.8043	0.333028	0.904508	-0.836642	0.709704	0.281645	41.3106	Acutus	N20.HOG0022539	contig11928.1	Homolog	non-DE	No	-1.81042	0.601363	2.97929	SALM_DROME	Homeotic protein spalt-major
Prop_28656.0	-0.365009	-0.889409	0.159391	-0.356087	-1.42831	0.5449	0.255553	26.9477	Prop	N20.HOG0022539	TRINITY_DN41233_c0_g2_i2	Homolog	non-DE	No	-1.91202	0.510429	1.1817	SALM_DROME	Homeotic protein spalt-major
Prop_19674.0	0.392737	-0.207268	0.992742	-0.759882	1.34316	0.575912	0.292398	26.9477	Prop	N20.HOG0022538	TRINITY_DN32273_c0_g3_i1	Homolog	non-DE	No	-1.18231	0.643984	1.1293	SALM_DROME	Homeotic protein spalt-major
Prop_40767.0	-0.164246	-0.76301	0.434517	0.146784	-0.562888	0.85944	0.291793	26.9477	Prop	N20.HOG0022539	TRINITY_DN41233_c0_g1_i2	Homolog	non-DE	No	-1.87788	0.524079	1.70579	SALM_DROME	Homeotic protein spalt-major
Acutus_14873.67073	-1.59517	-2.85483	-0.335517	-3.00377	-2.55687	0.122651	0.623876	41.3106	Acutus	N20.HOG0043306	contig163731.1	Homolog	non-DE	No	-0.15413	1.26204	1.45084	SALM_DROVI	Homeotic protein spalt-major
Acutus_14873.67075	-1.53383	-3.81016	0.742495	-4.25446	-1.36049	0.484767	1.12741	41.3106	Acutus	N20.HOG0043306	contig198100.1	Homolog	non-DE	No	1.98742	1.75551	2.19391	SALM_DROVI	Homeotic protein spalt-major
Acutus_14873.5382	-0.175505	-1.16888	0.817873	-2.05303	-0.356721	0.893063	0.491995	41.3106	Acutus	N20.HOG0022538	contig90710.1	Homolog	non-DE	No	-1.08784	1.087	1.267	SALM_DROVI	Homeotic protein spalt-major
Acutus_14873.69334	NA	NA	NA	NA	NA	NA	NA	NA	Acutus	N20.HOG0022538	contig300825.1	Homolog	non-DE	No	NA	NA	0.896667	SALM_DROVI	Homeotic protein spalt-major
Prop_31056.0	NA	NA	NA	NA	NA	NA	NA	NA	Prop	N20.HOG0022538	TRINITY_DN32273_c0_g1_i1	Homolog	non-DE	No	NA	NA	0.684464	SALM_DROVI	Homeotic protein spalt-major
Acutus_9506.8	-1.00685	-2.53685	0.523146	-1.95415	-1.3287	0.498194	0.75777	41.3106	Acutus	N20.HOG0025041	contig190778.1	Homolog	non-DE	No	0.0411071	1.40532	2.48726	SAM11_MOUSE	Sterile alpha motif domain-containing protein 11
Prop_47385.0	-0.0579694	-1.66722	1.55128	-1.38271	-0.0739189	0.984597	0.78423	26.9477	Prop	N20.HOG0025042	TRINITY_DN48027_c0_g1_i1	Single-copy ortholog	non-DE	No	0.378063	1.15469	1.17944	SAM11_MOUSE	Sterile alpha motif domain-containing protein 11
Acutus_14873.44584	0.397984	-0.366372	1.16234	-0.236627	1.05129	0.617424	0.378566	41.3106	Acutus	N20.HOG0035194	contig311542.1	Single-copy ortholog	non-DE	No	-0.788654	0.970512	4.3056	SAM50_BOVIN	Sorting and assembly machinery component 50 homolog
Prop_12953.0	0.221501	-0.565241	1.00824	1.43691	0.577729	0.854994	0.383399	26.9477	Prop	N20.HOG0035193	TRINITY_DN57616_c0_g1_i1	Single-copy ortholog	non-DE	No	-0.305632	0.793536	3.98186	SAM50_RAT	Sorting and assembly machinery component 50 homolog
Acutus_14873.43537	0.228024	0.0855414	0.370506	7.8181	3.23126	0.0434007	0.0705679	41.3106	Acutus	N20.HOG0026402	contig87984.1	Homolog	DE	No	-0.845233	0.25795	10.4233	SAM5A_DANRE	Sorting and assembly machinery component 50 homolog A
Prop_17282.5630	-0.246329	-0.587449	0.0947906	3.54896	-1.4818	0.526673	0.166237	26.9477	Prop	N20.HOG0026402	TRINITY_DN71527_c0_g3_i3	Homolog	non-DE	No	-0.315974	0.335107	8.21783	SAM5A_DANRE	Sorting and assembly machinery component 50 homolog A
Prop_17282.5629	0.123381	-0.13504	0.381803	5.26842	0.979719	0.715039	0.125936	26.9477	Prop	N20.HOG0026402	TRINITY_DN71527_c0_g1_i1	Homolog	non-DE	No	-0.280633	0.284099	9.35371	SAM5A_DANRE	Sorting and assembly machinery component 50 homolog A
Prop_17282.5631	0.172872	-0.0509198	0.396663	4.92375	1.58512	0.489035	0.109059	26.9477	Prop	N20.HOG0026403	TRINITY_DN71527_c0_g2_i1	Homolog	non-DE	No	-0.555639	0.235074	9.65779	SAM5A_XENLA	Sorting and assembly machinery component 50 homolog A
Prop_20283.0	0.232666	-0.400298	0.86563	1.58797	0.754283	0.794936	0.308459	26.9477	Prop	N20.HOG0035194	TRINITY_DN53037_c0_g1_i1	Single-copy ortholog	non-DE	No	-0.872494	0.668316	3.78652	SAM5A_XENLA	Sorting and assembly machinery component 50 homolog A
Prop_21217.0	NA	NA	NA	NA	NA	NA	NA	NA	Prop	N20.HOG0033247	TRINITY_DN22191_c0_g1_i1	Homolog	non-DE	No	NA	NA	0.942337	SAM9L_HUMAN	Sterile alpha motif domain-containing protein 9-like
Acutus_18662.0	-1.2136	-1.87048	-0.556711	1.02169	-3.73025	0.018169	0.32534	41.3106	Acutus	N20.HOG0033483	contig17475.1	Homolog	DE	No	-0.589018	1.06872	4.15411	SAM9L_MOUSE	Sterile alpha motif domain-containing protein 9-like
Acutus_19909.3	0.674031	-0.680442	2.0285	-2.79239	1.00476	0.636717	0.670836	41.3106	Acutus	N20.HOG0044594	contig76204.1	Homolog	non-DE	No	-0.113868	1.40147	0.885434	SAM9L_MOUSE	Sterile alpha motif domain-containing protein 9-like
Acutus_19909.0	-0.454098	-1.49018	0.581986	-1.57825	-0.884929	0.688635	0.513147	41.3106	Acutus	N20.HOG0033249	contig22682.1	Homolog	non-DE	No	-0.448261	1.40821	1.72621	SAM9L_MOUSE	Sterile alpha motif domain-containing protein 9-like
Acutus_19909.9	NA	NA	NA	NA	NA	NA	NA	NA	Acutus	N20.HOG0033485	contig239922.1	Homolog	non-DE	No	NA	NA	0.288094	SAM9L_MOUSE	Sterile alpha motif domain-containing protein 9-like
Acutus_14873.73957	-0.793664	-1.58902	0.00168808	-0.174514	-2.01479	0.248614	0.393918	41.3106	Acutus	N20.HOG0029649	contig200586.1	Homolog	non-DE	No	-0.611756	1.01434	3.95452	SAMC_DANRE	S-adenosylmethionine mitochondrial carrier protein
Acutus_14873.42171	0.206888	0.00255264	0.411223	4.01195	2.0443	0.239926	0.101202	41.3106	Acutus	N20.HOG0029650	contig184900.1	Homolog	non-DE	No	-1.72945	0.260695	7.6925	SAMC_DANRE	S-adenosylmethionine mitochondrial carrier protein
Prop_17282.34259	-1.07041	-3.19024	1.04942	1.28221	-1.03849	0.692345	1.03074	25.7203	Prop	N20.HOG0029650	TRINITY_DN65084_c1_g2_i4	Homolog	non-DE	No	2.02959	1.86191	6.64762	SAMC_DANRE	S-adenosylmethionine mitochondrial carrier protein
Prop_45203.0	0.0496844	-0.589864	0.689233	-0.427532	0.159414	0.96478	0.311668	26.9477	Prop	N20.HOG0029649	TRINITY_DN62383_c0_g1_i5	Homolog	non-DE	No	-2.21634	0.478455	2.8705	SAMC_DANRE	S-adenosylmethionine mitochondrial carrier protein
Prop_17282.34258	0.0532904	-0.378884	0.485465	3.65303	0.253029	0.943625	0.21061	26.9477	Prop	N20.HOG0029650	TRINITY_DN65084_c1_g2_i2	Homolog	non-DE	No	-0.130627	0.439163	7.09046	SAMC_DANRE	S-adenosylmethionine mitochondrial carrier protein
Prop_17282.34257	-0.0482823	-0.450979	0.354414	3.72359	-0.246032	0.945443	0.196244	26.9477	Prop	N20.HOG0029650	TRINITY_DN65084_c1_g2_i5	Homolog	non-DE	No	-0.57272	0.394707	6.90637	SAMC_DANRE	S-adenosylmethionine mitochondrial carrier protein
Prop_45203.1	NA	NA	NA	NA	NA	NA	NA	NA	Prop	N20.HOG0029649	TRINITY_DN62383_c0_g1_i1	Homolog	non-DE	No	NA	NA	1.55574	SAMC_DROME	S-adenosylmethionine mitochondrial carrier protein homolog
Prop_45203.2	NA	NA	NA	NA	NA	NA	NA	NA	Prop	N20.HOG0029649	TRINITY_DN62383_c0_g1_i2	Homolog	non-DE	No	NA	NA	2.57706	SAMC_XENLA	S-adenosylmethionine mitochondrial carrier protein
Prop_17282.34256	-1.23095	-3.15054	0.688632	1.4572	-1.31865	0.585673	0.933493	25.7895	Prop	N20.HOG0029650	TRINITY_DN65084_c1_g2_i3	Homolog	non-DE	No	2.23797	1.89943	7.02557	SAMC_XENTR	S-adenosylmethionine mitochondrial carrier protein
Prop_31069.0	0.254707	-0.225623	0.735038	0.666648	1.08813	0.673244	0.234077	26.9477	Prop	N20.HOG0026212	TRINITY_DN40958_c0_g1_i1	Single-copy ortholog	non-DE	No	-2.1479	0.464031	1.86645	SAMD5_BOVIN	Sterile alpha motif domain-containing protein 5
Prop_1070.3	NA	NA	NA	NA	NA	NA	NA	NA	Prop	N20.HOG0026210	TRINITY_DN74147_c2_g2_i2	Homolog	non-DE	No	NA	NA	0.702837	SAMD5_BOVIN	Sterile alpha motif domain-containing protein 5
Prop_1070.5	NA	NA	NA	NA	NA	NA	NA	NA	Prop	N20.HOG0026210	TRINITY_DN74147_c2_g2_i4	Homolog	non-DE	No	NA	NA	2.45801	SAMD5_BOVIN	Sterile alpha motif domain-containing protein 5
Acutus_14873.173	-0.635659	-1.39282	0.121503	0.0515445	-1.69508	0.352378	0.375004	41.3106	Acutus	N20.HOG0026212	contig45403.1	Single-copy ortholog	non-DE	No	-1.09631	0.866657	3.47355	SAMD5_HUMAN	Sterile alpha motif domain-containing protein 5
Acutus_14873.38210	0.358504	-0.329573	1.04658	2.01476	1.05199	0.617223	0.340787	41.3106	Acutus	N20.HOG0047581	contig97668.1	Homolog	non-DE	No	-0.556089	0.816601	5.39805	SAMD5_HUMAN	Sterile alpha motif domain-containing protein 5
Acutus_14873.42029	-0.384111	-1.74279	0.974566	-1.74724	-0.570813	0.816595	0.672919	41.3106	Acutus	N20.HOG0025043	contig135422.1	Single-copy ortholog	non-DE	No	0.101393	1.41704	2.31375	SAMD7_HUMAN	Sterile alpha motif domain-containing protein 7
Prop_27631.0	NA	NA	NA	NA	NA	NA	NA	NA	Prop	N20.HOG0025043	TRINITY_DN20676_c0_g2_i2	Single-copy ortholog	non-DE	No	NA	NA	-0.165654	SAMD7_MOUSE	Sterile alpha motif domain-containing protein 7
Acutus_14873.17115	0.206995	0.0668933	0.347097	5.34349	2.98311	0.0646804	0.069389	41.3106	Acutus	N20.HOG0028698	contig90175.1	Homolog	non-DE	No	-2.37301	0.177289	8.3944	SAMD8_HUMAN	Sphingomyelin synthase-related protein 1
Acutus_14873.30008	-0.261528	-1.53915	1.01609	1.40538	-0.413304	0.874502	0.632774	41.3106	Acutus	N20.HOG0054104	contig84398.2	Homolog	non-DE	No	1.41116	1.84095	6.42857	SAMD8_MOUSE	Sphingomyelin synthase-related protein 1
Prop_35772.0	0.126037	-0.267446	0.519521	2.90115	0.657285	0.829855	0.191754	26.9477	Prop	N20.HOG0028698	TRINITY_DN58187_c0_g1_i1	Homolog	non-DE	No	-0.648204	0.396779	6.88088	SAMD8_MOUSE	Sphingomyelin synthase-related protein 1
Acutus_19678.0	-0.525834	-1.88523	0.833559	-3.64388	-0.781011	0.732779	0.673273	41.3106	Acutus	N20.HOG0033485	contig203694.1	Homolog	non-DE	No	-0.605406	1.01221	0.760108	SAMD9_HUMAN	Sterile alpha motif domain-containing protein 9
Acutus_19909.5	0.105563	-1.34961	1.56073	-3.53891	0.146471	0.959749	0.720709	41.3106	Acutus	N20.HOG0033485	contig166487.1	Homolog	non-DE	No	-0.0443033	1.17911	0.911232	SAMD9_HUMAN	Sterile alpha motif domain-containing protein 9
Prop_29219.0	NA	NA	NA	NA	NA	NA	NA	NA	Prop	N20.HOG0033482	TRINITY_DN38251_c0_g1_i1	Homolog	non-DE	No	NA	NA	0.723503	SAMD9_HUMAN	Sterile alpha motif domain-containing protein 9
Acutus_14873.14467	-0.811824	-1.39398	-0.229663	2.59997	-2.81561	0.0832658	0.28833	41.3106	Acutus	N20.HOG0016466	contig85824.2	Homolog	non-DE	No	-0.646047	0.709883	5.72771	SAMH1_BOVIN	Deoxynucleoside triphosphate triphosphohydrolase SAMHD1
Acutus_14873.40382	-0.580155	-1.06667	-0.0936431	1.83584	-2.40771	0.15089	0.240957	41.3106	Acutus	N20.HOG0016465	contig74186.2	Single-copy ortholog	non-DE	No	-0.463899	0.867056	4.85553	SAMH1_BOVIN	Deoxynucleoside triphosphate triphosphohydrolase SAMHD1
Acutus_14873.36321	1.18844	-0.280272	2.65715	-1.36138	1.63378	0.374888	0.727417	41.3106	Acutus	N20.HOG0016463	contig225932.1	Homolog	non-DE	No	0.385128	1.50689	4.30897	SAMH1_BOVIN	Deoxynucleoside triphosphate triphosphohydrolase SAMHD1
Acutus_14873.14468	-0.241839	-0.743452	0.259775	0.809145	-0.973441	0.649844	0.248437	41.3106	Acutus	N20.HOG0016466	contig71356.1	Homolog	non-DE	No	-1.49774	0.60588	4.0795	SAMH1_BOVIN	Deoxynucleoside triphosphate triphosphohydrolase SAMHD1
Prop_17282.2059	0.164133	-0.162928	0.491194	6.13531	1.02979	0.695055	0.159385	26.9477	Prop	N20.HOG0016463	TRINITY_DN74986_c2_g1_i2	Homolog	non-DE	No	-0.0225096	0.368448	8.75059	SAMH1_BOVIN	Deoxynucleoside triphosphate triphosphohydrolase SAMHD1
Prop_17282.19984	-0.039254	-0.341537	0.263029	6.50246	-0.266471	0.940209	0.14731	26.9477	Prop	N20.HOG0016463	TRINITY_DN45198_c0_g1_i1	Homolog	non-DE	No	-0.304532	0.314344	8.91055	SAMH1_BOVIN	Deoxynucleoside triphosphate triphosphohydrolase SAMHD1
Acutus_14873.14466	-0.923332	-2.38021	0.533549	-1.76029	-1.27964	0.519597	0.721557	41.3106	Acutus	N20.HOG0016466	contig91480.1	Homolog	non-DE	No	-0.306723	1.45011	1.79088	SAMH1_HUMAN	Deoxynucleoside triphosphate triphosphohydrolase SAMHD1
Acutus_14873.8860	-0.057418	-0.407531	0.292695	5.03547	-0.331126	0.901982	0.173402	41.3106	Acutus	N20.HOG0016460	contig62894.1	Single-copy ortholog	non-DE	No	-0.380694	0.493503	7.40867	SAMH1_HUMAN	Deoxynucleoside triphosphate triphosphohydrolase SAMHD1
Acutus_14873.25779	0.191878	-0.43571	0.819465	6.035	0.617572	0.798677	0.310697	40.7388	Acutus	N20.HOG0016462	contig74163.1	Homolog	non-DE	No	1.82806	1.64184	9.04685	SAMH1_HUMAN	Deoxynucleoside triphosphate triphosphohydrolase SAMHD1
Acutus_14873.25778	0.169969	-0.874074	1.21401	6.0609	0.329029	0.902693	0.516578	40	Acutus	N20.HOG0016462	contig76862.1	Homolog	non-DE	No	2.05171	1.82255	9.11438	SAMH1_HUMAN	Deoxynucleoside triphosphate triphosphohydrolase SAMHD1
Prop_25163.0	-0.72908	-1.5992	0.141044	0.304489	-1.71939	0.442571	0.424034	26.9477	Prop	N20.HOG0016466	TRINITY_DN73127_c2_g2_i1	Homolog	non-DE	No	-0.119596	0.799768	4.60834	SAMH1_HUMAN	Deoxynucleoside triphosphate triphosphohydrolase SAMHD1
Prop_25123.0	-0.677786	-1.49017	0.134598	0.189873	-1.71203	0.444838	0.395895	26.9477	Prop	N20.HOG0016464	TRINITY_DN46360_c0_g1_i1	Homolog	non-DE	No	-0.82211	0.7521	2.63513	SAMH1_HUMAN	Deoxynucleoside triphosphate triphosphohydrolase SAMHD1
Prop_21900.0	-0.451662	-1.09109	0.187768	0.743924	-1.44944	0.537764	0.31161	26.9477	Prop	N20.HOG0016465	TRINITY_DN61955_c0_g2_i3	Single-copy ortholog	non-DE	No	-1.02465	0.619641	2.77582	SAMH1_HUMAN	Deoxynucleoside triphosphate triphosphohydrolase SAMHD1
Prop_25163.6	0.120212	-0.757457	0.99788	1.34015	0.281059	0.936597	0.42771	26.9477	Prop	N20.HOG0016466	TRINITY_DN73127_c2_g1_i6	Homolog	non-DE	No	-0.294622	0.813953	4.29409	SAMH1_HUMAN	Deoxynucleoside triphosphate triphosphohydrolase SAMHD1
Prop_17282.4971	0.00943404	-0.217284	0.236152	6.15239	0.0853873	0.981914	0.110485	26.9477	Prop	N20.HOG0016460	TRINITY_DN60265_c0_g1_i1	Single-copy ortholog	non-DE	No	-1.48339	0.216112	7.81496	SAMH1_HUMAN	Deoxynucleoside triphosphate triphosphohydrolase SAMHD1
Prop_25163.2	NA	NA	NA	NA	NA	NA	NA	NA	Prop	N20.HOG0016466	TRINITY_DN40752_c0_g1_i2	Homolog	non-DE	No	NA	NA	2.55477	SAMH1_HUMAN	Deoxynucleoside triphosphate triphosphohydrolase SAMHD1
Prop_25163.3	NA	NA	NA	NA	NA	NA	NA	NA	Prop	N20.HOG0016466	TRINITY_DN40752_c0_g1_i3	Homolog	non-DE	No	NA	NA	1.90241	SAMH1_HUMAN	Deoxynucleoside triphosphate triphosphohydrolase SAMHD1
Prop_25163.1	NA	NA	NA	NA	NA	NA	NA	NA	Prop	N20.HOG0016466	TRINITY_DN40752_c0_g1_i1	Homolog	non-DE	No	NA	NA	0.532003	SAMH1_HUMAN	Deoxynucleoside triphosphate triphosphohydrolase SAMHD1
Prop_25163.4	-0.255254	-1.01924	0.508736	0.879446	-0.685591	0.820643	0.372312	26.9477	Prop	N20.HOG0016466	TRINITY_DN42127_c0_g1_i2	Homolog	non-DE	No	-0.245295	0.679664	5.09222	SAMH1_MOUSE	Deoxynucleoside triphosphate triphosphohydrolase SAMHD1
Acutus_14873.34862	0.486862	-0.187674	1.1614	3.16635	1.45732	0.443308	0.334081	41.3106	Acutus	N20.HOG0035512	contig164788.1	Homolog	non-DE	No	NA	1.24432	7.11224	SAMTR_DANRE	S-adenosylmethionine sensor upstream of mTORC1
Acutus_14873.35899	-0.863759	-3.25677	1.52926	0.378869	-0.72904	0.7544	1.18479	40.8417	Acutus	N20.HOG0035512	contig163018.1	Homolog	non-DE	No	1.83469	2.8045	5.81431	SAMTR_DROME	S-adenosylmethionine sensor upstream of mTORC1
Prop_17282.10139	-1.33469	-2.8859	0.216506	1.91635	-1.76918	0.427349	0.754413	25.8353	Prop	N20.HOG0035512	TRINITY_DN60606_c0_g1_i2	Homolog	non-DE	No	1.57925	1.39809	6.20553	SAMTR_DROME	S-adenosylmethionine sensor upstream of mTORC1
Prop_17282.10138	0.299164	-0.059262	0.657589	4.00847	1.71274	0.444449	0.17467	26.9477	Prop	N20.HOG0035512	TRINITY_DN60606_c0_g1_i3	Homolog	non-DE	No	-0.219013	0.393041	7.96199	SAMTR_DROME	S-adenosylmethionine sensor upstream of mTORC1
Acutus_14873.34030	0.192658	0.00551491	0.379802	6.70597	2.07858	0.23025	0.0926875	41.3106	Acutus	N20.HOG0023010	contig276614.1	Single-copy ortholog	non-DE	No	-0.244759	0.295892	10.6681	SAN_DROME	Probable N-acetyltransferase san
Prop_18532.0	0.133552	-0.4607	0.727803	-0.565096	0.461169	0.890045	0.289594	26.9477	Prop	N20.HOG0038848	TRINITY_DN39036_c0_g1_i1	Single-copy ortholog	non-DE	No	-0.00418038	0.925061	3.59969	SAN_DROME	Probable N-acetyltransferase san
Prop_17282.20236	0.0475113	-0.10981	0.204833	7.22609	0.619713	0.842393	0.0766666	26.9477	Prop	N20.HOG0023010	TRINITY_DN37849_c0_g1_i1	Single-copy ortholog	non-DE	No	-0.77178	0.201902	10.6628	SAN_DROME	Probable N-acetyltransferase san
Acutus_14873.15626	0.00507111	-0.178078	0.18822	5.21071	0.0559051	0.985257	0.0907092	41.3106	Acutus	N20.HOG0034865	contig66400.1	Single-copy ortholog	non-DE	No	-1.91235	0.219811	7.77332	SAND_TAKRU	Protein SAND
Acutus_14873.53142	-0.0916783	-0.4932	0.309844	0.826776	-0.46101	0.857435	0.198864	41.3106	Acutus	N20.HOG0025458	contig137285.1	Single-copy ortholog	non-DE	No	-1.49883	0.575765	4.44831	SANT_PLAFW	S-antigen protein
Acutus_14873.32392	-0.38191	-0.606615	-0.157205	6.20771	-3.43165	0.0309396	0.111291	41.3106	Acutus	N20.HOG0023335	contig19888.1	Single-copy ortholog	DE	No	0.0251768	0.418926	8.57743	SAP_BOVIN	Prosaposin
Acutus_16930.0	-0.715512	-1.52077	0.0897511	1.09081	-1.79404	0.317144	0.398827	41.3106	Acutus	N20.HOG0005642	contig284938.1	Homolog	non-DE	No	0.340112	1.00436	6.4107	SAP_BOVIN	Prosaposin
Acutus_14873.64441	-1.48601	-3.50586	0.533845	-0.595859	-1.48544	0.431419	1.00038	41.3106	Acutus	N20.HOG0005650	contig320531.1	Homolog	non-DE	No	1.76366	2.27998	5.99748	SAP_BOVIN	Prosaposin
Acutus_14873.46652	-1.24794	-3.2185	0.722622	-2.31377	-1.27867	0.520078	0.97597	41.3106	Acutus	N20.HOG0005643	contig406346.1	Homolog	non-DE	No	0.717339	1.55229	4.2951	SAP_BOVIN	Prosaposin
Acutus_14211.0	-0.652863	-1.66305	0.357321	-0.939217	-1.30489	0.508839	0.500319	41.3106	Acutus	N20.HOG0005654	contig401196.1	Homolog	non-DE	No	-0.212921	1.03425	4.99854	SAP_BOVIN	Prosaposin
Acutus_14873.46653	0.256294	-0.824199	1.33679	-0.592725	0.478927	0.852147	0.535141	41.3106	Acutus	N20.HOG0005643	contig454778.1	Homolog	non-DE	No	0.64082	1.27915	5.86318	SAP_BOVIN	Prosaposin
Acutus_14873.51621	-0.130142	-1.03811	0.777827	-0.446788	-0.289401	0.915837	0.449694	41.3106	Acutus	N20.HOG0005651	contig399326.1	Homolog	non-DE	No	0.0136421	1.17999	5.48954	SAP_BOVIN	Prosaposin
Acutus_19359.0	-0.37809	-1.09586	0.339682	2.08781	-1.06356	0.612283	0.355495	41.3106	Acutus	N20.HOG0005651	contig394522.1	Homolog	non-DE	No	1.4237	1.21411	8.01613	SAP_BOVIN	Prosaposin
Acutus_14873.64440	0.0483611	-1.27421	1.37094	0.065999	0.0738294	0.979967	0.655038	41.3106	Acutus	N20.HOG0005650	contig225470.1	Homolog	non-DE	No	1.14494	1.85743	5.89043	SAP_BOVIN	Prosaposin
Prop_17282.26228	-0.00957092	-0.262185	0.243043	7.10524	-0.0777458	0.98415	0.123105	26.9477	Prop	N20.HOG0023335	TRINITY_DN59960_c0_g1_i1	Single-copy ortholog	non-DE	No	-0.953321	0.26554	8.31859	SAP_BOVIN	Prosaposin
Acutus_14873.66995	-0.0755549	-0.749256	0.598147	-0.123006	-0.226438	0.934801	0.333668	41.3106	Acutus	N20.HOG0005653	contig309736.1	Homolog	non-DE	No	-0.391805	0.875782	5.59036	SAP_HUMAN	Prosaposin
Acutus_17943.0	0.202224	-1.06596	1.47041	-0.411321	0.32196	0.905238	0.628101	41.3106	Acutus	N20.HOG0046987	contig335357.1	Homolog	non-DE	No	0.559263	1.43161	5.41469	SAP_MOUSE	Prosaposin
Acutus_14873.180	-1.11885	-2.54607	0.308366	-1.28083	-1.58284	0.394735	0.706866	41.3106	Acutus	N20.HOG0005640	contig198228.2	Homolog	non-DE	No	0.342782	1.6334	3.50651	SAP_RAT	Prosaposin
Acutus_14873.41724	-0.661297	-1.42293	0.100337	4.87387	-1.75316	0.331656	0.377203	41.2561	Acutus	NA	NA	Species-specific	non-DE	No	2.46957	1.20216	10.833	SAP_RAT	Prosaposin
Acutus_14873.53105	-0.365297	-1.05284	0.322246	2.65053	-1.07275	0.608714	0.340523	41.3106	Acutus	N20.HOG0005649	contig408966.1	Homolog	non-DE	No	1.43421	1.01831	8.57747	SAP_RAT	Prosaposin
Acutus_14873.69869	-0.12699	-0.911193	0.657212	0.126368	-0.326961	0.903606	0.388396	41.3106	Acutus	N20.HOG0005653	contig380246.1	Homolog	non-DE	No	0.230089	1.0522	5.92084	SAP_RAT	Prosaposin
Acutus_14873.33568	-0.113882	-0.906354	0.678589	3.41644	-0.290153	0.915638	0.392491	41.3106	Acutus	N20.HOG0005652	contig369924.1	Homolog	non-DE	No	1.67591	1.05626	9.0959	SAP_RAT	Prosaposin
Acutus_14873.33567	0.117143	-0.510375	0.744662	3.92102	0.376916	0.887479	0.310794	41.3106	Acutus	N20.HOG0005652	contig326397.1	Homolog	non-DE	No	1.44724	0.878615	9.21721	SAP_RAT	Prosaposin
Acutus_14873.34354	0.1226	-0.00331736	0.248517	5.78031	1.96589	0.263055	0.0623637	41.3106	Acutus	N20.HOG0034359	contig252919.1	Homolog	non-DE	No	-2.26664	0.155851	9.44975	SAP18_DROME	Histone deacetylase complex subunit SAP18
Acutus_14873.51206	0.311205	-0.107222	0.729632	3.31786	1.50169	0.424782	0.207236	41.3106	Acutus	N20.HOG0033649	contig216635.1	Single-copy ortholog	non-DE	No	-0.483782	0.541555	7.16645	SAP30_AEDAE	Histone deacetylase complex subunit SAP30 homolog
Prop_26073.0	0.224663	-0.389822	0.839148	1.32285	0.75024	0.796657	0.299454	26.9477	Prop	N20.HOG0033649	TRINITY_DN42555_c0_g1_i1	Single-copy ortholog	non-DE	No	-0.53514	0.684179	4.36239	SAP30_AEDAE	Histone deacetylase complex subunit SAP30 homolog
Acutus_14873.26528	0.22098	0.099245	0.342715	6.01427	3.66514	0.0203458	0.0602924	41.3106	Acutus	N20.HOG0018636	contig51738.2	Single-copy ortholog	DE	No	-1.86454	0.208026	8.41291	SAP47_DROME	Synapse-associated protein of 47 kDa
Prop_17282.16281	0.380491	0.178029	0.582953	5.0187	3.8564	0.0457194	0.0986647	26.9477	Prop	N20.HOG0018636	TRINITY_DN65133_c0_g1_i1	Single-copy ortholog	DE	No	-0.828645	0.330005	7.47539	SAP47_DROME	Synapse-associated protein of 47 kDa
Acutus_14873.3598	-0.0637014	-0.414549	0.287146	3.5041	-0.366593	0.890628	0.173766	41.3106	Acutus	N20.HOG0034580	contig92075.1	Single-copy ortholog	non-DE	No	-1.31934	0.424168	6.27456	SAPC2_HUMAN	Suppressor APC domain-containing protein 2
Prop_17282.8092	0.128543	-0.167437	0.424524	2.66337	0.891185	0.748639	0.144239	26.9477	Prop	N20.HOG0034580	TRINITY_DN47715_c0_g1_i1	Single-copy ortholog	non-DE	No	-2.3383	0.306424	4.4933	SAPC2_MOUSE	Suppressor APC domain-containing protein 2
Acutus_14873.26326	-0.581956	-1.96248	0.798569	5.27621	-0.852206	0.702883	0.682882	39.6593	Acutus	N20.HOG0018954	contig227315.1	Homolog	non-DE	No	3.59009	2.82617	10.5778	SAR1A_PONAB	GTP-binding protein SAR1a
Acutus_14873.26325	-0.182114	-0.828725	0.464497	6.33531	-0.568922	0.817142	0.320104	40.6926	Acutus	N20.HOG0018954	contig217951.2	Homolog	non-DE	No	2.01169	1.34823	10.4623	SAR1A_PONAB	GTP-binding protein SAR1a
Acutus_14873.26324	-0.0458293	-1.00607	0.914409	6.07435	-0.0964521	0.974063	0.47515	40.1027	Acutus	N20.HOG0018954	contig216786.1	Homolog	non-DE	No	2.47004	1.4234	10.3835	SAR1A_PONAB	GTP-binding protein SAR1a
Acutus_14873.23097	0.0607513	-0.214076	0.335579	7.19294	0.446323	0.862773	0.136115	41.3106	Acutus	N20.HOG0018955	contig169688.1	Homolog	non-DE	No	0.669094	0.400716	10.9142	SAR1B_BOVIN	GTP-binding protein SAR1b
Prop_17282.19340	-0.0050217	-0.118705	0.108661	8.73225	-0.0906432	0.980875	0.0554007	26.9477	Prop	N20.HOG0018955	TRINITY_DN70539_c0_g2_i2	Homolog	non-DE	No	-2.19473	0.112067	11.583	SAR1B_MOUSE	GTP-binding protein SAR1b
Acutus_14873.38297	0.40295	-1.26909	2.07499	1.77677	0.486713	0.849993	0.8279	40.9486	Acutus	N20.HOG0028779	contig88838.1	Homolog	non-DE	No	1.15605	2.31734	5.45965	SARAF_XENLA	Store-operated calcium entry-associated regulatory factor
Acutus_14873.38298	0.29691	-0.915767	1.50959	2.1191	0.494407	0.84672	0.600538	41.1497	Acutus	N20.HOG0028779	contig127904.2	Homolog	non-DE	No	NA	2.01287	5.48191	SARAF_XENLA	Store-operated calcium entry-associated regulatory factor
Prop_15742.0	-0.861978	-1.26154	-0.46242	2.03989	-4.42688	0.0210561	0.194715	26.9477	Prop	N20.HOG0028779	TRINITY_DN42181_c0_g1_i1	Homolog	DE	No	0.229498	0.844996	5.02501	SARAF_XENLA	Store-operated calcium entry-associated regulatory factor
Acutus_14873.38487	-0.795321	-1.81551	0.224873	3.70593	-1.57403	0.397441	0.505276	41.3106	Acutus	N20.HOG0024147	contig23169.2	Homolog	non-DE	No	0.88342	1.28285	6.2884	SARDH_HUMAN	Sarcosine dehydrogenase, mitochondrial
Prop_17282.7440	1.08987	0.372041	1.80769	5.07136	3.12258	0.114242	0.349027	25.7135	Prop	N20.HOG0024147	TRINITY_DN70476_c0_g2_i1	Homolog	non-DE	No	1.5989	1.24696	7.46403	SARDH_HUMAN	Sarcosine dehydrogenase, mitochondrial
Acutus_17300.0	-0.499458	-1.30848	0.309567	-1.4292	-1.24649	0.533554	0.40069	41.3106	Acutus	N20.HOG0026474	contig144073.1	Single-copy ortholog	non-DE	No	-0.791886	1.01227	2.65066	SARDH_MOUSE	Sarcosine dehydrogenase, mitochondrial
Acutus_14873.32057	0.0157312	-0.390322	0.421784	2.57393	0.0782225	0.978592	0.201108	41.3106	Acutus	N20.HOG0024148	contig26222.1	Homolog	non-DE	No	-1.28038	0.621072	4.68302	SARDH_MOUSE	Sarcosine dehydrogenase, mitochondrial
Prop_41130.1	1.03025	0.298934	1.76158	1.95666	2.89128	0.146493	0.356332	26.8522	Prop	N20.HOG0024147	TRINITY_DN70476_c0_g1_i3	Homolog	non-DE	No	1.39101	1.27059	6.21145	SARDH_MOUSE	Sarcosine dehydrogenase, mitochondrial
Prop_46849.0	0.507493	-0.00592449	1.02091	3.07878	2.02834	0.34218	0.250201	26.9477	Prop	N20.HOG0024148	TRINITY_DN68438_c0_g1_i1	Homolog	non-DE	No	-0.669936	0.707655	4.20736	SARDH_MOUSE	Sarcosine dehydrogenase, mitochondrial
Prop_46849.1	0.961425	-0.189381	2.11223	-1.05526	1.71433	0.444109	0.560817	26.9477	Prop	N20.HOG0024148	TRINITY_DN68438_c0_g1_i2	Homolog	non-DE	No	0.515746	1.26369	2.4399	SARDH_RAT	Sarcosine dehydrogenase, mitochondrial
Acutus_5711.0	1.02225	-0.0492836	2.09379	-2.2626	1.92622	0.275357	0.530706	41.3106	Acutus	N20.HOG0015483	contig198361.1	Homolog	non-DE	No	-0.165342	1.31352	2.00339	SARM1_CAEEL	NAD(+) hydrolase tir-1
Acutus_14873.4931	0.741029	-0.173839	1.6559	0.149396	1.63542	0.374298	0.453112	41.3106	Acutus	N20.HOG0015482	contig117870.1	Homolog	non-DE	No	0.379408	1.51701	5.1678	SARM1_CAEEL	NAD(+) hydrolase tir-1
Prop_26132.3	-1.7453	-3.40756	-0.0830315	-1.80957	-2.15452	0.305111	0.810064	26.9477	Prop	N20.HOG0015483	TRINITY_DN64753_c0_g1_i3	Homolog	non-DE	No	0.558552	1.1949	2.03747	SARM1_CAEEL	NAD(+) hydrolase tir-1
Prop_26132.1	NA	NA	NA	NA	NA	NA	NA	NA	Prop	N20.HOG0015483	TRINITY_DN64753_c0_g1_i5	Homolog	non-DE	No	NA	NA	1.61943	SARM1_CAEEL	NAD(+) hydrolase tir-1
Prop_26132.2	NA	NA	NA	NA	NA	NA	NA	NA	Prop	N20.HOG0015483	TRINITY_DN64753_c0_g1_i7	Homolog	non-DE	No	NA	NA	0.221347	SARM1_CAEEL	NAD(+) hydrolase tir-1
Prop_26132.4	NA	NA	NA	NA	NA	NA	NA	NA	Prop	N20.HOG0015483	TRINITY_DN64753_c0_g1_i8	Homolog	non-DE	No	NA	NA	1.16101	SARM1_CAEEL	NAD(+) hydrolase tir-1
Acutus_14873.12496	0.196321	-0.0976083	0.490249	3.3302	1.34858	0.489334	0.145576	41.3106	Acutus	N20.HOG0041273	contig3966.1	Single-copy ortholog	non-DE	No	-1.91929	0.449733	4.33497	SARM1_DROME	NAD(+) hydrolase sarm1
Acutus_14873.11370	-0.00325136	-0.441534	0.435031	1.30464	-0.0149784	0.995613	0.21707	41.3106	Acutus	N20.HOG0015484	contig32209.1	Single-copy ortholog	non-DE	No	-0.498752	1.05651	4.18704	SARM1_DROME	NAD(+) hydrolase sarm1
Prop_40730.0	0.346315	-0.00443468	0.697066	3.65644	2.02607	0.342828	0.17093	26.9477	Prop	N20.HOG0041273	TRINITY_DN57694_c0_g1_i4	Single-copy ortholog	non-DE	No	-0.629714	0.661184	4.09282	SARM1_DROME	NAD(+) hydrolase sarm1
Prop_26132.0	-0.875148	-2.80274	1.05244	-2.21373	-0.931639	0.73358	0.939364	26.9477	Prop	N20.HOG0015483	TRINITY_DN64753_c0_g1_i1	Homolog	non-DE	No	0.534577	1.03175	2.26136	SARM1_DROME	NAD(+) hydrolase sarm1
Prop_45019.0	-0.681576	-2.01877	0.655617	-1.29972	-1.04593	0.688909	0.651648	26.9477	Prop	N20.HOG0015482	TRINITY_DN44232_c0_g1_i1	Homolog	non-DE	No	0.0341665	0.989435	2.48223	SARM1_DROME	NAD(+) hydrolase sarm1
Prop_38544.0	-0.13897	-0.518201	0.240261	1.43375	-0.751968	0.796075	0.184809	26.9477	Prop	N20.HOG0015484	TRINITY_DN55564_c0_g1_i1	Single-copy ortholog	non-DE	No	0.244192	1.05543	4.15345	SARM1_DROME	NAD(+) hydrolase sarm1
Prop_17835.0	NA	NA	NA	NA	NA	NA	NA	NA	Prop	N20.HOG0015482	TRINITY_DN29917_c0_g1_i1	Homolog	non-DE	No	NA	NA	2.49838	SARM1_DROME	NAD(+) hydrolase sarm1
Prop_45019.2	NA	NA	NA	NA	NA	NA	NA	NA	Prop	N20.HOG0015482	TRINITY_DN44232_c0_g1_i5	Homolog	non-DE	No	NA	NA	1.21547	SARM1_DROME	NAD(+) hydrolase sarm1
Prop_45019.1	NA	NA	NA	NA	NA	NA	NA	NA	Prop	N20.HOG0015482	TRINITY_DN44232_c0_g1_i8	Homolog	non-DE	No	NA	NA	0.90113	SARM1_DROME	NAD(+) hydrolase sarm1
Prop_38622.0	NA	NA	NA	NA	NA	NA	NA	NA	Prop	N20.HOG0015482	TRINITY_DN44232_c0_g2_i1	Homolog	non-DE	No	NA	NA	1.18521	SARM1_DROME	NAD(+) hydrolase sarm1
Prop_17282.8986	0.0466049	-0.100132	0.193342	6.92706	0.651738	0.831873	0.0715086	26.9477	Prop	N20.HOG0031584	TRINITY_DN50618_c0_g1_i1	Single-copy ortholog	non-DE	No	-1.7944	0.15496	9.72232	SARNP_MOUSE	SAP domain-containing ribonucleoprotein
Acutus_14873.16770	0.159331	0.0039832	0.314678	6.89082	2.07085	0.232754	0.0769396	41.3106	Acutus	N20.HOG0029163	contig2031.1	Single-copy ortholog	non-DE	No	-2.05271	0.220669	7.64496	SART3_DANRE	Squamous cell carcinoma antigen recognized by T-cells 3
Prop_17282.12452	0.394146	0.197026	0.591267	6.99489	4.10305	0.0325421	0.0960617	26.9477	Prop	N20.HOG0028787	TRINITY_DN68832_c0_g3_i1	Homolog	DE	No	-1.28214	0.255593	8.11677	SART3_DANRE	Squamous cell carcinoma antigen recognized by T-cells 3
Acutus_15402.0	-0.324809	-1.01446	0.364841	-1.01468	-0.950938	0.659827	0.341566	41.3106	Acutus	N20.HOG0027422	contig66009.1	Homolog	non-DE	No	-1.82361	0.791091	1.92138	SAS_DROME	Putative epidermal cell surface receptor
Prop_25928.0	0.369133	-0.081867	0.820132	1.0937	1.67953	0.456573	0.219783	26.9477	Prop	N20.HOG0027422	TRINITY_DN46368_c0_g1_i2	Homolog	non-DE	No	-1.03337	0.67098	1.39856	SAS_DROME	Putative epidermal cell surface receptor
Acutus_15402.1	NA	NA	NA	NA	NA	NA	NA	NA	Acutus	N20.HOG0027422	contig215184.1	Homolog	non-DE	No	NA	NA	0.361303	SAS_DROME	Putative epidermal cell surface receptor
Acutus_14873.21161	0.225498	0.104496	0.3465	6.64473	3.76274	0.017179	0.0599293	41.3106	Acutus	N20.HOG0031960	contig78709.1	Homolog	DE	Yes	-1.80218	0.21362	8.82473	SAS10_HUMAN	Something about silencing protein 10
Prop_17282.18370	-0.405353	-1.67994	0.869236	-0.787357	-0.652596	0.831515	0.62114	26.9477	Prop	N20.HOG0031960	TRINITY_DN70097_c1_g1_i7	Homolog	non-DE	Yes	-0.19571	0.912046	3.16738	SAS10_MOUSE	Something about silencing protein 10
Prop_17282.18367	0.176642	0.0214227	0.331861	5.6453	2.33523	0.257524	0.0756423	26.9477	Prop	N20.HOG0031960	TRINITY_DN70097_c1_g1_i1	Homolog	non-DE	Yes	-1.80923	0.179928	8.24599	SAS10_RAT	Something about silencing protein 10
Prop_17282.18368	0.227918	-0.151916	0.607753	4.8947	1.2313	0.617262	0.185103	26.9477	Prop	N20.HOG0031960	TRINITY_DN70097_c1_g1_i6	Homolog	non-DE	Yes	-0.299314	0.553256	6.98003	SAS10_RAT	Something about silencing protein 10
Prop_37205.6	-0.377066	-1.21339	0.459259	-0.557428	-0.925174	0.736443	0.407562	26.9477	Prop	N20.HOG0030152	TRINITY_DN49761_c0_g1_i1	Homolog	non-DE	No	-1.01713	0.649301	2.59503	SAS6_CHICK	Spindle assembly abnormal protein 6 homolog
Acutus_14873.41879	-0.647643	-2.30659	1.0113	-2.89206	-0.788237	0.730063	0.821635	41.3106	Acutus	N20.HOG0065289	contig66931.1	Homolog	non-DE	No	0.109533	1.43246	0.925031	SAS6_MOUSE	Spindle assembly abnormal protein 6 homolog
Acutus_14873.41880	NA	NA	NA	NA	NA	NA	NA	NA	Acutus	N20.HOG0065289	contig240890.1	Homolog	non-DE	No	NA	NA	-1.90431	SAS6_MOUSE	Spindle assembly abnormal protein 6 homolog
Acutus_14873.28682	0.252784	0.057542	0.448025	5.0496	2.61415	0.112909	0.0966983	41.3106	Acutus	N20.HOG0030152	contig53578.1	Homolog	non-DE	No	-2.36528	0.249835	7.01479	SAS6_XENLA	Spindle assembly abnormal protein 6 homolog
Acutus_14873.30182	0.150085	-0.00718	0.307349	5.1562	1.9269	0.275233	0.0778892	41.3106	Acutus	N20.HOG0030152	contig51361.1	Homolog	non-DE	No	-2.55663	0.205473	7.06371	SAS6_XENLA	Spindle assembly abnormal protein 6 homolog
Prop_37205.7	0.276025	-0.0670056	0.619057	2.62248	1.65119	0.465923	0.167168	26.9477	Prop	N20.HOG0030152	TRINITY_DN49761_c0_g1_i3	Homolog	non-DE	No	-1.66188	0.391728	4.90593	SAS6_XENLA	Spindle assembly abnormal protein 6 homolog
Prop_37205.2	0.184837	-0.0193967	0.389071	4.8513	1.85713	0.39782	0.0995283	26.9477	Prop	N20.HOG0030152	TRINITY_DN74304_c1_g1_i1	Homolog	non-DE	No	-1.62541	0.252559	6.84828	SAS6_XENLA	Spindle assembly abnormal protein 6 homolog
Acutus_23371.0	0.15759	-0.718345	1.03353	-0.0872582	0.363254	0.891418	0.433829	41.3106	Acutus	N20.HOG0019192	contig40213.1	Homolog	non-DE	No	-0.567226	1.11719	2.73592	SASH3_BOVIN	SAM and SH3 domain-containing protein 3
Acutus_14873.38902	0.145431	-0.396893	0.687756	3.51217	0.541443	0.827819	0.2686	41.3106	Acutus	N20.HOG0019195	contig69512.1	Homolog	non-DE	No	-0.461861	0.722665	6.12792	SASH3_BOVIN	SAM and SH3 domain-containing protein 3
Prop_43064.1	-0.0632352	-1.66071	1.53424	-1.94144	-0.0812281	0.98348	0.778489	26.9477	Prop	N20.HOG0019192	TRINITY_DN45968_c0_g2_i2	Homolog	non-DE	No	0.761447	1.36435	0.472098	SASH3_BOVIN	SAM and SH3 domain-containing protein 3
Acutus_12420.1	NA	NA	NA	NA	NA	NA	NA	NA	Acutus	N20.HOG0019194	contig376144.1	Homolog	non-DE	No	NA	NA	-0.190037	SASH3_BOVIN	SAM and SH3 domain-containing protein 3
Prop_26370.0	NA	NA	NA	NA	NA	NA	NA	NA	Prop	N20.HOG0019192	TRINITY_DN45968_c0_g1_i1	Homolog	non-DE	No	NA	NA	1.42045	SASH3_BOVIN	SAM and SH3 domain-containing protein 3
Prop_43064.0	NA	NA	NA	NA	NA	NA	NA	NA	Prop	N20.HOG0019192	TRINITY_DN45968_c0_g2_i1	Homolog	non-DE	No	NA	NA	-0.292942	SASH3_BOVIN	SAM and SH3 domain-containing protein 3
Acutus_7228.0	-0.0755612	-0.847316	0.696194	-0.937402	-0.197685	0.94443	0.382231	41.3106	Acutus	N20.HOG0031440	contig207203.1	Homolog	non-DE	No	-0.915629	0.978264	3.82744	SAT1_CHICK	Diamine acetyltransferase 1
Acutus_19203.0	-0.00634321	-0.454153	0.441466	0.464567	-0.0286002	0.9921	0.221789	41.3106	Acutus	N20.HOG0031439	contig285486.1	Homolog	non-DE	No	-1.65401	0.488301	5.241	SAT2_PIG	Diamine acetyltransferase 2
Prop_5716.0	NA	NA	NA	NA	NA	NA	NA	NA	Prop	N20.HOG0014943	TRINITY_DN68645_c0_g1_i2	Single-copy ortholog	non-DE	No	NA	NA	0.375774	SATT_BOVIN	Neutral amino acid transporter A
Prop_17282.38792	0.131338	-0.0988922	0.361568	4.74135	1.1706	0.641081	0.112197	26.9477	Prop	N20.HOG0030335	TRINITY_DN45514_c0_g1_i1	Homolog	non-DE	No	-1.1196	0.239923	8.15999	SAV1_HUMAN	Protein salvador homolog 1
Acutus_14873.30750	0.188358	0.0620521	0.314664	5.4079	3.01102	0.0623018	0.0625562	41.3106	Acutus	N20.HOG0030335	contig162656.1	Homolog	non-DE	No	-1.91252	0.19171	8.90667	SAV1_RAT	Protein salvador homolog 1
Prop_17282.2348	0.32283	-0.00468682	0.650346	3.2654	2.02265	0.343803	0.159607	26.9477	Prop	N20.HOG0008869	TRINITY_DN53283_c0_g1_i2	Homolog	non-DE	No	-0.957002	0.588717	3.85365	SAX3_CAEEL	Protein sax-3
Acutus_14873.71462	NA	NA	NA	NA	NA	NA	NA	NA	Acutus	N20.HOG0002023	contig355079.1	Homolog	non-DE	No	NA	NA	0.969985	SAX3_CAEEL	Protein sax-3
Acutus_14873.24875	0.126814	-0.00019753	0.253825	5.79391	2.01594	0.248307	0.0629056	41.3106	Acutus	N20.HOG0033288	contig104735.1	Homolog	non-DE	No	-2.71327	0.160842	8.69064	SBDS_CHICK	Ribosome maturation protein SBDS
Prop_17282.22635	0.245521	-0.136601	0.627642	4.7539	1.31846	0.585033	0.186218	26.9477	Prop	N20.HOG0033287	TRINITY_DN61222_c0_g1_i4	Homolog	non-DE	No	0.220512	0.55916	7.35398	SBDS_CHICK	Ribosome maturation protein SBDS
Prop_17282.22636	0.774965	-1.26129	2.81122	3.06521	0.784419	0.785988	0.987949	24.6341	Prop	N20.HOG0033287	TRINITY_DN61222_c0_g1_i5	Homolog	non-DE	No	2.39197	2.29721	6.86292	SBDS_CHICK	Ribosome maturation protein SBDS
Prop_17282.22637	0.0846776	-0.252577	0.421932	5.9672	0.515219	0.874068	0.164353	26.9477	Prop	N20.HOG0033287	TRINITY_DN61222_c0_g1_i2	Homolog	non-DE	No	-0.216127	0.339779	8.53858	SBDS_CHICK	Ribosome maturation protein SBDS
Acutus_14873.490	-0.130846	-0.795662	0.53397	0.76302	-0.397385	0.88011	0.329267	41.3106	Acutus	N20.HOG0035857	contig28721.1	Homolog	non-DE	No	-1.12942	0.804092	2.90066	SBKH_DROME	Serine/threonine-protein kinase meng-po
Prop_18682.3	-0.395396	-1.57395	0.783155	-0.731553	-0.688438	0.81947	0.574338	26.9477	Prop	N20.HOG0035857	TRINITY_DN73601_c2_g1_i1	Homolog	non-DE	No	-0.0233504	0.763683	2.53952	SBKH_DROME	Serine/threonine-protein kinase meng-po
Prop_18682.1	0.0347893	-0.944201	1.01378	-0.122801	0.0729202	0.984834	0.477087	26.9477	Prop	N20.HOG0035857	TRINITY_DN73601_c2_g2_i8	Homolog	non-DE	No	-0.262711	0.805194	1.83809	SBKH_DROME	Serine/threonine-protein kinase meng-po
Acutus_6708.0	NA	NA	NA	NA	NA	NA	NA	NA	Acutus	N20.HOG0017138	contig271163.1	Homolog	non-DE	No	NA	NA	0.214904	SBNO_CAEEL	Protein strawberry notch homolog
Acutus_14873.31452	0.181752	-1.31633	1.67983	-3.35158	0.244962	0.92957	0.741963	41.3106	Acutus	N20.HOG0017137	contig396686.1	Homolog	non-DE	No	0.0829639	1.11692	2.82265	SBNO_DROME	Protein strawberry notch
Acutus_14873.37859	-0.20532	-1.13667	0.726033	-0.112887	-0.445113	0.863103	0.461276	41.3106	Acutus	N20.HOG0017137	contig154963.1	Homolog	non-DE	No	-0.516854	0.909819	4.33354	SBNO_DROME	Protein strawberry notch
Acutus_14873.41258	0.191125	-0.0777722	0.460022	6.47508	1.43511	0.452346	0.133178	41.3106	Acutus	N20.HOG0017137	contig2879.1	Homolog	non-DE	No	-0.581081	0.382118	7.98121	SBNO_DROME	Protein strawberry notch
Prop_17282.19259	0.199112	0.0541684	0.344055	7.16654	2.8189	0.158139	0.0706346	26.9477	Prop	N20.HOG0017139	TRINITY_DN74211_c0_g1_i11	Single-copy ortholog	non-DE	No	-2.10634	0.15602	7.40659	SBNO_DROME	Protein strawberry notch
Prop_17282.19258	0.274326	0.0349406	0.513712	4.44253	2.35153	0.253564	0.116659	26.9477	Prop	N20.HOG0046701	TRINITY_DN74211_c0_g4_i1	Homolog	non-DE	No	-1.00738	0.327011	6.63404	SBNO_DROME	Protein strawberry notch
Acutus_14873.17103	0.152206	0.0500411	0.254372	7.3475	3.00804	0.0624561	0.0506	41.3106	Acutus	N20.HOG0017139	contig4323.1	Single-copy ortholog	non-DE	No	-2.66397	0.147425	7.93801	SBNO1_HUMAN	Protein strawberry notch homolog 1
Prop_47623.0	1.18833	-0.053084	2.42974	-2.41157	1.96427	0.361729	0.604972	26.9477	Prop	N20.HOG0029280	TRINITY_DN64094_c2_g1_i2	Homolog	non-DE	No	1.33075	1.41694	2.29391	SBP1_RAT	Methanethiol oxidase
Acutus_14873.12712	-2.30462	-3.20373	-1.40552	4.26237	-5.1754	0.00115295	0.445303	41.3106	Acutus	N20.HOG0029280	contig78644.1	Homolog	DE	No	1.32738	1.39509	7.32921	SBP1A_XENLA	Methanethiol oxidase
Acutus_14873.11236	-1.01276	-1.71706	-0.308457	2.57166	-2.90336	0.0730923	0.348823	41.3106	Acutus	N20.HOG0029279	contig82794.2	Homolog	non-DE	No	0.0899375	0.981578	5.6492	SBP1A_XENLA	Methanethiol oxidase
Prop_17282.20416	-0.801164	-1.32567	-0.276663	5.62327	-3.137	0.111093	0.255392	26.4826	Prop	N20.HOG0029279	TRINITY_DN68395_c0_g1_i2	Homolog	non-DE	No	1.03774	0.766301	7.84287	SBP1A_XENLA	Methanethiol oxidase
Prop_17282.20415	-0.150959	-1.69354	1.39162	3.36145	-0.201475	0.955854	0.749272	25.1837	Prop	N20.HOG0029279	TRINITY_DN68395_c0_g1_i1	Homolog	non-DE	No	1.52229	1.42568	6.11526	SBP1A_XENLA	Methanethiol oxidase
Prop_47623.2	0.181175	-0.326712	0.689061	2.85341	0.732188	0.803512	0.247443	26.8017	Prop	N20.HOG0029280	TRINITY_DN64094_c2_g1_i4	Homolog	non-DE	No	1.43773	1.67634	5.58086	SBP1A_XENLA	Methanethiol oxidase
Acutus_14873.36145	0.461273	0.166156	0.75639	5.75426	3.15586	0.0488778	0.146164	41.3106	Acutus	N20.HOG0025586	contig17086.1	Homolog	DE	No	-0.803648	0.434356	7.50182	SBP2L_MOUSE	Selenocysteine insertion sequence-binding protein 2-like
Acutus_14873.1711	-0.298187	-0.802333	0.20596	-0.636023	-1.19422	0.556574	0.249691	41.3106	Acutus	N20.HOG0018599	contig65729.1	Homolog	non-DE	No	-1.66035	0.77082	2.16039	SBSPO_BOVIN	Somatomedin-B and thrombospondin type-1 domain-containing protein
Acutus_21992.0	0.297974	-0.677947	1.27389	-3.29842	0.616477	0.799078	0.483349	41.3106	Acutus	N20.HOG0018600	contig271733.1	Homolog	non-DE	No	-0.952819	0.968417	1.29296	SBSPO_HUMAN	Somatomedin-B and thrombospondin type-1 domain-containing protein
Prop_17282.21880	-0.301798	-1.05991	0.456313	-1.07895	-0.816892	0.773873	0.369447	26.9477	Prop	N20.HOG0018600	TRINITY_DN45444_c0_g1_i1	Homolog	non-DE	No	0.158024	1.03566	2.11033	SBSPO_HUMAN	Somatomedin-B and thrombospondin type-1 domain-containing protein
Prop_17282.13531	NA	NA	NA	NA	NA	NA	NA	NA	Prop	N20.HOG0018600	TRINITY_DN45444_c0_g1_i5	Homolog	non-DE	No	NA	NA	0.496064	SBSPO_HUMAN	Somatomedin-B and thrombospondin type-1 domain-containing protein
Acutus_11555.0	NA	NA	NA	NA	NA	NA	NA	NA	Acutus	NA	contig254797.1	Species-specific	non-DE	No	NA	NA	0.974776	SC11C_MOUSE	Signal peptidase complex catalytic subunit SEC11C
Acutus_14873.19264	0.0991042	-0.0109333	0.209142	7.5118	1.81846	0.309548	0.0544988	41.3106	Acutus	N20.HOG0031036	contig224447.1	Single-copy ortholog	non-DE	No	-1.95695	0.156423	11.2122	SC11C_PONAB	Signal peptidase complex catalytic subunit SEC11C
Prop_25073.4	0.101449	-0.0159326	0.21883	6.92203	1.77349	0.424955	0.0572029	26.9477	Prop	N20.HOG0031036	TRINITY_DN52816_c0_g4_i1	Single-copy ortholog	non-DE	No	-1.86936	0.118782	10.3926	SC11C_PONAB	Signal peptidase complex catalytic subunit SEC11C
Prop_17282.23271	0.15849	-0.00534843	0.322327	7.24741	1.98503	0.355223	0.0798424	26.9477	Prop	NA	NA	Species-specific	non-DE	No	-2.10378	0.183093	6.73546	SC16A_HUMAN	Protein transport protein Sec16A
Acutus_14873.16304	0.292122	0.166508	0.417737	7.55021	4.69547	0.00298178	0.0622136	41.3106	Acutus	N20.HOG0023941	contig1091.2	Homolog	DE	No	-1.8865	0.212541	7.81067	SC16A_MOUSE	Protein transport protein Sec16A
Prop_17282.19119	0.0798117	-0.0496634	0.209287	8.50815	1.26491	0.604704	0.0630965	26.9477	Prop	N20.HOG0020095	TRINITY_DN63282_c0_g1_i1	Single-copy ortholog	non-DE	No	-1.85457	0.144911	9.58865	SC23A_DANRE	Protein transport protein Sec23A
Acutus_14873.17502	0.203742	0.0978282	0.309656	8.29201	3.88402	0.013902	0.0524564	41.3106	Acutus	N20.HOG0020095	contig35423.2	Single-copy ortholog	DE	No	-1.31245	0.198099	10.254	SC23A_MOUSE	Protein transport protein Sec23A
Acutus_14873.29703	0.174649	0.0762315	0.273066	7.22595	3.58301	0.023383	0.0487435	41.3106	Acutus	N20.HOG0026384	contig11241.1	Single-copy ortholog	DE	Yes	-2.04332	0.156205	8.65716	SC24B_HUMAN	Protein transport protein Sec24B
Prop_17282.23575	0.155305	0.0199205	0.29069	7.4023	2.35395	0.253116	0.0659764	26.9477	Prop	N20.HOG0026384	TRINITY_DN66489_c0_g1_i1	Single-copy ortholog	non-DE	Yes	-2.30368	0.144973	7.94209	SC24B_HUMAN	Protein transport protein Sec24B
Acutus_14873.19152	1.23841	-0.574828	3.05165	3.38812	1.38016	0.476028	0.897297	40.1879	Acutus	N20.HOG0022934	contig23894.1	Homolog	non-DE	No	1.9411	2.71999	6.6027	SC24C_HUMAN	Protein transport protein Sec24C
Acutus_14873.19150	-0.243851	-1.02944	0.541736	6.57294	-0.627092	0.795178	0.38886	40.5439	Acutus	N20.HOG0022934	contig24361.1	Homolog	non-DE	No	0.895775	0.952663	8.46925	SC24C_HUMAN	Protein transport protein Sec24C
Acutus_14873.19151	-0.00354871	-0.465038	0.457941	6.80248	-0.0155332	0.995407	0.22846	40.6926	Acutus	N20.HOG0022935	contig23062.1	Homolog	non-DE	No	1.06718	0.806867	8.70333	SC24C_HUMAN	Protein transport protein Sec24C
Prop_17282.18172	0.0343444	-0.114256	0.182945	7.41905	0.474259	0.886846	0.072417	26.9477	Prop	N20.HOG0022936	TRINITY_DN72523_c0_g2_i1	Homolog	non-DE	No	-1.46259	0.166341	8.78217	SC24C_HUMAN	Protein transport protein Sec24C
Prop_17282.18168	0.135211	-0.0916186	0.36204	3.55916	1.22319	0.620644	0.11054	26.9477	Prop	N20.HOG0022936	TRINITY_DN56394_c0_g3_i1	Homolog	non-DE	No	-1.7303	0.215099	7.43491	SC24D_HUMAN	Protein transport protein Sec24D
Acutus_14873.24422	0.231872	0.150953	0.312791	8.16054	5.78565	0.0003477	0.0400771	41.3106	Acutus	N20.HOG0019050	contig10971.1	Homolog	DE	No	-1.79628	0.170928	9.51071	SC31A_CHICK	Protein transport protein Sec31A
Prop_17282.20570	0.207295	0.0377053	0.376884	8.13851	2.50825	0.217219	0.0826453	26.9477	Prop	N20.HOG0019050	TRINITY_DN74313_c1_g1_i1	Homolog	non-DE	No	-1.37499	0.203949	8.74381	SC31A_CHICK	Protein transport protein Sec31A
Prop_17282.20572	1.47183	-1.35241	4.29606	-1.46181	1.07116	0.68054	1.37405	26.0321	Prop	N20.HOG0019050	TRINITY_DN39061_c0_g1_i2	Homolog	non-DE	No	1.92492	1.88973	4.52965	SC31A_DANRE	Protein transport protein Sec31A
Acutus_14873.54831	0.491822	-0.301591	1.28523	-0.203731	1.25159	0.531281	0.392958	41.3106	Acutus	N20.HOG0014321	contig50373.1	Homolog	non-DE	No	-0.212113	1.41543	3.2985	SC5A1_SHEEP	Sodium/glucose cotransporter 1
Prop_17282.42843	-0.27767	-0.925628	0.370288	0.273205	-0.879352	0.753102	0.315767	26.9477	Prop	N20.HOG0014322	TRINITY_DN65534_c0_g2_i2	Homolog	non-DE	No	-0.5635	0.747679	2.79139	SC5A1_SHEEP	Sodium/glucose cotransporter 1
Prop_11816.0	0.0904648	-0.383805	0.564734	1.08086	0.391413	0.910459	0.231124	26.9477	Prop	N20.HOG0014320	TRINITY_DN61520_c0_g2_i1	Single-copy ortholog	non-DE	No	-0.663733	0.757463	3.20613	SC5A1_SHEEP	Sodium/glucose cotransporter 1
Acutus_14873.68190	-0.558317	-1.4825	0.365863	1.66027	-1.21977	0.545416	0.457724	41.3106	Acutus	N20.HOG0014322	contig51652.1	Homolog	non-DE	No	0.095457	1.17827	4.78416	SC5A2_MOUSE	Sodium/glucose cotransporter 2
Prop_17282.42842	NA	NA	NA	NA	NA	NA	NA	NA	Prop	N20.HOG0014322	TRINITY_DN65534_c0_g1_i3	Homolog	non-DE	No	NA	NA	2.25651	SC5A2_MOUSE	Sodium/glucose cotransporter 2
Acutus_14873.54832	NA	NA	NA	NA	NA	NA	NA	NA	Acutus	N20.HOG0014321	contig363901.1	Homolog	non-DE	No	NA	NA	0.90277	SC5A2_RAT	Sodium/glucose cotransporter 2
Acutus_22394.0	-0.189738	-0.625074	0.245597	1.52948	-0.880004	0.690768	0.215611	41.3106	Acutus	N20.HOG0014319	contig44622.1	Single-copy ortholog	non-DE	No	-0.957267	0.794876	4.32312	SC5A3_CANLF	Sodium/myo-inositol cotransporter
Prop_21757.0	0.277151	-0.119219	0.67352	2.41226	1.43482	0.542763	0.193161	26.9477	Prop	N20.HOG0014319	TRINITY_DN67076_c1_g2_i2	Single-copy ortholog	non-DE	No	-1.35613	0.464896	4.19133	SC5A3_CANLF	Sodium/myo-inositol cotransporter
Acutus_8101.1	NA	NA	NA	NA	NA	NA	NA	NA	Acutus	N20.HOG0008919	contig469591.1	Homolog	non-DE	No	NA	NA	2.77154	SC5A5_MOUSE	Sodium/iodide cotransporter
Acutus_14873.57055	-0.238413	-0.58397	0.107145	1.64251	-1.39304	0.47063	0.171146	41.3106	Acutus	N20.HOG0008928	contig45461.1	Homolog	non-DE	No	-1.77703	0.49948	4.45426	SC5A6_DROME	Putative sodium-dependent multivitamin transporter
Prop_45840.1	-0.655003	-1.20038	-0.109624	-0.0436478	-2.46448	0.226428	0.265777	26.9477	Prop	N20.HOG0008928	TRINITY_DN65208_c0_g1_i2	Homolog	non-DE	No	-1.72508	0.55724	2.85468	SC5A6_DROME	Putative sodium-dependent multivitamin transporter
Prop_45840.0	-0.74251	-2.26414	0.779118	-1.55064	-1.00132	0.706148	0.741528	26.9477	Prop	N20.HOG0008928	TRINITY_DN65208_c0_g1_i1	Homolog	non-DE	No	-0.490916	0.864686	1.31229	SC5A6_DROME	Putative sodium-dependent multivitamin transporter
Prop_29006.0	NA	NA	NA	NA	NA	NA	NA	NA	Prop	N20.HOG0008928	TRINITY_DN65208_c0_g2_i1	Homolog	non-DE	No	NA	NA	1.56116	SC5A6_DROME	Putative sodium-dependent multivitamin transporter
Prop_45840.2	NA	NA	NA	NA	NA	NA	NA	NA	Prop	N20.HOG0008928	TRINITY_DN65208_c0_g3_i1	Homolog	non-DE	No	NA	NA	3.17337	SC5A6_DROME	Putative sodium-dependent multivitamin transporter
Acutus_15742.0	NA	NA	NA	NA	NA	NA	NA	NA	Acutus	N20.HOG0008924	contig449540.1	Homolog	non-DE	No	NA	NA	2.39142	SC5A6_HUMAN	Sodium-dependent multivitamin transporter
Prop_43928.0	-0.0027951	-0.613739	0.608149	0.0715893	-0.00938808	0.998387	0.297729	26.9477	Prop	N20.HOG0008927	TRINITY_DN59250_c0_g1_i1	Single-copy ortholog	non-DE	No	-1.61465	0.497599	2.12593	SC5A6_RABIT	Sodium-dependent multivitamin transporter
Acutus_24030.0	-1.44952	-2.24335	-0.655686	0.203389	-3.6868	0.019597	0.393164	41.3106	Acutus	N20.HOG0008918	contig98678.1	Homolog	DE	No	-0.549696	0.989757	4.20231	SC5A6_RAT	Sodium-dependent multivitamin transporter
Acutus_14686.1	0.154526	-1.09797	1.40702	-2.0832	0.249103	0.928378	0.620332	41.3106	Acutus	NA	NA	Species-specific	non-DE	No	0.151271	1.23637	3.85825	SC5A6_RAT	Sodium-dependent multivitamin transporter
Acutus_14873.26493	-0.174268	-0.381465	0.0329297	4.97063	-1.69819	0.351149	0.10262	41.3106	Acutus	N20.HOG0008926	contig50671.1	Single-copy ortholog	non-DE	No	-1.28549	0.315281	7.49293	SC5A6_RAT	Sodium-dependent multivitamin transporter
Acutus_14873.63568	0.198226	-0.168252	0.564704	3.58047	1.09211	0.600492	0.181507	41.3106	Acutus	N20.HOG0014756	contig52033.1	Single-copy ortholog	non-DE	No	0.0547452	0.8061	6.28254	SC5A7_DROME	High-affinity choline transporter 1
Acutus_14873.31899	-0.0764043	-0.229495	0.0766866	6.67994	-1.00768	0.635492	0.0758221	41.3106	Acutus	N20.HOG0014757	contig52240.2	Homolog	non-DE	No	-1.15019	0.206586	9.25886	SC5A7_DROME	High-affinity choline transporter 1
Prop_17282.34500	0.441446	-0.609387	1.49228	-1.20022	0.862035	0.758976	0.512097	26.9477	Prop	N20.HOG0014757	TRINITY_DN71596_c1_g1_i4	Homolog	non-DE	No	-0.0439425	0.859012	4.31715	SC5A7_DROME	High-affinity choline transporter 1
Prop_17282.34503	-0.822101	-2.15542	0.511214	2.73858	-1.26779	0.604095	0.648453	25.8401	Prop	N20.HOG0014757	TRINITY_DN71596_c1_g1_i5	Homolog	non-DE	No	0.939392	1.15397	5.31164	SC5A7_DROME	High-affinity choline transporter 1
Prop_26245.0	-0.142698	-0.812716	0.527321	-0.426076	-0.437029	0.896968	0.326517	26.9477	Prop	N20.HOG0014754	TRINITY_DN38827_c0_g2_i2	Homolog	non-DE	No	-1.30345	0.683377	1.52923	SC5A7_DROME	High-affinity choline transporter 1
Acutus_9557.1	NA	NA	NA	NA	NA	NA	NA	NA	Acutus	N20.HOG0014753	contig404218.1	Homolog	non-DE	No	NA	NA	1.02808	SC5A7_DROME	High-affinity choline transporter 1
Acutus_23892.1	NA	NA	NA	NA	NA	NA	NA	NA	Acutus	N20.HOG0014754	contig381964.1	Homolog	non-DE	No	NA	NA	1.03231	SC5A7_DROME	High-affinity choline transporter 1
Acutus_23892.0	NA	NA	NA	NA	NA	NA	NA	NA	Acutus	N20.HOG0014754	contig266578.2	Homolog	non-DE	No	NA	NA	0.940793	SC5A7_DROME	High-affinity choline transporter 1
Acutus_9557.0	NA	NA	NA	NA	NA	NA	NA	NA	Acutus	NA	contig205221.1	Species-specific	non-DE	No	NA	NA	0.811064	SC5A7_DROME	High-affinity choline transporter 1
Prop_24839.0	NA	NA	NA	NA	NA	NA	NA	NA	Prop	NA	TRINITY_DN38827_c0_g1_i1	Species-specific	non-DE	No	NA	NA	0.902261	SC5A7_DROME	High-affinity choline transporter 1
Prop_17282.34502	0.205825	-0.0842131	0.495864	5.18355	1.45621	0.535524	0.141343	26.9477	Prop	N20.HOG0014757	TRINITY_DN71596_c1_g1_i6	Homolog	non-DE	No	-0.642305	0.323292	8.03055	SC5A7_HUMAN	High affinity choline transporter 1
Prop_21943.0	0.292514	-0.192777	0.777805	3.74365	1.23687	0.614998	0.236495	26.9477	Prop	N20.HOG0014756	TRINITY_DN47730_c0_g1_i3	Single-copy ortholog	non-DE	No	0.432315	0.808223	5.68102	SC5A7_HUMAN	High affinity choline transporter 1
Acutus_18884.1	-0.844364	-2.3199	0.631175	-3.53351	-1.1554	0.57347	0.730798	41.3106	Acutus	N20.HOG0008925	contig180539.1	Homolog	non-DE	No	-0.285307	1.04669	1.57241	SC5A8_HUMAN	Sodium-coupled monocarboxylate transporter 1
Acutus_14873.65282	-0.394206	-1.63836	0.849952	-1.89323	-0.639737	0.790237	0.616201	41.3106	Acutus	N20.HOG0008921	contig75382.1	Single-copy ortholog	non-DE	No	0.00525201	1.51319	2.1895	SC5A8_HUMAN	Sodium-coupled monocarboxylate transporter 1
Acutus_14873.26204	-0.358594	-0.802985	0.0857977	5.36655	-1.62926	0.376664	0.220096	41.3106	Acutus	N20.HOG0008924	contig54026.1	Homolog	non-DE	No	0.0109418	0.512175	7.9699	SC5A8_HUMAN	Sodium-coupled monocarboxylate transporter 1
Prop_21815.0	-0.292926	-0.903726	0.317874	-0.483099	-0.984101	0.713119	0.297658	26.9477	Prop	N20.HOG0008923	TRINITY_DN38839_c0_g2_i1	Homolog	non-DE	No	-1.16429	0.645331	2.45013	SC5A8_HUMAN	Sodium-coupled monocarboxylate transporter 1
Acutus_14630.0	NA	NA	NA	NA	NA	NA	NA	NA	Acutus	N20.HOG0008919	contig272633.1	Homolog	non-DE	No	NA	NA	2.18701	SC5A8_HUMAN	Sodium-coupled monocarboxylate transporter 1
Acutus_9775.0	NA	NA	NA	NA	NA	NA	NA	NA	Acutus	N20.HOG0008924	contig280525.1	Homolog	non-DE	No	NA	NA	-0.421733	SC5A8_HUMAN	Sodium-coupled monocarboxylate transporter 1
Acutus_14686.0	NA	NA	NA	NA	NA	NA	NA	NA	Acutus	N20.HOG0008924	contig334465.1	Homolog	non-DE	No	NA	NA	2.00309	SC5A8_HUMAN	Sodium-coupled monocarboxylate transporter 1
Acutus_18884.3	NA	NA	NA	NA	NA	NA	NA	NA	Acutus	N20.HOG0008925	contig451088.1	Homolog	non-DE	No	NA	NA	1.05662	SC5A8_HUMAN	Sodium-coupled monocarboxylate transporter 1
Acutus_18884.2	NA	NA	NA	NA	NA	NA	NA	NA	Acutus	N20.HOG0008925	contig405362.1	Homolog	non-DE	No	NA	NA	-0.0953308	SC5A8_HUMAN	Sodium-coupled monocarboxylate transporter 1
Prop_31348.0	NA	NA	NA	NA	NA	NA	NA	NA	Prop	N20.HOG0008925	TRINITY_DN35684_c0_g1_i2	Homolog	non-DE	No	NA	NA	0.679319	SC5A8_HUMAN	Sodium-coupled monocarboxylate transporter 1
Acutus_18714.0	-0.856587	-1.81995	0.106775	-1.15264	-1.79529	0.316658	0.477129	41.3106	Acutus	N20.HOG0008927	contig134920.1	Single-copy ortholog	non-DE	No	-0.192053	1.0862	4.02748	SC5A8_MOUSE	Sodium-coupled monocarboxylate transporter 1
Acutus_20385.0	-0.139703	-0.80131	0.521904	-0.0785791	-0.426343	0.870669	0.327678	41.3106	Acutus	N20.HOG0008920	contig65317.1	Single-copy ortholog	non-DE	No	-0.96443	1.07651	3.30744	SC5A8_MOUSE	Sodium-coupled monocarboxylate transporter 1
Prop_28011.1	-0.949458	-2.17477	0.275859	-0.3162	-1.59004	0.487468	0.597128	26.9477	Prop	N20.HOG0008918	TRINITY_DN55882_c0_g1_i3	Homolog	non-DE	No	0.530818	1.29675	2.63869	SC5A8_MOUSE	Sodium-coupled monocarboxylate transporter 1
Prop_30818.0	-0.0720601	-0.613691	0.469571	2.18441	-0.273006	0.938895	0.263951	26.9477	Prop	N20.HOG0008919	TRINITY_DN67766_c0_g1_i5	Homolog	non-DE	No	-0.876041	0.568065	4.45425	SC5A8_MOUSE	Sodium-coupled monocarboxylate transporter 1
Prop_3159.0	NA	NA	NA	NA	NA	NA	NA	NA	Prop	N20.HOG0008918	TRINITY_DN55882_c0_g1_i1	Homolog	non-DE	No	NA	NA	-0.429466	SC5A8_MOUSE	Sodium-coupled monocarboxylate transporter 1
Prop_21272.0	NA	NA	NA	NA	NA	NA	NA	NA	Prop	N20.HOG0008921	TRINITY_DN31773_c0_g1_i1	Single-copy ortholog	non-DE	No	NA	NA	1.31074	SC5A8_MOUSE	Sodium-coupled monocarboxylate transporter 1
Prop_26750.0	NA	NA	NA	NA	NA	NA	NA	NA	Prop	N20.HOG0008923	TRINITY_DN38839_c0_g1_i1	Homolog	non-DE	No	NA	NA	2.1649	SC5A8_MOUSE	Sodium-coupled monocarboxylate transporter 1
Prop_28011.0	NA	NA	NA	NA	NA	NA	NA	NA	Prop	N20.HOG0008918	TRINITY_DN55882_c0_g1_i5	Homolog	non-DE	No	NA	NA	-0.618125	SC5A8_MOUSE	Sodium-coupled monocarboxylate transporter 1
Prop_26750.1	NA	NA	NA	NA	NA	NA	NA	NA	Prop	N20.HOG0008923	TRINITY_DN38839_c0_g1_i2	Homolog	non-DE	No	NA	NA	-0.362195	SC5A8_MOUSE	Sodium-coupled monocarboxylate transporter 1
Acutus_17339.0	0.148471	-1.59634	1.89328	-3.44822	0.171809	0.952267	0.864162	41.3106	Acutus	N20.HOG0008924	contig333618.1	Homolog	non-DE	No	0.531731	1.2821	2.82	SC5A8_XENLA	Sodium-coupled monocarboxylate transporter 1
Prop_30818.1	-2.81582	-5.32914	-0.30249	-0.883536	-2.30226	0.266132	1.22307	26.1545	Prop	N20.HOG0008919	TRINITY_DN67766_c0_g1_i9	Homolog	non-DE	No	1.35558	1.78876	3.02929	SC5A8_XENLA	Sodium-coupled monocarboxylate transporter 1
Prop_17282.38488	0.0499632	-0.106676	0.206602	5.90357	0.654532	0.830792	0.0763342	26.9477	Prop	N20.HOG0008926	TRINITY_DN72684_c1_g1_i2	Single-copy ortholog	non-DE	No	-2.29507	0.150465	7.52255	SC5A8_XENLA	Sodium-coupled monocarboxylate transporter 1
Acutus_14873.42910	NA	NA	NA	NA	NA	NA	NA	NA	Acutus	N20.HOG0008923	contig412732.1	Homolog	non-DE	No	NA	NA	-0.335611	SC5A8_XENLA	Sodium-coupled monocarboxylate transporter 1
Acutus_14630.1	NA	NA	NA	NA	NA	NA	NA	NA	Acutus	N20.HOG0008919	contig383720.1	Homolog	non-DE	No	NA	NA	2.19466	SC5A8_XENLA	Sodium-coupled monocarboxylate transporter 1
Acutus_18884.0	NA	NA	NA	NA	NA	NA	NA	NA	Acutus	N20.HOG0008925	contig297723.1	Homolog	non-DE	No	NA	NA	1.57931	SC5A8_XENTR	Sodium-coupled monocarboxylate transporter 1
Prop_17282.42841	-0.203552	-0.787963	0.380859	0.518208	-0.714723	0.809654	0.284798	26.9477	Prop	N20.HOG0014322	TRINITY_DN65534_c0_g1_i2	Homolog	non-DE	No	-1.15998	0.624369	2.47247	SC5A9_DANRE	Sodium/glucose cotransporter 4
Prop_17282.42840	0.237856	-0.330619	0.806331	0.944825	0.858586	0.759724	0.277033	26.9477	Prop	N20.HOG0014322	TRINITY_DN65534_c0_g1_i4	Homolog	non-DE	No	-0.622381	0.74899	3.08385	SC5A9_DANRE	Sodium/glucose cotransporter 4
Prop_22566.0	-0.00196654	-0.863346	0.859413	-0.966517	-0.00468477	0.99945	0.419772	26.9477	Prop	N20.HOG0014321	TRINITY_DN60503_c0_g2_i1	Homolog	non-DE	No	1.03041	1.4943	3.4328	SC5A9_DANRE	Sodium/glucose cotransporter 4
Acutus_7926.0	NA	NA	NA	NA	NA	NA	NA	NA	Acutus	N20.HOG0014320	contig171182.1	Single-copy ortholog	non-DE	No	NA	NA	1.02556	SC5A9_DANRE	Sodium/glucose cotransporter 4
Prop_22566.1	0.0389172	-0.809415	0.88725	-1.40628	0.0941361	0.979784	0.413414	26.9477	Prop	N20.HOG0014321	TRINITY_DN20702_c0_g1_i1	Homolog	non-DE	No	0.717154	1.2411	2.86604	SC5AB_MOUSE	Sodium/myo-inositol cotransporter 2
Acutus_255.0	NA	NA	NA	NA	NA	NA	NA	NA	Acutus	N20.HOG0037701	contig360242.1	Homolog	non-DE	No	NA	NA	-1.34141	SC5AC_BOVIN	Sodium-coupled monocarboxylate transporter 2
Prop_22868.0	-0.285164	-1.02733	0.457004	-0.489353	-0.788449	0.784309	0.361678	26.9477	Prop	N20.HOG0008920	TRINITY_DN49820_c0_g1_i1	Single-copy ortholog	non-DE	No	-1.47249	0.59334	2.01076	SC5AC_HUMAN	Sodium-coupled monocarboxylate transporter 2
Prop_17753.0	-0.803063	-1.43124	-0.174887	3.92714	-2.62382	0.193482	0.306066	26.8354	Prop	N20.HOG0032956	TRINITY_DN62295_c0_g1_i1	Single-copy ortholog	non-DE	No	0.821514	0.837967	6.79065	SC5D_RAT	Lathosterol oxidase
Acutus_16585.0	-0.23241	-0.755575	0.290755	0.027171	-0.896953	0.683344	0.259111	41.3106	Acutus	N20.HOG0041230	contig97719.1	Single-copy ortholog	non-DE	No	-0.165733	1.23503	4.12642	SC5D1_ARATH	Delta(7)-sterol-C5(6)-desaturase 1
Acutus_10319.0	NA	NA	NA	NA	NA	NA	NA	NA	Acutus	N20.HOG0018345	contig240672.1	Homolog	non-DE	No	NA	NA	-0.742981	SC61A_DICDI	Protein transport protein Sec61 subunit alpha
Acutus_10459.0	NA	NA	NA	NA	NA	NA	NA	NA	Acutus	N20.HOG0018345	contig163312.1	Homolog	non-DE	No	NA	NA	-0.353484	SC61A_DICDI	Protein transport protein Sec61 subunit alpha
Acutus_1657.0	NA	NA	NA	NA	NA	NA	NA	NA	Acutus	N20.HOG0018345	contig200047.1	Homolog	non-DE	No	NA	NA	-1.48617	SC61A_DICDI	Protein transport protein Sec61 subunit alpha
Acutus_1657.1	NA	NA	NA	NA	NA	NA	NA	NA	Acutus	N20.HOG0018345	contig208309.1	Homolog	non-DE	No	NA	NA	-1.2092	SC61A_DICDI	Protein transport protein Sec61 subunit alpha
Acutus_10319.1	NA	NA	NA	NA	NA	NA	NA	NA	Acutus	N20.HOG0018345	contig293606.1	Homolog	non-DE	No	NA	NA	-1.85427	SC61A_PYRSA	Protein transport protein Sec61 subunit alpha
Acutus_14873.24610	0.258108	-0.327321	0.843537	5.79773	0.890255	0.686291	0.289926	41.2042	Acutus	N20.HOG0039642	contig418237.1	Homolog	non-DE	No	1.65301	0.689192	11.0151	SC61B_MOUSE	Protein transport protein Sec61 subunit beta
Acutus_14873.17702	0.130927	-0.859747	1.1216	4.80126	0.266941	0.923377	0.49047	40.7981	Acutus	N20.HOG0042325	contig63077.1	Homolog	non-DE	No	1.2217	1.35474	7.61692	SC61B_MOUSE	Protein transport protein Sec61 subunit beta
Acutus_14873.24590	0.00437779	-0.297823	0.306578	5.90452	0.0292492	0.991907	0.149672	41.3106	Acutus	N20.HOG0039641	contig346407.1	Single-copy ortholog	non-DE	No	0.459423	0.382534	10.9287	SC61B_MOUSE	Protein transport protein Sec61 subunit beta
Acutus_14873.30258	NA	NA	NA	NA	NA	NA	NA	NA	Acutus	N20.HOG0039642	contig453601.1	Homolog	non-DE	No	NA	NA	1.23636	SC61B_MOUSE	Protein transport protein Sec61 subunit beta
Prop_17282.3520	-0.231453	-0.498199	0.0352925	4.2828	-1.78052	0.422847	0.129992	26.9477	Prop	N20.HOG0039641	TRINITY_DN38739_c0_g1_i2	Single-copy ortholog	non-DE	No	-0.274125	0.30353	8.93363	SC61B_PONAB	Protein transport protein Sec61 subunit beta
Acutus_14873.22188	-0.546945	-0.883336	-0.210554	4.14872	-3.28286	0.0401577	0.166606	41.3106	Acutus	N20.HOG0007179	contig29348.2	Single-copy ortholog	DE	No	-0.466669	0.60008	6.61913	SC6A1_HUMAN	Sodium- and chloride-dependent GABA transporter 1
Acutus_14873.37071	0.731546	-0.138196	1.60129	-1.94578	1.69826	0.351142	0.430762	41.3106	Acutus	N20.HOG0007171	contig395805.1	Homolog	non-DE	Yes	-0.333531	1.09986	4.00941	SC6A1_HUMAN	Sodium- and chloride-dependent GABA transporter 1
Acutus_14873.12969	-0.166426	-0.593696	0.260844	2.86618	-0.786451	0.730751	0.211616	41.3106	Acutus	N20.HOG0007172	contig42374.1	Homolog	non-DE	No	-0.588793	0.652962	6.10029	SC6A1_HUMAN	Sodium- and chloride-dependent GABA transporter 1
Prop_49798.0	0.707067	0.310811	1.10332	2.80809	3.66156	0.0582004	0.193105	26.9477	Prop	NA	NA	Species-specific	non-DE	No	-0.0717343	0.804328	4.59949	SC6A1_HUMAN	Sodium- and chloride-dependent GABA transporter 1
Prop_46118.0	-0.870424	-1.3916	-0.349246	-0.329247	-3.42709	0.0778189	0.253983	26.9477	Prop	N20.HOG0007178	TRINITY_DN68114_c0_g2_i1	Homolog	non-DE	No	-0.490577	0.819034	1.98268	SC6A1_HUMAN	Sodium- and chloride-dependent GABA transporter 1
Prop_17282.15777	-0.22809	-0.500564	0.0443841	5.00909	-1.71776	0.443041	0.132783	26.9477	Prop	N20.HOG0007179	TRINITY_DN52095_c3_g1_i3	Single-copy ortholog	non-DE	No	-1.29685	0.283858	6.62104	SC6A1_HUMAN	Sodium- and chloride-dependent GABA transporter 1
Prop_48950.0	0.241435	-0.102567	0.585437	3.19138	1.44019	0.54095	0.167641	26.9477	Prop	N20.HOG0007176	TRINITY_DN64958_c0_g1_i4	Single-copy ortholog	non-DE	No	-0.827138	0.487499	4.85308	SC6A1_HUMAN	Sodium- and chloride-dependent GABA transporter 1
Prop_19481.0	0.204327	-0.503668	0.912322	-0.872982	0.59221	0.850952	0.345024	26.9477	Prop	N20.HOG0007177	TRINITY_DN31881_c0_g1_i1	Homolog	non-DE	No	0.0920968	1.02348	2.76385	SC6A1_HUMAN	Sodium- and chloride-dependent GABA transporter 1
Prop_39379.0	0.13315	-0.134745	0.401045	3.61312	1.0199	0.699315	0.130552	26.9477	Prop	N20.HOG0007178	TRINITY_DN65864_c0_g1_i2	Homolog	non-DE	No	-0.53313	0.428997	6.53073	SC6A1_HUMAN	Sodium- and chloride-dependent GABA transporter 1
Acutus_22862.1	NA	NA	NA	NA	NA	NA	NA	NA	Acutus	N20.HOG0007170	contig361435.1	Homolog	non-DE	No	NA	NA	1.57928	SC6A1_HUMAN	Sodium- and chloride-dependent GABA transporter 1
Acutus_22079.5	NA	NA	NA	NA	NA	NA	NA	NA	Acutus	N20.HOG0007175	contig420384.1	Homolog	non-DE	No	NA	NA	1.22577	SC6A1_HUMAN	Sodium- and chloride-dependent GABA transporter 1
Prop_21579.0	NA	NA	NA	NA	NA	NA	NA	NA	Prop	N20.HOG0007175	TRINITY_DN45901_c1_g3_i1	Homolog	non-DE	No	NA	NA	1.44597	SC6A1_HUMAN	Sodium- and chloride-dependent GABA transporter 1
Prop_8857.0	NA	NA	NA	NA	NA	NA	NA	NA	Prop	N20.HOG0011394	TRINITY_DN58386_c0_g1_i6	Homolog	non-DE	No	NA	NA	-0.297212	SC6A1_MUSCO	Sodium- and chloride-dependent GABA transporter 1
Prop_4886.0	NA	NA	NA	NA	NA	NA	NA	NA	Prop	N20.HOG0011394	TRINITY_DN58386_c0_g1_i4	Homolog	non-DE	No	NA	NA	-1.06376	SC6A1_MUSCO	Sodium- and chloride-dependent GABA transporter 1
Acutus_22079.0	NA	NA	NA	NA	NA	NA	NA	NA	Acutus	N20.HOG0007175	contig244800.1	Homolog	non-DE	No	NA	NA	1.31001	SC6A1_RAT	Sodium- and chloride-dependent GABA transporter 1
Acutus_22079.2	NA	NA	NA	NA	NA	NA	NA	NA	Acutus	N20.HOG0011400	contig299017.1	Homolog	non-DE	No	NA	NA	1.46277	SC6A1_RAT	Sodium- and chloride-dependent GABA transporter 1
Acutus_22611.0	-0.305918	-1.24469	0.632856	-2.63919	-0.657957	0.783108	0.464951	41.3106	Acutus	N20.HOG0002809	contig219721.1	Homolog	non-DE	No	-1.36517	0.840521	1.80731	SC6A2_HUMAN	Sodium-dependent noradrenaline transporter
Prop_43910.0	0.121964	-0.299799	0.543727	1.22531	0.593395	0.85048	0.205536	26.9477	Prop	N20.HOG0002809	TRINITY_DN42670_c0_g1_i4	Homolog	non-DE	No	-1.78548	0.445453	2.84071	SC6A2_HUMAN	Sodium-dependent noradrenaline transporter
Acutus_22611.2	NA	NA	NA	NA	NA	NA	NA	NA	Acutus	N20.HOG0002809	contig241271.1	Homolog	non-DE	No	NA	NA	1.75288	SC6A2_HUMAN	Sodium-dependent noradrenaline transporter
Prop_25437.0	NA	NA	NA	NA	NA	NA	NA	NA	Prop	N20.HOG0011387	TRINITY_DN50296_c0_g1_i6	Homolog	non-DE	No	NA	NA	1.97108	SC6A2_HUMAN	Sodium-dependent noradrenaline transporter
Prop_32696.0	NA	NA	NA	NA	NA	NA	NA	NA	Prop	N20.HOG0002817	TRINITY_DN22064_c0_g1_i1	Homolog	non-DE	No	NA	NA	0.651851	SC6A2_HUMAN	Sodium-dependent noradrenaline transporter
Acutus_20672.0	-2.22463	-3.57587	-0.873385	-1.38684	-3.32413	0.037216	0.669237	41.3106	Acutus	N20.HOG0002804	contig44339.1	Homolog	DE	No	-0.0380378	1.50593	2.76365	SC6A3_MACFA	Sodium-dependent dopamine transporter
Prop_49254.0	-0.0838111	-0.607205	0.439583	0.0879417	-0.32859	0.925452	0.255063	26.9477	Prop	N20.HOG0019417	TRINITY_DN48479_c0_g1_i1	Homolog	non-DE	No	-1.42305	0.550097	2.35423	SC6A3_MACFA	Sodium-dependent dopamine transporter
Prop_11916.0	NA	NA	NA	NA	NA	NA	NA	NA	Prop	N20.HOG0011387	TRINITY_DN45901_c0_g1_i1	Homolog	non-DE	No	NA	NA	1.51956	SC6A3_RAT	Sodium-dependent dopamine transporter
Prop_17282.40870	0.395055	-0.92808	1.71819	-0.799891	0.612681	0.844619	0.644797	26.9477	Prop	N20.HOG0043809	TRINITY_DN72192_c1_g2_i4	Homolog	non-DE	No	-0.0861009	1.07713	2.26681	SC6A4_BOVIN	Sodium-dependent serotonin transporter
Prop_17812.0	NA	NA	NA	NA	NA	NA	NA	NA	Prop	N20.HOG0019412	TRINITY_DN43288_c0_g2_i1	Homolog	non-DE	No	NA	NA	0.959099	SC6A4_BOVIN	Sodium-dependent serotonin transporter
Prop_17282.40871	NA	NA	NA	NA	NA	NA	NA	NA	Prop	N20.HOG0043809	TRINITY_DN72192_c1_g2_i9	Homolog	non-DE	No	NA	NA	-0.540318	SC6A4_BOVIN	Sodium-dependent serotonin transporter
Acutus_18535.0	-0.120348	-1.01027	0.769575	-2.36138	-0.273048	0.920883	0.440756	41.3106	Acutus	N20.HOG0019417	contig144653.1	Homolog	non-DE	No	-0.744806	1.12989	1.81651	SC6A4_DROME	Sodium-dependent serotonin transporter
Prop_40884.0	-0.0550006	-0.5122	0.402198	0.45851	-0.246856	0.945337	0.222805	26.9477	Prop	N20.HOG0002808	TRINITY_DN65805_c1_g1_i5	Homolog	non-DE	No	-1.58358	0.527691	2.11425	SC6A4_DROME	Sodium-dependent serotonin transporter
Acutus_11700.0	0.36105	-0.983505	1.70561	-1.60292	0.542179	0.827499	0.665925	41.3106	Acutus	N20.HOG0019415	contig88704.1	Homolog	non-DE	No	0.28478	1.43959	2.74939	SC6A4_HUMAN	Sodium-dependent serotonin transporter
Acutus_14327.0	0.725256	-0.176325	1.62684	-2.36611	1.6242	0.378351	0.44653	41.3106	Acutus	N20.HOG0002805	contig35176.1	Homolog	non-DE	No	0.732863	1.9451	1.75558	SC6A5_HUMAN	Sodium- and chloride-dependent glycine transporter 2
Acutus_11700.2	0.149986	-1.35629	1.65626	-3.52364	0.201048	0.943566	0.74602	41.3106	Acutus	N20.HOG0019415	contig290063.1	Homolog	non-DE	No	0.400623	1.23783	2.19341	SC6A5_HUMAN	Sodium- and chloride-dependent glycine transporter 2
Acutus_14873.11839	-0.155032	-0.550881	0.240817	0.924494	-0.790761	0.729024	0.196054	41.3106	Acutus	N20.HOG0002811	contig24012.1	Single-copy ortholog	non-DE	No	-1.87142	0.494481	3.99128	SC6A5_HUMAN	Sodium- and chloride-dependent glycine transporter 2
Acutus_14873.10200	0.23237	-0.520485	0.985224	2.03342	0.623192	0.796535	0.37287	41.3106	Acutus	N20.HOG0002803	contig44405.1	Homolog	non-DE	No	-0.487767	0.953086	4.84536	SC6A5_HUMAN	Sodium- and chloride-dependent glycine transporter 2
Acutus_14873.30823	0.158788	-0.0247594	0.342335	6.78834	1.74672	0.333497	0.0909063	41.3106	Acutus	N20.HOG0002815	contig37627.2	Homolog	non-DE	No	-1.21081	0.2596	9.19558	SC6A5_HUMAN	Sodium- and chloride-dependent glycine transporter 2
Acutus_14873.10965	-0.0481941	-0.381937	0.285548	2.51303	-0.291566	0.915326	0.165294	41.3106	Acutus	N20.HOG0002810	contig15934.2	Single-copy ortholog	non-DE	No	-1.36528	0.571912	5.02788	SC6A5_HUMAN	Sodium- and chloride-dependent glycine transporter 2
Acutus_14873.5019	0.0714425	-0.35389	0.496775	2.81823	0.339142	0.899264	0.210657	41.3106	Acutus	N20.HOG0002814	contig28114.1	Homolog	non-DE	No	0.594131	1.2697	5.66139	SC6A5_HUMAN	Sodium- and chloride-dependent glycine transporter 2
Prop_39748.0	0.373349	0.00986996	0.736828	1.4886	2.10774	0.318935	0.177133	26.9477	Prop	N20.HOG0016560	TRINITY_DN58329_c0_g1_i2	Homolog	non-DE	No	-1.29445	0.512109	3.31016	SC6A5_HUMAN	Sodium- and chloride-dependent glycine transporter 2
Prop_17282.40872	-0.875727	-2.1014	0.349942	-0.774456	-1.46614	0.531942	0.5973	26.9477	Prop	N20.HOG0016563	TRINITY_DN72192_c1_g2_i5	Homolog	non-DE	No	-0.963069	0.837396	2.29404	SC6A5_HUMAN	Sodium- and chloride-dependent glycine transporter 2
Prop_17282.40876	0.60092	-1.16577	2.36761	-1.36241	0.697972	0.815956	0.860952	26.9477	Prop	N20.HOG0043809	TRINITY_DN72192_c1_g2_i6	Homolog	non-DE	No	0.452558	1.25001	2.20849	SC6A5_HUMAN	Sodium- and chloride-dependent glycine transporter 2
Prop_31536.0	-0.28644	-0.671192	0.0983116	3.20157	-1.52769	0.510584	0.187499	26.9477	Prop	N20.HOG0002803	TRINITY_DN65010_c0_g1_i2	Homolog	non-DE	No	-1.0527	0.449429	4.98757	SC6A5_HUMAN	Sodium- and chloride-dependent glycine transporter 2
Prop_17282.3156	0.464524	-0.22257	1.15162	3.09248	1.38743	0.56034	0.334808	26.8952	Prop	N20.HOG0002815	TRINITY_DN39090_c0_g1_i2	Homolog	non-DE	No	0.592239	0.670991	7.73472	SC6A5_HUMAN	Sodium- and chloride-dependent glycine transporter 2
Prop_18817.4	-0.630718	-1.87014	0.608702	0.713017	-1.04496	0.68933	0.60358	26.5526	Prop	N20.HOG0002814	TRINITY_DN72144_c0_g1_i2	Homolog	non-DE	No	0.254178	1.05924	4.7732	SC6A5_HUMAN	Sodium- and chloride-dependent glycine transporter 2
Prop_17282.3155	-0.0900581	-1.13234	0.952224	0.483181	-0.177339	0.960616	0.507831	26.8357	Prop	N20.HOG0002815	TRINITY_DN39090_c0_g1_i1	Homolog	non-DE	No	0.905606	1.05711	5.45785	SC6A5_HUMAN	Sodium- and chloride-dependent glycine transporter 2
Prop_18817.3	0.0559565	-0.516026	0.627939	2.13107	0.200747	0.956018	0.278741	26.9477	Prop	N20.HOG0002814	TRINITY_DN72144_c0_g1_i1	Homolog	non-DE	No	-0.981893	0.542202	4.41752	SC6A5_HUMAN	Sodium- and chloride-dependent glycine transporter 2
Prop_17282.40881	NA	NA	NA	NA	NA	NA	NA	NA	Prop	N20.HOG0016563	TRINITY_DN55631_c0_g1_i2	Homolog	non-DE	No	NA	NA	2.45188	SC6A5_HUMAN	Sodium- and chloride-dependent glycine transporter 2
Prop_4886.3	NA	NA	NA	NA	NA	NA	NA	NA	Prop	N20.HOG0002813	TRINITY_DN58386_c0_g1_i3	Homolog	non-DE	No	NA	NA	-2.57946	SC6A5_HUMAN	Sodium- and chloride-dependent glycine transporter 2
Acutus_14259.0	-1.70445	-2.72543	-0.683479	-0.113277	-3.37073	0.0343126	0.505664	41.3106	Acutus	N20.HOG0002806	contig31451.1	Single-copy ortholog	DE	No	-0.161639	1.4632	2.88283	SC6A5_MOUSE	Sodium- and chloride-dependent glycine transporter 2
Acutus_14873.18646	0.157602	-0.00321767	0.318422	5.02818	1.97868	0.258948	0.0796499	41.3106	Acutus	N20.HOG0016562	contig48280.1	Homolog	non-DE	No	-2.31537	0.209411	7.58877	SC6A5_MOUSE	Sodium- and chloride-dependent glycine transporter 2
Acutus_14873.66093	-0.24536	-0.589028	0.0983085	2.17064	-1.44151	0.450001	0.17021	41.3106	Acutus	NA	NA	Species-specific	non-DE	No	-0.305576	0.99668	4.80258	SC6A5_MOUSE	Sodium- and chloride-dependent glycine transporter 2
Acutus_14873.26741	0.0930546	-0.0158438	0.201953	7.36816	1.72532	0.341524	0.0539347	41.3106	Acutus	N20.HOG0016564	contig47458.2	Single-copy ortholog	non-DE	No	-1.34065	0.189405	9.72736	SC6A5_MOUSE	Sodium- and chloride-dependent glycine transporter 2
Prop_17282.41508	-0.470721	-0.819471	-0.121972	3.9147	-2.76969	0.166944	0.169955	26.9477	Prop	N20.HOG0002810	TRINITY_DN54391_c0_g1_i17	Single-copy ortholog	non-DE	No	-1.06294	0.430248	5.27348	SC6A5_MOUSE	Sodium- and chloride-dependent glycine transporter 2
Prop_17282.16959	0.233792	0.0587517	0.408833	7.41244	2.74077	0.171929	0.0853017	26.9477	Prop	N20.HOG0016564	TRINITY_DN60400_c1_g2_i1	Single-copy ortholog	non-DE	No	-1.20741	0.203401	9.26513	SC6A5_MOUSE	Sodium- and chloride-dependent glycine transporter 2
Prop_11916.6	-0.395063	-0.905014	0.114889	-0.0250628	-1.58971	0.487586	0.248512	26.9477	Prop	N20.HOG0002812	TRINITY_DN47009_c0_g1_i3	Homolog	non-DE	No	-1.55386	0.542692	3.67024	SC6A5_MOUSE	Sodium- and chloride-dependent glycine transporter 2
Prop_17282.11382	0.166479	-0.0201725	0.353131	4.92892	1.83024	0.40549	0.0909602	26.9477	Prop	N20.HOG0045021	TRINITY_DN65788_c0_g1_i1	Single-copy ortholog	non-DE	No	-2.03886	0.190102	6.6677	SC6A5_MOUSE	Sodium- and chloride-dependent glycine transporter 2
Prop_17282.41509	0.0238647	-0.469194	0.516924	1.20297	0.0993201	0.978782	0.24028	26.9477	Prop	N20.HOG0002811	TRINITY_DN54391_c0_g1_i2	Single-copy ortholog	non-DE	No	-1.36231	0.550284	2.79668	SC6A5_MOUSE	Sodium- and chloride-dependent glycine transporter 2
Acutus_11700.1	NA	NA	NA	NA	NA	NA	NA	NA	Acutus	N20.HOG0019415	contig194968.1	Homolog	non-DE	No	NA	NA	0.617684	SC6A5_MOUSE	Sodium- and chloride-dependent glycine transporter 2
Prop_11916.13	NA	NA	NA	NA	NA	NA	NA	NA	Prop	N20.HOG0002812	TRINITY_DN73512_c0_g1_i2	Homolog	non-DE	No	NA	NA	3.73989	SC6A5_MOUSE	Sodium- and chloride-dependent glycine transporter 2
Prop_11916.5	NA	NA	NA	NA	NA	NA	NA	NA	Prop	N20.HOG0002812	TRINITY_DN47009_c0_g1_i4	Homolog	non-DE	No	NA	NA	2.57858	SC6A5_MOUSE	Sodium- and chloride-dependent glycine transporter 2
Prop_11916.4	NA	NA	NA	NA	NA	NA	NA	NA	Prop	N20.HOG0002812	TRINITY_DN73512_c0_g1_i1	Homolog	non-DE	No	NA	NA	3.17827	SC6A5_MOUSE	Sodium- and chloride-dependent glycine transporter 2
Acutus_18535.1	-0.227073	-1.23757	0.783428	-2.25527	-0.453714	0.860031	0.500476	41.3106	Acutus	N20.HOG0019417	contig163239.1	Homolog	non-DE	No	-0.541344	1.22797	2.32917	SC6A5_RAT	Sodium- and chloride-dependent glycine transporter 2
Prop_37436.0	NA	NA	NA	NA	NA	NA	NA	NA	Prop	N20.HOG0002806	TRINITY_DN29520_c0_g1_i2	Single-copy ortholog	non-DE	No	NA	NA	1.41102	SC6A5_RAT	Sodium- and chloride-dependent glycine transporter 2
Acutus_14873.4203	-0.217196	-0.643675	0.209284	1.76334	-1.02827	0.626789	0.211225	41.3106	Acutus	N20.HOG0016565	contig28060.1	Single-copy ortholog	non-DE	No	-0.682685	0.932463	4.0465	SC6A5_XENLA	Sodium- and chloride-dependent glycine transporter 2
Prop_18817.2	-0.607269	-1.68715	0.472613	2.13377	-1.15546	0.64714	0.525564	26.214	Prop	N20.HOG0002814	TRINITY_DN72144_c0_g1_i4	Homolog	non-DE	No	0.657828	1.048	5.49806	SC6A5_XENLA	Sodium- and chloride-dependent glycine transporter 2
Prop_17282.40880	-0.150959	-0.405075	0.103156	3.49875	-1.21902	0.62235	0.123837	26.9477	Prop	N20.HOG0016563	TRINITY_DN55631_c0_g1_i1	Homolog	non-DE	No	-1.53216	0.24072	7.33691	SC6A5_XENLA	Sodium- and chloride-dependent glycine transporter 2
Prop_17282.40879	0.117921	-0.133724	0.369567	3.53532	0.961576	0.722486	0.122633	26.9477	Prop	N20.HOG0016563	TRINITY_DN72192_c1_g3_i1	Homolog	non-DE	No	-1.50362	0.270512	6.93488	SC6A5_XENLA	Sodium- and chloride-dependent glycine transporter 2
Prop_17282.3157	0.200664	-0.562827	0.964155	2.1754	0.539459	0.866735	0.371974	26.8017	Prop	N20.HOG0002815	TRINITY_DN74756_c2_g3_i1	Homolog	non-DE	No	0.931253	0.916186	7.56502	SC6A5_XENLA	Sodium- and chloride-dependent glycine transporter 2
Prop_11916.1	NA	NA	NA	NA	NA	NA	NA	NA	Prop	N20.HOG0002812	TRINITY_DN73512_c1_g1_i1	Homolog	non-DE	No	NA	NA	1.68924	SC6A5_XENLA	Sodium- and chloride-dependent glycine transporter 2
Prop_11916.2	NA	NA	NA	NA	NA	NA	NA	NA	Prop	N20.HOG0002812	TRINITY_DN73512_c1_g1_i2	Homolog	non-DE	No	NA	NA	2.35687	SC6A5_XENLA	Sodium- and chloride-dependent glycine transporter 2
Prop_11916.3	NA	NA	NA	NA	NA	NA	NA	NA	Prop	N20.HOG0002812	TRINITY_DN73512_c1_g1_i3	Homolog	non-DE	No	NA	NA	1.91912	SC6A5_XENLA	Sodium- and chloride-dependent glycine transporter 2
Prop_11916.14	NA	NA	NA	NA	NA	NA	NA	NA	Prop	N20.HOG0002812	TRINITY_DN45515_c0_g1_i2	Homolog	non-DE	No	NA	NA	3.53309	SC6A5_XENLA	Sodium- and chloride-dependent glycine transporter 2
Prop_17282.3160	0.381027	-0.981491	1.74354	-0.311514	0.573898	0.856047	0.663929	26.8952	Prop	N20.HOG0048581	TRINITY_DN39120_c0_g1_i1	Homolog	non-DE	No	0.957193	1.32441	4.64791	SC6A7_HUMAN	Sodium-dependent proline transporter
Prop_17282.3158	0.691027	-1.00195	2.38401	2.00592	0.839471	0.766117	0.82317	25.7097	Prop	N20.HOG0048581	TRINITY_DN39120_c0_g1_i4	Homolog	non-DE	No	1.60871	1.44917	6.73047	SC6A7_HUMAN	Sodium-dependent proline transporter
Prop_17282.3159	-0.230871	-1.02516	0.563417	0.468337	-0.596447	0.849479	0.387077	26.9477	Prop	N20.HOG0048581	TRINITY_DN39120_c0_g1_i5	Homolog	non-DE	No	-0.0199603	0.762941	5.46806	SC6A7_HUMAN	Sodium-dependent proline transporter
Prop_17282.3161	0.160622	-0.0985399	0.419784	4.59985	1.27179	0.602251	0.126296	26.9477	Prop	N20.HOG0011393	TRINITY_DN74756_c2_g1_i1	Homolog	non-DE	No	-0.711865	0.294222	8.67129	SC6A7_HUMAN	Sodium-dependent proline transporter
Prop_18817.0	-0.0430592	-0.673953	0.587834	1.06171	-0.140052	0.969228	0.30745	26.9477	Prop	N20.HOG0011393	TRINITY_DN72369_c0_g1_i1	Homolog	non-DE	No	-0.342456	0.657867	5.00303	SC6A7_HUMAN	Sodium-dependent proline transporter
Prop_35609.0	-0.0229326	-0.307847	0.261982	3.44185	-0.165166	0.963494	0.138846	26.9477	Prop	N20.HOG0016565	TRINITY_DN75586_c7_g1_i2	Single-copy ortholog	non-DE	No	-0.624237	0.58698	4.85696	SC6A7_HUMAN	Sodium-dependent proline transporter
Prop_17282.3162	-0.0621123	-0.38887	0.264645	2.9541	-0.390061	0.910667	0.159237	26.9477	Prop	N20.HOG0002815	TRINITY_DN74756_c2_g2_i2	Homolog	non-DE	No	-0.965295	0.346996	7.52504	SC6A7_MOUSE	Sodium-dependent proline transporter
Prop_11916.9	0.562708	-0.215473	1.34089	-0.751568	1.48383	0.526087	0.379227	26.9477	Prop	N20.HOG0011387	TRINITY_DN73512_c1_g2_i4	Homolog	non-DE	No	-1.31209	0.619613	2.89236	SC6A7_RAT	Sodium-dependent proline transporter
Prop_18817.1	-0.514484	-1.19673	0.167765	0.232381	-1.54743	0.502832	0.332477	26.9477	Prop	N20.HOG0011393	TRINITY_DN72369_c0_g1_i2	Homolog	non-DE	No	-0.349984	0.64168	5.2455	SC6A7_RAT	Sodium-dependent proline transporter
Prop_20429.1	-0.256943	-1.09333	0.579442	-0.281139	-0.630392	0.838838	0.407592	26.9477	Prop	N20.HOG0011397	TRINITY_DN65450_c0_g1_i1	Single-copy ortholog	non-DE	No	-0.62473	0.738237	3.9239	SC6A7_RAT	Sodium-dependent proline transporter
Prop_11916.11	NA	NA	NA	NA	NA	NA	NA	NA	Prop	N20.HOG0002812	TRINITY_DN73512_c1_g2_i2	Homolog	non-DE	No	NA	NA	1.88067	SC6A7_RAT	Sodium-dependent proline transporter
Prop_4886.1	NA	NA	NA	NA	NA	NA	NA	NA	Prop	N20.HOG0002813	TRINITY_DN58386_c0_g1_i1	Homolog	non-DE	No	NA	NA	-0.349574	SC6A8_TORMA	Creatine transporter
Acutus_14873.7178	-1.24262	-3.06324	0.578003	-3.72694	-1.37807	0.476669	0.901708	41.3106	Acutus	N20.HOG0011397	contig55677.1	Single-copy ortholog	non-DE	No	1.05978	1.64531	0.976709	SC6A9_BOVIN	Sodium- and chloride-dependent glycine transporter 1
Acutus_7858.0	NA	NA	NA	NA	NA	NA	NA	NA	Acutus	N20.HOG0011395	contig371275.1	Homolog	non-DE	No	NA	NA	-0.067918	SC6A9_HUMAN	Sodium- and chloride-dependent glycine transporter 1
Prop_12546.0	NA	NA	NA	NA	NA	NA	NA	NA	Prop	N20.HOG0033194	TRINITY_DN15083_c1_g1_i1	Homolog	non-DE	No	NA	NA	-0.194121	SC6A9_HUMAN	Sodium- and chloride-dependent glycine transporter 1
Acutus_14873.11840	-0.140653	-1.49971	1.2184	-3.4906	-0.208961	0.941072	0.673108	41.3106	Acutus	N20.HOG0011389	contig189439.2	Single-copy ortholog	non-DE	No	-0.38256	1.11143	0.947573	SC6A9_MOUSE	Sodium- and chloride-dependent glycine transporter 1
Prop_17282.41510	NA	NA	NA	NA	NA	NA	NA	NA	Prop	N20.HOG0011389	TRINITY_DN54391_c0_g1_i12	Single-copy ortholog	non-DE	No	NA	NA	1.78202	SC6A9_MOUSE	Sodium- and chloride-dependent glycine transporter 1
Acutus_14873.32580	0.693595	0.151483	1.23571	3.35546	2.58327	0.118058	0.268495	41.3106	Acutus	N20.HOG0002820	contig26981.1	Single-copy ortholog	non-DE	No	1.38342	1.56181	6.49886	SC6A9_XENLA	Sodium- and chloride-dependent glycine transporter 1
Acutus_14873.39335	-0.348454	-0.724408	0.0274997	2.70197	-1.87139	0.29238	0.186201	41.3106	Acutus	N20.HOG0002812	contig51278.1	Homolog	non-DE	No	-1.19379	0.470569	6.1646	SC6A9_XENLA	Sodium- and chloride-dependent glycine transporter 1
Acutus_14873.11841	-0.0642972	-1.02262	0.894022	-3.34961	-0.135467	0.963254	0.474632	41.3106	Acutus	NA	NA	Species-specific	non-DE	No	-0.471172	1.02995	2.27314	SC6A9_XENLA	Sodium- and chloride-dependent glycine transporter 1
Prop_47368.0	-0.671802	-1.18793	-0.155669	2.34904	-2.67092	0.184067	0.251525	26.9477	Prop	N20.HOG0002819	TRINITY_DN72369_c1_g1_i1	Homolog	non-DE	No	-0.514356	0.576633	5.12059	SC6A9_XENLA	Sodium- and chloride-dependent glycine transporter 1
Prop_47421.0	-0.722965	-1.47016	0.0242289	0.35382	-1.98548	0.355176	0.364127	26.9477	Prop	N20.HOG0002804	TRINITY_DN63909_c0_g2_i1	Homolog	non-DE	No	-0.965935	0.676563	2.47398	SC6A9_XENLA	Sodium- and chloride-dependent glycine transporter 1
Prop_11916.8	-0.412699	-1.07381	0.248418	-0.878332	-1.28096	0.598328	0.322179	26.9477	Prop	N20.HOG0002812	TRINITY_DN73512_c1_g2_i1	Homolog	non-DE	No	-1.84507	0.539245	2.46369	SC6A9_XENLA	Sodium- and chloride-dependent glycine transporter 1
Prop_28332.0	-0.441491	-1.14818	0.265199	0.749785	-1.28196	0.59795	0.344388	26.9477	Prop	N20.HOG0002804	TRINITY_DN63909_c0_g1_i2	Homolog	non-DE	No	-0.887927	0.635002	2.66461	SC6A9_XENLA	Sodium- and chloride-dependent glycine transporter 1
Prop_20429.0	-0.254193	-0.934546	0.42616	1.23102	-0.766673	0.790365	0.331553	26.9477	Prop	N20.HOG0002819	TRINITY_DN62302_c0_g1_i1	Homolog	non-DE	No	-0.733007	0.65912	3.93434	SC6A9_XENLA	Sodium- and chloride-dependent glycine transporter 1
Prop_19902.0	-0.0338573	-0.395071	0.327357	3.71554	-0.19234	0.957523	0.176029	26.9477	Prop	N20.HOG0002820	TRINITY_DN65450_c0_g2_i1	Single-copy ortholog	non-DE	No	0.523477	0.846838	5.80456	SC6A9_XENLA	Sodium- and chloride-dependent glycine transporter 1
Prop_11916.10	NA	NA	NA	NA	NA	NA	NA	NA	Prop	N20.HOG0002812	TRINITY_DN73512_c1_g2_i3	Homolog	non-DE	No	NA	NA	-0.073175	SC6A9_XENLA	Sodium- and chloride-dependent glycine transporter 1
Acutus_18442.0	-0.558982	-1.64936	0.5314	-1.8303	-1.03508	0.623914	0.540039	41.3106	Acutus	N20.HOG0029366	contig97906.1	Homolog	non-DE	No	-0.918251	1.077	1.46989	SCAF4_MOUSE	SR-related and CTD-associated factor 4
Acutus_14873.17633	0.0611623	-0.0696014	0.191926	6.14597	0.944388	0.662499	0.064764	41.3106	Acutus	N20.HOG0029365	contig6650.1	Single-copy ortholog	non-DE	No	-2.86023	0.169411	6.84625	SCAF8_HUMAN	SR-related and CTD-associated factor 8
Prop_17282.35868	0.200536	-0.00855643	0.409629	6.20216	1.96805	0.360371	0.101896	26.9477	Prop	N20.HOG0029365	TRINITY_DN67977_c1_g1_i2	Single-copy ortholog	non-DE	No	-2.19972	0.21156	6.15295	SCAF8_HUMAN	SR-related and CTD-associated factor 8
Acutus_22798.0	0.940251	-0.382801	2.2633	-1.7973	1.4349	0.452455	0.655275	41.3106	Acutus	N20.HOG0035482	contig199694.1	Homolog	non-DE	No	-0.761485	1.14201	2.41745	SCAI_HUMAN	Protein SCAI
Prop_36559.0	-0.500967	-0.973208	-0.0287253	0.567894	-2.17684	0.299181	0.230135	26.9477	Prop	N20.HOG0035482	TRINITY_DN42635_c0_g1_i1	Homolog	non-DE	No	-1.51322	0.528852	2.0407	SCAI_HUMAN	Protein SCAI
Acutus_14873.38523	0.379122	-0.250624	1.00887	2.87591	1.21554	0.547154	0.311897	41.3106	Acutus	N20.HOG0035482	contig39817.1	Homolog	non-DE	No	-0.117364	0.827016	6.13758	SCAI_MOUSE	Protein SCAI
Prop_19626.0	-0.312565	-0.882732	0.257603	1.15722	-1.12491	0.658605	0.277857	26.9477	Prop	N20.HOG0020566	TRINITY_DN42126_c0_g1_i2	Single-copy ortholog	non-DE	No	-1.03045	0.633345	2.96592	SCAL_DROME	Protein scalloped
Prop_17282.33204	0.0748212	-0.0678421	0.217484	6.4006	1.0762	0.677821	0.0695234	26.9477	Prop	N20.HOG0031949	TRINITY_DN64678_c1_g1_i3	Homolog	non-DE	No	-2.12927	0.135687	9.06961	SCAM1_MOUSE	Secretory carrier-associated membrane protein 1
Acutus_17613.0	-0.508252	-1.36936	0.352857	-1.08052	-1.19172	0.557652	0.426486	41.3106	Acutus	N20.HOG0049569	contig162290.2	Single-copy ortholog	non-DE	No	-0.889436	0.964156	3.40151	SCAM1_PIG	Secretory carrier-associated membrane protein 1
Acutus_14873.18807	0.141104	-0.415102	0.697309	4.75928	0.51222	0.839845	0.275475	41.3106	Acutus	N20.HOG0031949	contig94977.1	Homolog	non-DE	No	0.593236	0.745357	8.12344	SCAM1_PIG	Secretory carrier-associated membrane protein 1
Acutus_14873.18806	0.0442857	-0.142264	0.230836	6.72619	0.479316	0.852133	0.0923936	41.3106	Acutus	N20.HOG0031949	contig85300.1	Homolog	non-DE	No	-0.714094	0.268006	9.92086	SCAM1_PIG	Secretory carrier-associated membrane protein 1
Prop_22036.0	NA	NA	NA	NA	NA	NA	NA	NA	Prop	N20.HOG0049569	TRINITY_DN44439_c0_g1_i1	Single-copy ortholog	non-DE	No	NA	NA	1.22522	SCAM3_BOVIN	Secretory carrier-associated membrane protein 3
Prop_22036.1	NA	NA	NA	NA	NA	NA	NA	NA	Prop	N20.HOG0066504	TRINITY_DN44439_c0_g1_i3	Homolog	non-DE	No	NA	NA	0.641262	SCAM3_MOUSE	Secretory carrier-associated membrane protein 3
Acutus_14873.1196	-0.519562	-1.1582	0.11908	0.666413	-1.64261	0.371778	0.316303	41.3106	Acutus	N20.HOG0033967	contig26604.1	Homolog	non-DE	No	-0.944558	0.777807	3.8771	SCAP_CRIGR	Sterol regulatory element-binding protein cleavage-activating protein
Acutus_14873.1197	-0.557487	-1.4301	0.315124	-2.13139	-1.28994	0.515446	0.432182	41.3106	Acutus	N20.HOG0033967	contig157162.1	Homolog	non-DE	No	-1.24981	0.946716	1.69615	SCAP_CRIGR	Sterol regulatory element-binding protein cleavage-activating protein
Acutus_14873.30966	0.193802	0.035355	0.352249	6.74614	2.46961	0.138741	0.078475	41.3106	Acutus	N20.HOG0023783	contig3261.1	Single-copy ortholog	non-DE	No	-1.88932	0.233358	7.73125	SCAPE_HUMAN	S phase cyclin A-associated protein in the endoplasmic reticulum
Prop_17282.24294	0.251828	0.0472715	0.456385	7.64688	2.52622	0.212634	0.0996857	26.9477	Prop	N20.HOG0023783	TRINITY_DN71607_c0_g1_i1	Single-copy ortholog	non-DE	No	-1.58079	0.227142	7.51484	SCAPE_HUMAN	S phase cyclin A-associated protein in the endoplasmic reticulum
Acutus_22129.0	NA	NA	NA	NA	NA	NA	NA	NA	Acutus	N20.HOG0061567	contig303257.1	Homolog	non-DE	No	NA	NA	-0.0138318	SCAR5_MOUSE	Scavenger receptor class A member 5
Acutus_22129.1	NA	NA	NA	NA	NA	NA	NA	NA	Acutus	N20.HOG0061567	contig407856.1	Homolog	non-DE	No	NA	NA	-0.0756156	SCAR5_MOUSE	Scavenger receptor class A member 5
Acutus_14873.32183	-0.828898	-1.32981	-0.327987	1.82283	-3.34114	0.0361726	0.248089	41.3106	Acutus	N20.HOG0009304	contig174349.1	Single-copy ortholog	DE	No	-0.704778	0.669179	5.63797	SCARF_DROME	Inactive serine protease scarface
Acutus_14873.9945	-1.09759	-2.63671	0.441534	-1.10986	-1.43986	0.450464	0.76229	41.3106	Acutus	N20.HOG0009305	contig58859.1	Homolog	non-DE	Yes	0.388026	1.895	2.52008	SCARF_DROME	Inactive serine protease scarface
Acutus_14873.9946	-0.766042	-2.26772	0.735632	-1.88023	-1.02998	0.625969	0.743742	41.3106	Acutus	N20.HOG0009305	contig69943.2	Homolog	non-DE	Yes	0.595404	1.69341	2.22684	SCARF_DROME	Inactive serine protease scarface
Acutus_14873.9947	-0.301154	-1.47137	0.869064	0.0243223	-0.519608	0.837282	0.57958	41.3106	Acutus	N20.HOG0009305	contig76321.1	Homolog	non-DE	Yes	NA	2.07983	3.72671	SCARF_DROME	Inactive serine protease scarface
Acutus_14873.5419	-0.310388	-0.760643	0.139867	3.01964	-1.39187	0.471135	0.223	41.3106	Acutus	N20.HOG0009303	contig52007.2	Single-copy ortholog	non-DE	No	2.08371	2.1246	7.08093	SCARF_DROME	Inactive serine protease scarface
Acutus_8973.0	NA	NA	NA	NA	NA	NA	NA	NA	Acutus	N20.HOG0030722	contig458546.1	Homolog	non-DE	No	NA	NA	0.293647	SCARF_DROME	Inactive serine protease scarface
Acutus_14873.32306	0.210699	0.105586	0.315811	5.67639	4.04725	0.0101806	0.0520597	41.3106	Acutus	N20.HOG0033966	contig55743.1	Homolog	DE	No	-2.7532	0.181582	8.0424	SCC4_XENLA	MAU2 chromatid cohesion factor homolog
Prop_17282.26494	0.0837501	-0.0323798	0.19988	7.02159	1.47986	0.527306	0.056593	26.9477	Prop	N20.HOG0035937	TRINITY_DN66200_c0_g1_i7	Single-copy ortholog	non-DE	No	-3.4258	0.116618	8.10768	SCC4_XENLA	MAU2 chromatid cohesion factor homolog
Acutus_14873.39872	-1.54121	-2.74878	-0.333647	-1.38851	-2.57695	0.119041	0.598078	41.3106	Acutus	NA	NA	Species-specific	non-DE	No	3.34687	2.64012	7.75503	SCD1_TACFU	Acyl-CoA desaturase 1
Prop_17282.35755	-1.76567	-3.61363	0.0822983	0.821863	-1.96155	0.363311	0.90014	26.6821	Prop	N20.HOG0013298	TRINITY_DN47012_c0_g1_i1	Homolog	non-DE	Yes	2.80184	1.99862	7.63225	SCD4_MOUSE	Acyl-CoA desaturase 4
Prop_17282.35746	-1.29563	-1.87493	-0.716327	2.60764	-4.58942	0.0163412	0.282307	26.9477	Prop	N20.HOG0013297	TRINITY_DN74268_c1_g1_i3	Homolog	DE	No	1.5138	1.09376	7.52719	SCD5_HUMAN	Stearoyl-CoA desaturase 5
Prop_17282.35750	-3.28927	-5.7161	-0.862449	-1.20701	-2.78127	0.165098	1.18265	26.9477	Prop	N20.HOG0013297	TRINITY_DN44872_c0_g1_i5	Homolog	non-DE	No	1.26854	1.51224	4.08067	SCD5_HUMAN	Stearoyl-CoA desaturase 5
Prop_17282.35752	-1.55686	-3.02611	-0.0876022	2.31569	-2.17784	0.299456	0.714864	26.0617	Prop	N20.HOG0013297	TRINITY_DN74268_c1_g1_i1	Homolog	non-DE	No	2.23439	1.7023	6.9349	SCD5_HUMAN	Stearoyl-CoA desaturase 5
Prop_17282.35753	-1.45121	-3.02936	0.12694	1.27048	-1.88875	0.387545	0.768347	26.415	Prop	N20.HOG0013297	TRINITY_DN74268_c1_g1_i2	Homolog	non-DE	No	2.2708	1.75003	6.8295	SCD5_HUMAN	Stearoyl-CoA desaturase 5
Prop_17282.35754	-1.14919	-4.04669	1.74831	-1.64197	-0.813858	0.774646	1.41203	26.9477	Prop	N20.HOG0013297	TRINITY_DN44872_c0_g1_i1	Homolog	non-DE	No	1.07001	1.37672	3.50637	SCD5_HUMAN	Stearoyl-CoA desaturase 5
Prop_17282.35748	-1.13565	-3.44488	1.17358	-0.501549	-1.0092	0.703053	1.1253	26.9251	Prop	N20.HOG0013297	TRINITY_DN44872_c0_g1_i2	Homolog	non-DE	No	1.68906	1.72559	4.987	SCD5_HUMAN	Stearoyl-CoA desaturase 5
Acutus_12085.0	NA	NA	NA	NA	NA	NA	NA	NA	Acutus	N20.HOG0020038	contig254505.1	Homolog	non-DE	No	NA	NA	-0.291496	SCE1_ARATH	SUMO-conjugating enzyme SCE1
Acutus_5425.0	NA	NA	NA	NA	NA	NA	NA	NA	Acutus	NA	contig270142.1	Species-specific	non-DE	No	NA	NA	-0.615255	SCE1_ARATH	SUMO-conjugating enzyme SCE1
Acutus_14873.20497	0.615207	-0.0392748	1.26969	4.99503	1.89803	0.284059	0.324129	41.2307	Acutus	N20.HOG0029953	contig48887.1	Homolog	non-DE	No	0.734247	1.12397	7.28523	SCFD1_HUMAN	Sec1 family domain-containing protein 1
Acutus_14873.20498	0.0537077	-1.99287	2.10029	3.67229	0.0530281	0.985781	1.01282	40.2515	Acutus	N20.HOG0029953	contig50666.1	Homolog	non-DE	No	NA	3.00786	6.93993	SCFD1_HUMAN	Sec1 family domain-containing protein 1
Prop_17282.6434	-0.697414	-1.38877	-0.00605721	0.921633	-2.07	0.329109	0.336916	26.9477	Prop	N20.HOG0052639	TRINITY_DN74102_c1_g1_i6	Homolog	non-DE	No	0.31729	0.668855	6.22453	SCFD1_HUMAN	Sec1 family domain-containing protein 1
Prop_17282.6427	0.330794	-0.00497277	0.666561	3.51157	2.02163	0.344125	0.163628	26.9477	Prop	N20.HOG0029953	TRINITY_DN74102_c2_g1_i3	Homolog	non-DE	No	-1.66027	0.323147	5.56407	SCFD1_HUMAN	Sec1 family domain-containing protein 1
Prop_17282.6433	1.10782	-0.862224	3.07786	-1.44383	1.15392	0.64735	0.960052	26.9477	Prop	N20.HOG0052639	TRINITY_DN74102_c1_g1_i3	Homolog	non-DE	No	0.63167	1.12098	4.19763	SCFD1_HUMAN	Sec1 family domain-containing protein 1
Prop_17282.6425	1.23808	-1.09477	3.57093	-0.806504	1.08979	0.672705	1.13607	26.5556	Prop	N20.HOG0055855	TRINITY_DN59372_c0_g1_i1	Homolog	non-DE	No	1.25077	1.73684	3.46006	SCFD1_HUMAN	Sec1 family domain-containing protein 1
Prop_17282.6415	0.0729131	-0.398577	0.544404	0.328506	0.317332	0.928257	0.229769	26.9477	Prop	N20.HOG0052639	TRINITY_DN74102_c1_g1_i1	Homolog	non-DE	No	-1.64624	0.398556	5.67059	SCFD1_HUMAN	Sec1 family domain-containing protein 1
Prop_17282.6430	-0.00211919	-0.77543	0.771191	0.0105553	-0.00562338	0.999248	0.376854	26.9477	Prop	N20.HOG0029953	TRINITY_DN74102_c2_g1_i6	Homolog	non-DE	No	-0.630366	0.664237	4.47822	SCFD1_HUMAN	Sec1 family domain-containing protein 1
Prop_17282.6435	NA	NA	NA	NA	NA	NA	NA	NA	Prop	N20.HOG0052639	TRINITY_DN74102_c1_g1_i2	Homolog	non-DE	No	NA	NA	3.44335	SCFD1_HUMAN	Sec1 family domain-containing protein 1
Prop_17282.6423	-0.0337108	-0.569547	0.502125	1.28449	-0.129098	0.971608	0.261126	26.9477	Prop	N20.HOG0052639	TRINITY_DN74102_c1_g1_i4	Homolog	non-DE	No	-0.459712	0.440026	6.55673	SCFD1_MOUSE	Sec1 family domain-containing protein 1
Prop_17282.6424	-0.0525052	-0.345838	0.240828	3.4126	-0.367301	0.916394	0.142949	26.9477	Prop	N20.HOG0047877	TRINITY_DN46752_c0_g3_i1	Homolog	non-DE	No	-0.774671	0.297509	7.66261	SCFD1_MOUSE	Sec1 family domain-containing protein 1
Prop_17282.6439	-0.500352	-2.59505	1.59435	-1.3815	-0.490156	0.88191	1.0208	26.9477	Prop	N20.HOG0029953	TRINITY_DN57618_c0_g1_i1	Homolog	non-DE	No	0.787585	1.25676	3.7296	SCFD1_RAT	Sec1 family domain-containing protein 1
Prop_17282.6417	0.403288	-0.349683	1.15626	1.03465	1.09905	0.668945	0.366942	26.9477	Prop	N20.HOG0052639	TRINITY_DN59372_c1_g2_i1	Homolog	non-DE	No	-0.165863	0.656109	5.57289	SCFD1_RAT	Sec1 family domain-containing protein 1
Prop_17282.6414	-0.0490672	-0.500141	0.402006	1.53461	-0.223216	0.9506	0.21982	26.9477	Prop	N20.HOG0055855	TRINITY_DN59372_c1_g1_i1	Homolog	non-DE	No	-0.424398	0.405188	7.05715	SCFD1_RAT	Sec1 family domain-containing protein 1
Acutus_14873.10548	0.139835	-0.0137445	0.293415	4.49939	1.83838	0.303008	0.0760641	41.3106	Acutus	N20.HOG0029866	contig54251.1	Homolog	non-DE	No	-3.05298	0.182169	6.60462	SCFD2_HUMAN	Sec1 family domain-containing protein 2
Prop_49446.0	0.312897	-0.149131	0.774924	1.37387	1.38968	0.559355	0.225158	26.9477	Prop	N20.HOG0029866	TRINITY_DN47141_c2_g2_i3	Homolog	non-DE	No	-0.800348	0.48748	5.85691	SCFD2_HUMAN	Sec1 family domain-containing protein 2
Prop_49446.3	0.453901	0.116287	0.791515	1.87259	2.75881	0.169294	0.164528	26.9477	Prop	N20.HOG0029866	TRINITY_DN74407_c3_g1_i1	Homolog	non-DE	No	-1.1753	0.330477	6.91873	SCFD2_MOUSE	Sec1 family domain-containing protein 2
Prop_49446.2	0.152494	-0.604895	0.909883	-0.395114	0.413156	0.903631	0.369095	26.9477	Prop	N20.HOG0029866	TRINITY_DN74407_c3_g3_i1	Homolog	non-DE	No	-0.663861	0.611354	4.33258	SCFD2_MOUSE	Sec1 family domain-containing protein 2
Acutus_14873.73417	-0.2363	-1.91493	1.44233	-3.49276	-0.284225	0.917405	0.831381	41.3106	Acutus	N20.HOG0029446	contig88575.1	Homolog	non-DE	No	0.264331	1.33058	0.657007	SCHI1_HUMAN	Schwannomin-interacting protein 1
Acutus_14873.73418	0.309903	-1.63795	2.25775	-2.20295	0.321236	0.905292	0.964722	41.3106	Acutus	N20.HOG0029446	contig90463.1	Homolog	non-DE	No	0.722319	1.70521	2.51796	SCHI1_HUMAN	Schwannomin-interacting protein 1
Prop_45709.0	NA	NA	NA	NA	NA	NA	NA	NA	Prop	N20.HOG0029446	TRINITY_DN46498_c0_g1_i4	Homolog	non-DE	No	NA	NA	0.752805	SCHI1_HUMAN	Schwannomin-interacting protein 1
Acutus_14873.43376	-0.171244	-0.741661	0.399174	-0.21183	-0.606143	0.80296	0.282514	41.3106	Acutus	N20.HOG0029447	contig126972.1	Homolog	non-DE	No	-2.22507	0.659721	3.07657	SCHI1_MOUSE	Schwannomin-interacting protein 1
Prop_17282.18510	0.147308	-0.414515	0.709131	2.28411	0.538031	0.867115	0.273791	26.9477	Prop	N20.HOG0035101	TRINITY_DN62980_c0_g1_i6	Homolog	non-DE	No	-0.593383	0.579255	4.90551	SCLY_BOVIN	Selenocysteine lyase
Prop_17282.18511	0.973206	0.251047	1.69537	0.322663	2.76537	0.167985	0.351927	26.9477	Prop	N20.HOG0035101	TRINITY_DN62980_c0_g1_i3	Homolog	non-DE	No	-0.40495	0.710357	4.96415	SCLY_XENTR	Selenocysteine lyase
Acutus_19360.0	0.0846505	-0.27661	0.445911	1.94194	0.47311	0.853617	0.178924	41.3106	Acutus	N20.HOG0029647	contig17990.1	Homolog	non-DE	No	-1.84316	0.520702	3.85832	SCM_DROME	Polycomb protein Scm
Acutus_14873.29764	0.25928	-0.0342603	0.552821	5.8671	1.78343	0.321267	0.145383	41.3106	Acutus	N20.HOG0026643	contig34964.1	Homolog	non-DE	No	-0.209172	0.475252	8.50697	SCM2A_DANRE	Calcium-binding mitochondrial carrier protein SCaMC-2-A
Acutus_14873.65735	NA	NA	NA	NA	NA	NA	NA	NA	Acutus	N20.HOG0009102	contig282021.1	Homolog	non-DE	No	NA	NA	0.623217	SCMC1_BOVIN	Calcium-binding mitochondrial carrier protein SCaMC-1
Acutus_14873.27377	-0.335173	-1.41158	0.741234	3.39138	-0.628778	0.794691	0.533055	41.1497	Acutus	N20.HOG0026643	contig47258.1	Homolog	non-DE	No	0.606749	1.26945	6.11155	SCMC1_XENTR	Calcium-binding mitochondrial carrier protein SCaMC-1
Acutus_16624.0	1.35954	-0.307449	3.02653	-2.67983	1.64669	0.37035	0.82562	41.3106	Acutus	N20.HOG0012887	contig340880.1	Homolog	non-DE	No	0.59826	1.48839	3.13757	SCMC2_XENLA	Calcium-binding mitochondrial carrier protein SCaMC-2
Prop_17282.33367	0.248756	0.0740372	0.423474	4.41362	2.92156	0.141531	0.0851448	26.9477	Prop	N20.HOG0026643	TRINITY_DN70818_c0_g5_i1	Homolog	non-DE	No	-2.17214	0.198675	6.79434	SCMC2_XENTR	Calcium-binding mitochondrial carrier protein SCaMC-2
Prop_31845.0	0.436223	0.0350197	0.837427	1.93258	2.23113	0.283948	0.195517	26.9477	Prop	NA	NA	Species-specific	non-DE	No	-0.99915	0.586546	3.04339	SCMH1_HUMAN	Polycomb protein SCMH1
Prop_18183.0	0.770759	0.121566	1.41995	-1.0063	2.43627	0.232499	0.316368	26.9477	Prop	NA	NA	Species-specific	non-DE	No	-1.81299	0.599799	0.366793	SCN60_DROME	Sodium channel protein 60E
Acutus_23785.0	-0.38488	-1.69128	0.921524	-3.52583	-0.594842	0.807341	0.647029	41.3106	Acutus	N20.HOG0006318	contig198053.1	Homolog	non-DE	No	-0.290048	1.12169	0.927185	SCNA_DROME	Sodium channel protein para
Acutus_14873.74430	0.287388	-0.523363	1.09814	-0.866412	0.715707	0.760135	0.401545	41.3106	Acutus	N20.HOG0006319	contig34649.1	Homolog	non-DE	No	-0.910123	1.18351	2.00929	SCNA_DROME	Sodium channel protein para
Acutus_14873.74429	0.233098	-0.22085	0.687046	1.80038	1.03678	0.623189	0.224829	41.3106	Acutus	N20.HOG0006319	contig11996.1	Homolog	non-DE	No	-1.60511	0.629651	3.65447	SCNA_DROME	Sodium channel protein para
Prop_17735.0	0.58886	-0.170545	1.34827	-0.11192	1.59118	0.486996	0.370078	26.9477	Prop	N20.HOG0006323	TRINITY_DN19343_c0_g1_i2	Single-copy ortholog	non-DE	No	-1.3548	0.754786	1.58863	SCNA_DROME	Sodium channel protein para
Prop_23502.0	0.316156	-0.0551794	0.687492	1.73171	1.74709	0.433645	0.180961	26.9477	Prop	N20.HOG0006319	TRINITY_DN29853_c0_g1_i1	Homolog	non-DE	No	-0.879231	0.664617	2.76774	SCNA_DROME	Sodium channel protein para
Prop_36993.0	0.142013	-0.381001	0.665026	0.116037	0.55718	0.861255	0.254878	26.9477	Prop	N20.HOG0006319	TRINITY_DN23737_c0_g1_i4	Homolog	non-DE	No	-1.00687	0.70083	1.32049	SCNA_DROME	Sodium channel protein para
Acutus_23898.0	NA	NA	NA	NA	NA	NA	NA	NA	Acutus	N20.HOG0006323	contig512094.1	Single-copy ortholog	non-DE	No	NA	NA	1.61495	SCNA_DROME	Sodium channel protein para
Acutus_21103.0	NA	NA	NA	NA	NA	NA	NA	NA	Acutus	N20.HOG0006324	contig313098.1	Single-copy ortholog	non-DE	No	NA	NA	0.280304	SCNA_DROME	Sodium channel protein para
Acutus_23785.1	NA	NA	NA	NA	NA	NA	NA	NA	Acutus	N20.HOG0006318	contig203435.1	Homolog	non-DE	No	NA	NA	0.763657	SCNA_DROME	Sodium channel protein para
Prop_15462.0	NA	NA	NA	NA	NA	NA	NA	NA	Prop	N20.HOG0006318	TRINITY_DN12818_c0_g1_i1	Homolog	non-DE	No	NA	NA	1.32798	SCNA_DROME	Sodium channel protein para
Prop_17735.1	NA	NA	NA	NA	NA	NA	NA	NA	Prop	N20.HOG0006324	TRINITY_DN19860_c0_g2_i2	Single-copy ortholog	non-DE	No	NA	NA	1.13866	SCNA_DROME	Sodium channel protein para
Prop_25371.0	NA	NA	NA	NA	NA	NA	NA	NA	Prop	N20.HOG0006326	TRINITY_DN5712_c0_g1_i1	Homolog	non-DE	No	NA	NA	0.222953	SCNA_DROME	Sodium channel protein para
Prop_15750.0	NA	NA	NA	NA	NA	NA	NA	NA	Prop	N20.HOG0006329	TRINITY_DN19860_c0_g1_i1	Homolog	non-DE	No	NA	NA	0.840996	SCNA_DROME	Sodium channel protein para
Prop_13919.0	NA	NA	NA	NA	NA	NA	NA	NA	Prop	N20.HOG0006321	TRINITY_DN71193_c0_g1_i1	Homolog	non-DE	No	NA	NA	-0.00951544	SCNA1_PERAM	Sodium channel protein PaFPC1
Acutus_14873.67519	NA	NA	NA	NA	NA	NA	NA	NA	Acutus	N20.HOG0043349	contig230662.1	Homolog	non-DE	No	NA	NA	-0.154629	SCND3_HUMAN	SCAN domain-containing protein 3
Prop_51261.2	NA	NA	NA	NA	NA	NA	NA	NA	Prop	N20.HOG0047178	TRINITY_DN69344_c1_g2_i3	Homolog	non-DE	No	NA	NA	-0.618062	SCND3_HUMAN	SCAN domain-containing protein 3
Acutus_14873.34930	0.31181	-0.112835	0.736454	5.44121	1.48258	0.432632	0.210316	41.3106	Acutus	N20.HOG0033562	contig102640.1	Homolog	non-DE	No	0.050991	0.574504	8.42215	SCO1_MOUSE	Protein SCO1 homolog, mitochondrial
Acutus_14873.34929	0.327703	-2.97307	3.62848	0.877576	0.200614	0.943757	1.63349	40.2515	Acutus	N20.HOG0033563	contig145428.1	Homolog	non-DE	No	NA	3.81349	6.64894	SCO1_MOUSE	Protein SCO1 homolog, mitochondrial
Prop_17282.37030	0.197219	0.0435575	0.350881	5.37709	2.63369	0.191252	0.0748834	26.9477	Prop	NA	NA	Species-specific	non-DE	No	-2.04089	0.173009	7.6881	SCO1_MOUSE	Protein SCO1 homolog, mitochondrial
Acutus_14873.61374	-0.600923	-1.34441	0.142564	1.76277	-1.63192	0.375391	0.36823	41.3106	Acutus	N20.HOG0028069	contig357850.1	Single-copy ortholog	non-DE	No	1.44075	1.68318	7.55853	SCOC_BRUMA	Short coiled-coil protein homolog
Acutus_14873.62857	0.220349	-0.535257	0.975955	-1.17333	0.588802	0.8097	0.374233	41.3106	Acutus	N20.HOG0028071	contig193467.2	Single-copy ortholog	non-DE	No	-1.43065	0.822455	2.78519	SCOCA_DANRE	Short coiled-coil protein A
Prop_13419.0	-0.346871	-1.09089	0.397143	-1.11191	-0.956682	0.724167	0.362577	26.9477	Prop	N20.HOG0028071	TRINITY_DN38481_c0_g1_i1	Single-copy ortholog	non-DE	No	-1.05982	0.654205	2.1924	SCOCA_DANRE	Short coiled-coil protein A
Prop_50306.4	0.669977	0.224425	1.11553	2.67998	3.08562	0.117448	0.217129	26.9477	Prop	N20.HOG0024442	TRINITY_DN65675_c0_g2_i2	Homolog	non-DE	No	-0.246537	0.651338	5.41594	SCOT1_HUMAN	Succinyl-CoA:3-ketoacid coenzyme A transferase 1, mitochondrial
Acutus_14873.50312	0.0934756	-0.219244	0.406195	3.55922	0.603527	0.803928	0.154882	41.3106	Acutus	N20.HOG0024442	contig62330.1	Homolog	non-DE	No	-1.45612	0.414306	5.97585	SCOT1_RAT	Succinyl-CoA:3-ketoacid coenzyme A transferase 1, mitochondrial
Prop_50306.2	0.788096	0.423345	1.15285	1.52735	4.43367	0.0207971	0.177753	26.9477	Prop	N20.HOG0024442	TRINITY_DN65675_c0_g1_i5	Homolog	DE	No	-0.497146	0.787407	3.19258	SCOT1_RAT	Succinyl-CoA:3-ketoacid coenzyme A transferase 1, mitochondrial
Prop_50306.0	0.639582	0.300491	0.978673	2.23514	3.87044	0.0450159	0.165248	26.9477	Prop	N20.HOG0043539	TRINITY_DN65675_c0_g1_i6	Homolog	DE	No	-0.113368	0.621256	5.8358	SCOT1_RAT	Succinyl-CoA:3-ketoacid coenzyme A transferase 1, mitochondrial
Prop_50306.3	0.152896	-0.0714742	0.377266	3.0697	1.39834	0.556008	0.109341	26.9477	Prop	N20.HOG0024442	TRINITY_DN65675_c0_g1_i3	Homolog	non-DE	No	-2.34347	0.288023	4.74345	SCOT1_RAT	Succinyl-CoA:3-ketoacid coenzyme A transferase 1, mitochondrial
Prop_50306.1	0.158937	-0.11024	0.428113	2.07218	1.21162	0.625212	0.131176	26.9477	Prop	N20.HOG0043539	TRINITY_DN65675_c0_g1_i2	Homolog	non-DE	No	-1.47602	0.366846	5.49769	SCOT1_RAT	Succinyl-CoA:3-ketoacid coenzyme A transferase 1, mitochondrial
Prop_41968.2	-0.370452	-0.972838	0.231934	3.26695	-1.26194	0.605902	0.293558	26.9477	Prop	N20.HOG0022667	TRINITY_DN68245_c2_g3_i1	Homolog	non-DE	No	1.60332	0.792147	8.704	SCP_SCYPA	Sarcoplasmic calcium-binding protein
Acutus_18375.0	NA	NA	NA	NA	NA	NA	NA	NA	Acutus	N20.HOG0022668	contig189605.1	Homolog	non-DE	No	NA	NA	1.16795	SCP1_ASTLP	Sarcoplasmic calcium-binding protein 1
Acutus_17858.0	NA	NA	NA	NA	NA	NA	NA	NA	Acutus	N20.HOG0022668	contig363548.1	Homolog	non-DE	No	NA	NA	2.59768	SCP1_ASTLP	Sarcoplasmic calcium-binding protein 1
Prop_22977.0	NA	NA	NA	NA	NA	NA	NA	NA	Prop	N20.HOG0022668	TRINITY_DN35395_c0_g1_i3	Homolog	non-DE	No	NA	NA	0.452803	SCP1_ASTLP	Sarcoplasmic calcium-binding protein 1
Acutus_14873.69856	-1.5494	-2.27466	-0.824148	0.580555	-4.31348	0.00607145	0.3592	41.3106	Acutus	N20.HOG0022666	contig169458.1	Homolog	DE	No	-0.138868	1.10859	5.03266	SCPA_PENSP	Sarcoplasmic calcium-binding protein, alpha-B and -A chains
Acutus_14873.69859	-1.21647	-1.78984	-0.643107	1.66876	-4.28375	0.00637694	0.283973	41.3106	Acutus	N20.HOG0022666	contig240368.1	Homolog	DE	No	0.100853	0.780571	6.41922	SCPA_PENSP	Sarcoplasmic calcium-binding protein, alpha-B and -A chains
Acutus_14873.69855	-0.856831	-1.30067	-0.412989	1.22109	-3.89781	0.0136	0.219824	41.3106	Acutus	N20.HOG0022666	contig233721.1	Homolog	DE	No	-0.763882	0.629333	5.56521	SCPA_PENSP	Sarcoplasmic calcium-binding protein, alpha-B and -A chains
Acutus_14873.69857	-2.24563	-3.57776	-0.913506	-2.93167	-3.40366	0.0324121	0.659769	41.3106	Acutus	N20.HOG0022666	contig250142.1	Homolog	DE	No	-0.280345	1.09817	2.21532	SCPA_PENSP	Sarcoplasmic calcium-binding protein, alpha-B and -A chains
Acutus_14873.13461	-0.993829	-1.67022	-0.317443	1.78127	-2.96668	0.0662018	0.334997	41.3106	Acutus	N20.HOG0022667	contig238949.1	Homolog	non-DE	No	0.387139	0.96065	6.45435	SCPA_PENSP	Sarcoplasmic calcium-binding protein, alpha-B and -A chains
Acutus_14873.69862	-1.16723	-2.03566	-0.298793	-1.06839	-2.71376	0.097761	0.430114	41.3106	Acutus	N20.HOG0022666	contig202081.1	Homolog	non-DE	No	-0.277002	1.00256	4.42492	SCPA_PENSP	Sarcoplasmic calcium-binding protein, alpha-B and -A chains
Acutus_14873.13460	-1.06295	-1.89003	-0.235866	1.02903	-2.59488	0.116203	0.409632	41.3106	Acutus	N20.HOG0022667	contig237832.1	Homolog	non-DE	No	0.273573	1.06744	5.77798	SCPA_PENSP	Sarcoplasmic calcium-binding protein, alpha-B and -A chains
Acutus_14873.69858	-0.928271	-1.8464	-0.010145	-0.573752	-2.04139	0.240819	0.454725	41.3106	Acutus	N20.HOG0022666	contig214805.1	Homolog	non-DE	No	-0.515829	1.0042	4.08665	SCPA_PENSP	Sarcoplasmic calcium-binding protein, alpha-B and -A chains
Prop_12210.4	-1.19498	-2.1051	-0.284871	-0.298881	-2.69431	0.180317	0.443521	26.9477	Prop	N20.HOG0022666	TRINITY_DN68245_c2_g1_i3	Homolog	non-DE	No	-0.0265894	0.841274	4.5485	SCPA_PENSP	Sarcoplasmic calcium-binding protein, alpha-B and -A chains
Prop_12210.2	-1.01994	-3.18629	1.1464	-2.03928	-0.966116	0.72024	1.05571	26.9477	Prop	N20.HOG0022666	TRINITY_DN68245_c2_g1_i14	Homolog	non-DE	No	1.23189	1.30126	3.41835	SCPA_PENSP	Sarcoplasmic calcium-binding protein, alpha-B and -A chains
Prop_12210.8	-0.564203	-1.55431	0.425908	-0.994181	-1.16932	0.641456	0.482506	26.9477	Prop	N20.HOG0022666	TRINITY_DN68245_c2_g1_i11	Homolog	non-DE	No	-0.066203	0.801768	3.78387	SCPA_PENSP	Sarcoplasmic calcium-binding protein, alpha-B and -A chains
Prop_12210.1	-0.102318	-2.37895	2.17431	-1.70619	-0.0922234	0.980308	1.10946	26.9477	Prop	N20.HOG0022666	TRINITY_DN68245_c2_g1_i2	Homolog	non-DE	No	0.95803	1.20913	3.53836	SCPA_PENSP	Sarcoplasmic calcium-binding protein, alpha-B and -A chains
Prop_12210.3	-0.280719	-1.19928	0.637845	-1.19226	-0.62711	0.839891	0.44764	26.9477	Prop	N20.HOG0022666	TRINITY_DN68245_c2_g1_i16	Homolog	non-DE	No	-0.156311	0.7844	3.49787	SCPA_PENSP	Sarcoplasmic calcium-binding protein, alpha-B and -A chains
Prop_41968.0	-0.36515	-0.988397	0.258098	2.46085	-1.20224	0.62871	0.303724	26.9477	Prop	N20.HOG0022667	TRINITY_DN51995_c0_g3_i2	Homolog	non-DE	No	0.824284	0.696952	6.93151	SCPA_PENSP	Sarcoplasmic calcium-binding protein, alpha-B and -A chains
Prop_41968.1	-0.274791	-0.930462	0.38088	2.67147	-0.859998	0.7594	0.319525	26.9477	Prop	N20.HOG0022667	TRINITY_DN51995_c0_g3_i3	Homolog	non-DE	No	0.985604	0.7569	7.09733	SCPA_PENSP	Sarcoplasmic calcium-binding protein, alpha-B and -A chains
Prop_6181.0	NA	NA	NA	NA	NA	NA	NA	NA	Prop	N20.HOG0022666	TRINITY_DN68245_c2_g1_i1	Homolog	non-DE	No	NA	NA	3.44533	SCPA_PENSP	Sarcoplasmic calcium-binding protein, alpha-B and -A chains
Prop_12210.7	NA	NA	NA	NA	NA	NA	NA	NA	Prop	N20.HOG0022666	TRINITY_DN68245_c2_g1_i5	Homolog	non-DE	No	NA	NA	3.72137	SCPA_PENSP	Sarcoplasmic calcium-binding protein, alpha-B and -A chains
Acutus_14873.69860	-2.85973	-4.08942	-1.63004	-2.49213	-4.69553	0.00298178	0.609033	41.3106	Acutus	N20.HOG0022666	contig404782.1	Homolog	DE	No	0.296301	1.29959	3.83124	SCPB_PENSP	Sarcoplasmic calcium-binding protein, beta chain
Prop_12210.10	-0.685074	-1.3824	0.0122551	0.344589	-2.01595	0.345815	0.339826	26.9477	Prop	N20.HOG0022666	TRINITY_DN51995_c0_g1_i1	Homolog	non-DE	No	0.224904	0.740095	5.55549	SCPB_PENSP	Sarcoplasmic calcium-binding protein, beta chain
Prop_12210.5	-0.390751	-1.00187	0.220371	1.85286	-1.31206	0.587672	0.297815	26.9477	Prop	N20.HOG0022666	TRINITY_DN51995_c0_g1_i4	Homolog	non-DE	No	1.06626	0.852673	7.02513	SCPB_PENSP	Sarcoplasmic calcium-binding protein, beta chain
Prop_12210.9	-0.0717145	-0.933337	0.789908	-0.571707	-0.170793	0.961846	0.41989	26.9477	Prop	N20.HOG0022666	TRINITY_DN68245_c2_g1_i9	Homolog	non-DE	No	-0.0278222	0.764791	4.98577	SCPB_PENSP	Sarcoplasmic calcium-binding protein, beta chain
Prop_41968.3	-0.379449	-2.72956	1.97066	0.243847	-0.332072	0.92487	1.14267	25.705	Prop	N20.HOG0022667	TRINITY_DN51995_c0_g3_i1	Homolog	non-DE	No	1.56519	1.65896	5.51903	SCPB_PENSP	Sarcoplasmic calcium-binding protein, beta chain
Prop_12210.6	-0.364738	-1.59922	0.869747	1.48854	-0.6067	0.846468	0.601184	26.5599	Prop	N20.HOG0022666	TRINITY_DN51995_c0_g2_i1	Homolog	non-DE	No	2.06513	1.38245	7.0526	SCPB_PENSP	Sarcoplasmic calcium-binding protein, beta chain
Prop_17282.35121	-0.526748	-1.08712	0.0336202	4.87598	-1.93013	0.374047	0.272909	26.5886	Prop	N20.HOG0027799	TRINITY_DN71405_c1_g1_i1	Homolog	non-DE	No	0.911264	0.73283	7.48755	SCPDL_HUMAN	Saccharopine dehydrogenase-like oxidoreductase
Acutus_14873.34896	-0.076857	-0.493419	0.339705	4.53102	-0.372527	0.888883	0.206313	41.3106	Acutus	N20.HOG0027799	contig103822.1	Homolog	non-DE	No	-0.550407	0.457604	7.52312	SCPDL_PONAB	Saccharopine dehydrogenase-like oxidoreductase
Acutus_14873.42815	-3.41619	-5.59718	-1.2352	-3.39581	-3.16258	0.0484471	1.08019	41.3106	Acutus	N20.HOG0009857	contig124031.1	Homolog	DE	No	2.00447	2.33653	2.79226	SCRA_LIMPO	Alpha-scruin
Acutus_14873.44637	-0.153322	-2.42135	2.11471	-4.92349	-0.136493	0.962949	1.1233	41.3106	Acutus	N20.HOG0037260	contig274242.1	Homolog	non-DE	No	2.78833	1.61212	2.91025	SCRA_LIMPO	Alpha-scruin
Acutus_14873.15700	0.436912	-0.587843	1.46167	-0.911262	0.86085	0.698982	0.507536	41.3106	Acutus	N20.HOG0037260	contig242557.1	Homolog	non-DE	No	-0.229971	1.03462	4.50806	SCRA_LIMPO	Alpha-scruin
Acutus_14873.45302	0.681592	-2.41287	3.77605	-1.64801	0.444806	0.863228	1.53233	41.0668	Acutus	N20.HOG0009857	contig157209.1	Homolog	non-DE	No	1.75467	2.68025	4.46068	SCRA_LIMPO	Alpha-scruin
Acutus_14873.15695	-0.310384	-1.18242	0.561654	0.391854	-0.71865	0.758874	0.431899	41.3106	Acutus	N20.HOG0009857	contig191871.1	Homolog	non-DE	No	-0.225431	0.950764	5.29507	SCRA_LIMPO	Alpha-scruin
Acutus_3611.0	NA	NA	NA	NA	NA	NA	NA	NA	Acutus	N20.HOG0021409	contig247667.1	Homolog	non-DE	No	NA	NA	0.799764	SCRA_LIMPO	Alpha-scruin
Prop_15869.0	NA	NA	NA	NA	NA	NA	NA	NA	Prop	N20.HOG0044362	TRINITY_DN57215_c0_g1_i2	Homolog	non-DE	No	NA	NA	1.31345	SCRA_LIMPO	Alpha-scruin
Prop_15869.1	NA	NA	NA	NA	NA	NA	NA	NA	Prop	N20.HOG0044362	TRINITY_DN57215_c0_g1_i3	Homolog	non-DE	No	NA	NA	1.68615	SCRA_LIMPO	Alpha-scruin
Acutus_14873.45424	-2.98707	-5.07302	-0.901107	-4.17923	-2.8913	0.0744379	1.03312	41.3106	Acutus	N20.HOG0009857	contig272008.1	Homolog	non-DE	No	NA	2.10503	3.3066	SCRB_LIMPO	Beta-scruin
Acutus_14873.39547	-1.92762	-4.34622	0.490979	-5.32653	-1.6092	0.384019	1.19787	41.3106	Acutus	N20.HOG0009857	contig243138.1	Homolog	non-DE	No	NA	1.42791	2.27651	SCRB_LIMPO	Beta-scruin
Acutus_3583.0	1.00592	-0.719069	2.73091	-4.60222	1.17742	0.563821	0.854344	41.3106	Acutus	N20.HOG0009855	contig289020.1	Homolog	non-DE	No	1.96661	1.43028	2.10281	SCRB_LIMPO	Beta-scruin
Acutus_14873.15707	0.350692	-2.34192	3.04331	-4.08743	0.262969	0.924204	1.33359	41.3106	Acutus	N20.HOG0009857	contig477081.1	Homolog	non-DE	No	1.96947	1.56934	4.06887	SCRB_LIMPO	Beta-scruin
Acutus_3611.1	NA	NA	NA	NA	NA	NA	NA	NA	Acutus	N20.HOG0021409	contig388823.1	Homolog	non-DE	No	NA	NA	0.813051	SCRB_LIMPO	Beta-scruin
Acutus_14873.38705	NA	NA	NA	NA	NA	NA	NA	NA	Acutus	N20.HOG0009857	contig491098.1	Homolog	non-DE	No	NA	NA	3.23355	SCRB_LIMPO	Beta-scruin
Acutus_14873.15699	NA	NA	NA	NA	NA	NA	NA	NA	Acutus	N20.HOG0009857	contig235838.1	Homolog	non-DE	No	NA	NA	3.26906	SCRB_LIMPO	Beta-scruin
Acutus_14873.35235	1.13417	-0.788395	3.05674	-1.76329	1.19111	0.557986	0.9522	41.3106	Acutus	N20.HOG0012547	contig43612.1	Homolog	non-DE	No	0.442074	1.8818	1.87167	SCRB1_BOVIN	Scavenger receptor class B member 1
Acutus_14873.35234	-1.0332	-3.84172	1.77531	-2.89201	-0.742785	0.748652	1.39099	41.3106	Acutus	N20.HOG0012547	contig64202.1	Homolog	non-DE	No	1.33075	2.16572	1.84735	SCRB1_BOVIN	Scavenger receptor class B member 1
Acutus_14873.35236	-0.581794	-1.75097	0.58738	-0.166671	-1.00472	0.636717	0.579063	41.3106	Acutus	N20.HOG0012547	contig159800.1	Homolog	non-DE	No	0.171945	1.68772	4.01651	SCRB1_BOVIN	Scavenger receptor class B member 1
Acutus_14873.35238	-0.519463	-1.37322	0.334289	3.19082	-1.2285	0.541269	0.422842	41.3106	Acutus	N20.HOG0012547	contig65406.1	Homolog	non-DE	No	0.879767	1.33838	6.4952	SCRB1_BOVIN	Scavenger receptor class B member 1
Acutus_14873.35237	-0.165584	-0.83251	0.501342	2.14397	-0.501296	0.844165	0.330312	41.3106	Acutus	N20.HOG0012547	contig61581.1	Homolog	non-DE	No	-0.131366	1.28827	5.10108	SCRB1_BOVIN	Scavenger receptor class B member 1
Prop_22722.2	-0.367105	-1.24052	0.506311	0.804141	-0.862481	0.758799	0.425638	26.9477	Prop	N20.HOG0012547	TRINITY_DN72500_c0_g2_i10	Homolog	non-DE	No	-0.162602	0.912564	3.67637	SCRB1_BOVIN	Scavenger receptor class B member 1
Prop_37478.0	0.0851568	-0.538326	0.708639	-0.793625	0.28027	0.936863	0.303839	26.9477	Prop	N20.HOG0008485	TRINITY_DN56564_c3_g4_i2	Homolog	non-DE	No	-1.20034	0.677345	3.82008	SCRB1_BOVIN	Scavenger receptor class B member 1
Prop_17282.33920	-0.117674	-0.371659	0.136311	4.15595	-0.950719	0.726667	0.123773	26.9477	Prop	N20.HOG0008482	TRINITY_DN68004_c1_g2_i3	Homolog	non-DE	No	-1.00398	0.278001	7.18937	SCRB1_BOVIN	Scavenger receptor class B member 1
Prop_17282.33918	-0.065858	-0.504965	0.373249	4.79741	-0.307784	0.92992	0.213975	26.9121	Prop	N20.HOG0008482	TRINITY_DN68004_c1_g2_i1	Homolog	non-DE	No	-0.0536504	0.443308	7.53436	SCRB1_BOVIN	Scavenger receptor class B member 1
Acutus_14873.1558	0.158089	-0.474349	0.790527	1.92878	0.504704	0.842712	0.313231	41.3106	Acutus	N20.HOG0036695	contig39790.1	Single-copy ortholog	non-DE	No	-0.92043	0.790947	4.52597	SCRB1_HUMAN	Scavenger receptor class B member 1
Prop_26977.0	NA	NA	NA	NA	NA	NA	NA	NA	Prop	N20.HOG0008750	TRINITY_DN61316_c1_g1_i1	Homolog	non-DE	No	NA	NA	3.65531	SCRB1_HUMAN	Scavenger receptor class B member 1
Acutus_14873.7573	-0.178958	-0.564309	0.206393	3.39577	-0.937665	0.664979	0.190855	41.3106	Acutus	N20.HOG0012550	contig19395.1	Single-copy ortholog	non-DE	No	-1.12622	0.492685	5.85084	SCRB1_MOUSE	Scavenger receptor class B member 1
Acutus_14873.35619	-0.353473	-0.97544	0.268494	-0.940744	-1.14747	0.576804	0.308045	41.3106	Acutus	N20.HOG0037423	contig51355.1	Homolog	non-DE	No	0.178939	1.63728	2.74592	SCRB1_PIG	Scavenger receptor class B member 1
Prop_23216.0	0.613944	-0.229645	1.45753	-0.788734	1.49341	0.52244	0.411103	26.9477	Prop	N20.HOG0037423	TRINITY_DN51034_c0_g1_i2	Homolog	non-DE	No	-0.565446	0.841598	1.26704	SCRB1_PIG	Scavenger receptor class B member 1
Prop_35198.0	0.361134	-1.42412	2.14639	-2.26207	0.415096	0.903131	0.870001	26.9477	Prop	N20.HOG0022357	TRINITY_DN72920_c1_g2_i1	Homolog	non-DE	No	1.06343	1.22658	2.96846	SCRB1_PIG	Scavenger receptor class B member 1
Prop_35198.2	-0.320936	-1.64607	1.0042	-0.0632722	-0.496978	0.880091	0.645774	26.9477	Prop	N20.HOG0022357	TRINITY_DN72920_c1_g2_i5	Homolog	non-DE	No	0.70836	1.22925	4.88946	SCRB1_PIG	Scavenger receptor class B member 1
Prop_17282.24960	-0.149498	-0.393496	0.0945001	4.31212	-1.25727	0.607427	0.118906	26.9477	Prop	N20.HOG0012550	TRINITY_DN49364_c0_g1_i2	Single-copy ortholog	non-DE	No	-1.6932	0.270064	5.64005	SCRB1_PIG	Scavenger receptor class B member 1
Prop_23216.1	-0.0221401	-0.683912	0.639632	-0.183514	-0.0686518	0.985815	0.322498	26.9477	Prop	N20.HOG0037423	TRINITY_DN51034_c0_g1_i3	Homolog	non-DE	No	-0.0207342	1.05521	2.02273	SCRB1_PIG	Scavenger receptor class B member 1
Acutus_14873.63697	1.35126	-1.23371	3.93623	-2.74643	1.05545	0.615864	1.28027	41.3106	Acutus	N20.HOG0022357	contig75127.1	Homolog	non-DE	No	1.25934	2.0698	2.3366	SCRB2_HUMAN	Lysosome membrane protein 2
Acutus_14873.45021	-0.140783	-0.844457	0.56289	0.94865	-0.403956	0.878025	0.348512	41.3106	Acutus	N20.HOG0008490	contig56027.1	Homolog	non-DE	No	-0.884586	0.973076	3.52072	SCRB2_HUMAN	Lysosome membrane protein 2
Prop_44879.0	0.713405	0.17151	1.2553	-0.777801	2.70148	0.179063	0.264079	26.9477	Prop	N20.HOG0008753	TRINITY_DN55164_c1_g2_i8	Homolog	non-DE	No	-0.740873	0.773036	2.62348	SCRB2_HUMAN	Lysosome membrane protein 2
Prop_12701.1	1.04352	0.111845	1.9752	-1.84683	2.29836	0.266132	0.454029	26.9477	Prop	N20.HOG0022358	TRINITY_DN36634_c0_g2_i1	Homolog	non-DE	No	-0.00312539	0.966945	1.44275	SCRB2_HUMAN	Lysosome membrane protein 2
Prop_22722.0	-0.427438	-1.57398	0.719103	-1.25768	-0.765005	0.790707	0.558738	26.9477	Prop	N20.HOG0012547	TRINITY_DN72500_c0_g2_i11	Homolog	non-DE	No	-0.440065	0.766338	2.77308	SCRB2_HUMAN	Lysosome membrane protein 2
Prop_36299.0	-0.265563	-0.783454	0.252328	1.606	-1.05223	0.686863	0.252381	26.9477	Prop	N20.HOG0012548	TRINITY_DN55098_c0_g1_i2	Single-copy ortholog	non-DE	No	-0.295944	0.813431	3.71596	SCRB2_HUMAN	Lysosome membrane protein 2
Prop_17282.35056	NA	NA	NA	NA	NA	NA	NA	NA	Prop	N20.HOG0008491	TRINITY_DN52121_c1_g1_i2	Homolog	non-DE	No	NA	NA	2.03171	SCRB2_HUMAN	Lysosome membrane protein 2
Prop_22722.1	NA	NA	NA	NA	NA	NA	NA	NA	Prop	N20.HOG0012547	TRINITY_DN46610_c0_g1_i1	Homolog	non-DE	No	NA	NA	2.99802	SCRB2_HUMAN	Lysosome membrane protein 2
Acutus_15964.0	-0.61881	-1.32203	0.0844147	0.184264	-1.77671	0.323566	0.34829	41.3106	Acutus	N20.HOG0008481	contig64997.1	Single-copy ortholog	non-DE	No	-0.95328	0.861255	3.14306	SCRB2_MOUSE	Lysosome membrane protein 2
Acutus_14873.26884	2.06137	-0.652803	4.77554	-4.29685	1.53346	0.412529	1.34426	41.3106	Acutus	N20.HOG0008486	contig59849.1	Homolog	non-DE	No	NA	2.033	0.873399	SCRB2_MOUSE	Lysosome membrane protein 2
Acutus_14873.45020	-0.643335	-1.53863	0.251956	2.07561	-1.45086	0.445988	0.443416	41.3106	Acutus	N20.HOG0008491	contig58048.1	Homolog	non-DE	No	0.229147	1.30113	4.97335	SCRB2_MOUSE	Lysosome membrane protein 2
Acutus_14873.52485	-0.440278	-1.16216	0.281605	2.99972	-1.23144	0.539866	0.357531	41.3106	Acutus	N20.HOG0021638	contig77805.1	Homolog	non-DE	No	0.0876781	0.893173	6.0475	SCRB2_MOUSE	Lysosome membrane protein 2
Acutus_14873.26885	0.214224	-0.588499	1.01695	1.50332	0.538835	0.82881	0.397569	41.3106	Acutus	N20.HOG0008486	contig51406.1	Homolog	non-DE	No	-0.638612	0.987381	4.05981	SCRB2_MOUSE	Lysosome membrane protein 2
Prop_17282.33921	0.920158	0.163851	1.67646	1.90038	2.49658	0.219205	0.368567	26.9477	Prop	N20.HOG0008482	TRINITY_DN68004_c1_g1_i1	Homolog	non-DE	No	0.552834	0.854541	7.20625	SCRB2_MOUSE	Lysosome membrane protein 2
Prop_17282.35055	-0.27377	-0.904445	0.356905	-0.922442	-0.890762	0.748639	0.307344	26.9477	Prop	N20.HOG0008491	TRINITY_DN52121_c1_g1_i1	Homolog	non-DE	No	-0.977674	0.602912	3.64226	SCRB2_MOUSE	Lysosome membrane protein 2
Prop_17282.34768	-0.606675	-2.46937	1.25602	-1.22845	-0.668768	0.825851	0.907153	26.5803	Prop	N20.HOG0008482	TRINITY_DN68004_c1_g1_i2	Homolog	non-DE	No	1.98297	1.76633	5.20291	SCRB2_MOUSE	Lysosome membrane protein 2
Prop_22722.3	-0.314136	-1.21433	0.586062	-0.242357	-0.716079	0.809262	0.438689	26.9477	Prop	N20.HOG0012547	TRINITY_DN72500_c0_g3_i1	Homolog	non-DE	No	-0.279482	0.772191	4.01201	SCRB2_MOUSE	Lysosome membrane protein 2
Prop_17282.21583	-0.116151	-0.702382	0.470081	3.13441	-0.406574	0.905841	0.285681	26.9392	Prop	N20.HOG0021638	TRINITY_DN73048_c1_g1_i5	Homolog	non-DE	No	-0.171933	0.649805	5.75092	SCRB2_MOUSE	Lysosome membrane protein 2
Prop_5333.0	NA	NA	NA	NA	NA	NA	NA	NA	Prop	N20.HOG0022356	TRINITY_DN35185_c0_g1_i1	Homolog	non-DE	No	NA	NA	0.603632	SCRB2_MOUSE	Lysosome membrane protein 2
Prop_30442.4	NA	NA	NA	NA	NA	NA	NA	NA	Prop	N20.HOG0008485	TRINITY_DN66918_c1_g1_i2	Homolog	non-DE	No	NA	NA	3.18361	SCRB2_MOUSE	Lysosome membrane protein 2
Prop_17282.36	NA	NA	NA	NA	NA	NA	NA	NA	Prop	N20.HOG0008490	TRINITY_DN47076_c0_g1_i1	Homolog	non-DE	No	NA	NA	1.68864	SCRB2_MOUSE	Lysosome membrane protein 2
Prop_17282.37	NA	NA	NA	NA	NA	NA	NA	NA	Prop	N20.HOG0008490	TRINITY_DN47076_c0_g1_i2	Homolog	non-DE	No	NA	NA	2.18726	SCRB2_MOUSE	Lysosome membrane protein 2
Prop_45139.4	NA	NA	NA	NA	NA	NA	NA	NA	Prop	N20.HOG0008484	TRINITY_DN70343_c1_g1_i8	Homolog	non-DE	No	NA	NA	3.74527	SCRB2_MOUSE	Lysosome membrane protein 2
Prop_17282.24053	NA	NA	NA	NA	NA	NA	NA	NA	Prop	N20.HOG0008491	TRINITY_DN73537_c0_g1_i3	Homolog	non-DE	No	NA	NA	2.97411	SCRB2_MOUSE	Lysosome membrane protein 2
Acutus_14873.26895	0.401123	-0.482213	1.28446	-1.48324	0.916865	0.674449	0.437494	41.3106	Acutus	N20.HOG0008486	contig225715.1	Homolog	non-DE	No	-1.42718	0.823489	2.70915	SCRB2_RAT	Lysosome membrane protein 2
Acutus_14873.26887	-0.466036	-2.70471	1.77263	-4.58325	-0.420323	0.872574	1.10876	41.3106	Acutus	N20.HOG0008486	contig51590.2	Homolog	non-DE	No	1.51476	1.59737	-0.300334	SCRB2_RAT	Lysosome membrane protein 2
Acutus_14873.26888	1.05261	-0.920919	3.02614	-0.618049	1.07699	0.60692	0.977363	41.2042	Acutus	N20.HOG0008486	contig51728.1	Homolog	non-DE	No	1.05992	2.49656	3.38342	SCRB2_RAT	Lysosome membrane protein 2
Acutus_14873.43051	-0.381348	-1.70323	0.94053	-1.02258	-0.582484	0.812391	0.654693	41.3106	Acutus	N20.HOG0021638	contig86663.1	Homolog	non-DE	No	0.0727152	1.59154	2.79664	SCRB2_RAT	Lysosome membrane protein 2
Acutus_14873.26886	0.0995373	-1.65335	1.85243	-2.06263	0.114653	0.969033	0.868163	41.3106	Acutus	N20.HOG0008486	contig217333.1	Homolog	non-DE	No	0.41666	1.65123	2.85538	SCRB2_RAT	Lysosome membrane protein 2
Acutus_14873.26890	0.363374	-1.08862	1.81536	-0.226994	0.505294	0.842476	0.719134	41.3106	Acutus	N20.HOG0008486	contig126121.1	Homolog	non-DE	No	0.704978	2.12887	3.86372	SCRB2_RAT	Lysosome membrane protein 2
Acutus_14873.43052	0.0191192	-1.4178	1.45603	-0.345199	0.0268653	0.992533	0.711669	41.3106	Acutus	N20.HOG0021638	contig81947.1	Homolog	non-DE	No	0.288274	1.70753	3.59903	SCRB2_RAT	Lysosome membrane protein 2
Acutus_14873.26889	0.190427	-0.814135	1.19499	1.56288	0.382741	0.885458	0.497534	41.3106	Acutus	N20.HOG0008486	contig67736.1	Homolog	non-DE	No	-0.251311	1.37759	4.35483	SCRB2_RAT	Lysosome membrane protein 2
Prop_22016.0	1.69508	1.16759	2.22257	1.93301	6.59415	0.00124024	0.257058	26.9477	Prop	N20.HOG0036695	TRINITY_DN40868_c0_g1_i1	Single-copy ortholog	DE	No	0.471032	1.09475	4.2949	SCRB2_RAT	Lysosome membrane protein 2
Prop_41878.0	-1.36205	-2.8778	0.153698	-1.4489	-1.84394	0.40214	0.738663	26.9477	Prop	N20.HOG0021639	TRINITY_DN71290_c0_g2_i3	Homolog	non-DE	No	-0.208418	0.879683	3.26664	SCRB2_RAT	Lysosome membrane protein 2
Prop_17282.24051	-0.577688	-1.19159	0.0362109	0.112824	-1.93098	0.373389	0.299168	26.9477	Prop	N20.HOG0008491	TRINITY_DN73537_c0_g1_i1	Homolog	non-DE	No	-1.06815	0.58737	2.99757	SCRB2_RAT	Lysosome membrane protein 2
Prop_22401.12	0.628344	-0.222269	1.47896	-1.02538	1.51582	0.514342	0.414525	26.9477	Prop	N20.HOG0008753	TRINITY_DN75488_c4_g1_i3	Homolog	non-DE	No	-0.251482	0.800772	4.02022	SCRB2_RAT	Lysosome membrane protein 2
Prop_30442.2	-0.291939	-0.703657	0.119779	1.36209	-1.45503	0.53583	0.200641	26.9477	Prop	N20.HOG0008485	TRINITY_DN66918_c1_g1_i4	Homolog	non-DE	No	-1.34502	0.415357	4.92958	SCRB2_RAT	Lysosome membrane protein 2
Prop_16048.0	0.227188	-0.715984	1.17036	-0.361637	0.494283	0.881119	0.459632	26.9477	Prop	N20.HOG0008481	TRINITY_DN64831_c0_g1_i1	Single-copy ortholog	non-DE	No	-0.971333	0.784225	1.6051	SCRB2_RAT	Lysosome membrane protein 2
Prop_17282.24052	-0.0981529	-0.751065	0.554759	0.266393	-0.308482	0.929855	0.318181	26.9477	Prop	N20.HOG0008491	TRINITY_DN73537_c0_g1_i2	Homolog	non-DE	No	-0.900336	0.645908	3.28512	SCRB2_RAT	Lysosome membrane protein 2
Prop_17282.34278	0.0524025	-0.458734	0.563539	0.225554	0.210376	0.95329	0.24909	26.9477	Prop	N20.HOG0008491	TRINITY_DN53824_c0_g1_i1	Homolog	non-DE	No	-2.56607	0.389889	3.60224	SCRB2_RAT	Lysosome membrane protein 2
Prop_30442.3	-0.102512	-0.676417	0.471393	0.560527	-0.366536	0.916628	0.279678	26.9477	Prop	N20.HOG0008485	TRINITY_DN66918_c1_g1_i1	Homolog	non-DE	No	-1.02362	0.542897	4.20123	SCRB2_RAT	Lysosome membrane protein 2
Prop_41878.1	0.036325	-0.502116	0.574766	0.863456	0.138436	0.969463	0.262396	26.9477	Prop	N20.HOG0021639	TRINITY_DN71290_c0_g2_i5	Homolog	non-DE	No	-0.920481	0.501826	4.86173	SCRB2_RAT	Lysosome membrane protein 2
Prop_5333.1	NA	NA	NA	NA	NA	NA	NA	NA	Prop	N20.HOG0022356	TRINITY_DN35185_c0_g2_i1	Homolog	non-DE	No	NA	NA	-0.0118973	SCRB2_RAT	Lysosome membrane protein 2
Prop_18531.1	0.102027	-0.263589	0.467643	2.13625	0.572626	0.856375	0.178174	26.9477	Prop	N20.HOG0036275	TRINITY_DN63793_c0_g1_i7	Homolog	non-DE	No	-0.792201	0.605047	4.25922	SCRN2_HUMAN	Secernin-2
Acutus_14873.36536	0.209874	-0.128018	0.547765	4.23088	1.25411	0.53018	0.167349	41.3106	Acutus	N20.HOG0036275	contig107147.2	Homolog	non-DE	No	-1.25453	0.405524	7.12406	SCRN3_BOVIN	Secernin-3
Prop_18531.0	-0.0609683	-0.468702	0.346765	2.04905	-0.306838	0.930267	0.198699	26.9477	Prop	N20.HOG0036275	TRINITY_DN63793_c0_g1_i2	Homolog	non-DE	No	-1.46443	0.433157	4.06189	SCRN3_BOVIN	Secernin-3
Acutus_14873.7065	-4.27412	-6.61354	-1.9347	-2.72051	-3.68886	0.0195271	1.15866	41.3106	Acutus	N20.HOG0013368	contig166504.1	Homolog	DE	No	1.42265	2.1155	3.16465	SCRT1_MOUSE	Transcriptional repressor scratch 1
Acutus_14873.46567	-1.27478	-2.10833	-0.441223	-0.376946	-3.08783	0.054804	0.412838	41.3106	Acutus	N20.HOG0044932	contig208683.1	Homolog	non-DE	No	0.290671	1.54034	4.81881	SCRT1_MOUSE	Transcriptional repressor scratch 1
Acutus_14873.40379	-1.40504	-2.38003	-0.430051	-2.35042	-2.90966	0.0723458	0.482888	41.3106	Acutus	N20.HOG0044932	contig219222.1	Homolog	non-DE	No	0.0441416	1.35677	2.71774	SCRT1_MOUSE	Transcriptional repressor scratch 1
Acutus_14873.40380	-0.902065	-1.70493	-0.0991958	-0.95793	-2.26854	0.180994	0.397641	41.3106	Acutus	N20.HOG0044932	contig220913.1	Homolog	non-DE	No	0.309135	1.53718	4.14083	SCRT1_MOUSE	Transcriptional repressor scratch 1
Acutus_14873.41397	-0.900248	-1.70636	-0.0941359	0.717639	-2.25486	0.1842	0.399247	41.3106	Acutus	N20.HOG0013362	contig179930.1	Homolog	non-DE	No	0.754933	1.69286	5.72613	SCRT1_MOUSE	Transcriptional repressor scratch 1
Acutus_14873.7073	1.92784	-0.25919	4.11487	-4.37015	1.7798	0.322606	1.08318	41.3106	Acutus	N20.HOG0013368	contig137423.1	Homolog	non-DE	No	1.80456	1.54247	2.21532	SCRT1_MOUSE	Transcriptional repressor scratch 1
Acutus_14873.7080	-0.910492	-1.93809	0.117109	-2.7596	-1.78898	0.318945	0.508945	41.3106	Acutus	NA	NA	Species-specific	non-DE	No	-0.0778849	1.19796	3.57989	SCRT1_MOUSE	Transcriptional repressor scratch 1
Acutus_14873.7071	-0.671198	-1.48076	0.138365	-1.16758	-1.67399	0.360452	0.400956	41.3106	Acutus	N20.HOG0013369	contig278941.1	Homolog	non-DE	No	0.0215479	1.41548	3.91897	SCRT1_MOUSE	Transcriptional repressor scratch 1
Acutus_14873.7064	0.50249	-1.02417	2.02915	-3.93963	0.664567	0.780678	0.756117	41.3106	Acutus	N20.HOG0013368	contig165472.1	Homolog	non-DE	No	0.000791939	1.07642	0.571119	SCRT1_MOUSE	Transcriptional repressor scratch 1
Acutus_22278.0	-0.197807	-0.68008	0.284466	0.804112	-0.828137	0.713642	0.238858	41.3106	Acutus	N20.HOG0013371	contig33176.1	Single-copy ortholog	non-DE	No	-1.6077	0.61924	3.96656	SCRT1_MOUSE	Transcriptional repressor scratch 1
Acutus_14873.7070	0.0623682	-1.83628	1.96101	-0.927894	0.0663243	0.98181	0.940352	41.3106	Acutus	N20.HOG0013368	contig180279.1	Homolog	non-DE	No	0.843054	1.9862	4.38426	SCRT1_MOUSE	Transcriptional repressor scratch 1
Prop_13261.0	-0.281725	-0.927149	0.363699	-0.223124	-0.895697	0.746835	0.314532	26.9477	Prop	N20.HOG0041194	TRINITY_DN39055_c0_g1_i1	Single-copy ortholog	non-DE	No	-0.421725	0.792376	2.54428	SCRT1_MOUSE	Transcriptional repressor scratch 1
Prop_47272.0	-0.168856	-0.803025	0.465313	-0.677431	-0.546378	0.865035	0.309047	26.9477	Prop	N20.HOG0013366	TRINITY_DN21691_c0_g1_i1	Single-copy ortholog	non-DE	No	-2.04868	0.513814	0.907577	SCRT1_MOUSE	Transcriptional repressor scratch 1
Prop_49445.1	0.167379	-0.281298	0.616055	0.560276	0.765505	0.79061	0.218651	26.9477	Prop	N20.HOG0013371	TRINITY_DN65730_c0_g5_i1	Single-copy ortholog	non-DE	No	-1.13874	0.584279	3.56097	SCRT1_MOUSE	Transcriptional repressor scratch 1
Acutus_16875.0	NA	NA	NA	NA	NA	NA	NA	NA	Acutus	N20.HOG0013366	contig294239.1	Single-copy ortholog	non-DE	No	NA	NA	0.46272	SCRT1_MOUSE	Transcriptional repressor scratch 1
Acutus_14873.7074	NA	NA	NA	NA	NA	NA	NA	NA	Acutus	N20.HOG0013368	contig407839.1	Homolog	non-DE	No	NA	NA	1.68904	SCRT1_MOUSE	Transcriptional repressor scratch 1
Acutus_5162.0	NA	NA	NA	NA	NA	NA	NA	NA	Acutus	N20.HOG0041194	contig247961.1	Single-copy ortholog	non-DE	No	NA	NA	1.4169	SCRT1_MOUSE	Transcriptional repressor scratch 1
Acutus_14873.58466	NA	NA	NA	NA	NA	NA	NA	NA	Acutus	N20.HOG0044933	contig417401.1	Homolog	non-DE	No	NA	NA	1.63265	SCRT1_MOUSE	Transcriptional repressor scratch 1
Prop_21176.0	NA	NA	NA	NA	NA	NA	NA	NA	Prop	N20.HOG0044932	TRINITY_DN46118_c0_g2_i1	Homolog	non-DE	No	NA	NA	2.54991	SCRT1_MOUSE	Transcriptional repressor scratch 1
Prop_45601.5	NA	NA	NA	NA	NA	NA	NA	NA	Prop	N20.HOG0044932	TRINITY_DN46118_c0_g1_i2	Homolog	non-DE	No	NA	NA	2.49791	SCRT1_MOUSE	Transcriptional repressor scratch 1
Prop_45601.3	NA	NA	NA	NA	NA	NA	NA	NA	Prop	N20.HOG0044932	TRINITY_DN46118_c0_g1_i1	Homolog	non-DE	No	NA	NA	2.53091	SCRT1_MOUSE	Transcriptional repressor scratch 1
Prop_45601.6	NA	NA	NA	NA	NA	NA	NA	NA	Prop	N20.HOG0044932	TRINITY_DN46118_c0_g1_i3	Homolog	non-DE	No	NA	NA	1.27628	SCRT1_MOUSE	Transcriptional repressor scratch 1
Prop_45601.4	NA	NA	NA	NA	NA	NA	NA	NA	Prop	N20.HOG0044932	TRINITY_DN46118_c0_g1_i4	Homolog	non-DE	No	NA	NA	1.55615	SCRT1_MOUSE	Transcriptional repressor scratch 1
Acutus_23132.1	NA	NA	NA	NA	NA	NA	NA	NA	Acutus	N20.HOG0013363	contig403149.1	Homolog	non-DE	No	NA	NA	0.786683	SCRT2_HUMAN	Transcriptional repressor scratch 2
Acutus_14873.7075	-1.10934	-2.00452	-0.214159	-2.96711	-2.50211	0.132472	0.443362	41.3106	Acutus	N20.HOG0013369	contig278940.1	Homolog	non-DE	No	0.17125	1.29845	2.69216	SCRT2_MOUSE	Transcriptional repressor scratch 2
Acutus_14873.7078	-0.819607	-1.49556	-0.143658	0.520987	-2.44819	0.14326	0.334781	41.3106	Acutus	N20.HOG0013368	contig173341.1	Homolog	non-DE	No	0.651708	1.47403	5.62375	SCRT2_MOUSE	Transcriptional repressor scratch 2
Acutus_14873.7076	-0.384931	-1.1715	0.401635	-3.30987	-0.9881	0.64387	0.389566	41.3106	Acutus	N20.HOG0013369	contig382086.1	Homolog	non-DE	No	-0.286477	1.11199	2.56294	SCRT2_MOUSE	Transcriptional repressor scratch 2
Acutus_14873.7079	-0.332395	-1.45862	0.793826	-3.26791	-0.595915	0.806878	0.557789	41.3106	Acutus	N20.HOG0013367	contig248310.1	Homolog	non-DE	No	-0.327588	1.06775	1.82729	SCRT2_MOUSE	Transcriptional repressor scratch 2
Acutus_14873.7069	-0.556474	-2.03153	0.918578	-2.31324	-0.761713	0.741016	0.730557	41.3106	Acutus	N20.HOG0013368	contig161541.1	Homolog	non-DE	No	0.374571	1.61589	2.53004	SCRT2_MOUSE	Transcriptional repressor scratch 2
Acutus_14873.7081	-0.441122	-1.30508	0.422832	0.364366	-1.03091	0.625502	0.427895	41.3106	Acutus	N20.HOG0013367	contig214853.1	Homolog	non-DE	No	0.316105	1.35397	5.42361	SCRT2_MOUSE	Transcriptional repressor scratch 2
Acutus_14873.7068	-0.0189665	-1.23913	1.2012	-3.4978	-0.031385	0.9915	0.604316	41.3106	Acutus	N20.HOG0013368	contig250588.1	Homolog	non-DE	No	0.0570395	1.17264	1.83902	SCRT2_MOUSE	Transcriptional repressor scratch 2
Acutus_14873.7072	-0.0597561	-0.878611	0.759099	0.617733	-0.147343	0.95957	0.405558	41.3106	Acutus	N20.HOG0013368	contig203226.1	Homolog	non-DE	No	0.412735	1.48217	5.27818	SCRT2_MOUSE	Transcriptional repressor scratch 2
Acutus_14873.14818	-0.0322668	-0.180809	0.116275	4.42773	-0.438591	0.865542	0.0735692	41.3106	Acutus	N20.HOG0043067	contig34889.1	Single-copy ortholog	non-DE	No	-3.23765	0.150248	6.63347	SCRT2_MOUSE	Transcriptional repressor scratch 2
Prop_45601.0	-0.994116	-1.99436	0.00613051	-0.969278	-2.03944	0.338653	0.487445	26.9477	Prop	N20.HOG0044932	TRINITY_DN71982_c1_g1_i1	Homolog	non-DE	No	-0.522241	0.819048	3.47766	SCRT2_MOUSE	Transcriptional repressor scratch 2
Prop_45601.2	-0.604749	-1.29518	0.0856847	-0.131574	-1.79736	0.416965	0.336466	26.9477	Prop	N20.HOG0044932	TRINITY_DN71982_c1_g1_i2	Homolog	non-DE	No	-0.842738	0.635256	3.79974	SCRT2_MOUSE	Transcriptional repressor scratch 2
Prop_28965.0	-0.60203	-1.32754	0.123479	-0.01667	-1.70277	0.448444	0.353559	26.9477	Prop	N20.HOG0013367	TRINITY_DN70915_c0_g1_i6	Homolog	non-DE	No	-0.201522	0.758205	4.57749	SCRT2_MOUSE	Transcriptional repressor scratch 2
Prop_4471.3	0.727356	-0.83209	2.2868	-1.3685	0.957101	0.723991	0.759958	26.9477	Prop	N20.HOG0013369	TRINITY_DN65733_c0_g2_i8	Homolog	non-DE	No	0.227131	1.05201	2.81801	SCRT2_MOUSE	Transcriptional repressor scratch 2
Prop_45601.1	-0.224309	-1.8247	1.37608	-1.95101	-0.287608	0.935021	0.779912	26.9477	Prop	N20.HOG0044932	TRINITY_DN71982_c1_g1_i3	Homolog	non-DE	No	0.400974	1.09275	2.42713	SCRT2_MOUSE	Transcriptional repressor scratch 2
Prop_4471.7	-0.00511081	-2.02086	2.01064	-2.2498	-0.00520277	0.999334	0.982326	26.9477	Prop	N20.HOG0013369	TRINITY_DN65733_c0_g2_i7	Homolog	non-DE	No	0.825946	1.15748	1.97967	SCRT2_MOUSE	Transcriptional repressor scratch 2
Prop_4471.4	-0.350926	-1.28151	0.579655	-1.1388	-0.773823	0.788166	0.453496	26.9477	Prop	N20.HOG0013369	TRINITY_DN65733_c0_g2_i2	Homolog	non-DE	No	-0.0616193	0.994429	2.72691	SCRT2_MOUSE	Transcriptional repressor scratch 2
Prop_28965.5	-0.0109281	-0.749696	0.72784	-0.992974	-0.0303542	0.994338	0.360021	26.9477	Prop	N20.HOG0013367	TRINITY_DN70915_c0_g1_i7	Homolog	non-DE	No	-1.24461	0.627572	3.32848	SCRT2_MOUSE	Transcriptional repressor scratch 2
Acutus_23132.0	NA	NA	NA	NA	NA	NA	NA	NA	Acutus	N20.HOG0013363	contig384951.1	Homolog	non-DE	No	NA	NA	0.657923	SCRT2_MOUSE	Transcriptional repressor scratch 2
Acutus_10713.0	NA	NA	NA	NA	NA	NA	NA	NA	Acutus	N20.HOG0003137	contig202139.1	Homolog	non-DE	No	NA	NA	-0.10559	SCRT2_MOUSE	Transcriptional repressor scratch 2
Acutus_14873.7077	NA	NA	NA	NA	NA	NA	NA	NA	Acutus	N20.HOG0013369	contig406172.1	Homolog	non-DE	No	NA	NA	-0.8502	SCRT2_MOUSE	Transcriptional repressor scratch 2
Acutus_14873.7067	NA	NA	NA	NA	NA	NA	NA	NA	Acutus	N20.HOG0013368	contig203156.1	Homolog	non-DE	No	NA	NA	0.59867	SCRT2_MOUSE	Transcriptional repressor scratch 2
Acutus_14873.7066	NA	NA	NA	NA	NA	NA	NA	NA	Acutus	N20.HOG0013368	contig181848.1	Homolog	non-DE	No	NA	NA	-0.685782	SCRT2_MOUSE	Transcriptional repressor scratch 2
Acutus_14873.7063	NA	NA	NA	NA	NA	NA	NA	NA	Acutus	N20.HOG0013368	contig141775.1	Homolog	non-DE	No	NA	NA	-1.86989	SCRT2_MOUSE	Transcriptional repressor scratch 2
Acutus_14873.7082	NA	NA	NA	NA	NA	NA	NA	NA	Acutus	N20.HOG0013368	contig249263.1	Homolog	non-DE	No	NA	NA	-0.547309	SCRT2_MOUSE	Transcriptional repressor scratch 2
Prop_48948.0	NA	NA	NA	NA	NA	NA	NA	NA	Prop	N20.HOG0013363	TRINITY_DN64380_c0_g1_i1	Homolog	non-DE	No	NA	NA	0.304667	SCRT2_MOUSE	Transcriptional repressor scratch 2
Prop_28965.3	NA	NA	NA	NA	NA	NA	NA	NA	Prop	N20.HOG0013367	TRINITY_DN70915_c0_g1_i4	Homolog	non-DE	No	NA	NA	3.47855	SCRT2_MOUSE	Transcriptional repressor scratch 2
Prop_13461.0	NA	NA	NA	NA	NA	NA	NA	NA	Prop	N20.HOG0013370	TRINITY_DN38756_c0_g1_i1	Homolog	non-DE	No	NA	NA	1.62771	SCRT2_MOUSE	Transcriptional repressor scratch 2
Prop_4471.2	NA	NA	NA	NA	NA	NA	NA	NA	Prop	N20.HOG0013369	TRINITY_DN65733_c0_g2_i9	Homolog	non-DE	No	NA	NA	2.128	SCRT2_MOUSE	Transcriptional repressor scratch 2
Prop_28965.6	NA	NA	NA	NA	NA	NA	NA	NA	Prop	N20.HOG0013367	TRINITY_DN70915_c0_g1_i3	Homolog	non-DE	No	NA	NA	2.66441	SCRT2_MOUSE	Transcriptional repressor scratch 2
Prop_28965.4	NA	NA	NA	NA	NA	NA	NA	NA	Prop	N20.HOG0013367	TRINITY_DN70915_c0_g1_i5	Homolog	non-DE	No	NA	NA	1.93923	SCRT2_MOUSE	Transcriptional repressor scratch 2
Prop_4471.5	NA	NA	NA	NA	NA	NA	NA	NA	Prop	N20.HOG0013369	TRINITY_DN65733_c0_g2_i6	Homolog	non-DE	No	NA	NA	2.32322	SCRT2_MOUSE	Transcriptional repressor scratch 2
Acutus_23366.0	-0.395428	-1.14687	0.35601	-0.391823	-1.0625	0.612669	0.372169	41.3106	Acutus	N20.HOG0017642	contig41583.1	Single-copy ortholog	non-DE	No	-0.0435056	1.63185	2.93339	SCUB1_MOUSE	Signal peptide, CUB and EGF-like domain-containing protein 1
Prop_13184.0	-0.411129	-1.06371	0.241448	0.583288	-1.29279	0.594111	0.318017	26.9477	Prop	N20.HOG0017642	TRINITY_DN52063_c0_g2_i1	Single-copy ortholog	non-DE	No	-0.416832	0.845278	2.32741	SCUB2_DANRE	Signal peptide, CUB and EGF-like domain-containing protein 2
Acutus_10087.2	-2.15372	-4.05624	-0.251203	-1.92542	-2.28567	0.177066	0.94227	41.3106	Acutus	N20.HOG0027862	contig187752.1	Homolog	non-DE	No	0.531283	1.65005	3.66776	SCUB2_HUMAN	Signal peptide, CUB and EGF-like domain-containing protein 2
Acutus_10087.3	1.2768	-0.341393	2.89499	-3.38326	1.59311	0.390271	0.801449	41.3106	Acutus	N20.HOG0027862	contig121716.1	Homolog	non-DE	No	0.15741	1.35079	0.790557	SCUB2_HUMAN	Signal peptide, CUB and EGF-like domain-containing protein 2
Acutus_10087.0	0.76277	-0.857904	2.38345	-4.0522	0.95028	0.660072	0.80268	41.3106	Acutus	N20.HOG0027862	contig239453.1	Homolog	non-DE	No	0.2693	1.10247	1.25304	SCUB2_HUMAN	Signal peptide, CUB and EGF-like domain-containing protein 2
Acutus_10087.5	-0.548802	-2.13885	1.04125	-1.89281	-0.696881	0.76844	0.787512	41.3106	Acutus	N20.HOG0027862	contig113580.1	Homolog	non-DE	No	0.427381	1.68158	2.71035	SCUB2_HUMAN	Signal peptide, CUB and EGF-like domain-containing protein 2
Acutus_10087.4	NA	NA	NA	NA	NA	NA	NA	NA	Acutus	N20.HOG0027862	contig441671.1	Homolog	non-DE	No	NA	NA	0.312878	SCUB2_HUMAN	Signal peptide, CUB and EGF-like domain-containing protein 2
Prop_40234.0	NA	NA	NA	NA	NA	NA	NA	NA	Prop	N20.HOG0027861	TRINITY_DN19450_c0_g1_i1	Single-copy ortholog	non-DE	No	NA	NA	0.920284	SCUB2_HUMAN	Signal peptide, CUB and EGF-like domain-containing protein 2
Prop_46287.0	0.878008	-0.579364	2.33538	-2.21081	1.23626	0.615219	0.710214	26.9477	Prop	N20.HOG0027865	TRINITY_DN32234_c0_g1_i1	Homolog	non-DE	No	0.358052	0.969792	0.685111	SCUB2_MOUSE	Signal peptide, CUB and EGF-like domain-containing protein 2
Acutus_14873.39655	-0.37217	-1.5514	0.80706	1.22516	-0.637231	0.791141	0.584043	41.3106	Acutus	N20.HOG0027861	contig83858.1	Single-copy ortholog	non-DE	No	0.844318	1.41374	5.77372	SCUB3_MOUSE	Signal peptide, CUB and EGF-like domain-containing protein 3
Acutus_14873.73047	-0.968815	-2.12899	0.191362	-1.36462	-1.68605	0.355722	0.574607	41.3106	Acutus	N20.HOG0028695	contig133387.1	Homolog	non-DE	No	-0.0814946	1.35966	3.22573	SCYL1_BOVIN	N-terminal kinase-like protein
Acutus_14873.31537	0.175467	0.0651718	0.285762	6.06388	3.21213	0.0447236	0.0546263	41.3106	Acutus	N20.HOG0028697	contig33568.1	Homolog	DE	No	-2.73666	0.164649	8.01746	SCYL1_XENTR	N-terminal kinase-like protein
Prop_17282.31997	0.208852	0.0451515	0.372552	5.80945	2.618	0.194719	0.0797753	26.9477	Prop	N20.HOG0028696	TRINITY_DN62726_c0_g1_i1	Homolog	non-DE	No	-2.34184	0.1903	6.99606	SCYL1_XENTR	N-terminal kinase-like protein
Acutus_14873.25762	-0.132234	-1.13862	0.874149	3.36798	-0.265302	0.923675	0.498428	41.2885	Acutus	N20.HOG0022823	contig17524.1	Homolog	non-DE	No	0.121555	1.52039	5.48273	SCYL2_HUMAN	SCY1-like protein 2
Acutus_14873.25763	0.110234	-0.25376	0.474229	5.24149	0.611471	0.800797	0.180277	41.3106	Acutus	N20.HOG0022823	contig17008.2	Homolog	non-DE	No	-0.567523	0.558859	7.07236	SCYL2_HUMAN	SCY1-like protein 2
Prop_17282.42850	0.138688	-0.108228	0.385604	3.81316	1.15258	0.648055	0.120328	26.9477	Prop	N20.HOG0022823	TRINITY_DN72944_c0_g1_i1	Homolog	non-DE	No	-0.844686	0.280654	7.52771	SCYL2_HUMAN	SCY1-like protein 2
Prop_17282.42851	0.161599	-0.0528024	0.376001	5.15865	1.54665	0.50315	0.104483	26.9477	Prop	N20.HOG0022823	TRINITY_DN72944_c0_g2_i1	Homolog	non-DE	No	-1.44461	0.255561	7.01806	SCYL2_MOUSE	SCY1-like protein 2
Acutus_14873.27978	0.404518	0.251651	0.557386	7.11451	5.3429	0.000821215	0.0757114	41.3106	Acutus	N20.HOG0029907	contig51084.1	Single-copy ortholog	DE	Yes	-0.70591	0.321064	9.31151	SDA1_HUMAN	Protein SDA1 homolog
Prop_17282.15766	0.268221	0.0965124	0.43993	7.0356	3.2054	0.100864	0.0836781	26.9477	Prop	N20.HOG0029907	TRINITY_DN67522_c0_g4_i1	Single-copy ortholog	non-DE	Yes	-1.63091	0.214688	8.52632	SDA1_HUMAN	Protein SDA1 homolog
Acutus_14873.8421	-0.0597151	-0.861287	0.741857	0.341536	-0.150417	0.958518	0.396999	41.3106	Acutus	N20.HOG0025997	contig82270.1	Single-copy ortholog	non-DE	No	-0.842194	0.889032	4.05223	SDC_DROME	Syndecan
Acutus_14873.6713	0.0188019	-0.221758	0.259362	3.11226	0.157809	0.956592	0.119143	41.3106	Acutus	N20.HOG0025996	contig34676.1	Single-copy ortholog	non-DE	No	-1.38752	0.427064	5.78542	SDC_DROME	Syndecan
Prop_17018.0	0.0563158	-0.334758	0.447389	2.12293	0.295497	0.933345	0.19058	26.9477	Prop	N20.HOG0025997	TRINITY_DN44160_c0_g1_i3	Single-copy ortholog	non-DE	No	-1.60996	0.382342	4.43	SDC_DROME	Syndecan
Prop_17282.21483	0.0401267	-0.241523	0.321777	4.19862	0.292351	0.93388	0.137255	26.9477	Prop	N20.HOG0025996	TRINITY_DN51579_c0_g1_i1	Single-copy ortholog	non-DE	No	-0.689595	0.420082	6.01202	SDC_DROME	Syndecan
Acutus_14873.32992	0.347656	0.01378	0.681531	5.66683	2.10241	0.223612	0.16536	41.3106	Acutus	N20.HOG0021789	contig149096.1	Single-copy ortholog	non-DE	No	-0.00227749	0.42387	9.19787	SDCB1_RAT	Syntenin-1
Prop_47036.0	-0.591162	-1.50619	0.323868	4.51208	-1.32905	0.58233	0.444802	25.5827	Prop	N20.HOG0021790	TRINITY_DN72444_c7_g1_i1	Homolog	non-DE	No	1.38502	0.890055	8.11447	SDCB1_RAT	Syntenin-1
Prop_41103.0	-0.120762	-0.442186	0.200661	2.43546	-0.770965	0.78915	0.156638	26.9477	Prop	N20.HOG0021789	TRINITY_DN47066_c0_g2_i1	Single-copy ortholog	non-DE	No	-0.515527	0.514574	5.4465	SDCB1_RAT	Syntenin-1
Acutus_14873.36827	-0.123967	-0.372185	0.124252	3.8336	-1.00838	0.635234	0.122936	41.3106	Acutus	N20.HOG0027913	contig167977.1	Single-copy ortholog	non-DE	No	-1.41419	0.318841	7.18115	SDE2_PONAB	Replication stress response regulator SDE2
Prop_17282.28157	0.367548	-0.252382	0.987479	1.14345	1.21661	0.623185	0.302108	26.9477	Prop	N20.HOG0027914	TRINITY_DN39641_c0_g1_i1	Single-copy ortholog	non-DE	No	-0.601447	0.674018	4.06521	SDE2_PONAB	Replication stress response regulator SDE2
Prop_17282.46503	0.116065	-0.179156	0.411286	4.0932	0.806742	0.777296	0.143869	26.9477	Prop	N20.HOG0027913	TRINITY_DN51794_c0_g1_i1	Single-copy ortholog	non-DE	No	-0.626906	0.369119	7.23958	SDE2_RAT	Replication stress response regulator SDE2
Acutus_14873.33073	0.350747	-0.0172122	0.718706	3.75665	1.92463	0.275919	0.182241	41.3106	Acutus	N20.HOG0027914	contig224985.1	Single-copy ortholog	non-DE	No	-0.440142	0.521004	7.65691	SDE2_XENLA	Replication stress response regulator SDE2
Acutus_14873.22378	0.197645	-1.09412	1.48941	3.7776	0.309145	0.908895	0.639329	40.3719	Acutus	N20.HOG0032664	contig129054.3	Homolog	non-DE	No	2.40711	2.51936	8.08254	SDF2_BOVIN	Stromal cell-derived factor 2
Acutus_14873.22379	0.236088	-0.2081	0.680275	7.23344	1.07356	0.608351	0.219912	40.7981	Acutus	N20.HOG0032664	contig144742.1	Homolog	non-DE	No	1.04865	0.560396	10.2778	SDF2_BOVIN	Stromal cell-derived factor 2
Prop_17282.29729	0.0918799	-0.185853	0.369612	4.45348	0.678851	0.822917	0.135346	26.9477	Prop	N20.HOG0032664	TRINITY_DN62627_c0_g1_i1	Homolog	non-DE	No	-0.578657	0.267961	9.16754	SDF2_MOUSE	Stromal cell-derived factor 2
Acutus_14873.18814	0.0670951	-0.0294249	0.163615	8.90833	1.40355	0.465949	0.0478039	41.3106	Acutus	N20.HOG0021737	contig131060.1	Homolog	non-DE	No	-0.358204	0.19218	12.0897	SDHA_CHICK	Succinate dehydrogenase [ubiquinone] flavoprotein subunit, mitochondrial
Prop_17282.25704	0.165084	-0.0830882	0.413257	6.45329	1.365	0.568507	0.120941	26.9477	Prop	NA	NA	Species-specific	non-DE	No	-0.572307	0.240206	10.9182	SDHA_DANRE	Succinate dehydrogenase [ubiquinone] flavoprotein subunit, mitochondrial
Acutus_14873.28029	0.0603787	-0.115677	0.236434	7.88924	0.692447	0.770542	0.0871961	41.3106	Acutus	N20.HOG0021736	contig206210.1	Homolog	non-DE	No	0.636281	0.329717	11.5874	SDHA_DROME	Succinate dehydrogenase [ubiquinone] flavoprotein subunit, mitochondrial
Prop_17282.25705	0.0511561	-0.142626	0.244938	8.31402	0.541708	0.866324	0.0944349	26.9477	Prop	NA	NA	Species-specific	non-DE	No	-0.835532	0.208723	9.85806	SDHA_DROME	Succinate dehydrogenase [ubiquinone] flavoprotein subunit, mitochondrial
Acutus_7724.0	NA	NA	NA	NA	NA	NA	NA	NA	Acutus	N20.HOG0048134	contig294410.1	Homolog	non-DE	No	NA	NA	0.55806	SDHA_ORYSJ	Succinate dehydrogenase [ubiquinone] flavoprotein subunit, mitochondrial
Acutus_14873.29774	0.0230115	-0.0754129	0.121436	7.97304	0.472059	0.854029	0.0487472	41.3106	Acutus	N20.HOG0025005	contig74630.1	Homolog	non-DE	No	-0.842222	0.181582	10.7797	SDHB_DROME	Succinate dehydrogenase [ubiquinone] iron-sulfur subunit, mitochondrial
Prop_17282.35037	0.162272	-0.0211852	0.34573	7.58647	1.81506	0.410526	0.0894035	26.9477	Prop	N20.HOG0025003	TRINITY_DN68134_c0_g2_i1	Homolog	non-DE	No	-0.3163	0.247088	10.8704	SDHB_DROME	Succinate dehydrogenase [ubiquinone] iron-sulfur subunit, mitochondrial
Prop_43735.1	-0.0948889	-1.11222	0.922438	2.98149	-0.191617	0.957712	0.495201	26.3044	Prop	N20.HOG0025004	TRINITY_DN65104_c0_g1_i3	Homolog	non-DE	No	1.21016	0.968806	6.8176	SDHB_DROME	Succinate dehydrogenase [ubiquinone] iron-sulfur subunit, mitochondrial
Prop_43735.0	-0.0568355	-0.47699	0.363319	5.14049	-0.277616	0.937703	0.204727	26.8775	Prop	N20.HOG0025004	TRINITY_DN65104_c0_g1_i5	Homolog	non-DE	No	0.531246	0.534508	7.99439	SDHB_DROME	Succinate dehydrogenase [ubiquinone] iron-sulfur subunit, mitochondrial
Prop_17282.34830	0.101344	-0.0515961	0.254284	5.133	1.35974	0.570098	0.0745315	26.9477	Prop	N20.HOG0033635	TRINITY_DN66511_c0_g1_i1	Homolog	non-DE	No	-1.33462	0.185874	10.121	SDHF2_ARTSF	Succinate dehydrogenase assembly factor 2, mitochondrial
Acutus_14873.33823	3.03239	-0.789309	6.8541	-1.66997	1.60256	0.386381	1.89221	40.8957	Acutus	N20.HOG0033635	contig311519.1	Homolog	non-DE	No	3.0261	3.00115	6.61739	SDHF2_CULQU	Succinate dehydrogenase assembly factor 2, mitochondrial
Acutus_14873.33822	-0.0129224	-0.243087	0.217242	6.33717	-0.113359	0.969243	0.113995	41.3106	Acutus	N20.HOG0033635	contig311125.1	Homolog	non-DE	No	0.097711	0.32673	10.8078	SDHF2_CULQU	Succinate dehydrogenase assembly factor 2, mitochondrial
Acutus_14873.40024	0.195023	0.0314415	0.358605	5.55729	2.40716	0.151014	0.0810179	41.3106	Acutus	N20.HOG0035939	contig179387.1	Homolog	non-DE	No	-0.920412	0.263747	10.0174	SDHF3_DROME	Succinate dehydrogenase assembly factor 3, mitochondrial
Prop_17282.14151	0.129471	-0.0162902	0.275232	6.23111	1.82269	0.40813	0.0710331	26.9477	Prop	N20.HOG0038362	TRINITY_DN64020_c0_g1_i1	Single-copy ortholog	non-DE	No	-2.00447	0.171717	8.32962	SDHF3_DROME	Succinate dehydrogenase assembly factor 3, mitochondrial
Prop_17282.17170	-0.283282	-1.29525	0.728688	2.91377	-0.575385	0.855704	0.492335	26.0207	Prop	N20.HOG0037080	TRINITY_DN51608_c0_g1_i1	Single-copy ortholog	non-DE	No	1.17548	1.05819	6.2867	SDHL_MOUSE	L-serine dehydratase/L-threonine deaminase
Acutus_18772.0	0.126524	-0.467745	0.720792	0.097816	0.429876	0.868904	0.294326	41.3106	Acutus	N20.HOG0016854	contig51288.2	Homolog	non-DE	No	-1.09461	0.779497	3.01545	SDK_CAEBR	Protein sidekick homolog
Acutus_14873.56160	-0.0954485	-0.808927	0.61803	-1.82473	-0.270111	0.922195	0.353368	41.3106	Acutus	N20.HOG0019960	contig194435.1	Homolog	non-DE	No	-1.28393	0.96442	2.25502	SDK_DROME	Protein sidekick
Prop_42738.0	-0.103386	-0.730392	0.523621	0.526664	-0.338353	0.923287	0.305556	26.9477	Prop	N20.HOG0019960	TRINITY_DN50601_c0_g1_i1	Homolog	non-DE	No	-1.37304	0.597566	1.05574	SDK_DROME	Protein sidekick
Acutus_14873.49336	NA	NA	NA	NA	NA	NA	NA	NA	Acutus	N20.HOG0019962	contig310783.1	Homolog	non-DE	No	NA	NA	1.36141	SDK_DROME	Protein sidekick
Acutus_1672.0	NA	NA	NA	NA	NA	NA	NA	NA	Acutus	N20.HOG0019963	contig269159.1	Single-copy ortholog	non-DE	No	NA	NA	-0.147585	SDK_DROME	Protein sidekick
Prop_6474.0	NA	NA	NA	NA	NA	NA	NA	NA	Prop	N20.HOG0019961	TRINITY_DN24102_c0_g1_i2	Homolog	non-DE	No	NA	NA	0.623354	SDK_DROME	Protein sidekick
Prop_19392.0	NA	NA	NA	NA	NA	NA	NA	NA	Prop	N20.HOG0019963	TRINITY_DN50601_c0_g2_i1	Single-copy ortholog	non-DE	No	NA	NA	0.921595	SDK_DROME	Protein sidekick
Prop_7045.0	NA	NA	NA	NA	NA	NA	NA	NA	Prop	N20.HOG0019960	TRINITY_DN21093_c0_g1_i1	Homolog	non-DE	No	NA	NA	0.429272	SDK_DROME	Protein sidekick
Acutus_14873.56161	NA	NA	NA	NA	NA	NA	NA	NA	Acutus	NA	contig318911.1	Species-specific	non-DE	No	NA	NA	1.64963	SDK_DROME	Protein sidekick
Acutus_14873.21674	0.313095	0.178822	0.447367	7.17018	4.70807	0.00293983	0.0665017	41.3106	Acutus	N20.HOG0031486	contig38865.1	Homolog	DE	Yes	-1.51802	0.242452	9.19023	SDN5_ARATH	Small RNA degrading nuclease 5
Acutus_14873.10658	-0.187281	-0.539592	0.165031	2.3996	-1.0733	0.608351	0.174491	41.3106	Acutus	N20.HOG0033128	contig151053.1	Single-copy ortholog	non-DE	No	-1.75293	0.422509	5.28712	SDS3_BOVIN	Sin3 histone deacetylase corepressor complex component SDS3
Prop_17282.32419	0.218951	-0.0976689	0.535571	3.59415	1.41902	0.548015	0.154297	26.9477	Prop	N20.HOG0033128	TRINITY_DN74704_c0_g1_i1	Single-copy ortholog	non-DE	No	-1.72177	0.305306	5.89626	SDS3_BOVIN	Sin3 histone deacetylase corepressor complex component SDS3
Acutus_14873.48238	0.0949503	-0.867897	1.0578	2.55622	0.19911	0.944144	0.476874	41.3106	Acutus	N20.HOG0037080	contig145188.1	Single-copy ortholog	non-DE	No	0.516386	1.0353	6.25819	SDSL_MOUSE	Serine dehydratase-like
Acutus_16980.3	-1.57988	-2.50813	-0.651624	-2.47612	-3.43645	0.0306746	0.459741	41.3106	Acutus	N20.HOG0056029	contig143145.1	Homolog	DE	No	0.274154	1.47918	2.58163	SDZ12_CAEEL	Zinc finger protein sdz-12
Prop_17282.24703	0.0882708	-0.0460764	0.222618	6.90142	1.34825	0.574478	0.0654708	26.9477	Prop	N20.HOG0029525	TRINITY_DN42793_c0_g1_i1	Single-copy ortholog	non-DE	No	-2.40002	0.126696	8.31954	SE1L1_RAT	Protein sel-1 homolog 1
Acutus_14873.64868	NA	NA	NA	NA	NA	NA	NA	NA	Acutus	N20.HOG0027899	contig330168.1	Homolog	non-DE	No	NA	NA	0.50773	SEA_AVIET	Tyrosine-protein kinase transforming protein SEA
Acutus_14873.38888	-0.868975	-1.93541	0.197462	2.97202	-1.64547	0.370764	0.528103	41.1118	Acutus	N20.HOG0025586	contig18959.1	Homolog	non-DE	No	0.879512	1.93174	5.48059	SEBP2_HUMAN	Selenocysteine insertion sequence-binding protein 2
Prop_17282.12872	0.258634	0.0779508	0.439317	6.36276	2.9373	0.139111	0.0880516	26.9477	Prop	N20.HOG0025586	TRINITY_DN72463_c0_g1_i2	Homolog	non-DE	No	-1.5981	0.238492	7.43314	SEBP2_HUMAN	Selenocysteine insertion sequence-binding protein 2
Acutus_21157.0	-0.896412	-1.7382	-0.0546239	-0.62135	-2.1501	0.210747	0.416916	41.3106	Acutus	N20.HOG0004230	contig100519.2	Homolog	non-DE	No	-1.01086	0.970001	2.73827	SEC1_MOUSE	Galactoside 2-alpha-L-fucosyltransferase 3
Acutus_14722.1	-0.809447	-1.87685	0.257951	-1.96719	-1.53114	0.413427	0.528656	41.3106	Acutus	N20.HOG0004230	contig206245.1	Homolog	non-DE	No	-0.933873	1.06584	3.03787	SEC1_MOUSE	Galactoside 2-alpha-L-fucosyltransferase 3
Prop_17282.34657	-0.430469	-1.13299	0.272054	-0.428665	-1.25737	0.607385	0.342357	26.9477	Prop	N20.HOG0004251	TRINITY_DN40179_c0_g1_i1	Homolog	non-DE	No	-1.09893	0.677516	2.18233	SEC1_MOUSE	Galactoside 2-alpha-L-fucosyltransferase 3
Acutus_14722.0	NA	NA	NA	NA	NA	NA	NA	NA	Acutus	N20.HOG0004230	contig132420.1	Homolog	non-DE	No	NA	NA	-0.899576	SEC1_MOUSE	Galactoside 2-alpha-L-fucosyltransferase 3
Prop_42426.0	NA	NA	NA	NA	NA	NA	NA	NA	Prop	N20.HOG0036718	TRINITY_DN46806_c0_g1_i3	Single-copy ortholog	non-DE	No	NA	NA	1.37058	SEC1_MOUSE	Galactoside 2-alpha-L-fucosyltransferase 3
Prop_31116.0	NA	NA	NA	NA	NA	NA	NA	NA	Prop	N20.HOG0036719	TRINITY_DN63907_c0_g2_i1	Homolog	non-DE	No	NA	NA	1.23332	SEC1_MOUSE	Galactoside 2-alpha-L-fucosyltransferase 3
Prop_19244.0	NA	NA	NA	NA	NA	NA	NA	NA	Prop	N20.HOG0004244	TRINITY_DN44125_c0_g1_i6	Homolog	non-DE	No	NA	NA	-1.48908	SEC1_MOUSE	Galactoside 2-alpha-L-fucosyltransferase 3
Prop_17282.21988	-0.311223	-0.766996	0.14455	5.43506	-1.40188	0.554806	0.222004	26.6761	Prop	N20.HOG0026529	TRINITY_DN60195_c0_g1_i3	Single-copy ortholog	non-DE	No	0.564021	0.443387	9.99491	SEC13_BOVIN	Protein SEC13 homolog
Prop_17282.4529	-0.0300423	-0.978345	0.918261	0.989798	-0.065031	0.986713	0.461969	26.7458	Prop	N20.HOG0026528	TRINITY_DN65281_c1_g1_i10	Homolog	non-DE	No	0.416468	1.07684	4.73203	SEC13_BOVIN	Protein SEC13 homolog
Acutus_14873.22511	0.142098	0.0413253	0.242871	8.16897	2.84707	0.0796459	0.0499104	41.3106	Acutus	N20.HOG0026529	contig164305.1	Single-copy ortholog	non-DE	No	-1.44056	0.147499	11.6922	SEC13_MOUSE	Protein SEC13 homolog
Prop_17282.21987	1.23667	-0.123215	2.59656	4.53193	1.87358	0.394639	0.660059	24.83	Prop	N20.HOG0026530	TRINITY_DN60195_c0_g1_i6	Homolog	non-DE	No	2.0913	1.33211	7.97896	SEC13_MOUSE	Protein SEC13 homolog
Acutus_14873.41042	2.59004	-0.328229	5.50831	-4.26865	1.79199	0.318086	1.44535	41.3106	Acutus	N20.HOG0035519	contig176590.1	Homolog	non-DE	No	2.69698	2.11323	2.67896	SEC20_HUMAN	Vesicle transport protein SEC20
Acutus_14873.41043	1.16588	-0.201134	2.53289	-2.60664	1.72201	0.342776	0.677048	41.3106	Acutus	N20.HOG0035519	contig267421.1	Homolog	non-DE	No	0.579119	1.57579	2.71256	SEC20_HUMAN	Vesicle transport protein SEC20
Acutus_14873.41044	0.758719	-1.75667	3.27411	-0.055606	0.60917	0.801717	1.2455	40.9685	Acutus	N20.HOG0035519	contig179433.1	Homolog	non-DE	No	2.04814	3.00969	5.69089	SEC20_HUMAN	Vesicle transport protein SEC20
Acutus_14873.41045	0.10772	-0.17798	0.393419	5.11577	0.76127	0.741209	0.1415	41.3106	Acutus	N20.HOG0035519	contig204064.1	Homolog	non-DE	No	-0.278464	0.417637	8.70872	SEC20_HUMAN	Vesicle transport protein SEC20
Prop_17282.9725	0.11917	-0.0149415	0.253281	5.55456	1.8234	0.407695	0.0653558	26.9477	Prop	N20.HOG0035519	TRINITY_DN56507_c4_g2_i1	Homolog	non-DE	No	-2.68496	0.123535	8.14415	SEC20_MOUSE	Vesicle transport protein SEC20
Prop_17282.29986	0.051805	-0.119873	0.223483	6.19095	0.619209	0.842615	0.0836632	26.9477	Prop	N20.HOG0023390	TRINITY_DN51860_c0_g1_i1	Homolog	non-DE	No	-1.70529	0.181173	8.41695	SEC62_HUMAN	Translocation protein SEC62
Prop_43491.0	NA	NA	NA	NA	NA	NA	NA	NA	Prop	N20.HOG0023391	TRINITY_DN40102_c0_g1_i1	Homolog	non-DE	No	NA	NA	2.41963	SEC62_HUMAN	Translocation protein SEC62
Prop_6741.3	NA	NA	NA	NA	NA	NA	NA	NA	Prop	N20.HOG0023391	TRINITY_DN44469_c0_g1_i5	Homolog	non-DE	No	NA	NA	2.58825	SEC62_HUMAN	Translocation protein SEC62
Acutus_22521.0	0.884364	-0.523832	2.29256	-0.903831	1.26801	0.524084	0.697444	41.3106	Acutus	N20.HOG0023391	contig148770.1	Homolog	non-DE	No	0.163461	1.45859	3.33599	SEC62_MOUSE	Translocation protein SEC62
Prop_6741.7	-0.420416	-1.18327	0.342434	0.390131	-1.13089	0.656472	0.371756	26.9477	Prop	N20.HOG0023391	TRINITY_DN74417_c2_g1_i17	Homolog	non-DE	No	-0.481676	0.697237	4.03901	SEC62_MOUSE	Translocation protein SEC62
Prop_6741.8	NA	NA	NA	NA	NA	NA	NA	NA	Prop	N20.HOG0023391	TRINITY_DN74417_c2_g1_i7	Homolog	non-DE	No	NA	NA	0.387299	SEC62_MOUSE	Translocation protein SEC62
Prop_6741.5	-1.02231	-3.47774	1.43312	-1.76039	-0.854349	0.760967	1.19659	26.9477	Prop	N20.HOG0023391	TRINITY_DN74417_c2_g1_i1	Homolog	non-DE	No	0.619175	1.17473	2.20522	SEC62_PONAB	Translocation protein SEC62
Prop_6741.10	NA	NA	NA	NA	NA	NA	NA	NA	Prop	N20.HOG0023391	TRINITY_DN44469_c0_g1_i1	Homolog	non-DE	No	NA	NA	1.58114	SEC62_PONAB	Translocation protein SEC62
Acutus_14873.19832	0.202643	0.09498	0.310307	7.80087	3.8003	0.0161165	0.053323	41.3106	Acutus	N20.HOG0029068	contig25894.2	Single-copy ortholog	DE	Yes	-1.82961	0.175187	9.24373	SEC63_MOUSE	Translocation protein SEC63 homolog
Prop_17282.20797	0.194103	0.0364695	0.351737	6.81318	2.52676	0.212627	0.0768188	26.9477	Prop	N20.HOG0029068	TRINITY_DN64703_c0_g1_i1	Single-copy ortholog	non-DE	Yes	-1.94137	0.16426	8.4864	SEC63_MOUSE	Translocation protein SEC63 homolog
Acutus_14873.69031	1.53396	0.541195	2.52672	-2.09796	3.11976	0.0519188	0.491691	41.3106	Acutus	N20.HOG0004803	contig236773.1	Homolog	non-DE	No	-0.0915596	1.25299	3.18099	SECG_DICDI	Ankyrin repeat, PH and SEC7 domain containing protein secG
Acutus_14873.70082	0.126547	-1.56817	1.82126	-4.90756	0.150768	0.958433	0.839349	41.3106	Acutus	N20.HOG0049521	contig167645.1	Homolog	non-DE	No	2.09132	1.34814	0.816365	SECG_DICDI	Ankyrin repeat, PH and SEC7 domain containing protein secG
Acutus_21651.1	NA	NA	NA	NA	NA	NA	NA	NA	Acutus	N20.HOG0043947	contig352305.1	Homolog	non-DE	No	NA	NA	0.694718	SECG_DICDI	Ankyrin repeat, PH and SEC7 domain containing protein secG
Acutus_15226.3	NA	NA	NA	NA	NA	NA	NA	NA	Acutus	N20.HOG0008063	contig428844.1	Homolog	non-DE	No	NA	NA	2.0059	SECG_DICDI	Ankyrin repeat, PH and SEC7 domain containing protein secG
Acutus_14873.21921	-0.156808	-0.941775	0.628158	5.19375	-0.403432	0.87824	0.388687	41.0037	Acutus	N20.HOG0029805	contig151330.1	Homolog	non-DE	No	1.64173	0.987224	9.37308	SEELE_DROME	Protein seele
Acutus_14873.20689	0.142019	-0.290053	0.574091	5.99473	0.663658	0.780972	0.213995	41.3106	Acutus	N20.HOG0029805	contig149992.1	Homolog	non-DE	No	0.813661	0.605832	9.89285	SEELE_DROME	Protein seele
Prop_17282.23091	-1.66388	-3.46079	0.133021	4.48015	-1.90558	0.383156	0.873166	25.3939	Prop	N20.HOG0029805	TRINITY_DN56333_c0_g1_i4	Homolog	non-DE	No	1.87797	1.64107	8.05446	SEELE_DROME	Protein seele
Prop_17282.23092	-0.0856992	-0.399791	0.228392	6.28556	-0.559889	0.860445	0.153065	26.9477	Prop	N20.HOG0029805	TRINITY_DN56333_c0_g1_i5	Homolog	non-DE	No	0.0164191	0.370241	9.32428	SEELE_DROME	Protein seele
Acutus_14873.27972	0.224579	0.119579	0.329578	6.01193	4.31853	0.00602413	0.0520035	41.3106	Acutus	N20.HOG0032409	contig141917.1	Single-copy ortholog	DE	No	-2.28512	0.180351	9.25353	SEH1_BOVIN	Nucleoporin SEH1
Prop_17282.16671	0.0532562	-0.111886	0.218398	6.04121	0.661751	0.828011	0.0804778	26.9477	Prop	N20.HOG0032409	TRINITY_DN38243_c0_g1_i1	Single-copy ortholog	non-DE	No	-2.02401	0.150421	8.33104	SEH1_HUMAN	Nucleoporin SEH1
Prop_17282.23902	0.225556	-0.461426	0.912539	3.07169	0.674009	0.824186	0.334649	26.7181	Prop	N20.HOG0031467	TRINITY_DN48103_c4_g1_i1	Single-copy ortholog	non-DE	No	0.301814	0.699132	5.05922	SEL10_CAEBR	F-box/WD repeat-containing protein sel-10
Prop_4323.0	NA	NA	NA	NA	NA	NA	NA	NA	Prop	N20.HOG0038833	TRINITY_DN37796_c0_g2_i1	Homolog	non-DE	No	NA	NA	0.894205	SEL10_CAEBR	F-box/WD repeat-containing protein sel-10
Acutus_16904.2	NA	NA	NA	NA	NA	NA	NA	NA	Acutus	N20.HOG0043020	contig432938.1	Homolog	non-DE	No	NA	NA	0.940834	SEL10_CAEEL	F-box/WD repeat-containing protein sel-10
Acutus_14873.44223	0.265931	0.0486182	0.483244	5.7302	2.4708	0.138603	0.10763	41.3106	Acutus	N20.HOG0034577	contig16407.1	Single-copy ortholog	non-DE	No	-1.13357	0.338532	7.89398	SELB_HUMAN	Selenocysteine-specific elongation factor
Prop_38881.0	0.259922	0.012013	0.507831	4.47362	2.15145	0.306025	0.120812	26.9477	Prop	N20.HOG0032378	TRINITY_DN63801_c0_g3_i3	Homolog	non-DE	No	-1.34253	0.309257	6.13168	SELB_MOUSE	Selenocysteine-specific elongation factor
Acutus_14873.40152	0.343122	-0.0485036	0.734747	3.87402	1.76901	0.326122	0.193962	41.3106	Acutus	N20.HOG0035513	contig86216.1	Homolog	non-DE	No	-0.98863	0.537084	6.74446	SELO_XANC5	Protein adenylyltransferase SelO
Acutus_14873.14962	0.0229587	-0.159747	0.205664	5.89584	0.253718	0.926891	0.0904893	41.3106	Acutus	N20.HOG0035410	contig182317.1	Homolog	non-DE	No	-1.25682	0.21634	9.19051	SELS_HUMAN	Selenoprotein S
Acutus_14873.14961	0.0315032	-0.532947	0.595953	2.66812	0.112689	0.9693	0.279558	41.3106	Acutus	N20.HOG0035410	contig175523.1	Homolog	non-DE	No	-0.328097	0.717869	6.04026	SELS_RAT	Selenoprotein S
Prop_17282.40801	-0.147569	-0.345848	0.0507097	5.70157	-1.52721	0.510737	0.0966263	26.9477	Prop	N20.HOG0035410	TRINITY_DN51946_c1_g1_i1	Homolog	non-DE	No	-1.06614	0.247742	8.05539	SELS_RAT	Selenoprotein S
Acutus_14873.37679	0.0742922	-0.069179	0.217763	5.19118	1.04552	0.619765	0.0710577	41.3106	Acutus	N20.HOG0034203	contig161751.1	Single-copy ortholog	non-DE	No	-1.92667	0.161454	8.95113	SELT_DROME	Thioredoxin reductase-like selenoprotein T homolog CG3887
Prop_17282.36156	-0.0351653	-0.197308	0.126978	5.22501	-0.445037	0.894805	0.0790165	26.9477	Prop	N20.HOG0034203	TRINITY_DN42944_c0_g1_i3	Single-copy ortholog	non-DE	No	-1.15849	0.204289	8.47478	SELT_DROME	Thioredoxin reductase-like selenoprotein T homolog CG3887
Acutus_14873.35938	-0.166498	-0.435348	0.102352	4.26867	-1.25041	0.531842	0.133155	41.3106	Acutus	N20.HOG0034204	contig195894.1	Single-copy ortholog	non-DE	No	-1.14844	0.300839	8.00501	SELTB_DANRE	Thioredoxin reductase-like selenoprotein T1b
Prop_14369.0	0.107363	-0.131432	0.346158	4.14712	0.922592	0.737353	0.116371	26.9477	Prop	N20.HOG0034204	TRINITY_DN46735_c0_g1_i1	Single-copy ortholog	non-DE	No	-1.47445	0.241431	7.68373	SELTB_DANRE	Thioredoxin reductase-like selenoprotein T1b
Acutus_14873.25491	0.0926767	-0.0553887	0.240742	7.09269	1.26378	0.525998	0.0733331	41.3106	Acutus	N20.HOG0036539	contig192616.2	Single-copy ortholog	non-DE	No	-1.22857	0.201377	10.9712	SEM1_DROME	Probable 26S proteasome complex subunit sem1
Acutus_14873.59944	0.146563	-0.248306	0.541431	2.11082	0.749418	0.746265	0.195568	41.3106	Acutus	N20.HOG0008891	contig5752.2	Homolog	non-DE	No	-1.61071	0.566759	4.18318	SEM1A_DROME	Semaphorin-1A
Prop_35813.1	0.632239	0.336507	0.927971	2.70795	4.38696	0.0221057	0.144118	26.9477	Prop	N20.HOG0008891	TRINITY_DN67310_c0_g1_i3	Homolog	DE	No	-0.637867	0.670911	3.50241	SEM1A_DROME	Semaphorin-1A
Prop_49271.1	NA	NA	NA	NA	NA	NA	NA	NA	Prop	N20.HOG0008891	TRINITY_DN67310_c0_g1_i12	Homolog	non-DE	No	NA	NA	-0.337986	SEM1A_DROME	Semaphorin-1A
Acutus_14873.59023	-0.661237	-1.16221	-0.160267	0.534495	-2.66501	0.104946	0.248118	41.3106	Acutus	N20.HOG0008894	contig32417.1	Single-copy ortholog	non-DE	No	-1.34311	0.707006	3.47517	SEM1A_SCHAM	Semaphorin-1A
Acutus_14873.436	-0.448894	-1.0477	0.149907	1.39635	-1.51361	0.420259	0.296571	41.3106	Acutus	N20.HOG0008892	contig16516.1	Single-copy ortholog	non-DE	No	-1.16397	0.665834	4.39813	SEM1A_SCHAM	Semaphorin-1A
Acutus_21438.2	-0.0918112	-1.39018	1.20656	-2.34756	-0.142775	0.961023	0.64305	41.3106	Acutus	N20.HOG0008888	contig202424.1	Single-copy ortholog	non-DE	No	-0.211024	1.32027	2.43274	SEM1A_SCHAM	Semaphorin-1A
Acutus_14873.59022	-0.137835	-0.53311	0.257439	0.469437	-0.704067	0.765156	0.19577	41.3106	Acutus	N20.HOG0008895	contig35663.1	Single-copy ortholog	non-DE	No	-2.04532	0.569623	2.86783	SEM1A_SCHAM	Semaphorin-1A
Acutus_21438.1	-0.0716706	-0.719245	0.575904	-1.23037	-0.223463	0.936021	0.320728	41.3106	Acutus	N20.HOG0008889	contig100450.1	Single-copy ortholog	non-DE	No	-1.03326	1.01951	2.25277	SEM1A_SCHAM	Semaphorin-1A
Prop_48468.0	0.912112	0.536983	1.28724	2.419	4.9894	0.00988424	0.18281	26.9477	Prop	N20.HOG0008892	TRINITY_DN46407_c0_g1_i1	Single-copy ortholog	DE	No	-0.952936	0.596639	3.6756	SEM1A_SCHAM	Semaphorin-1A
Prop_35813.0	0.433814	-0.373375	1.241	-0.687364	1.10283	0.667259	0.393364	26.9477	Prop	N20.HOG0008891	TRINITY_DN67310_c0_g1_i5	Homolog	non-DE	No	-1.03383	0.685335	1.4834	SEM1A_SCHAM	Semaphorin-1A
Prop_17282.30090	-0.312006	-0.87841	0.254398	0.305684	-1.13036	0.656674	0.276023	26.9477	Prop	N20.HOG0008895	TRINITY_DN50264_c0_g2_i1	Single-copy ortholog	non-DE	No	-1.4408	0.560821	1.53158	SEM1A_SCHAM	Semaphorin-1A
Prop_11120.0	-0.327002	-0.815489	0.161486	1.20036	-1.37366	0.56544	0.238052	26.9477	Prop	N20.HOG0008889	TRINITY_DN36573_c0_g1_i1	Single-copy ortholog	non-DE	No	-0.767614	0.68512	2.38464	SEM1A_SCHAM	Semaphorin-1A
Prop_47492.0	-0.181415	-0.654258	0.291429	1.28832	-0.787291	0.784713	0.230429	26.9477	Prop	N20.HOG0008894	TRINITY_DN50264_c0_g1_i1	Single-copy ortholog	non-DE	No	-1.78848	0.456004	2.49684	SEM1A_SCHAM	Semaphorin-1A
Acutus_2434.0	NA	NA	NA	NA	NA	NA	NA	NA	Acutus	N20.HOG0008893	contig201488.1	Homolog	non-DE	No	NA	NA	-1.10427	SEM1A_SCHAM	Semaphorin-1A
Prop_11120.1	NA	NA	NA	NA	NA	NA	NA	NA	Prop	N20.HOG0008888	TRINITY_DN16890_c0_g1_i1	Single-copy ortholog	non-DE	No	NA	NA	1.78729	SEM1A_SCHAM	Semaphorin-1A
Prop_49271.0	NA	NA	NA	NA	NA	NA	NA	NA	Prop	N20.HOG0008891	TRINITY_DN67310_c0_g1_i8	Homolog	non-DE	No	NA	NA	2.37927	SEM1A_SCHAM	Semaphorin-1A
Acutus_23012.0	0.155314	-0.424405	0.735033	0.332592	0.540936	0.827992	0.28712	41.3106	Acutus	N20.HOG0030851	contig28004.1	Homolog	non-DE	No	-1.42429	0.686949	3.49242	SEM2A_DROME	Semaphorin-2A
Prop_45346.0	0.0934332	-0.230688	0.417555	2.03451	0.591527	0.851242	0.157953	26.9477	Prop	N20.HOG0030851	TRINITY_DN61223_c0_g1_i1	Homolog	non-DE	No	-2.21543	0.346278	2.79471	SEM2A_SCHGR	Semaphorin-2A
Acutus_23012.1	NA	NA	NA	NA	NA	NA	NA	NA	Acutus	N20.HOG0030851	contig243688.1	Homolog	non-DE	No	NA	NA	-0.338822	SEM2A_SCHGR	Semaphorin-2A
Acutus_21667.0	-0.30865	-1.11237	0.49507	-0.0631703	-0.775381	0.735314	0.398063	41.3106	Acutus	N20.HOG0026438	contig31364.1	Homolog	non-DE	No	-1.20249	0.94371	2.39714	SEM5A_HUMAN	Semaphorin-5A
Prop_25826.0	0.105442	-0.266567	0.477451	1.71528	0.581623	0.853709	0.181289	26.9477	Prop	N20.HOG0026438	TRINITY_DN57759_c0_g1_i1	Homolog	non-DE	No	-1.05801	0.60957	2.43684	SEM5A_HUMAN	Semaphorin-5A
Prop_2900.1	NA	NA	NA	NA	NA	NA	NA	NA	Prop	N20.HOG0019286	TRINITY_DN73743_c1_g1_i5	Homolog	non-DE	No	NA	NA	1.44237	SEM5B_MOUSE	Semaphorin-5B
Acutus_14873.14890	0.254697	0.0692859	0.440107	6.08772	2.77359	0.0891778	0.0918293	41.3106	Acutus	N20.HOG0016048	contig2067.1	Single-copy ortholog	non-DE	No	-1.97756	0.274363	6.77322	SEN1_SCHPO	Helicase sen1
Prop_17282.16813	0.272276	0.0464816	0.49807	4.36727	2.47444	0.224015	0.110035	26.9477	Prop	N20.HOG0036006	TRINITY_DN64504_c1_g2_i1	Homolog	non-DE	No	-1.22137	0.283471	6.89574	SEN2_CHICK	tRNA-splicing endonuclease subunit Sen2
Acutus_14873.25927	0.271127	-0.111512	0.653765	4.00605	1.43066	0.454323	0.189511	41.3106	Acutus	N20.HOG0035795	contig151010.1	Homolog	non-DE	No	-0.107893	0.567446	7.45836	SEN34_HUMAN	tRNA-splicing endonuclease subunit Sen34
Acutus_14873.25928	0.0881802	-0.26151	0.43787	4.4837	0.509145	0.841019	0.173193	41.3106	Acutus	N20.HOG0035794	contig177425.1	Homolog	non-DE	No	-0.233671	0.5364	7.96101	SEN34_HUMAN	tRNA-splicing endonuclease subunit Sen34
Prop_19588.0	0.234707	-0.072272	0.541686	3.11373	1.56891	0.49564	0.149599	26.9477	Prop	N20.HOG0035793	TRINITY_DN65150_c0_g1_i1	Homolog	non-DE	No	-0.715537	0.332081	7.60469	SEN34_MOUSE	tRNA-splicing endonuclease subunit Sen34
Acutus_14873.31086	0.177737	0.0446279	0.310845	6.78094	2.69603	0.100176	0.0659254	41.3106	Acutus	N20.HOG0024971	contig12581.1	Single-copy ortholog	non-DE	No	-1.99295	0.210039	8.09097	SEN54_MOUSE	tRNA-splicing endonuclease subunit Sen54
Acutus_16449.1	-0.727893	-1.56888	0.113096	-1.39432	-1.74755	0.333265	0.416521	41.3106	Acutus	N20.HOG0029910	contig164260.1	Single-copy ortholog	non-DE	No	-0.936663	1.00484	3.51171	SENJU_DROME	UDP-galactose transporter senju
Prop_46842.0	-0.245886	-0.693471	0.201699	0.599724	-1.1273	0.657701	0.218119	26.9477	Prop	N20.HOG0029910	TRINITY_DN58757_c0_g1_i1	Single-copy ortholog	non-DE	No	-0.96841	0.557812	4.44838	SENJU_DROME	UDP-galactose transporter senju
Prop_17282.16342	-0.0872907	-0.697068	0.522486	0.94325	-0.29375	0.933751	0.29716	26.9477	Prop	N20.HOG0015709	TRINITY_DN75116_c1_g2_i1	Homolog	non-DE	No	-0.0486377	0.570969	6.11218	SENP_CAEEL	Sentrin-specific protease
Prop_17282.16345	0.157739	-0.213294	0.528772	2.61883	0.872383	0.75567	0.180814	26.9477	Prop	N20.HOG0015709	TRINITY_DN75116_c1_g2_i2	Homolog	non-DE	No	-0.0844049	0.420439	8.04928	SENP_CAEEL	Sentrin-specific protease
Acutus_18715.0	-0.259894	-0.882471	0.362683	1.10932	-0.842863	0.70688	0.308347	41.3106	Acutus	N20.HOG0015712	contig47801.2	Homolog	non-DE	No	-1.45214	0.777957	3.4597	SENP1_HUMAN	Sentrin-specific protease 1
Acutus_14873.15103	0.156996	-0.0152707	0.329262	6.46262	1.8401	0.302563	0.0853192	41.3106	Acutus	N20.HOG0015712	contig46071.1	Homolog	non-DE	No	-1.1337	0.258912	8.77728	SENP1_HUMAN	Sentrin-specific protease 1
Acutus_14873.36688	0.143769	-0.0857062	0.373245	6.02252	1.26498	0.525535	0.113654	41.3106	Acutus	N20.HOG0061530	contig24921.1	Homolog	non-DE	No	-0.894625	0.324927	8.19704	SENP1_MOUSE	Sentrin-specific protease 1
Prop_17282.16343	0.410281	-0.135745	0.956308	1.13856	1.54187	0.505303	0.266093	26.9477	Prop	N20.HOG0015709	TRINITY_DN62338_c1_g4_i1	Homolog	non-DE	No	0.0594424	0.616783	6.63646	SENP1_MOUSE	Sentrin-specific protease 1
Prop_46348.0	0.0440002	-0.689806	0.777806	-0.241154	0.123042	0.973129	0.357602	26.9477	Prop	N20.HOG0015710	TRINITY_DN46657_c0_g1_i1	Homolog	non-DE	No	-1.09394	0.686932	1.52774	SENP1_MOUSE	Sentrin-specific protease 1
Prop_17282.16348	0.0895158	-0.233375	0.412406	2.8719	0.568886	0.857648	0.157353	26.9477	Prop	N20.HOG0015709	TRINITY_DN62338_c1_g2_i1	Homolog	non-DE	No	-0.578498	0.354048	7.79804	SENP1_MOUSE	Sentrin-specific protease 1
Prop_17282.43416	0.0776619	-0.101398	0.256721	5.05761	0.890004	0.749132	0.0872602	26.9477	Prop	N20.HOG0015712	TRINITY_DN66802_c0_g1_i9	Homolog	non-DE	No	-2.75581	0.166449	6.32782	SENP1_MOUSE	Sentrin-specific protease 1
Acutus_14873.3622	NA	NA	NA	NA	NA	NA	NA	NA	Acutus	N20.HOG0015710	contig300934.1	Homolog	non-DE	No	NA	NA	2.1334	SENP1_MOUSE	Sentrin-specific protease 1
Prop_17282.16351	0.00944052	-0.376075	0.394956	3.67158	0.0502498	0.989922	0.187872	26.9477	Prop	N20.HOG0015709	TRINITY_DN75116_c1_g2_i3	Homolog	non-DE	No	-0.762573	0.37648	6.80222	SENP1_PONAB	Sentrin-specific protease 1
Acutus_14873.3623	NA	NA	NA	NA	NA	NA	NA	NA	Acutus	N20.HOG0015710	contig348767.1	Homolog	non-DE	No	NA	NA	2.35771	SENP1_PONAB	Sentrin-specific protease 1
Acutus_14873.58083	-2.55744	-3.64159	-1.47329	-0.259514	-4.76289	0.00263933	0.536952	41.3106	Acutus	N20.HOG0011683	contig124698.1	Homolog	DE	Yes	1.00507	2.08472	4.86645	SENP2_MOUSE	Sentrin-specific protease 2
Prop_18415.3	-0.30741	-1.38285	0.768025	-1.09634	-0.586563	0.852578	0.524087	26.9477	Prop	N20.HOG0050014	TRINITY_DN68277_c0_g1_i3	Homolog	non-DE	No	-0.322544	0.925857	1.34197	SENP2_MOUSE	Sentrin-specific protease 2
Prop_2173.0	NA	NA	NA	NA	NA	NA	NA	NA	Prop	NA	TRINITY_DN44680_c0_g1_i2	Species-specific	non-DE	No	NA	NA	-0.694436	SENP2_MOUSE	Sentrin-specific protease 2
Acutus_14873.7917	-2.02932	-3.01549	-1.04315	-0.729434	-4.15484	0.00829551	0.488423	41.3106	Acutus	N20.HOG0011684	contig123962.1	Homolog	DE	Yes	0.743236	1.88673	4.35418	SENP2_PONAB	Sentrin-specific protease 2
Prop_18415.0	NA	NA	NA	NA	NA	NA	NA	NA	Prop	N20.HOG0050014	TRINITY_DN68277_c0_g1_i5	Homolog	non-DE	No	NA	NA	-0.756907	SENP3_MOUSE	Sentrin-specific protease 3
Acutus_14873.59651	-0.121729	-0.858557	0.615099	3.73857	-0.333566	0.901179	0.364932	41.3106	Acutus	N20.HOG0052919	contig46539.1	Homolog	non-DE	No	0.856005	0.895692	7.54162	SENP5_HUMAN	Sentrin-specific protease 5
Prop_18415.2	NA	NA	NA	NA	NA	NA	NA	NA	Prop	N20.HOG0050014	TRINITY_DN68277_c0_g1_i2	Homolog	non-DE	No	NA	NA	0.915222	SENP5_MOUSE	Sentrin-specific protease 5
Prop_25671.0	NA	NA	NA	NA	NA	NA	NA	NA	Prop	N20.HOG0015711	TRINITY_DN45972_c0_g1_i1	Homolog	non-DE	No	NA	NA	-0.089256	SENP5_MOUSE	Sentrin-specific protease 5
Prop_18415.1	NA	NA	NA	NA	NA	NA	NA	NA	Prop	N20.HOG0050014	TRINITY_DN68277_c0_g1_i1	Homolog	non-DE	No	NA	NA	0.845805	SENP5_MOUSE	Sentrin-specific protease 5
Acutus_14873.73031	-2.37803	-3.52882	-1.22725	-0.701218	-4.17232	0.00803265	0.569955	41.3106	Acutus	N20.HOG0011682	contig99898.1	Homolog	DE	No	0.722694	1.86515	4.31649	SENP6_HUMAN	Sentrin-specific protease 6
Acutus_14873.17437	-2.41022	-4.86383	0.0433814	-3.89851	-1.98338	0.25812	1.21521	41.3106	Acutus	N20.HOG0038907	contig70883.1	Homolog	non-DE	No	1.1387	1.69802	0.393144	SENP6_HUMAN	Sentrin-specific protease 6
Acutus_14873.34648	1.0026	-1.19058	3.19577	-2.19013	0.923012	0.671626	1.08622	41.3106	Acutus	N20.HOG0051603	contig162138.1	Homolog	non-DE	No	0.582708	1.83062	2.5641	SENP6_HUMAN	Sentrin-specific protease 6
Acutus_14873.63314	-0.67327	-3.2314	1.88486	-2.00145	-0.531436	0.832007	1.26689	41.2132	Acutus	N20.HOG0011680	contig142814.1	Homolog	non-DE	No	1.7204	2.48068	4.3785	SENP6_HUMAN	Sentrin-specific protease 6
Acutus_14873.34212	-0.00633211	-2.06511	2.05245	-1.55141	-0.00621	0.998267	1.01966	41.3106	Acutus	N20.HOG0051603	contig48587.1	Homolog	non-DE	No	0.647945	2.01533	2.2868	SENP6_HUMAN	Sentrin-specific protease 6
Acutus_14873.30212	0.0696731	-1.40558	1.54492	-1.22902	0.0953569	0.974519	0.730655	41.3106	Acutus	N20.HOG0038907	contig246254.1	Homolog	non-DE	No	0.366916	1.58903	3.83926	SENP6_HUMAN	Sentrin-specific protease 6
Acutus_14873.6319	0.171935	-1.5158	1.85967	-0.587574	0.20569	0.94211	0.835892	41.3106	Acutus	N20.HOG0020825	contig8449.1	Homolog	non-DE	No	0.0758604	1.95408	1.651	SENP6_HUMAN	Sentrin-specific protease 6
Acutus_14873.23815	0.0836028	-1.09203	1.25924	1.49023	0.143583	0.960818	0.582261	41.3106	Acutus	NA	NA	Species-specific	non-DE	No	0.366558	1.32126	5.18141	SENP6_HUMAN	Sentrin-specific protease 6
Acutus_14873.32717	-0.208093	-0.930784	0.514599	3.43075	-0.581376	0.812846	0.357931	41.3106	Acutus	N20.HOG0038907	contig37029.1	Homolog	non-DE	No	0.780216	1.22628	6.99071	SENP6_HUMAN	Sentrin-specific protease 6
Acutus_14873.28185	-0.0800421	-0.604642	0.444558	3.27584	-0.308066	0.909233	0.259821	41.3106	Acutus	N20.HOG0038907	contig40530.1	Homolog	non-DE	No	-0.913533	0.695097	5.49695	SENP6_HUMAN	Sentrin-specific protease 6
Acutus_14873.17436	-0.0541152	-0.463966	0.355735	4.58019	-0.266592	0.923438	0.202989	41.3106	Acutus	N20.HOG0038907	contig39700.1	Homolog	non-DE	No	-0.805333	0.50505	6.6726	SENP6_HUMAN	Sentrin-specific protease 6
Acutus_14873.57873	0.0574028	-0.280981	0.395786	5.46212	0.342514	0.89763	0.167593	41.3106	Acutus	N20.HOG0051603	contig45997.1	Homolog	non-DE	No	-0.316378	0.534833	7.73061	SENP6_HUMAN	Sentrin-specific protease 6
Prop_17282.27878	-1.60259	-2.38521	-0.819965	2.61016	-4.20195	0.0287872	0.381391	26.9477	Prop	N20.HOG0057719	TRINITY_DN65992_c0_g1_i14	Homolog	DE	No	1.05289	1.15547	5.94566	SENP6_HUMAN	Sentrin-specific protease 6
Prop_17282.34005	0.159878	-3.37738	3.69714	-2.8584	0.0927602	0.98004	1.72356	26.8701	Prop	N20.HOG0031055	TRINITY_DN73268_c1_g2_i8	Homolog	non-DE	No	2.28993	1.82495	1.3715	SENP6_HUMAN	Sentrin-specific protease 6
Prop_17282.34007	0.276647	-0.205563	0.758858	2.54447	1.17726	0.638384	0.234993	26.9477	Prop	N20.HOG0031055	TRINITY_DN73268_c1_g2_i5	Homolog	non-DE	No	-1.17059	0.451304	4.64776	SENP6_HUMAN	Sentrin-specific protease 6
Prop_17282.34016	0.12957	-0.652033	0.911173	0.261228	0.340172	0.922984	0.380895	26.9477	Prop	N20.HOG0011677	TRINITY_DN73268_c1_g2_i6	Homolog	non-DE	No	-0.154883	0.74724	4.66696	SENP6_HUMAN	Sentrin-specific protease 6
Prop_17282.20202	0.141476	-0.0387038	0.321655	7.2214	1.61123	0.480677	0.0878061	26.9477	Prop	N20.HOG0040133	TRINITY_DN73130_c0_g1_i1	Single-copy ortholog	non-DE	No	-1.93633	0.203714	7.29279	SENP6_HUMAN	Sentrin-specific protease 6
Prop_24238.0	0.0688768	-0.191173	0.328927	3.42658	0.543496	0.865887	0.126729	26.9477	Prop	N20.HOG0014013	TRINITY_DN60363_c0_g1_i1	Homolog	non-DE	No	-1.81604	0.251229	6.62973	SENP6_HUMAN	Sentrin-specific protease 6
Acutus_14873.45474	-2.17176	-3.2505	-1.09301	1.09764	-4.06487	0.00990192	0.534275	41.3106	Acutus	N20.HOG0011682	contig66990.2	Homolog	DE	No	1.43656	2.26112	5.98109	SENP6_MOUSE	Sentrin-specific protease 6
Acutus_14873.2054	-1.45518	-2.39961	-0.510751	0.295164	-3.111	0.0526061	0.467753	41.3106	Acutus	NA	NA	Species-specific	non-DE	No	0.687994	1.90049	4.81138	SENP6_MOUSE	Sentrin-specific protease 6
Acutus_13184.0	-1.11469	-2.13896	-0.0904153	-1.50459	-2.19731	0.198891	0.507297	41.3106	Acutus	N20.HOG0011682	contig114198.1	Homolog	non-DE	No	0.335148	1.62246	3.47661	SENP6_MOUSE	Sentrin-specific protease 6
Acutus_14873.15501	0.614349	0.0987091	1.12999	3.97591	2.40559	0.151303	0.255383	41.3106	Acutus	N20.HOG0014009	contig26774.1	Homolog	non-DE	No	-0.363054	0.701813	6.03849	SENP6_MOUSE	Sentrin-specific protease 6
Acutus_14873.17212	0.0066144	-0.104476	0.117705	7.39848	0.120218	0.96759	0.0550203	41.3106	Acutus	N20.HOG0040133	contig677.1	Single-copy ortholog	non-DE	No	-2.77636	0.146142	7.44897	SENP6_MOUSE	Sentrin-specific protease 6
Prop_17282.35596	-2.18226	-3.13559	-1.22892	1.0987	-4.69722	0.0141313	0.464585	26.9477	Prop	N20.HOG0011687	TRINITY_DN55209_c2_g1_i3	Homolog	DE	No	0.695227	1.45146	4.39877	SENP6_MOUSE	Sentrin-specific protease 6
Prop_40379.1	0.991343	0.308449	1.67424	0.584597	2.97887	0.133041	0.332792	26.9477	Prop	N20.HOG0011680	TRINITY_DN61345_c0_g1_i4	Homolog	non-DE	No	0.562199	1.10891	5.19648	SENP6_MOUSE	Sentrin-specific protease 6
Prop_23669.0	0.754428	0.0292818	1.47958	-0.0997722	2.13488	0.310375	0.353382	26.9477	Prop	N20.HOG0011677	TRINITY_DN73268_c1_g3_i1	Homolog	non-DE	No	-0.970722	0.643649	3.64136	SENP6_MOUSE	Sentrin-specific protease 6
Prop_40379.3	0.609076	0.052044	1.16611	1.43485	2.24374	0.280381	0.271456	26.9477	Prop	N20.HOG0011680	TRINITY_DN61345_c0_g1_i3	Homolog	non-DE	No	-0.524097	0.639361	5.21016	SENP6_MOUSE	Sentrin-specific protease 6
Prop_32895.2	0.386919	-2.43888	3.21272	-1.92075	0.280969	0.936631	1.37708	26.9477	Prop	N20.HOG0048439	TRINITY_DN74591_c3_g2_i4	Homolog	non-DE	No	0.762718	1.28935	1.71068	SENP6_MOUSE	Sentrin-specific protease 6
Prop_40379.4	0.190336	-0.0882825	0.468954	3.30204	1.40182	0.554724	0.135778	26.9477	Prop	N20.HOG0011680	TRINITY_DN68935_c0_g1_i1	Homolog	non-DE	No	-1.76334	0.290594	6.02026	SENP6_MOUSE	Sentrin-specific protease 6
Prop_40379.2	-0.0287367	-1.33064	1.27317	-0.275942	-0.0452982	0.991309	0.634389	26.8924	Prop	N20.HOG0011680	TRINITY_DN61345_c0_g1_i1	Homolog	non-DE	No	0.706144	1.19049	3.9566	SENP6_MOUSE	Sentrin-specific protease 6
Prop_40379.0	-0.20892	-1.06365	0.645809	1.33799	-0.50157	0.878764	0.416531	26.9477	Prop	N20.HOG0011680	TRINITY_DN61345_c0_g1_i2	Homolog	non-DE	No	0.229564	0.836101	5.25014	SENP6_MOUSE	Sentrin-specific protease 6
Prop_44799.1	NA	NA	NA	NA	NA	NA	NA	NA	Prop	N20.HOG0011679	TRINITY_DN56773_c0_g2_i1	Homolog	non-DE	No	NA	NA	-0.0749781	SENP6_MOUSE	Sentrin-specific protease 6
Acutus_14873.61333	-1.76527	-2.6935	-0.837034	-0.771676	-3.83979	0.0150719	0.45973	41.3106	Acutus	N20.HOG0011683	contig143737.1	Homolog	DE	Yes	0.607134	1.78213	4.27919	SENP7_BOVIN	Sentrin-specific protease 7
Acutus_14873.34506	-0.640242	-1.41495	0.134462	-0.514754	-1.66864	0.36267	0.383692	41.3106	Acutus	N20.HOG0011677	contig254324.1	Homolog	non-DE	No	-1.28765	0.804569	3.34056	SENP7_BOVIN	Sentrin-specific protease 7
Acutus_14873.34505	0.0950169	-0.0380447	0.228079	6.59662	1.44179	0.449863	0.0659021	41.3106	Acutus	N20.HOG0011677	contig6437.2	Homolog	non-DE	No	-2.27479	0.178068	7.6539	SENP7_BOVIN	Sentrin-specific protease 7
Prop_17282.43740	-1.58454	-2.17459	-0.994486	2.07279	-5.51054	0.00481507	0.287546	26.9477	Prop	N20.HOG0057719	TRINITY_DN69332_c0_g1_i8	Homolog	DE	No	0.498867	1.00254	5.38458	SENP7_BOVIN	Sentrin-specific protease 7
Prop_49493.1	-2.03773	-3.16705	-0.908415	-0.983624	-3.70264	0.0555944	0.550345	26.9477	Prop	N20.HOG0011684	TRINITY_DN52207_c1_g1_i12	Homolog	non-DE	Yes	-0.265435	0.922396	2.60162	SENP7_BOVIN	Sentrin-specific protease 7
Prop_17282.46270	-1.25172	-2.00691	-0.49654	2.61346	-3.40124	0.0800275	0.36802	26.9477	Prop	N20.HOG0011682	TRINITY_DN62001_c0_g1_i2	Homolog	non-DE	No	0.458184	1.20066	4.79477	SENP7_BOVIN	Sentrin-specific protease 7
Prop_32895.3	-0.0302535	-0.342646	0.282139	2.13444	-0.198727	0.956303	0.152237	26.9477	Prop	N20.HOG0014012	TRINITY_DN74591_c3_g2_i9	Homolog	non-DE	No	-2.4791	0.286404	3.783	SENP7_BOVIN	Sentrin-specific protease 7
Acutus_14873.15522	0.262553	0.123192	0.401914	7.13967	3.80389	0.0160155	0.069022	41.3106	Acutus	N20.HOG0014008	contig15605.1	Homolog	DE	No	-1.71991	0.24027	8.22681	SENP7_HUMAN	Sentrin-specific protease 7
Acutus_14873.3357	-1.60147	-2.61353	-0.589412	0.130831	-3.19497	0.0459444	0.501247	41.3106	Acutus	N20.HOG0058218	contig104938.1	Homolog	DE	Yes	1.13522	2.07406	5.47269	SENP7_HUMAN	Sentrin-specific protease 7
Prop_38631.0	-1.85866	-2.8942	-0.823125	1.09334	-3.68312	0.0570931	0.504643	26.9477	Prop	N20.HOG0011682	TRINITY_DN55585_c0_g1_i3	Homolog	non-DE	No	0.834828	1.39389	4.76004	SENP7_HUMAN	Sentrin-specific protease 7
Prop_17282.18014	0.235667	0.0746194	0.396714	7.47794	3.00279	0.129739	0.0784824	26.9477	Prop	N20.HOG0014010	TRINITY_DN63701_c0_g1_i4	Homolog	non-DE	No	-1.73628	0.201712	7.40954	SENP7_HUMAN	Sentrin-specific protease 7
Prop_50625.2	-1.43378	-3.03805	0.170484	-1.66089	-1.83395	0.404492	0.7818	26.9477	Prop	N20.HOG0011686	TRINITY_DN64083_c0_g1_i11	Homolog	non-DE	No	-0.108753	0.905858	2.42934	SENP7_HUMAN	Sentrin-specific protease 7
Prop_24238.1	0.0887336	-0.11955	0.297017	3.73942	0.874209	0.755006	0.101502	26.9477	Prop	N20.HOG0014013	TRINITY_DN60363_c0_g2_i1	Homolog	non-DE	No	-2.19859	0.234722	6.67905	SENP7_HUMAN	Sentrin-specific protease 7
Acutus_14873.17802	0.177973	0.0235291	0.332416	5.18719	2.32668	0.168003	0.076492	41.3106	Acutus	N20.HOG0014013	contig60666.1	Homolog	non-DE	No	-2.1438	0.211278	7.59881	SENP7_MOUSE	Sentrin-specific protease 7
Acutus_14873.44838	0.326082	0.138864	0.513299	4.29567	3.51669	0.0266296	0.0927241	41.3106	Acutus	N20.HOG0014012	contig21650.1	Homolog	DE	No	-2.44762	0.270483	6.25134	SENP7_RAT	Sentrin-specific protease 7
Acutus_14873.58442	-1.33206	-2.47195	-0.192165	-0.888701	-2.35946	0.161221	0.564561	41.3106	Acutus	N20.HOG0011677	contig103333.1	Homolog	non-DE	No	-0.0766294	1.38727	3.03927	SENP7_RAT	Sentrin-specific protease 7
Prop_19829.0	-1.73375	-2.98372	-0.483773	0.191519	-2.8462	0.15422	0.609145	26.9477	Prop	N20.HOG0011684	TRINITY_DN48851_c0_g2_i1	Homolog	non-DE	Yes	0.287053	1.12968	3.66594	SENP7_RAT	Sentrin-specific protease 7
Prop_17282.36913	0.222893	0.00359486	0.442192	4.01764	2.08566	0.324718	0.10687	26.9477	Prop	N20.HOG0036039	TRINITY_DN68356_c0_g3_i1	Single-copy ortholog	non-DE	No	-1.43089	0.250687	7.59543	SENP8_HUMAN	Sentrin-specific protease 8
Acutus_14873.33182	-0.103516	-0.257273	0.0502401	6.67891	-1.35934	0.48532	0.0761518	41.3106	Acutus	N20.HOG0046919	contig235745.1	Single-copy ortholog	non-DE	No	-0.806493	0.210278	10.7524	SEP15_DANRE	Selenoprotein F
Acutus_13199.8	NA	NA	NA	NA	NA	NA	NA	NA	Acutus	N20.HOG0015223	contig241240.1	Homolog	non-DE	No	NA	NA	1.46974	SEP2B_XENLA	Septin-2B
Acutus_14873.27827	0.278358	0.0753004	0.481416	4.86197	2.76782	0.0899627	0.10057	41.3106	Acutus	N20.HOG0017494	contig145283.2	Homolog	non-DE	No	-1.37259	0.277602	8.3252	SEPIA_DROME	Pyrimidodiazepine synthase
Prop_30643.0	-0.446933	-1.03406	0.14019	-0.338114	-1.56205	0.497479	0.28612	26.9477	Prop	N20.HOG0017495	TRINITY_DN48063_c0_g1_i1	Single-copy ortholog	non-DE	No	-0.925649	0.630076	3.28525	SEPIA_DROME	Pyrimidodiazepine synthase
Prop_20889.0	-0.318368	-1.29208	0.655342	0.591607	-0.670935	0.825147	0.474514	26.9477	Prop	N20.HOG0017494	TRINITY_DN69549_c0_g1_i1	Homolog	non-DE	No	0.398036	0.817639	5.27689	SEPIA_DROME	Pyrimidodiazepine synthase
Prop_17282.20812	-0.0308242	-0.710298	0.648649	-0.0320265	-0.0930895	0.979969	0.331125	26.9477	Prop	N20.HOG0017494	TRINITY_DN66085_c1_g1_i1	Homolog	non-DE	No	-0.33489	0.795164	4.43134	SEPIA_DROME	Pyrimidodiazepine synthase
Prop_17282.6124	-0.0774305	-0.601404	0.446543	0.519348	-0.303238	0.931101	0.255346	26.9477	Prop	N20.HOG0006380	TRINITY_DN73131_c0_g1_i1	Homolog	non-DE	No	-0.857132	0.537511	4.95136	SEPR_HUMAN	Prolyl endopeptidase FAP
Prop_4646.0	NA	NA	NA	NA	NA	NA	NA	NA	Prop	N20.HOG0006375	TRINITY_DN15222_c0_g1_i1	Homolog	non-DE	No	NA	NA	2.02027	SEPR_MOUSE	Prolyl endopeptidase FAP
Acutus_14873.35472	2.36257	0.00384101	4.72129	4.14108	2.02337	0.246394	1.16764	40.6425	Acutus	N20.HOG0015228	contig93763.1	Homolog	non-DE	No	NA	2.40334	7.8304	SEPT1_DROME	Septin-1
Acutus_14873.35473	0.406644	-0.449935	1.26322	2.42269	0.958519	0.656331	0.424242	41.3106	Acutus	N20.HOG0015228	contig94357.1	Homolog	non-DE	No	0.491864	1.13646	5.81074	SEPT1_DROME	Septin-1
Acutus_14873.35474	-0.53556	-1.6581	0.586982	3.56763	-0.963771	0.654102	0.555692	40.6432	Acutus	N20.HOG0015228	contig94654.1	Homolog	non-DE	No	NA	2.6798	7.5793	SEPT1_DROME	Septin-1
Prop_17282.24981	0.112454	-0.0711893	0.296097	6.20708	1.25655	0.607719	0.0894939	26.9477	Prop	N20.HOG0015228	TRINITY_DN59290_c0_g1_i1	Homolog	non-DE	No	-1.83922	0.178365	8.59255	SEPT1_DROME	Septin-1
Acutus_14873.20079	0.178735	0.0375786	0.319892	6.13163	2.5566	0.122663	0.0699114	41.3106	Acutus	N20.HOG0034599	contig75508.1	Single-copy ortholog	non-DE	No	-2.17991	0.187847	8.69724	SEPT2_DROME	Septin-2
Prop_17282.26235	0.0545862	-0.100377	0.209549	5.40768	0.722828	0.806712	0.0755175	26.9477	Prop	N20.HOG0034599	TRINITY_DN70153_c0_g1_i1	Single-copy ortholog	non-DE	No	-2.03044	0.155928	7.98143	SEPT2_DROME	Septin-2
Prop_17881.0	-0.192259	-0.832732	0.448213	-0.257819	-0.615982	0.843531	0.312118	26.9477	Prop	N20.HOG0015222	TRINITY_DN48021_c2_g2_i2	Homolog	non-DE	No	-1.61788	0.588952	1.4893	SEPT5_MACFA	Septin-5
Acutus_13199.10	1.0666	0.123782	2.00941	-1.94059	2.28416	0.17744	0.466952	41.3106	Acutus	N20.HOG0011177	contig308822.1	Homolog	non-DE	No	-0.965383	1.06735	2.86396	SEPT7_MOUSE	Septin-7
Acutus_13199.5	0.571267	-0.41809	1.56062	-1.44421	1.16584	0.569004	0.490004	41.3106	Acutus	N20.HOG0011177	contig55348.2	Homolog	non-DE	No	-0.607059	1.28258	1.71451	SEPT7_MOUSE	Septin-7
Acutus_13199.0	0.254049	-0.837898	1.346	-2.8589	0.469753	0.85486	0.540814	41.3106	Acutus	N20.HOG0011177	contig164407.1	Homolog	non-DE	No	-1.06094	1.01071	0.947936	SEPT7_MOUSE	Septin-7
Prop_44186.0	0.0345459	-0.265438	0.334529	2.84663	0.236309	0.94763	0.14619	26.9477	Prop	N20.HOG0011173	TRINITY_DN57308_c0_g1_i6	Single-copy ortholog	non-DE	No	-1.74427	0.386996	4.15988	SEPT7_MOUSE	Septin-7
Acutus_13199.2	NA	NA	NA	NA	NA	NA	NA	NA	Acutus	N20.HOG0011177	contig220837.1	Homolog	non-DE	No	NA	NA	-2.76275	SEPT7_MOUSE	Septin-7
Acutus_13199.3	NA	NA	NA	NA	NA	NA	NA	NA	Acutus	N20.HOG0011177	contig226796.1	Homolog	non-DE	No	NA	NA	0.934919	SEPT7_MOUSE	Septin-7
Acutus_13199.1	NA	NA	NA	NA	NA	NA	NA	NA	Acutus	N20.HOG0011177	contig114820.1	Homolog	non-DE	No	-0.965383	NA	-0.576867	SEPT7_MOUSE	Septin-7
Prop_28591.0	-0.088717	-0.525377	0.347943	1.57887	-0.416912	0.902452	0.212795	26.9477	Prop	N20.HOG0011177	TRINITY_DN61690_c0_g3_i1	Homolog	non-DE	No	-0.151348	0.893949	3.7993	SEPT7_PANTR	Septin-7
Acutus_13199.4	NA	NA	NA	NA	NA	NA	NA	NA	Acutus	N20.HOG0011177	contig217686.1	Homolog	non-DE	No	NA	NA	-1.31977	SEPT7_PANTR	Septin-7
Prop_40714.0	NA	NA	NA	NA	NA	NA	NA	NA	Prop	N20.HOG0011176	TRINITY_DN61690_c0_g1_i2	Single-copy ortholog	non-DE	No	NA	NA	1.73021	SEPT7_PANTR	Septin-7
Acutus_13199.11	NA	NA	NA	NA	NA	NA	NA	NA	Acutus	N20.HOG0015222	contig230888.1	Homolog	non-DE	No	NA	NA	1.14485	SEPT7_PONAB	Septin-7
Acutus_13199.6	NA	NA	NA	NA	NA	NA	NA	NA	Acutus	N20.HOG0015222	contig290495.1	Homolog	non-DE	No	NA	NA	0.354183	SEPT7_PONAB	Septin-7
Acutus_13199.9	NA	NA	NA	NA	NA	NA	NA	NA	Acutus	N20.HOG0011177	contig214075.1	Homolog	non-DE	No	NA	NA	1.03388	SEPT7_PONAB	Septin-7
Prop_44995.0	NA	NA	NA	NA	NA	NA	NA	NA	Prop	N20.HOG0011181	TRINITY_DN32332_c0_g1_i1	Homolog	non-DE	No	NA	NA	0.657895	SEPT7_PONAB	Septin-7
Prop_14436.0	NA	NA	NA	NA	NA	NA	NA	NA	Prop	N20.HOG0015225	TRINITY_DN61690_c0_g2_i1	Homolog	non-DE	No	NA	NA	1.15354	SEPT7_PONAB	Septin-7
Prop_17578.0	NA	NA	NA	NA	NA	NA	NA	NA	Prop	N20.HOG0015226	TRINITY_DN60306_c0_g2_i1	Homolog	non-DE	No	NA	NA	0.284569	SEPT7_PONAB	Septin-7
Acutus_14873.38295	0.181562	0.0576019	0.305521	6.78329	2.95731	0.0672882	0.0613941	41.3106	Acutus	N20.HOG0011182	contig57758.1	Single-copy ortholog	non-DE	No	-1.96913	0.200537	9.00983	SEPT7_RAT	Septin-7
Prop_17282.25020	0.243137	0.0826202	0.403654	6.59922	3.10822	0.114327	0.0782241	26.9477	Prop	N20.HOG0011182	TRINITY_DN69775_c1_g1_i3	Single-copy ortholog	non-DE	No	-2.05358	0.183522	7.7652	SEPT7_RAT	Septin-7
Prop_42542.0	-0.5356	-1.427	0.355795	-0.472228	-1.23297	0.616644	0.434399	26.9477	Prop	N20.HOG0024043	TRINITY_DN71303_c0_g1_i7	Homolog	non-DE	No	-0.773135	0.693236	2.80727	SER7_DROME	Serine protease 7
Prop_45681.0	-0.273735	-0.692847	0.145376	2.39758	-1.34024	0.577349	0.204243	26.9477	Prop	N20.HOG0037226	TRINITY_DN70074_c0_g1_i1	Homolog	non-DE	No	0.997869	1.44047	4.75812	SER7_DROME	Serine protease 7
Acutus_13158.1	NA	NA	NA	NA	NA	NA	NA	NA	Acutus	N20.HOG0009627	contig367318.1	Homolog	non-DE	No	NA	NA	-0.222905	SER7_DROME	Serine protease 7
Acutus_14873.11253	0.600709	0.0739514	1.12747	2.3769	2.30254	0.173401	0.26089	41.3106	Acutus	N20.HOG0014810	contig77331.1	Homolog	non-DE	No	0.000775705	0.955135	5.80269	SERC1_MOUSE	Serine incorporator 1
Acutus_14873.28398	0.306084	-0.325178	0.937345	4.57009	0.979004	0.647536	0.312648	41.3106	Acutus	N20.HOG0014809	contig75563.1	Homolog	non-DE	No	0.618913	0.919863	7.72829	SERC1_MOUSE	Serine incorporator 1
Acutus_14873.47345	-0.0122142	-0.253738	0.22931	4.16912	-0.102107	0.972595	0.119621	41.3106	Acutus	N20.HOG0037341	contig23819.1	Single-copy ortholog	non-DE	No	-1.71003	0.276745	7.09539	SERC1_MOUSE	Serine incorporator 1
Acutus_14873.28399	-0.0167346	-0.727855	0.694386	3.93107	-0.0475146	0.987516	0.3522	41.3106	Acutus	N20.HOG0014809	contig72066.1	Homolog	non-DE	No	0.681734	1.01134	7.23597	SERC1_MOUSE	Serine incorporator 1
Prop_35698.0	-0.334696	-0.835765	0.166373	3.66258	-1.37067	0.566481	0.244184	26.9477	Prop	N20.HOG0014809	TRINITY_DN70070_c0_g1_i3	Homolog	non-DE	No	-0.396728	0.509728	6.25245	SERC1_MOUSE	Serine incorporator 1
Acutus_14873.11255	0.344789	-0.020114	0.709692	2.27635	1.90779	0.281099	0.180728	41.3106	Acutus	N20.HOG0014810	contig71063.1	Homolog	non-DE	No	-1.10779	0.465967	6.13066	SERC1_RAT	Serine incorporator 1
Acutus_14873.11252	-0.883135	-2.79628	1.03001	-3.56837	-0.932036	0.667313	0.947533	41.3106	Acutus	N20.HOG0014810	contig218411.1	Homolog	non-DE	No	1.02445	1.53603	2.25037	SERC1_RAT	Serine incorporator 1
Prop_18564.2	0.117281	-0.178619	0.413181	3.19559	0.813322	0.774848	0.1442	26.9477	Prop	N20.HOG0014808	TRINITY_DN68633_c1_g1_i1	Homolog	non-DE	No	-1.07782	0.312117	7.21334	SERC1_RAT	Serine incorporator 1
Acutus_14873.11254	NA	NA	NA	NA	NA	NA	NA	NA	Acutus	N20.HOG0014810	contig255926.1	Homolog	non-DE	No	NA	NA	0.0596983	SERC1_RAT	Serine incorporator 1
Acutus_14873.11256	1.13604	-1.50325	3.77533	-3.96591	0.869081	0.695393	1.30717	41.3106	Acutus	N20.HOG0014810	contig76841.1	Homolog	non-DE	No	2.16158	2.20958	2.46959	SERC3_BOVIN	Serine incorporator 3
Acutus_14873.15854	0.381435	-0.0762219	0.839092	1.94999	1.68281	0.357229	0.226666	41.3106	Acutus	N20.HOG0014807	contig51295.1	Homolog	non-DE	No	-1.00266	0.673243	5.28243	SERC3_HUMAN	Serine incorporator 3
Prop_17282.6115	0.777835	0.310241	1.24543	1.45477	3.41349	0.0787353	0.227871	26.9477	Prop	N20.HOG0014810	TRINITY_DN70070_c0_g4_i1	Homolog	non-DE	No	0.39796	0.746516	5.99287	SERC3_HUMAN	Serine incorporator 3
Prop_49712.0	0.599772	0.2262	0.973344	2.2368	3.29452	0.090359	0.182051	26.9477	Prop	N20.HOG0014807	TRINITY_DN68633_c2_g1_i1	Homolog	non-DE	No	0.464511	0.876271	5.50691	SERC3_HUMAN	Serine incorporator 3
Prop_18564.4	0.0740778	-0.269178	0.417334	4.14493	0.442844	0.895432	0.167277	26.9477	Prop	N20.HOG0014808	TRINITY_DN59015_c0_g2_i1	Homolog	non-DE	No	-0.330348	0.389731	7.96001	SERC3_HUMAN	Serine incorporator 3
Acutus_14873.11257	-1.16289	-2.95292	0.627129	-2.67085	-1.3117	0.505789	0.886554	41.3106	Acutus	N20.HOG0014810	contig207727.1	Homolog	non-DE	No	1.18125	1.92053	3.45164	SERC3_PONAB	Serine incorporator 3
Prop_18564.3	0.0816363	-0.462104	0.625376	0.791704	0.308087	0.929871	0.264978	26.9477	Prop	N20.HOG0014808	TRINITY_DN59015_c0_g1_i1	Homolog	non-DE	No	-0.714001	0.545416	5.73881	SERC3_PONAB	Serine incorporator 3
Prop_17282.44008	0.256967	-0.614394	1.12833	0.981882	0.605145	0.846962	0.424636	26.9477	Prop	N20.HOG0037341	TRINITY_DN73620_c3_g1_i3	Single-copy ortholog	non-DE	No	-0.261358	0.830199	3.71619	SERC5_HUMAN	Serine incorporator 5
Acutus_10705.0	0.0195129	-1.25172	1.29075	-2.37727	0.030992	0.991591	0.629611	41.3106	Acutus	N20.HOG0014997	contig201063.1	Single-copy ortholog	non-DE	No	-1.03309	1.10824	1.92369	SERHL_DANRE	Serine hydrolase-like protein
Acutus_14431.0	-0.192349	-0.79609	0.411391	1.56256	-0.64327	0.788625	0.299018	41.3106	Acutus	N20.HOG0014999	contig168637.1	Single-copy ortholog	non-DE	No	-0.84273	0.715299	5.40879	SERHL_DANRE	Serine hydrolase-like protein
Prop_33461.0	0.653807	-0.0019486	1.30956	-0.290019	2.04592	0.336306	0.319567	26.9477	Prop	N20.HOG0014998	TRINITY_DN44713_c0_g1_i1	Single-copy ortholog	non-DE	No	-1.11044	0.629588	2.77131	SERHL_DANRE	Serine hydrolase-like protein
Prop_48827.2	1.12278	-0.436185	2.68175	-0.755053	1.47788	0.527797	0.759725	26.9477	Prop	N20.HOG0015002	TRINITY_DN65387_c0_g1_i9	Homolog	non-DE	No	0.573936	1.27163	2.9271	SERHL_DANRE	Serine hydrolase-like protein
Prop_12962.0	-0.493597	-1.35069	0.363499	-0.794545	-1.18175	0.636416	0.417685	26.9477	Prop	N20.HOG0015002	TRINITY_DN65387_c0_g2_i2	Homolog	non-DE	No	-0.927875	0.723668	2.27849	SERHL_DANRE	Serine hydrolase-like protein
Prop_27826.0	0.00328708	-0.477165	0.483739	-0.0522533	0.0140392	0.997622	0.234136	26.9477	Prop	N20.HOG0014999	TRINITY_DN60180_c0_g2_i1	Single-copy ortholog	non-DE	No	-1.83795	0.471366	2.89234	SERHL_DANRE	Serine hydrolase-like protein
Prop_13120.2	0.0225058	-0.456043	0.501054	0.815926	0.0965049	0.979381	0.233209	26.9477	Prop	N20.HOG0015000	TRINITY_DN69156_c0_g3_i1	Single-copy ortholog	non-DE	No	-0.815342	0.512797	5.9724	SERHL_DANRE	Serine hydrolase-like protein
Prop_17450.0	NA	NA	NA	NA	NA	NA	NA	NA	Prop	N20.HOG0014997	TRINITY_DN41850_c0_g1_i1	Single-copy ortholog	non-DE	No	NA	NA	1.98692	SERHL_DANRE	Serine hydrolase-like protein
Prop_48827.3	NA	NA	NA	NA	NA	NA	NA	NA	Prop	N20.HOG0015002	TRINITY_DN65387_c0_g1_i5	Homolog	non-DE	No	NA	NA	2.15169	SERHL_DANRE	Serine hydrolase-like protein
Prop_49712.1	0.717209	0.311486	1.12293	0.420451	3.62742	0.0608062	0.197719	26.9477	Prop	N20.HOG0014807	TRINITY_DN50945_c0_g1_i1	Homolog	non-DE	No	0.299389	0.915909	4.9197	SERIC_NEMVE	Probable serine incorporator
Prop_17282.40459	0.624548	0.275364	0.973731	1.8144	3.67023	0.0576769	0.170166	26.9477	Prop	N20.HOG0014810	TRINITY_DN46831_c0_g1_i1	Homolog	non-DE	No	0.328736	0.789955	5.41205	SERIC_NEMVE	Probable serine incorporator
Acutus_7877.0	NA	NA	NA	NA	NA	NA	NA	NA	Acutus	N20.HOG0014806	contig177363.1	Homolog	non-DE	No	NA	NA	-0.472459	SERIC_NEMVE	Probable serine incorporator
Prop_17282.25431	0.0314083	-0.172501	0.235318	7.70031	0.316074	0.928472	0.0993701	26.9477	Prop	N20.HOG0046051	TRINITY_DN49069_c0_g1_i1	Homolog	non-DE	No	0.0218319	0.294467	11.6291	SERP2_MOUSE	Stress-associated endoplasmic reticulum protein 2
Acutus_14873.53610	0.598933	0.0232897	1.17458	-0.311641	2.10077	0.224085	0.285102	41.3106	Acutus	N20.HOG0020111	contig103926.2	Single-copy ortholog	non-DE	No	-1.05568	0.799672	3.47121	SESN_DROME	Sestrin homolog
Acutus_14873.31906	0.545054	-0.203609	1.29372	2.52956	1.46996	0.438184	0.370795	41.3106	Acutus	N20.HOG0020113	contig64591.1	Homolog	non-DE	No	0.427496	0.988104	6.29934	SESN_DROME	Sestrin homolog
Acutus_14873.58198	NA	NA	NA	NA	NA	NA	NA	NA	Acutus	N20.HOG0020113	contig497898.1	Homolog	non-DE	No	NA	NA	0.239674	SESN_DROME	Sestrin homolog
Prop_12115.0	NA	NA	NA	NA	NA	NA	NA	NA	Prop	N20.HOG0020110	TRINITY_DN29255_c0_g2_i1	Single-copy ortholog	non-DE	No	NA	NA	1.27002	SESN_DROME	Sestrin homolog
Acutus_14873.1559	-0.979077	-1.81897	-0.139186	-1.28545	-2.35368	0.162331	0.415977	41.3106	Acutus	N20.HOG0039187	contig124545.1	Homolog	non-DE	No	-0.0490378	1.49897	3.08225	SESN1_HUMAN	Sestrin-1
Prop_15289.2	NA	NA	NA	NA	NA	NA	NA	NA	Prop	N20.HOG0039187	TRINITY_DN55530_c0_g1_i1	Homolog	non-DE	No	NA	NA	0.863499	SESN1_XENLA	Sestrin-1
Prop_15289.0	NA	NA	NA	NA	NA	NA	NA	NA	Prop	N20.HOG0039187	TRINITY_DN55530_c0_g1_i7	Homolog	non-DE	No	NA	NA	0.346664	SESN1_XENLA	Sestrin-1
Prop_17282.21334	0.056146	-0.310385	0.422677	2.09926	0.314332	0.928956	0.17862	26.9477	Prop	N20.HOG0020113	TRINITY_DN59340_c0_g1_i1	Homolog	non-DE	No	-0.51361	0.676813	4.41969	SESN2_BOVIN	Sestrin-2
Prop_13254.0	-0.446266	-0.962855	0.0703229	1.59492	-1.77268	0.425198	0.251747	26.9477	Prop	N20.HOG0020111	TRINITY_DN41791_c0_g1_i1	Single-copy ortholog	non-DE	No	-0.911668	0.602235	4.0439	SESN2_MOUSE	Sestrin-2
Acutus_10113.0	0.929383	0.124769	1.734	-2.0846	2.33217	0.166622	0.398505	41.3106	Acutus	N20.HOG0020112	contig240137.1	Single-copy ortholog	non-DE	No	-0.891863	1.07364	2.83239	SESN3_HUMAN	Sestrin-3
Acutus_14873.13773	-2.69982	-5.50185	0.102208	-2.51114	-1.94582	0.269472	1.3875	41.0381	Acutus	N20.HOG0020113	contig63297.1	Homolog	non-DE	No	1.86828	2.74393	3.2618	SESN3_HUMAN	Sestrin-3
Acutus_19079.0	0.710979	-0.0616765	1.48364	-1.60677	1.85791	0.296725	0.382677	41.3106	Acutus	N20.HOG0020110	contig168476.1	Single-copy ortholog	non-DE	No	-1.5839	0.712836	3.09151	SESN3_HUMAN	Sestrin-3
Prop_11374.0	-0.351774	-0.873175	0.169627	0.989919	-1.38444	0.561384	0.254092	26.9477	Prop	N20.HOG0020112	TRINITY_DN72889_c3_g8_i1	Single-copy ortholog	non-DE	No	-1.32644	0.513926	3.6459	SESN3_MOUSE	Sestrin-3
Acutus_14873.36476	0.243076	0.0143675	0.471784	4.77462	2.14592	0.212023	0.113273	41.3106	Acutus	N20.HOG0027524	contig116221.1	Homolog	non-DE	No	-1.12289	0.309123	8.14347	SESQ1_HUMAN	Sesquipedalian-1
Prop_38370.1	0.700461	-0.0299308	1.43085	1.1415	1.96793	0.360384	0.355938	26.9477	Prop	N20.HOG0027524	TRINITY_DN69730_c0_g1_i2	Homolog	non-DE	No	0.301955	1.00201	4.74673	SESQ1_RAT	Sesquipedalian-1
Prop_38370.0	0.125181	-0.205143	0.455505	3.70198	0.77764	0.787173	0.160975	26.9477	Prop	N20.HOG0027524	TRINITY_DN69730_c0_g1_i1	Homolog	non-DE	No	-0.570621	0.382277	6.97467	SESQ1_RAT	Sesquipedalian-1
Acutus_14873.24573	0.253647	0.100066	0.407228	6.95228	3.33461	0.0365742	0.0760648	41.3106	Acutus	N20.HOG0036521	contig156341.1	Homolog	DE	No	-1.15441	0.257991	9.73772	SET_HUMAN	Protein SET
Prop_32999.0	-2.67952	-4.75695	-0.602097	-0.234653	-2.64675	0.188618	1.01238	26.9477	Prop	N20.HOG0040904	TRINITY_DN43079_c0_g1_i4	Homolog	non-DE	No	0.666455	1.54468	2.12572	SET1_CAEEL	Histone-lysine N-methyltransferase set-1
Prop_39191.1	-1.5455	-3.03513	-0.0558637	0.858233	-2.1292	0.312598	0.725856	26.885	Prop	N20.HOG0057125	TRINITY_DN50370_c0_g1_i19	Homolog	non-DE	No	0.535824	1.379	3.42607	SET1_CAEEL	Histone-lysine N-methyltransferase set-1
Prop_7214.3	NA	NA	NA	NA	NA	NA	NA	NA	Prop	N20.HOG0018892	TRINITY_DN60863_c0_g1_i9	Homolog	non-DE	No	NA	NA	1.11051	SET1_CAEEL	Histone-lysine N-methyltransferase set-1
Acutus_14873.25536	0.175853	0.0750586	0.276648	6.04919	3.52263	0.0263399	0.049921	41.3106	Acutus	N20.HOG0017830	contig13061.1	Single-copy ortholog	DE	Yes	-3.34495	0.142566	7.273	SET1_DROME	Histone-lysine N-methyltransferase SETD1
Acutus_14873.49517	0.311462	-0.0786262	0.70155	3.24167	1.61211	0.382976	0.193201	41.3106	Acutus	N20.HOG0040494	contig124764.1	Single-copy ortholog	non-DE	No	-1.03772	0.535013	6.14067	SET1_DROME	Histone-lysine N-methyltransferase SETD1
Prop_32693.0	0.231714	0.0209927	0.442436	3.72991	2.25644	0.276944	0.10269	26.9477	Prop	N20.HOG0040494	TRINITY_DN40569_c0_g1_i2	Single-copy ortholog	non-DE	No	-1.65802	0.269682	6.49926	SET1_DROME	Histone-lysine N-methyltransferase SETD1
Prop_17282.25622	0.185283	0.00841582	0.36215	5.9944	2.14966	0.306508	0.0861919	26.9477	Prop	N20.HOG0017830	TRINITY_DN60524_c0_g1_i2	Single-copy ortholog	non-DE	Yes	-2.58339	0.171054	6.39738	SET1_DROME	Histone-lysine N-methyltransferase SETD1
Acutus_14873.27520	0.740961	-0.0253757	1.5073	0.279651	1.95222	0.267343	0.379547	41.3106	Acutus	N20.HOG0004561	contig379386.1	Homolog	non-DE	No	-0.446152	0.743643	5.79522	SET14_CAEEL	SET domain-containing protein 14
Acutus_14873.31146	0.253542	-0.113138	0.620222	3.10104	1.3961	0.469428	0.181607	41.3106	Acutus	N20.HOG0037070	contig188772.2	Single-copy ortholog	non-DE	No	-1.18795	0.39091	6.79472	SET23_CAEEL	Probable histone-lysine N-methyltransferase set-23
Acutus_14873.66183	-0.594401	-1.69192	0.503119	-2.6647	-1.0935	0.599865	0.543574	41.3106	Acutus	N20.HOG0000468	contig153173.1	Homolog	non-DE	No	-1.01721	1.07567	1.89376	SET5_PICGU	Potential protein lysine methyltransferase SET5
Acutus_17333.0	0.24546	-0.822127	1.31305	-0.847995	0.464227	0.856421	0.528749	41.3106	Acutus	N20.HOG0022194	contig160837.1	Homolog	non-DE	No	-0.350785	1.18598	3.68457	SET5_PICGU	Potential protein lysine methyltransferase SET5
Acutus_14873.66184	NA	NA	NA	NA	NA	NA	NA	NA	Acutus	N20.HOG0000468	contig305955.1	Homolog	non-DE	No	NA	NA	1.21322	SET5_PICST	Potential protein lysine methyltransferase SET5
Acutus_14873.59196	-1.76334	-2.74969	-0.776994	-1.27148	-3.60961	0.0223375	0.488513	41.3106	Acutus	N20.HOG0013432	contig167561.1	Homolog	DE	No	-0.438	1.14382	2.97073	SET5_SCHPO	SET domain-containing protein 5
Acutus_14873.31238	1.00649	0.148342	1.86463	0.270146	2.3681	0.15935	0.425018	41.3106	Acutus	N20.HOG0014443	contig231448.1	Homolog	non-DE	No	-0.159694	1.25733	4.64984	SET5_SCHPO	SET domain-containing protein 5
Acutus_14873.37591	0.254519	0.047336	0.461702	4.02939	2.48039	0.136809	0.102613	41.3106	Acutus	N20.HOG0038956	contig158255.1	Homolog	non-DE	No	-1.69453	0.265058	7.52275	SET5_SCHPO	SET domain-containing protein 5
Acutus_14873.34369	0.241759	0.0559938	0.427524	5.39347	2.62768	0.110784	0.0920048	41.3106	Acutus	N20.HOG0013437	contig86540.1	Homolog	non-DE	No	-1.43875	0.260965	8.40461	SET5_SCHPO	SET domain-containing protein 5
Acutus_14873.31235	1.91632	-0.0293699	3.86202	-2.43783	1.9886	0.256536	0.963653	41.3106	Acutus	NA	NA	Species-specific	non-DE	No	1.69132	2.28638	3.5404	SET5_SCHPO	SET domain-containing protein 5
Acutus_14873.31240	1.24164	0.0329757	2.45031	0.334236	2.07417	0.231608	0.598623	41.3106	Acutus	N20.HOG0014445	contig159003.1	Homolog	non-DE	No	1.18282	2.23477	5.13002	SET5_SCHPO	SET domain-containing protein 5
Acutus_18186.0	-0.842118	-1.8399	0.155663	-1.6249	-1.70409	0.349063	0.494176	41.3106	Acutus	N20.HOG0014440	contig147630.1	Homolog	non-DE	No	-0.282318	1.1642	2.89867	SET5_SCHPO	SET domain-containing protein 5
Acutus_14873.57216	0.453043	-0.0418261	0.947912	1.65836	1.84843	0.299631	0.245096	41.3106	Acutus	N20.HOG0014441	contig179990.1	Homolog	non-DE	No	-0.860836	0.640793	5.88286	SET5_SCHPO	SET domain-containing protein 5
Acutus_14873.37547	1.34997	-2.33626	5.03621	-2.87404	0.739595	0.749705	1.82529	41.0037	Acutus	N20.HOG0045042	contig88545.1	Homolog	non-DE	No	NA	3.21971	4.05277	SET5_SCHPO	SET domain-containing protein 5
Acutus_14873.31236	0.311833	-0.321686	0.945353	-0.396832	0.993839	0.641084	0.313766	41.3106	Acutus	N20.HOG0014443	contig155674.1	Homolog	non-DE	No	-1.451	0.752673	3.1299	SET5_SCHPO	SET domain-containing protein 5
Acutus_14873.37546	0.198342	-0.0574368	0.454121	4.04012	1.56568	0.400322	0.126681	41.3106	Acutus	N20.HOG0045042	contig91540.2	Homolog	non-DE	No	-1.582	0.314258	7.01633	SET5_SCHPO	SET domain-containing protein 5
Acutus_19419.0	0.47078	-0.494139	1.4357	0.819628	0.985101	0.645336	0.4779	41.3106	Acutus	N20.HOG0013433	contig191099.2	Single-copy ortholog	non-DE	No	0.0679505	1.28691	5.32324	SET5_SCHPO	SET domain-containing protein 5
Acutus_20965.0	-0.308829	-1.50734	0.889678	-0.962998	-0.520273	0.836968	0.593591	41.3106	Acutus	N20.HOG0022189	contig156105.1	Homolog	non-DE	No	0.395348	1.73575	3.65299	SET5_SCHPO	SET domain-containing protein 5
Acutus_14873.54285	0.1932	-0.766166	1.15257	-0.206678	0.406608	0.877296	0.47515	41.3106	Acutus	N20.HOG0013435	contig48034.1	Single-copy ortholog	non-DE	No	-0.756985	1.08605	3.0773	SET5_SCHPO	SET domain-containing protein 5
Acutus_14873.31239	0.296564	-0.90571	1.49884	1.62292	0.498045	0.845367	0.595457	41.3106	Acutus	N20.HOG0014444	contig173579.1	Homolog	non-DE	No	0.238744	1.24037	5.46459	SET5_SCHPO	SET domain-containing protein 5
Acutus_14873.31241	0.00442651	-1.1511	1.15995	3.45972	0.00773515	0.998023	0.572259	41.2087	Acutus	N20.HOG0014443	contig158563.1	Homolog	non-DE	No	1.36024	1.31739	7.58344	SET5_SCHPO	SET domain-containing protein 5
Acutus_14873.50016	NA	NA	NA	NA	NA	NA	NA	NA	Acutus	N20.HOG0014436	contig294794.1	Homolog	non-DE	No	NA	NA	1.6556	SET5_SCHPO	SET domain-containing protein 5
Acutus_14521.0	NA	NA	NA	NA	NA	NA	NA	NA	Acutus	N20.HOG0014439	contig247878.1	Homolog	non-DE	No	NA	NA	0.575326	SET5_SCHPO	SET domain-containing protein 5
Acutus_9297.0	NA	NA	NA	NA	NA	NA	NA	NA	Acutus	N20.HOG0022186	contig246889.1	Homolog	non-DE	No	NA	NA	-0.538385	SET5_SCHPO	SET domain-containing protein 5
Acutus_23814.0	NA	NA	NA	NA	NA	NA	NA	NA	Acutus	N20.HOG0043034	contig245279.1	Homolog	non-DE	No	NA	NA	1.28326	SET5_SCHPO	SET domain-containing protein 5
Acutus_10112.0	NA	NA	NA	NA	NA	NA	NA	NA	Acutus	N20.HOG0042723	contig337086.1	Homolog	non-DE	No	NA	NA	0.565761	SET5_SCHPO	SET domain-containing protein 5
Acutus_14873.34902	0.153035	0.00111889	0.304951	5.28581	2.03395	0.242916	0.0752402	41.3106	Acutus	N20.HOG0046818	contig136931.1	Homolog	non-DE	No	-2.43638	0.194489	8.11862	SET6_SCHPO	SET domain and MYND-type zinc finger protein 6
Acutus_14873.36591	0.353891	-0.765032	1.47281	-1.84019	0.638591	0.790646	0.554175	41.3106	Acutus	N20.HOG0019420	contig156084.1	Single-copy ortholog	non-DE	No	-0.578814	1.13939	2.44807	SET6_SCHPO	SET domain and MYND-type zinc finger protein 6
Acutus_14873.61315	-0.27192	-1.04624	0.502403	-1.26909	-0.709042	0.763006	0.383503	41.3106	Acutus	N20.HOG0011287	contig83815.1	Homolog	non-DE	No	-1.32108	0.900095	2.25632	SETB1_DROME	Histone-lysine N-methyltransferase eggless
Acutus_14873.67284	0.153854	-0.811561	1.11927	-2.85145	0.321771	0.905239	0.478146	41.3106	Acutus	N20.HOG0011296	contig210869.1	Homolog	non-DE	No	-1.37349	0.885304	1.63364	SETB1_DROME	Histone-lysine N-methyltransferase eggless
Acutus_14873.67283	0.00217798	-0.790089	0.794445	-2.11491	0.00555054	0.998316	0.39239	41.3106	Acutus	N20.HOG0011296	contig225167.1	Homolog	non-DE	No	-2.07656	0.788946	2.13985	SETB1_DROME	Histone-lysine N-methyltransferase eggless
Acutus_14873.45651	-0.320208	-0.871092	0.230677	2.56334	-1.17361	0.565379	0.27284	41.3106	Acutus	N20.HOG0011290	contig69847.1	Homolog	non-DE	No	-0.481063	0.652698	6.21962	SETB1_DROME	Histone-lysine N-methyltransferase eggless
Acutus_14873.17861	-0.0994774	-1.29061	1.09166	-1.37055	-0.168623	0.953366	0.589939	41.3106	Acutus	N20.HOG0061681	contig71015.1	Homolog	non-DE	No	-0.00859574	1.38679	2.00844	SETB1_DROME	Histone-lysine N-methyltransferase eggless
Acutus_14873.36587	0.114055	-0.786942	1.01505	0.721542	0.25559	0.926507	0.446241	41.3106	Acutus	N20.HOG0011290	contig172739.1	Homolog	non-DE	No	-0.0830833	0.990986	5.58157	SETB1_DROME	Histone-lysine N-methyltransferase eggless
Acutus_14873.17858	0.139663	-0.391342	0.670668	1.48819	0.531052	0.832061	0.262993	41.3106	Acutus	N20.HOG0039046	contig37228.1	Homolog	non-DE	No	-1.66689	0.584564	3.48595	SETB1_DROME	Histone-lysine N-methyltransferase eggless
Acutus_14873.29724	-0.00802175	-0.544559	0.528516	1.56278	-0.0301872	0.991719	0.265734	41.3106	Acutus	N20.HOG0011290	contig313113.1	Homolog	non-DE	No	-0.312109	0.593025	6.72949	SETB1_DROME	Histone-lysine N-methyltransferase eggless
Acutus_14873.25359	0.0961762	-0.363033	0.555385	5.75927	0.42288	0.871693	0.227431	41.289	Acutus	N20.HOG0011288	contig18347.1	Homolog	non-DE	No	-0.0482187	0.648544	7.38643	SETB1_DROME	Histone-lysine N-methyltransferase eggless
Prop_17282.24123	0.897986	0.329609	1.46636	0.805428	3.242	0.0967036	0.276985	26.9477	Prop	N20.HOG0011292	TRINITY_DN54145_c1_g1_i2	Homolog	non-DE	No	-0.568565	0.578951	5.40898	SETB1_DROME	Histone-lysine N-methyltransferase eggless
Prop_17282.24126	0.793036	0.263282	1.32279	1.78416	3.07185	0.119392	0.258163	26.9477	Prop	N20.HOG0011292	TRINITY_DN46605_c0_g1_i3	Homolog	non-DE	No	-0.528827	0.570718	5.31357	SETB1_DROME	Histone-lysine N-methyltransferase eggless
Prop_17282.24137	0.809619	0.0671232	1.55211	0.912099	2.23752	0.281967	0.361837	26.9477	Prop	N20.HOG0011292	TRINITY_DN54145_c1_g1_i1	Homolog	non-DE	No	0.189005	0.749881	5.72899	SETB1_DROME	Histone-lysine N-methyltransferase eggless
Prop_33595.0	-0.0539	-0.654338	0.546538	-0.0857042	-0.184205	0.959138	0.292609	26.9477	Prop	N20.HOG0011296	TRINITY_DN68740_c1_g2_i2	Homolog	non-DE	No	-1.51799	0.564516	1.28436	SETB1_DROME	Histone-lysine N-methyltransferase eggless
Prop_17282.19513	-0.0516884	-0.436604	0.333228	3.14255	-0.275555	0.938288	0.187579	26.9477	Prop	N20.HOG0011292	TRINITY_DN75352_c2_g1_i1	Homolog	non-DE	No	0.126612	0.437049	8.29659	SETB1_DROME	Histone-lysine N-methyltransferase eggless
Acutus_14873.5396	-0.805291	-1.63307	0.0224924	-0.333964	-1.96422	0.263466	0.40998	41.3106	Acutus	N20.HOG0011295	contig36544.1	Single-copy ortholog	non-DE	No	-0.358567	1.06368	2.59723	SETB1_DROPS	Histone-lysine N-methyltransferase eggless
Acutus_14873.30025	0.340779	0.0604526	0.621105	5.21849	2.4545	0.14188	0.138839	41.3106	Acutus	N20.HOG0011294	contig35384.1	Single-copy ortholog	non-DE	No	-1.28891	0.38458	7.23844	SETB1_DROPS	Histone-lysine N-methyltransferase eggless
Acutus_14873.36427	0.391952	-0.20319	0.987094	2.22053	1.32974	0.497908	0.294759	41.3106	Acutus	N20.HOG0039046	contig92960.1	Homolog	non-DE	No	-0.726568	0.751265	5.30174	SETB1_DROPS	Histone-lysine N-methyltransferase eggless
Acutus_14873.28910	0.0286314	-1.42719	1.48446	-1.8238	0.0397088	0.98932	0.721034	41.3106	Acutus	NA	NA	Species-specific	non-DE	No	-0.0288543	1.5265	1.53792	SETB1_DROPS	Histone-lysine N-methyltransferase eggless
Acutus_14873.17862	0.344257	-0.741955	1.43047	2.73785	0.639927	0.790153	0.537963	41.2835	Acutus	N20.HOG0011289	contig101253.1	Homolog	non-DE	No	0.727695	1.50974	6.18596	SETB1_DROPS	Histone-lysine N-methyltransferase eggless
Acutus_14873.17859	0.348991	-0.438789	1.13677	4.90892	0.894718	0.68452	0.390057	40.9243	Acutus	N20.HOG0011288	contig18604.1	Homolog	non-DE	No	0.708671	1.4177	6.6849	SETB1_DROPS	Histone-lysine N-methyltransferase eggless
Prop_17282.24120	0.376648	0.157168	0.596127	5.08808	3.52146	0.0692971	0.106958	26.9477	Prop	N20.HOG0011292	TRINITY_DN75352_c3_g1_i2	Homolog	non-DE	No	-1.45498	0.255447	6.77606	SETB1_DROPS	Histone-lysine N-methyltransferase eggless
Prop_25155.0	-0.50293	-0.981897	-0.0239626	0.470102	-2.15468	0.305066	0.233413	26.9477	Prop	N20.HOG0011295	TRINITY_DN52470_c0_g1_i1	Single-copy ortholog	non-DE	No	-2.16619	0.429442	1.48941	SETB1_DROPS	Histone-lysine N-methyltransferase eggless
Prop_17282.24119	0.586462	0.0239834	1.14894	2.26197	2.13951	0.309275	0.27411	26.9477	Prop	N20.HOG0011292	TRINITY_DN50086_c1_g1_i2	Homolog	non-DE	No	-0.0357249	0.657033	5.89501	SETB1_DROPS	Histone-lysine N-methyltransferase eggless
Prop_170.2	-0.225896	-0.858484	0.406692	-0.893111	-0.732772	0.803393	0.308276	26.9477	Prop	N20.HOG0011287	TRINITY_DN50086_c0_g3_i1	Homolog	non-DE	No	-1.84946	0.51492	0.97594	SETB1_DROPS	Histone-lysine N-methyltransferase eggless
Prop_50366.0	-0.248844	-1.07931	0.581617	-0.137615	-0.614878	0.843863	0.404705	26.9477	Prop	N20.HOG0011292	TRINITY_DN46605_c1_g1_i7	Homolog	non-DE	No	-0.798331	0.788707	1.35093	SETB1_DROPS	Histone-lysine N-methyltransferase eggless
Prop_24280.0	-0.0622362	-0.700446	0.575973	-0.527011	-0.200106	0.956072	0.311016	26.9477	Prop	N20.HOG0011287	TRINITY_DN50086_c0_g2_i1	Homolog	non-DE	No	-1.94334	0.510154	0.894227	SETB1_DROPS	Histone-lysine N-methyltransferase eggless
Prop_17282.24125	0.196061	-0.118083	0.510205	3.55573	1.28069	0.59845	0.15309	26.9477	Prop	N20.HOG0011292	TRINITY_DN46605_c0_g1_i4	Homolog	non-DE	No	-0.958174	0.323844	6.56583	SETB1_DROPS	Histone-lysine N-methyltransferase eggless
Prop_17282.24116	-0.153222	-0.534154	0.227711	3.06012	-0.825378	0.770899	0.185638	26.9477	Prop	N20.HOG0011292	TRINITY_DN50086_c1_g1_i1	Homolog	non-DE	No	-0.167502	0.471818	7.06444	SETB1_DROPS	Histone-lysine N-methyltransferase eggless
Prop_17282.24118	-0.179755	-0.783819	0.42431	2.96657	-0.610629	0.845441	0.294376	26.9477	Prop	N20.HOG0011292	TRINITY_DN50086_c1_g1_i3	Homolog	non-DE	No	0.102715	0.569135	6.69598	SETB1_DROPS	Histone-lysine N-methyltransferase eggless
Acutus_14873.56400	NA	NA	NA	NA	NA	NA	NA	NA	Acutus	N20.HOG0011287	contig342882.1	Homolog	non-DE	No	NA	NA	1.14046	SETB1_DROPS	Histone-lysine N-methyltransferase eggless
Prop_170.1	NA	NA	NA	NA	NA	NA	NA	NA	Prop	N20.HOG0039048	TRINITY_DN50086_c0_g1_i1	Homolog	non-DE	No	NA	NA	0.530269	SETB1_DROPS	Histone-lysine N-methyltransferase eggless
Acutus_14873.17863	-0.160452	-0.89687	0.575967	0.0405357	-0.439919	0.864922	0.36473	41.3106	Acutus	N20.HOG0061681	contig327806.1	Homolog	non-DE	No	-0.913298	0.761484	5.29089	SETB1_HUMAN	Histone-lysine N-methyltransferase SETDB1
Acutus_14873.67285	NA	NA	NA	NA	NA	NA	NA	NA	Acutus	N20.HOG0011296	contig289708.1	Homolog	non-DE	No	NA	NA	1.50059	SETB1_HUMAN	Histone-lysine N-methyltransferase SETDB1
Acutus_2754.2	3.03461	1.37144	4.69777	-4.56009	3.68401	0.0196895	0.823725	41.3106	Acutus	N20.HOG0044106	contig204533.1	Homolog	DE	No	1.38548	1.29067	1.1492	SETB1_XENLA	Histone-lysine N-methyltransferase SETDB1
Acutus_2754.0	2.08007	0.36915	3.79099	-4.64306	2.45472	0.141839	0.847376	41.3106	Acutus	N20.HOG0044106	contig288578.1	Homolog	non-DE	No	1.67375	1.25685	2.38908	SETB1_XENLA	Histone-lysine N-methyltransferase SETDB1
Acutus_14873.27767	-0.495143	-1.66462	0.674333	-3.08074	-0.854856	0.701622	0.579213	41.3106	Acutus	N20.HOG0013845	contig211407.1	Homolog	non-DE	No	-0.388555	1.06428	1.69964	SETB1_XENLA	Histone-lysine N-methyltransferase SETDB1
Acutus_14873.27771	0.0665311	-1.01369	1.14675	-3.07768	0.124356	0.966243	0.535006	41.3106	Acutus	N20.HOG0054434	contig290464.1	Homolog	non-DE	No	-0.731696	0.938711	2.11492	SETB1_XENLA	Histone-lysine N-methyltransferase SETDB1
Acutus_14873.27763	-0.138866	-1.02954	0.751811	-1.45554	-0.314795	0.907294	0.44113	41.3106	Acutus	N20.HOG0013845	contig158339.1	Homolog	non-DE	No	-0.842724	0.949387	2.79021	SETB1_XENLA	Histone-lysine N-methyltransferase SETDB1
Prop_17282.24122	0.0774458	-0.221664	0.376555	2.10539	0.53131	0.869095	0.145764	26.9477	Prop	N20.HOG0011292	TRINITY_DN53643_c0_g1_i1	Homolog	non-DE	No	-1.26873	0.278371	7.5033	SETB1_XENLA	Histone-lysine N-methyltransferase SETDB1
Acutus_607.0	NA	NA	NA	NA	NA	NA	NA	NA	Acutus	N20.HOG0044106	contig241913.1	Homolog	non-DE	No	NA	NA	-2.20758	SETB1_XENLA	Histone-lysine N-methyltransferase SETDB1
Acutus_14873.14297	0.155556	0.0255887	0.285523	5.88882	2.41661	0.149057	0.0643696	41.3106	Acutus	NA	NA	Species-specific	non-DE	No	-3.11731	0.181462	6.85273	SETD2_HUMAN	Histone-lysine N-methyltransferase SETD2
Prop_17282.33893	0.270655	0.124456	0.416854	6.81316	3.79885	0.0492609	0.0712465	26.9477	Prop	NA	NA	Species-specific	DE	No	-2.60821	0.170838	6.34396	SETD2_HUMAN	Histone-lysine N-methyltransferase SETD2
Acutus_14873.17054	0.185357	-0.0296671	0.400382	5.50397	1.74051	0.335955	0.106496	41.3106	Acutus	N20.HOG0033466	contig55825.1	Homolog	non-DE	No	-1.57045	0.258726	7.84587	SETD3_CANLF	Actin-histidine N-methyltransferase
Prop_17282.18345	0.208556	0.0528362	0.364275	5.12032	2.74828	0.170737	0.075886	26.9477	Prop	N20.HOG0033466	TRINITY_DN42194_c0_g4_i1	Homolog	non-DE	No	-2.7691	0.171414	6.27499	SETD3_DANRE	Actin-histidine N-methyltransferase
Prop_17282.29522	-0.259854	-0.51564	-0.00406818	3.58424	-2.08465	0.325025	0.124651	26.9477	Prop	N20.HOG0033466	TRINITY_DN42194_c0_g2_i1	Homolog	non-DE	No	-1.86149	0.293742	5.44827	SETD3_DANRE	Actin-histidine N-methyltransferase
Acutus_14873.22693	0.231604	-0.107934	0.571142	3.59358	1.37725	0.477136	0.168165	41.3106	Acutus	N20.HOG0036316	contig81973.1	Homolog	non-DE	No	-1.00868	0.411297	7.12972	SETD4_ARTPA	SET domain-containing protein 4
Prop_17282.9766	0.158555	-0.0212392	0.338348	4.92381	1.80961	0.41234	0.0876181	26.9477	Prop	N20.HOG0036316	TRINITY_DN75112_c1_g1_i3	Homolog	non-DE	No	-2.08823	0.175511	7.08689	SETD4_ARTPA	SET domain-containing protein 4
Acutus_14873.54347	-1.28232	-2.12275	-0.441882	0.72321	-3.08067	0.055407	0.416246	41.3106	Acutus	N20.HOG0003806	contig46376.1	Homolog	non-DE	No	0.102705	1.49605	4.2543	SETD7_DANRE	Histone-lysine N-methyltransferase SETD7
Acutus_14873.54348	-2.46935	-4.17262	-0.766084	-2.48952	-2.92721	0.0703441	0.843586	41.3106	Acutus	N20.HOG0003806	contig66573.1	Homolog	non-DE	No	0.625535	1.73932	1.70262	SETD7_DANRE	Histone-lysine N-methyltransferase SETD7
Acutus_23672.0	-0.996263	-1.78976	-0.202763	0.116616	-2.53502	0.126456	0.393001	41.3106	Acutus	N20.HOG0003810	contig105714.1	Homolog	non-DE	No	-0.541668	1.00834	3.64128	SETD7_DANRE	Histone-lysine N-methyltransferase SETD7
Acutus_24166.1	-1.94192	-3.64623	-0.237607	-2.62166	-2.30057	0.173783	0.844103	41.3106	Acutus	N20.HOG0003821	contig192320.1	Homolog	non-DE	No	0.0806234	1.29248	2.8016	SETD7_DANRE	Histone-lysine N-methyltransferase SETD7
Acutus_19969.0	-0.876319	-1.64314	-0.109501	-2.15657	-2.3074	0.172126	0.379786	41.3106	Acutus	N20.HOG0016231	contig170932.1	Homolog	non-DE	No	-1.35522	0.97287	1.5871	SETD7_DANRE	Histone-lysine N-methyltransferase SETD7
Acutus_14873.58018	0.697865	0.123025	1.27271	-0.64992	2.4512	0.142535	0.284704	41.3106	Acutus	N20.HOG0003808	contig72403.2	Homolog	non-DE	No	NA	2.60487	4.15757	SETD7_DANRE	Histone-lysine N-methyltransferase SETD7
Acutus_21578.0	0.888296	-0.696089	2.47268	-3.30428	1.13201	0.583305	0.784706	41.3106	Acutus	N20.HOG0003801	contig206363.1	Homolog	non-DE	No	-0.243565	1.16692	0.966508	SETD7_DANRE	Histone-lysine N-methyltransferase SETD7
Acutus_14873.8363	-0.741901	-2.06748	0.583676	-2.11998	-1.13004	0.584216	0.656525	41.3106	Acutus	N20.HOG0003819	contig116304.1	Single-copy ortholog	non-DE	No	-0.448854	1.21164	1.54207	SETD7_DANRE	Histone-lysine N-methyltransferase SETD7
Acutus_14873.6653	-0.439551	-1.45524	0.576138	-1.31532	-0.87378	0.692976	0.503046	41.3106	Acutus	N20.HOG0003818	contig110127.1	Homolog	non-DE	No	-0.963701	1.04872	2.39286	SETD7_DANRE	Histone-lysine N-methyltransferase SETD7
Acutus_18530.0	-0.259526	-1.35357	0.834516	-3.08593	-0.478961	0.852147	0.541852	41.3106	Acutus	N20.HOG0003820	contig111470.1	Single-copy ortholog	non-DE	No	-1.35282	0.951831	0.290325	SETD7_DANRE	Histone-lysine N-methyltransferase SETD7
Acutus_16297.0	-0.303493	-0.857586	0.2506	1.1826	-1.10591	0.594569	0.274428	41.3106	Acutus	N20.HOG0003824	contig81663.1	Single-copy ortholog	non-DE	No	-1.32251	0.612914	4.23811	SETD7_DANRE	Histone-lysine N-methyltransferase SETD7
Acutus_14873.52331	-0.156876	-1.0366	0.722847	1.44525	-0.360051	0.892109	0.435705	41.3106	Acutus	N20.HOG0003803	contig80140.2	Homolog	non-DE	No	0.240783	1.37398	4.65055	SETD7_DANRE	Histone-lysine N-methyltransferase SETD7
Acutus_17888.0	-0.0350181	-0.587458	0.517422	2.18064	-0.127985	0.965192	0.27361	41.3106	Acutus	N20.HOG0019535	contig67763.1	Single-copy ortholog	non-DE	No	-0.373156	1.00164	4.7725	SETD7_DANRE	Histone-lysine N-methyltransferase SETD7
Prop_22539.1	0.73058	-0.0512253	1.51239	-0.81794	1.91756	0.377492	0.380993	26.9477	Prop	N20.HOG0015269	TRINITY_DN46248_c0_g1_i2	Homolog	non-DE	No	-0.247692	0.885795	1.42658	SETD7_DANRE	Histone-lysine N-methyltransferase SETD7
Prop_35623.2	-0.593129	-2.72383	1.53757	-2.66335	-0.571225	0.856747	1.03835	26.9477	Prop	N20.HOG0036054	TRINITY_DN58951_c0_g2_i4	Homolog	non-DE	No	1.1065	1.29141	0.301273	SETD7_DANRE	Histone-lysine N-methyltransferase SETD7
Prop_41444.0	-0.358976	-0.853195	0.135244	0.452015	-1.49048	0.523309	0.240846	26.9477	Prop	N20.HOG0036053	TRINITY_DN58951_c0_g1_i2	Single-copy ortholog	non-DE	No	-1.89331	0.469313	2.65288	SETD7_DANRE	Histone-lysine N-methyltransferase SETD7
Prop_47799.0	0.324344	-0.257213	0.9059	0.190529	1.14444	0.651247	0.283407	26.9477	Prop	N20.HOG0003822	TRINITY_DN41180_c0_g1_i1	Homolog	non-DE	No	-0.691964	0.739297	2.17439	SETD7_DANRE	Histone-lysine N-methyltransferase SETD7
Prop_46826.0	-0.225474	-0.779067	0.328118	-0.0280909	-0.835772	0.767145	0.26978	26.9477	Prop	N20.HOG0003820	TRINITY_DN46784_c0_g1_i5	Single-copy ortholog	non-DE	No	-1.0964	0.642782	2.26409	SETD7_DANRE	Histone-lysine N-methyltransferase SETD7
Prop_48308.0	0.0878586	-0.739075	0.914793	-1.30254	0.218019	0.951885	0.402986	26.9477	Prop	N20.HOG0020683	TRINITY_DN53773_c0_g1_i1	Homolog	non-DE	No	-0.598336	0.758731	2.37403	SETD7_DANRE	Histone-lysine N-methyltransferase SETD7
Prop_40958.0	0.130339	-0.505478	0.766156	-0.534858	0.420652	0.901238	0.30985	26.9477	Prop	N20.HOG0015269	TRINITY_DN59201_c0_g1_i1	Homolog	non-DE	No	-1.72836	0.552651	1.34197	SETD7_DANRE	Histone-lysine N-methyltransferase SETD7
Prop_17282.5406	-0.202132	-0.720573	0.316309	1.82383	-0.800049	0.779631	0.25265	26.9477	Prop	N20.HOG0003818	TRINITY_DN73455_c1_g1_i2	Homolog	non-DE	No	-1.21944	0.485253	4.50522	SETD7_DANRE	Histone-lysine N-methyltransferase SETD7
Prop_32987.0	0.158374	-0.314943	0.631691	1.43497	0.686614	0.820298	0.23066	26.9477	Prop	N20.HOG0019535	TRINITY_DN65827_c0_g1_i1	Single-copy ortholog	non-DE	No	-0.380514	0.832082	3.37644	SETD7_DANRE	Histone-lysine N-methyltransferase SETD7
Acutus_9263.0	NA	NA	NA	NA	NA	NA	NA	NA	Acutus	N20.HOG0015269	contig355329.1	Homolog	non-DE	No	NA	NA	-0.589716	SETD7_DANRE	Histone-lysine N-methyltransferase SETD7
Acutus_21567.0	NA	NA	NA	NA	NA	NA	NA	NA	Acutus	N20.HOG0015271	contig297837.1	Homolog	non-DE	No	NA	NA	-0.0960232	SETD7_DANRE	Histone-lysine N-methyltransferase SETD7
Acutus_14873.7423	NA	NA	NA	NA	NA	NA	NA	NA	Acutus	N20.HOG0036054	contig304793.1	Homolog	non-DE	No	NA	NA	0.668495	SETD7_DANRE	Histone-lysine N-methyltransferase SETD7
Acutus_4104.1	NA	NA	NA	NA	NA	NA	NA	NA	Acutus	N20.HOG0040122	contig440183.1	Homolog	non-DE	No	NA	NA	0.015959	SETD7_DANRE	Histone-lysine N-methyltransferase SETD7
Acutus_3452.0	NA	NA	NA	NA	NA	NA	NA	NA	Acutus	N20.HOG0045246	contig123998.1	Homolog	non-DE	No	NA	NA	-2.21034	SETD7_DANRE	Histone-lysine N-methyltransferase SETD7
Acutus_21578.1	NA	NA	NA	NA	NA	NA	NA	NA	Acutus	N20.HOG0003801	contig259080.1	Homolog	non-DE	No	NA	NA	-0.231629	SETD7_DANRE	Histone-lysine N-methyltransferase SETD7
Acutus_24166.0	NA	NA	NA	NA	NA	NA	NA	NA	Acutus	N20.HOG0003821	contig304129.1	Homolog	non-DE	No	NA	NA	0.607749	SETD7_DANRE	Histone-lysine N-methyltransferase SETD7
Acutus_4104.0	NA	NA	NA	NA	NA	NA	NA	NA	Acutus	N20.HOG0040122	contig342959.1	Homolog	non-DE	No	NA	NA	0.0746683	SETD7_DANRE	Histone-lysine N-methyltransferase SETD7
Acutus_19075.1	NA	NA	NA	NA	NA	NA	NA	NA	Acutus	N20.HOG0040495	contig500781.1	Homolog	non-DE	No	NA	NA	1.61618	SETD7_DANRE	Histone-lysine N-methyltransferase SETD7
Prop_23411.0	NA	NA	NA	NA	NA	NA	NA	NA	Prop	N20.HOG0003801	TRINITY_DN43097_c0_g1_i1	Homolog	non-DE	No	NA	NA	0.864421	SETD7_DANRE	Histone-lysine N-methyltransferase SETD7
Prop_34943.0	NA	NA	NA	NA	NA	NA	NA	NA	Prop	N20.HOG0003802	TRINITY_DN54505_c0_g1_i4	Homolog	non-DE	No	NA	NA	-0.597254	SETD7_DANRE	Histone-lysine N-methyltransferase SETD7
Prop_42877.0	NA	NA	NA	NA	NA	NA	NA	NA	Prop	N20.HOG0003816	TRINITY_DN39933_c0_g1_i1	Homolog	non-DE	No	NA	NA	1.46894	SETD7_DANRE	Histone-lysine N-methyltransferase SETD7
Prop_17282.5404	NA	NA	NA	NA	NA	NA	NA	NA	Prop	N20.HOG0003818	TRINITY_DN73455_c1_g1_i4	Homolog	non-DE	No	NA	NA	1.97131	SETD7_DANRE	Histone-lysine N-methyltransferase SETD7
Prop_12743.0	NA	NA	NA	NA	NA	NA	NA	NA	Prop	N20.HOG0003824	TRINITY_DN38602_c0_g1_i1	Single-copy ortholog	non-DE	No	NA	NA	0.964028	SETD7_DANRE	Histone-lysine N-methyltransferase SETD7
Prop_39490.1	NA	NA	NA	NA	NA	NA	NA	NA	Prop	N20.HOG0015270	TRINITY_DN45263_c0_g1_i5	Homolog	non-DE	No	NA	NA	0.0960774	SETD7_DANRE	Histone-lysine N-methyltransferase SETD7
Prop_32335.0	NA	NA	NA	NA	NA	NA	NA	NA	Prop	N20.HOG0016226	TRINITY_DN34932_c0_g1_i1	Homolog	non-DE	No	NA	NA	0.437948	SETD7_DANRE	Histone-lysine N-methyltransferase SETD7
Prop_15879.0	NA	NA	NA	NA	NA	NA	NA	NA	Prop	N20.HOG0020682	TRINITY_DN19163_c0_g1_i1	Homolog	non-DE	No	NA	NA	-0.306466	SETD7_DANRE	Histone-lysine N-methyltransferase SETD7
Prop_35623.1	NA	NA	NA	NA	NA	NA	NA	NA	Prop	N20.HOG0036054	TRINITY_DN58951_c0_g2_i3	Homolog	non-DE	No	NA	NA	0.860615	SETD7_DANRE	Histone-lysine N-methyltransferase SETD7
Prop_34943.2	NA	NA	NA	NA	NA	NA	NA	NA	Prop	N20.HOG0052210	TRINITY_DN54505_c0_g1_i1	Homolog	non-DE	No	NA	NA	-0.0229767	SETD7_DANRE	Histone-lysine N-methyltransferase SETD7
Prop_22539.0	NA	NA	NA	NA	NA	NA	NA	NA	Prop	N20.HOG0015269	TRINITY_DN46248_c0_g1_i1	Homolog	non-DE	No	NA	NA	-0.0405422	SETD7_DANRE	Histone-lysine N-methyltransferase SETD7
Prop_31574.0	NA	NA	NA	NA	NA	NA	NA	NA	Prop	N20.HOG0015272	TRINITY_DN42680_c0_g1_i2	Homolog	non-DE	No	NA	NA	-0.101168	SETD7_DANRE	Histone-lysine N-methyltransferase SETD7
Prop_35623.0	NA	NA	NA	NA	NA	NA	NA	NA	Prop	N20.HOG0036054	TRINITY_DN58951_c0_g2_i2	Homolog	non-DE	No	NA	NA	0.416212	SETD7_DANRE	Histone-lysine N-methyltransferase SETD7
Acutus_15575.0	-2.57844	-3.84853	-1.30835	-3.1177	-4.09899	0.00926132	0.629044	41.3106	Acutus	N20.HOG0015273	contig70265.1	Single-copy ortholog	DE	No	0.0821488	1.44423	0.486095	SETD7_HALRO	Histone-lysine N-methyltransferase SETD7
Acutus_14873.31682	-0.697314	-1.1758	-0.218829	2.93016	-2.94248	0.0687218	0.236981	41.3106	Acutus	NA	NA	Species-specific	non-DE	No	-1.02521	0.578814	5.7487	SETD7_HALRO	Histone-lysine N-methyltransferase SETD7
Acutus_14873.6540	-1.11197	-2.09001	-0.13394	0.652114	-2.29559	0.17475	0.484396	41.3106	Acutus	N20.HOG0015272	contig68379.1	Homolog	non-DE	No	-0.216216	1.34046	3.71212	SETD7_HALRO	Histone-lysine N-methyltransferase SETD7
Acutus_14873.7422	-0.415234	-0.860969	0.0305023	0.699574	-1.88091	0.289427	0.220762	41.3106	Acutus	N20.HOG0036053	contig113561.1	Single-copy ortholog	non-DE	No	-1.97361	0.518116	3.72857	SETD7_HALRO	Histone-lysine N-methyltransferase SETD7
Acutus_14873.53517	-0.359601	-0.873792	0.15459	1.63056	-1.41205	0.462628	0.254666	41.3106	Acutus	N20.HOG0020681	contig58218.1	Homolog	non-DE	No	-0.994331	0.721253	4.56781	SETD7_HALRO	Histone-lysine N-methyltransferase SETD7
Acutus_13135.0	0.276746	-0.722604	1.27609	-1.59336	0.559136	0.820905	0.494953	41.3106	Acutus	N20.HOG0003809	contig174287.1	Homolog	non-DE	No	-0.541255	1.17739	2.47349	SETD7_HALRO	Histone-lysine N-methyltransferase SETD7
Acutus_14873.61390	-0.458706	-2.09575	1.17834	-0.637975	-0.565753	0.818316	0.810789	41.3106	Acutus	N20.HOG0019534	contig80284.1	Homolog	non-DE	No	0.524579	1.87815	3.39101	SETD7_HALRO	Histone-lysine N-methyltransferase SETD7
Acutus_19075.0	-0.179027	-1.33061	0.972554	-2.64889	-0.31389	0.907414	0.570349	41.3106	Acutus	N20.HOG0040495	contig155919.1	Homolog	non-DE	No	-0.066831	1.2919	1.57792	SETD7_HALRO	Histone-lysine N-methyltransferase SETD7
Acutus_14873.3128	-0.030761	-0.683221	0.621699	0.462493	-0.0951918	0.974534	0.323147	41.3106	Acutus	N20.HOG0003804	contig56551.1	Homolog	non-DE	No	-1.14362	0.78507	3.45171	SETD7_HALRO	Histone-lysine N-methyltransferase SETD7
Acutus_14873.38630	-0.128664	-1.2263	0.968972	0.889434	-0.236675	0.93177	0.543631	41.3106	Acutus	N20.HOG0019534	contig116694.1	Homolog	non-DE	No	0.570419	1.72818	4.84928	SETD7_HALRO	Histone-lysine N-methyltransferase SETD7
Prop_19645.0	1.20793	0.723274	1.69258	-0.197749	5.11435	0.00830958	0.236184	26.9477	Prop	N20.HOG0050040	TRINITY_DN33142_c0_g1_i1	Homolog	DE	No	0.838277	1.60837	2.49623	SETD7_HALRO	Histone-lysine N-methyltransferase SETD7
Prop_37123.1	0.794834	0.337632	1.25204	1.40597	3.56738	0.065446	0.222806	26.9477	Prop	N20.HOG0003822	TRINITY_DN61138_c0_g1_i1	Homolog	non-DE	No	-0.328782	0.835289	3.36591	SETD7_HALRO	Histone-lysine N-methyltransferase SETD7
Prop_32937.1	1.1161	0.398216	1.83398	-1.08429	3.19029	0.102539	0.349842	26.9477	Prop	N20.HOG0003808	TRINITY_DN67788_c0_g1_i1	Homolog	non-DE	No	0.36057	1.14152	2.54591	SETD7_HALRO	Histone-lysine N-methyltransferase SETD7
Prop_31387.0	1.19373	0.34055	2.04691	-1.58117	2.87109	0.149787	0.415775	26.9477	Prop	N20.HOG0003802	TRINITY_DN30147_c0_g1_i1	Homolog	non-DE	No	0.809278	1.35202	1.60456	SETD7_HALRO	Histone-lysine N-methyltransferase SETD7
Prop_32937.4	0.737028	0.147806	1.32625	0.501279	2.56676	0.205203	0.287143	26.9477	Prop	N20.HOG0003808	TRINITY_DN67788_c0_g2_i1	Homolog	non-DE	No	-0.177735	0.846771	4.17611	SETD7_HALRO	Histone-lysine N-methyltransferase SETD7
Prop_47277.0	-1.29213	-2.80413	0.21986	-0.87675	-1.75363	0.431714	0.736833	26.9477	Prop	N20.HOG0015273	TRINITY_DN46917_c0_g1_i1	Single-copy ortholog	non-DE	No	0.07976	1.04524	1.44461	SETD7_HALRO	Histone-lysine N-methyltransferase SETD7
Prop_41727.0	-0.732268	-1.63531	0.170774	-1.01785	-1.66396	0.462005	0.440075	26.9477	Prop	N20.HOG0003821	TRINITY_DN53354_c0_g1_i4	Homolog	non-DE	No	-1.49032	0.65634	1.02292	SETD7_HALRO	Histone-lysine N-methyltransferase SETD7
Prop_17282.5398	0.649801	-0.0895752	1.38918	-0.257081	1.80342	0.414766	0.360317	26.9477	Prop	N20.HOG0003818	TRINITY_DN39982_c0_g1_i1	Homolog	non-DE	No	-0.170238	0.776476	4.73722	SETD7_HALRO	Histone-lysine N-methyltransferase SETD7
Prop_22951.0	-1.90595	-4.48318	0.671282	-1.92797	-1.51754	0.513893	1.25595	26.9477	Prop	N20.HOG0050222	TRINITY_DN62024_c0_g1_i5	Homolog	non-DE	No	0.774233	1.30702	1.35616	SETD7_HALRO	Histone-lysine N-methyltransferase SETD7
Prop_30284.6	-0.570746	-1.2273	0.0858022	-0.126208	-1.78384	0.421693	0.319953	26.9477	Prop	N20.HOG0019534	TRINITY_DN45752_c0_g1_i6	Homolog	non-DE	No	-0.271854	0.832501	3.6572	SETD7_HALRO	Histone-lysine N-methyltransferase SETD7
Prop_22165.5	-0.503486	-1.36808	0.361111	-1.08488	-1.19496	0.631573	0.42134	26.9477	Prop	N20.HOG0020681	TRINITY_DN71955_c1_g1_i6	Homolog	non-DE	No	-0.83245	0.720847	2.36071	SETD7_HALRO	Histone-lysine N-methyltransferase SETD7
Prop_39963.0	-0.52187	-1.37484	0.3311	-0.447204	-1.25548	0.608145	0.415674	26.9477	Prop	N20.HOG0003806	TRINITY_DN50875_c0_g1_i2	Homolog	non-DE	No	-0.418342	0.757823	1.69977	SETD7_HALRO	Histone-lysine N-methyltransferase SETD7
Prop_30159.0	-0.648307	-1.86804	0.571426	-0.406403	-1.09068	0.672399	0.594407	26.9477	Prop	N20.HOG0019532	TRINITY_DN58824_c0_g1_i2	Homolog	non-DE	No	-0.18035	0.965568	1.79442	SETD7_HALRO	Histone-lysine N-methyltransferase SETD7
Prop_38508.0	0.299357	-0.765748	1.36446	-1.55257	0.576738	0.855336	0.519053	26.9477	Prop	N20.HOG0003821	TRINITY_DN55708_c0_g2_i1	Homolog	non-DE	No	-0.796763	0.756215	0.972222	SETD7_HALRO	Histone-lysine N-methyltransferase SETD7
Prop_22951.1	-0.0691579	-1.51907	1.38075	-1.50053	-0.0978772	0.979145	0.706578	26.9477	Prop	N20.HOG0003803	TRINITY_DN62024_c0_g1_i10	Homolog	non-DE	No	0.177395	1.11177	0.920739	SETD7_HALRO	Histone-lysine N-methyltransferase SETD7
Prop_39768.0	0.400615	-0.661409	1.46264	-0.936052	0.774058	0.788135	0.517552	26.9477	Prop	N20.HOG0040495	TRINITY_DN43939_c0_g1_i1	Homolog	non-DE	No	-0.474504	0.925104	1.3704	SETD7_HALRO	Histone-lysine N-methyltransferase SETD7
Prop_17282.5401	-0.313136	-0.9654	0.339127	-0.188671	-0.985125	0.712678	0.317864	26.9477	Prop	N20.HOG0003818	TRINITY_DN73455_c1_g1_i5	Homolog	non-DE	No	-1.09954	0.60692	4.15741	SETD7_HALRO	Histone-lysine N-methyltransferase SETD7
Prop_30284.7	-0.309124	-1.28668	0.668429	-1.2295	-0.648893	0.832612	0.476386	26.9477	Prop	N20.HOG0019534	TRINITY_DN45752_c0_g1_i1	Homolog	non-DE	No	0.253535	1.11998	3.20513	SETD7_HALRO	Histone-lysine N-methyltransferase SETD7
Prop_17282.5402	-0.00848926	-0.946451	0.929472	-1.26076	-0.0185723	0.996673	0.457093	26.9477	Prop	N20.HOG0003818	TRINITY_DN73455_c1_g1_i3	Homolog	non-DE	No	-0.0437452	0.853905	3.5993	SETD7_HALRO	Histone-lysine N-methyltransferase SETD7
Prop_22165.4	0.224011	-0.417665	0.865688	0.0251672	0.716365	0.809233	0.312705	26.9477	Prop	N20.HOG0020681	TRINITY_DN71955_c1_g1_i2	Homolog	non-DE	No	-0.634802	0.725868	3.31457	SETD7_HALRO	Histone-lysine N-methyltransferase SETD7
Prop_30284.0	-0.130798	-0.631386	0.36979	-0.0620487	-0.53617	0.86754	0.243949	26.9477	Prop	N20.HOG0019534	TRINITY_DN73858_c1_g1_i1	Homolog	non-DE	No	-0.557	0.642996	4.70867	SETD7_HALRO	Histone-lysine N-methyltransferase SETD7
Acutus_9143.0	NA	NA	NA	NA	NA	NA	NA	NA	Acutus	N20.HOG0003813	contig280329.1	Homolog	non-DE	No	NA	NA	0.332203	SETD7_HALRO	Histone-lysine N-methyltransferase SETD7
Acutus_14873.53516	NA	NA	NA	NA	NA	NA	NA	NA	Acutus	N20.HOG0020681	contig122260.1	Homolog	non-DE	No	NA	NA	0.202345	SETD7_HALRO	Histone-lysine N-methyltransferase SETD7
Acutus_13135.1	NA	NA	NA	NA	NA	NA	NA	NA	Acutus	N20.HOG0003809	contig372987.1	Homolog	non-DE	No	NA	NA	2.13414	SETD7_HALRO	Histone-lysine N-methyltransferase SETD7
Prop_17803.0	NA	NA	NA	NA	NA	NA	NA	NA	Prop	N20.HOG0003804	TRINITY_DN46599_c0_g1_i1	Homolog	non-DE	No	NA	NA	0.188445	SETD7_HALRO	Histone-lysine N-methyltransferase SETD7
Prop_29951.0	NA	NA	NA	NA	NA	NA	NA	NA	Prop	N20.HOG0003809	TRINITY_DN35712_c0_g1_i1	Homolog	non-DE	No	NA	NA	1.1404	SETD7_HALRO	Histone-lysine N-methyltransferase SETD7
Prop_33972.0	NA	NA	NA	NA	NA	NA	NA	NA	Prop	N20.HOG0003811	TRINITY_DN36801_c0_g1_i1	Homolog	non-DE	No	NA	NA	1.43488	SETD7_HALRO	Histone-lysine N-methyltransferase SETD7
Prop_21009.1	NA	NA	NA	NA	NA	NA	NA	NA	Prop	N20.HOG0003826	TRINITY_DN44460_c0_g2_i3	Homolog	non-DE	No	NA	NA	1.03881	SETD7_HALRO	Histone-lysine N-methyltransferase SETD7
Prop_22679.0	NA	NA	NA	NA	NA	NA	NA	NA	Prop	N20.HOG0015272	TRINITY_DN42680_c0_g2_i1	Homolog	non-DE	No	NA	NA	0.802659	SETD7_HALRO	Histone-lysine N-methyltransferase SETD7
Prop_41167.0	NA	NA	NA	NA	NA	NA	NA	NA	Prop	N20.HOG0040120	TRINITY_DN32225_c0_g1_i2	Single-copy ortholog	non-DE	No	NA	NA	1.07358	SETD7_HALRO	Histone-lysine N-methyltransferase SETD7
Prop_22951.2	NA	NA	NA	NA	NA	NA	NA	NA	Prop	N20.HOG0003803	TRINITY_DN62024_c0_g1_i6	Homolog	non-DE	No	NA	NA	0.0200849	SETD7_HALRO	Histone-lysine N-methyltransferase SETD7
Prop_17803.1	NA	NA	NA	NA	NA	NA	NA	NA	Prop	N20.HOG0003804	TRINITY_DN46599_c0_g1_i2	Homolog	non-DE	No	NA	NA	-0.410924	SETD7_HALRO	Histone-lysine N-methyltransferase SETD7
Prop_34943.1	NA	NA	NA	NA	NA	NA	NA	NA	Prop	N20.HOG0052210	TRINITY_DN54505_c0_g1_i3	Homolog	non-DE	No	NA	NA	0.194944	SETD7_HALRO	Histone-lysine N-methyltransferase SETD7
Prop_17282.5399	NA	NA	NA	NA	NA	NA	NA	NA	Prop	N20.HOG0003818	TRINITY_DN39982_c0_g1_i2	Homolog	non-DE	No	NA	NA	2.91418	SETD7_HALRO	Histone-lysine N-methyltransferase SETD7
Acutus_14873.65491	-0.66211	-1.21281	-0.111409	0.803506	-2.42755	0.146786	0.272748	41.3106	Acutus	N20.HOG0016229	contig104899.1	Homolog	non-DE	No	-1.17848	0.773549	3.79205	SETD7_HUMAN	Histone-lysine N-methyltransferase SETD7
Acutus_14873.3904	-0.779499	-2.02875	0.469755	-1.96827	-1.25985	0.527834	0.618725	41.3106	Acutus	N20.HOG0003826	contig171534.1	Homolog	non-DE	No	-0.600349	1.13504	2.15158	SETD7_HUMAN	Histone-lysine N-methyltransferase SETD7
Acutus_22848.0	-0.505325	-2.1887	1.17805	-4.08319	-0.606099	0.802963	0.833734	41.3106	Acutus	N20.HOG0039382	contig230885.1	Homolog	non-DE	No	0.565016	1.19513	1.25956	SETD7_HUMAN	Histone-lysine N-methyltransferase SETD7
Acutus_14414.0	-0.30915	-1.07404	0.455735	-0.830859	-0.816069	0.718687	0.378828	41.3106	Acutus	N20.HOG0015268	contig116952.1	Single-copy ortholog	non-DE	No	-1.19384	0.900351	2.30415	SETD7_HUMAN	Histone-lysine N-methyltransferase SETD7
Prop_19592.0	-0.821484	-1.5263	-0.116669	-0.165478	-2.39169	0.243328	0.343474	26.9477	Prop	N20.HOG0015268	TRINITY_DN44543_c0_g1_i1	Single-copy ortholog	non-DE	No	-0.93966	0.668315	2.05283	SETD7_HUMAN	Histone-lysine N-methyltransferase SETD7
Prop_43687.1	-0.378371	-1.06126	0.304513	0.732232	-1.13698	0.654224	0.332787	26.9477	Prop	N20.HOG0016229	TRINITY_DN59040_c0_g1_i1	Homolog	non-DE	No	-1.18882	0.624375	3.10084	SETD7_HUMAN	Histone-lysine N-methyltransferase SETD7
Prop_44455.1	0.230652	-0.387109	0.848413	-0.484599	0.766158	0.790476	0.30105	26.9477	Prop	N20.HOG0016231	TRINITY_DN46209_c0_g1_i2	Homolog	non-DE	No	-0.845749	0.696405	2.23179	SETD7_HUMAN	Histone-lysine N-methyltransferase SETD7
Prop_21009.0	0.0365542	-0.717013	0.790122	-0.914182	0.0995396	0.978752	0.367233	26.9477	Prop	N20.HOG0003826	TRINITY_DN44460_c0_g2_i4	Homolog	non-DE	No	-1.24608	0.679484	0.96425	SETD7_HUMAN	Histone-lysine N-methyltransferase SETD7
Prop_43687.0	-0.22031	-0.767298	0.326679	0.539536	-0.826488	0.770612	0.266561	26.9477	Prop	N20.HOG0016229	TRINITY_DN59040_c0_g1_i4	Homolog	non-DE	No	-1.17906	0.577828	2.92447	SETD7_HUMAN	Histone-lysine N-methyltransferase SETD7
Acutus_14873.54346	NA	NA	NA	NA	NA	NA	NA	NA	Acutus	N20.HOG0003805	contig297982.1	Single-copy ortholog	non-DE	No	NA	NA	0.7996	SETD7_HUMAN	Histone-lysine N-methyltransferase SETD7
Acutus_2806.0	NA	NA	NA	NA	NA	NA	NA	NA	Acutus	N20.HOG0003814	contig297448.1	Homolog	non-DE	No	NA	NA	0.228985	SETD7_HUMAN	Histone-lysine N-methyltransferase SETD7
Prop_8908.0	NA	NA	NA	NA	NA	NA	NA	NA	Prop	N20.HOG0016230	TRINITY_DN33302_c0_g1_i1	Single-copy ortholog	non-DE	No	NA	NA	-0.85332	SETD7_HUMAN	Histone-lysine N-methyltransferase SETD7
Prop_28892.0	NA	NA	NA	NA	NA	NA	NA	NA	Prop	N20.HOG0048337	TRINITY_DN44495_c0_g1_i1	Homolog	non-DE	No	NA	NA	1.25546	SETD7_HUMAN	Histone-lysine N-methyltransferase SETD7
Prop_39490.0	NA	NA	NA	NA	NA	NA	NA	NA	Prop	N20.HOG0015270	TRINITY_DN45263_c0_g1_i2	Homolog	non-DE	No	NA	NA	-0.474369	SETD7_HUMAN	Histone-lysine N-methyltransferase SETD7
Prop_44455.0	NA	NA	NA	NA	NA	NA	NA	NA	Prop	N20.HOG0016231	TRINITY_DN46209_c0_g1_i5	Homolog	non-DE	No	NA	NA	1.36351	SETD7_HUMAN	Histone-lysine N-methyltransferase SETD7
Prop_39490.2	NA	NA	NA	NA	NA	NA	NA	NA	Prop	N20.HOG0015270	TRINITY_DN45263_c0_g1_i3	Homolog	non-DE	No	NA	NA	0.362744	SETD7_HUMAN	Histone-lysine N-methyltransferase SETD7
Acutus_16600.0	NA	NA	NA	NA	NA	NA	NA	NA	Acutus	N20.HOG0040120	contig405865.1	Single-copy ortholog	non-DE	No	NA	NA	2.09321	SETD7_MOUSE	Histone-lysine N-methyltransferase SETD7
Acutus_9143.2	NA	NA	NA	NA	NA	NA	NA	NA	Acutus	N20.HOG0003813	contig425594.1	Homolog	non-DE	No	NA	NA	0.658809	SETD7_MOUSE	Histone-lysine N-methyltransferase SETD7
Acutus_14873.3905	NA	NA	NA	NA	NA	NA	NA	NA	Acutus	N20.HOG0003826	contig374886.1	Homolog	non-DE	No	NA	NA	2.12271	SETD7_MOUSE	Histone-lysine N-methyltransferase SETD7
Acutus_14873.3906	NA	NA	NA	NA	NA	NA	NA	NA	Acutus	N20.HOG0003826	contig449848.1	Homolog	non-DE	No	NA	NA	-0.192783	SETD7_MOUSE	Histone-lysine N-methyltransferase SETD7
Prop_22165.9	NA	NA	NA	NA	NA	NA	NA	NA	Prop	N20.HOG0020681	TRINITY_DN71955_c1_g2_i5	Homolog	non-DE	No	NA	NA	1.93565	SETD7_MOUSE	Histone-lysine N-methyltransferase SETD7
Prop_22165.1	NA	NA	NA	NA	NA	NA	NA	NA	Prop	N20.HOG0020681	TRINITY_DN71955_c1_g2_i3	Homolog	non-DE	No	NA	NA	2.70098	SETD7_MOUSE	Histone-lysine N-methyltransferase SETD7
Prop_22165.2	NA	NA	NA	NA	NA	NA	NA	NA	Prop	N20.HOG0020681	TRINITY_DN71955_c1_g2_i6	Homolog	non-DE	No	NA	NA	2.12075	SETD7_MOUSE	Histone-lysine N-methyltransferase SETD7
Prop_22165.0	NA	NA	NA	NA	NA	NA	NA	NA	Prop	N20.HOG0020681	TRINITY_DN71955_c1_g2_i1	Homolog	non-DE	No	NA	NA	3.64653	SETD7_MOUSE	Histone-lysine N-methyltransferase SETD7
Acutus_14873.50091	0.234652	-0.591871	1.06117	0.899327	0.573222	0.815677	0.409356	41.3106	Acutus	N20.HOG0020683	contig114637.1	Homolog	non-DE	No	-0.468212	0.988671	4.60798	SETD7_XENTR	Histone-lysine N-methyltransferase SETD7
Prop_30284.18	-0.176297	-0.719394	0.366799	-0.0546523	-0.666116	0.82684	0.264665	26.9477	Prop	N20.HOG0019534	TRINITY_DN45752_c0_g2_i1	Homolog	non-DE	No	-0.751104	0.649699	4.11462	SETD7_XENTR	Histone-lysine N-methyltransferase SETD7
Prop_35230.1	-0.637789	-1.86518	0.589604	-0.308425	-1.06629	0.682002	0.59814	26.9477	Prop	N20.HOG0037066	TRINITY_DN65222_c0_g2_i2	Homolog	non-DE	No	0.373463	1.17543	4.13635	SETD9_PONAB	SET domain-containing protein 9
Prop_35230.0	0.226958	-0.667774	1.12169	-0.619481	0.520516	0.872552	0.436026	26.9477	Prop	N20.HOG0037066	TRINITY_DN65222_c0_g2_i1	Homolog	non-DE	No	-0.254923	0.818867	3.61044	SETD9_PONAB	SET domain-containing protein 9
Prop_17282.8819	0.820784	0.257751	1.38382	0.30155	2.99141	0.131591	0.27438	26.9477	Prop	N20.HOG0037070	TRINITY_DN60242_c0_g1_i1	Single-copy ortholog	non-DE	No	-0.179145	0.730475	4.96404	SETMR_RAT	Histone-lysine N-methyltransferase SETMAR
Prop_17282.17798	0.251579	0.0435102	0.459648	6.43234	2.48112	0.222372	0.101397	26.9477	Prop	N20.HOG0016048	TRINITY_DN72813_c1_g1_i1	Single-copy ortholog	non-DE	No	-2.08132	0.229703	6.15056	SETX_HUMAN	Probable helicase senataxin
Prop_17282.28292	0.0587914	-0.316675	0.434258	2.33271	0.321309	0.927629	0.182974	26.9477	Prop	N20.HOG0016047	TRINITY_DN34908_c0_g1_i1	Homolog	non-DE	No	-1.04432	0.400717	5.71378	SETX_HUMAN	Probable helicase senataxin
Prop_17282.28293	0.0225539	-0.238246	0.283353	3.21831	0.177458	0.960604	0.127094	26.9477	Prop	N20.HOG0016047	TRINITY_DN75541_c4_g4_i1	Homolog	non-DE	No	-1.88374	0.273485	5.62157	SETX_HUMAN	Probable helicase senataxin
Acutus_14873.12591	0.212226	-0.00982427	0.434277	6.6049	1.92975	0.274374	0.109976	41.3106	Acutus	N20.HOG0016047	contig1352.1	Homolog	non-DE	No	-1.47411	0.304674	7.21357	SETX_MOUSE	Probable helicase senataxin
Prop_17282.28274	0.347261	-0.0680504	0.762573	2.06943	1.71579	0.44366	0.202392	26.9477	Prop	N20.HOG0016047	TRINITY_DN59502_c0_g1_i1	Homolog	non-DE	No	-1.26649	0.375435	5.69023	SETX_MOUSE	Probable helicase senataxin
Prop_17282.28308	-0.57585	-2.24164	1.08994	-1.58912	-0.709364	0.811774	0.811784	26.9477	Prop	N20.HOG0016047	TRINITY_DN59502_c0_g2_i5	Homolog	non-DE	No	0.0690959	1.00408	2.01595	SETX_MOUSE	Probable helicase senataxin
Prop_17282.28281	0.149692	-0.769788	1.06917	-0.467249	0.334069	0.924386	0.448086	26.9477	Prop	N20.HOG0016047	TRINITY_DN59502_c0_g2_i4	Homolog	non-DE	No	-0.90337	0.670606	3.85683	SETX_MOUSE	Probable helicase senataxin
Prop_17282.28285	0.201215	-0.155808	0.558239	2.23415	1.1565	0.646477	0.173987	26.9477	Prop	N20.HOG0016047	TRINITY_DN75541_c4_g2_i1	Homolog	non-DE	No	-0.745142	0.450879	6.00112	SETX_MOUSE	Probable helicase senataxin
Prop_17282.28307	NA	NA	NA	NA	NA	NA	NA	NA	Prop	N20.HOG0016047	TRINITY_DN59502_c0_g2_i2	Homolog	non-DE	No	NA	NA	0.699613	SETX_MOUSE	Probable helicase senataxin
Prop_17282.28282	NA	NA	NA	NA	NA	NA	NA	NA	Prop	N20.HOG0016047	TRINITY_DN59502_c0_g2_i6	Homolog	non-DE	No	NA	NA	2.66404	SETX_MOUSE	Probable helicase senataxin
Acutus_14873.14323	0.148325	0.0208906	0.27576	7.45251	2.35007	0.163303	0.0631153	41.3106	Acutus	N20.HOG0028591	contig39194.1	Single-copy ortholog	non-DE	No	-1.58412	0.197893	9.23925	SF01_HUMAN	Splicing factor 1
Prop_17282.19398	0.192587	0.0129426	0.372231	5.56544	2.19986	0.29235	0.0875453	26.9477	Prop	N20.HOG0037107	TRINITY_DN62566_c0_g1_i1	Homolog	non-DE	No	-2.28153	0.182948	7.33392	SF01_HUMAN	Splicing factor 1
Prop_17282.10489	0.00802449	-0.131366	0.147415	6.16353	0.118132	0.974071	0.0679285	26.9477	Prop	N20.HOG0028591	TRINITY_DN59972_c0_g1_i2	Single-copy ortholog	non-DE	No	-2.26556	0.157219	7.5001	SF01_HUMAN	Splicing factor 1
Acutus_14873.24282	0.103522	-0.0881748	0.295218	7.7966	1.09036	0.601262	0.0949425	41.3106	Acutus	N20.HOG0037668	contig4477.1	Homolog	non-DE	No	-0.813703	0.297425	8.97793	SF3A1_BOVIN	Splicing factor 3A subunit 1
Acutus_14873.24144	0.277345	0.115263	0.439428	5.67077	3.45492	0.0297067	0.0802756	41.3106	Acutus	N20.HOG0032375	contig179551.1	Homolog	DE	No	-1.52893	0.226765	9.26423	SF3A2_HUMAN	Splicing factor 3A subunit 2
Prop_17282.18434	0.23909	0.0461898	0.43199	4.46084	2.54337	0.209237	0.0940052	26.9477	Prop	N20.HOG0032372	TRINITY_DN51636_c0_g1_i2	Homolog	non-DE	No	-1.73801	0.201152	7.42579	SF3A2_HUMAN	Splicing factor 3A subunit 2
Prop_17282.18430	0.163579	-0.081407	0.408566	4.19641	1.37015	0.566528	0.119388	26.9477	Prop	N20.HOG0032374	TRINITY_DN51636_c0_g1_i5	Homolog	non-DE	No	-1.23593	0.258219	7.75476	SF3A2_MOUSE	Splicing factor 3A subunit 2
Prop_17282.18432	0.104565	-0.260004	0.469134	3.04594	0.588554	0.851963	0.177664	26.9477	Prop	N20.HOG0032374	TRINITY_DN51636_c0_g1_i1	Homolog	non-DE	No	-0.515236	0.385783	7.14957	SF3A2_MOUSE	Splicing factor 3A subunit 2
Prop_17282.18431	0.0425727	-0.230224	0.315369	3.8794	0.320238	0.927794	0.132941	26.9477	Prop	N20.HOG0032374	TRINITY_DN51636_c0_g1_i4	Homolog	non-DE	No	-0.950951	0.268754	8.01915	SF3A2_MOUSE	Splicing factor 3A subunit 2
Acutus_14873.23101	0.135276	0.0153526	0.2552	6.34079	2.27756	0.178694	0.0593951	41.3106	Acutus	N20.HOG0030375	contig85414.1	Homolog	non-DE	No	-2.33858	0.180331	8.84352	SF3A3_MOUSE	Splicing factor 3A subunit 3
Prop_17282.20741	0.16507	0.0058557	0.324283	6.30405	2.12749	0.312943	0.077589	26.9477	Prop	N20.HOG0030374	TRINITY_DN47192_c0_g1_i1	Homolog	non-DE	No	-2.55498	0.155434	8.14978	SF3A3_MOUSE	Splicing factor 3A subunit 3
Acutus_14873.54141	-0.710775	-1.93281	0.511257	0.132877	-1.17437	0.564852	0.605242	41.3106	Acutus	N20.HOG0023587	contig30077.1	Homolog	non-DE	No	-0.0243497	1.3803	2.95629	SF3B2_HUMAN	Splicing factor 3B subunit 2
Prop_17282.34221	0.161961	0.00347475	0.320446	7.1737	2.09701	0.321259	0.0772341	26.9477	Prop	N20.HOG0023588	TRINITY_DN53619_c0_g2_i1	Single-copy ortholog	non-DE	No	-1.86543	0.172469	8.11753	SF3B2_HUMAN	Splicing factor 3B subunit 2
Acutus_14873.17346	0.343617	0.237271	0.449963	7.06209	6.52389	9.15e-05	0.0526705	41.3106	Acutus	N20.HOG0024951	contig9771.1	Homolog	DE	No	-1.71968	0.2502	8.22357	SF3B3_MOUSE	Splicing factor 3B subunit 3
Prop_17282.17997	0.360813	0.169715	0.55191	6.39501	3.87443	0.0447996	0.0931267	26.9477	Prop	N20.HOG0024951	TRINITY_DN74379_c0_g1_i1	Homolog	DE	No	-1.22839	0.308378	6.93805	SF3B3_MOUSE	Splicing factor 3B subunit 3
Prop_38093.4	-0.139361	-0.888814	0.610092	0.0281377	-0.381574	0.912556	0.365227	26.9477	Prop	N20.HOG0024951	TRINITY_DN66431_c0_g1_i7	Homolog	non-DE	No	-0.951121	0.734757	2.62754	SF3B3_MOUSE	Splicing factor 3B subunit 3
Acutus_14873.36710	0.21898	0.0597496	0.37821	5.82558	2.77672	0.0888563	0.0788629	41.3106	Acutus	N20.HOG0034954	contig113751.1	Homolog	non-DE	No	-1.24206	0.262697	9.14716	SF3B4_HUMAN	Splicing factor 3B subunit 4
Prop_17282.18508	0.0237509	-0.116053	0.163555	6.3388	0.348612	0.92094	0.0681301	26.9477	Prop	NA	NA	Species-specific	non-DE	No	-1.85843	0.125489	8.98155	SF3B4_RAT	Splicing factor 3B subunit 4
Acutus_14873.24448	0.0080617	-0.148099	0.164222	5.37186	0.104234	0.971998	0.0773425	41.3106	Acutus	N20.HOG0031825	contig337132.1	Single-copy ortholog	non-DE	No	-1.69641	0.172645	10.1991	SF3B6_MOUSE	Splicing factor 3B subunit 6
Prop_17282.33409	0.0599713	-0.155387	0.27533	5.30224	0.57143	0.856744	0.10495	26.9477	Prop	N20.HOG0031825	TRINITY_DN69885_c0_g2_i1	Single-copy ortholog	non-DE	No	-0.387441	0.255571	9.69175	SF3B6_MOUSE	Splicing factor 3B subunit 6
Prop_17282.3678	-0.232013	-0.574904	0.110878	3.30487	-1.38847	0.559924	0.167099	26.9477	Prop	N20.HOG0036031	TRINITY_DN54436_c0_g1_i1	Single-copy ortholog	non-DE	No	-1.10499	0.398694	5.39024	SFRP5_BOVIN	Secreted frizzled-related protein 5
Acutus_14873.73643	0.00560137	-0.345725	0.356928	1.89973	0.0321912	0.991242	0.174003	41.3106	Acutus	N20.HOG0036031	contig60798.2	Single-copy ortholog	non-DE	No	-1.44034	0.530466	4.9978	SFRP5_MOUSE	Secreted frizzled-related protein 5
Acutus_14873.43081	0.885494	0.330384	1.4406	3.13918	3.22077	0.0441658	0.274932	41.3106	Acutus	N20.HOG0041290	contig127212.1	Homolog	DE	No	-0.209836	0.673895	7.04	SFSA_RIPO1	Sugar fermentation stimulation protein homolog
Acutus_14873.9086	0.418942	0.0929324	0.744951	4.50408	2.59464	0.116221	0.161464	41.3106	Acutus	NA	NA	Species-specific	non-DE	No	-0.327508	0.422549	8.62239	SFT2A_RAT	Vesicle transport protein SFT2A
Prop_17282.15664	-0.0646099	-0.989645	0.860425	0.726887	-0.143331	0.968588	0.450775	26.9241	Prop	N20.HOG0029377	TRINITY_DN58109_c0_g1_i1	Homolog	non-DE	No	0.729675	1.00582	5.62531	SFT2A_RAT	Vesicle transport protein SFT2A
Prop_17282.15665	0.116312	-0.216023	0.448647	2.98304	0.718172	0.80852	0.161956	26.9477	Prop	N20.HOG0029377	TRINITY_DN58109_c0_g1_i3	Homolog	non-DE	No	-0.641181	0.363066	7.59346	SFT2A_RAT	Vesicle transport protein SFT2A
Prop_17282.12136	-0.460125	-0.943003	0.0227525	2.84846	-1.95533	0.365079	0.235319	26.9477	Prop	N20.HOG0000377	TRINITY_DN49160_c0_g1_i1	Single-copy ortholog	non-DE	No	0.260945	0.60906	6.78385	SFTPD_MOUSE	Pulmonary surfactant-associated protein D
Acutus_14873.30294	-1.95921	-2.57897	-1.33945	2.05009	-6.38282	0.000125238	0.306951	41.3106	Acutus	N20.HOG0018621	contig148343.1	Homolog	DE	No	0.441924	1.13328	5.95191	SFXN1_BOVIN	Sideroflexin-1
Prop_17282.21663	-1.14622	-1.7772	-0.515236	0.678976	-3.72761	0.0538688	0.307495	26.9477	Prop	N20.HOG0018621	TRINITY_DN72960_c2_g2_i1	Homolog	non-DE	No	-0.012878	0.721638	5.41283	SFXN1_BOVIN	Sideroflexin-1
Prop_19348.2	NA	NA	NA	NA	NA	NA	NA	NA	Prop	N20.HOG0018621	TRINITY_DN75274_c11_g2_i1	Homolog	non-DE	No	NA	NA	2.2302	SFXN1_BOVIN	Sideroflexin-1
Prop_17282.12802	-0.950996	-1.5374	-0.36459	0.746043	-3.32783	0.0871504	0.28577	26.9477	Prop	N20.HOG0018621	TRINITY_DN72960_c2_g1_i1	Homolog	non-DE	No	-0.353396	0.682623	5.25845	SFXN1_DROME	Sideroflexin-1-3
Acutus_14873.23372	0.106353	-0.00446354	0.217169	6.27893	1.93775	0.272238	0.0548845	41.3106	Acutus	N20.HOG0018620	contig17580.1	Single-copy ortholog	non-DE	No	-2.04537	0.162432	9.08522	SFXN1_SHEEP	Sideroflexin-1
Prop_17282.12801	-1.59914	-2.87504	-0.323229	-1.38203	-2.57186	0.203985	0.621782	26.9477	Prop	N20.HOG0018621	TRINITY_DN42844_c0_g1_i1	Homolog	non-DE	No	-0.15785	0.839921	3.85132	SFXN1_SHEEP	Sideroflexin-1
Prop_17282.28622	0.0666838	-0.0545023	0.18787	6.14573	1.12914	0.657025	0.0590571	26.9477	Prop	N20.HOG0018620	TRINITY_DN65868_c0_g1_i1	Single-copy ortholog	non-DE	No	-2.52312	0.116698	8.77112	SFXN1_SHEEP	Sideroflexin-1
Prop_19348.1	NA	NA	NA	NA	NA	NA	NA	NA	Prop	N20.HOG0018621	TRINITY_DN42844_c0_g2_i4	Homolog	non-DE	No	NA	NA	1.98417	SFXN1_SHEEP	Sideroflexin-1
Acutus_23588.0	-1.39133	-2.14746	-0.635203	-0.0670214	-3.71525	0.0186353	0.374491	41.3106	Acutus	N20.HOG0018618	contig147955.1	Single-copy ortholog	DE	No	-0.315711	1.08128	4.22476	SFXN2_DROME	Sideroflexin-2
Acutus_14873.61738	0.146161	-0.233712	0.526033	2.22133	0.776867	0.734625	0.188141	41.3106	Acutus	N20.HOG0018619	contig140399.1	Homolog	non-DE	No	-0.938208	0.556929	5.94508	SFXN2_DROME	Sideroflexin-2
Prop_50686.0	0.635298	0.0237854	1.24681	1.29732	2.13183	0.311509	0.298006	26.9477	Prop	N20.HOG0018619	TRINITY_DN55488_c0_g1_i4	Homolog	non-DE	No	0.0503715	0.853085	4.55506	SFXN2_DROME	Sideroflexin-2
Prop_50686.1	-0.806416	-1.97616	0.363325	-1.38752	-1.41465	0.549519	0.570044	26.9477	Prop	N20.HOG0018619	TRINITY_DN55488_c0_g1_i1	Homolog	non-DE	No	1.24572	1.63058	3.02277	SFXN2_DROME	Sideroflexin-2
Prop_13075.0	-0.0991379	-0.405408	0.207132	2.41793	-0.664227	0.82736	0.149253	26.9477	Prop	N20.HOG0018618	TRINITY_DN51449_c0_g1_i1	Single-copy ortholog	non-DE	No	-1.24449	0.416923	5.2852	SFXN2_DROME	Sideroflexin-2
Prop_17282.5797	-0.938386	-1.45598	-0.420797	1.09386	-3.7203	0.0542068	0.252234	26.9477	Prop	N20.HOG0018621	TRINITY_DN72960_c2_g3_i1	Homolog	non-DE	No	-0.204463	0.613748	5.96798	SFXN3_MOUSE	Sideroflexin-3
Prop_12217.0	NA	NA	NA	NA	NA	NA	NA	NA	Prop	N20.HOG0018621	TRINITY_DN3201_c0_g1_i1	Homolog	non-DE	No	NA	NA	1.67505	SFXN3_MOUSE	Sideroflexin-3
Prop_19348.0	NA	NA	NA	NA	NA	NA	NA	NA	Prop	N20.HOG0018621	TRINITY_DN42844_c0_g2_i3	Homolog	non-DE	No	NA	NA	0.652609	SFXN3_PONAB	Sideroflexin-3
Acutus_17028.0	-0.881623	-1.63586	-0.127383	-1.07794	-2.36008	0.161187	0.373556	41.3106	Acutus	N20.HOG0038418	contig65540.1	Single-copy ortholog	non-DE	No	-1.51969	0.845665	1.95026	SGCB_HUMAN	Beta-sarcoglycan
Prop_29460.0	0.633562	0.0152406	1.25188	-0.549505	2.1026	0.319826	0.301324	26.9477	Prop	N20.HOG0038418	TRINITY_DN82277_c0_g1_i1	Single-copy ortholog	non-DE	No	-0.730179	0.83182	1.77267	SGCB_HUMAN	Beta-sarcoglycan
Acutus_20059.0	0.154496	-1.14996	1.45895	-2.33556	0.239133	0.930977	0.646066	41.3106	Acutus	N20.HOG0033416	contig160667.1	Homolog	non-DE	No	-0.429255	1.20846	2.40863	SGCD_HUMAN	Delta-sarcoglycan
Prop_21611.0	NA	NA	NA	NA	NA	NA	NA	NA	Prop	N20.HOG0033417	TRINITY_DN53856_c0_g4_i1	Single-copy ortholog	non-DE	No	NA	NA	1.37737	SGCD_MESAU	Delta-sarcoglycan
Acutus_21687.1	NA	NA	NA	NA	NA	NA	NA	NA	Acutus	N20.HOG0037561	contig271326.1	Homolog	non-DE	No	NA	NA	1.47707	SGCE_MACFA	Epsilon-sarcoglycan
Prop_32758.0	-0.34587	-1.00379	0.312048	-0.0252484	-1.07875	0.677102	0.32062	26.9477	Prop	N20.HOG0037561	TRINITY_DN45588_c0_g1_i1	Homolog	non-DE	No	-1.65091	0.54757	1.78445	SGCE_RAT	Epsilon-sarcoglycan
Acutus_14873.58982	0.437945	-0.488792	1.36468	-0.383134	0.95415	0.658237	0.45899	41.3106	Acutus	N20.HOG0033417	contig210046.1	Single-copy ortholog	non-DE	No	-0.542813	1.0275	4.0603	SGCZ_MOUSE	Zeta-sarcoglycan
Prop_48487.2	-0.241448	-0.778602	0.295705	2.70427	-0.922372	0.737353	0.261769	26.9477	Prop	N20.HOG0035648	TRINITY_DN57958_c0_g1_i6	Homolog	non-DE	No	-0.542862	0.64235	4.75878	SGF11_AEDAE	SAGA-associated factor 11 homolog
Prop_17282.25057	0.148342	-0.0371652	0.33385	4.86983	1.64091	0.46981	0.0904026	26.9477	Prop	N20.HOG0036050	TRINITY_DN74287_c4_g2_i2	Homolog	non-DE	No	-2.07291	0.173273	7.27434	SGF29_MOUSE	SAGA-associated factor 29
Acutus_14873.35898	0.0226837	-0.147598	0.192965	3.95541	0.268967	0.922484	0.0843362	41.3106	Acutus	N20.HOG0036051	contig184683.1	Homolog	non-DE	No	-2.48516	0.181957	7.16636	SGF29_RAT	SAGA-associated factor 29
Acutus_14873.28266	-0.55511	-1.31112	0.200903	1.37362	-1.48253	0.432632	0.374434	41.3106	Acutus	N20.HOG0021300	contig40696.1	Homolog	non-DE	No	0.167975	1.40683	4.36094	SGPL_DROME	Sphingosine-1-phosphate lyase
Acutus_14873.26743	-0.804915	-2.31468	0.704851	-1.26234	-1.07645	0.607041	0.747749	41.3106	Acutus	N20.HOG0021300	contig19564.1	Homolog	non-DE	No	0.12329	1.88319	1.57771	SGPL_DROME	Sphingosine-1-phosphate lyase
Acutus_14873.28885	-0.495836	-3.00568	2.01401	-3.58969	-0.398881	0.879671	1.24307	41.3106	Acutus	N20.HOG0021300	contig60582.1	Homolog	non-DE	No	1.04634	1.81304	0.873662	SGPL_DROME	Sphingosine-1-phosphate lyase
Acutus_14873.52761	-0.0211968	-1.34465	1.30225	-2.58786	-0.0323382	0.991223	0.655473	41.3106	Acutus	N20.HOG0021299	contig80890.1	Homolog	non-DE	No	-0.329738	1.29915	0.949682	SGPL_DROME	Sphingosine-1-phosphate lyase
Acutus_14873.52762	-0.134642	-1.2263	0.957017	-1.96583	-0.249028	0.928378	0.540672	41.3106	Acutus	N20.HOG0021299	contig84040.1	Homolog	non-DE	No	-0.134106	1.46555	1.88713	SGPL_DROME	Sphingosine-1-phosphate lyase
Acutus_14873.36225	0.0316708	-0.302614	0.365955	2.50641	0.191292	0.946179	0.165563	41.3106	Acutus	N20.HOG0021300	contig45009.1	Homolog	non-DE	No	-1.29159	0.52214	5.37039	SGPL_DROME	Sphingosine-1-phosphate lyase
Prop_44927.1	-0.33148	-2.7507	2.08774	0.00655174	-0.281668	0.936442	1.17685	25.9614	Prop	N20.HOG0021299	TRINITY_DN53635_c0_g1_i3	Homolog	non-DE	No	0.761818	1.61659	2.8738	SGPL_DROME	Sphingosine-1-phosphate lyase
Prop_44927.0	0.293436	-1.33637	1.92324	0.00117931	0.369698	0.915824	0.793719	26.5735	Prop	N20.HOG0021299	TRINITY_DN53635_c0_g1_i1	Homolog	non-DE	No	0.326481	1.26779	2.54959	SGPL_DROME	Sphingosine-1-phosphate lyase
Prop_50501.0	0.121744	-0.22339	0.466878	3.91177	0.723837	0.806381	0.168193	26.9477	Prop	N20.HOG0021300	TRINITY_DN53635_c0_g2_i1	Homolog	non-DE	No	-1.1174	0.428144	5.50628	SGPL_DROME	Sphingosine-1-phosphate lyase
Acutus_14873.26744	NA	NA	NA	NA	NA	NA	NA	NA	Acutus	N20.HOG0021300	contig40114.1	Homolog	non-DE	No	NA	NA	-3.3995	SGPL_DROME	Sphingosine-1-phosphate lyase
Acutus_18053.0	-0.0637711	-0.707859	0.580317	-0.855554	-0.199909	0.943994	0.319001	41.3106	Acutus	N20.HOG0025456	contig142324.1	Homolog	non-DE	No	-1.23553	0.7841	3.13148	SGPP1_HUMAN	Sphingosine-1-phosphate phosphatase 1
Acutus_20946.0	0.0107097	-0.987202	1.00862	-0.244541	0.021669	0.993784	0.494241	41.3106	Acutus	N20.HOG0025457	contig70249.1	Homolog	non-DE	No	-0.624951	1.03004	3.97902	SGPP1_HUMAN	Sphingosine-1-phosphate phosphatase 1
Prop_50061.0	-0.48199	-0.90557	-0.0584096	2.68497	-2.33498	0.257556	0.206421	26.9477	Prop	N20.HOG0025458	TRINITY_DN67343_c0_g2_i1	Single-copy ortholog	non-DE	No	0.310362	0.60638	6.70939	SGPP1_HUMAN	Sphingosine-1-phosphate phosphatase 1
Acutus_18053.1	-0.236022	-1.17714	0.705097	-2.24916	-0.506362	0.842081	0.466112	41.3106	Acutus	N20.HOG0025456	contig270266.1	Homolog	non-DE	No	-1.40095	0.998641	2.35517	SGPP1_RAT	Sphingosine-1-phosphate phosphatase 1
Prop_40904.0	-0.141902	-0.63904	0.355237	1.14709	-0.585721	0.852626	0.242268	26.9477	Prop	N20.HOG0025456	TRINITY_DN57008_c1_g1_i1	Homolog	non-DE	No	-1.16657	0.524863	3.46193	SGPP1_RAT	Sphingosine-1-phosphate phosphatase 1
Acutus_14873.10198	NA	NA	NA	NA	NA	NA	NA	NA	Acutus	N20.HOG0044475	contig247202.1	Homolog	non-DE	No	NA	NA	1.09605	SGS1_YEAST	ATP-dependent helicase SGS1
Acutus_14873.54422	-0.381521	-1.12104	0.357995	-0.487822	-1.04166	0.621458	0.366264	41.3106	Acutus	NA	NA	Species-specific	non-DE	No	-0.724922	0.776397	5.02827	SGS3_DROER	Salivary glue protein Sgs-3
Acutus_14873.54423	0.00374564	-0.578643	0.586134	-0.509207	0.0129858	0.99621	0.288442	41.3106	Acutus	NA	NA	Species-specific	non-DE	No	-1.56783	0.565634	5.18472	SGS3_DROER	Salivary glue protein Sgs-3
Acutus_14873.31813	-0.10657	-0.507723	0.294584	4.2	-0.536385	0.829911	0.198681	41.3106	Acutus	N20.HOG0042096	contig58494.1	Homolog	non-DE	No	-0.466989	0.461345	7.40622	SGS3_DROER	Salivary glue protein Sgs-3
Acutus_14873.56120	-0.621706	-1.20852	-0.0348961	-0.612904	-2.13915	0.213449	0.290632	41.3106	Acutus	NA	NA	Species-specific	non-DE	No	-1.28179	0.679698	4.405	SGS4_DROME	Salivary glue protein Sgs-4
Acutus_14873.32014	-0.451761	-1.73107	0.827552	-2.83209	-0.712994	0.761196	0.633612	41.3106	Acutus	NA	NA	Species-specific	non-DE	No	-0.561704	1.01983	3.04554	SGS4_DROME	Salivary glue protein Sgs-4
Prop_40368.1	-0.222177	-2.02463	1.58027	-1.57602	-0.25294	0.943625	0.87838	26.9477	Prop	N20.HOG0060424	TRINITY_DN55557_c0_g1_i2	Homolog	non-DE	No	0.805742	1.16064	3.01713	SGS4_DROME	Salivary glue protein Sgs-4
Acutus_14873.68382	0.268692	-0.623803	1.16119	-1.56479	0.607859	0.802221	0.442031	41.3106	Acutus	NA	NA	Species-specific	non-DE	No	-0.782032	1.15084	1.95362	SGSM1_HUMAN	Small G protein signaling modulator 1
Acutus_14873.68381	-0.236926	-0.865464	0.391611	0.498804	-0.76109	0.741293	0.311299	41.3106	Acutus	N20.HOG0023418	contig20672.1	Homolog	non-DE	No	-1.44657	0.724306	3.21904	SGSM1_HUMAN	Small G protein signaling modulator 1
Prop_49162.0	-0.255169	-0.606496	0.0961586	2.14356	-1.49038	0.523338	0.171211	26.9477	Prop	NA	NA	Species-specific	non-DE	No	-1.45029	0.461966	2.78847	SGSM1_HUMAN	Small G protein signaling modulator 1
Acutus_14873.73479	NA	NA	NA	NA	NA	NA	NA	NA	Acutus	N20.HOG0023419	contig297290.1	Homolog	non-DE	No	NA	NA	0.677565	SGSM1_HUMAN	Small G protein signaling modulator 1
Acutus_14873.73480	NA	NA	NA	NA	NA	NA	NA	NA	Acutus	N20.HOG0023419	contig363566.1	Homolog	non-DE	No	NA	NA	1.1262	SGSM1_HUMAN	Small G protein signaling modulator 1
Acutus_7713.0	NA	NA	NA	NA	NA	NA	NA	NA	Acutus	N20.HOG0023418	contig330915.1	Homolog	non-DE	No	NA	NA	0.524745	SGSM1_HUMAN	Small G protein signaling modulator 1
Acutus_7713.2	NA	NA	NA	NA	NA	NA	NA	NA	Acutus	N20.HOG0023415	contig346624.1	Homolog	non-DE	No	NA	NA	-0.101454	SGSM2_MOUSE	Small G protein signaling modulator 2
Acutus_7713.1	NA	NA	NA	NA	NA	NA	NA	NA	Acutus	N20.HOG0023418	contig512058.1	Homolog	non-DE	No	NA	NA	0.938489	SGSM2_MOUSE	Small G protein signaling modulator 2
Acutus_14873.7692	-0.471256	-1.04191	0.0993959	0.0413882	-1.6674	0.363231	0.28263	41.3106	Acutus	N20.HOG0031221	contig46493.1	Homolog	non-DE	No	-1.43284	0.793736	2.78342	SGSM3_HUMAN	Small G protein signaling modulator 3
Prop_17282.40988	0.25804	0.111862	0.404218	6.13429	3.6223	0.0611227	0.0712364	26.9477	Prop	N20.HOG0028844	TRINITY_DN62870_c0_g1_i1	Homolog	non-DE	No	-1.95089	0.154927	8.44106	SGT1_BOVIN	Protein SGT1 homolog
Acutus_8886.0	NA	NA	NA	NA	NA	NA	NA	NA	Acutus	NA	contig172392.1	Species-specific	non-DE	No	NA	NA	0.0325121	SGT1_ORYSJ	Protein SGT1 homolog
Acutus_16733.0	0.511144	-1.00938	2.03166	-2.63377	0.678742	0.775309	0.753076	41.3106	Acutus	N20.HOG0010633	contig151846.1	Homolog	non-DE	No	-0.09102	1.29717	1.80941	SGTA_BOVIN	Small glutamine-rich tetratricopeptide repeat-containing protein alpha
Acutus_14873.17172	0.196863	0.109763	0.283962	7.11927	4.56354	0.00381518	0.0431381	41.3106	Acutus	N20.HOG0028045	contig116396.1	Homolog	DE	No	-2.058	0.158738	10.1425	SGTA_HUMAN	Small glutamine-rich tetratricopeptide repeat-containing protein alpha
Acutus_14873.17171	-1.77142	-3.68431	0.141468	-4.7295	-1.86976	0.292782	0.947405	41.3106	Acutus	N20.HOG0028045	contig130450.1	Homolog	non-DE	No	NA	1.47624	0.150478	SGTA_HUMAN	Small glutamine-rich tetratricopeptide repeat-containing protein alpha
Prop_17282.26220	0.0848908	-0.0359619	0.205743	7.06659	1.4414	0.540636	0.0588946	26.9477	Prop	N20.HOG0048416	TRINITY_DN60050_c0_g1_i1	Homolog	non-DE	No	-3.08236	0.114809	8.53084	SGTA_RAT	Small glutamine-rich tetratricopeptide repeat-containing protein alpha
Prop_17282.27845	-0.406774	-1.17586	0.362316	2.39944	-1.08583	0.674025	0.37462	26.6784	Prop	N20.HOG0036576	TRINITY_DN57335_c0_g2_i5	Single-copy ortholog	non-DE	No	0.00965294	0.864555	4.33795	SH2B1_RAT	SH2B adapter protein 1
Acutus_14873.7386	0.543749	0.202401	0.885097	2.32148	3.21628	0.0444802	0.169061	41.3106	Acutus	N20.HOG0036576	contig58151.2	Single-copy ortholog	DE	No	-2.21901	0.357952	4.82838	SH2B2_MOUSE	SH2B adapter protein 2
Acutus_14873.68788	1.97028	0.292659	3.6479	-3.43421	2.37131	0.158669	0.830883	41.3106	Acutus	N20.HOG0042998	contig167619.1	Homolog	non-DE	No	0.0865176	1.23412	1.04108	SH2D5_HUMAN	SH2 domain-containing protein 5
Acutus_14873.44910	0.0216884	-1.26145	1.30483	-2.06486	0.0341276	0.990672	0.635508	41.3106	Acutus	N20.HOG0042998	contig50632.1	Homolog	non-DE	No	-0.0782633	1.46638	1.47562	SH2D5_HUMAN	SH2 domain-containing protein 5
Acutus_14873.73535	NA	NA	NA	NA	NA	NA	NA	NA	Acutus	N20.HOG0029316	contig284540.1	Homolog	non-DE	No	NA	NA	1.31462	SH321_MOUSE	SH3 domain-containing protein 21
Acutus_14873.35789	-0.707664	-1.27451	-0.140818	1.59809	-2.52067	0.12903	0.280745	41.3106	Acutus	N20.HOG0015126	contig233163.1	Homolog	non-DE	No	0.0880668	0.827932	6.0901	SH3BG_DROME	SH3 domain-binding glutamic acid-rich protein homolog
Acutus_14873.13285	-0.443382	-0.910266	0.0235023	2.21905	-1.91744	0.278254	0.231236	41.3106	Acutus	N20.HOG0015126	contig197802.2	Homolog	non-DE	No	-0.0873531	0.62666	6.71928	SH3BG_DROME	SH3 domain-binding glutamic acid-rich protein homolog
Acutus_17745.0	0.519762	-0.316966	1.35649	-0.972236	1.25422	0.530129	0.41441	41.3106	Acutus	N20.HOG0015121	contig129702.1	Homolog	non-DE	No	-0.878643	0.981575	2.73287	SH3BG_DROME	SH3 domain-binding glutamic acid-rich protein homolog
Acutus_14873.65418	-0.778662	-2.31938	0.762055	-3.06761	-1.02042	0.630386	0.763078	41.3106	Acutus	N20.HOG0015119	contig145131.1	Single-copy ortholog	non-DE	No	0.39617	1.38895	2.01436	SH3BG_DROME	SH3 domain-binding glutamic acid-rich protein homolog
Acutus_14873.65463	-0.402277	-1.27597	0.471417	-0.885543	-0.92965	0.668462	0.432719	41.3106	Acutus	N20.HOG0015125	contig334647.1	Homolog	non-DE	No	-1.22202	1.07061	4.36598	SH3BG_DROME	SH3 domain-binding glutamic acid-rich protein homolog
Acutus_14873.62523	-0.370699	-1.2444	0.502999	-0.755608	-0.856671	0.70076	0.432721	41.3106	Acutus	N20.HOG0015118	contig186947.1	Homolog	non-DE	No	-0.678998	0.943606	3.26085	SH3BG_DROME	SH3 domain-binding glutamic acid-rich protein homolog
Acutus_14873.62518	-0.315792	-0.846239	0.214656	1.33885	-1.20202	0.55336	0.262717	41.3106	Acutus	N20.HOG0015118	contig162857.1	Homolog	non-DE	No	-1.09655	0.709586	4.81073	SH3BG_DROME	SH3 domain-binding glutamic acid-rich protein homolog
Acutus_14873.62521	0.195999	-1.63648	2.02848	-3.92693	0.215957	0.938427	0.907583	41.3106	Acutus	N20.HOG0015118	contig189222.1	Homolog	non-DE	No	0.457817	1.26973	0.729062	SH3BG_DROME	SH3 domain-binding glutamic acid-rich protein homolog
Acutus_14873.65464	0.0550881	-1.60972	1.71989	-3.51983	0.066811	0.981575	0.824536	41.3106	Acutus	N20.HOG0015125	contig321711.1	Homolog	non-DE	No	0.495468	1.26712	2.29759	SH3BG_DROME	SH3 domain-binding glutamic acid-rich protein homolog
Acutus_14873.62756	-0.031372	-1.58846	1.52572	-1.81398	-0.0406801	0.989085	0.771188	41.3106	Acutus	N20.HOG0045369	contig246516.2	Single-copy ortholog	non-DE	No	0.481043	1.55515	3.35457	SH3BG_DROME	SH3 domain-binding glutamic acid-rich protein homolog
Acutus_14873.62520	0.0559264	-1.30489	1.41674	-2.17418	0.0829798	0.977839	0.673976	41.3106	Acutus	N20.HOG0015118	contig161875.1	Homolog	non-DE	No	-0.341006	1.3234	1.73237	SH3BG_DROME	SH3 domain-binding glutamic acid-rich protein homolog
Acutus_14873.62522	0.297392	-0.41163	1.00641	-0.1858	0.846882	0.705251	0.351161	41.3106	Acutus	N20.HOG0015118	contig144632.1	Homolog	non-DE	No	-0.0683703	1.41568	3.58539	SH3BG_DROME	SH3 domain-binding glutamic acid-rich protein homolog
Acutus_14873.62519	0.341645	-0.517629	1.20092	0.498061	0.80278	0.724257	0.425577	41.3106	Acutus	N20.HOG0015118	contig114560.1	Homolog	non-DE	No	-0.557971	1.10186	3.84849	SH3BG_DROME	SH3 domain-binding glutamic acid-rich protein homolog
Acutus_14873.65465	-0.058164	-0.790108	0.67378	-0.31668	-0.160446	0.95572	0.362514	41.3106	Acutus	N20.HOG0015125	contig323462.2	Homolog	non-DE	No	-0.718652	0.877978	4.97445	SH3BG_DROME	SH3 domain-binding glutamic acid-rich protein homolog
Prop_17282.21897	-1.35642	-2.19639	-0.516461	-0.542263	-3.31372	0.0878474	0.409336	26.9477	Prop	N20.HOG0015118	TRINITY_DN70800_c0_g1_i2	Homolog	non-DE	No	-0.594109	0.778975	2.82838	SH3BG_DROME	SH3 domain-binding glutamic acid-rich protein homolog
Prop_29447.0	-0.475473	-1.44404	0.493091	-0.960977	-1.00735	0.703838	0.472006	26.9477	Prop	N20.HOG0015124	TRINITY_DN47739_c1_g1_i1	Homolog	non-DE	No	-0.303791	0.808533	3.86944	SH3BG_DROME	SH3 domain-binding glutamic acid-rich protein homolog
Prop_17282.21898	-0.209365	-0.71619	0.297461	0.926887	-0.847669	0.763017	0.246989	26.9477	Prop	N20.HOG0015118	TRINITY_DN70800_c0_g1_i3	Homolog	non-DE	No	-0.839396	0.629953	3.75011	SH3BG_DROME	SH3 domain-binding glutamic acid-rich protein homolog
Prop_29447.5	-0.252746	-0.861365	0.355872	1.68177	-0.852158	0.761787	0.296595	26.9477	Prop	N20.HOG0015124	TRINITY_DN68406_c0_g1_i6	Homolog	non-DE	No	0.815292	0.820646	6.4946	SH3BG_DROME	SH3 domain-binding glutamic acid-rich protein homolog
Prop_29447.2	-0.0310062	-0.675669	0.613656	0.462677	-0.0986954	0.979064	0.31416	26.9477	Prop	N20.HOG0015124	TRINITY_DN68406_c0_g1_i4	Homolog	non-DE	No	-0.139213	0.740926	4.89056	SH3BG_DROME	SH3 domain-binding glutamic acid-rich protein homolog
Prop_29447.3	-0.030657	-0.734465	0.673151	0.655468	-0.0893832	0.981039	0.342984	26.9477	Prop	N20.HOG0015124	TRINITY_DN68406_c0_g1_i3	Homolog	non-DE	No	-0.0891547	0.740299	4.77296	SH3BG_DROME	SH3 domain-binding glutamic acid-rich protein homolog
Prop_10021.1	NA	NA	NA	NA	NA	NA	NA	NA	Prop	N20.HOG0015123	TRINITY_DN46931_c0_g1_i2	Homolog	non-DE	No	NA	NA	1.41687	SH3BG_DROME	SH3 domain-binding glutamic acid-rich protein homolog
Prop_10021.0	NA	NA	NA	NA	NA	NA	NA	NA	Prop	N20.HOG0015123	TRINITY_DN46931_c0_g1_i7	Homolog	non-DE	No	NA	NA	0.434231	SH3BG_DROME	SH3 domain-binding glutamic acid-rich protein homolog
Acutus_14873.15792	0.0437702	-0.100249	0.187789	5.84736	0.613637	0.800027	0.0713291	41.3106	Acutus	N20.HOG0023679	contig34679.1	Single-copy ortholog	non-DE	No	-2.02574	0.205226	8.31611	SH3G2_CHICK	Endophilin-A1
Prop_17282.20512	0.0652528	-0.149994	0.280499	6.1956	0.622077	0.841633	0.104895	26.9477	Prop	N20.HOG0023679	TRINITY_DN71521_c0_g3_i3	Single-copy ortholog	non-DE	No	-1.27425	0.220318	8.04843	SH3G2_CHICK	Endophilin-A1
Acutus_23710.0	-0.117989	-0.752594	0.516616	0.0723268	-0.375399	0.887817	0.314304	41.3106	Acutus	N20.HOG0023678	contig32337.1	Single-copy ortholog	non-DE	No	-1.445	0.76121	3.82549	SH3G3_DROVI	Endophilin-A
Prop_44906.0	0.188427	-0.326927	0.703781	1.16782	0.750271	0.796657	0.251145	26.9477	Prop	N20.HOG0023678	TRINITY_DN70225_c0_g3_i2	Single-copy ortholog	non-DE	No	-0.946876	0.707079	2.90347	SH3G3_DROVI	Endophilin-A
Acutus_14873.3222	-0.282305	-0.690893	0.126284	1.0106	-1.39504	0.469698	0.202364	41.3106	Acutus	N20.HOG0033354	contig25357.1	Single-copy ortholog	non-DE	No	-1.41215	0.733216	3.24482	SH3K1_HUMAN	SH3 domain-containing kinase-binding protein 1
Acutus_14873.34618	0.113402	-0.0509366	0.27774	6.64304	1.39327	0.470515	0.0813926	41.3106	Acutus	N20.HOG0025418	contig43491.1	Homolog	non-DE	No	-0.654724	0.255691	10.8738	SH3K1_HUMAN	SH3 domain-containing kinase-binding protein 1
Prop_17282.2554	0.23844	-0.102506	0.579386	3.10073	1.43508	0.542706	0.166152	26.9477	Prop	N20.HOG0025418	TRINITY_DN67585_c0_g1_i2	Homolog	non-DE	No	-1.19394	0.377457	5.81072	SH3K1_HUMAN	SH3 domain-containing kinase-binding protein 1
Prop_17282.4471	-0.0856339	-0.349296	0.178029	2.7717	-0.666467	0.826689	0.128489	26.9477	Prop	N20.HOG0033354	TRINITY_DN50709_c1_g1_i4	Single-copy ortholog	non-DE	No	-2.07211	0.327748	3.9991	SH3K1_HUMAN	SH3 domain-containing kinase-binding protein 1
Acutus_14873.50597	-0.242356	-0.768708	0.283997	-0.0859012	-0.929673	0.668462	0.260689	41.3106	Acutus	N20.HOG0038520	contig90214.1	Single-copy ortholog	non-DE	No	-1.54951	0.640052	3.21614	SH3K1_MOUSE	SH3 domain-containing kinase-binding protein 1
Prop_48922.1	0.889474	-0.0169691	1.79592	1.79912	2.0141	0.346259	0.441622	26.8051	Prop	N20.HOG0025418	TRINITY_DN74645_c1_g2_i3	Homolog	non-DE	No	0.86645	0.919343	6.45493	SH3K1_MOUSE	SH3 domain-containing kinase-binding protein 1
Prop_48922.0	-0.0987875	-0.713968	0.516393	2.49579	-0.329519	0.925261	0.299793	26.9477	Prop	N20.HOG0025418	TRINITY_DN74645_c1_g2_i1	Homolog	non-DE	No	0.441431	0.627882	7.04918	SH3K1_MOUSE	SH3 domain-containing kinase-binding protein 1
Prop_17282.2555	-0.0796765	-0.589415	0.430062	2.6581	-0.320748	0.927758	0.248408	26.9477	Prop	N20.HOG0025418	TRINITY_DN67585_c0_g2_i1	Homolog	non-DE	No	-0.978467	0.497389	5.12511	SH3K1_RAT	SH3 domain-containing kinase-binding protein 1
Acutus_20601.0	-0.531524	-1.15354	0.0904934	0.652439	-1.72534	0.341524	0.30807	41.3106	Acutus	N20.HOG0034520	contig39163.1	Single-copy ortholog	non-DE	No	-1.16461	0.716575	3.66412	SH3R1_XENTR	E3 ubiquitin-protein ligase SH3RF1
Prop_32330.0	0.199172	-0.133631	0.531975	1.29508	1.22807	0.618742	0.162183	26.9477	Prop	N20.HOG0034520	TRINITY_DN52141_c0_g3_i1	Single-copy ortholog	non-DE	No	-1.21427	0.558589	3.16573	SH3R3_HUMAN	E3 ubiquitin-protein ligase SH3RF3
Prop_14473.0	NA	NA	NA	NA	NA	NA	NA	NA	Prop	N20.HOG0002176	TRINITY_DN6667_c0_g1_i1	Homolog	non-DE	No	NA	NA	0.413021	SHAKB_AEDAE	Innexin shaking-B
Acutus_16841.0	0.632539	-0.0925107	1.35759	-2.39073	1.76146	0.328324	0.359099	41.3106	Acutus	N20.HOG0002181	contig110834.1	Homolog	non-DE	No	-0.597768	1.18434	1.45787	SHAKB_DROME	Innexin shaking-B
Acutus_16841.1	-0.138925	-1.07335	0.7955	-1.30273	-0.300185	0.912391	0.462798	41.3106	Acutus	N20.HOG0002180	contig62194.1	Single-copy ortholog	non-DE	No	-0.456289	1.25317	2.38046	SHAKB_DROME	Innexin shaking-B
Prop_48723.1	-0.383509	-1.26584	0.498827	-0.621004	-0.891913	0.748507	0.429984	26.9477	Prop	N20.HOG0002180	TRINITY_DN45053_c0_g1_i3	Single-copy ortholog	non-DE	No	-0.96584	0.674485	1.81064	SHAKB_DROME	Innexin shaking-B
Prop_22032.2	0.438176	-1.20399	2.08034	-0.637199	0.547823	0.864542	0.799849	26.6487	Prop	N20.HOG0046278	TRINITY_DN73494_c3_g3_i1	Homolog	non-DE	No	0.618753	1.12889	4.54865	SHAKB_DROME	Innexin shaking-B
Acutus_16483.1	NA	NA	NA	NA	NA	NA	NA	NA	Acutus	N20.HOG0002178	contig255547.1	Homolog	non-DE	No	NA	NA	-0.774763	SHAKB_DROME	Innexin shaking-B
Acutus_16483.0	NA	NA	NA	NA	NA	NA	NA	NA	Acutus	N20.HOG0002178	contig238900.1	Homolog	non-DE	No	NA	NA	0.0236819	SHAKB_DROME	Innexin shaking-B
Prop_48723.0	NA	NA	NA	NA	NA	NA	NA	NA	Prop	N20.HOG0002181	TRINITY_DN45053_c0_g1_i4	Homolog	non-DE	No	NA	NA	-2.30523	SHAKB_DROME	Innexin shaking-B
Prop_48723.2	NA	NA	NA	NA	NA	NA	NA	NA	Prop	N20.HOG0002181	TRINITY_DN45053_c0_g1_i6	Homolog	non-DE	No	NA	NA	1.18568	SHAKB_DROME	Innexin shaking-B
Acutus_14204.0	NA	NA	NA	NA	NA	NA	NA	NA	Acutus	NA	contig263763.1	Species-specific	non-DE	No	NA	NA	1.52618	SHAKB_DROME	Innexin shaking-B
Acutus_22293.0	0.165507	-0.426268	0.757282	2.13161	0.564693	0.818564	0.293092	41.3106	Acutus	N20.HOG0019879	contig3870.1	Homolog	non-DE	No	-1.41435	0.566908	3.93794	SHAN1_HUMAN	SH3 and multiple ankyrin repeat domains protein 1
Prop_18887.0	0.323977	0.0248017	0.623153	3.45719	2.22213	0.286361	0.145796	26.9477	Prop	N20.HOG0019879	TRINITY_DN54246_c0_g1_i1	Homolog	non-DE	No	-1.61481	0.429204	3.33689	SHAN1_HUMAN	SH3 and multiple ankyrin repeat domains protein 1
Acutus_22293.1	NA	NA	NA	NA	NA	NA	NA	NA	Acutus	N20.HOG0019879	contig261889.1	Homolog	non-DE	No	NA	NA	1.1435	SHANK_CAEEL	Protein shank
Acutus_22293.2	NA	NA	NA	NA	NA	NA	NA	NA	Acutus	N20.HOG0019879	contig369249.1	Homolog	non-DE	No	NA	NA	1.60572	SHANK_CAEEL	Protein shank
Acutus_20978.1	NA	NA	NA	NA	NA	NA	NA	NA	Acutus	N20.HOG0034944	contig367056.1	Homolog	non-DE	No	NA	NA	0.793404	SHARK_DROME	Tyrosine-protein kinase Shark
Acutus_12230.0	NA	NA	NA	NA	NA	NA	NA	NA	Acutus	N20.HOG0034944	contig253462.1	Homolog	non-DE	No	NA	NA	0.95713	SHARK_DROME	Tyrosine-protein kinase Shark
Prop_38964.0	NA	NA	NA	NA	NA	NA	NA	NA	Prop	N20.HOG0020418	TRINITY_DN76882_c0_g1_i1	Single-copy ortholog	non-DE	No	NA	NA	2.59034	SHB_MOUSE	SH2 domain-containing adapter protein B
Acutus_14873.49556	0.0602411	-1.16044	1.28093	-3.42742	0.0996421	0.97322	0.604575	41.3106	Acutus	NA	NA	Species-specific	non-DE	No	-0.797394	0.918662	1.78249	SHC1_BOVIN	SHC-transforming protein 1
Prop_44485.1	-0.0445472	-0.311603	0.222509	3.84768	-0.342294	0.922426	0.130143	26.9477	Prop	N20.HOG0027407	TRINITY_DN74414_c2_g2_i1	Homolog	non-DE	No	-1.52184	0.249648	6.65581	SHC1_BOVIN	SHC-transforming protein 1
Prop_44485.0	0.444674	-0.27904	1.16839	0.962791	1.26083	0.606407	0.352684	26.9477	Prop	N20.HOG0027407	TRINITY_DN74414_c2_g2_i2	Homolog	non-DE	No	0.0477105	0.787996	5.23883	SHC1_MOUSE	SHC-transforming protein 1
Prop_44485.7	-0.230956	-0.574412	0.112501	2.45348	-1.37987	0.563161	0.167375	26.9477	Prop	N20.HOG0027408	TRINITY_DN74414_c2_g1_i1	Homolog	non-DE	No	-1.22371	0.318621	6.51593	SHC1_MOUSE	SHC-transforming protein 1
Prop_44485.6	0.105971	-0.908606	1.12055	0.690767	0.21433	0.952619	0.494429	26.9477	Prop	N20.HOG0027408	TRINITY_DN74414_c2_g1_i3	Homolog	non-DE	No	0.669054	1.03103	5.38403	SHC1_MOUSE	SHC-transforming protein 1
Prop_44485.5	0.158044	-0.259606	0.575694	2.83346	0.776507	0.787381	0.203532	26.9477	Prop	N20.HOG0027408	TRINITY_DN74414_c2_g1_i2	Homolog	non-DE	No	-0.121574	0.572477	6.32805	SHC1_MOUSE	SHC-transforming protein 1
Acutus_14873.49451	0.230191	0.077827	0.382556	5.52597	3.05042	0.0583748	0.0754623	41.3106	Acutus	N20.HOG0027408	contig105746.1	Homolog	non-DE	No	-2.17038	0.187088	8.41429	SHC1_RAT	SHC-transforming protein 1
Prop_44485.4	-0.152114	-1.21287	0.908644	0.993184	-0.294261	0.933563	0.516934	26.9477	Prop	N20.HOG0027408	TRINITY_DN37729_c0_g1_i1	Homolog	non-DE	No	0.630105	0.966078	5.64925	SHC1_RAT	SHC-transforming protein 1
Acutus_14873.31890	NA	NA	NA	NA	NA	NA	NA	NA	Acutus	N20.HOG0027408	contig343754.1	Homolog	non-DE	No	NA	NA	0.849176	SHC3_HUMAN	SHC-transforming protein 3
Prop_10295.0	NA	NA	NA	NA	NA	NA	NA	NA	Prop	N20.HOG0027407	TRINITY_DN18591_c0_g1_i1	Homolog	non-DE	No	NA	NA	1.11706	SHC4_HUMAN	SHC-transforming protein 4
Acutus_14873.59051	1.39248	0.151021	2.63393	-1.89241	2.2647	0.181937	0.614862	41.3106	Acutus	N20.HOG0018062	contig229471.1	Homolog	non-DE	Yes	-0.314438	1.2566	3.27209	SHCAF_CHICK	SIN3-HDAC complex-associated factor
Acutus_22316.0	0.814699	-0.198178	1.82758	-0.212424	1.62403	0.378404	0.501653	41.3106	Acutus	N20.HOG0018062	contig149702.1	Homolog	non-DE	Yes	0.136133	1.47114	4.37854	SHCAF_CHICK	SIN3-HDAC complex-associated factor
Acutus_23104.0	0.17764	-1.02117	1.37645	-3.68244	0.299189	0.912691	0.593739	41.3106	Acutus	N20.HOG0018061	contig190337.1	Homolog	non-DE	No	-0.487577	1.03329	0.959888	SHCAF_CHICK	SIN3-HDAC complex-associated factor
Prop_17282.36293	-0.105815	-0.822954	0.611324	1.92312	-0.302779	0.931202	0.34948	26.9477	Prop	N20.HOG0018060	TRINITY_DN52441_c0_g1_i1	Single-copy ortholog	non-DE	No	-0.468193	0.721118	4.26906	SHCAF_CHICK	SIN3-HDAC complex-associated factor
Acutus_14873.12814	NA	NA	NA	NA	NA	NA	NA	NA	Acutus	N20.HOG0018061	contig220639.1	Homolog	non-DE	No	NA	NA	-0.736674	SHCAF_CHICK	SIN3-HDAC complex-associated factor
Acutus_14873.59049	1.22072	0.324682	2.11675	-2.03456	2.7507	0.0925868	0.443783	41.3106	Acutus	N20.HOG0018062	contig285759.1	Homolog	non-DE	Yes	-0.54433	1.10745	2.99803	SHCAF_HUMAN	SIN3-HDAC complex-associated factor
Acutus_14873.59050	1.09343	-0.193292	2.38014	-0.0314387	1.71577	0.345086	0.637279	41.3106	Acutus	N20.HOG0018062	contig155428.1	Homolog	non-DE	Yes	0.626543	1.5892	5.07102	SHCAF_HUMAN	SIN3-HDAC complex-associated factor
Acutus_14873.59048	1.05721	-0.554285	2.66871	-0.838338	1.32461	0.499953	0.798135	41.3106	Acutus	N20.HOG0018062	contig129459.2	Homolog	non-DE	Yes	1.21898	2.04793	4.70335	SHCAF_HUMAN	SIN3-HDAC complex-associated factor
Acutus_19129.0	0.216928	-1.10302	1.53688	-3.24839	0.331827	0.901762	0.65374	41.3106	Acutus	N20.HOG0018065	contig173651.1	Homolog	non-DE	No	-0.490912	1.10861	1.13553	SHCAF_HUMAN	SIN3-HDAC complex-associated factor
Acutus_14873.71512	-0.102815	-1.07779	0.872163	1.06328	-0.21292	0.939511	0.482882	41.3106	Acutus	N20.HOG0018057	contig70331.1	Single-copy ortholog	non-DE	No	0.101814	1.37113	4.82528	SHCAF_HUMAN	SIN3-HDAC complex-associated factor
Prop_40638.0	0.541223	-0.151853	1.2343	-0.67986	1.60242	0.48372	0.337754	26.9477	Prop	N20.HOG0018058	TRINITY_DN7858_c0_g1_i1	Single-copy ortholog	non-DE	No	-0.795833	0.741015	1.45726	SHCAF_HUMAN	SIN3-HDAC complex-associated factor
Acutus_14873.59047	NA	NA	NA	NA	NA	NA	NA	NA	Acutus	NA	contig133094.1	Species-specific	non-DE	No	NA	NA	0.343131	SHCAF_HUMAN	SIN3-HDAC complex-associated factor
Acutus_19129.6	0.0936006	-0.997298	1.1845	-1.21031	0.17324	0.951671	0.540295	41.3106	Acutus	NA	NA	Species-specific	non-DE	No	0.0982811	1.39316	3.31986	SHCAF_MOUSE	SIN3-HDAC complex-associated factor
Prop_17282.6885	0.93751	0.57653	1.29849	3.34493	5.32934	0.00650459	0.175915	26.9477	Prop	N20.HOG0018062	TRINITY_DN53961_c0_g2_i2	Homolog	DE	Yes	0.610506	0.850046	5.83926	SHCAF_MOUSE	SIN3-HDAC complex-associated factor
Prop_48396.1	0.730672	0.339042	1.1223	2.58534	3.82849	0.0474188	0.190851	26.9477	Prop	N20.HOG0018064	TRINITY_DN67230_c0_g1_i2	Single-copy ortholog	DE	No	-0.449607	0.707734	4.06052	SHCAF_MOUSE	SIN3-HDAC complex-associated factor
Acutus_19129.3	NA	NA	NA	NA	NA	NA	NA	NA	Acutus	N20.HOG0018064	contig209494.1	Single-copy ortholog	non-DE	No	NA	NA	-0.145214	SHCAF_MOUSE	SIN3-HDAC complex-associated factor
Acutus_19129.2	NA	NA	NA	NA	NA	NA	NA	NA	Acutus	N20.HOG0018065	contig208353.1	Homolog	non-DE	No	NA	NA	0.910256	SHCAF_MOUSE	SIN3-HDAC complex-associated factor
Acutus_19129.1	NA	NA	NA	NA	NA	NA	NA	NA	Acutus	N20.HOG0018065	contig241910.1	Homolog	non-DE	No	NA	NA	0.233676	SHCAF_MOUSE	SIN3-HDAC complex-associated factor
Acutus_16025.0	0.624845	-0.440453	1.69014	-2.59433	1.18428	0.561079	0.527615	41.3106	Acutus	N20.HOG0018060	contig163479.1	Single-copy ortholog	non-DE	No	0.319365	1.48672	2.1152	SHCAF_PONAB	SIN3-HDAC complex-associated factor
Acutus_15322.0	0.200161	-0.853741	1.25406	-2.43495	0.383472	0.885211	0.521972	41.3106	Acutus	N20.HOG0018058	contig133786.1	Single-copy ortholog	non-DE	No	-0.732096	1.09641	2.07378	SHCAF_PONAB	SIN3-HDAC complex-associated factor
Acutus_17859.0	0.350541	-0.597507	1.29859	-0.211247	0.746555	0.747325	0.469544	41.3106	Acutus	N20.HOG0018059	contig124935.1	Single-copy ortholog	non-DE	No	-0.682308	1.07282	3.50994	SHCAF_PONAB	SIN3-HDAC complex-associated factor
Prop_16386.0	1.68691	0.873782	2.50003	0.903856	4.25712	0.02673	0.396255	26.9477	Prop	N20.HOG0018057	TRINITY_DN40032_c0_g1_i1	Single-copy ortholog	DE	No	0.609775	1.27779	3.86484	SHCAF_PONAB	SIN3-HDAC complex-associated factor
Prop_46918.0	0.737585	0.215152	1.26002	2.76134	2.8971	0.145155	0.254595	26.9477	Prop	N20.HOG0018059	TRINITY_DN38845_c0_g1_i4	Single-copy ortholog	non-DE	No	0.278414	0.805706	5.3558	SHCAF_PONAB	SIN3-HDAC complex-associated factor
Prop_11051.0	NA	NA	NA	NA	NA	NA	NA	NA	Prop	N20.HOG0018061	TRINITY_DN21158_c0_g1_i1	Homolog	non-DE	No	NA	NA	1.41162	SHCAF_PONAB	SIN3-HDAC complex-associated factor
Prop_17282.34823	-0.330739	-0.630261	-0.0312173	4.74277	-2.26589	0.274512	0.145965	26.9477	Prop	N20.HOG0037077	TRINITY_DN31924_c0_g1_i1	Single-copy ortholog	non-DE	No	-1.01848	0.364091	5.84548	SHEP_DROSE	Protein alan shepard
Acutus_14873.13540	-0.356158	-0.589722	-0.122593	4.33168	-3.07885	0.0556252	0.115679	41.3106	Acutus	N20.HOG0037077	contig19600.1	Single-copy ortholog	non-DE	No	-1.53796	0.317782	6.2783	SHEP_DROWI	Protein alan shepard
Acutus_6398.0	0.485475	-0.363529	1.33448	-2.83635	1.15454	0.573818	0.420491	41.3106	Acutus	N20.HOG0020420	contig189850.1	Homolog	non-DE	No	0.140321	1.39088	1.8696	SHF_MOUSE	SH2 domain-containing adapter protein F
Acutus_16424.0	-0.0309749	-0.693859	0.631909	-0.922992	-0.0943464	0.974762	0.32831	41.3106	Acutus	N20.HOG0020422	contig61542.1	Homolog	non-DE	No	-0.468403	1.31189	2.34272	SHF_MOUSE	SH2 domain-containing adapter protein F
Prop_44431.0	0.194603	-0.251279	0.640484	0.882945	0.895591	0.746835	0.217289	26.9477	Prop	N20.HOG0020422	TRINITY_DN32586_c0_g1_i2	Homolog	non-DE	No	-1.15384	0.61876	2.21591	SHF_MOUSE	SH2 domain-containing adapter protein F
Acutus_14873.2650	NA	NA	NA	NA	NA	NA	NA	NA	Acutus	N20.HOG0010522	contig328195.1	Homolog	non-DE	No	NA	NA	0.6813	SHH_DANRE	Sonic hedgehog protein A
Acutus_2649.0	1.44544	0.0222925	2.86859	-3.60495	2.05071	0.238216	0.704849	41.3106	Acutus	N20.HOG0010522	contig238306.1	Homolog	non-DE	No	0.614947	1.3063	1.88211	SHH_XENLA	Sonic hedgehog protein
Acutus_14873.48816	0.756769	-0.0644617	1.578	0.45363	1.86059	0.295876	0.406735	41.3106	Acutus	N20.HOG0029360	contig95752.1	Homolog	non-DE	No	-0.491306	0.970692	4.24798	SHL2A_MOUSE	Protein shisa-like-2A
Acutus_14873.55273	-0.845472	-1.66173	-0.0292157	1.33749	-2.09135	0.226684	0.404271	41.3106	Acutus	N20.HOG0025039	contig117809.1	Single-copy ortholog	non-DE	No	-0.161811	0.976145	5.14376	SHLB1_CHICK	Endophilin-B1
Acutus_14873.36770	-0.264597	-0.788303	0.259109	1.08855	-1.02012	0.630472	0.259379	41.3106	Acutus	N20.HOG0025040	contig130699.1	Homolog	non-DE	No	-0.885037	0.737748	4.9656	SHLB1_CHICK	Endophilin-B1
Prop_41635.0	-0.299247	-1.07595	0.477454	-1.03137	-0.790599	0.783352	0.378506	26.9477	Prop	N20.HOG0025039	TRINITY_DN40474_c0_g1_i1	Single-copy ortholog	non-DE	No	-1.1199	0.663325	1.60674	SHLB1_CHICK	Endophilin-B1
Prop_29255.0	0.00241399	-0.361654	0.366482	2.37813	0.0136061	0.997622	0.17742	26.9477	Prop	NA	NA	Species-specific	non-DE	No	-1.49162	0.441613	4.24496	SHLB1_CHICK	Endophilin-B1
Prop_17282.15291	0.188736	-0.0211306	0.398602	6.11484	1.84541	0.401643	0.102273	26.9477	Prop	N20.HOG0029333	TRINITY_DN68469_c0_g1_i2	Single-copy ortholog	non-DE	No	-1.67477	0.244692	7.60177	SHOC2_NEMVE	Leucine-rich repeat protein soc-2 homolog
Prop_17282.44002	0.17282	-1.21222	1.55786	0.742919	0.256244	0.942633	0.674435	26.5046	Prop	N20.HOG0029332	TRINITY_DN69008_c1_g3_i1	Homolog	non-DE	No	0.474901	1.16265	3.03882	SHOC2_NEMVE	Leucine-rich repeat protein soc-2 homolog
Acutus_14873.29714	0.104322	-0.0285252	0.23717	6.14699	1.58554	0.393459	0.0657961	41.3106	Acutus	N20.HOG0032722	contig36218.1	Single-copy ortholog	non-DE	No	-2.31223	0.151631	8.38902	SHOC2_XENLA	Leucine-rich repeat protein SHOC-2
Prop_17282.17254	0.105219	-0.0608098	0.271247	6.63424	1.30044	0.591854	0.0809098	26.9477	Prop	N20.HOG0032722	TRINITY_DN62943_c0_g2_i1	Single-copy ortholog	non-DE	No	-1.74123	0.190364	8.13232	SHOC2_XENLA	Leucine-rich repeat protein SHOC-2
Acutus_14873.1469	-0.517128	-1.15017	0.115917	0.221891	-1.64937	0.369274	0.313531	41.3106	Acutus	N20.HOG0034758	contig137768.1	Single-copy ortholog	non-DE	No	-0.844719	1.04484	3.96572	SHPK_HUMAN	Sedoheptulokinase
Prop_30530.0	0.27832	-0.188984	0.745623	1.21342	1.22215	0.621115	0.227729	26.9477	Prop	N20.HOG0034758	TRINITY_DN48530_c0_g1_i6	Single-copy ortholog	non-DE	No	-1.7517	0.429093	3.2079	SHPK_HUMAN	Sedoheptulokinase
Acutus_22993.0	-0.772002	-1.68124	0.137237	-2.08169	-1.71433	0.345535	0.450323	41.3106	Acutus	N20.HOG0022915	contig194942.1	Homolog	non-DE	No	-1.02635	0.967054	2.5025	SHPRH_HUMAN	E3 ubiquitin-protein ligase SHPRH
Prop_15182.0	-0.104919	-0.64908	0.439243	-0.576857	-0.395645	0.909134	0.265184	26.9477	Prop	N20.HOG0022915	TRINITY_DN44233_c0_g2_i1	Homolog	non-DE	No	-2.68131	0.425849	0.755625	SHPRH_HUMAN	E3 ubiquitin-protein ligase SHPRH
Prop_37630.0	0.000820723	-0.406126	0.407768	0.555807	0.00413847	0.99951	0.198316	26.9477	Prop	N20.HOG0022916	TRINITY_DN46411_c0_g1_i1	Homolog	non-DE	No	-1.92851	0.458902	1.81709	SHPRH_HUMAN	E3 ubiquitin-protein ligase SHPRH
Acutus_7511.0	NA	NA	NA	NA	NA	NA	NA	NA	Acutus	N20.HOG0022915	contig294091.1	Homolog	non-DE	No	NA	NA	1.45577	SHPRH_MOUSE	E3 ubiquitin-protein ligase SHPRH
Prop_27317.0	0.212515	-0.00986912	0.4349	3.67363	1.96095	0.363205	0.108374	26.9477	Prop	N20.HOG0033022	TRINITY_DN66422_c0_g1_i1	Homolog	non-DE	No	-1.61201	0.213793	8.36047	SHQ1_HUMAN	Protein SHQ1 homolog
Acutus_14873.28955	0.27971	0.149341	0.410078	5.57117	4.332	0.00590724	0.0645682	41.3106	Acutus	N20.HOG0033022	contig81421.1	Homolog	DE	No	-2.57704	0.186511	8.35815	SHQ1_XENTR	Protein SHQ1 homolog
Prop_27317.1	0.120822	-0.0555016	0.297146	4.42267	1.4061	0.553059	0.0859272	26.9477	Prop	N20.HOG0033022	TRINITY_DN66422_c0_g2_i1	Homolog	non-DE	No	-1.71264	0.211012	7.61361	SHQ1_XENTR	Protein SHQ1 homolog
Acutus_14873.15020	-0.66025	-2.11185	0.791346	-2.07239	-0.918367	0.673831	0.718939	41.3106	Acutus	N20.HOG0015381	contig94633.1	Homolog	non-DE	No	-0.248199	1.37313	1.80428	SHR2_STRPU	Orphan steroid hormone receptor 2
Acutus_14873.233	-0.248612	-0.919465	0.42224	-1.2095	-0.748254	0.746604	0.332257	41.3106	Acutus	N20.HOG0015380	contig54751.1	Homolog	non-DE	No	-1.71474	0.803808	1.70667	SHR2_STRPU	Orphan steroid hormone receptor 2
Acutus_14873.15031	0.710861	-0.687909	2.10963	0.879628	1.02611	0.627793	0.692776	41.3106	Acutus	NA	NA	Species-specific	non-DE	No	0.927628	1.7766	5.79988	SHR2_STRPU	Orphan steroid hormone receptor 2
Acutus_14873.15026	-0.205454	-1.91256	1.50165	-0.754709	-0.243001	0.929851	0.845487	41.3106	Acutus	N20.HOG0015381	contig127096.1	Homolog	non-DE	No	1.09807	2.25572	4.31287	SHR2_STRPU	Orphan steroid hormone receptor 2
Prop_33846.0	-0.978778	-1.9762	0.0186471	-1.26978	-2.01365	0.346259	0.486071	26.9477	Prop	N20.HOG0015384	TRINITY_DN72619_c0_g1_i5	Homolog	non-DE	No	-0.698769	0.795567	1.77789	SHR2_STRPU	Orphan steroid hormone receptor 2
Prop_34834.1	0.261566	-0.654391	1.17752	0.271399	0.585985	0.852626	0.446369	26.9477	Prop	N20.HOG0015381	TRINITY_DN64495_c0_g1_i3	Homolog	non-DE	No	-0.281932	0.841396	3.1621	SHR2_STRPU	Orphan steroid hormone receptor 2
Acutus_15272.0	NA	NA	NA	NA	NA	NA	NA	NA	Acutus	N20.HOG0015383	contig304368.1	Homolog	non-DE	No	NA	NA	1.71801	SHR2_STRPU	Orphan steroid hormone receptor 2
Prop_34834.0	NA	NA	NA	NA	NA	NA	NA	NA	Prop	N20.HOG0015381	TRINITY_DN64495_c0_g1_i2	Homolog	non-DE	No	NA	NA	1.84606	SHR2_STRPU	Orphan steroid hormone receptor 2
Prop_33846.5	NA	NA	NA	NA	NA	NA	NA	NA	Prop	N20.HOG0015384	TRINITY_DN72619_c0_g1_i10	Homolog	non-DE	No	NA	NA	1.74385	SHR2_STRPU	Orphan steroid hormone receptor 2
Prop_33846.4	NA	NA	NA	NA	NA	NA	NA	NA	Prop	N20.HOG0015384	TRINITY_DN72619_c0_g1_i8	Homolog	non-DE	No	NA	NA	0.562379	SHR2_STRPU	Orphan steroid hormone receptor 2
Prop_12029.0	0.171287	-0.255948	0.598522	2.56679	0.822693	0.771741	0.208202	26.9477	Prop	N20.HOG0044508	TRINITY_DN44889_c0_g1_i1	Single-copy ortholog	non-DE	No	0.00788439	0.635085	5.60877	SHRM1_XENLA	Protein Shroom1
Acutus_14873.59828	0.110404	-0.228257	0.449065	1.67571	0.658222	0.782996	0.16773	41.3106	Acutus	N20.HOG0037606	contig98988.1	Homolog	non-DE	No	-1.86477	0.471095	4.39483	SHRM2_HUMAN	Protein Shroom2
Prop_43239.0	-0.179181	-0.590849	0.232487	1.7974	-0.893153	0.747951	0.200616	26.9477	Prop	N20.HOG0037606	TRINITY_DN35031_c0_g1_i2	Homolog	non-DE	No	-1.24605	0.535237	3.45381	SHRM2_HUMAN	Protein Shroom2
Acutus_20737.0	NA	NA	NA	NA	NA	NA	NA	NA	Acutus	N20.HOG0044508	contig218291.1	Single-copy ortholog	non-DE	No	NA	NA	1.54416	SHRM2_RAT	Protein Shroom2
Acutus_18798.0	-0.293694	-1.01887	0.431487	-0.155735	-0.817716	0.71796	0.359164	41.3106	Acutus	N20.HOG0048722	contig148332.1	Homolog	non-DE	No	-0.595051	1.01063	3.89541	SHRM2_XENTR	Protein Shroom2
Acutus_18284.0	NA	NA	NA	NA	NA	NA	NA	NA	Acutus	N20.HOG0010392	contig266045.1	Homolog	non-DE	No	NA	NA	1.84132	SHRM2_XENTR	Protein Shroom2
Prop_18723.1	1.26098	0.720988	1.80096	-0.726697	4.79185	0.0124564	0.26315	26.9477	Prop	N20.HOG0048722	TRINITY_DN44610_c0_g1_i2	Homolog	DE	No	0.684797	1.28987	2.83086	SHRM3_HUMAN	Protein Shroom3
Prop_19984.0	-0.437789	-0.963422	0.0878454	0.937211	-1.70908	0.445908	0.256155	26.9477	Prop	N20.HOG0010400	TRINITY_DN52023_c0_g1_i3	Single-copy ortholog	non-DE	No	-1.41234	0.512554	3.23462	SHRM3_HUMAN	Protein Shroom3
Prop_17860.0	0.226235	-0.439233	0.891702	-0.61264	0.697611	0.81608	0.324299	26.9477	Prop	N20.HOG0010397	TRINITY_DN26530_c0_g1_i1	Homolog	non-DE	No	-1.68459	0.574045	1.5108	SHRM3_HUMAN	Protein Shroom3
Acutus_15365.3	NA	NA	NA	NA	NA	NA	NA	NA	Acutus	N20.HOG0010397	contig343283.1	Homolog	non-DE	No	NA	NA	0.656003	SHRM3_HUMAN	Protein Shroom3
Acutus_14873.3833	0.33885	-1.33352	2.01121	-4.0669	0.4091	0.876499	0.828281	41.3106	Acutus	N20.HOG0064885	contig138629.2	Homolog	non-DE	No	0.323762	1.17197	0.447255	SHRM3_MOUSE	Protein Shroom3
Acutus_11053.0	0.121141	-0.610868	0.853149	-0.290665	0.334139	0.901007	0.362546	41.3106	Acutus	N20.HOG0010400	contig105707.1	Single-copy ortholog	non-DE	No	-0.176313	1.26273	4.09835	SHRM3_MOUSE	Protein Shroom3
Acutus_11017.0	0.152371	-1.45643	1.76117	-3.5541	0.191229	0.946179	0.796801	41.3106	Acutus	N20.HOG0064823	contig121907.1	Homolog	non-DE	No	-0.178959	1.09822	0.93316	SHRM3_XENLA	Protein Shroom3
Acutus_14873.728	-0.28015	-1.20944	0.649139	-2.09838	-0.608685	0.801952	0.460253	41.3106	Acutus	N20.HOG0052807	contig158306.1	Homolog	non-DE	No	-1.08245	1.01005	2.15012	SHRM3_XENLA	Protein Shroom3
Acutus_16775.0	-1.2835	-2.66181	0.0948071	-2.48027	-1.8802	0.289553	0.682642	41.3106	Acutus	N20.HOG0010395	contig131895.1	Homolog	non-DE	No	-0.37879	1.17977	1.54933	SHRM4_HUMAN	Protein Shroom4
Acutus_14873.30471	-0.445253	-1.11592	0.225418	0.502737	-1.34045	0.493184	0.332167	41.3106	Acutus	N20.HOG0010396	contig63134.2	Single-copy ortholog	non-DE	No	-1.10253	0.780502	3.32439	SHRM4_HUMAN	Protein Shroom4
Acutus_16775.1	0.163386	-0.782565	1.10934	-1.94901	0.348739	0.895593	0.468506	41.3106	Acutus	N20.HOG0010395	contig132072.1	Homolog	non-DE	No	-0.935601	0.939859	1.80191	SHRM4_HUMAN	Protein Shroom4
Acutus_17528.0	-0.23855	-0.789416	0.312315	0.930149	-0.874355	0.692769	0.27283	41.3106	Acutus	N20.HOG0010390	contig33843.2	Homolog	non-DE	No	-1.40003	0.737129	3.44653	SHRM4_HUMAN	Protein Shroom4
Prop_28648.2	0.692169	-0.0166714	1.40101	-1.07315	2.00375	0.349585	0.345436	26.9477	Prop	N20.HOG0010390	TRINITY_DN70916_c1_g1_i1	Homolog	non-DE	No	-2.58869	0.51601	1.94209	SHRM4_HUMAN	Protein Shroom4
Prop_31094.0	0.498517	-0.268719	1.26575	-0.655761	1.33331	0.579836	0.373894	26.9477	Prop	N20.HOG0010393	TRINITY_DN46019_c0_g1_i2	Single-copy ortholog	non-DE	No	-1.36403	0.690169	1.80981	SHRM4_HUMAN	Protein Shroom4
Prop_6043.1	0.132899	-0.825865	1.09166	-1.22702	0.28444	0.935888	0.46723	26.9477	Prop	N20.HOG0043928	TRINITY_DN60722_c0_g1_i9	Homolog	non-DE	No	-0.84364	0.785363	1.09255	SHRM4_HUMAN	Protein Shroom4
Prop_42659.0	0.243794	-0.375168	0.862757	-0.478913	0.80824	0.776817	0.301636	26.9477	Prop	N20.HOG0010396	TRINITY_DN45442_c0_g1_i1	Single-copy ortholog	non-DE	No	-0.339427	0.925098	1.99082	SHRM4_HUMAN	Protein Shroom4
Acutus_16237.0	NA	NA	NA	NA	NA	NA	NA	NA	Acutus	N20.HOG0010393	contig310624.1	Single-copy ortholog	non-DE	No	NA	NA	1.97176	SHRM4_HUMAN	Protein Shroom4
Prop_22922.0	NA	NA	NA	NA	NA	NA	NA	NA	Prop	N20.HOG0036843	TRINITY_DN23566_c0_g1_i1	Homolog	non-DE	No	NA	NA	0.951541	SHRM4_HUMAN	Protein Shroom4
Prop_23855.1	NA	NA	NA	NA	NA	NA	NA	NA	Prop	N20.HOG0010390	TRINITY_DN70916_c1_g1_i9	Homolog	non-DE	No	NA	NA	2.01261	SHRM4_HUMAN	Protein Shroom4
Prop_28648.1	NA	NA	NA	NA	NA	NA	NA	NA	Prop	N20.HOG0010390	TRINITY_DN70916_c1_g1_i12	Homolog	non-DE	No	NA	NA	1.21258	SHRM4_HUMAN	Protein Shroom4
Prop_28648.0	NA	NA	NA	NA	NA	NA	NA	NA	Prop	N20.HOG0010390	TRINITY_DN70916_c1_g1_i7	Homolog	non-DE	No	NA	NA	0.540215	SHRM4_HUMAN	Protein Shroom4
Prop_24272.0	NA	NA	NA	NA	NA	NA	NA	NA	Prop	N20.HOG0010390	TRINITY_DN32064_c0_g1_i2	Homolog	non-DE	No	NA	NA	0.875907	SHRM4_HUMAN	Protein Shroom4
Acutus_24035.0	-0.216122	-0.680533	0.248289	1.36189	-0.939614	0.664554	0.230011	41.3106	Acutus	N20.HOG0044621	contig86927.2	Homolog	non-DE	No	-0.984201	0.709957	4.7678	SHRM4_MOUSE	Protein Shroom4
Acutus_14873.63813	NA	NA	NA	NA	NA	NA	NA	NA	Acutus	N20.HOG0029360	contig335345.1	Homolog	non-DE	No	NA	NA	1.84366	SHSA1_XENLA	Protein shisa-1
Acutus_17303.0	0.50661	-0.190723	1.20394	0.162299	1.46685	0.439439	0.345372	41.3106	Acutus	N20.HOG0029360	contig160174.1	Homolog	non-DE	No	-1.10154	0.7758	3.70466	SHSA3_HUMAN	Protein shisa-3 homolog
Acutus_5898.0	-0.333977	-1.73242	1.06446	-3.68442	-0.482198	0.851239	0.692613	41.3106	Acutus	N20.HOG0029361	contig172882.1	Homolog	non-DE	No	-0.137984	1.1005	1.07142	SHSA3_XENLA	Protein shisa-3
Acutus_14873.9158	-0.0701159	-0.725465	0.585233	0.480864	-0.216022	0.938427	0.324578	41.3106	Acutus	N20.HOG0026395	contig7495.1	Homolog	non-DE	No	-1.41981	0.795405	2.80392	SI1L1_MOUSE	Signal-induced proliferation-associated 1-like protein 1
Prop_14996.0	-0.0466345	-0.48245	0.389181	2.1467	-0.219577	0.95151	0.212384	26.9477	Prop	N20.HOG0026395	TRINITY_DN32839_c0_g1_i1	Homolog	non-DE	No	-1.12909	0.573602	2.21624	SI1L2_MOUSE	Signal-induced proliferation-associated 1-like protein 2
Acutus_14873.4930	-0.645784	-1.1655	-0.126073	2.64553	-2.50887	0.131118	0.2574	41.3106	Acutus	N20.HOG0041378	contig35825.1	Homolog	non-DE	No	-0.196483	1.26183	5.1231	SIA1B_MOUSE	E3 ubiquitin-protein ligase SIAH1B
Acutus_14873.7904	-0.671334	-1.24879	-0.0938763	3.73004	-2.34732	0.163664	0.286001	41.3106	Acutus	N20.HOG0006436	contig83937.1	Homolog	non-DE	No	0.258772	0.945253	6.57787	SIA1B_MOUSE	E3 ubiquitin-protein ligase SIAH1B
Acutus_14873.21787	0.365401	0.0392464	0.691555	4.72619	2.26204	0.182404	0.161536	41.3106	Acutus	N20.HOG0044059	contig184875.1	Homolog	non-DE	No	-0.208874	0.45387	8.62754	SIA1B_MOUSE	E3 ubiquitin-protein ligase SIAH1B
Acutus_14873.49165	1.33395	-0.77682	3.44472	-2.41277	1.276	0.521029	1.04541	41.3106	Acutus	N20.HOG0007605	contig186347.1	Homolog	non-DE	No	1.13456	1.94048	3.52813	SIA1B_MOUSE	E3 ubiquitin-protein ligase SIAH1B
Acutus_14873.13406	0.531072	-0.0467094	1.10885	4.59213	1.85585	0.297439	0.286161	41.3106	Acutus	N20.HOG0056470	contig68453.1	Homolog	non-DE	No	-0.000776578	0.707086	7.43781	SIA1B_MOUSE	E3 ubiquitin-protein ligase SIAH1B
Acutus_14873.23757	0.358416	-0.0924946	0.809327	3.40911	1.60491	0.385601	0.223325	41.3106	Acutus	N20.HOG0044059	contig169106.1	Homolog	non-DE	No	-0.24812	0.541943	7.25309	SIA1B_MOUSE	E3 ubiquitin-protein ligase SIAH1B
Acutus_14873.26563	1.02562	-1.20842	3.25965	-1.88016	0.926949	0.669646	1.10644	41.2885	Acutus	N20.HOG0041378	contig106131.1	Homolog	non-DE	No	1.16201	2.29298	3.16451	SIA1B_MOUSE	E3 ubiquitin-protein ligase SIAH1B
Acutus_14873.48970	-0.40728	-2.30653	1.49197	-2.42719	-0.432976	0.867722	0.940651	41.3106	Acutus	N20.HOG0005827	contig331651.1	Homolog	non-DE	No	0.690735	1.53396	3.58731	SIA1B_MOUSE	E3 ubiquitin-protein ligase SIAH1B
Acutus_14873.49164	0.249926	-1.61815	2.118	-2.45728	0.270128	0.922195	0.925212	41.3106	Acutus	N20.HOG0007605	contig254717.1	Homolog	non-DE	No	0.735591	1.66329	3.33712	SIA1B_MOUSE	E3 ubiquitin-protein ligase SIAH1B
Acutus_14873.74244	-0.12927	-1.93866	1.68012	-2.57127	-0.144251	0.960592	0.896147	41.3106	Acutus	N20.HOG0056015	contig227960.1	Homolog	non-DE	No	0.734258	1.58998	3.44235	SIA1B_MOUSE	E3 ubiquitin-protein ligase SIAH1B
Acutus_19200.0	0.227977	-0.71663	1.17258	-1.39274	0.487297	0.849628	0.467841	41.3106	Acutus	N20.HOG0004797	contig137711.1	Homolog	non-DE	No	-0.483095	1.2939	2.65215	SIA1B_MOUSE	E3 ubiquitin-protein ligase SIAH1B
Acutus_14873.2263	-0.145852	-0.641177	0.349472	0.163259	-0.594534	0.807432	0.245322	41.3106	Acutus	N20.HOG0039472	contig174232.1	Homolog	non-DE	No	-1.86815	0.530115	3.46324	SIA1B_MOUSE	E3 ubiquitin-protein ligase SIAH1B
Acutus_14873.72225	0.155277	-0.544461	0.855015	-0.209941	0.44805	0.862004	0.346563	41.3106	Acutus	N20.HOG0005828	contig137097.1	Homolog	non-DE	No	-0.810607	0.887192	3.50627	SIA1B_MOUSE	E3 ubiquitin-protein ligase SIAH1B
Acutus_14873.26564	0.304137	-0.893949	1.50222	0.305535	0.512548	0.83973	0.593382	41.3106	Acutus	N20.HOG0041378	contig120771.1	Homolog	non-DE	No	-0.056176	1.44568	4.23844	SIA1B_MOUSE	E3 ubiquitin-protein ligase SIAH1B
Acutus_14873.14584	-0.120091	-0.728091	0.487909	0.470569	-0.398805	0.879672	0.301127	41.3106	Acutus	N20.HOG0043050	contig27986.1	Single-copy ortholog	non-DE	No	-1.10554	0.782088	3.36005	SIA1B_MOUSE	E3 ubiquitin-protein ligase SIAH1B
Acutus_14873.59490	0.0430619	-0.431761	0.517884	1.12067	0.183111	0.948731	0.235168	41.3106	Acutus	N20.HOG0005833	contig158244.1	Single-copy ortholog	non-DE	No	-1.47884	0.538455	4.92932	SIA1B_MOUSE	E3 ubiquitin-protein ligase SIAH1B
Acutus_14873.24168	0.694749	-1.41485	2.80435	3.68883	0.665276	0.780462	1.0443	40.6279	Acutus	N20.HOG0016406	contig181792.1	Homolog	non-DE	No	2.15939	2.08086	8.2787	SIA1B_MOUSE	E3 ubiquitin-protein ligase SIAH1B
Acutus_14873.10400	-0.072638	-0.927821	0.782546	2.07408	-0.171498	0.952359	0.423551	41.3106	Acutus	N20.HOG0016410	contig144686.1	Single-copy ortholog	non-DE	No	0.810678	0.997675	6.03351	SIA1B_MOUSE	E3 ubiquitin-protein ligase SIAH1B
Acutus_14873.25106	0.289177	-0.332668	0.911021	3.51505	0.938934	0.664658	0.307984	41.3106	Acutus	N20.HOG0016406	contig249709.1	Homolog	non-DE	No	0.817074	0.997896	7.95193	SIA1B_MOUSE	E3 ubiquitin-protein ligase SIAH1B
Acutus_14873.24169	-0.276364	-1.01875	0.466019	4.61146	-0.751769	0.745546	0.367618	41.0668	Acutus	N20.HOG0016407	contig192293.1	Homolog	non-DE	No	1.74077	1.23051	8.7462	SIA1B_MOUSE	E3 ubiquitin-protein ligase SIAH1B
Acutus_14873.30056	-0.140961	-0.585522	0.303599	5.16634	-0.640211	0.790054	0.22018	41.3106	Acutus	N20.HOG0041378	contig40768.1	Homolog	non-DE	No	0.77937	0.792082	8.25666	SIA1B_MOUSE	E3 ubiquitin-protein ligase SIAH1B
Prop_17282.36355	0.41634	0.097814	0.734866	3.53069	2.68216	0.182323	0.155226	26.9477	Prop	N20.HOG0036320	TRINITY_DN45445_c0_g2_i2	Single-copy ortholog	non-DE	No	-0.608038	0.541721	5.22924	SIA1B_MOUSE	E3 ubiquitin-protein ligase SIAH1B
Prop_50536.4	0.393846	-1.69276	2.48045	-1.12871	0.387498	0.911161	1.01638	26.6821	Prop	N20.HOG0016409	TRINITY_DN48043_c1_g1_i5	Homolog	non-DE	No	1.53309	1.49362	4.82327	SIA1B_MOUSE	E3 ubiquitin-protein ligase SIAH1B
Prop_50536.2	0.0105846	-1.05195	1.07312	0.302026	0.0204415	0.996376	0.517798	26.9477	Prop	N20.HOG0016409	TRINITY_DN75630_c3_g1_i3	Homolog	non-DE	No	0.367103	0.874192	5.45812	SIA1B_MOUSE	E3 ubiquitin-protein ligase SIAH1B
Prop_50536.3	-0.183393	-0.737174	0.370388	2.3369	-0.679556	0.82257	0.269871	26.9477	Prop	N20.HOG0016409	TRINITY_DN75630_c3_g1_i2	Homolog	non-DE	No	0.0740731	0.600755	6.2342	SIA1B_MOUSE	E3 ubiquitin-protein ligase SIAH1B
Prop_50536.1	-0.179522	-0.923966	0.564921	2.01043	-0.494843	0.880971	0.362786	26.9477	Prop	N20.HOG0016409	TRINITY_DN75630_c3_g1_i1	Homolog	non-DE	No	0.313804	0.661242	6.45396	SIA1B_MOUSE	E3 ubiquitin-protein ligase SIAH1B
Prop_50536.0	-0.106874	-0.641765	0.428017	3.23508	-0.410004	0.904856	0.260666	26.9477	Prop	N20.HOG0016409	TRINITY_DN48043_c1_g1_i8	Homolog	non-DE	No	0.0990005	0.508425	6.85286	SIA1B_MOUSE	E3 ubiquitin-protein ligase SIAH1B
Prop_17282.17586	-0.14349	-0.818059	0.531079	3.56754	-0.436783	0.897121	0.328516	26.5707	Prop	N20.HOG0016410	TRINITY_DN44869_c0_g1_i1	Single-copy ortholog	non-DE	No	0.20549	0.68985	6.09552	SIA1B_MOUSE	E3 ubiquitin-protein ligase SIAH1B
Acutus_20859.0	NA	NA	NA	NA	NA	NA	NA	NA	Acutus	NA	contig299216.1	Species-specific	non-DE	No	NA	NA	0.945909	SIA1B_MOUSE	E3 ubiquitin-protein ligase SIAH1B
Acutus_10880.0	0.705019	-0.572336	1.98237	-0.30546	1.1144	0.591366	0.632642	41.3106	Acutus	N20.HOG0013807	contig83704.1	Single-copy ortholog	non-DE	No	-6.94e-05	1.50972	3.32955	SIAE_HUMAN	Sialate O-acetylesterase
Acutus_20626.0	-0.127299	-1.08657	0.831966	0.160977	-0.267942	0.922847	0.4751	41.3106	Acutus	N20.HOG0013809	contig90642.1	Homolog	non-DE	No	-0.505783	1.11799	3.54294	SIAE_HUMAN	Sialate O-acetylesterase
Prop_39508.0	-0.87411	-1.5144	-0.233819	0.240752	-2.80137	0.161051	0.31203	26.9477	Prop	N20.HOG0013810	TRINITY_DN53698_c0_g1_i1	Single-copy ortholog	non-DE	No	-1.14541	0.638163	2.97457	SIAE_HUMAN	Sialate O-acetylesterase
Prop_42741.0	-0.472712	-1.21959	0.274166	0.366275	-1.29876	0.592405	0.363973	26.9477	Prop	N20.HOG0013808	TRINITY_DN69315_c0_g1_i3	Homolog	non-DE	No	-0.5614	0.826134	3.15287	SIAE_HUMAN	Sialate O-acetylesterase
Prop_3559.1	0.281039	-0.543518	1.1056	1.06488	0.699402	0.815362	0.401827	26.9477	Prop	N20.HOG0043676	TRINITY_DN56873_c0_g1_i2	Homolog	non-DE	No	0.157342	1.15115	3.77497	SIAE_HUMAN	Sialate O-acetylesterase
Prop_47518.3	-1.44193	-2.47939	-0.404483	-0.272044	-2.85206	0.153584	0.505576	26.9477	Prop	NA	NA	Species-specific	non-DE	No	0.0893167	1.14189	3.26797	SIAE_MOUSE	Sialate O-acetylesterase
Prop_19169.0	-1.14811	-2.40201	0.105789	-0.72713	-1.87889	0.390811	0.611056	26.9477	Prop	N20.HOG0013812	TRINITY_DN63132_c0_g2_i2	Homolog	non-DE	No	-0.692916	0.889418	1.76907	SIAE_MOUSE	Sialate O-acetylesterase
Prop_47518.1	0.84172	-0.419689	2.10313	-1.12502	1.36928	0.566736	0.614717	26.9477	Prop	NA	NA	Species-specific	non-DE	No	0.0764311	1.06742	2.54284	SIAE_MOUSE	Sialate O-acetylesterase
Prop_43978.0	0.426638	-0.138238	0.991515	0.105617	1.54984	0.502179	0.275279	26.9477	Prop	N20.HOG0039866	TRINITY_DN46274_c0_g2_i1	Homolog	non-DE	No	-1.85511	0.498748	1.60301	SIAE_MOUSE	Sialate O-acetylesterase
Prop_21393.0	-0.0555847	-1.04535	0.934182	-1.09933	-0.11524	0.974759	0.482339	26.9477	Prop	N20.HOG0013808	TRINITY_DN69315_c0_g2_i1	Homolog	non-DE	No	-0.54717	0.847376	3.20064	SIAE_MOUSE	Sialate O-acetylesterase
Prop_17282.32010	-0.048484	-0.723095	0.626127	2.17228	-0.147477	0.967726	0.328755	26.9477	Prop	N20.HOG0013812	TRINITY_DN58219_c0_g1_i1	Homolog	non-DE	No	-0.00748927	0.803385	5.09423	SIAE_MOUSE	Sialate O-acetylesterase
Acutus_6099.0	NA	NA	NA	NA	NA	NA	NA	NA	Acutus	N20.HOG0013810	contig230668.1	Single-copy ortholog	non-DE	No	NA	NA	0.473297	SIAE_MOUSE	Sialate O-acetylesterase
Prop_47518.2	NA	NA	NA	NA	NA	NA	NA	NA	Prop	NA	TRINITY_DN70179_c0_g2_i2	Species-specific	non-DE	No	NA	NA	0.860599	SIAE_MOUSE	Sialate O-acetylesterase
Acutus_16115.0	-0.586421	-1.97369	0.800849	-2.45582	-0.853496	0.702234	0.68708	41.3106	Acutus	N20.HOG0043676	contig168904.1	Homolog	non-DE	No	-0.237892	1.25258	1.97329	SIAE_PONAB	Sialate O-acetylesterase
Acutus_14873.58705	-0.430498	-1.34054	0.479543	-0.0424635	-0.955133	0.657743	0.450721	41.3106	Acutus	N20.HOG0013813	contig86402.1	Single-copy ortholog	non-DE	No	-0.89346	1.05837	3.26696	SIAE_PONAB	Sialate O-acetylesterase
Prop_13505.0	0.224877	-0.773124	1.22288	-1.19208	0.462375	0.889844	0.486351	26.9477	Prop	N20.HOG0039866	TRINITY_DN46274_c0_g1_i1	Homolog	non-DE	No	-1.7819	0.652024	1.1216	SIAE_PONAB	Sialate O-acetylesterase
Prop_41414.0	-0.356073	-0.865052	0.152907	2.07279	-1.43555	0.542521	0.248039	26.9477	Prop	N20.HOG0013807	TRINITY_DN63867_c0_g1_i4	Single-copy ortholog	non-DE	No	-1.09898	0.556846	4.10314	SIAE_PONAB	Sialate O-acetylesterase
Prop_43420.0	-0.131454	-1.48841	1.2255	-0.664046	-0.198787	0.956303	0.66128	26.9477	Prop	N20.HOG0013812	TRINITY_DN63132_c0_g1_i1	Homolog	non-DE	No	0.451299	1.34185	2.16608	SIAE_PONAB	Sialate O-acetylesterase
Prop_16160.0	-0.0220435	-0.833519	0.789432	2.10505	-0.0557461	0.988652	0.395428	26.9114	Prop	N20.HOG0039865	TRINITY_DN70909_c0_g1_i1	Homolog	non-DE	No	0.135127	1.19783	3.02558	SIAE_PONAB	Sialate O-acetylesterase
Prop_47518.0	0.464673	-1.18323	2.11258	-1.72616	0.578624	0.854591	0.803066	26.9477	Prop	NA	NA	Species-specific	non-DE	No	0.688801	1.24497	2.1948	SIAE_RAT	Sialate O-acetylesterase
Prop_18105.0	0.296982	-0.427879	1.02184	0.0800178	0.840731	0.765236	0.353243	26.9477	Prop	N20.HOG0013813	TRINITY_DN43791_c0_g1_i1	Single-copy ortholog	non-DE	No	-0.896527	0.685288	2.40693	SIAE_RAT	Sialate O-acetylesterase
Acutus_14873.35364	3.23587	1.24438	5.22737	-1.45245	3.28069	0.0402729	0.986338	41.3106	Acutus	N20.HOG0049471	contig183569.1	Homolog	DE	No	1.1526	2.16062	4.23397	SIAH1_CAEBR	E3 ubiquitin-protein ligase siah-1
Acutus_14873.27840	3.7824	1.45324	6.11157	-4.24365	3.27885	0.0403582	1.15358	41.3106	Acutus	N20.HOG0047333	contig154451.1	Homolog	DE	No	1.93387	1.7796	1.8173	SIAH1_CAEBR	E3 ubiquitin-protein ligase siah-1
Acutus_14873.45317	2.30285	0.390602	4.21509	-0.668264	2.4315	0.146063	0.947088	41.3106	Acutus	N20.HOG0047333	contig150655.1	Homolog	non-DE	No	1.38132	2.32713	5.13049	SIAH1_CAEBR	E3 ubiquitin-protein ligase siah-1
Acutus_14873.12934	-0.556861	-1.03573	-0.0779945	1.63937	-2.34793	0.163613	0.237171	41.3106	Acutus	N20.HOG0002492	contig178587.1	Homolog	non-DE	No	-0.932338	0.642175	5.5798	SIAH1_CAEBR	E3 ubiquitin-protein ligase siah-1
Acutus_14873.11741	-2.1532	-4.19658	-0.109829	-4.21636	-2.1276	0.216388	1.01203	41.3106	Acutus	N20.HOG0038549	contig113006.1	Homolog	non-DE	No	1.88987	1.75976	1.59427	SIAH1_CAEBR	E3 ubiquitin-protein ligase siah-1
Acutus_18082.0	-0.678427	-1.35635	-0.000504714	-0.510786	-2.02058	0.246889	0.335758	41.3106	Acutus	N20.HOG0040511	contig111257.1	Homolog	non-DE	No	-0.955795	0.950886	2.46385	SIAH1_CAEBR	E3 ubiquitin-protein ligase siah-1
Acutus_17375.1	-0.930443	-1.97525	0.114365	-2.98382	-1.79807	0.316022	0.517468	41.3106	Acutus	N20.HOG0005815	contig399960.1	Homolog	non-DE	No	-0.659359	1.01365	2.27224	SIAH1_CAEBR	E3 ubiquitin-protein ligase siah-1
Acutus_14873.13998	1.40546	-0.0791359	2.89005	-0.796068	1.91145	0.279943	0.735283	41.3106	Acutus	N20.HOG0002484	contig189867.1	Homolog	non-DE	No	0.796047	1.79481	4.68208	SIAH1_CAEBR	E3 ubiquitin-protein ligase siah-1
Acutus_14873.17104	-1.04791	-2.28599	0.190169	-3.10886	-1.70895	0.347415	0.61319	41.3106	Acutus	N20.HOG0004815	contig132610.1	Homolog	non-DE	No	0.0348292	1.36315	0.881006	SIAH1_CAEBR	E3 ubiquitin-protein ligase siah-1
Acutus_16234.0	-0.703943	-1.55931	0.151426	-1.21996	-1.66164	0.364942	0.423643	41.3106	Acutus	N20.HOG0043049	contig39257.1	Homolog	non-DE	No	-0.448213	1.38418	1.48175	SIAH1_CAEBR	E3 ubiquitin-protein ligase siah-1
Acutus_14873.9970	-0.514968	-1.12123	0.0912904	-0.0885984	-1.71505	0.345356	0.300265	41.3106	Acutus	N20.HOG0047447	contig26163.1	Single-copy ortholog	non-DE	No	-1.42171	0.751517	2.37608	SIAH1_CAEBR	E3 ubiquitin-protein ligase siah-1
Acutus_14873.12936	1.2756	-0.394065	2.94527	-1.19317	1.54255	0.408832	0.826945	41.3106	Acutus	N20.HOG0002492	contig182737.1	Homolog	non-DE	No	0.484248	1.71424	3.65545	SIAH1_CAEBR	E3 ubiquitin-protein ligase siah-1
Acutus_22777.0	-0.828826	-1.91322	0.255573	0.0281834	-1.54322	0.408602	0.537076	41.3106	Acutus	N20.HOG0005823	contig203441.1	Homolog	non-DE	No	0.597784	1.80866	5.06158	SIAH1_CAEBR	E3 ubiquitin-protein ligase siah-1
Acutus_14873.13999	-1.23314	-3.83537	1.36909	-3.30957	-0.956797	0.657022	1.28882	41.3106	Acutus	N20.HOG0002484	contig302513.1	Homolog	non-DE	No	NA	1.96243	3.65673	SIAH1_CAEBR	E3 ubiquitin-protein ligase siah-1
Acutus_14873.14002	-0.722771	-2.69144	1.24589	-5.23459	-0.74128	0.749195	0.975031	41.3106	Acutus	N20.HOG0002484	contig292376.1	Homolog	non-DE	No	NA	1.35131	1.94868	SIAH1_CAEBR	E3 ubiquitin-protein ligase siah-1
Acutus_14873.14003	-0.93753	-2.70283	0.827773	-2.41039	-1.07231	0.608869	0.87431	41.3106	Acutus	N20.HOG0002485	contig204240.1	Homolog	non-DE	No	0.931197	1.81837	3.26728	SIAH1_CAEBR	E3 ubiquitin-protein ligase siah-1
Acutus_14873.47402	0.595936	-1.41248	2.60436	-4.52788	0.599098	0.805642	0.994721	41.3106	Acutus	N20.HOG0002486	contig234970.1	Homolog	non-DE	No	NA	1.61405	2.37488	SIAH1_CAEBR	E3 ubiquitin-protein ligase siah-1
Acutus_14873.43123	-0.491958	-3.36146	2.37755	-4.8203	-0.346158	0.896449	1.42119	41.3106	Acutus	N20.HOG0002469	contig182811.1	Homolog	non-DE	No	NA	2.00655	3.0135	SIAH1_CAEBR	E3 ubiquitin-protein ligase siah-1
Acutus_14873.13405	0.59709	-2.41649	3.61067	-4.02823	0.400047	0.879357	1.49255	41.3106	Acutus	N20.HOG0005822	contig403102.1	Homolog	non-DE	No	NA	2.1942	4.22553	SIAH1_CAEBR	E3 ubiquitin-protein ligase siah-1
Acutus_14873.27834	0.598504	-0.874682	2.07169	-0.94419	0.820281	0.716761	0.729632	41.3106	Acutus	N20.HOG0047333	contig162916.1	Homolog	non-DE	No	0.0527882	1.50242	3.53235	SIAH1_CAEBR	E3 ubiquitin-protein ligase siah-1
Acutus_14873.46700	0.862828	-0.234447	1.9601	3.49273	1.58804	0.392546	0.543328	40.9971	Acutus	N20.HOG0002492	contig168435.1	Homolog	non-DE	No	1.68031	1.61723	7.90114	SIAH1_CAEBR	E3 ubiquitin-protein ligase siah-1
Acutus_14873.34584	0.398622	-2.62362	3.42086	-3.52618	0.266315	0.923438	1.49681	41.2835	Acutus	N20.HOG0044929	contig200032.1	Homolog	non-DE	No	NA	2.20488	3.19583	SIAH1_CAEBR	E3 ubiquitin-protein ligase siah-1
Acutus_16628.0	-0.101479	-1.03225	0.829295	-2.1001	-0.220134	0.937094	0.460989	41.3106	Acutus	N20.HOG0006444	contig132965.1	Homolog	non-DE	No	-0.931953	1.05757	1.45903	SIAH1_CAEBR	E3 ubiquitin-protein ligase siah-1
Acutus_14873.27841	0.126359	-1.01597	1.26869	-2.37081	0.223341	0.936062	0.565768	41.3106	Acutus	N20.HOG0002497	contig424698.1	Homolog	non-DE	No	-0.24653	1.13522	3.78224	SIAH1_CAEBR	E3 ubiquitin-protein ligase siah-1
Acutus_14873.59477	-0.183393	-0.562695	0.195909	1.15196	-0.976227	0.648635	0.187859	41.3106	Acutus	N20.HOG0047578	contig96427.2	Single-copy ortholog	non-DE	No	-1.94194	0.430825	4.89411	SIAH1_CAEBR	E3 ubiquitin-protein ligase siah-1
Acutus_14873.13993	-0.599598	-3.3801	2.1809	-0.945602	-0.435464	0.866744	1.37692	41.117	Acutus	N20.HOG0002484	contig144400.1	Homolog	non-DE	No	1.6051	2.50987	5.09711	SIAH1_CAEBR	E3 ubiquitin-protein ligase siah-1
Acutus_14873.13989	-0.149194	-1.90449	1.6061	-3.49535	-0.171615	0.952326	0.869353	41.3106	Acutus	N20.HOG0002485	contig123878.1	Homolog	non-DE	No	0.95322	1.64289	1.42884	SIAH1_CAEBR	E3 ubiquitin-protein ligase siah-1
Acutus_14873.46699	0.68518	-0.559474	1.92983	1.74078	1.11152	0.592331	0.616434	41.2835	Acutus	N20.HOG0002492	contig179313.1	Homolog	non-DE	No	1.23073	1.69969	6.73975	SIAH1_CAEBR	E3 ubiquitin-protein ligase siah-1
Acutus_14873.27836	0.315039	-2.67832	3.3084	-1.02386	0.212557	0.939596	1.48214	40.9486	Acutus	N20.HOG0047333	contig185669.1	Homolog	non-DE	No	1.90554	2.87641	5.25653	SIAH1_CAEBR	E3 ubiquitin-protein ligase siah-1
Acutus_14873.12935	0.194701	-0.0905522	0.479955	4.02852	1.37813	0.47665	0.141279	41.3106	Acutus	N20.HOG0002492	contig178670.1	Homolog	non-DE	No	-1.22548	0.334248	7.63276	SIAH1_CAEBR	E3 ubiquitin-protein ligase siah-1
Acutus_14873.27835	-0.20025	-2.07208	1.67158	-0.800411	-0.216002	0.938427	0.927072	41.3106	Acutus	NA	NA	Species-specific	non-DE	No	0.947494	2.14722	4.4506	SIAH1_CAEBR	E3 ubiquitin-protein ligase siah-1
Acutus_14873.13992	0.24429	-0.997974	1.48655	0.683895	0.39705	0.880283	0.615262	41.3106	Acutus	N20.HOG0002484	contig140083.1	Homolog	non-DE	No	0.190344	1.38086	4.7979	SIAH1_CAEBR	E3 ubiquitin-protein ligase siah-1
Acutus_14873.13994	-0.360342	-2.37275	1.65207	0.0177288	-0.361565	0.89189	0.996617	41.2019	Acutus	N20.HOG0002484	contig138818.1	Homolog	non-DE	No	1.29908	2.34779	5.38897	SIAH1_CAEBR	E3 ubiquitin-protein ligase siah-1
Acutus_14873.33359	0.280923	-0.147854	0.7097	4.45944	1.32285	0.500649	0.212363	41.3106	Acutus	N20.HOG0002487	contig162074.1	Homolog	non-DE	No	0.0602767	0.53438	8.58413	SIAH1_CAEBR	E3 ubiquitin-protein ligase siah-1
Acutus_14873.13996	-0.0451591	-1.185	1.09468	0.439826	-0.0799934	0.978184	0.564536	41.3106	Acutus	N20.HOG0002485	contig137163.1	Homolog	non-DE	No	0.256491	1.42728	4.63904	SIAH1_CAEBR	E3 ubiquitin-protein ligase siah-1
Acutus_14873.14012	0.307903	-0.868336	1.48414	1.42098	0.528532	0.833174	0.582562	41.3106	Acutus	N20.HOG0002485	contig141753.1	Homolog	non-DE	No	0.822753	1.66458	6.08337	SIAH1_CAEBR	E3 ubiquitin-protein ligase siah-1
Acutus_14873.63612	0.261397	-0.680419	1.20321	3.00409	0.560387	0.82038	0.466458	41.3106	Acutus	N20.HOG0037079	contig54089.1	Single-copy ortholog	non-DE	No	0.251124	1.06546	5.57123	SIAH1_CAEBR	E3 ubiquitin-protein ligase siah-1
Acutus_14873.43677	0.0429528	-1.08876	1.17467	2.04253	0.0766318	0.979098	0.560509	41.3106	Acutus	N20.HOG0049471	contig148542.1	Homolog	non-DE	No	0.952424	1.68973	6.2352	SIAH1_CAEBR	E3 ubiquitin-protein ligase siah-1
Acutus_14873.43122	0.101598	-0.79107	0.994267	3.02895	0.2298	0.933954	0.442117	41.3106	Acutus	N20.HOG0002469	contig192518.1	Homolog	non-DE	No	1.18071	1.28937	7.63432	SIAH1_CAEBR	E3 ubiquitin-protein ligase siah-1
Prop_2092.2	0.372686	-1.05717	1.80254	-2.05948	0.53485	0.867928	0.696805	26.9477	Prop	N20.HOG0002495	TRINITY_DN45651_c1_g1_i3	Homolog	non-DE	No	0.607078	1.11198	1.27156	SIAH1_CAEBR	E3 ubiquitin-protein ligase siah-1
Prop_49303.2	-0.799873	-3.86917	2.26943	-1.14614	-0.535866	0.867644	1.49267	25.8162	Prop	N20.HOG0002470	TRINITY_DN63952_c0_g2_i6	Homolog	non-DE	No	1.51983	1.81341	3.24327	SIAH1_CAEBR	E3 ubiquitin-protein ligase siah-1
Acutus_18936.4	NA	NA	NA	NA	NA	NA	NA	NA	Acutus	N20.HOG0006440	contig428592.1	Homolog	non-DE	No	NA	NA	1.74636	SIAH1_CAEBR	E3 ubiquitin-protein ligase siah-1
Acutus_7422.0	NA	NA	NA	NA	NA	NA	NA	NA	Acutus	N20.HOG0006441	contig288837.1	Homolog	non-DE	No	NA	NA	1.92041	SIAH1_CAEBR	E3 ubiquitin-protein ligase siah-1
Acutus_14873.27843	NA	NA	NA	NA	NA	NA	NA	NA	Acutus	N20.HOG0047333	contig235091.1	Homolog	non-DE	No	NA	NA	-0.576151	SIAH1_CAEBR	E3 ubiquitin-protein ligase siah-1
Acutus_14873.13997	NA	NA	NA	NA	NA	NA	NA	NA	Acutus	N20.HOG0002484	contig158503.1	Homolog	non-DE	No	NA	NA	-0.326229	SIAH1_CAEBR	E3 ubiquitin-protein ligase siah-1
Acutus_14873.27839	NA	NA	NA	NA	NA	NA	NA	NA	Acutus	N20.HOG0047333	contig138158.1	Homolog	non-DE	No	NA	NA	-0.622586	SIAH1_CAEBR	E3 ubiquitin-protein ligase siah-1
Prop_49303.0	NA	NA	NA	NA	NA	NA	NA	NA	Prop	N20.HOG0002470	TRINITY_DN63952_c0_g2_i1	Homolog	non-DE	No	NA	NA	1.60291	SIAH1_CAEBR	E3 ubiquitin-protein ligase siah-1
Acutus_14873.49166	0.664178	-1.2057	2.53406	-2.74996	0.717173	0.759356	0.926106	41.3106	Acutus	N20.HOG0007605	contig192479.1	Homolog	non-DE	No	1.04591	1.8071	3.15342	SIAH1_CAEEL	E3 ubiquitin-protein ligase siah-1
Acutus_14873.70325	-0.0999489	-1.47135	1.27145	-3.47677	-0.147152	0.959611	0.679221	41.3106	Acutus	N20.HOG0044075	contig181459.1	Homolog	non-DE	No	-0.00477858	1.20744	1.26497	SIAH1_CAEEL	E3 ubiquitin-protein ligase siah-1
Acutus_14873.60697	0.0597469	-0.571918	0.691412	0.544223	0.190977	0.946196	0.312848	41.3106	Acutus	N20.HOG0041402	contig130464.1	Homolog	non-DE	No	-1.15156	0.73628	3.99352	SIAH1_CAEEL	E3 ubiquitin-protein ligase siah-1
Prop_17282.28227	1.35536	-1.18056	3.89128	0.0938593	1.09859	0.669657	1.23372	26.006	Prop	NA	NA	Species-specific	non-DE	No	2.00994	1.73072	6.09734	SIAH1_CAEEL	E3 ubiquitin-protein ligase siah-1
Prop_3915.5	0.334887	-1.32267	1.99245	1.25826	0.415556	0.903076	0.805877	25.6642	Prop	N20.HOG0006442	TRINITY_DN53059_c0_g1_i1	Homolog	non-DE	No	1.29065	1.53316	5.46412	SIAH1_CAEEL	E3 ubiquitin-protein ligase siah-1
Prop_17282.30070	-0.0697982	-0.593904	0.454308	1.33191	-0.273279	0.938895	0.25541	26.9477	Prop	N20.HOG0006442	TRINITY_DN53059_c0_g3_i1	Homolog	non-DE	No	-0.864583	0.476762	5.59699	SIAH1_CAEEL	E3 ubiquitin-protein ligase siah-1
Acutus_4927.0	NA	NA	NA	NA	NA	NA	NA	NA	Acutus	N20.HOG0007605	contig377538.1	Homolog	non-DE	No	NA	NA	0.167981	SIAH1_CAEEL	E3 ubiquitin-protein ligase siah-1
Acutus_14873.38645	0.224117	0.0798911	0.368344	5.47084	3.13751	0.0503554	0.0714317	41.3106	Acutus	N20.HOG0037626	contig98474.1	Single-copy ortholog	non-DE	No	-2.30888	0.196293	8.02677	SIAH1_DANRE	E3 ubiquitin-protein ligase Siah1
Acutus_14873.49163	1.99186	-0.189763	4.17348	-2.90634	1.84346	0.301333	1.0805	41.3106	Acutus	N20.HOG0007605	contig196084.1	Homolog	non-DE	No	1.52775	2.04745	3.68766	SIAH1_DANRE	E3 ubiquitin-protein ligase Siah1
Acutus_14873.13403	1.23333	-0.152517	2.61918	0.593598	1.79687	0.316383	0.686376	41.3106	Acutus	N20.HOG0056470	contig56703.1	Homolog	non-DE	No	0.649975	1.76782	4.59055	SIAH1_DANRE	E3 ubiquitin-protein ligase Siah1
Acutus_14873.26566	-0.974721	-2.19593	0.246492	0.593161	-1.61155	0.383155	0.604836	41.3106	Acutus	N20.HOG0041378	contig142998.1	Homolog	non-DE	No	0.393505	1.66858	5.08547	SIAH1_DANRE	E3 ubiquitin-protein ligase Siah1
Acutus_20555.0	0.97978	-0.481121	2.44068	-1.3943	1.35413	0.487461	0.723548	41.3106	Acutus	N20.HOG0005809	contig210112.1	Homolog	non-DE	No	0.440742	1.32744	4.09327	SIAH1_DANRE	E3 ubiquitin-protein ligase Siah1
Acutus_14873.17089	1.25103	-0.583844	3.08591	0.284637	1.37662	0.477438	0.908769	41.3106	Acutus	N20.HOG0052734	contig133829.1	Homolog	non-DE	No	0.859036	2.02862	4.75776	SIAH1_DANRE	E3 ubiquitin-protein ligase Siah1
Acutus_14873.47898	0.584722	-0.0379074	1.20735	3.86928	1.89615	0.284446	0.308373	41.3106	Acutus	N20.HOG0002478	contig172926.1	Homolog	non-DE	No	0.915889	1.01179	8.21717	SIAH1_DANRE	E3 ubiquitin-protein ligase Siah1
Acutus_14873.2262	-0.399613	-1.16959	0.370361	-1.74913	-1.04789	0.618749	0.381349	41.3106	Acutus	N20.HOG0034710	contig188044.1	Homolog	non-DE	No	-1.83558	0.746033	2.43244	SIAH1_DANRE	E3 ubiquitin-protein ligase Siah1
Acutus_14873.44840	0.282267	-0.093129	0.657664	3.04272	1.51818	0.418369	0.185924	41.3106	Acutus	N20.HOG0065985	contig95291.1	Homolog	non-DE	No	-1.09829	0.517088	6.13774	SIAH1_DANRE	E3 ubiquitin-protein ligase Siah1
Acutus_14873.47894	0.700374	-1.41973	2.82048	-2.61959	0.667	0.779739	1.05004	41.3106	Acutus	N20.HOG0002480	contig243142.1	Homolog	non-DE	No	NA	2.28693	4.127	SIAH1_DANRE	E3 ubiquitin-protein ligase Siah1
Acutus_14873.62200	0.330819	-2.09143	2.75307	-2.38587	0.275756	0.920299	1.19968	41.3106	Acutus	N20.HOG0006435	contig119903.1	Homolog	non-DE	No	1.08088	2.02055	2.72212	SIAH1_DANRE	E3 ubiquitin-protein ligase Siah1
Acutus_14873.40912	-0.28028	-0.662997	0.102437	4.35375	-1.47866	0.434228	0.18955	41.3106	Acutus	N20.HOG0047309	contig123697.1	Single-copy ortholog	non-DE	No	0.171633	0.607039	7.73736	SIAH1_DANRE	E3 ubiquitin-protein ligase Siah1
Acutus_14873.47892	0.111074	-1.21188	1.43403	-1.41188	0.169521	0.953032	0.655225	41.3106	Acutus	N20.HOG0002479	contig327041.1	Homolog	non-DE	No	0.723996	1.70366	4.6168	SIAH1_DANRE	E3 ubiquitin-protein ligase Siah1
Acutus_14873.26562	-0.282239	-1.82474	1.26026	0.707353	-0.369448	0.889842	0.763947	41.2835	Acutus	N20.HOG0041378	contig36317.1	Homolog	non-DE	No	NA	2.23314	3.81939	SIAH1_DANRE	E3 ubiquitin-protein ligase Siah1
Acutus_14873.47896	-0.312209	-1.4662	0.841781	3.92238	-0.546475	0.825885	0.571315	40.7716	Acutus	N20.HOG0002480	contig153524.1	Homolog	non-DE	No	NA	2.0461	8.04861	SIAH1_DANRE	E3 ubiquitin-protein ligase Siah1
Acutus_14873.34330	-0.0400497	-0.616768	0.536669	4.21837	-0.140213	0.96178	0.285634	41.3106	Acutus	N20.HOG0041378	contig28983.1	Homolog	non-DE	No	0.398414	0.919775	6.81659	SIAH1_DANRE	E3 ubiquitin-protein ligase Siah1
Prop_17282.39866	0.266547	0.0936768	0.439417	5.29732	3.16399	0.106318	0.0842441	26.9477	Prop	N20.HOG0037626	TRINITY_DN56735_c1_g4_i1	Single-copy ortholog	non-DE	No	-1.53285	0.242373	7.49059	SIAH1_DANRE	E3 ubiquitin-protein ligase Siah1
Prop_19222.0	0.602088	0.022663	1.18151	-0.0895855	2.13228	0.311425	0.282369	26.9477	Prop	N20.HOG0005820	TRINITY_DN68054_c2_g1_i4	Homolog	non-DE	No	-0.358342	0.858952	4.05557	SIAH1_DANRE	E3 ubiquitin-protein ligase Siah1
Prop_51367.1	-0.186153	-1.67378	1.30147	-0.729611	-0.256778	0.942622	0.724957	26.9477	Prop	N20.HOG0002470	TRINITY_DN63952_c0_g3_i2	Homolog	non-DE	No	0.822791	1.26189	4.2905	SIAH1_DANRE	E3 ubiquitin-protein ligase Siah1
Prop_17282.34334	-0.57356	-2.10761	0.960491	0.513491	-0.768223	0.790113	0.746606	26.2178	Prop	N20.HOG0002495	TRINITY_DN74100_c1_g1_i8	Homolog	non-DE	No	0.969727	1.4739	4.73185	SIAH1_DANRE	E3 ubiquitin-protein ligase Siah1
Prop_51367.0	0.445044	-0.540014	1.4301	1.12129	0.927299	0.735786	0.479936	26.819	Prop	N20.HOG0002470	TRINITY_DN63952_c0_g3_i4	Homolog	non-DE	No	0.191046	1.00142	4.84003	SIAH1_DANRE	E3 ubiquitin-protein ligase Siah1
Prop_31914.0	0.179433	-0.0897189	0.448585	3.73835	1.368	0.567342	0.131164	26.9477	Prop	N20.HOG0002487	TRINITY_DN61981_c0_g1_i1	Homolog	non-DE	No	-1.33993	0.26536	7.14424	SIAH1_DANRE	E3 ubiquitin-protein ligase Siah1
Acutus_1407.0	NA	NA	NA	NA	NA	NA	NA	NA	Acutus	N20.HOG0002477	contig273405.1	Homolog	non-DE	No	NA	NA	1.80009	SIAH1_DANRE	E3 ubiquitin-protein ligase Siah1
Prop_26478.0	NA	NA	NA	NA	NA	NA	NA	NA	Prop	N20.HOG0005809	TRINITY_DN47000_c0_g2_i1	Homolog	non-DE	No	NA	NA	1.1841	SIAH1_DANRE	E3 ubiquitin-protein ligase Siah1
Prop_26478.1	NA	NA	NA	NA	NA	NA	NA	NA	Prop	N20.HOG0005809	TRINITY_DN47000_c0_g2_i4	Homolog	non-DE	No	NA	NA	1.24361	SIAH1_DANRE	E3 ubiquitin-protein ligase Siah1
Acutus_14873.30830	0.139926	0.0169617	0.26289	5.719	2.29759	0.174432	0.0609012	41.3106	Acutus	N20.HOG0031866	contig100896.1	Single-copy ortholog	non-DE	No	-2.40254	0.162731	8.82709	SIAH1_HUMAN	E3 ubiquitin-protein ligase SIAH1
Acutus_14873.6534	-0.308248	-1.19915	0.582658	-0.812114	-0.698589	0.767691	0.441244	41.3106	Acutus	N20.HOG0006434	contig75716.1	Homolog	non-DE	No	-0.634232	1.12756	2.70512	SIAH1_HUMAN	E3 ubiquitin-protein ligase SIAH1
Acutus_14873.27842	-0.211068	-1.86001	1.43788	-1.42519	-0.258446	0.925474	0.816682	41.3106	Acutus	N20.HOG0047333	contig186548.1	Homolog	non-DE	No	0.232701	1.53617	3.34807	SIAH1_HUMAN	E3 ubiquitin-protein ligase SIAH1
Acutus_14873.59623	-0.823888	-4.24387	2.5961	-0.555669	-0.486626	0.850005	1.69306	40.6951	Acutus	N20.HOG0047333	contig157636.1	Homolog	non-DE	No	2.2026	3.13867	5.72757	SIAH1_HUMAN	E3 ubiquitin-protein ligase SIAH1
Prop_47805.0	0.48449	-0.6833	1.65228	-1.18743	0.851336	0.761883	0.569094	26.9477	Prop	N20.HOG0038888	TRINITY_DN32450_c0_g1_i1	Single-copy ortholog	non-DE	No	-0.392319	0.874111	1.19435	SIAH1_HUMAN	E3 ubiquitin-protein ligase SIAH1
Prop_17282.38976	-0.0991009	-0.266547	0.068345	5.94075	-1.21446	0.62413	0.0816006	26.9477	Prop	N20.HOG0031866	TRINITY_DN60397_c0_g2_i2	Single-copy ortholog	non-DE	No	-1.6899	0.164344	8.01322	SIAH1_HUMAN	E3 ubiquitin-protein ligase SIAH1
Acutus_4743.0	NA	NA	NA	NA	NA	NA	NA	NA	Acutus	N20.HOG0031865	contig357534.1	Homolog	non-DE	No	NA	NA	1.73096	SIAH1_HUMAN	E3 ubiquitin-protein ligase SIAH1
Prop_781.0	NA	NA	NA	NA	NA	NA	NA	NA	Prop	N20.HOG0002487	TRINITY_DN61099_c0_g1_i2	Homolog	non-DE	No	NA	NA	1.13447	SIAH1_HUMAN	E3 ubiquitin-protein ligase SIAH1
Acutus_14873.24167	-1.4742	-4.42875	1.48034	-4.28951	-1.00744	0.63561	1.46331	41.3106	Acutus	N20.HOG0016407	contig195838.1	Homolog	non-DE	No	2.86332	2.24598	3.71875	SIAH1_RAT	E3 ubiquitin-protein ligase SIAH1
Acutus_22982.0	-0.239783	-0.858377	0.378811	-0.189987	-0.782648	0.732158	0.306374	41.3106	Acutus	N20.HOG0034709	contig208409.1	Homolog	non-DE	No	-1.17083	0.770679	3.7267	SIAH1_RAT	E3 ubiquitin-protein ligase SIAH1
Acutus_19212.0	-0.06076	-0.445574	0.324055	0.868181	-0.318801	0.906127	0.190589	41.3106	Acutus	N20.HOG0045725	contig132960.1	Homolog	non-DE	No	-1.88661	0.492549	4.28557	SIAH1_RAT	E3 ubiquitin-protein ligase SIAH1
Acutus_14873.65125	0.181011	-0.441558	0.803579	1.35179	0.587044	0.810533	0.308343	41.3106	Acutus	N20.HOG0040557	contig209504.1	Homolog	non-DE	No	-0.150956	1.09836	5.49909	SIAH1_RAT	E3 ubiquitin-protein ligase SIAH1
Acutus_14873.65255	0.105867	-0.808855	1.02059	0.615138	0.233681	0.93245	0.453039	41.3106	Acutus	N20.HOG0039862	contig49477.1	Single-copy ortholog	non-DE	No	0.00648255	1.06353	3.55049	SIAH1_RAT	E3 ubiquitin-protein ligase SIAH1
Acutus_14873.66561	-0.0341102	-0.388556	0.320336	2.52348	-0.194306	0.945344	0.175548	41.3106	Acutus	N20.HOG0036320	contig28691.1	Single-copy ortholog	non-DE	No	-1.66783	0.468356	4.98067	SIAH1_RAT	E3 ubiquitin-protein ligase SIAH1
Acutus_14873.26567	-0.225376	-0.929089	0.478337	3.58183	-0.646644	0.787366	0.348532	41.3106	Acutus	N20.HOG0041378	contig25277.1	Homolog	non-DE	No	0.295869	1.31161	6.17745	SIAH1_RAT	E3 ubiquitin-protein ligase SIAH1
Prop_36970.0	0.287418	-0.177158	0.751994	3.90018	1.26952	0.603057	0.2264	26.9477	Prop	N20.HOG0002496	TRINITY_DN45634_c0_g1_i1	Homolog	non-DE	No	-0.168342	0.488956	7.16343	SIAH1_RAT	E3 ubiquitin-protein ligase SIAH1
Acutus_14873.22984	-1.21895	-2.95587	0.517972	-1.80633	-1.41696	0.460335	0.860254	41.3106	Acutus	N20.HOG0039131	contig208888.1	Homolog	non-DE	No	2.21856	1.93707	5.46972	SIAH2_DANRE	E3 ubiquitin-protein ligase Siah2
Acutus_14873.22985	-0.750004	-2.28993	0.789926	5.85172	-0.984478	0.645591	0.761829	39.8205	Acutus	N20.HOG0039131	contig225449.1	Homolog	non-DE	No	3.09375	2.18682	10.7109	SIAH2_DANRE	E3 ubiquitin-protein ligase Siah2
Acutus_14873.22986	0.0785573	-1.13498	1.29209	5.59715	0.130867	0.964428	0.600283	39.6676	Acutus	N20.HOG0039131	contig228456.1	Homolog	non-DE	No	NA	2.96479	11.0483	SIAH2_DANRE	E3 ubiquitin-protein ligase Siah2
Prop_20845.1	0.0298025	-0.402171	0.461776	7.41907	0.141866	0.969006	0.210074	25.804	Prop	N20.HOG0039131	TRINITY_DN53679_c0_g1_i1	Homolog	non-DE	No	1.27175	0.509502	12.1518	SIAH2_DANRE	E3 ubiquitin-protein ligase Siah2
Acutus_14873.64393	-1.71745	-4.04905	0.614139	-2.42892	-1.48726	0.430628	1.15478	41.3106	Acutus	N20.HOG0007599	contig207103.1	Homolog	non-DE	No	1.40947	2.08086	3.66122	SIAH2_HUMAN	E3 ubiquitin-protein ligase SIAH2
Acutus_14873.24844	2.45633	-0.0502971	4.96296	-0.128491	1.97934	0.258948	1.24098	40.7805	Acutus	N20.HOG0046978	contig84929.2	Homolog	non-DE	No	1.55199	2.8032	4.87928	SIAH2_RAT	E3 ubiquitin-protein ligase SIAH2
Acutus_14873.17166	-0.976818	-3.05736	1.10373	-3.12672	-0.947961	0.660999	1.03044	41.3106	Acutus	N20.HOG0046229	contig217317.1	Homolog	non-DE	No	NA	1.63304	1.89029	SIAH2_RAT	E3 ubiquitin-protein ligase SIAH2
Acutus_14873.17169	-0.0280325	-0.380932	0.324867	2.93727	-0.160386	0.95572	0.174782	41.3106	Acutus	N20.HOG0046229	contig204637.1	Homolog	non-DE	No	-1.18541	0.458339	6.68686	SIAH2_RAT	E3 ubiquitin-protein ligase SIAH2
Acutus_14873.17087	0.585675	-1.26087	2.43222	-1.12418	0.640501	0.789883	0.914402	41.0921	Acutus	N20.HOG0052734	contig125039.1	Homolog	non-DE	No	2.02441	2.90275	4.94472	SIAH2_XENLA	E3 ubiquitin-protein ligase siah2
Acutus_14873.17088	0.430092	-0.835819	1.696	3.68993	0.686377	0.772547	0.626611	40.5312	Acutus	N20.HOG0052734	contig121722.1	Homolog	non-DE	No	2.21425	2.4664	7.99906	SIAH2_XENLA	E3 ubiquitin-protein ligase siah2
Acutus_14873.25845	0.0365446	-0.20233	0.275419	4.21702	0.308892	0.909019	0.118309	41.3106	Acutus	N20.HOG0007599	contig187627.1	Homolog	non-DE	No	-1.24199	0.300573	8.16761	SIAH2_XENLA	E3 ubiquitin-protein ligase siah2
Prop_14943.0	-0.816053	-1.57613	-0.0559798	0.509455	-2.20315	0.291514	0.370403	26.9477	Prop	N20.HOG0041686	TRINITY_DN44499_c0_g1_i1	Single-copy ortholog	non-DE	No	-0.789485	0.697329	3.35263	SIAH2_XENLA	E3 ubiquitin-protein ligase siah2
Acutus_14873.49162	NA	NA	NA	NA	NA	NA	NA	NA	Acutus	N20.HOG0007605	contig194931.1	Homolog	non-DE	No	NA	NA	0.0685366	SIAH2_XENLA	E3 ubiquitin-protein ligase siah2
Acutus_13001.0	0.860444	-0.739877	2.46077	-3.48176	1.0856	0.603372	0.792599	41.3106	Acutus	N20.HOG0033293	contig299664.1	Homolog	non-DE	No	-0.0796916	1.09979	1.97007	SIAS_HUMAN	Sialic acid synthase
Prop_97.6	0.448744	-0.588758	1.48625	-1.05332	0.887546	0.749853	0.505601	26.9477	Prop	N20.HOG0033293	TRINITY_DN74283_c4_g1_i3	Homolog	non-DE	No	-0.233833	0.899273	3.51654	SIAS_HUMAN	Sialic acid synthase
Prop_97.7	0.427155	-0.348671	1.20298	0.565321	1.1298	0.65676	0.37808	26.9477	Prop	N20.HOG0033293	TRINITY_DN55803_c0_g1_i1	Homolog	non-DE	No	-0.67652	0.693971	4.26346	SIAS_HUMAN	Sialic acid synthase
Prop_97.9	0.287395	-1.26885	1.84363	-1.27096	0.378951	0.913437	0.758395	26.9477	Prop	N20.HOG0033293	TRINITY_DN55803_c0_g1_i3	Homolog	non-DE	No	0.559855	1.20409	2.84726	SIAS_HUMAN	Sialic acid synthase
Prop_97.8	0.210458	-0.573882	0.994799	0.332729	0.550608	0.863522	0.382229	26.9477	Prop	N20.HOG0033293	TRINITY_DN74283_c4_g1_i4	Homolog	non-DE	No	-0.259893	0.776147	4.72501	SIAS_HUMAN	Sialic acid synthase
Prop_97.11	NA	NA	NA	NA	NA	NA	NA	NA	Prop	N20.HOG0033293	TRINITY_DN49148_c0_g1_i1	Homolog	non-DE	No	NA	NA	1.82244	SIAS_HUMAN	Sialic acid synthase
Prop_6525.0	NA	NA	NA	NA	NA	NA	NA	NA	Prop	N20.HOG0033293	TRINITY_DN49148_c0_g1_i6	Homolog	non-DE	No	NA	NA	1.00767	SIAS_HUMAN	Sialic acid synthase
Prop_97.5	NA	NA	NA	NA	NA	NA	NA	NA	Prop	N20.HOG0033293	TRINITY_DN49148_c0_g1_i4	Homolog	non-DE	No	NA	NA	1.69416	SIAS_HUMAN	Sialic acid synthase
Prop_97.10	NA	NA	NA	NA	NA	NA	NA	NA	Prop	N20.HOG0033293	TRINITY_DN49148_c0_g1_i5	Homolog	non-DE	No	NA	NA	2.0709	SIAS_HUMAN	Sialic acid synthase
Prop_97.4	NA	NA	NA	NA	NA	NA	NA	NA	Prop	N20.HOG0033293	TRINITY_DN49148_c0_g1_i2	Homolog	non-DE	No	NA	NA	2.55989	SIAS_HUMAN	Sialic acid synthase
Prop_97.1	NA	NA	NA	NA	NA	NA	NA	NA	Prop	N20.HOG0033293	TRINITY_DN49148_c0_g1_i3	Homolog	non-DE	No	NA	NA	2.45268	SIAS_HUMAN	Sialic acid synthase
Prop_97.0	NA	NA	NA	NA	NA	NA	NA	NA	Prop	N20.HOG0033293	TRINITY_DN74283_c4_g1_i1	Homolog	non-DE	No	NA	NA	1.66135	SIAS_HUMAN	Sialic acid synthase
Prop_97.3	0.391044	-0.374022	1.15611	0.263167	1.04884	0.688178	0.372836	26.9477	Prop	N20.HOG0033293	TRINITY_DN74283_c4_g3_i1	Homolog	non-DE	No	-0.109528	0.824062	4.76108	SIAS_MOUSE	Sialic acid synthase
Acutus_14873.316	0.0298115	-0.609115	0.668738	1.78935	0.0942078	0.974776	0.316444	41.3106	Acutus	N20.HOG0031612	contig54824.2	Homolog	non-DE	No	-1.00419	0.752398	4.84135	SIAT1_CHICK	Beta-galactoside alpha-2,6-sialyltransferase 1
Prop_41438.2	0.710843	-0.38004	1.80173	-1.85135	1.33714	0.578528	0.531615	26.9477	Prop	N20.HOG0031612	TRINITY_DN72385_c1_g1_i6	Homolog	non-DE	No	0.129495	0.985703	1.85002	SIAT1_CHICK	Beta-galactoside alpha-2,6-sialyltransferase 1
Prop_41438.0	0.583115	-0.318918	1.48515	0.497568	1.32652	0.582533	0.439584	26.9477	Prop	N20.HOG0031612	TRINITY_DN72385_c1_g1_i5	Homolog	non-DE	No	-0.316699	0.901821	3.26669	SIAT1_CHICK	Beta-galactoside alpha-2,6-sialyltransferase 1
Prop_41438.3	0.141183	-0.804732	1.0871	0.365641	0.306274	0.930434	0.460968	26.9477	Prop	N20.HOG0031612	TRINITY_DN72385_c1_g1_i2	Homolog	non-DE	No	-0.0178821	0.950677	3.8434	SIAT1_CHICK	Beta-galactoside alpha-2,6-sialyltransferase 1
Prop_41438.1	1.16347	-0.229084	2.55603	-1.20875	1.71445	0.444104	0.678629	26.9477	Prop	N20.HOG0031612	TRINITY_DN72385_c1_g1_i1	Homolog	non-DE	No	0.0978702	1.03099	2.90587	SIAT2_XENTR	Beta-galactoside alpha-2,6-sialyltransferase 2
Acutus_11920.0	-0.425337	-1.55285	0.70217	-2.88248	-0.761672	0.741025	0.558426	41.3106	Acutus	N20.HOG0018338	contig248329.1	Homolog	non-DE	No	0.60769	1.4445	3.23294	SIBD2_CUPSA	Single insulin-like growth factor-binding domain protein-2
Acutus_23034.0	1.03503	0.390603	1.67946	1.40853	3.24289	0.0425544	0.319169	41.3106	Acutus	N20.HOG0005684	contig26290.1	Single-copy ortholog	DE	No	-0.106453	1.1766	4.40425	SIDT1_HUMAN	SID1 transmembrane family member 1
Acutus_14873.65908	-1.36613	-2.35189	-0.380366	-1.48565	-2.79816	0.085773	0.488224	41.3106	Acutus	N20.HOG0005679	contig106117.1	Homolog	non-DE	No	-0.0981073	1.39864	2.83812	SIDT1_HUMAN	SID1 transmembrane family member 1
Acutus_14873.5947	-0.938838	-1.62533	-0.252343	0.940208	-2.76126	0.0909774	0.340004	41.3106	Acutus	N20.HOG0005671	contig20977.1	Homolog	non-DE	No	-0.747786	0.962438	3.68984	SIDT1_HUMAN	SID1 transmembrane family member 1
Acutus_14873.34375	-1.2981	-2.49148	-0.104723	-1.828	-2.19626	0.199073	0.59105	41.3106	Acutus	N20.HOG0005674	contig104783.1	Homolog	non-DE	No	-0.839508	1.0809	1.98071	SIDT1_HUMAN	SID1 transmembrane family member 1
Acutus_14873.32011	0.187822	0.024431	0.351213	5.94312	2.32098	0.169194	0.0809235	41.3106	Acutus	N20.HOG0005669	contig19841.2	Homolog	non-DE	No	-1.90305	0.243691	7.86884	SIDT1_HUMAN	SID1 transmembrane family member 1
Acutus_15016.0	0.516894	-0.51969	1.55348	-3.61461	1.00682	0.63588	0.513394	41.3106	Acutus	N20.HOG0005680	contig210635.1	Homolog	non-DE	No	-0.163369	1.08528	1.48865	SIDT1_HUMAN	SID1 transmembrane family member 1
Acutus_18556.0	0.363893	-0.57307	1.30086	-2.68552	0.784159	0.731673	0.464054	41.3106	Acutus	N20.HOG0017863	contig129857.1	Homolog	non-DE	No	-0.689905	1.05299	1.64158	SIDT1_HUMAN	SID1 transmembrane family member 1
Acutus_14873.40992	-0.26815	-3.92977	3.39347	-3.01233	-0.147889	0.959403	1.81318	41.0667	Acutus	N20.HOG0017865	contig22943.1	Homolog	non-DE	No	2.3305	2.98102	3.40893	SIDT1_HUMAN	SID1 transmembrane family member 1
Acutus_14873.51867	0.138184	-0.862373	1.13874	-2.33415	0.27885	0.919225	0.495551	41.3106	Acutus	N20.HOG0017866	contig280065.1	Homolog	non-DE	No	-0.565324	1.05941	3.09297	SIDT1_HUMAN	SID1 transmembrane family member 1
Acutus_14873.57836	0.190711	-0.829679	1.2111	-2.41152	0.377366	0.887321	0.505373	41.3106	Acutus	N20.HOG0017864	contig93248.1	Homolog	non-DE	No	-0.637455	1.15022	1.63741	SIDT1_HUMAN	SID1 transmembrane family member 1
Acutus_21503.0	-0.369411	-1.83744	1.09862	-1.98706	-0.508077	0.841453	0.727077	41.3106	Acutus	N20.HOG0005673	contig77454.1	Homolog	non-DE	No	0.152095	1.57598	2.09321	SIDT1_HUMAN	SID1 transmembrane family member 1
Acutus_14873.34374	0.0979137	-0.75681	0.952638	-1.5979	0.231297	0.933496	0.423324	41.3106	Acutus	N20.HOG0005674	contig86096.1	Homolog	non-DE	No	-1.03857	0.977045	1.83968	SIDT1_HUMAN	SID1 transmembrane family member 1
Acutus_14873.40991	1.0343	-0.611079	2.67967	3.16659	1.26983	0.523604	0.814518	40.6555	Acutus	N20.HOG0017865	contig26431.1	Homolog	non-DE	No	1.2811	2.19528	6.18941	SIDT1_HUMAN	SID1 transmembrane family member 1
Acutus_14873.40990	0.391753	-0.778285	1.56179	2.85932	0.676276	0.776081	0.57928	40.8182	Acutus	N20.HOG0017865	contig21964.1	Homolog	non-DE	No	NA	2.5813	5.9193	SIDT1_HUMAN	SID1 transmembrane family member 1
Prop_17792.0	-0.391494	-0.937862	0.154874	0.384858	-1.47035	0.530249	0.266259	26.9477	Prop	N20.HOG0005680	TRINITY_DN54201_c1_g1_i1	Homolog	non-DE	No	-1.29913	0.598184	1.73012	SIDT1_HUMAN	SID1 transmembrane family member 1
Prop_18825.0	-0.351656	-1.07067	0.367353	0.184482	-1.00361	0.705316	0.350391	26.9477	Prop	N20.HOG0017864	TRINITY_DN34425_c0_g1_i1	Homolog	non-DE	No	-1.14152	0.655574	1.74902	SIDT1_HUMAN	SID1 transmembrane family member 1
Prop_42928.0	0.171964	-0.622726	0.966654	-1.29038	0.444038	0.894962	0.387273	26.9477	Prop	N20.HOG0005674	TRINITY_DN48432_c0_g1_i5	Homolog	non-DE	No	-0.986418	0.671134	2.06715	SIDT1_HUMAN	SID1 transmembrane family member 1
Prop_42415.0	-0.259783	-1.0319	0.51233	-0.0760387	-0.690415	0.81872	0.37627	26.9477	Prop	N20.HOG0005677	TRINITY_DN64193_c0_g2_i1	Homolog	non-DE	No	-1.2823	0.626147	2.15585	SIDT1_HUMAN	SID1 transmembrane family member 1
Prop_17282.38608	-0.0797998	-0.696428	0.536828	-0.130188	-0.265558	0.940429	0.300498	26.9477	Prop	N20.HOG0005685	TRINITY_DN32104_c0_g1_i1	Homolog	non-DE	No	0.608765	1.33292	2.75011	SIDT1_HUMAN	SID1 transmembrane family member 1
Prop_50969.0	-0.146249	-0.561318	0.26882	1.66502	-0.723026	0.806597	0.202274	26.9477	Prop	N20.HOG0005670	TRINITY_DN64193_c0_g1_i1	Homolog	non-DE	No	-1.26178	0.536485	3.24833	SIDT1_HUMAN	SID1 transmembrane family member 1
Prop_12439.1	0.0908485	-0.747544	0.929241	3.27118	0.222521	0.950688	0.408269	26.5311	Prop	N20.HOG0017865	TRINITY_DN73499_c0_g1_i1	Homolog	non-DE	No	-0.187291	0.738964	5.17069	SIDT1_HUMAN	SID1 transmembrane family member 1
Acutus_5721.0	NA	NA	NA	NA	NA	NA	NA	NA	Acutus	N20.HOG0005678	contig361485.1	Homolog	non-DE	No	NA	NA	1.56072	SIDT1_HUMAN	SID1 transmembrane family member 1
Acutus_21161.0	NA	NA	NA	NA	NA	NA	NA	NA	Acutus	N20.HOG0005681	contig402296.1	Homolog	non-DE	No	NA	NA	0.984281	SIDT1_HUMAN	SID1 transmembrane family member 1
Prop_16307.1	NA	NA	NA	NA	NA	NA	NA	NA	Prop	N20.HOG0017866	TRINITY_DN55922_c2_g1_i2	Homolog	non-DE	No	NA	NA	0.152412	SIDT1_HUMAN	SID1 transmembrane family member 1
Prop_35227.0	NA	NA	NA	NA	NA	NA	NA	NA	Prop	N20.HOG0005676	TRINITY_DN54075_c1_g1_i4	Homolog	non-DE	No	NA	NA	0.511274	SIDT1_HUMAN	SID1 transmembrane family member 1
Prop_16307.0	NA	NA	NA	NA	NA	NA	NA	NA	Prop	N20.HOG0017866	TRINITY_DN55922_c2_g1_i4	Homolog	non-DE	No	NA	NA	-0.331031	SIDT1_HUMAN	SID1 transmembrane family member 1
Prop_35227.1	NA	NA	NA	NA	NA	NA	NA	NA	Prop	N20.HOG0005676	TRINITY_DN54075_c1_g1_i5	Homolog	non-DE	No	NA	NA	0.777805	SIDT1_HUMAN	SID1 transmembrane family member 1
Acutus_14873.51865	1.04187	-0.143544	2.22728	-2.69851	1.77459	0.324259	0.587106	41.3106	Acutus	N20.HOG0017867	contig256605.1	Homolog	non-DE	No	-0.953077	0.982932	2.44638	SIDT1_MOUSE	SID1 transmembrane family member 1
Prop_42415.2	-0.809327	-1.37713	-0.241524	0.246445	-2.92488	0.14076	0.276705	26.9477	Prop	N20.HOG0005677	TRINITY_DN64193_c0_g2_i4	Homolog	non-DE	No	-1.12006	0.669041	1.93531	SIDT1_MOUSE	SID1 transmembrane family member 1
Prop_45273.0	0.631894	-0.114756	1.37854	-1.60948	1.73663	0.437583	0.363861	26.9477	Prop	N20.HOG0005685	TRINITY_DN35837_c0_g1_i1	Homolog	non-DE	No	-0.257306	0.888238	1.72102	SIDT1_MOUSE	SID1 transmembrane family member 1
Acutus_14275.0	NA	NA	NA	NA	NA	NA	NA	NA	Acutus	N20.HOG0005677	contig278443.1	Homolog	non-DE	No	NA	NA	1.12063	SIDT1_MOUSE	SID1 transmembrane family member 1
Acutus_15016.2	NA	NA	NA	NA	NA	NA	NA	NA	Acutus	N20.HOG0005680	contig351542.1	Homolog	non-DE	No	NA	NA	0.60597	SIDT1_MOUSE	SID1 transmembrane family member 1
Prop_43652.0	NA	NA	NA	NA	NA	NA	NA	NA	Prop	N20.HOG0005676	TRINITY_DN12610_c0_g1_i2	Homolog	non-DE	No	NA	NA	-0.591744	SIDT1_MOUSE	SID1 transmembrane family member 1
Prop_42415.1	NA	NA	NA	NA	NA	NA	NA	NA	Prop	N20.HOG0005677	TRINITY_DN64193_c0_g2_i5	Homolog	non-DE	No	NA	NA	-2.01007	SIDT1_MOUSE	SID1 transmembrane family member 1
Prop_42928.2	NA	NA	NA	NA	NA	NA	NA	NA	Prop	N20.HOG0005674	TRINITY_DN48432_c0_g1_i3	Homolog	non-DE	No	NA	NA	1.08566	SIDT1_RAT	SID1 transmembrane family member 1
Prop_42928.1	NA	NA	NA	NA	NA	NA	NA	NA	Prop	N20.HOG0005674	TRINITY_DN48432_c0_g1_i1	Homolog	non-DE	No	NA	NA	0.787002	SIDT1_RAT	SID1 transmembrane family member 1
Prop_17282.44796	NA	NA	NA	NA	NA	NA	NA	NA	Prop	N20.HOG0005685	TRINITY_DN32104_c0_g2_i1	Homolog	non-DE	No	NA	NA	3.16169	SIDT1_RAT	SID1 transmembrane family member 1
Acutus_21503.2	-0.684088	-2.32027	0.952091	-4.06842	-0.844179	0.706417	0.810359	41.3106	Acutus	N20.HOG0038005	contig288311.1	Homolog	non-DE	No	0.615574	1.14445	1.8153	SIDT2_HUMAN	SID1 transmembrane family member 2
Acutus_14873.60847	0.197485	-0.775724	1.17069	-1.8622	0.409714	0.876172	0.482006	41.3106	Acutus	N20.HOG0038005	contig179350.1	Homolog	non-DE	No	-0.301106	1.25194	3.06779	SIDT2_HUMAN	SID1 transmembrane family member 2
Prop_43258.1	-0.145045	-0.721385	0.431295	0.237492	-0.516422	0.873717	0.280865	26.9477	Prop	N20.HOG0005671	TRINITY_DN53488_c1_g2_i3	Homolog	non-DE	No	-1.36367	0.57294	1.63845	SIDT2_HUMAN	SID1 transmembrane family member 2
Prop_48783.0	-0.681598	-1.94479	0.581598	2.62133	-1.10969	0.665214	0.614222	25.7305	Prop	N20.HOG0005684	TRINITY_DN72212_c1_g1_i4	Single-copy ortholog	non-DE	No	0.659855	1.17844	4.54903	SIDT2_HUMAN	SID1 transmembrane family member 2
Acutus_21503.1	-1.59453	-3.18332	-0.0057361	-5.16727	-2.02637	0.245276	0.786889	41.3106	Acutus	N20.HOG0005673	contig229043.1	Homolog	non-DE	No	NA	1.06976	0.449355	SIDT2_MOUSE	SID1 transmembrane family member 2
Acutus_15779.1	-0.303648	-0.824992	0.217697	-0.363928	-1.17598	0.564416	0.258209	41.3106	Acutus	N20.HOG0022450	contig107450.1	Homolog	non-DE	No	-1.56709	0.925399	2.49532	SIF1_DROME	Protein still life, isoform SIF type 1
Prop_48247.0	0.0910269	-0.247087	0.429141	2.73452	0.552442	0.862892	0.164772	26.9477	Prop	N20.HOG0022448	TRINITY_DN50757_c1_g3_i2	Homolog	non-DE	No	-1.74535	0.446235	2.10472	SIF1_DROME	Protein still life, isoform SIF type 1
Acutus_19693.0	NA	NA	NA	NA	NA	NA	NA	NA	Acutus	N20.HOG0022446	contig264923.1	Homolog	non-DE	No	NA	NA	0.299643	SIF1_DROME	Protein still life, isoform SIF type 1
Acutus_19693.2	NA	NA	NA	NA	NA	NA	NA	NA	Acutus	N20.HOG0022447	contig321586.1	Homolog	non-DE	No	NA	NA	-0.0615571	SIF1_DROME	Protein still life, isoform SIF type 1
Acutus_19693.1	NA	NA	NA	NA	NA	NA	NA	NA	Acutus	N20.HOG0022446	contig279881.1	Homolog	non-DE	No	NA	NA	-0.044437	SIF1_DROME	Protein still life, isoform SIF type 1
Acutus_15779.0	-0.195607	-1.12748	0.736262	-1.7236	-0.423821	0.871516	0.461531	41.3106	Acutus	N20.HOG0022451	contig99701.1	Homolog	non-DE	No	-1.53353	0.89341	1.43263	SIF2_DROME	Protein still life, isoforms C/SIF type 2
Acutus_3323.5	NA	NA	NA	NA	NA	NA	NA	NA	Acutus	N20.HOG0002024	contig283112.1	Homolog	non-DE	No	NA	NA	1.19731	SIG10_MOUSE	Sialic acid-binding Ig-like lectin 10
Acutus_14873.10327	0.39133	-0.0550964	0.837756	2.824	1.76989	0.325814	0.221104	41.3106	Acutus	N20.HOG0009065	contig18549.1	Single-copy ortholog	non-DE	No	-0.984622	0.746772	4.75497	SIK2_HUMAN	Serine/threonine-protein kinase SIK2
Prop_29617.0	0.58141	0.060197	1.10262	2.08658	2.28901	0.268628	0.254001	26.9477	Prop	N20.HOG0009065	TRINITY_DN55835_c0_g1_i3	Single-copy ortholog	non-DE	No	-0.316528	0.736552	4.00367	SIK2_HUMAN	Serine/threonine-protein kinase SIK2
Prop_19773.0	-0.336572	-0.840997	0.167854	1.36581	-1.36918	0.566736	0.245819	26.9477	Prop	N20.HOG0009070	TRINITY_DN46147_c0_g1_i1	Single-copy ortholog	non-DE	No	-0.868265	0.649251	2.68964	SIK3_DANRE	Serine/threonine-protein kinase SIK3 homolog
Acutus_14873.22532	0.238341	0.0395829	0.4371	5.13619	2.42118	0.148156	0.0984401	41.3106	Acutus	N20.HOG0009069	contig11942.2	Homolog	non-DE	No	-2.06992	0.276281	6.80354	SIK3_HUMAN	Serine/threonine-protein kinase SIK3
Acutus_14873.5390	-0.0552644	-1.65393	1.5434	-0.124423	-0.0697978	0.980805	0.791778	41.3106	Acutus	N20.HOG0009070	contig23658.1	Single-copy ortholog	non-DE	No	0.279416	1.7029	2.96145	SIK3_HUMAN	Serine/threonine-protein kinase SIK3
Prop_27651.0	0.249983	0.0149322	0.485034	4.23903	2.18238	0.297768	0.114546	26.9477	Prop	N20.HOG0034939	TRINITY_DN62121_c0_g1_i2	Homolog	non-DE	No	-1.49634	0.254181	7.18009	SIL1_XENLA	Nucleotide exchange factor SIL1
Acutus_22509.0	0.640614	-0.028071	1.3093	-0.129545	1.93432	0.273103	0.331183	41.3106	Acutus	N20.HOG0005817	contig133269.1	Homolog	non-DE	No	-0.25549	1.19131	3.77824	SIL10_ARATH	E3 ubiquitin-protein ligase SINA-like 10
Acutus_14873.18206	0.143528	-0.000544637	0.2876	5.18442	2.01145	0.249878	0.0713555	41.3106	Acutus	N20.HOG0002459	contig31000.3	Homolog	non-DE	No	-2.55403	0.177465	7.35944	SIL11_ARATH	E3 ubiquitin-protein ligase SINA-like 11
Acutus_14873.22659	0.547441	-1.30818	2.40306	0.164712	0.595689	0.806976	0.919005	41.2561	Acutus	N20.HOG0007606	contig188081.1	Homolog	non-DE	No	1.48034	2.32579	5.55616	SIL11_ARATH	E3 ubiquitin-protein ligase SINA-like 11
Acutus_15223.1	NA	NA	NA	NA	NA	NA	NA	NA	Acutus	N20.HOG0023324	contig307661.1	Single-copy ortholog	non-DE	No	NA	NA	1.57043	SIM1_MOUSE	Single-minded homolog 1
Acutus_15223.0	-0.956433	-1.8324	-0.0804633	-2.00028	-2.20454	0.196871	0.433846	41.3106	Acutus	N20.HOG0023325	contig169761.1	Homolog	non-DE	No	-1.34227	0.881313	2.27716	SIM1_PANTR	Single-minded homolog 1
Prop_29055.0	0.0776277	-0.406871	0.562126	-0.224783	0.32878	0.925452	0.236108	26.9477	Prop	N20.HOG0023324	TRINITY_DN55594_c0_g1_i2	Single-copy ortholog	non-DE	No	-2.35283	0.477511	1.29835	SIM1_PANTR	Single-minded homolog 1
Acutus_14873.21524	-0.0166599	-0.164028	0.130708	6.47538	-0.228256	0.934485	0.0729877	41.3106	Acutus	N20.HOG0034202	contig115329.1	Single-copy ortholog	non-DE	No	-0.758227	0.206411	10.4215	SIM14_HUMAN	Small integral membrane protein 14
Prop_17282.19539	0.207337	0.0445856	0.370089	5.52652	2.61416	0.195544	0.079313	26.9477	Prop	N20.HOG0034202	TRINITY_DN53835_c0_g2_i2	Single-copy ortholog	non-DE	No	-0.797035	0.288067	8.5966	SIM14_HUMAN	Small integral membrane protein 14
Prop_17282.16961	0.214851	-0.133256	0.562959	3.93273	1.2665	0.604095	0.169642	26.9477	Prop	N20.HOG0034577	TRINITY_DN57266_c0_g1_i1	Single-copy ortholog	non-DE	No	-1.2033	0.362771	5.79773	SIN1_XENTR	Target of rapamycin complex 2 subunit MAPKAP1
Acutus_14873.6211	-0.42729	-0.796858	-0.057722	2.65469	-2.33444	0.166304	0.183038	41.3106	Acutus	N20.HOG0025132	contig4438.1	Single-copy ortholog	non-DE	No	-1.86232	0.47924	4.35504	SIN3A_MOUSE	Paired amphipathic helix protein Sin3a
Prop_33826.0	0.234122	-0.100448	0.568691	3.59685	1.43594	0.54248	0.163044	26.9477	Prop	N20.HOG0025132	TRINITY_DN52308_c0_g1_i5	Single-copy ortholog	non-DE	No	-1.54858	0.408408	4.07406	SIN3A_MOUSE	Paired amphipathic helix protein Sin3a
Acutus_14873.24074	-1.29075	-4.48911	1.90761	1.66617	-0.815235	0.719153	1.58328	40.6425	Acutus	N20.HOG0039787	contig155466.1	Homolog	non-DE	No	2.59981	3.18725	7.39503	SINA_DROME	E3 ubiquitin-protein ligase sina
Acutus_14873.8275	-0.289498	-0.702479	0.123483	3.62587	-1.41537	0.461003	0.204539	41.3106	Acutus	N20.HOG0043223	contig76258.1	Homolog	non-DE	No	-0.249333	0.6697	6.68716	SINA_DROME	E3 ubiquitin-protein ligase sina
Acutus_14873.18348	-0.0158933	-0.244983	0.213196	7.02227	-0.140075	0.961831	0.113462	41.3106	Acutus	N20.HOG0042093	contig48402.1	Homolog	non-DE	No	-0.00624319	0.423938	9.27811	SINA_DROME	E3 ubiquitin-protein ligase sina
Prop_44908.0	-0.387803	-0.75342	-0.0221857	3.36074	-2.17653	0.299216	0.178175	26.9477	Prop	N20.HOG0043223	TRINITY_DN70946_c0_g1_i1	Homolog	non-DE	No	-0.600389	0.424196	6.40623	SINA_DROME	E3 ubiquitin-protein ligase sina
Prop_17282.27531	0.206876	0.0310409	0.382712	6.11978	2.41427	0.23807	0.085689	26.9477	Prop	N20.HOG0034223	TRINITY_DN69163_c0_g2_i1	Single-copy ortholog	non-DE	No	-2.18483	0.183304	6.72891	SINA_DROME	E3 ubiquitin-protein ligase sina
Prop_3363.0	1.7871	-0.407633	3.98183	0.113014	1.67765	0.459038	1.06524	24.8157	Prop	N20.HOG0002474	TRINITY_DN64625_c0_g2_i1	Homolog	non-DE	No	NA	3.17982	5.41817	SINA_DROME	E3 ubiquitin-protein ligase sina
Acutus_21418.0	NA	NA	NA	NA	NA	NA	NA	NA	Acutus	N20.HOG0034708	contig326591.1	Homolog	non-DE	No	NA	NA	-0.40596	SINA_DROME	E3 ubiquitin-protein ligase sina
Acutus_14873.17085	-1.82689	-3.71504	0.0612698	-0.658135	-1.95371	0.266997	0.935084	41.2042	Acutus	N20.HOG0052734	contig121485.1	Homolog	non-DE	No	1.53647	2.78206	4.65578	SINA_DROVI	E3 ubiquitin-protein ligase sina
Prop_17282.5690	-0.0716261	-3.35217	3.20892	-1.08685	-0.0448572	0.991406	1.59676	26.2701	Prop	N20.HOG0002497	TRINITY_DN73597_c3_g1_i1	Homolog	non-DE	No	1.7661	1.98304	3.74709	SINA_DROVI	E3 ubiquitin-protein ligase sina
Prop_460.0	NA	NA	NA	NA	NA	NA	NA	NA	Prop	N20.HOG0002474	TRINITY_DN60684_c0_g2_i1	Homolog	non-DE	No	NA	NA	0.401897	SINA_DROVI	E3 ubiquitin-protein ligase sina
Acutus_14873.53435	-0.853776	-1.93412	0.226568	-1.88969	-1.59564	0.389394	0.535067	41.3106	Acutus	N20.HOG0034711	contig250780.1	Homolog	non-DE	No	-0.552766	1.23621	2.58429	SINA_DROWI	E3 ubiquitin-protein ligase sina
Acutus_14873.30662	-0.549843	-1.56782	0.468138	3.87716	-1.09084	0.60109	0.504054	40.9685	Acutus	N20.HOG0007606	contig181530.1	Homolog	non-DE	No	1.39585	1.29886	8.21498	SINA_DROWI	E3 ubiquitin-protein ligase sina
Acutus_14873.10259	3.53549	1.16229	5.9087	-3.62677	3.00794	0.0624561	1.17539	41.3106	Acutus	N20.HOG0028854	contig85303.1	Homolog	non-DE	No	1.51234	1.96973	1.94732	SINA_SCHMA	E3 ubiquitin-protein ligase sina
Acutus_14873.36005	0.248672	0.0931926	0.404151	4.79569	3.2293	0.0435467	0.0770049	41.3106	Acutus	N20.HOG0034030	contig124943.1	Single-copy ortholog	DE	Yes	-2.26387	0.217693	7.79893	SINA_SCHMA	E3 ubiquitin-protein ligase sina
Acutus_14873.10263	2.42869	-0.0546717	4.91205	-3.27843	1.97463	0.259866	1.22995	41.3106	Acutus	N20.HOG0028854	contig89088.1	Homolog	non-DE	No	1.62412	2.1648	2.31991	SINA_SCHMA	E3 ubiquitin-protein ligase sina
Acutus_22082.4	-0.90377	-1.82394	0.0163968	-1.7578	-1.9831	0.258227	0.455736	41.3106	Acutus	N20.HOG0006433	contig40192.1	Homolog	non-DE	No	-0.546783	1.12863	2.35206	SINA_SCHMA	E3 ubiquitin-protein ligase sina
Acutus_14873.23344	-1.41599	-3.03735	0.205364	-1.72044	-1.76334	0.327732	0.803017	41.3106	Acutus	N20.HOG0007598	contig176206.1	Homolog	non-DE	No	0.0141978	1.50674	2.54131	SINA_SCHMA	E3 ubiquitin-protein ligase sina
Acutus_14873.43056	-0.845677	-2.33456	0.643204	-2.39102	-1.14683	0.577155	0.737406	41.3106	Acutus	N20.HOG0024324	contig129534.1	Homolog	non-DE	No	-0.656869	1.18819	1.38658	SINA_SCHMA	E3 ubiquitin-protein ligase sina
Acutus_14873.23343	0.638551	-0.275681	1.55278	1.97083	1.41024	0.463323	0.452796	41.3106	Acutus	N20.HOG0007598	contig176659.1	Homolog	non-DE	No	0.444057	1.24848	5.90991	SINA_SCHMA	E3 ubiquitin-protein ligase sina
Acutus_12330.0	-0.339969	-1.67687	0.996927	-3.3014	-0.513446	0.839436	0.662131	41.3106	Acutus	N20.HOG0024323	contig293524.1	Homolog	non-DE	No	-0.491692	1.02282	1.52511	SINA_SCHMA	E3 ubiquitin-protein ligase sina
Acutus_14873.70326	0.234083	-0.846345	1.31451	-2.53656	0.437449	0.865911	0.535109	41.3106	Acutus	N20.HOG0044075	contig235333.1	Homolog	non-DE	No	-0.684046	1.05888	2.57022	SINA_SCHMA	E3 ubiquitin-protein ligase sina
Acutus_14873.26179	0.233652	-1.17485	1.64216	-2.50429	0.334938	0.900641	0.697599	41.3106	Acutus	N20.HOG0046229	contig216807.1	Homolog	non-DE	No	-0.305086	1.27409	1.89859	SINA_SCHMA	E3 ubiquitin-protein ligase sina
