## Supplementary material for "Comparative analysis of the molecular starvation response of Southern Ocean copepods": File S2 (part 66 of 82)

### Sheet: Full starvation data frame (continued)
Gene	logFC	CI.L	CI.R	AveExpr	t	adj.P.Val	SE	df	Species	OG	transcript	Homology	DE	Starve_conserved	Dispersion	SD	TPM	Symbol	Name
Acutus_22082.0	-0.200915	-1.07269	0.670863	-1.66478	-0.465329	0.85619	0.43177	41.3106	Acutus	N20.HOG0006433	contig154411.1	Homolog	non-DE	No	-1.61772	0.937303	2.25575	SINA_SCHMA	E3 ubiquitin-protein ligase sina
Acutus_22082.2	-0.262077	-1.17977	0.655613	-0.77784	-0.576615	0.814279	0.454509	41.3106	Acutus	N20.HOG0006433	contig137669.1	Homolog	non-DE	No	-1.49395	0.966213	3.03465	SINA_SCHMA	E3 ubiquitin-protein ligase sina
Acutus_14873.70327	0.141139	-0.759086	1.04136	-2.60276	0.316554	0.906813	0.445859	41.3106	Acutus	N20.HOG0044075	contig178631.1	Homolog	non-DE	No	-0.352571	1.24952	2.11568	SINA_SCHMA	E3 ubiquitin-protein ligase sina
Acutus_14873.23342	-0.16377	-0.825562	0.498023	2.80071	-0.499649	0.844958	0.327769	41.3106	Acutus	N20.HOG0007598	contig157454.1	Homolog	non-DE	No	-0.030919	0.879154	6.40799	SINA_SCHMA	E3 ubiquitin-protein ligase sina
Acutus_14873.23345	0.0221077	-0.325751	0.369967	3.1665	0.12832	0.965124	0.172286	41.3106	Acutus	N20.HOG0007598	contig188818.1	Homolog	non-DE	No	-1.16218	0.421764	6.84194	SINA_SCHMA	E3 ubiquitin-protein ligase sina
Prop_21114.5	-0.9313	-2.01276	0.150158	-1.77261	-1.7671	0.427039	0.527022	26.9477	Prop	N20.HOG0024324	TRINITY_DN53580_c0_g1_i10	Homolog	non-DE	No	0.181737	1.03838	2.22786	SINA_SCHMA	E3 ubiquitin-protein ligase sina
Prop_17282.13777	0.256716	0.0134366	0.499995	4.41222	2.16535	0.302085	0.118556	26.9477	Prop	N20.HOG0034030	TRINITY_DN71003_c0_g1_i1	Single-copy ortholog	non-DE	Yes	-1.42991	0.269235	6.78347	SINA_SCHMA	E3 ubiquitin-protein ligase sina
Prop_9244.1	-0.968143	-3.30272	1.36643	-1.02676	-0.852013	0.761883	1.1363	26.2601	Prop	N20.HOG0002487	TRINITY_DN69556_c0_g1_i2	Homolog	non-DE	No	1.22005	1.65539	3.55054	SINA_SCHMA	E3 ubiquitin-protein ligase sina
Prop_4625.0	0.329688	-0.270727	0.930102	0.184846	1.12676	0.657825	0.292597	26.9477	Prop	N20.HOG0024323	TRINITY_DN51535_c0_g1_i2	Homolog	non-DE	No	-1.10229	0.60583	3.27426	SINA_SCHMA	E3 ubiquitin-protein ligase sina
Prop_15902.0	-0.159198	-1.36399	1.0456	-2.08998	-0.271147	0.939279	0.587127	26.9477	Prop	N20.HOG0044929	TRINITY_DN67287_c0_g1_i4	Homolog	non-DE	No	0.270187	0.967712	2.13426	SINA_SCHMA	E3 ubiquitin-protein ligase sina
Prop_30892.0	0.956174	-0.344152	2.2565	2.19844	1.51331	0.516032	0.631842	25.3758	Prop	N20.HOG0002488	TRINITY_DN65700_c0_g1_i1	Homolog	non-DE	No	1.62954	1.72172	6.17123	SINA_SCHMA	E3 ubiquitin-protein ligase sina
Prop_21114.3	0.292817	-0.254641	0.840276	0.385402	1.09756	0.669758	0.266791	26.9477	Prop	N20.HOG0024324	TRINITY_DN53580_c0_g1_i1	Homolog	non-DE	No	0.304162	1.04964	4.03604	SINA_SCHMA	E3 ubiquitin-protein ligase sina
Prop_9244.4	-0.246421	-3.22197	2.72913	-0.0646987	-0.170409	0.96194	1.44606	25.4494	Prop	N20.HOG0002487	TRINITY_DN69556_c0_g1_i6	Homolog	non-DE	No	1.79064	2.18319	4.37235	SINA_SCHMA	E3 ubiquitin-protein ligase sina
Acutus_12330.1	NA	NA	NA	NA	NA	NA	NA	NA	Acutus	N20.HOG0024323	contig335923.1	Homolog	non-DE	No	NA	NA	-0.441922	SINA_SCHMA	E3 ubiquitin-protein ligase sina
Prop_21114.0	NA	NA	NA	NA	NA	NA	NA	NA	Prop	N20.HOG0024324	TRINITY_DN53580_c0_g1_i5	Homolog	non-DE	No	NA	NA	1.90543	SINA_SCHMA	E3 ubiquitin-protein ligase sina
Prop_21114.1	NA	NA	NA	NA	NA	NA	NA	NA	Prop	N20.HOG0024324	TRINITY_DN53580_c0_g1_i6	Homolog	non-DE	No	NA	NA	2.37935	SINA_SCHMA	E3 ubiquitin-protein ligase sina
Prop_21114.2	NA	NA	NA	NA	NA	NA	NA	NA	Prop	N20.HOG0024324	TRINITY_DN53580_c0_g1_i7	Homolog	non-DE	No	NA	NA	1.93176	SINA_SCHMA	E3 ubiquitin-protein ligase sina
Prop_21114.4	NA	NA	NA	NA	NA	NA	NA	NA	Prop	N20.HOG0024324	TRINITY_DN53580_c0_g1_i9	Homolog	non-DE	No	NA	NA	0.868525	SINA_SCHMA	E3 ubiquitin-protein ligase sina
Acutus_14873.44203	2.53989	0.00879888	5.07097	-0.779265	2.02664	0.245299	1.25325	40.947	Acutus	N20.HOG0002471	contig174334.1	Homolog	non-DE	No	1.80059	2.83519	5.16989	SINA1_ARATH	Putative E3 ubiquitin-protein ligase SINAT1
Acutus_14873.14000	1.79318	-0.850423	4.43679	-4.41292	1.36956	0.480873	1.30931	41.3106	Acutus	N20.HOG0002485	contig379920.1	Homolog	non-DE	No	NA	1.59849	2.89264	SINA1_ARATH	Putative E3 ubiquitin-protein ligase SINAT1
Acutus_14873.25607	1.15966	-0.114893	2.43422	1.65012	1.83717	0.303473	0.631222	41.2382	Acutus	N20.HOG0002494	contig175790.1	Homolog	non-DE	No	1.50478	2.12045	6.49588	SINA1_ARATH	Putative E3 ubiquitin-protein ligase SINAT1
Acutus_14873.35362	-1.14274	-3.26615	0.980663	-3.7704	-1.0866	0.602786	1.05167	41.3106	Acutus	N20.HOG0049471	contig96525.1	Homolog	non-DE	No	0.913197	1.52123	1.00488	SINA1_ARATH	Putative E3 ubiquitin-protein ligase SINAT1
Acutus_14873.55338	-0.693564	-4.99881	3.61168	-2.94252	-0.325327	0.904107	2.1319	41.0668	Acutus	N20.HOG0056015	contig141330.1	Homolog	non-DE	No	NA	2.99076	4.50248	SINA1_ARATH	Putative E3 ubiquitin-protein ligase SINAT1
Acutus_14873.47884	-0.59492	-2.81301	1.62317	-4.17536	-0.541542	0.827763	1.09857	41.3106	Acutus	N20.HOG0002480	contig152581.1	Homolog	non-DE	No	1.17512	1.43308	0.747282	SINA1_ARATH	Putative E3 ubiquitin-protein ligase SINAT1
Acutus_14873.35358	0.739331	-1.21257	2.69123	-1.93126	0.764776	0.73972	0.966729	41.3106	Acutus	N20.HOG0049471	contig183678.1	Homolog	non-DE	No	0.857995	1.85281	3.16473	SINA1_ARATH	Putative E3 ubiquitin-protein ligase SINAT1
Acutus_14873.43124	-1.64312	-4.98041	1.69418	-0.855304	-0.994576	0.640887	1.65207	40.6555	Acutus	N20.HOG0002469	contig186248.1	Homolog	non-DE	No	3.24553	3.59831	6.91009	SINA1_ARATH	Putative E3 ubiquitin-protein ligase SINAT1
Acutus_14873.44202	1.30306	-1.05375	3.65988	-0.00472898	1.11681	0.59046	1.16677	40.7342	Acutus	N20.HOG0002471	contig165088.1	Homolog	non-DE	No	2.27367	3.09925	6.07425	SINA1_ARATH	Putative E3 ubiquitin-protein ligase SINAT1
Acutus_14873.25602	-0.9227	-4.61177	2.76637	-1.62325	-0.505198	0.842498	1.82641	40.7981	Acutus	N20.HOG0002494	contig177178.1	Homolog	non-DE	No	2.46434	3.14251	5.51103	SINA1_ARATH	Putative E3 ubiquitin-protein ligase SINAT1
Acutus_14873.27833	-0.393531	-2.99774	2.21068	-1.71085	-0.30511	0.910556	1.2898	41.3106	Acutus	N20.HOG0047333	contig149506.1	Homolog	non-DE	No	0.989726	2.12325	3.63547	SINA1_ARATH	Putative E3 ubiquitin-protein ligase SINAT1
Acutus_14873.35357	-0.169825	-3.20394	2.86429	-1.00883	-0.113037	0.969243	1.50239	41.0037	Acutus	N20.HOG0049471	contig134299.1	Homolog	non-DE	No	2.02748	2.87428	5.36693	SINA1_ARATH	Putative E3 ubiquitin-protein ligase SINAT1
Acutus_14873.47899	0.606538	-1.90608	3.11915	-0.6673	0.48751	0.849628	1.24415	41.0037	Acutus	N20.HOG0002480	contig160641.1	Homolog	non-DE	No	1.92201	2.8442	5.30451	SINA1_ARATH	Putative E3 ubiquitin-protein ligase SINAT1
Acutus_14873.47888	0.0915032	-2.87687	3.05987	-1.95807	0.0622569	0.982943	1.46977	40.9486	Acutus	N20.HOG0002480	contig152757.1	Homolog	non-DE	No	2.41555	3.08512	4.88971	SINA1_ARATH	Putative E3 ubiquitin-protein ligase SINAT1
Acutus_19249.0	-0.179499	-1.0981	0.739105	-1.3758	-0.394537	0.881158	0.454961	41.3106	Acutus	N20.HOG0040557	contig151099.1	Homolog	non-DE	No	-0.343478	1.29405	2.54143	SINA1_ARATH	Putative E3 ubiquitin-protein ligase SINAT1
Acutus_14873.47885	0.354665	-2.23845	2.94777	-1.67753	0.276218	0.92019	1.284	40.9917	Acutus	N20.HOG0002480	contig158322.1	Homolog	non-DE	No	1.92123	2.77731	4.58621	SINA1_ARATH	Putative E3 ubiquitin-protein ligase SINAT1
Acutus_14873.11408	0.384662	-0.461707	1.23103	2.46835	0.917641	0.674073	0.419185	41.3106	Acutus	N20.HOG0005830	contig129558.1	Homolog	non-DE	No	0.434427	1.21093	6.15099	SINA1_ARATH	Putative E3 ubiquitin-protein ligase SINAT1
Acutus_14873.35361	0.0987972	-1.11762	1.31521	1.09432	0.16399	0.954798	0.60246	41.3106	Acutus	N20.HOG0049471	contig123124.1	Homolog	non-DE	No	-0.0469143	1.53493	4.85548	SINA1_ARATH	Putative E3 ubiquitin-protein ligase SINAT1
Acutus_14873.47890	0.150327	-0.796432	1.09709	1.07152	0.320591	0.905468	0.468906	41.3106	Acutus	N20.HOG0002480	contig175940.1	Homolog	non-DE	No	0.206614	1.40587	5.146	SINA1_ARATH	Putative E3 ubiquitin-protein ligase SINAT1
Acutus_14873.35359	0.386605	-1.21939	1.9926	1.25734	0.486146	0.850119	0.795244	41.0276	Acutus	N20.HOG0049471	contig94318.1	Homolog	non-DE	No	NA	2.61674	6.13133	SINA1_ARATH	Putative E3 ubiquitin-protein ligase SINAT1
Acutus_14873.28911	0.232254	-0.483017	0.947525	3.21186	0.65561	0.78394	0.354256	41.3106	Acutus	N20.HOG0058261	contig153727.1	Homolog	non-DE	No	0.298279	1.09032	7.036	SINA1_ARATH	Putative E3 ubiquitin-protein ligase SINAT1
Acutus_14873.25598	0.102484	-1.18611	1.39107	2.45442	0.160615	0.95572	0.638073	41.0268	Acutus	N20.HOG0002494	contig175075.1	Homolog	non-DE	No	1.80843	1.95285	7.2368	SINA1_ARATH	Putative E3 ubiquitin-protein ligase SINAT1
Acutus_14873.35363	-0.0100659	-0.829052	0.80892	3.15168	-0.024816	0.993047	0.405623	41.3106	Acutus	N20.HOG0049471	contig110845.1	Homolog	non-DE	No	0.358445	1.22857	6.56889	SINA1_ARATH	Putative E3 ubiquitin-protein ligase SINAT1
Acutus_14873.13991	-0.085539	-0.860711	0.689633	3.61533	-0.222802	0.936272	0.383923	41.3106	Acutus	N20.HOG0061194	contig120857.1	Homolog	non-DE	No	1.36684	1.55695	7.63465	SINA1_ARATH	Putative E3 ubiquitin-protein ligase SINAT1
Acutus_14873.36787	0.0389786	-0.592105	0.670063	4.09065	0.124708	0.966189	0.31256	41.3106	Acutus	N20.HOG0002493	contig175443.1	Homolog	non-DE	No	0.804359	1.07134	8.16957	SINA1_ARATH	Putative E3 ubiquitin-protein ligase SINAT1
Acutus_14873.9850	0.083663	-0.544475	0.711801	4.95092	0.268936	0.922484	0.311088	41.2561	Acutus	N20.HOG0002491	contig159182.1	Homolog	non-DE	No	1.00483	0.984658	8.80221	SINA1_ARATH	Putative E3 ubiquitin-protein ligase SINAT1
Acutus_14873.63213	NA	NA	NA	NA	NA	NA	NA	NA	Acutus	N20.HOG0046787	contig114206.2	Homolog	non-DE	No	NA	NA	1.08867	SINA1_ARATH	Putative E3 ubiquitin-protein ligase SINAT1
Acutus_14873.25605	NA	NA	NA	NA	NA	NA	NA	NA	Acutus	N20.HOG0002494	contig176426.1	Homolog	non-DE	No	NA	NA	-1.07656	SINA1_ARATH	Putative E3 ubiquitin-protein ligase SINAT1
Acutus_14873.27837	NA	NA	NA	NA	NA	NA	NA	NA	Acutus	NA	contig200236.1	Species-specific	non-DE	No	NA	NA	-0.269103	SINA1_ARATH	Putative E3 ubiquitin-protein ligase SINAT1
Acutus_14873.30050	0.294473	0.13281	0.456136	6.15676	3.67781	0.0198747	0.0800675	41.3106	Acutus	N20.HOG0037013	contig67774.1	Homolog	DE	No	-1.33159	0.243444	8.93771	SINA2_ARATH	E3 ubiquitin-protein ligase SINAT2
Acutus_14873.25604	2.88084	0.503728	5.25795	-1.01039	2.44759	0.143442	1.17701	40.9486	Acutus	N20.HOG0002494	contig166420.1	Homolog	non-DE	No	NA	3.06342	5.19988	SINA2_ARATH	E3 ubiquitin-protein ligase SINAT2
Acutus_14873.4916	0.843341	0.0958652	1.59082	3.05665	2.27803	0.178576	0.370206	41.3106	Acutus	N20.HOG0007599	contig198867.1	Homolog	non-DE	No	NA	2.00059	7.9298	SINA2_ARATH	E3 ubiquitin-protein ligase SINAT2
Acutus_14873.25601	1.25314	-0.0675379	2.57382	1.173	1.91583	0.278723	0.654099	41.3106	Acutus	N20.HOG0002494	contig170448.1	Homolog	non-DE	No	0.782134	1.65487	5.64411	SINA2_ARATH	E3 ubiquitin-protein ligase SINAT2
Acutus_14873.72215	-1.00657	-2.21862	0.205474	-0.980082	-1.67679	0.359422	0.600296	41.3106	Acutus	N20.HOG0002492	contig229795.1	Homolog	non-DE	No	1.07672	2.05003	4.89662	SINA2_ARATH	E3 ubiquitin-protein ligase SINAT2
Acutus_14873.25603	0.650869	-0.193562	1.4953	2.04682	1.55626	0.403639	0.418226	41.3106	Acutus	N20.HOG0002494	contig157556.1	Homolog	non-DE	No	0.777043	1.48572	6.37511	SINA2_ARATH	E3 ubiquitin-protein ligase SINAT2
Acutus_14873.4917	-0.849866	-3.41626	1.71653	-3.41926	-0.668622	0.779151	1.27107	41.3106	Acutus	N20.HOG0007599	contig199208.1	Homolog	non-DE	No	NA	2.44092	3.9092	SINA2_ARATH	E3 ubiquitin-protein ligase SINAT2
Acutus_14873.18105	0.574578	-2.27818	3.42733	-3.25535	0.406666	0.877296	1.4129	41.3106	Acutus	N20.HOG0058261	contig122804.1	Homolog	non-DE	No	1.61281	2.05804	2.46001	SINA2_ARATH	E3 ubiquitin-protein ligase SINAT2
Acutus_14873.25599	-0.774044	-2.36346	0.815369	0.341211	-0.983292	0.645854	0.787197	41.3106	Acutus	N20.HOG0002494	contig138287.1	Homolog	non-DE	No	0.713567	1.85152	4.83012	SINA2_ARATH	E3 ubiquitin-protein ligase SINAT2
Acutus_14873.39017	0.813429	-1.258	2.88486	2.40211	0.793235	0.728149	1.02546	40.6926	Acutus	N20.HOG0058261	contig171468.1	Homolog	non-DE	No	2.34659	2.15413	8.02866	SINA2_ARATH	E3 ubiquitin-protein ligase SINAT2
Acutus_14873.10322	-0.149267	-0.655566	0.357032	1.47816	-0.595263	0.807204	0.250757	41.3106	Acutus	N20.HOG0005832	contig139047.1	Homolog	non-DE	No	-1.11564	0.67357	5.30478	SINA2_ARATH	E3 ubiquitin-protein ligase SINAT2
Acutus_14873.25606	0.175796	-1.2298	1.58139	0.805323	0.252524	0.927374	0.696157	41.3106	Acutus	N20.HOG0002494	contig183669.1	Homolog	non-DE	No	0.900727	1.78461	5.58844	SINA2_ARATH	E3 ubiquitin-protein ligase SINAT2
Acutus_14873.25600	0.188624	-0.810342	1.18759	2.68243	0.381241	0.885989	0.494763	41.3106	Acutus	N20.HOG0002494	contig154431.1	Homolog	non-DE	No	0.370329	1.20845	6.59408	SINA2_ARATH	E3 ubiquitin-protein ligase SINAT2
Acutus_14873.43055	-3.51664	-5.20856	-1.82472	-4.76712	-4.19664	0.0076213	0.837966	41.3106	Acutus	N20.HOG0024324	contig172821.2	Homolog	DE	No	1.86082	1.3828	0.925261	SINA3_ARATH	E3 ubiquitin-protein ligase SINAT3
Acutus_14873.42972	-1.22967	-3.02267	0.563338	0.0225378	-1.38471	0.474175	0.88803	41.3106	Acutus	N20.HOG0058261	contig90464.1	Homolog	non-DE	No	0.900926	2.10201	4.70355	SINA3_ARATH	E3 ubiquitin-protein ligase SINAT3
Acutus_14873.43060	0.00603034	-0.603493	0.615553	1.06928	0.0199758	0.994044	0.301882	41.3106	Acutus	N20.HOG0024324	contig94416.1	Homolog	non-DE	No	-1.11277	0.65303	5.14413	SINA3_ARATH	E3 ubiquitin-protein ligase SINAT3
Acutus_14873.43057	-0.0747502	-0.851492	0.701992	0.896738	-0.194307	0.945344	0.384701	41.3106	Acutus	N20.HOG0024324	contig180330.1	Homolog	non-DE	No	-0.321868	1.18181	4.97789	SINA3_ARATH	E3 ubiquitin-protein ligase SINAT3
Acutus_14873.43058	0.270861	-0.728526	1.27025	-1.9382	0.547225	0.825507	0.494972	41.3106	Acutus	N20.HOG0024324	contig207501.1	Homolog	non-DE	No	-0.225118	1.22287	2.721	SINA4_ARATH	E3 ubiquitin-protein ligase SINAT4
Acutus_14873.43054	1.02174	0.187573	1.85591	-0.493438	2.47309	0.138092	0.413144	41.3106	Acutus	N20.HOG0024324	contig64230.1	Homolog	non-DE	No	-0.798451	1.06178	3.51611	SINA5_ARATH	E3 ubiquitin-protein ligase SINAT5
Acutus_14873.43053	0.983406	-0.773043	2.73985	-3.28217	1.13045	0.583994	0.869926	41.3106	Acutus	N20.HOG0024324	contig65059.1	Homolog	non-DE	No	-0.167405	1.29654	0.361438	SINA5_ARATH	E3 ubiquitin-protein ligase SINAT5
Acutus_19212.1	0.0675546	-0.592694	0.727804	0.568698	0.206586	0.941847	0.327005	41.3106	Acutus	N20.HOG0045725	contig170552.1	Homolog	non-DE	No	-0.792725	0.768617	4.4992	SINA5_ARATH	E3 ubiquitin-protein ligase SINAT5
Acutus_14873.31188	2.16118	-0.933079	5.25544	-3.04025	1.41049	0.463317	1.53222	41.0496	Acutus	N20.HOG0042599	contig117484.1	Homolog	non-DE	No	NA	2.83631	3.99162	SINAL_DROME	Probable E3 ubiquitin-protein ligase sinah
Acutus_14873.70861	-0.482121	-1.08975	0.125506	0.157307	-1.60204	0.386477	0.300942	41.3106	Acutus	N20.HOG0041940	contig104155.1	Single-copy ortholog	non-DE	No	-1.2723	0.71124	3.47268	SINAL_DROME	Probable E3 ubiquitin-protein ligase sinah
Acutus_14873.47886	1.60816	-0.820512	4.03683	-3.05611	1.33695	0.494828	1.20286	41.3106	Acutus	N20.HOG0002480	contig171031.1	Homolog	non-DE	No	1.65512	2.15732	2.97192	SINAL_DROME	Probable E3 ubiquitin-protein ligase sinah
Acutus_14873.47900	1.3754	-1.13235	3.88316	-4.43049	1.10739	0.594	1.24203	41.3106	Acutus	N20.HOG0002480	contig243460.1	Homolog	non-DE	No	NA	1.78481	2.5944	SINAL_DROME	Probable E3 ubiquitin-protein ligase sinah
Acutus_14873.31186	0.814339	-1.27741	2.90609	-4.61216	0.786046	0.730954	1.03599	41.3106	Acutus	N20.HOG0042599	contig118331.1	Homolog	non-DE	No	1.76608	1.49367	1.04031	SINAL_DROME	Probable E3 ubiquitin-protein ligase sinah
Acutus_14873.57220	-0.518413	-1.54997	0.513146	-2.30905	-1.01469	0.632649	0.510905	41.3106	Acutus	N20.HOG0002468	contig220065.1	Homolog	non-DE	No	-1.3239	0.916027	2.72691	SINAL_DROME	Probable E3 ubiquitin-protein ligase sinah
Acutus_14873.31185	0.715368	-1.80564	3.23638	-2.50749	0.57294	0.815688	1.24859	41.3106	Acutus	N20.HOG0042599	contig117483.1	Homolog	non-DE	No	NA	2.20239	2.63086	SINAL_DROME	Probable E3 ubiquitin-protein ligase sinah
Acutus_14873.47887	-0.369458	-2.76178	2.02286	-4.14895	-0.311817	0.907906	1.18486	41.3106	Acutus	N20.HOG0002480	contig262451.1	Homolog	non-DE	No	1.84039	1.67137	2.18259	SINAL_DROME	Probable E3 ubiquitin-protein ligase sinah
Acutus_19020.0	0.255099	-0.378898	0.889097	0.0604976	0.81241	0.720168	0.314003	41.3106	Acutus	N20.HOG0045785	contig181124.1	Single-copy ortholog	non-DE	No	-1.73558	0.717751	4.03379	SINAL_DROME	Probable E3 ubiquitin-protein ligase sinah
Acutus_14873.74245	0.190142	-1.31583	1.69611	-2.64744	0.254927	0.926507	0.74587	41.3106	Acutus	N20.HOG0056015	contig289634.1	Homolog	non-DE	No	0.685748	1.48449	3.51412	SINAL_DROME	Probable E3 ubiquitin-protein ligase sinah
Acutus_14873.27846	0.197811	-1.29208	1.68771	-2.73366	0.26807	0.922797	0.737908	41.3106	Acutus	N20.HOG0002497	contig373279.1	Homolog	non-DE	No	0.109109	1.21187	3.22042	SINAL_DROME	Probable E3 ubiquitin-protein ligase sinah
Acutus_14873.17168	0.25081	-1.8115	2.31312	-1.90286	0.245552	0.929389	1.02141	41.3106	Acutus	N20.HOG0046229	contig397104.1	Homolog	non-DE	No	1.20017	1.91001	4.89636	SINAL_DROME	Probable E3 ubiquitin-protein ligase sinah
Acutus_14873.24075	0.344305	-0.101469	0.790078	5.18802	1.55949	0.402371	0.22078	41.3106	Acutus	N20.HOG0039786	contig152452.1	Homolog	non-DE	No	0.803859	0.757734	8.90684	SINAL_DROME	Probable E3 ubiquitin-protein ligase sinah
Acutus_14873.47897	0.694634	-1.82809	3.21736	1.20786	0.55623	0.821944	1.24883	40.6425	Acutus	N20.HOG0002480	contig169156.1	Homolog	non-DE	No	NA	2.96961	6.5087	SINAL_DROME	Probable E3 ubiquitin-protein ligase sinah
Acutus_14873.56298	-0.160169	-0.695019	0.37468	2.11653	-0.604646	0.803513	0.264898	41.3106	Acutus	N20.HOG0041686	contig145176.2	Single-copy ortholog	non-DE	No	-0.735552	0.737581	5.67859	SINAL_DROME	Probable E3 ubiquitin-protein ligase sinah
Acutus_14873.55336	-0.0325995	-0.572209	0.50701	1.2374	-0.121979	0.967085	0.267255	41.3106	Acutus	N20.HOG0056015	contig138320.1	Homolog	non-DE	No	-0.651985	0.887195	5.02097	SINAL_DROME	Probable E3 ubiquitin-protein ligase sinah
Acutus_14873.31187	0.0510948	-0.515896	0.618086	2.83742	0.181951	0.948952	0.280817	41.3106	Acutus	N20.HOG0042599	contig119466.1	Homolog	non-DE	No	-0.4826	0.711032	6.20229	SINAL_DROME	Probable E3 ubiquitin-protein ligase sinah
Acutus_14873.10330	0.0896495	-0.101027	0.280326	5.72265	0.9493	0.660438	0.0944375	41.3106	Acutus	N20.HOG0034223	contig15123.1	Single-copy ortholog	non-DE	No	-1.89047	0.23618	7.51268	SINAL_DROME	Probable E3 ubiquitin-protein ligase sinah
Prop_38895.4	2.24396	-0.695271	5.1832	-3.64904	1.56662	0.496548	1.43236	26.9477	Prop	N20.HOG0002474	TRINITY_DN60684_c0_g1_i10	Homolog	non-DE	No	NA	1.68574	1.58143	SINAL_DROME	Probable E3 ubiquitin-protein ligase sinah
Prop_38895.1	0.757018	-0.120616	1.63465	-0.369688	1.77	0.426014	0.427693	26.9477	Prop	N20.HOG0002474	TRINITY_DN60684_c0_g1_i9	Homolog	non-DE	No	0.20007	1.17417	2.94795	SINAL_DROME	Probable E3 ubiquitin-protein ligase sinah
Prop_17282.3986	-0.966957	-4.06189	2.12797	-3.00051	-0.641247	0.83561	1.50793	26.8312	Prop	N20.HOG0049286	TRINITY_DN52547_c0_g1_i1	Homolog	non-DE	No	2.23658	1.70926	1.68775	SINAL_DROME	Probable E3 ubiquitin-protein ligase sinah
Prop_47044.0	0.892792	-1.82354	3.60913	-1.46529	0.674619	0.824186	1.3234	26.8017	Prop	N20.HOG0002475	TRINITY_DN64174_c0_g1_i1	Homolog	non-DE	No	1.95864	2.24153	2.88922	SINAL_DROME	Probable E3 ubiquitin-protein ligase sinah
Prop_38895.3	1.34974	-2.77463	5.4741	-1.47634	0.673056	0.824621	2.00538	25.7139	Prop	N20.HOG0002474	TRINITY_DN60684_c0_g1_i8	Homolog	non-DE	No	2.2785	2.39416	3.83695	SINAL_DROME	Probable E3 ubiquitin-protein ligase sinah
Prop_3253.6	-0.853066	-3.73012	2.02399	0.406902	-0.609436	0.845737	1.39976	26.0365	Prop	N20.HOG0002471	TRINITY_DN64625_c0_g3_i1	Homolog	non-DE	No	1.97693	1.87321	5.92948	SINAL_DROME	Probable E3 ubiquitin-protein ligase sinah
Prop_47044.2	0.325057	-1.67896	2.32908	-0.720094	0.333616	0.924426	0.974344	25.6767	Prop	N20.HOG0002475	TRINITY_DN64174_c0_g1_i3	Homolog	non-DE	No	NA	2.00227	3.09323	SINAL_DROME	Probable E3 ubiquitin-protein ligase sinah
Prop_16123.0	0.205314	-2.35856	2.76918	0.321709	0.164894	0.963537	1.24513	25.0994	Prop	N20.HOG0002474	TRINITY_DN50295_c0_g1_i6	Homolog	non-DE	No	2.28154	2.58407	5.19473	SINAL_DROME	Probable E3 ubiquitin-protein ligase sinah
Prop_48484.0	0.0628383	-0.320821	0.446497	0.56775	0.336093	0.923939	0.186967	26.9477	Prop	N20.HOG0041940	TRINITY_DN73554_c0_g3_i2	Single-copy ortholog	non-DE	No	-1.8611	0.478758	2.99534	SINAL_DROME	Probable E3 ubiquitin-protein ligase sinah
Prop_50785.0	-0.546205	-2.4541	1.36169	2.99884	-0.589557	0.851873	0.926467	25.0524	Prop	N20.HOG0002474	TRINITY_DN50295_c0_g2_i2	Homolog	non-DE	No	1.51162	1.68019	6.34854	SINAL_DROME	Probable E3 ubiquitin-protein ligase sinah
Prop_22008.0	-0.18367	-0.804732	0.437393	3.62999	-0.60713	0.846348	0.302521	26.687	Prop	N20.HOG0002474	TRINITY_DN60843_c0_g1_i1	Homolog	non-DE	No	0.0963967	0.600114	6.47972	SINAL_DROME	Probable E3 ubiquitin-protein ligase sinah
Acutus_14873.62199	NA	NA	NA	NA	NA	NA	NA	NA	Acutus	N20.HOG0006435	contig127453.1	Homolog	non-DE	No	NA	NA	0.294089	SINAL_DROME	Probable E3 ubiquitin-protein ligase sinah
Acutus_14873.69288	NA	NA	NA	NA	NA	NA	NA	NA	Acutus	N20.HOG0051785	contig423132.1	Homolog	non-DE	No	NA	NA	1.80755	SINAL_DROME	Probable E3 ubiquitin-protein ligase sinah
Acutus_14873.55337	NA	NA	NA	NA	NA	NA	NA	NA	Acutus	N20.HOG0056015	contig138533.1	Homolog	non-DE	No	NA	NA	0.165488	SINAL_DROME	Probable E3 ubiquitin-protein ligase sinah
Acutus_14873.47889	NA	NA	NA	NA	NA	NA	NA	NA	Acutus	N20.HOG0002480	contig172141.1	Homolog	non-DE	No	NA	NA	-1.13976	SINAL_DROME	Probable E3 ubiquitin-protein ligase sinah
Prop_38895.0	NA	NA	NA	NA	NA	NA	NA	NA	Prop	N20.HOG0002474	TRINITY_DN60684_c0_g1_i5	Homolog	non-DE	No	NA	NA	2.09511	SINAL_DROME	Probable E3 ubiquitin-protein ligase sinah
Acutus_14873.38893	-0.0782437	-0.445626	0.289138	1.98297	-0.430016	0.868889	0.181955	41.3106	Acutus	N20.HOG0032845	contig43640.1	Single-copy ortholog	non-DE	No	-0.764763	0.899928	4.4385	SING_DROME	Protein singed
Prop_27734.1	-0.509309	-0.920523	-0.0980937	2.66333	-2.54152	0.20971	0.200395	26.9477	Prop	N20.HOG0032845	TRINITY_DN57018_c0_g3_i1	Single-copy ortholog	non-DE	No	-1.22518	0.454776	4.43558	SING_DROME	Protein singed
Acutus_23789.0	-0.536959	-1.12044	0.0465243	-0.163726	-1.85809	0.296697	0.288985	41.3106	Acutus	N20.HOG0034812	contig177516.1	Homolog	non-DE	No	-1.372	0.786179	4.09206	SINGL_DROME	Protein singles bar
Acutus_23789.2	-0.289766	-1.00475	0.425217	-1.18403	-0.818287	0.717717	0.354113	41.3106	Acutus	N20.HOG0034812	contig276346.1	Homolog	non-DE	No	-1.74926	0.71199	3.47268	SINGL_DROME	Protein singles bar
Acutus_23789.1	0.163137	-0.362803	0.689077	-0.274024	0.626283	0.795464	0.260485	41.3106	Acutus	N20.HOG0034812	contig209014.1	Homolog	non-DE	No	-1.30669	0.660477	4.19063	SINGL_DROME	Protein singles bar
Prop_42649.0	-1.49303	-2.56423	-0.421834	-1.55662	-2.8601	0.152032	0.522021	26.9477	Prop	N20.HOG0034812	TRINITY_DN49062_c0_g1_i3	Homolog	non-DE	No	-0.221515	0.832324	2.68115	SINGL_DROME	Protein singles bar
Prop_17282.27294	0.373394	-0.230401	0.977189	0.803722	1.26899	0.603279	0.294245	26.9477	Prop	N20.HOG0034812	TRINITY_DN49925_c0_g1_i2	Homolog	non-DE	No	0.514186	0.98003	4.99184	SINGL_DROME	Protein singles bar
Prop_2891.0	NA	NA	NA	NA	NA	NA	NA	NA	Prop	N20.HOG0034812	TRINITY_DN49062_c0_g1_i1	Homolog	non-DE	No	NA	NA	1.36199	SINGL_DROME	Protein singles bar
Prop_2315.0	NA	NA	NA	NA	NA	NA	NA	NA	Prop	N20.HOG0034812	TRINITY_DN34211_c0_g2_i1	Homolog	non-DE	No	NA	NA	2.21005	SINGL_DROME	Protein singles bar
Acutus_14873.39000	0.219845	-0.204195	0.643885	3.93434	1.0468	0.619272	0.210016	41.3106	Acutus	N20.HOG0007601	contig117714.1	Homolog	non-DE	No	-0.734026	0.635761	7.1252	SINL2_ARATH	E3 ubiquitin-protein ligase SINA-like 2
Acutus_14873.25844	0.0315987	-1.3496	1.41279	0.0825628	0.0461922	0.987829	0.684071	41.3106	Acutus	N20.HOG0007599	contig191432.2	Homolog	non-DE	No	0.273476	1.52644	4.78322	SINL9_ARATH	Putative E3 ubiquitin-protein ligase SINA-like 9
Acutus_14873.9905	-0.0763362	-0.671689	0.519017	-0.0186928	-0.258887	0.925388	0.294864	41.3106	Acutus	N20.HOG0047952	contig124236.1	Homolog	non-DE	No	-1.50823	0.795493	3.17629	SINL9_ARATH	Putative E3 ubiquitin-protein ligase SINA-like 9
Acutus_14873.30660	-0.0495208	-1.35015	1.25111	2.62281	-0.0768927	0.978972	0.644025	41.0006	Acutus	N20.HOG0007606	contig199781.2	Homolog	non-DE	No	1.48063	1.84205	7.21314	SINL9_ARATH	Putative E3 ubiquitin-protein ligase SINA-like 9
Acutus_14873.14004	2.28566	-2.78541	7.35673	-1.20484	0.910518	0.677042	2.51028	40.6182	Acutus	N20.HOG0031233	contig46206.1	Homolog	non-DE	No	NA	3.31479	4.10455	SIR1_HUMAN	NAD-dependent protein deacetylase sirtuin-1
Prop_17282.4877	0.176147	-0.0148758	0.36717	5.79478	1.89222	0.386223	0.0930904	26.9477	Prop	N20.HOG0031233	TRINITY_DN70834_c0_g1_i1	Homolog	non-DE	No	-2.06083	0.173341	7.62896	SIR1_HUMAN	NAD-dependent protein deacetylase sirtuin-1
Acutus_14873.72114	-1.14963	-3.16563	0.866372	-4.16556	-1.15139	0.575296	0.998475	41.3106	Acutus	N20.HOG0031233	contig111222.1	Homolog	non-DE	No	1.32711	1.62652	1.38535	SIR1_MOUSE	NAD-dependent protein deacetylase sirtuin-1
Acutus_14873.8788	-1.617	-3.25953	0.0255273	-1.48944	-1.9877	0.256852	0.813503	41.3106	Acutus	N20.HOG0031233	contig118925.1	Homolog	non-DE	No	0.22207	1.64439	3.16377	SIR1_RAT	NAD-dependent protein deacetylase sirtuin-1
Prop_39087.0	-0.420642	-0.746379	-0.0949036	2.17578	-2.64987	0.188244	0.15874	26.9477	Prop	N20.HOG0016838	TRINITY_DN68305_c0_g2_i1	Single-copy ortholog	non-DE	No	-1.34506	0.427898	4.78449	SIR2_DANRE	NAD-dependent protein deacetylase sirtuin-2
Prop_48928.3	0.191289	-0.356421	0.738998	2.11229	0.71667	0.809077	0.266913	26.9477	Prop	N20.HOG0016837	TRINITY_DN53551_c0_g1_i4	Homolog	non-DE	No	-0.847634	0.544391	4.8922	SIR2_DANRE	NAD-dependent protein deacetylase sirtuin-2
Prop_48928.2	0.045928	-0.601595	0.693451	0.822854	0.145547	0.968034	0.315554	26.9477	Prop	N20.HOG0016837	TRINITY_DN75398_c8_g1_i2	Homolog	non-DE	No	-0.398179	0.598696	5.57174	SIR2_DANRE	NAD-dependent protein deacetylase sirtuin-2
Prop_48928.0	-0.0468278	-0.432874	0.339219	1.99814	-0.248911	0.944864	0.18813	26.9477	Prop	N20.HOG0016837	TRINITY_DN53551_c0_g1_i1	Homolog	non-DE	No	-1.81011	0.337023	4.86355	SIR2_DANRE	NAD-dependent protein deacetylase sirtuin-2
Prop_48928.1	NA	NA	NA	NA	NA	NA	NA	NA	Prop	N20.HOG0016837	TRINITY_DN53551_c0_g1_i3	Homolog	non-DE	No	NA	NA	-1.50796	SIR2_DANRE	NAD-dependent protein deacetylase sirtuin-2
Prop_23089.0	-0.00732149	-0.471498	0.456855	1.04712	-0.0323666	0.99395	0.226205	26.9477	Prop	N20.HOG0036794	TRINITY_DN68219_c0_g2_i1	Homolog	non-DE	No	-1.54048	0.36745	5.43863	SIR4_BOVIN	NAD-dependent protein lipoamidase sirtuin-4, mitochondrial
Acutus_14873.54870	0.614169	-0.637001	1.86534	-2.13346	0.991116	0.64228	0.619673	41.3106	Acutus	N20.HOG0030983	contig196494.1	Homolog	non-DE	No	-0.229623	1.14585	3.06384	SIR5_CANLF	NAD-dependent protein deacylase sirtuin-5, mitochondrial
Prop_28667.0	0.661828	0.246457	1.0772	2.97711	3.26956	0.0936729	0.202421	26.9477	Prop	N20.HOG0030983	TRINITY_DN64541_c0_g1_i9	Homolog	non-DE	No	-0.771065	0.508055	5.88862	SIR5_CANLF	NAD-dependent protein deacylase sirtuin-5, mitochondrial
Prop_43461.0	-0.08682	-0.797816	0.624175	-0.613468	-0.250573	0.944319	0.346486	26.9477	Prop	N20.HOG0030983	TRINITY_DN64541_c0_g1_i2	Homolog	non-DE	No	-0.571675	0.790066	2.77339	SIR5_CANLF	NAD-dependent protein deacylase sirtuin-5, mitochondrial
Acutus_14873.54868	0.431436	-0.0681584	0.931029	2.76494	1.74362	0.334603	0.247436	41.3106	Acutus	N20.HOG0030983	contig159949.1	Homolog	non-DE	No	-0.303934	0.765191	6.40115	SIR5_DANRE	NAD-dependent protein deacylase sirtuin-5, mitochondrial
Prop_43461.1	NA	NA	NA	NA	NA	NA	NA	NA	Prop	N20.HOG0030983	TRINITY_DN64541_c0_g1_i8	Homolog	non-DE	No	NA	NA	2.86195	SIR5_DANRE	NAD-dependent protein deacylase sirtuin-5, mitochondrial
Prop_48744.1	1.04526	0.101727	1.98878	-1.17869	2.27326	0.272431	0.459805	26.9477	Prop	N20.HOG0030983	TRINITY_DN64541_c0_g1_i7	Homolog	non-DE	No	-0.0418263	0.992011	2.05356	SIR5_DAPPU	NAD-dependent protein deacylase
Prop_29410.0	0.0477459	-0.760991	0.856483	-0.377802	0.121146	0.973593	0.394118	26.9477	Prop	N20.HOG0030983	TRINITY_DN64541_c0_g1_i6	Homolog	non-DE	No	-0.393406	0.781229	3.75386	SIR5_DAPPU	NAD-dependent protein deacylase
Acutus_14873.70640	NA	NA	NA	NA	NA	NA	NA	NA	Acutus	N20.HOG0030983	contig380742.1	Homolog	non-DE	No	NA	NA	-0.772547	SIR5_DAPPU	NAD-dependent protein deacylase
Prop_50727.0	NA	NA	NA	NA	NA	NA	NA	NA	Prop	N20.HOG0030983	TRINITY_DN64541_c0_g1_i3	Homolog	non-DE	No	NA	NA	0.953896	SIR5_DAPPU	NAD-dependent protein deacylase
Prop_48744.0	NA	NA	NA	NA	NA	NA	NA	NA	Prop	N20.HOG0030983	TRINITY_DN64541_c0_g1_i5	Homolog	non-DE	No	NA	NA	0.156688	SIR5_DAPPU	NAD-dependent protein deacylase
Acutus_14873.69037	1.99835	0.651534	3.34516	-3.93503	2.99583	0.0636923	0.667043	41.3106	Acutus	N20.HOG0030771	contig363399.1	Homolog	non-DE	No	1.07009	1.37617	2.54088	SIR6_DROME	NAD-dependent protein deacetylase Sirt6
Acutus_14873.37832	-0.0821309	-0.282798	0.118537	3.74196	-0.826386	0.714405	0.0993856	41.3106	Acutus	N20.HOG0034351	contig78141.1	Single-copy ortholog	non-DE	No	-2.82035	0.213694	6.47938	SIR6_DROME	NAD-dependent protein deacetylase Sirt6
Prop_17282.81	0.232699	-0.0429806	0.508379	4.39929	1.73209	0.43897	0.134346	26.9477	Prop	N20.HOG0034351	TRINITY_DN54500_c0_g1_i1	Single-copy ortholog	non-DE	No	-1.69784	0.259958	6.67183	SIR6_DROME	NAD-dependent protein deacetylase Sirt6
Acutus_15652.0	0.584934	-0.167015	1.33688	-1.28141	1.57062	0.398518	0.372422	41.3106	Acutus	N20.HOG0030772	contig127738.1	Homolog	non-DE	No	-1.50782	0.828058	2.19062	SIR6_MOUSE	NAD-dependent protein deacetylase sirtuin-6
Acutus_4988.0	-0.251098	-1.85769	1.3555	-2.71446	-0.315566	0.907002	0.795706	41.3106	Acutus	N20.HOG0030767	contig222818.1	Homolog	non-DE	No	0.220715	1.42618	2.25477	SIR6_MOUSE	NAD-dependent protein deacetylase sirtuin-6
Acutus_14873.15102	NA	NA	NA	NA	NA	NA	NA	NA	Acutus	N20.HOG0030768	contig96233.1	Homolog	non-DE	No	NA	NA	-0.709318	SIR6_MOUSE	NAD-dependent protein deacetylase sirtuin-6
Acutus_8289.0	NA	NA	NA	NA	NA	NA	NA	NA	Acutus	N20.HOG0030770	contig280994.1	Homolog	non-DE	No	NA	NA	0.410135	SIR6_MOUSE	NAD-dependent protein deacetylase sirtuin-6
Acutus_23894.0	-0.331936	-1.22509	0.56122	0.621219	-0.750379	0.74595	0.442358	41.3106	Acutus	N20.HOG0028110	contig39225.1	Single-copy ortholog	non-DE	No	0.134243	1.04454	4.40606	SIR7_BOVIN	NAD-dependent protein deacetylase sirtuin-7
Prop_37873.0	0.778425	0.318437	1.23841	1.33757	3.47257	0.073848	0.224164	26.9477	Prop	N20.HOG0028110	TRINITY_DN46578_c0_g1_i1	Single-copy ortholog	non-DE	No	-0.857846	0.670091	2.83772	SIR7_BOVIN	NAD-dependent protein deacetylase sirtuin-7
Acutus_14873.65779	0.635978	-0.461494	1.73345	-3.23681	1.17004	0.5671	0.543551	41.3106	Acutus	N20.HOG0030771	contig230660.1	Homolog	non-DE	No	0.421596	1.41652	1.88448	SIR7_DROME	NAD-dependent protein deacetylase Sirt7
Acutus_15652.1	NA	NA	NA	NA	NA	NA	NA	NA	Acutus	N20.HOG0030772	contig375519.1	Homolog	non-DE	No	NA	NA	2.54409	SIR7_HUMAN	NAD-dependent protein deacetylase sirtuin-7
Prop_24850.0	0.445589	-0.090924	0.982101	-0.522492	1.70426	0.447776	0.261456	26.9477	Prop	N20.HOG0030772	TRINITY_DN22580_c0_g1_i1	Homolog	non-DE	No	0.0020256	0.947585	1.86149	SIR7_RAT	NAD-dependent protein deacetylase sirtuin-7
Acutus_14873.14005	0.263974	0.076712	0.451236	5.01523	2.8462	0.0797152	0.0927462	41.3106	Acutus	N20.HOG0031233	contig42824.1	Homolog	non-DE	No	-1.83036	0.269168	7.3732	SIRT1_DROME	NAD-dependent histone deacetylase sirtuin-1
Acutus_14873.14006	0.17469	-0.0545861	0.403966	4.00349	1.53838	0.41037	0.113555	41.3106	Acutus	N20.HOG0031233	contig48451.1	Homolog	non-DE	No	-2.04661	0.299173	6.32025	SIRT1_DROME	NAD-dependent histone deacetylase sirtuin-1
Acutus_14873.12256	0.42439	0.160286	0.688494	4.73594	3.24447	0.0424968	0.130804	41.3106	Acutus	N20.HOG0016837	contig163880.1	Homolog	DE	No	-0.734746	0.342888	8.42599	SIRT2_DROME	NAD-dependent protein deacetylase Sirt2
Acutus_14873.45285	-0.0427559	-0.400668	0.315157	1.8733	-0.241197	0.930458	0.177265	41.3106	Acutus	N20.HOG0016838	contig128463.1	Single-copy ortholog	non-DE	No	-2.02013	0.413111	5.1133	SIRT2_DROME	NAD-dependent protein deacetylase Sirt2
Prop_47818.0	-0.0572833	-0.431693	0.317126	3.37193	-0.313951	0.929011	0.182459	26.9477	Prop	N20.HOG0016836	TRINITY_DN64183_c0_g1_i1	Homolog	non-DE	No	-0.343092	0.378657	7.77138	SIRT2_DROME	NAD-dependent protein deacetylase Sirt2
Acutus_14873.24166	0.116213	-0.0193453	0.251771	5.97609	1.73094	0.339463	0.0671386	41.3106	Acutus	N20.HOG0039599	contig235297.1	Single-copy ortholog	non-DE	No	-1.53357	0.178703	10.2016	SIVA_HUMAN	Apoptosis regulatory protein Siva
Prop_17282.39646	0.0155829	-0.323825	0.35499	5.13986	0.0942122	0.979781	0.165402	26.9477	Prop	N20.HOG0039599	TRINITY_DN58759_c0_g1_i1	Single-copy ortholog	non-DE	No	0.184	0.406873	8.65593	SIVA_HUMAN	Apoptosis regulatory protein Siva
Acutus_14873.20055	0.218578	0.079805	0.357351	8.65645	3.18021	0.0469944	0.0687307	41.3106	Acutus	N20.HOG0004595	contig18784.1	Single-copy ortholog	DE	Yes	-0.977286	0.207356	10.1508	SIWI_BOMMO	Piwi-like protein Siwi
Acutus_14873.20347	0.725448	0.0166112	1.43429	5.48674	2.06698	0.233752	0.350969	40.9243	Acutus	N20.HOG0004584	contig22336.1	Homolog	non-DE	No	0.767164	1.07704	7.26938	SIWI_BOMMO	Piwi-like protein Siwi
Acutus_14873.24458	-0.296487	-1.3451	0.752123	0.360421	-0.57088	0.816569	0.51935	41.3106	Acutus	N20.HOG0021380	contig250707.1	Homolog	non-DE	No	-0.139957	1.07387	4.92611	SIWI_BOMMO	Piwi-like protein Siwi
Acutus_14873.20349	0.649786	-0.120354	1.41993	5.7609	1.70411	0.349235	0.381304	40.8598	Acutus	N20.HOG0004586	contig21757.1	Homolog	non-DE	No	0.769885	0.936477	7.52355	SIWI_BOMMO	Piwi-like protein Siwi
Acutus_14873.28370	0.013633	-0.844845	0.872111	1.17266	0.0320638	0.991242	0.425183	41.3106	Acutus	N20.HOG0021380	contig260614.1	Homolog	non-DE	No	0.265891	0.997634	6.25166	SIWI_BOMMO	Piwi-like protein Siwi
Acutus_14873.20350	0.571768	-1.00939	2.15293	3.32592	0.73046	0.753944	0.78275	40.6926	Acutus	N20.HOG0004586	contig23064.1	Homolog	non-DE	No	1.14992	2.11833	5.82337	SIWI_BOMMO	Piwi-like protein Siwi
Acutus_14873.25125	0.342537	-0.300177	0.98525	4.22519	1.07608	0.607174	0.31832	41.3106	Acutus	N20.HOG0004594	contig46469.1	Homolog	non-DE	No	0.229464	0.897411	6.80921	SIWI_BOMMO	Piwi-like protein Siwi
Acutus_14873.24453	0.112836	-0.239078	0.464749	3.68439	0.647386	0.787018	0.174294	41.3106	Acutus	N20.HOG0021380	contig252367.1	Homolog	non-DE	No	-0.402599	0.462674	8.21689	SIWI_BOMMO	Piwi-like protein Siwi
Acutus_14873.24451	0.0115973	-0.78779	0.810985	2.50435	0.0292922	0.991907	0.395917	41.3106	Acutus	N20.HOG0004594	contig109223.1	Homolog	non-DE	No	0.0669457	1.17951	5.42186	SIWI_BOMMO	Piwi-like protein Siwi
Acutus_14873.20348	-0.131775	-0.583249	0.319699	4.60287	-0.589323	0.809453	0.223604	41.3106	Acutus	N20.HOG0004587	contig20483.1	Homolog	non-DE	No	-0.619513	0.638658	6.16332	SIWI_BOMMO	Piwi-like protein Siwi
Acutus_14873.21750	-0.0877697	-0.592684	0.417144	5.49297	-0.350979	0.894752	0.250071	41.3106	Acutus	N20.HOG0004587	contig22398.1	Homolog	non-DE	No	0.390782	0.712241	7.45306	SIWI_BOMMO	Piwi-like protein Siwi
Acutus_14873.20346	0.0541332	-0.458593	0.566859	5.64701	0.213177	0.9394	0.253935	41.2835	Acutus	N20.HOG0004585	contig19592.1	Homolog	non-DE	No	-0.0474876	0.667636	7.23186	SIWI_BOMMO	Piwi-like protein Siwi
Acutus_14873.22114	-0.066132	-0.325574	0.193309	6.93186	-0.514667	0.839048	0.128495	41.3106	Acutus	N20.HOG0004585	contig22335.1	Homolog	non-DE	No	-0.283249	0.413666	8.65812	SIWI_BOMMO	Piwi-like protein Siwi
Prop_17282.21131	0.32018	0.130747	0.509612	5.84422	3.46833	0.0742522	0.0923152	26.9477	Prop	N20.HOG0004582	TRINITY_DN72652_c0_g1_i3	Homolog	non-DE	No	-1.75843	0.216012	7.08865	SIWI_BOMMO	Piwi-like protein Siwi
Prop_17282.29166	0.39652	0.158402	0.634638	8.54107	3.41829	0.0786316	0.116	26.7443	Prop	NA	NA	Species-specific	non-DE	No	-0.515452	0.28028	9.82775	SIWI_BOMMO	Piwi-like protein Siwi
Prop_17282.29390	0.238001	0.0549094	0.421092	8.5577	2.66742	0.1846	0.089225	26.9477	Prop	N20.HOG0004595	TRINITY_DN72667_c0_g2_i1	Single-copy ortholog	non-DE	Yes	-1.0715	0.218919	9.52108	SIWI_BOMMO	Piwi-like protein Siwi
Prop_17282.21130	0.321881	-0.0645256	0.708288	3.87949	1.70935	0.445754	0.188306	26.9477	Prop	N20.HOG0021381	TRINITY_DN67548_c0_g1_i2	Homolog	non-DE	No	-0.0390952	0.415959	8.21204	SIWI_BOMMO	Piwi-like protein Siwi
Prop_17282.29169	0.333769	-0.185515	0.853054	4.61427	1.31942	0.584998	0.252966	26.7346	Prop	N20.HOG0004591	TRINITY_DN46644_c1_g1_i1	Homolog	non-DE	No	0.341117	0.494262	8.37105	SIWI_BOMMO	Piwi-like protein Siwi
Prop_17282.29164	0.221243	-0.582571	1.02506	3.63527	0.565793	0.858791	0.391032	25.9756	Prop	NA	NA	Species-specific	non-DE	No	1.14099	1.07998	8.11473	SIWI_BOMMO	Piwi-like protein Siwi
Prop_17282.29165	0.128522	-0.725319	0.982363	3.9182	0.309549	0.929764	0.415191	25.7498	Prop	NA	NA	Species-specific	non-DE	No	1.12115	0.995978	8.36979	SIWI_BOMMO	Piwi-like protein Siwi
Prop_38125.0	0.0159742	-0.166498	0.198447	5.21945	0.17964	0.960198	0.0889236	26.9477	Prop	N20.HOG0004580	TRINITY_DN68323_c0_g2_i1	Single-copy ortholog	non-DE	No	-1.85265	0.180422	7.2235	SIWI_BOMMO	Piwi-like protein Siwi
Prop_17282.21128	NA	NA	NA	NA	NA	NA	NA	NA	Prop	N20.HOG0004582	TRINITY_DN72652_c0_g1_i5	Homolog	non-DE	No	NA	NA	2.29001	SIWI_BOMMO	Piwi-like protein Siwi
Acutus_14873.58272	0.36779	-0.684899	1.42048	-2.00327	0.705429	0.764672	0.521371	41.3106	Acutus	N20.HOG0023166	contig53784.2	Homolog	non-DE	No	-0.593383	1.13078	1.13189	SIX1A_DANRE	Homeobox protein six1a
Prop_21097.0	-0.12338	-0.70104	0.45428	-0.466467	-0.438281	0.896686	0.281508	26.9477	Prop	N20.HOG0023165	TRINITY_DN43808_c0_g1_i1	Single-copy ortholog	non-DE	No	-2.23974	0.465054	1.33448	SIX1A_DANRE	Homeobox protein six1a
Acutus_14873.58274	NA	NA	NA	NA	NA	NA	NA	NA	Acutus	N20.HOG0023165	contig457410.1	Single-copy ortholog	non-DE	No	NA	NA	-0.14606	SIX1B_DANRE	Homeobox protein six1b
Acutus_2059.0	-0.953549	-1.95133	0.0442306	-2.03942	-1.92958	0.274432	0.494175	41.3106	Acutus	N20.HOG0023164	contig151371.1	Homolog	non-DE	No	-1.62697	0.868636	1.46695	SIX4_MOUSE	Homeobox protein SIX4
Prop_18094.0	0.648706	-0.166378	1.46379	0.497394	1.63315	0.472569	0.397211	26.9477	Prop	N20.HOG0023164	TRINITY_DN42977_c0_g1_i1	Homolog	non-DE	No	-0.059472	0.924759	2.26326	SIX4_MOUSE	Homeobox protein SIX4
Acutus_21211.0	NA	NA	NA	NA	NA	NA	NA	NA	Acutus	N20.HOG0023163	contig332264.1	Homolog	non-DE	No	NA	NA	-0.472617	SIX6_HUMAN	Homeobox protein SIX6
Acutus_14873.24681	0.0727941	-0.1431	0.288689	5.18753	0.680782	0.774579	0.106927	41.3106	Acutus	N20.HOG0035780	contig191716.1	Single-copy ortholog	non-DE	No	-1.36525	0.250715	8.6845	SKA1_XENTR	Spindle and kinetochore-associated protein 1
Prop_17282.28688	0.0671116	-0.0732191	0.207442	5.94099	0.981355	0.714383	0.0683868	26.9477	Prop	N20.HOG0035780	TRINITY_DN74242_c2_g1_i1	Single-copy ortholog	non-DE	No	-1.87391	0.148644	8.84499	SKA1_XENTR	Spindle and kinetochore-associated protein 1
Acutus_14873.31937	-0.750602	-1.1964	-0.304807	4.3015	-3.3996	0.0326111	0.220791	41.3106	Acutus	N20.HOG0008392	contig202370.1	Homolog	DE	Yes	1.57537	1.21642	8.71027	SKEL1_DROME	Protein Skeletor, isoforms B/C
Acutus_14873.60098	-1.20055	-2.15161	-0.249487	-1.68912	-2.54873	0.123939	0.471037	41.3106	Acutus	N20.HOG0019784	contig17190.1	Homolog	non-DE	No	-0.286254	1.50725	1.61235	SKEL1_DROME	Protein Skeletor, isoforms B/C
Acutus_14873.49947	-0.556533	-1.06898	-0.0440855	2.93416	-2.19278	0.199879	0.253803	41.3106	Acutus	N20.HOG0008401	contig161741.2	Homolog	non-DE	No	0.92203	1.1302	7.52283	SKEL1_DROME	Protein Skeletor, isoforms B/C
Acutus_6041.0	1.06083	-0.842765	2.96442	-3.74	1.12519	0.586516	0.942802	41.3106	Acutus	N20.HOG0008394	contig336128.1	Homolog	non-DE	No	0.734302	1.3241	2.46493	SKEL1_DROME	Protein Skeletor, isoforms B/C
Acutus_5704.0	-0.590511	-1.44236	0.261338	-1.38151	-1.39965	0.467831	0.421899	41.3106	Acutus	N20.HOG0019786	contig93066.1	Single-copy ortholog	non-DE	No	0.0472529	1.63815	2.23845	SKEL1_DROME	Protein Skeletor, isoforms B/C
Acutus_14873.26195	1.39579	-2.55105	5.34264	-3.21363	0.714189	0.760712	1.95438	41.0356	Acutus	N20.HOG0008396	contig209359.1	Homolog	non-DE	No	2.54338	2.67021	4.12276	SKEL1_DROME	Protein Skeletor, isoforms B/C
Acutus_14873.26190	0.555452	-0.152329	1.26323	3.89711	1.58453	0.393884	0.350547	41.3106	Acutus	N20.HOG0008396	contig200820.2	Homolog	non-DE	No	0.629682	0.959671	7.82744	SKEL1_DROME	Protein Skeletor, isoforms B/C
Acutus_14873.26193	-0.244805	-2.99501	2.5054	-4.58906	-0.179725	0.94964	1.36211	41.3106	Acutus	N20.HOG0008396	contig215601.1	Homolog	non-DE	No	3.57729	2.37455	4.06132	SKEL1_DROME	Protein Skeletor, isoforms B/C
Acutus_7646.0	0.378591	-1.14447	1.90165	-2.60609	0.501888	0.844036	0.754334	41.3106	Acutus	N20.HOG0038046	contig155696.1	Homolog	non-DE	No	0.402945	1.49425	2.2687	SKEL1_DROME	Protein Skeletor, isoforms B/C
Acutus_14873.26194	-0.412252	-2.56358	1.73908	0.0928144	-0.386979	0.883738	1.06531	41.0684	Acutus	N20.HOG0008396	contig205129.1	Homolog	non-DE	No	1.55111	2.27243	5.49518	SKEL1_DROME	Protein Skeletor, isoforms B/C
Acutus_14873.26197	-0.0254902	-1.1315	1.08052	3.89231	-0.0465448	0.987697	0.54765	40.9838	Acutus	N20.HOG0008396	contig205268.1	Homolog	non-DE	No	1.4105	1.4727	8.05382	SKEL1_DROME	Protein Skeletor, isoforms B/C
Acutus_14873.25069	-0.146817	-0.323301	0.0296673	8.44782	-1.67974	0.3585	0.0874046	41.2561	Acutus	N20.HOG0019787	contig36566.1	Single-copy ortholog	non-DE	No	-0.431118	0.260004	10.3684	SKEL1_DROME	Protein Skeletor, isoforms B/C
Prop_17282.32900	0.753794	0.19172	1.31587	3.69283	2.75228	0.170213	0.27388	26.8792	Prop	N20.HOG0008399	TRINITY_DN69849_c0_g1_i3	Homolog	non-DE	No	0.394621	0.649557	7.02324	SKEL1_DROME	Protein Skeletor, isoforms B/C
Prop_17282.32898	0.551317	-1.19209	2.29473	1.51545	0.650498	0.832256	0.847531	25.6119	Prop	N20.HOG0008399	TRINITY_DN69849_c0_g1_i4	Homolog	non-DE	No	1.499	1.43112	6.18649	SKEL1_DROME	Protein Skeletor, isoforms B/C
Prop_17282.32899	-0.151697	-0.553393	0.249999	4.50065	-0.774926	0.78804	0.195757	26.9477	Prop	N20.HOG0008399	TRINITY_DN69849_c0_g1_i1	Homolog	non-DE	No	-0.336391	0.373427	8.05725	SKEL1_DROME	Protein Skeletor, isoforms B/C
Prop_17282.9478	0.0397446	-0.152588	0.232077	6.86213	0.424039	0.900554	0.0937286	26.9477	Prop	N20.HOG0019787	TRINITY_DN63776_c0_g2_i1	Single-copy ortholog	non-DE	No	-1.07096	0.201383	8.93477	SKEL1_DROME	Protein Skeletor, isoforms B/C
Prop_992.0	NA	NA	NA	NA	NA	NA	NA	NA	Prop	N20.HOG0008391	TRINITY_DN35317_c0_g1_i1	Homolog	non-DE	No	NA	NA	0.299783	SKEL1_DROME	Protein Skeletor, isoforms B/C
Acutus_14873.49945	-0.43311	-0.743021	-0.123198	2.6538	-2.82171	0.0824209	0.153492	41.3106	Acutus	N20.HOG0008401	contig206396.1	Homolog	non-DE	No	-0.500025	0.501932	6.8697	SKEL2_DROME	Protein Skeletor, isoforms D/E
Acutus_12503.0	-1.97043	-3.54167	-0.399187	-2.17989	-2.53204	0.126921	0.778198	41.3106	Acutus	N20.HOG0008391	contig285458.1	Homolog	non-DE	No	NA	1.81211	3.90673	SKEL2_DROME	Protein Skeletor, isoforms D/E
Acutus_14873.31938	-0.801227	-1.38842	-0.214033	2.87938	-2.75504	0.0919014	0.290822	41.3106	Acutus	N20.HOG0008392	contig206069.1	Homolog	non-DE	Yes	1.31445	1.56915	7.4032	SKEL2_DROME	Protein Skeletor, isoforms D/E
Acutus_14873.31936	-1.38756	-2.56689	-0.208225	-1.59511	-2.37557	0.157762	0.584093	41.3106	Acutus	N20.HOG0008392	contig182743.1	Homolog	non-DE	Yes	0.6665	1.83382	3.39333	SKEL2_DROME	Protein Skeletor, isoforms D/E
Acutus_14873.60099	-0.78307	-1.45715	-0.10899	-0.00656329	-2.34554	0.164011	0.333855	41.3106	Acutus	NA	NA	Species-specific	non-DE	No	-0.810545	1.0821	2.20373	SKEL2_DROME	Protein Skeletor, isoforms D/E
Acutus_14873.67397	-0.883444	-1.93994	0.173052	-1.47837	-1.68836	0.354632	0.523256	41.3106	Acutus	N20.HOG0038046	contig273808.1	Homolog	non-DE	No	0.384397	1.54861	3.85279	SKEL2_DROME	Protein Skeletor, isoforms D/E
Acutus_12503.2	-0.8971	-1.99372	0.199519	-1.8079	-1.65173	0.368583	0.543128	41.3106	Acutus	N20.HOG0008391	contig236362.1	Homolog	non-DE	No	0.413845	1.56755	3.86469	SKEL2_DROME	Protein Skeletor, isoforms D/E
Acutus_14873.4705	0.36853	-0.0372668	0.774327	1.63464	1.83366	0.30463	0.200981	41.3106	Acutus	N20.HOG0008397	contig235606.1	Homolog	non-DE	No	-0.327993	0.776888	5.97346	SKEL2_DROME	Protein Skeletor, isoforms D/E
Acutus_14873.26196	2.38271	-1.17153	5.93696	-1.37239	1.35417	0.487576	1.75954	40.7084	Acutus	N20.HOG0008396	contig212335.1	Homolog	non-DE	No	2.62057	3.24738	5.77035	SKEL2_DROME	Protein Skeletor, isoforms D/E
Acutus_15402.2	0.11974	-0.967206	1.20669	-3.18481	0.222425	0.93636	0.538337	41.3106	Acutus	N20.HOG0027422	contig195096.1	Homolog	non-DE	No	-0.723022	1.01608	1.40153	SKEL2_DROME	Protein Skeletor, isoforms D/E
Acutus_14873.26192	0.20214	-3.01727	3.42155	-2.2867	0.1268	0.965559	1.59416	41.0268	Acutus	N20.HOG0008396	contig213455.1	Homolog	non-DE	No	2.29992	2.85294	4.65196	SKEL2_DROME	Protein Skeletor, isoforms D/E
Acutus_14873.26191	-1.0239	-3.05823	1.01043	2.21057	-1.01657	0.632199	1.00721	40.8475	Acutus	N20.HOG0008396	contig202992.1	Homolog	non-DE	No	1.76791	2.27649	6.91844	SKEL2_DROME	Protein Skeletor, isoforms D/E
Acutus_14873.61601	0.438125	-0.466955	1.3432	-0.712321	0.977382	0.648046	0.448263	41.3106	Acutus	N20.HOG0008402	contig165323.1	Homolog	non-DE	No	1.93775	2.79311	5.38471	SKEL2_DROME	Protein Skeletor, isoforms D/E
Prop_35957.2	-0.521433	-0.91553	-0.127337	4.01989	-2.71504	0.176823	0.192053	26.9477	Prop	N20.HOG0008392	TRINITY_DN71142_c0_g1_i7	Homolog	non-DE	Yes	0.363923	0.461207	8.2636	SKEL2_DROME	Protein Skeletor, isoforms D/E
Prop_40029.0	0.44845	-0.0947122	0.991612	-0.415198	1.6942	0.451202	0.264697	26.9477	Prop	N20.HOG0019786	TRINITY_DN14765_c0_g1_i1	Single-copy ortholog	non-DE	No	-1.44396	0.588487	0.816194	SKEL2_DROME	Protein Skeletor, isoforms D/E
Prop_29023.5	-0.899945	-3.29646	1.49657	-1.52723	-0.770579	0.789278	1.16788	26.9477	Prop	N20.HOG0008397	TRINITY_DN45477_c0_g2_i1	Homolog	non-DE	No	0.911487	1.32448	3.02647	SKEL2_DROME	Protein Skeletor, isoforms D/E
Prop_34395.0	-0.100472	-0.818803	0.617859	-0.409868	-0.287013	0.93507	0.350061	26.9477	Prop	N20.HOG0037116	TRINITY_DN52946_c0_g3_i2	Homolog	non-DE	No	-1.63138	0.578278	0.908391	SKEL2_DROME	Protein Skeletor, isoforms D/E
Prop_45244.0	-0.268072	-0.652119	0.115976	4.07126	-1.43234	0.543818	0.187156	26.9477	Prop	N20.HOG0008401	TRINITY_DN61506_c0_g2_i1	Homolog	non-DE	No	0.405089	0.59166	7.03108	SKEL2_DROME	Protein Skeletor, isoforms D/E
Prop_29023.4	-0.201636	-0.865717	0.462444	1.35973	-0.623059	0.841416	0.323624	26.9477	Prop	N20.HOG0008397	TRINITY_DN45477_c0_g2_i3	Homolog	non-DE	No	0.388881	0.864538	5.12587	SKEL2_DROME	Protein Skeletor, isoforms D/E
Acutus_7523.0	NA	NA	NA	NA	NA	NA	NA	NA	Acutus	N20.HOG0008398	contig295571.1	Single-copy ortholog	non-DE	No	NA	NA	0.251929	SKEL2_DROME	Protein Skeletor, isoforms D/E
Acutus_6511.1	NA	NA	NA	NA	NA	NA	NA	NA	Acutus	N20.HOG0008400	contig438994.1	Homolog	non-DE	No	NA	NA	1.79526	SKEL2_DROME	Protein Skeletor, isoforms D/E
Acutus_3797.0	NA	NA	NA	NA	NA	NA	NA	NA	Acutus	N20.HOG0037610	contig446929.1	Homolog	non-DE	No	NA	NA	1.67892	SKEL2_DROME	Protein Skeletor, isoforms D/E
Acutus_6511.2	NA	NA	NA	NA	NA	NA	NA	NA	Acutus	N20.HOG0008400	contig498469.1	Homolog	non-DE	No	NA	NA	0.581672	SKEL2_DROME	Protein Skeletor, isoforms D/E
Prop_12469.0	NA	NA	NA	NA	NA	NA	NA	NA	Prop	N20.HOG0008398	TRINITY_DN27549_c0_g1_i1	Single-copy ortholog	non-DE	No	NA	NA	1.74081	SKEL2_DROME	Protein Skeletor, isoforms D/E
Prop_30151.0	NA	NA	NA	NA	NA	NA	NA	NA	Prop	N20.HOG0043204	TRINITY_DN30966_c0_g1_i1	Homolog	non-DE	No	NA	NA	-0.218092	SKEL2_DROME	Protein Skeletor, isoforms D/E
Acutus_14873.44084	-0.246024	-0.673038	0.18099	2.16925	-1.16329	0.570365	0.211489	41.3106	Acutus	N20.HOG0020741	contig23101.1	Single-copy ortholog	non-DE	No	-1.3711	0.565909	4.89985	SKI_AVIES	Transforming protein Ski
Acutus_14873.10701	0.180219	-0.326074	0.686511	0.863214	0.718708	0.758873	0.250754	41.3106	Acutus	N20.HOG0020742	contig21425.1	Homolog	non-DE	No	-1.79484	0.562098	3.27155	SKI_AVIES	Transforming protein Ski
Prop_11813.0	0.0611068	-0.636722	0.758936	-0.639837	0.179689	0.960169	0.34007	26.9477	Prop	N20.HOG0020742	TRINITY_DN14639_c0_g1_i1	Homolog	non-DE	No	-1.54041	0.602514	0.838291	SKI_HUMAN	Ski oncogene
Prop_30251.4	0.171985	-0.160515	0.504486	4.09822	1.0614	0.683841	0.162036	26.9477	Prop	N20.HOG0020741	TRINITY_DN73728_c0_g2_i5	Single-copy ortholog	non-DE	No	-1.12222	0.420797	5.20574	SKI_HUMAN	Ski oncogene
Prop_9750.0	NA	NA	NA	NA	NA	NA	NA	NA	Prop	N20.HOG0020742	TRINITY_DN78809_c0_g1_i1	Homolog	non-DE	No	NA	NA	-0.106127	SKIL_MOUSE	Ski-like protein
Acutus_14873.68890	-0.412146	-1.31798	0.493686	0.731343	-0.918664	0.673773	0.448636	41.3106	Acutus	N20.HOG0042292	contig92528.1	Homolog	non-DE	No	0.250131	1.14556	5.34708	SKIT5_MOUSE	Selection and upkeep of intraepithelial T-cells protein 5
Acutus_14873.56740	0.3553	0.238041	0.472558	7.11135	6.11794	0.000197778	0.0580751	41.3106	Acutus	N20.HOG0028059	contig11856.1	Homolog	DE	Yes	-1.55229	0.256817	8.41107	SKIV2_HUMAN	Helicase SKI2W
Prop_17282.29035	0.265037	0.0792709	0.450802	5.28116	2.92767	0.140267	0.0905283	26.9477	Prop	N20.HOG0028059	TRINITY_DN72540_c0_g1_i1	Homolog	non-DE	Yes	-2.50678	0.183735	6.20704	SKIV2_HUMAN	Helicase SKI2W
Prop_17282.29034	0.360427	0.0839627	0.636891	3.37539	2.67522	0.18339	0.134728	26.9477	Prop	N20.HOG0028059	TRINITY_DN64494_c1_g1_i2	Homolog	non-DE	Yes	-1.73375	0.27851	6.03778	SKIV2_HUMAN	Helicase SKI2W
Acutus_14873.31669	0.0738375	-0.0566893	0.204364	5.73162	1.14217	0.579529	0.0646467	41.3106	Acutus	N20.HOG0041299	contig137165.1	Single-copy ortholog	non-DE	No	-2.03998	0.191792	8.69394	SKP1_RAT	S-phase kinase-associated protein 1
Prop_17282.15206	0.255064	0.0186504	0.491478	4.16574	2.2139	0.28837	0.11521	26.9477	Prop	N20.HOG0013324	TRINITY_DN43790_c0_g2_i1	Homolog	non-DE	No	-0.89286	0.298474	8.06065	SKP1_RAT	S-phase kinase-associated protein 1
Acutus_14873.25944	0.343674	0.0162428	0.671106	5.76269	2.11924	0.218746	0.162169	41.3106	Acutus	N20.HOG0013325	contig251483.1	Homolog	non-DE	No	0.664259	0.510793	9.79327	SKP1_XENLA	S-phase kinase-associated protein 1
Acutus_14873.25941	0.752945	-2.41039	3.91628	-4.38856	0.480587	0.851798	1.56672	41.3106	Acutus	N20.HOG0013325	contig252381.1	Homolog	non-DE	No	2.70885	2.09507	2.92889	SKP1_XENLA	S-phase kinase-associated protein 1
Acutus_14873.25943	0.338284	-0.251142	0.927709	3.31159	1.15879	0.572192	0.291928	41.3106	Acutus	N20.HOG0013325	contig258894.1	Homolog	non-DE	No	0.155728	0.682317	7.47882	SKP1_XENLA	S-phase kinase-associated protein 1
Acutus_14873.25942	0.138261	-0.145209	0.421731	5.83714	0.984797	0.645431	0.140396	41.3106	Acutus	N20.HOG0013325	contig254578.1	Homolog	non-DE	No	-0.186819	0.361986	9.76581	SKP1_XENLA	S-phase kinase-associated protein 1
Acutus_14873.25945	-0.0132738	-0.440024	0.413477	5.01054	-0.0628022	0.982743	0.211359	41.3106	Acutus	N20.HOG0013325	contig284224.1	Homolog	non-DE	No	0.378881	0.513325	9.12591	SKP1_XENLA	S-phase kinase-associated protein 1
Acutus_14873.15724	0.0605521	-0.0814145	0.202519	6.78243	0.861185	0.698929	0.0703125	41.3106	Acutus	N20.HOG0013328	contig162596.1	Homolog	non-DE	No	-0.965145	0.222708	10.2364	SKP1_XENLA	S-phase kinase-associated protein 1
Acutus_14873.25940	-0.033783	-0.327727	0.260161	6.33802	-0.232053	0.933222	0.145583	41.3106	Acutus	N20.HOG0013325	contig243886.1	Homolog	non-DE	No	0.449985	0.433746	10.3547	SKP1_XENLA	S-phase kinase-associated protein 1
Prop_17282.18010	0.0486581	-0.0795117	0.176828	8.10388	0.779024	0.786928	0.0624604	26.9477	Prop	N20.HOG0013327	TRINITY_DN45765_c0_g1_i1	Homolog	non-DE	No	-1.3973	0.169576	11.0708	SKP1_XENLA	S-phase kinase-associated protein 1
Acutus_14873.26323	0.135495	0.0203723	0.250617	7.16551	2.37638	0.157573	0.0570173	41.3106	Acutus	N20.HOG0033346	contig55152.1	Homolog	non-DE	No	-1.49577	0.181443	9.71653	SKP2_HUMAN	S-phase kinase-associated protein 2
Prop_17282.7818	0.0466169	-1.59405	1.68729	1.59645	0.0584352	0.988216	0.797755	25.7225	Prop	N20.HOG0033346	TRINITY_DN66785_c3_g1_i2	Homolog	non-DE	No	1.63374	1.63096	6.13843	SKP2_MOUSE	S-phase kinase-associated protein 2
Prop_17282.7819	0.0916652	-0.108725	0.292056	6.23287	0.93866	0.73122	0.0976554	26.9477	Prop	N20.HOG0033346	TRINITY_DN66785_c3_g1_i1	Homolog	non-DE	No	-1.23623	0.196306	8.78008	SKP2_MOUSE	S-phase kinase-associated protein 2
Acutus_14873.25946	0.130166	-0.54683	0.807163	4.39784	0.388209	0.883462	0.335299	41.3106	Acutus	N20.HOG0013326	contig244836.1	Homolog	non-DE	No	1.27604	0.972986	9.1467	SKR1_CAEEL	Skp1-related protein
Acutus_14873.40179	0.21879	-0.193943	0.631523	2.43004	1.07031	0.609472	0.204416	41.3106	Acutus	N20.HOG0025891	contig50885.2	Homolog	non-DE	No	-1.66367	0.516352	5.12708	SKY_DROME	GTPase-activating protein skywalker
Prop_12298.0	0.0781168	-0.52343	0.679663	1.23876	0.266475	0.940209	0.293149	26.9477	Prop	N20.HOG0025891	TRINITY_DN67300_c0_g1_i3	Homolog	non-DE	No	-1.2993	0.552647	3.57226	SKY_DROME	GTPase-activating protein skywalker
Prop_12298.1	NA	NA	NA	NA	NA	NA	NA	NA	Prop	N20.HOG0025891	TRINITY_DN67300_c0_g3_i1	Homolog	non-DE	No	NA	NA	3.67215	SKY_DROME	GTPase-activating protein skywalker
Acutus_23491.0	-3.17001	-4.01735	-2.32268	-1.52111	-7.55369	2.24e-05	0.419664	41.3106	Acutus	N20.HOG0034411	contig98208.1	Homolog	DE	No	-0.334137	1.28737	2.1924	SL172_CAEEL	Uncharacterized transporter slc-17.2
Prop_17282.44583	-0.970534	-3.18134	1.24028	-2.7084	-0.900825	0.745168	1.07738	26.9477	Prop	N20.HOG0031917	TRINITY_DN44275_c0_g1_i3	Homolog	non-DE	No	1.73349	1.47733	1.7564	SL172_CAEEL	Uncharacterized transporter slc-17.2
Acutus_16262.0	NA	NA	NA	NA	NA	NA	NA	NA	Acutus	N20.HOG0034411	contig460370.1	Homolog	non-DE	No	NA	NA	-1.00842	SL172_CAEEL	Uncharacterized transporter slc-17.2
Acutus_16302.0	-1.24511	-2.04332	-0.446901	0.971169	-3.14952	0.0493723	0.395335	41.3106	Acutus	N20.HOG0008901	contig355489.1	Single-copy ortholog	DE	No	0.839487	1.16024	6.73541	SL2_SISCA	Snaclec 2
Acutus_3694.0	NA	NA	NA	NA	NA	NA	NA	NA	Acutus	N20.HOG0000399	contig404523.1	Homolog	non-DE	No	NA	NA	-1.05607	SL9_ECHCS	Snaclec 9
Prop_49755.0	NA	NA	NA	NA	NA	NA	NA	NA	Prop	N20.HOG0007032	TRINITY_DN26755_c0_g1_i1	Homolog	non-DE	No	NA	NA	2.15298	SL9A1_BOVIN	Sodium/hydrogen exchanger 1
Acutus_15281.0	-0.808403	-1.50463	-0.112178	-1.2952	-2.3444	0.164376	0.344823	41.3106	Acutus	N20.HOG0007035	contig117287.1	Homolog	non-DE	No	-1.04838	1.01089	2.44222	SL9A1_MOUSE	Sodium/hydrogen exchanger 1
Acutus_14873.50644	-0.1282	-0.982674	0.726274	1.73863	-0.30293	0.911132	0.4232	41.3106	Acutus	N20.HOG0007030	contig44182.1	Single-copy ortholog	non-DE	No	-0.33473	1.12823	4.61879	SL9A2_HUMAN	Sodium/hydrogen exchanger 2
Prop_25667.0	-1.11391	-2.5644	0.336576	-0.337978	-1.57586	0.492473	0.706859	26.9477	Prop	N20.HOG0033947	TRINITY_DN67433_c0_g1_i1	Homolog	non-DE	No	0.680089	1.20358	3.33626	SL9A2_HUMAN	Sodium/hydrogen exchanger 2
Prop_37133.0	-0.244725	-1.12848	0.639033	-0.496099	-0.568232	0.857952	0.430678	26.9477	Prop	N20.HOG0007026	TRINITY_DN41931_c0_g1_i1	Single-copy ortholog	non-DE	No	-1.32527	0.633706	1.34878	SL9A2_HUMAN	Sodium/hydrogen exchanger 2
Prop_4301.1	0.232086	-0.254709	0.718881	0.494116	0.978326	0.715433	0.237228	26.9477	Prop	N20.HOG0007031	TRINITY_DN71106_c0_g1_i3	Single-copy ortholog	non-DE	No	-1.29298	0.523579	3.10142	SL9A2_HUMAN	Sodium/hydrogen exchanger 2
Prop_23689.0	-0.153379	-0.749007	0.44225	0.878276	-0.528409	0.869964	0.290265	26.9477	Prop	N20.HOG0007028	TRINITY_DN37548_c0_g1_i1	Homolog	non-DE	No	-0.712489	0.663794	2.54399	SL9A2_HUMAN	Sodium/hydrogen exchanger 2
Prop_42408.0	0.0892668	-0.435116	0.613649	0.594441	0.349319	0.920724	0.255545	26.9477	Prop	N20.HOG0007032	TRINITY_DN52348_c1_g1_i1	Homolog	non-DE	No	-1.55758	0.498316	2.43303	SL9A2_HUMAN	Sodium/hydrogen exchanger 2
Prop_14214.0	-0.131358	-0.712488	0.449772	1.60863	-0.463836	0.889598	0.283199	26.9477	Prop	N20.HOG0007027	TRINITY_DN60283_c0_g1_i1	Single-copy ortholog	non-DE	No	-1.0249	0.613471	3.61336	SL9A2_HUMAN	Sodium/hydrogen exchanger 2
Prop_46630.0	0.103844	-0.308668	0.516355	3.94115	0.516564	0.873705	0.201027	26.9477	Prop	N20.HOG0007030	TRINITY_DN50799_c0_g1_i4	Single-copy ortholog	non-DE	No	-0.854658	0.445416	5.66874	SL9A2_HUMAN	Sodium/hydrogen exchanger 2
Acutus_14873.64278	NA	NA	NA	NA	NA	NA	NA	NA	Acutus	N20.HOG0007029	contig227632.1	Homolog	non-DE	No	NA	NA	0.875255	SL9A2_HUMAN	Sodium/hydrogen exchanger 2
Prop_42408.1	NA	NA	NA	NA	NA	NA	NA	NA	Prop	N20.HOG0007033	TRINITY_DN52348_c1_g1_i3	Homolog	non-DE	No	NA	NA	0.19896	SL9A2_HUMAN	Sodium/hydrogen exchanger 2
Prop_42425.1	NA	NA	NA	NA	NA	NA	NA	NA	Prop	N20.HOG0033948	TRINITY_DN58893_c1_g2_i3	Homolog	non-DE	No	NA	NA	-0.0173721	SL9A2_HUMAN	Sodium/hydrogen exchanger 2
Acutus_14873.62550	-1.04855	-1.71787	-0.379235	-0.766317	-3.16309	0.0484051	0.331496	41.3106	Acutus	N20.HOG0007026	contig79826.1	Single-copy ortholog	DE	No	-1.18512	0.922677	2.46202	SL9A2_RAT	Sodium/hydrogen exchanger 2
Acutus_14873.267	-0.440348	-0.78932	-0.091376	2.68403	-2.54776	0.124161	0.172837	41.3106	Acutus	N20.HOG0007031	contig31217.1	Single-copy ortholog	non-DE	No	-1.37792	0.463884	5.42384	SL9A2_RAT	Sodium/hydrogen exchanger 2
Acutus_14873.7524	-0.46402	-1.22543	0.297386	2.73583	-1.23048	0.540329	0.377105	41.3106	Acutus	N20.HOG0007033	contig36260.2	Homolog	non-DE	No	-0.0485017	0.977865	5.49183	SL9A2_RAT	Sodium/hydrogen exchanger 2
Prop_22935.0	-0.291678	-0.789452	0.206097	1.84173	-1.20241	0.628636	0.242578	26.9477	Prop	N20.HOG0007025	TRINITY_DN56334_c0_g1_i1	Single-copy ortholog	non-DE	No	-1.27581	0.512245	3.45592	SL9A2_RAT	Sodium/hydrogen exchanger 2
Acutus_18664.1	NA	NA	NA	NA	NA	NA	NA	NA	Acutus	N20.HOG0007028	contig377641.1	Homolog	non-DE	No	NA	NA	1.00262	SL9A2_RAT	Sodium/hydrogen exchanger 2
Acutus_15281.2	NA	NA	NA	NA	NA	NA	NA	NA	Acutus	N20.HOG0007035	contig506040.1	Homolog	non-DE	No	NA	NA	1.83237	SL9A2_RAT	Sodium/hydrogen exchanger 2
Acutus_18664.0	NA	NA	NA	NA	NA	NA	NA	NA	Acutus	N20.HOG0007028	contig274602.1	Homolog	non-DE	No	NA	NA	1.33924	SL9A2_RAT	Sodium/hydrogen exchanger 2
Acutus_14873.64279	NA	NA	NA	NA	NA	NA	NA	NA	Acutus	N20.HOG0007029	contig325343.1	Homolog	non-DE	No	NA	NA	1.19103	SL9A2_RAT	Sodium/hydrogen exchanger 2
Acutus_20082.0	0.839553	-0.219144	1.89825	-2.33489	1.60114	0.386884	0.524347	41.3106	Acutus	N20.HOG0007032	contig196925.1	Homolog	non-DE	No	-0.735483	1.10236	2.18901	SL9A3_HUMAN	Sodium/hydrogen exchanger 3
Prop_15266.0	0.263828	-0.390379	0.918034	0.654811	0.827535	0.770401	0.318812	26.9477	Prop	N20.HOG0007029	TRINITY_DN34244_c0_g1_i1	Homolog	non-DE	No	-0.465538	0.815929	1.93612	SL9A3_HUMAN	Sodium/hydrogen exchanger 3
Prop_38848.0	-0.354523	-0.970465	0.26142	0.464495	-1.18109	0.636665	0.300165	26.9477	Prop	N20.HOG0007035	TRINITY_DN48692_c0_g1_i1	Homolog	non-DE	No	-1.3552	0.525037	2.26458	SL9A3_MOUSE	Sodium/hydrogen exchanger 3
Acutus_15281.1	NA	NA	NA	NA	NA	NA	NA	NA	Acutus	N20.HOG0007035	contig185179.1	Homolog	non-DE	No	NA	NA	1.02642	SL9A3_RABIT	Sodium/hydrogen exchanger 3
Acutus_14873.64280	-1.00947	-1.68944	-0.329487	-1.00741	-2.99744	0.0635138	0.336776	41.3106	Acutus	N20.HOG0007029	contig40777.2	Homolog	non-DE	No	-0.593247	1.2914	2.3349	SL9A3_TRISC	Sodium/hydrogen exchanger 3
Acutus_14873.17312	0.284718	-0.318707	0.888143	3.27255	0.952677	0.659072	0.298861	41.3106	Acutus	N20.HOG0021351	contig36575.1	Homolog	non-DE	No	-0.436104	0.71042	5.9341	SL9A6_HUMAN	Sodium/hydrogen exchanger 6
Acutus_14873.17313	0.56174	-0.0620182	1.1855	2.67563	1.81833	0.30957	0.308932	41.3106	Acutus	N20.HOG0021351	contig29677.1	Homolog	non-DE	No	-0.634056	0.714293	6.02809	SL9A7_HUMAN	Sodium/hydrogen exchanger 7
Acutus_14873.17314	-0.106548	-0.76765	0.554554	2.68993	-0.325409	0.904065	0.327428	41.3106	Acutus	N20.HOG0021351	contig28025.2	Homolog	non-DE	No	-0.874805	0.718551	5.2608	SL9A7_HUMAN	Sodium/hydrogen exchanger 7
Acutus_14873.17310	0.0840579	-1.03788	1.206	1.18828	0.151274	0.95826	0.555668	41.3106	Acutus	N20.HOG0021351	contig21563.1	Homolog	non-DE	No	0.0309878	1.66861	3.82381	SL9A7_MOUSE	Sodium/hydrogen exchanger 7
Acutus_14873.17311	0.0635055	-0.0953278	0.222339	5.75549	0.807278	0.72196	0.0786662	41.3106	Acutus	N20.HOG0021351	contig38376.1	Homolog	non-DE	No	-1.48337	0.237472	8.21503	SL9A7_MOUSE	Sodium/hydrogen exchanger 7
Prop_17282.34806	0.0548193	-0.088425	0.198064	5.86937	0.785302	0.785375	0.0698066	26.9477	Prop	N20.HOG0021351	TRINITY_DN66856_c0_g1_i1	Homolog	non-DE	No	-2.52752	0.130996	7.94563	SL9A7_MOUSE	Sodium/hydrogen exchanger 7
Acutus_14873.15547	0.0793849	-0.0328293	0.191599	6.11122	1.42838	0.455186	0.0555769	41.3106	Acutus	N20.HOG0026410	contig34859.2	Single-copy ortholog	non-DE	No	-2.57841	0.141739	8.4362	SL9A8_CHICK	Sodium/hydrogen exchanger 8
Prop_17282.18948	0.136562	-0.0560642	0.329188	6.59545	1.45477	0.53583	0.0938717	26.9477	Prop	N20.HOG0026410	TRINITY_DN71138_c0_g2_i1	Single-copy ortholog	non-DE	No	-1.76255	0.193325	8.41534	SL9A8_CHICK	Sodium/hydrogen exchanger 8
Acutus_5685.0	NA	NA	NA	NA	NA	NA	NA	NA	Acutus	N20.HOG0021351	contig415855.1	Homolog	non-DE	No	NA	NA	0.142565	SL9A9_HUMAN	Sodium/hydrogen exchanger 9
Acutus_17768.1	0.613067	-0.343748	1.56988	-0.424131	1.2937	0.513601	0.473887	41.3106	Acutus	N20.HOG0021352	contig36692.1	Single-copy ortholog	non-DE	No	-0.419013	1.24475	2.61996	SL9A9_MOUSE	Sodium/hydrogen exchanger 9
Prop_42100.0	-0.275075	-0.693652	0.143501	0.749151	-1.34852	0.574401	0.203983	26.9477	Prop	N20.HOG0021352	TRINITY_DN59322_c3_g6_i2	Single-copy ortholog	non-DE	No	-1.81755	0.450411	2.47452	SL9A9_MOUSE	Sodium/hydrogen exchanger 9
Prop_17282.17471	0.14621	-0.410017	0.702437	1.40583	0.539394	0.866735	0.271064	26.9477	Prop	N20.HOG0007478	TRINITY_DN57762_c1_g1_i5	Homolog	non-DE	No	0.223681	0.618269	6.63849	SL9B1_HUMAN	Sodium/hydrogen exchanger 9B1
Acutus_14873.36901	-1.17066	-2.42238	0.0810687	-1.3518	-1.88831	0.287174	0.619948	41.3106	Acutus	N20.HOG0007473	contig141873.1	Homolog	non-DE	No	0.236789	1.53898	3.60132	SL9B1_MACFA	Sodium/hydrogen exchanger 9B1
Acutus_14873.17000	-0.864592	-1.85023	0.12105	-1.66655	-1.77111	0.325435	0.488164	41.3106	Acutus	N20.HOG0007473	contig142140.1	Homolog	non-DE	No	-1.14889	0.935983	2.24047	SL9B1_MACFA	Sodium/hydrogen exchanger 9B1
Acutus_14873.17002	NA	NA	NA	NA	NA	NA	NA	NA	Acutus	N20.HOG0007473	contig138694.1	Homolog	non-DE	No	NA	NA	-0.661161	SL9B1_MACFA	Sodium/hydrogen exchanger 9B1
Acutus_14873.25848	0.307076	-0.18177	0.795923	2.28297	1.26832	0.523914	0.242113	41.3106	Acutus	N20.HOG0007473	contig49794.1	Homolog	non-DE	No	-0.41178	0.725774	5.8034	SL9B1_MOUSE	Sodium/hydrogen exchanger 9B1
Prop_17282.17480	1.43829	0.34331	2.53328	-0.522231	2.69538	0.18016	0.533613	26.9477	Prop	N20.HOG0007478	TRINITY_DN48893_c0_g1_i5	Homolog	non-DE	No	-0.720025	0.780034	4.24567	SL9B1_MOUSE	Sodium/hydrogen exchanger 9B1
Prop_17282.17486	-0.237557	-0.921432	0.446317	-0.522854	-0.712808	0.810306	0.333269	26.9477	Prop	N20.HOG0007478	TRINITY_DN48893_c0_g1_i11	Homolog	non-DE	No	-0.788943	0.601795	4.59351	SL9B1_MOUSE	Sodium/hydrogen exchanger 9B1
Prop_17282.17477	-0.0538275	-1.07252	0.964867	-0.75783	-0.108428	0.976563	0.496436	26.9477	Prop	N20.HOG0007478	TRINITY_DN48893_c0_g1_i6	Homolog	non-DE	No	-0.0470503	0.866271	3.39331	SL9B1_MOUSE	Sodium/hydrogen exchanger 9B1
Prop_14002.0	-0.181125	-0.803159	0.440909	0.472023	-0.59751	0.849262	0.303133	26.9477	Prop	N20.HOG0007473	TRINITY_DN56118_c0_g1_i3	Homolog	non-DE	No	-0.956587	0.663821	2.85709	SL9B1_MOUSE	Sodium/hydrogen exchanger 9B1
Prop_17282.17478	0.0512393	-0.538731	0.64121	1.04551	0.178219	0.960521	0.287508	26.9477	Prop	N20.HOG0007478	TRINITY_DN48893_c0_g1_i7	Homolog	non-DE	No	-0.987915	0.503533	5.18294	SL9B1_MOUSE	Sodium/hydrogen exchanger 9B1
Prop_17282.17483	0.125688	-0.348488	0.599865	2.4069	0.54392	0.86578	0.231078	26.9477	Prop	N20.HOG0007478	TRINITY_DN48893_c0_g1_i8	Homolog	non-DE	No	-0.0211302	0.57135	6.51162	SL9B1_MOUSE	Sodium/hydrogen exchanger 9B1
Acutus_9771.0	-1.88813	-3.01881	-0.757454	-3.18343	-3.37169	0.034309	0.559996	41.3106	Acutus	N20.HOG0007471	contig177905.1	Homolog	DE	No	-0.687065	1.058	1.3941	SL9B2_HUMAN	Sodium/hydrogen exchanger 9B2
Acutus_14873.25376	-1.5857	-2.5573	-0.614107	-0.516455	-3.29526	0.0393148	0.481207	41.3106	Acutus	N20.HOG0007473	contig151812.1	Homolog	DE	No	0.194989	1.40276	4.66584	SL9B2_HUMAN	Sodium/hydrogen exchanger 9B2
Acutus_14873.37454	-1.10744	-2.41278	0.197909	-3.07245	-1.71296	0.346	0.646506	41.3106	Acutus	N20.HOG0007473	contig329023.1	Homolog	non-DE	No	0.121736	1.20268	2.98811	SL9B2_HUMAN	Sodium/hydrogen exchanger 9B2
Acutus_14873.57553	-0.266086	-0.95933	0.427157	1.20697	-0.774979	0.735392	0.343346	41.3106	Acutus	N20.HOG0007474	contig105924.1	Homolog	non-DE	No	-0.590138	0.850533	4.88924	SL9B2_HUMAN	Sodium/hydrogen exchanger 9B2
Acutus_14873.30403	0.073742	-0.125643	0.273127	4.70441	0.746753	0.747253	0.0987502	41.3106	Acutus	N20.HOG0007472	contig44556.1	Homolog	non-DE	No	-1.85647	0.26632	7.23426	SL9B2_HUMAN	Sodium/hydrogen exchanger 9B2
Prop_36446.0	-1.03669	-2.19369	0.120306	-0.511753	-1.83865	0.403259	0.563835	26.9477	Prop	N20.HOG0007471	TRINITY_DN61882_c0_g1_i1	Homolog	non-DE	No	-0.445704	0.901334	2.05464	SL9B2_HUMAN	Sodium/hydrogen exchanger 9B2
Prop_17282.17467	0.220944	-0.413232	0.855121	1.52486	0.714914	0.809595	0.30905	26.9477	Prop	N20.HOG0007478	TRINITY_DN57762_c1_g1_i1	Homolog	non-DE	No	0.445739	0.726544	6.37647	SL9B2_HUMAN	Sodium/hydrogen exchanger 9B2
Prop_17282.17468	0.106388	-0.484972	0.697747	1.69527	0.369165	0.915983	0.288185	26.9477	Prop	N20.HOG0007478	TRINITY_DN75552_c1_g1_i4	Homolog	non-DE	No	0.104891	0.569178	6.52779	SL9B2_HUMAN	Sodium/hydrogen exchanger 9B2
Prop_17282.17476	0.0183162	-0.282927	0.319559	4.60347	0.124767	0.972629	0.146804	26.9477	Prop	N20.HOG0007478	TRINITY_DN75552_c1_g1_i3	Homolog	non-DE	No	0.0571357	0.377302	9.48791	SL9B2_HUMAN	Sodium/hydrogen exchanger 9B2
Prop_32087.2	NA	NA	NA	NA	NA	NA	NA	NA	Prop	N20.HOG0007473	TRINITY_DN75552_c1_g2_i1	Homolog	non-DE	No	NA	NA	3.18249	SL9B2_HUMAN	Sodium/hydrogen exchanger 9B2
Prop_32087.0	NA	NA	NA	NA	NA	NA	NA	NA	Prop	N20.HOG0007473	TRINITY_DN57762_c0_g1_i1	Homolog	non-DE	No	NA	NA	3.04703	SL9B2_HUMAN	Sodium/hydrogen exchanger 9B2
Acutus_14873.31312	-0.658598	-1.43914	0.121945	-1.04125	-1.70364	0.349239	0.386583	41.3106	Acutus	N20.HOG0007473	contig309051.1	Homolog	non-DE	No	-0.563935	0.85611	4.17718	SL9B2_MOUSE	Sodium/hydrogen exchanger 9B2
Acutus_14873.45331	-0.469459	-0.886603	-0.0523144	5.15187	-2.27229	0.180213	0.206601	41.3106	Acutus	N20.HOG0007478	contig47275.1	Homolog	non-DE	No	0.430245	0.750955	7.6547	SL9B2_MOUSE	Sodium/hydrogen exchanger 9B2
Acutus_14873.17001	-0.206061	-1.09143	0.679303	0.513679	-0.469923	0.854804	0.438499	41.3106	Acutus	N20.HOG0007473	contig177338.1	Homolog	non-DE	No	-0.43588	0.951518	4.54544	SL9B2_MOUSE	Sodium/hydrogen exchanger 9B2
Prop_17282.17472	-0.372465	-0.733357	-0.0115722	2.67107	-2.11782	0.315984	0.175872	26.9477	Prop	N20.HOG0007478	TRINITY_DN57762_c1_g1_i4	Homolog	non-DE	No	-0.328204	0.384052	7.51817	SL9B2_MOUSE	Sodium/hydrogen exchanger 9B2
Prop_17282.17473	0.186825	-0.175766	0.549416	1.74352	1.0573	0.685232	0.1767	26.9477	Prop	N20.HOG0007478	TRINITY_DN57762_c1_g1_i3	Homolog	non-DE	No	-1.30456	0.352041	6.4615	SL9B2_MOUSE	Sodium/hydrogen exchanger 9B2
Prop_17282.17475	-0.153027	-0.525067	0.219013	3.03757	-0.844032	0.764078	0.181305	26.9477	Prop	N20.HOG0007478	TRINITY_DN57762_c1_g1_i2	Homolog	non-DE	No	0.0844928	0.4496	8.17197	SL9B2_MOUSE	Sodium/hydrogen exchanger 9B2
Acutus_15868.1	NA	NA	NA	NA	NA	NA	NA	NA	Acutus	N20.HOG0007469	contig249218.1	Single-copy ortholog	non-DE	No	NA	NA	-0.472804	SL9B2_MOUSE	Sodium/hydrogen exchanger 9B2
Acutus_15868.0	NA	NA	NA	NA	NA	NA	NA	NA	Acutus	N20.HOG0007470	contig171598.1	Homolog	non-DE	No	NA	NA	0.431723	SL9B2_MOUSE	Sodium/hydrogen exchanger 9B2
Acutus_13141.0	NA	NA	NA	NA	NA	NA	NA	NA	Acutus	N20.HOG0007476	contig498392.1	Homolog	non-DE	No	NA	NA	-0.682253	SL9B2_MOUSE	Sodium/hydrogen exchanger 9B2
Prop_32087.1	NA	NA	NA	NA	NA	NA	NA	NA	Prop	N20.HOG0007473	TRINITY_DN57762_c0_g1_i2	Homolog	non-DE	No	NA	NA	2.14236	SL9B2_PONAB	Sodium/hydrogen exchanger 9B2
Prop_17282.17469	-0.942224	-2.35502	0.470569	-1.43013	-1.36854	0.567108	0.68849	26.9477	Prop	N20.HOG0007478	TRINITY_DN48893_c0_g1_i4	Homolog	non-DE	No	0.280899	1.01494	3.593	SL9B2_XENTR	Sodium/hydrogen exchanger 9B2
Prop_25830.0	-0.44785	-1.12434	0.228643	0.109743	-1.35847	0.570387	0.329672	26.9477	Prop	N20.HOG0007469	TRINITY_DN56402_c0_g1_i1	Single-copy ortholog	non-DE	No	-1.1415	0.651167	2.49919	SL9B2_XENTR	Sodium/hydrogen exchanger 9B2
Prop_17282.17487	-0.339797	-0.709534	0.0299392	4.13691	-1.88586	0.387851	0.180182	26.9477	Prop	N20.HOG0007478	TRINITY_DN75552_c2_g1_i8	Homolog	non-DE	No	-0.354345	0.432612	7.01733	SL9B2_XENTR	Sodium/hydrogen exchanger 9B2
Prop_17282.17479	-0.290891	-0.822163	0.240381	1.16053	-1.12356	0.659134	0.258902	26.9477	Prop	N20.HOG0007478	TRINITY_DN48893_c0_g1_i1	Homolog	non-DE	No	-0.538237	0.536846	5.91289	SL9B2_XENTR	Sodium/hydrogen exchanger 9B2
Prop_17282.17481	0.292794	-0.238783	0.824371	2.3743	1.13026	0.656674	0.259051	26.9477	Prop	N20.HOG0007478	TRINITY_DN48893_c0_g1_i9	Homolog	non-DE	No	-0.463749	0.564018	6.03348	SL9B2_XENTR	Sodium/hydrogen exchanger 9B2
Prop_17282.17485	0.193482	-0.153435	0.540399	4.72023	1.14445	0.651247	0.169062	26.9477	Prop	N20.HOG0007478	TRINITY_DN75552_c2_g1_i7	Homolog	non-DE	No	-0.577551	0.408892	7.16585	SL9B2_XENTR	Sodium/hydrogen exchanger 9B2
Prop_17282.17482	-0.0689803	-0.399538	0.261578	4.2622	-0.428212	0.89955	0.161089	26.9477	Prop	N20.HOG0007478	TRINITY_DN75552_c2_g1_i1	Homolog	non-DE	No	-0.453012	0.443443	6.82674	SL9B2_XENTR	Sodium/hydrogen exchanger 9B2
Prop_17282.24528	-0.00527419	-0.162939	0.152391	5.16099	-0.0686439	0.985815	0.0768341	26.9477	Prop	N20.HOG0007472	TRINITY_DN70329_c1_g1_i1	Homolog	non-DE	No	-2.20194	0.14596	7.07607	SL9B2_XENTR	Sodium/hydrogen exchanger 9B2
Acutus_9771.1	NA	NA	NA	NA	NA	NA	NA	NA	Acutus	N20.HOG0007471	contig278823.1	Homolog	non-DE	No	NA	NA	-0.164946	SL9B2_XENTR	Sodium/hydrogen exchanger 9B2
Prop_16057.0	NA	NA	NA	NA	NA	NA	NA	NA	Prop	N20.HOG0007472	TRINITY_DN29826_c0_g1_i1	Homolog	non-DE	No	NA	NA	1.43406	SL9B2_XENTR	Sodium/hydrogen exchanger 9B2
Prop_17282.17474	0.0110872	-0.411411	0.433586	2.9905	0.0538489	0.98916	0.205894	26.9477	Prop	N20.HOG0007478	TRINITY_DN57762_c1_g1_i6	Homolog	non-DE	No	0.0410302	0.457089	7.86498	SL9P1_HUMAN	Putative SLC9B1-like protein SLC9B1P1
Prop_4179.0	NA	NA	NA	NA	NA	NA	NA	NA	Prop	N20.HOG0063474	TRINITY_DN31962_c0_g1_i2	Homolog	non-DE	No	NA	NA	1.1864	SLA_BOTIN	Snaclec bothroinsularin subunit alpha
Acutus_19329.0	0.352677	-0.989792	1.69514	-2.2444	0.530428	0.832258	0.664891	41.3106	Acutus	N20.HOG0046894	contig195448.1	Homolog	non-DE	No	-0.0421535	1.47948	1.92303	SLA_TRIPP	Snaclec purpureotin subunit alpha
Acutus_14873.43747	-0.482364	-1.02697	0.0622401	1.94163	-1.78833	0.319196	0.269729	41.3106	Acutus	N20.HOG0020858	contig45653.1	Homolog	non-DE	No	-0.632525	0.718311	5.49708	SLAD_PSEPU	3-sulfolactaldehyde dehydrogenase
Acutus_14873.49264	-0.365014	-0.978033	0.248006	2.50648	-1.20223	0.553226	0.303613	41.3106	Acutus	N20.HOG0021678	contig43828.1	Homolog	non-DE	No	-0.27759	0.958092	5.34327	SLAP1_HUNT2	Cell surface glycoprotein 1
Acutus_14873.49265	-0.489409	-2.31978	1.34096	-0.467247	-0.539866	0.828237	0.906537	41.3106	Acutus	N20.HOG0021678	contig20410.1	Homolog	non-DE	No	0.784974	2.18017	3.4452	SLAP1_HUNT2	Cell surface glycoprotein 1
Acutus_14873.23729	0.00760526	-0.790368	0.805579	2.99395	0.0192433	0.994383	0.395217	41.3106	Acutus	N20.HOG0025492	contig244278.1	Homolog	non-DE	No	0.994998	1.02424	7.42966	SLAP1_HUNT2	Cell surface glycoprotein 1
Prop_70.1	NA	NA	NA	NA	NA	NA	NA	NA	Prop	N20.HOG0038030	TRINITY_DN34159_c0_g1_i1	Homolog	non-DE	No	NA	NA	1.56127	SLB_GLOBR	Snaclec salmorin subunit B
Acutus_14873.52510	-0.292903	-1.27906	0.693249	-0.514458	-0.599698	0.805437	0.488417	41.3106	Acutus	N20.HOG0000365	contig194837.1	Homolog	non-DE	No	-0.474121	1.13204	3.78484	SLB9_MACLB	Snaclec B9
Acutus_14873.59786	NA	NA	NA	NA	NA	NA	NA	NA	Acutus	N20.HOG0026288	contig311275.1	Homolog	non-DE	No	NA	NA	0.807489	SLB9_MACLB	Snaclec B9
Acutus_14873.31946	-0.247685	-1.28503	0.789659	0.838042	-0.482092	0.851302	0.513771	41.3106	Acutus	N20.HOG0021875	contig203197.1	Homolog	non-DE	No	0.568689	1.49522	5.14065	SLBP_DROME	Histone RNA hairpin-binding protein
Acutus_14873.31949	0.408122	-0.337092	1.15334	5.37501	1.10598	0.594571	0.369015	41.0499	Acutus	N20.HOG0021875	contig161404.1	Homolog	non-DE	No	1.77202	1.02056	9.12425	SLBP_DROME	Histone RNA hairpin-binding protein
Acutus_14873.31948	0.229307	-0.398667	0.857281	3.79016	0.737274	0.750647	0.31102	41.3106	Acutus	N20.HOG0021875	contig222835.1	Homolog	non-DE	No	0.617837	0.796338	7.55136	SLBP_DROME	Histone RNA hairpin-binding protein
Acutus_14873.31944	0.24562	-0.278077	0.769317	5.66721	0.947084	0.661413	0.259344	41.1497	Acutus	N20.HOG0021875	contig167076.1	Homolog	non-DE	No	1.22139	0.839228	9.06456	SLBP_DROME	Histone RNA hairpin-binding protein
Acutus_14873.31947	-0.16746	-0.653357	0.318436	6.16765	-0.695989	0.768899	0.240608	41.0582	Acutus	N20.HOG0021875	contig180802.1	Homolog	non-DE	No	1.12683	0.734025	9.55149	SLBP_DROME	Histone RNA hairpin-binding protein
Acutus_14873.31945	NA	NA	NA	NA	NA	NA	NA	NA	Acutus	N20.HOG0021875	contig175282.1	Homolog	non-DE	No	NA	NA	3.05001	SLBP_DROME	Histone RNA hairpin-binding protein
Prop_17282.8713	-0.10524	-0.41546	0.20498	4.69172	-0.696131	0.816466	0.151178	26.9477	Prop	N20.HOG0021874	TRINITY_DN70775_c0_g1_i1	Homolog	non-DE	No	-0.0950136	0.349912	8.57234	SLBP_HUMAN	Histone RNA hairpin-binding protein
Prop_17282.8715	-0.0428691	-0.38136	0.295621	4.66651	-0.259883	0.941967	0.164955	26.9477	Prop	N20.HOG0021874	TRINITY_DN70775_c0_g1_i2	Homolog	non-DE	No	-0.0616539	0.348523	8.55674	SLBP_HUMAN	Histone RNA hairpin-binding protein
Acutus_14873.18177	0.113985	0.00833798	0.219631	5.93093	2.17843	0.203388	0.0523241	41.3106	Acutus	N20.HOG0045934	contig70235.2	Single-copy ortholog	non-DE	No	-3.30851	0.11864	8.19095	SLBP_MOUSE	Histone RNA hairpin-binding protein
Prop_21500.0	0.213395	0.0706044	0.356187	6.14575	3.06665	0.1201	0.0695858	26.9477	Prop	N20.HOG0045934	TRINITY_DN60603_c0_g1_i1	Single-copy ortholog	non-DE	No	-2.38367	0.146484	7.77574	SLBP2_XENLA	Oocyte-specific histone RNA stem-loop-binding protein 2
Prop_17282.34344	0.175646	0.0483754	0.302916	6.87514	2.83199	0.156174	0.062022	26.9477	Prop	N20.HOG0013219	TRINITY_DN65209_c0_g1_i1	Single-copy ortholog	non-DE	No	-2.69954	0.142192	8.44605	SLC31_RAT	Neutral and basic amino acid transport protein rBAT
Acutus_14873.24520	0.0918874	-0.235111	0.418885	4.40807	0.567368	0.81762	0.161954	41.3106	Acutus	N20.HOG0029793	contig227693.1	Homolog	non-DE	No	-0.238211	0.487452	8.31236	SLD5_MOUSE	DNA replication complex GINS protein SLD5
Prop_17282.28616	0.243728	0.0041068	0.483349	4.18651	2.08719	0.324124	0.116773	26.9477	Prop	N20.HOG0029793	TRINITY_DN61779_c0_g3_i4	Homolog	non-DE	No	-0.682544	0.321719	8.05394	SLD5_MOUSE	DNA replication complex GINS protein SLD5
Prop_17282.28615	0.228014	-0.0177278	0.473756	5.2815	1.90398	0.382139	0.119756	26.9477	Prop	N20.HOG0029793	TRINITY_DN62509_c1_g1_i1	Homolog	non-DE	No	-0.348476	0.303983	9.59099	SLD5_MOUSE	DNA replication complex GINS protein SLD5
Prop_17282.28617	0.132228	-0.587905	0.852361	1.59922	0.376783	0.913799	0.350939	26.9477	Prop	N20.HOG0029793	TRINITY_DN68082_c1_g4_i1	Homolog	non-DE	No	0.765501	0.833977	6.78504	SLD5_MOUSE	DNA replication complex GINS protein SLD5
Acutus_14873.24519	1.03193	0.263025	1.80083	3.7961	2.7098	0.0982067	0.380813	41.2917	Acutus	N20.HOG0029793	contig175025.2	Homolog	non-DE	No	1.41495	1.25866	7.94052	SLD5_RAT	DNA replication complex GINS protein SLD5
Acutus_14873.24521	-0.105833	-0.557813	0.346148	4.79499	-0.472775	0.853633	0.223855	41.3106	Acutus	N20.HOG0029793	contig238046.1	Homolog	non-DE	No	0.744098	0.718899	8.89845	SLD5_RAT	DNA replication complex GINS protein SLD5
Prop_7337.1	0.24688	-0.533363	1.02712	2.46751	0.649717	0.832395	0.379981	26.5733	Prop	N20.HOG0029794	TRINITY_DN39302_c0_g1_i1	Homolog	non-DE	No	0.706238	0.932066	6.1458	SLD5_RAT	DNA replication complex GINS protein SLD5
Acutus_14873.18175	0.118763	-0.00739995	0.244927	6.03441	1.90065	0.283345	0.0624856	41.3106	Acutus	N20.HOG0025363	contig9529.1	Single-copy ortholog	non-DE	No	-2.74375	0.170611	7.23154	SLF1_MOUSE	SMC5-SMC6 complex localization factor protein 1
Acutus_14873.18023	-0.161566	-0.361642	0.0385112	5.20504	-1.63044	0.37608	0.099093	41.3106	Acutus	N20.HOG0013447	contig10575.1	Single-copy ortholog	non-DE	No	-2.36017	0.234513	6.42502	SLF1_MOUSE	SMC5-SMC6 complex localization factor protein 1
Acutus_14873.12456	0.302994	0.123663	0.482326	4.56096	3.4114	0.0319153	0.0888183	41.3106	Acutus	N20.HOG0038813	contig57202.2	Homolog	DE	No	-2.20784	0.257056	6.96952	SLIMP_DROME	Serine--tRNA synthetase-like protein Slimp
Prop_17282.2630	0.140704	-0.0115373	0.292945	5.29806	1.89651	0.38455	0.074191	26.9477	Prop	N20.HOG0043827	TRINITY_DN63941_c0_g1_i1	Homolog	non-DE	No	-2.75047	0.165896	7.11114	SLIMP_DROME	Serine--tRNA synthetase-like protein Slimp
Acutus_14873.4484	-0.403332	-0.800002	-0.00666288	1.80297	-2.053	0.237395	0.196461	41.3106	Acutus	N20.HOG0016600	contig5142.2	Single-copy ortholog	non-DE	No	-1.73515	0.562347	3.06502	SLIT_DROME	Protein slit
Acutus_14873.42902	0.726317	-0.459636	1.91227	-3.15081	1.23655	0.537909	0.587373	41.3106	Acutus	N20.HOG0030614	contig203430.1	Homolog	non-DE	No	-0.726271	1.00467	1.52889	SLIT_DROME	Protein slit
Acutus_22906.0	-0.237111	-0.696238	0.222017	0.917145	-1.04273	0.620981	0.227394	41.3106	Acutus	N20.HOG0016599	contig29106.1	Homolog	non-DE	No	-1.88228	0.550834	3.11698	SLIT_DROME	Protein slit
Prop_17542.0	0.901693	0.217059	1.58633	-0.421935	2.7026	0.178842	0.33364	26.9477	Prop	N20.HOG0016597	TRINITY_DN69966_c1_g1_i10	Homolog	non-DE	No	-1.0902	0.71018	1.72607	SLIT_DROME	Protein slit
Prop_43442.0	0.272622	-0.0310837	0.576328	3.10917	1.842	0.402608	0.148004	26.9477	Prop	N20.HOG0016600	TRINITY_DN48493_c0_g1_i2	Single-copy ortholog	non-DE	No	-1.64641	0.454453	3.43284	SLIT_DROME	Protein slit
Prop_34260.0	0.30376	-0.743395	1.35092	-0.224885	0.595252	0.84988	0.510305	26.9477	Prop	N20.HOG0018246	TRINITY_DN69917_c0_g1_i2	Homolog	non-DE	No	0.0469797	1.03617	3.47906	SLIT_DROME	Protein slit
Acutus_22906.6	NA	NA	NA	NA	NA	NA	NA	NA	Acutus	N20.HOG0016599	contig290615.1	Homolog	non-DE	No	NA	NA	1.09034	SLIT_DROME	Protein slit
Prop_29947.0	NA	NA	NA	NA	NA	NA	NA	NA	Prop	N20.HOG0016597	TRINITY_DN69966_c1_g2_i2	Homolog	non-DE	No	NA	NA	0.651577	SLIT_DROME	Protein slit
Prop_17771.0	NA	NA	NA	NA	NA	NA	NA	NA	Prop	N20.HOG0016597	TRINITY_DN51191_c0_g2_i1	Homolog	non-DE	No	NA	NA	0.927992	SLIT_DROME	Protein slit
Prop_17771.1	NA	NA	NA	NA	NA	NA	NA	NA	Prop	N20.HOG0016597	TRINITY_DN51191_c0_g2_i3	Homolog	non-DE	No	NA	NA	0.132716	SLIT_DROME	Protein slit
Prop_10912.1	NA	NA	NA	NA	NA	NA	NA	NA	Prop	N20.HOG0016597	TRINITY_DN51191_c0_g1_i2	Homolog	non-DE	No	NA	NA	-1.1884	SLIT_DROME	Protein slit
Prop_10912.2	NA	NA	NA	NA	NA	NA	NA	NA	Prop	N20.HOG0016597	TRINITY_DN51191_c0_g1_i3	Homolog	non-DE	No	NA	NA	0.581989	SLIT_DROME	Protein slit
Prop_10912.0	NA	NA	NA	NA	NA	NA	NA	NA	Prop	N20.HOG0016597	TRINITY_DN51191_c0_g1_i1	Homolog	non-DE	No	NA	NA	0.634992	SLIT_DROME	Protein slit
Prop_48426.2	NA	NA	NA	NA	NA	NA	NA	NA	Prop	N20.HOG0030306	TRINITY_DN70980_c0_g1_i2	Homolog	non-DE	No	NA	NA	1.63705	SLIT_DROME	Protein slit
Prop_17542.3	NA	NA	NA	NA	NA	NA	NA	NA	Prop	N20.HOG0016597	TRINITY_DN69966_c1_g1_i4	Homolog	non-DE	No	NA	NA	-0.00498369	SLIT_DROME	Protein slit
Prop_17542.1	NA	NA	NA	NA	NA	NA	NA	NA	Prop	N20.HOG0016597	TRINITY_DN69966_c1_g1_i7	Homolog	non-DE	No	NA	NA	-0.30809	SLIT_DROME	Protein slit
Prop_17542.2	NA	NA	NA	NA	NA	NA	NA	NA	Prop	N20.HOG0016597	TRINITY_DN69966_c1_g1_i6	Homolog	non-DE	No	NA	NA	0.950651	SLIT_DROME	Protein slit
Prop_1691.1	0.0169795	-0.914342	0.948302	-1.29737	0.0374116	0.993053	0.453857	26.9477	Prop	N20.HOG0016597	TRINITY_DN58105_c0_g1_i2	Homolog	non-DE	No	-1.22181	0.778494	1.05064	SLIT1_MOUSE	Slit homolog 1 protein
Acutus_22906.7	NA	NA	NA	NA	NA	NA	NA	NA	Acutus	N20.HOG0016599	contig438923.1	Homolog	non-DE	No	NA	NA	-0.273224	SLIT1_MOUSE	Slit homolog 1 protein
Acutus_3526.0	-0.154681	-1.71823	1.40887	-2.27093	-0.199746	0.943994	0.774387	41.3106	Acutus	N20.HOG0018245	contig184839.1	Homolog	non-DE	No	0.303187	1.50897	3.06011	SLIT1_RAT	Slit homolog 1 protein
Acutus_22906.2	NA	NA	NA	NA	NA	NA	NA	NA	Acutus	N20.HOG0016599	contig195554.1	Homolog	non-DE	No	NA	NA	-0.355548	SLIT1_RAT	Slit homolog 1 protein
Acutus_14873.74502	-0.196188	-1.25295	0.860574	-2.97833	-0.374843	0.888014	0.523388	41.3106	Acutus	N20.HOG0007905	contig260165.1	Homolog	non-DE	No	-0.950052	0.954478	2.18933	SLIT2_RAT	Slit homolog 2 protein
Prop_40823.0	NA	NA	NA	NA	NA	NA	NA	NA	Prop	N20.HOG0016597	TRINITY_DN58105_c0_g1_i7	Homolog	non-DE	No	NA	NA	1.0761	SLIT3_MOUSE	Slit homolog 3 protein
Acutus_22906.1	0.571148	-0.456948	1.59924	-2.03195	1.12168	0.588191	0.50919	41.3106	Acutus	N20.HOG0016599	contig78743.1	Homolog	non-DE	No	-1.32863	0.931571	1.23086	SLIT3_RAT	Slit homolog 3 protein
Acutus_4807.0	NA	NA	NA	NA	NA	NA	NA	NA	Acutus	N20.HOG0016598	contig431015.1	Homolog	non-DE	No	NA	NA	-0.0981617	SLIT3_RAT	Slit homolog 3 protein
Prop_17282.3149	0.224765	0.0351039	0.414425	6.54273	2.43182	0.233638	0.0924265	26.9477	Prop	N20.HOG0025123	TRINITY_DN72331_c1_g2_i1	Homolog	non-DE	No	-2.18596	0.203521	6.7578	SLK_CAVPO	STE20-like serine/threonine-protein kinase
Acutus_14873.2990	-0.701039	-1.27324	-0.128837	1.7853	-2.47369	0.138018	0.283398	41.3106	Acutus	N20.HOG0027860	contig36738.1	Single-copy ortholog	non-DE	No	-0.720566	0.860474	4.17527	SLMAP_HUMAN	Sarcolemmal membrane-associated protein
Acutus_16414.0	0.337738	-0.434732	1.11021	-0.493343	0.882778	0.689627	0.382585	41.3106	Acutus	N20.HOG0047946	contig121884.1	Single-copy ortholog	non-DE	No	-0.747553	0.972714	3.24849	SLMAP_HUMAN	Sarcolemmal membrane-associated protein
Acutus_14873.33120	0.415269	-1.12746	1.958	-0.116673	0.543493	0.82694	0.764075	41.3106	Acutus	N20.HOG0016722	contig98489.3	Single-copy ortholog	non-DE	No	0.583287	1.64155	4.72273	SLMAP_HUMAN	Sarcolemmal membrane-associated protein
Acutus_22727.0	-0.120125	-0.727259	0.487007	1.66689	-0.399489	0.879541	0.300698	41.3106	Acutus	N20.HOG0027859	contig52923.2	Single-copy ortholog	non-DE	No	-0.829293	0.743635	4.64619	SLMAP_HUMAN	Sarcolemmal membrane-associated protein
Prop_23807.0	0.104149	-0.400012	0.608311	0.854115	0.423904	0.900583	0.245691	26.9477	Prop	N20.HOG0047946	TRINITY_DN61793_c0_g1_i1	Single-copy ortholog	non-DE	No	-0.931834	0.580287	3.77887	SLMAP_HUMAN	Sarcolemmal membrane-associated protein
Acutus_21922.4	NA	NA	NA	NA	NA	NA	NA	NA	Acutus	N20.HOG0016723	contig452549.1	Homolog	non-DE	No	NA	NA	2.00004	SLMAP_HUMAN	Sarcolemmal membrane-associated protein
Acutus_14873.30676	0.340438	-0.709915	1.39079	2.44192	0.654419	0.784273	0.520214	41.3106	Acutus	N20.HOG0016721	contig106042.2	Homolog	non-DE	No	0.968925	1.5241	6.34759	SLMAP_MOUSE	Sarcolemmal membrane-associated protein
Prop_17282.884	-1.27973	-1.88049	-0.678982	2.32335	-4.37125	0.0224811	0.292762	26.9477	Prop	N20.HOG0027859	TRINITY_DN58315_c0_g1_i12	Single-copy ortholog	DE	No	-0.0230878	0.972756	4.18621	SLMAP_MOUSE	Sarcolemmal membrane-associated protein
Prop_43561.1	0.395175	-0.0762309	0.866581	1.53434	1.72019	0.442291	0.229728	26.9477	Prop	N20.HOG0016721	TRINITY_DN65525_c0_g1_i3	Homolog	non-DE	No	-0.937044	0.564546	4.03081	SLMAP_MOUSE	Sarcolemmal membrane-associated protein
Prop_43561.2	NA	NA	NA	NA	NA	NA	NA	NA	Prop	N20.HOG0016721	TRINITY_DN65525_c0_g1_i8	Homolog	non-DE	No	NA	NA	2.981	SLMAP_MOUSE	Sarcolemmal membrane-associated protein
Acutus_14873.13516	0.22206	0.111716	0.332405	6.70544	4.06326	0.00990192	0.0546507	41.3106	Acutus	N20.HOG0016720	contig36892.2	Single-copy ortholog	DE	Yes	-2.36014	0.181005	8.74492	SLMAP_RABIT	Sarcolemmal membrane-associated protein
Acutus_14873.53250	-1.49399	-2.67741	-0.310563	-0.0284041	-2.54894	0.123893	0.586121	41.3106	Acutus	N20.HOG0016724	contig71152.1	Homolog	non-DE	No	0.149333	1.53945	3.60581	SLMAP_RABIT	Sarcolemmal membrane-associated protein
Acutus_21922.2	-0.6353	-1.71135	0.440746	-2.66673	-1.19207	0.557501	0.532939	41.3106	Acutus	N20.HOG0016723	contig175646.1	Homolog	non-DE	No	-0.72002	1.02061	2.12774	SLMAP_RABIT	Sarcolemmal membrane-associated protein
Acutus_21922.3	-0.135974	-1.25054	0.978589	-1.85123	-0.246324	0.929155	0.552016	41.3106	Acutus	N20.HOG0016723	contig108035.1	Homolog	non-DE	No	-0.874875	1.18325	2.21313	SLMAP_RABIT	Sarcolemmal membrane-associated protein
Acutus_14873.60307	0.141605	-0.630168	0.913378	2.31072	0.370461	0.889382	0.38224	41.3106	Acutus	N20.HOG0016724	contig90024.1	Homolog	non-DE	No	-0.259133	0.860522	5.87383	SLMAP_RABIT	Sarcolemmal membrane-associated protein
Acutus_14873.53238	0.0407922	-0.47398	0.555565	2.83181	0.159998	0.955731	0.254954	41.3106	Acutus	N20.HOG0048929	contig35559.1	Homolog	non-DE	No	-0.327359	0.819193	5.67741	SLMAP_RABIT	Sarcolemmal membrane-associated protein
Prop_25411.1	0.948401	0.304001	1.5928	0.875142	3.02007	0.126387	0.314033	26.9477	Prop	N20.HOG0032419	TRINITY_DN69170_c0_g1_i5	Homolog	non-DE	No	0.335099	1.18196	3.43734	SLMAP_RABIT	Sarcolemmal membrane-associated protein
Prop_33808.7	1.01581	0.297404	1.73421	-0.807115	2.90151	0.144727	0.350096	26.9477	Prop	N20.HOG0016724	TRINITY_DN73771_c1_g2_i3	Homolog	non-DE	No	-0.804997	0.797504	3.56862	SLMAP_RABIT	Sarcolemmal membrane-associated protein
Prop_17282.22561	0.217496	0.0286479	0.406344	6.34416	2.3633	0.250881	0.0920305	26.9477	Prop	N20.HOG0016720	TRINITY_DN61963_c0_g1_i2	Single-copy ortholog	non-DE	Yes	-1.56429	0.214025	7.90677	SLMAP_RABIT	Sarcolemmal membrane-associated protein
Prop_17282.21618	0.272869	-0.394921	0.94066	-0.572522	0.838485	0.766168	0.325431	26.9477	Prop	N20.HOG0016724	TRINITY_DN61507_c1_g1_i2	Homolog	non-DE	No	-0.209997	0.841729	3.97051	SLMAP_RABIT	Sarcolemmal membrane-associated protein
Prop_32876.0	-0.150979	-0.708245	0.406288	0.619491	-0.555947	0.861764	0.27157	26.9477	Prop	N20.HOG0032420	TRINITY_DN58334_c0_g1_i1	Homolog	non-DE	No	-1.76873	0.486118	2.07614	SLMAP_RABIT	Sarcolemmal membrane-associated protein
Prop_10823.0	0.054772	-0.403776	0.51332	3.03932	0.245107	0.9457	0.223462	26.9477	Prop	N20.HOG0027860	TRINITY_DN50212_c0_g1_i1	Single-copy ortholog	non-DE	No	-0.681506	0.576975	4.56816	SLMAP_RABIT	Sarcolemmal membrane-associated protein
Prop_7627.0	NA	NA	NA	NA	NA	NA	NA	NA	Prop	N20.HOG0016722	TRINITY_DN39455_c1_g1_i1	Single-copy ortholog	non-DE	No	NA	NA	2.81033	SLMAP_RABIT	Sarcolemmal membrane-associated protein
Prop_33808.6	NA	NA	NA	NA	NA	NA	NA	NA	Prop	N20.HOG0016724	TRINITY_DN73771_c1_g2_i1	Homolog	non-DE	No	NA	NA	0.537482	SLMAP_RABIT	Sarcolemmal membrane-associated protein
Acutus_14873.34765	0.392072	-1.7091	2.49324	0.916631	0.37685	0.88748	1.04039	40.9685	Acutus	N20.HOG0030148	contig74679.1	Homolog	non-DE	No	1.82731	2.43649	5.81051	SLMO_DROME	Protein slowmo
Acutus_14873.34766	0.0858334	-0.12679	0.298456	6.73547	0.815079	0.719153	0.105307	41.3106	Acutus	N20.HOG0030148	contig57089.1	Homolog	non-DE	No	-0.509496	0.321999	9.49269	SLMO_DROME	Protein slowmo
Prop_17282.25527	0.0438745	-0.142784	0.230533	6.60439	0.482332	0.884248	0.0909633	26.9477	Prop	N20.HOG0030148	TRINITY_DN68529_c0_g1_i2	Homolog	non-DE	No	-0.92594	0.216374	9.1145	SLMO_DROME	Protein slowmo
Acutus_14873.27476	0.327418	0.205831	0.449005	6.64746	5.43713	0.000699616	0.0602188	41.3106	Acutus	N20.HOG0019396	contig9796.1	Homolog	DE	Yes	-1.97035	0.231296	7.89226	SLNL1_MACFA	Schlafen-like protein 1
Acutus_14873.2098	-0.303461	-1.32174	0.714813	-2.63186	-0.601715	0.804599	0.504326	41.3106	Acutus	N20.HOG0005524	contig148627.1	Homolog	non-DE	No	-1.72017	0.929924	0.954273	SLO_DROME	Calcium-activated potassium channel slowpoke
Acutus_14873.268	-0.299055	-0.767779	0.16967	3.15598	-1.28821	0.516013	0.232148	41.3106	Acutus	N20.HOG0005511	contig12068.1	Single-copy ortholog	non-DE	No	-0.714124	0.675948	5.22788	SLO_DROME	Calcium-activated potassium channel slowpoke
Acutus_16503.0	-0.299194	-1.42488	0.826488	-1.24681	-0.53665	0.829794	0.557523	41.3106	Acutus	N20.HOG0005518	contig177951.1	Homolog	non-DE	No	-0.350623	1.32053	2.80231	SLO_DROME	Calcium-activated potassium channel slowpoke
Acutus_14873.2100	-0.238787	-0.692244	0.21467	2.62803	-1.06323	0.612369	0.224586	41.3106	Acutus	N20.HOG0005512	contig12750.1	Homolog	non-DE	No	-0.935062	0.665067	4.98759	SLO_DROME	Calcium-activated potassium channel slowpoke
Prop_50537.0	-0.593187	-1.45158	0.265206	-0.854627	-1.41803	0.548252	0.418317	26.9477	Prop	N20.HOG0005522	TRINITY_DN71459_c0_g2_i1	Homolog	non-DE	No	-0.816479	0.750267	2.14796	SLO_DROME	Calcium-activated potassium channel slowpoke
Prop_30774.3	0.336522	-0.404788	1.07783	-0.901146	0.931525	0.733621	0.361259	26.9477	Prop	N20.HOG0005534	TRINITY_DN71459_c0_g1_i1	Homolog	non-DE	No	-1.9773	0.570805	1.76407	SLO_DROME	Calcium-activated potassium channel slowpoke
Prop_50537.2	0.348104	-0.417513	1.11372	-0.217241	0.932992	0.73297	0.373105	26.9477	Prop	N20.HOG0005514	TRINITY_DN71459_c0_g2_i4	Homolog	non-DE	No	-0.716094	0.67006	3.72294	SLO_DROME	Calcium-activated potassium channel slowpoke
Prop_30774.0	-0.318415	-1.28822	0.65139	-0.461538	-0.673737	0.824272	0.472611	26.9477	Prop	N20.HOG0005521	TRINITY_DN71459_c0_g3_i3	Homolog	non-DE	No	-0.823827	0.752126	2.04687	SLO_DROME	Calcium-activated potassium channel slowpoke
Prop_24168.0	-0.285988	-0.904052	0.332076	0.382988	-0.949501	0.727219	0.301198	26.9477	Prop	N20.HOG0005531	TRINITY_DN71254_c0_g1_i2	Homolog	non-DE	No	-0.930377	0.647507	2.72267	SLO_DROME	Calcium-activated potassium channel slowpoke
Prop_24168.2	-0.308912	-1.01875	0.400923	0.581065	-0.893015	0.748039	0.345921	26.9477	Prop	N20.HOG0005531	TRINITY_DN46902_c0_g1_i6	Homolog	non-DE	No	-0.885626	0.678851	2.19104	SLO_DROME	Calcium-activated potassium channel slowpoke
Prop_30774.1	0.0188987	-0.443069	0.480866	1.04473	0.0839463	0.982404	0.225129	26.9477	Prop	N20.HOG0005513	TRINITY_DN71459_c0_g3_i1	Homolog	non-DE	No	-1.33342	0.541539	3.03272	SLO_DROME	Calcium-activated potassium channel slowpoke
Acutus_13830.0	NA	NA	NA	NA	NA	NA	NA	NA	Acutus	N20.HOG0005517	contig499793.1	Single-copy ortholog	non-DE	No	NA	NA	1.36263	SLO_DROME	Calcium-activated potassium channel slowpoke
Acutus_5602.0	NA	NA	NA	NA	NA	NA	NA	NA	Acutus	N20.HOG0005519	contig163023.1	Homolog	non-DE	No	NA	NA	-0.631291	SLO_DROME	Calcium-activated potassium channel slowpoke
Acutus_14873.2102	NA	NA	NA	NA	NA	NA	NA	NA	Acutus	N20.HOG0005531	contig307130.1	Homolog	non-DE	No	NA	NA	1.80716	SLO_DROME	Calcium-activated potassium channel slowpoke
Acutus_14873.2105	NA	NA	NA	NA	NA	NA	NA	NA	Acutus	N20.HOG0005532	contig377996.1	Homolog	non-DE	No	NA	NA	0.622144	SLO_DROME	Calcium-activated potassium channel slowpoke
Acutus_5602.1	NA	NA	NA	NA	NA	NA	NA	NA	Acutus	N20.HOG0005519	contig296155.1	Homolog	non-DE	No	NA	NA	0.345171	SLO_DROME	Calcium-activated potassium channel slowpoke
Prop_50537.1	NA	NA	NA	NA	NA	NA	NA	NA	Prop	N20.HOG0005514	TRINITY_DN71459_c0_g2_i2	Homolog	non-DE	No	NA	NA	1.09941	SLO_DROME	Calcium-activated potassium channel slowpoke
Prop_3621.0	NA	NA	NA	NA	NA	NA	NA	NA	Prop	N20.HOG0005516	TRINITY_DN29546_c0_g1_i2	Homolog	non-DE	No	NA	NA	-0.00140402	SLO_DROME	Calcium-activated potassium channel slowpoke
Prop_49920.0	NA	NA	NA	NA	NA	NA	NA	NA	Prop	N20.HOG0005519	TRINITY_DN46057_c0_g1_i1	Homolog	non-DE	No	NA	NA	0.834839	SLO_DROME	Calcium-activated potassium channel slowpoke
Prop_48354.0	NA	NA	NA	NA	NA	NA	NA	NA	Prop	N20.HOG0005521	TRINITY_DN3407_c0_g1_i1	Homolog	non-DE	No	NA	NA	1.53436	SLO_DROME	Calcium-activated potassium channel slowpoke
Prop_24168.1	NA	NA	NA	NA	NA	NA	NA	NA	Prop	N20.HOG0005531	TRINITY_DN46902_c0_g1_i7	Homolog	non-DE	No	NA	NA	-0.800317	SLO_DROME	Calcium-activated potassium channel slowpoke
Prop_30774.4	NA	NA	NA	NA	NA	NA	NA	NA	Prop	N20.HOG0005533	TRINITY_DN71459_c0_g1_i3	Homolog	non-DE	No	NA	NA	2.78842	SLO_DROME	Calcium-activated potassium channel slowpoke
Prop_49920.1	NA	NA	NA	NA	NA	NA	NA	NA	Prop	N20.HOG0005519	TRINITY_DN46057_c0_g1_i2	Homolog	non-DE	No	NA	NA	0.495765	SLO_DROME	Calcium-activated potassium channel slowpoke
Prop_30774.2	NA	NA	NA	NA	NA	NA	NA	NA	Prop	N20.HOG0005533	TRINITY_DN71459_c0_g1_i2	Homolog	non-DE	No	NA	NA	-1.96307	SLO_DROME	Calcium-activated potassium channel slowpoke
Prop_35614.1	NA	NA	NA	NA	NA	NA	NA	NA	Prop	N20.HOG0005519	TRINITY_DN43240_c0_g1_i2	Homolog	non-DE	No	NA	NA	0.0116562	SLO_DROME	Calcium-activated potassium channel slowpoke
Prop_17282.4002	NA	NA	NA	NA	NA	NA	NA	NA	Prop	N20.HOG0005519	TRINITY_DN46057_c0_g3_i1	Homolog	non-DE	No	NA	NA	1.40144	SLO_DROME	Calcium-activated potassium channel slowpoke
Prop_35614.0	NA	NA	NA	NA	NA	NA	NA	NA	Prop	N20.HOG0005519	TRINITY_DN43240_c0_g1_i5	Homolog	non-DE	No	NA	NA	0.801625	SLO_DROME	Calcium-activated potassium channel slowpoke
Prop_30774.5	-0.64048	-1.30824	0.0272766	-0.264564	-1.9682	0.360371	0.325415	26.9477	Prop	N20.HOG0005531	TRINITY_DN46885_c0_g1_i3	Homolog	non-DE	No	-1.44237	0.562472	2.23315	SLO1_CAEEL	Calcium-activated potassium channel slo-1
Prop_37540.0	-0.302042	-0.866903	0.262819	3.09753	-1.09725	0.669842	0.275271	26.9477	Prop	N20.HOG0005511	TRINITY_DN53810_c0_g1_i2	Single-copy ortholog	non-DE	No	-0.898539	0.588236	4.03681	SLO1_CAEEL	Calcium-activated potassium channel slo-1
Prop_226.0	NA	NA	NA	NA	NA	NA	NA	NA	Prop	N20.HOG0005517	TRINITY_DN15094_c0_g1_i1	Single-copy ortholog	non-DE	No	NA	NA	0.751527	SLO1_CAEEL	Calcium-activated potassium channel slo-1
Prop_49123.0	NA	NA	NA	NA	NA	NA	NA	NA	Prop	N20.HOG0005519	TRINITY_DN46057_c0_g2_i1	Homolog	non-DE	No	NA	NA	1.31749	SLO1_CAEEL	Calcium-activated potassium channel slo-1
Acutus_17812.0	0.456721	-0.914258	1.8277	-3.69138	0.672626	0.777295	0.679012	41.3106	Acutus	N20.HOG0042816	contig250149.1	Homolog	non-DE	No	-0.351892	1.0038	1.22274	SLOU_DROME	Homeobox protein slou
Prop_17282.1088	0.225855	-0.252314	0.704024	0.953181	0.969237	0.719472	0.233024	26.9477	Prop	N20.HOG0041870	TRINITY_DN51486_c0_g1_i1	Single-copy ortholog	non-DE	No	-2.08518	0.418466	2.77622	SLP1_DROME	Fork head domain transcription factor slp1
Acutus_16693.0	-0.994974	-2.02156	0.0316159	-0.808777	-1.9569	0.26596	0.508444	41.3106	Acutus	N20.HOG0003168	contig110801.1	Single-copy ortholog	non-DE	No	0.0863955	1.47432	3.1042	SLP2_DROME	Fork head domain transcription factor slp2
Acutus_14671.0	0.149426	-1.09856	1.39741	-1.9784	0.241753	0.930272	0.618095	41.3106	Acutus	N20.HOG0003169	contig85133.1	Single-copy ortholog	non-DE	No	-0.284798	1.38193	1.63148	SLP2_DROME	Fork head domain transcription factor slp2
Prop_35977.0	-0.32208	-1.28516	0.641003	0.441041	-0.686248	0.820439	0.469335	26.9477	Prop	N20.HOG0003168	TRINITY_DN46440_c0_g1_i1	Single-copy ortholog	non-DE	No	-0.155937	0.931036	2.88654	SLP2_DROME	Fork head domain transcription factor slp2
Prop_32262.0	-0.364206	-1.6648	0.936382	1.94861	-0.575917	0.85556	0.632394	25.7225	Prop	N20.HOG0003169	TRINITY_DN37066_c0_g1_i1	Single-copy ortholog	non-DE	No	0.827377	1.35377	4.66701	SLP2_DROME	Fork head domain transcription factor slp2
Acutus_14873.52509	NA	NA	NA	NA	NA	NA	NA	NA	Acutus	N20.HOG0000365	contig178653.1	Homolog	non-DE	No	NA	NA	1.21698	SLTB_PROMU	Snaclec trimecetin subunit beta
Acutus_14873.17188	0.248743	0.125305	0.372181	5.63215	4.0687	0.00986934	0.0611357	41.3106	Acutus	N20.HOG0029433	contig68119.1	Single-copy ortholog	DE	Yes	-2.93237	0.15813	7.71876	SLU7_CHICK	Pre-mRNA-splicing factor SLU7
Acutus_8443.0	NA	NA	NA	NA	NA	NA	NA	NA	Acutus	N20.HOG0029434	contig354015.1	Homolog	non-DE	No	NA	NA	-2.23798	SLU7_DROME	Pre-mRNA-splicing factor Slu7
Prop_17282.27100	0.256996	0.0914871	0.422504	6.08754	3.1863	0.103236	0.0806566	26.9477	Prop	N20.HOG0029433	TRINITY_DN58629_c0_g1_i1	Single-copy ortholog	non-DE	Yes	-2.12666	0.183112	7.31438	SLU7_MOUSE	Pre-mRNA-splicing factor SLU7
Prop_17282.31959	0.0548688	-0.182628	0.292366	3.85329	0.474077	0.886858	0.115738	26.9477	Prop	N20.HOG0035448	TRINITY_DN55898_c0_g1_i1	Single-copy ortholog	non-DE	No	-2.2788	0.216511	6.60094	SLX1_XENLA	Structure-specific endonuclease subunit slx1
Acutus_14873.12240	0.448604	0.0208363	0.876371	4.92124	2.11743	0.219323	0.211863	41.3106	Acutus	N20.HOG0023982	contig9058.1	Homolog	non-DE	No	-0.761375	0.491556	6.83268	SLX4_MOUSE	Structure-specific endonuclease subunit SLX4
Prop_44064.4	0.185613	-0.175403	0.546629	1.98154	1.05503	0.685815	0.175932	26.9477	Prop	N20.HOG0023982	TRINITY_DN75569_c1_g1_i3	Homolog	non-DE	No	-2.41978	0.290516	4.40279	SLX4_MOUSE	Structure-specific endonuclease subunit SLX4
Prop_10854.2	-0.707152	-2.22143	0.80713	-1.94872	-0.958269	0.723758	0.737948	26.9477	Prop	N20.HOG0047877	TRINITY_DN74102_c2_g2_i1	Homolog	non-DE	No	0.404071	1.01913	2.73303	SLY1_DROME	Protein sly1 homolog
Prop_17282.6432	0.287205	-0.117801	0.692212	2.80098	1.45516	0.53583	0.19737	26.9477	Prop	N20.HOG0029953	TRINITY_DN60446_c1_g1_i5	Homolog	non-DE	No	-0.586869	0.4353	6.81444	SLY1_DROME	Protein sly1 homolog
Prop_17282.6436	-0.25966	-0.662338	0.143018	2.07796	-1.32321	0.583769	0.196235	26.9477	Prop	N20.HOG0029953	TRINITY_DN60446_c1_g1_i1	Homolog	non-DE	No	-0.463525	0.392997	6.96126	SLY1_DROME	Protein sly1 homolog
Prop_17282.6437	0.237639	-0.286925	0.762203	2.33849	0.929607	0.734605	0.255633	26.9477	Prop	N20.HOG0029953	TRINITY_DN60446_c1_g1_i2	Homolog	non-DE	No	-0.3994	0.477118	6.35805	SLY1_DROME	Protein sly1 homolog
Prop_17282.6431	0.0768902	-0.391635	0.545416	0.968293	0.336759	0.923835	0.228325	26.9477	Prop	NA	NA	Species-specific	non-DE	No	-1.12198	0.41371	5.99923	SLY1_DROME	Protein sly1 homolog
Prop_17282.6418	0.0662349	-0.352371	0.484841	2.52776	0.324685	0.926678	0.203997	26.9477	Prop	N20.HOG0047877	TRINITY_DN46752_c0_g2_i2	Homolog	non-DE	No	-1.09653	0.429047	5.63079	SLY1_DROME	Protein sly1 homolog
Prop_17282.6426	-0.139904	-0.475828	0.19602	3.16623	-0.854613	0.760846	0.163704	26.9477	Prop	N20.HOG0029953	TRINITY_DN74102_c2_g1_i2	Homolog	non-DE	No	-1.58513	0.304238	5.73804	SLY1_DROVI	Protein sly1 homolog
Acutus_14873.1869	-0.0413717	-0.732458	0.649715	-0.901553	-0.120872	0.967352	0.342278	41.3106	Acutus	N20.HOG0007911	contig303869.1	Homolog	non-DE	No	-1.13297	0.793714	3.72016	SMA10_CAEEL	Leucine-rich repeats and immunoglobulin-like domains protein sma-10
Acutus_14873.52434	-0.0506907	-0.709378	0.607996	-0.273042	-0.155383	0.957325	0.326231	41.3106	Acutus	N20.HOG0031219	contig36879.1	Homolog	non-DE	No	-0.751088	1.12374	3.14596	SMA10_CAEEL	Leucine-rich repeats and immunoglobulin-like domains protein sma-10
Prop_29375.0	-0.13018	-0.695332	0.434971	-0.689231	-0.472674	0.88732	0.275413	26.9477	Prop	N20.HOG0007911	TRINITY_DN3374_c0_g1_i1	Homolog	non-DE	No	-1.38741	0.556611	1.88014	SMA10_CAEEL	Leucine-rich repeats and immunoglobulin-like domains protein sma-10
Prop_47304.0	NA	NA	NA	NA	NA	NA	NA	NA	Prop	N20.HOG0033984	TRINITY_DN9227_c0_g1_i1	Homolog	non-DE	No	NA	NA	0.71907	SMA10_CAEEL	Leucine-rich repeats and immunoglobulin-like domains protein sma-10
Acutus_18422.1	NA	NA	NA	NA	NA	NA	NA	NA	Acutus	N20.HOG0010526	contig205295.1	Homolog	non-DE	No	NA	NA	-0.140704	SMA2_CAEEL	Dwarfin sma-2
Acutus_14873.54502	-0.544474	-1.12559	0.0366385	0.769006	-1.89178	0.285947	0.287811	41.3106	Acutus	N20.HOG0014015	contig37302.1	Homolog	non-DE	No	-1.50821	0.674315	3.30392	SMAD2_RAT	Mothers against decapentaplegic homolog 2
Acutus_14873.36025	-0.0349771	-0.603541	0.533586	1.08761	-0.124211	0.966243	0.281595	41.3106	Acutus	N20.HOG0014016	contig22981.1	Homolog	non-DE	No	-1.71986	0.648739	3.68092	SMAD3_CHICK	Mothers against decapentaplegic homolog 3
Acutus_14873.7857	0.109912	-0.105595	0.325418	3.32342	1.02976	0.62605	0.106735	41.3106	Acutus	N20.HOG0046403	contig29984.1	Single-copy ortholog	non-DE	No	-2.50637	0.295238	5.53974	SMAD3_CHICK	Mothers against decapentaplegic homolog 3
Prop_16863.0	-0.515833	-1.108	0.0763335	1.11665	-1.7875	0.420329	0.288578	26.9477	Prop	N20.HOG0046403	TRINITY_DN65618_c0_g1_i1	Single-copy ortholog	non-DE	No	-1.03073	0.646996	2.76775	SMAD3_CHICK	Mothers against decapentaplegic homolog 3
Prop_17282.461	0.0810404	-0.294988	0.457069	2.04663	0.442244	0.895562	0.183248	26.9477	Prop	N20.HOG0014016	TRINITY_DN62254_c0_g1_i3	Homolog	non-DE	No	-1.70695	0.43154	3.26718	SMAD3_RAT	Mothers against decapentaplegic homolog 3
Prop_17595.1	-0.0558691	-0.403813	0.292075	2.8874	-0.329491	0.925261	0.169562	26.9477	Prop	NA	NA	Species-specific	non-DE	No	-2.08305	0.332092	4.1118	SMAD3_RAT	Mothers against decapentaplegic homolog 3
Prop_17282.460	NA	NA	NA	NA	NA	NA	NA	NA	Prop	N20.HOG0014016	TRINITY_DN62254_c0_g1_i5	Homolog	non-DE	No	NA	NA	-1.1709	SMAD3_RAT	Mothers against decapentaplegic homolog 3
Acutus_14873.14712	-0.0698938	-0.192826	0.0530383	6.39504	-1.14796	0.5767	0.0608852	41.3106	Acutus	N20.HOG0023428	contig49786.1	Single-copy ortholog	non-DE	No	-2.30185	0.163944	8.86473	SMAD4_BOVIN	Mothers against decapentaplegic homolog 4
Acutus_14873.7721	0.121549	-1.92253	2.16563	-4.7353	0.120063	0.967612	1.01238	41.3106	Acutus	N20.HOG0023427	contig79634.1	Homolog	non-DE	No	1.59086	1.4032	-0.0439142	SMAD4_HUMAN	Mothers against decapentaplegic homolog 4
Acutus_14873.7722	0.313613	-0.410091	1.03732	1.52153	0.874958	0.692656	0.358432	41.3106	Acutus	N20.HOG0023427	contig6527.2	Homolog	non-DE	No	-0.771606	0.818055	3.75783	SMAD4_HUMAN	Mothers against decapentaplegic homolog 4
Acutus_14873.7921	-0.525886	-1.15422	0.102449	1.31679	-1.68987	0.354163	0.311199	41.3106	Acutus	N20.HOG0010533	contig25708.1	Single-copy ortholog	non-DE	No	-0.607734	0.88061	4.44392	SMAD4_MOUSE	Mothers against decapentaplegic homolog 4
Prop_22293.0	0.655671	0.260838	1.0505	2.24099	3.40764	0.0793746	0.192412	26.9477	Prop	N20.HOG0023427	TRINITY_DN59977_c1_g1_i1	Homolog	non-DE	No	-0.735785	0.663265	3.34752	SMAD4_MOUSE	Mothers against decapentaplegic homolog 4
Prop_17282.24930	-0.0504801	-0.181388	0.0804275	6.66829	-0.791291	0.783109	0.0637946	26.9477	Prop	N20.HOG0023428	TRINITY_DN53893_c0_g2_i1	Single-copy ortholog	non-DE	No	-1.99276	0.129183	7.9724	SMAD4_MOUSE	Mothers against decapentaplegic homolog 4
Prop_16111.0	0.0178663	-0.489345	0.525078	0.628024	0.0722815	0.98489	0.247177	26.9477	Prop	N20.HOG0014021	TRINITY_DN67132_c0_g4_i1	Homolog	non-DE	No	-1.5017	0.420434	5.1359	SMAD5_DANRE	Mothers against decapentaplegic homolog 5
Acutus_14873.60235	-0.307113	-0.691463	0.0772375	2.1648	-1.61333	0.382324	0.190359	41.3106	Acutus	N20.HOG0030410	contig50086.1	Single-copy ortholog	non-DE	No	-1.37361	0.489443	5.46484	SMAD6_CHICK	Mothers against decapentaplegic homolog 6
Prop_18475.0	0.0791986	-0.248347	0.406745	2.38104	0.496165	0.880372	0.159621	26.9477	Prop	N20.HOG0030410	TRINITY_DN38277_c0_g1_i1	Single-copy ortholog	non-DE	No	-1.1879	0.458805	4.6233	SMAD6_CHICK	Mothers against decapentaplegic homolog 6
Acutus_19501.2	NA	NA	NA	NA	NA	NA	NA	NA	Acutus	N20.HOG0026769	contig320611.1	Homolog	non-DE	No	NA	NA	-0.619382	SMAG1_MACFA	Protein Smaug homolog 1
Acutus_22841.0	0.0338903	-1.55173	1.61951	-3.07862	0.0431548	0.988473	0.785318	41.3106	Acutus	N20.HOG0026770	contig156853.1	Homolog	non-DE	No	0.389813	1.49969	1.72144	SMAG1_MOUSE	Protein Smaug homolog 1
Acutus_19501.0	-0.445045	-1.81597	0.925882	-2.91868	-0.655455	0.78401	0.678986	41.3106	Acutus	N20.HOG0026769	contig144183.1	Homolog	non-DE	No	-0.25922	1.1664	2.09122	SMAG1_XENLA	Protein Smaug homolog 1
Acutus_14873.7955	-0.0390124	-0.685343	0.607319	2.0514	-0.121871	0.967102	0.320112	41.3106	Acutus	NA	NA	Species-specific	non-DE	No	-0.815039	0.732105	4.92866	SMAG1_XENLA	Protein Smaug homolog 1
Prop_19748.0	0.396811	-0.0856564	0.879278	2.56778	1.68771	0.453547	0.235118	26.9477	Prop	N20.HOG0026765	TRINITY_DN47030_c0_g1_i2	Homolog	non-DE	No	-0.783175	0.640613	3.68809	SMAG1_XENTR	Protein Smaug homolog 1
Acutus_14873.24992	0.262353	0.142701	0.382006	5.59323	4.42711	0.00497008	0.0592607	41.3106	Acutus	N20.HOG0030825	contig30664.1	Single-copy ortholog	DE	Yes	-2.51377	0.188946	7.68162	SMAL1_HUMAN	SWI/SNF-related matrix-associated actin-dependent regulator of chromatin subfamily A-like protein 1
Prop_17282.15408	0.222711	0.018183	0.427238	5.86416	2.23445	0.282714	0.0996715	26.9477	Prop	N20.HOG0030825	TRINITY_DN67506_c0_g1_i1	Single-copy ortholog	non-DE	Yes	-1.83091	0.233365	7.32116	SMAL1_XENTR	SWI/SNF-related matrix-associated actin-dependent regulator of chromatin subfamily A-like protein 1
Acutus_14873.65434	-3.01183	-5.63315	-0.39051	-2.83614	-2.31993	0.16945	1.29824	41.2779	Acutus	N20.HOG0064786	contig112474.1	Homolog	non-DE	No	1.72488	2.22166	3.20488	SMAP1_HUMAN	Stromal membrane-associated protein 1
Acutus_14873.65435	-0.718893	-2.91946	1.48168	-3.13023	-0.659602	0.782455	1.08989	41.3106	Acutus	N20.HOG0064786	contig393857.1	Homolog	non-DE	No	1.85446	1.91678	4.50868	SMAP1_HUMAN	Stromal membrane-associated protein 1
Acutus_14873.134	0.794107	-1.47586	3.06408	-3.45703	0.706338	0.764154	1.12426	41.3106	Acutus	N20.HOG0026781	contig233869.1	Homolog	non-DE	No	1.69407	1.81622	3.4565	SMAP1_MOUSE	Stromal membrane-associated protein 1
Prop_17282.16746	0.133904	-0.0569786	0.324786	5.52751	1.43949	0.541181	0.0930218	26.9477	Prop	N20.HOG0026781	TRINITY_DN53179_c0_g2_i1	Homolog	non-DE	No	-0.922486	0.211005	8.80979	SMAP1_MOUSE	Stromal membrane-associated protein 1
Acutus_14873.25919	0.128026	-0.00904596	0.265098	6.44424	1.88583	0.287984	0.0678884	41.3106	Acutus	N20.HOG0026781	contig78778.1	Homolog	non-DE	No	-1.54638	0.216734	9.19975	SMAP2_CHICK	Stromal membrane-associated protein 2
Acutus_14873.31718	0.564776	-0.787101	1.91665	1.51751	0.84358	0.706603	0.669499	41.204	Acutus	N20.HOG0026781	contig177844.1	Homolog	non-DE	No	1.64283	2.25133	6.39833	SMAP2_CHICK	Stromal membrane-associated protein 2
Acutus_14873.2851	NA	NA	NA	NA	NA	NA	NA	NA	Acutus	N20.HOG0026781	contig436099.1	Homolog	non-DE	No	NA	NA	3.92285	SMAP2_CHICK	Stromal membrane-associated protein 2
Acutus_14873.2850	NA	NA	NA	NA	NA	NA	NA	NA	Acutus	N20.HOG0026781	contig291753.1	Homolog	non-DE	No	NA	NA	2.37954	SMAP2_CHICK	Stromal membrane-associated protein 2
Acutus_14873.15789	0.164897	-0.077658	0.407452	3.02331	1.37264	0.47926	0.120132	41.3106	Acutus	N20.HOG0014799	contig33667.1	Homolog	non-DE	No	-3.05861	0.265067	4.89456	SMBP2_HUMAN	DNA-binding protein SMUBP-2
Prop_22974.0	NA	NA	NA	NA	NA	NA	NA	NA	Prop	N20.HOG0054736	TRINITY_DN31532_c0_g1_i1	Homolog	non-DE	No	NA	NA	2.01257	SMBP2_HUMAN	DNA-binding protein SMUBP-2
Acutus_14873.12733	0.12769	-0.0991666	0.354546	6.11777	1.13647	0.58165	0.112356	41.3106	Acutus	N20.HOG0014798	contig12898.1	Homolog	non-DE	No	-1.27136	0.327769	7.47651	SMBP2_MESAU	DNA-binding protein SMUBP-2
Prop_17282.20983	0.375612	0.140478	0.610747	5.64909	3.27797	0.0926803	0.114587	26.9477	Prop	N20.HOG0014798	TRINITY_DN71387_c1_g3_i1	Homolog	non-DE	No	-1.38349	0.29118	6.67896	SMBP2_MESAU	DNA-binding protein SMUBP-2
Prop_17282.20984	0.325985	0.0980682	0.553903	4.20016	2.93496	0.139356	0.11107	26.9477	Prop	N20.HOG0014798	TRINITY_DN71387_c1_g2_i1	Homolog	non-DE	No	-1.11577	0.28667	7.18063	SMBP2_MESAU	DNA-binding protein SMUBP-2
Prop_36784.1	0.212153	-0.785777	1.21008	-0.181937	0.436244	0.897292	0.486316	26.9477	Prop	N20.HOG0014799	TRINITY_DN73783_c2_g1_i2	Homolog	non-DE	No	-0.09545	0.949627	3.05917	SMBP2_MESAU	DNA-binding protein SMUBP-2
Prop_17650.0	NA	NA	NA	NA	NA	NA	NA	NA	Prop	N20.HOG0014795	TRINITY_DN54076_c1_g3_i1	Homolog	non-DE	No	NA	NA	0.925826	SMBP2_MESAU	DNA-binding protein SMUBP-2
Prop_49255.1	-0.511487	-1.54747	0.524498	-0.571939	-1.01312	0.701724	0.504862	26.9477	Prop	N20.HOG0014795	TRINITY_DN54076_c1_g1_i4	Homolog	non-DE	No	-0.859902	0.764702	1.14752	SMBP2_MOUSE	DNA-binding protein SMUBP-2
Prop_49255.2	NA	NA	NA	NA	NA	NA	NA	NA	Prop	N20.HOG0014795	TRINITY_DN54076_c1_g1_i1	Homolog	non-DE	No	NA	NA	0.498113	SMBP2_MOUSE	DNA-binding protein SMUBP-2
Prop_49255.0	NA	NA	NA	NA	NA	NA	NA	NA	Prop	N20.HOG0014795	TRINITY_DN54076_c1_g1_i5	Homolog	non-DE	No	NA	NA	0.606459	SMBP2_MOUSE	DNA-binding protein SMUBP-2
Prop_36784.0	0.288255	-0.155275	0.731786	2.02736	1.33363	0.579733	0.216144	26.9477	Prop	N20.HOG0014799	TRINITY_DN73783_c2_g1_i3	Homolog	non-DE	No	-1.17281	0.519286	4.07112	SMBP2_RAT	DNA-binding protein SMUBP-2
Prop_36784.2	-0.0377535	-1.25024	1.17473	-0.89555	-0.0638942	0.986838	0.590874	26.9477	Prop	N20.HOG0014799	TRINITY_DN36729_c0_g1_i1	Homolog	non-DE	No	-0.168958	0.879529	4.28188	SMBP2_RAT	DNA-binding protein SMUBP-2
Acutus_14873.18091	0.414727	0.243947	0.585507	5.86638	4.90319	0.00197433	0.0845831	41.3106	Acutus	N20.HOG0024284	contig40789.1	Homolog	DE	No	-1.38997	0.313045	7.97615	SMBT_DROME	Polycomb protein Sfmbt
Acutus_14873.42431	0.19378	0.0399134	0.347647	5.21209	2.54283	0.124987	0.0762065	41.3106	Acutus	NA	NA	Species-specific	non-DE	No	-2.63645	0.174737	7.37473	SMBT_DROME	Polycomb protein Sfmbt
Acutus_14873.17672	-0.454779	-3.12687	2.21731	-2.91242	-0.343639	0.89722	1.32342	41.3106	Acutus	N20.HOG0024285	contig26245.1	Homolog	non-DE	No	1.18126	2.18336	1.28655	SMBT_DROME	Polycomb protein Sfmbt
Prop_17282.22870	0.233872	0.0895289	0.378216	6.10744	3.32478	0.0873184	0.0703422	26.9477	Prop	N20.HOG0024286	TRINITY_DN65479_c0_g2_i1	Homolog	non-DE	No	-2.4869	0.166691	7.17362	SMBT_DROME	Polycomb protein Sfmbt
Acutus_14873.31512	0.15615	-0.046317	0.358617	4.52947	1.55719	0.403415	0.100277	41.3106	Acutus	N20.HOG0025789	contig48543.2	Single-copy ortholog	non-DE	No	-1.83313	0.307612	6.6968	SMBT1_RAT	Scm-like with four MBT domains protein 1
Prop_17282.16943	0.403622	0.147114	0.66013	4.8947	3.2289	0.0982094	0.125003	26.9477	Prop	N20.HOG0025789	TRINITY_DN54914_c0_g1_i1	Single-copy ortholog	non-DE	No	-1.68552	0.291269	6.08867	SMBT1_RAT	Scm-like with four MBT domains protein 1
Acutus_14873.23872	0.286835	0.150544	0.423126	7.65453	4.24931	0.00685104	0.0675015	41.3106	Acutus	N20.HOG0022843	contig7326.2	Homolog	DE	Yes	-1.67185	0.229602	8.48659	SMC1A_MOUSE	Structural maintenance of chromosomes protein 1A
Prop_17282.38358	0.214895	0.0204349	0.409355	7.05022	2.26765	0.274125	0.0947652	26.9477	Prop	N20.HOG0022843	TRINITY_DN68809_c0_g2_i1	Homolog	non-DE	Yes	-1.68228	0.206818	7.22578	SMC1A_MOUSE	Structural maintenance of chromosomes protein 1A
Prop_17282.24189	0.236728	-0.0320824	0.505537	6.1685	1.80711	0.413207	0.130998	26.9477	Prop	N20.HOG0022843	TRINITY_DN68809_c0_g1_i1	Homolog	non-DE	Yes	-1.43819	0.288544	6.45971	SMC1A_MOUSE	Structural maintenance of chromosomes protein 1A
Acutus_14873.28389	0.177612	0.0642725	0.290952	7.1805	3.16405	0.0483583	0.0561345	41.3106	Acutus	N20.HOG0023263	contig11469.1	Homolog	DE	No	-2.54589	0.179759	8.13357	SMC2_XENLA	Structural maintenance of chromosomes protein 2
Acutus_14873.25175	0.255503	-0.238847	0.749853	0.00151722	1.04355	0.620635	0.244839	41.3106	Acutus	N20.HOG0042921	contig254892.1	Homolog	non-DE	No	-1.46143	0.608578	4.49201	SMC3_ARATH	Structural maintenance of chromosomes protein 3
Acutus_14873.37670	0.0428062	-0.184332	0.269945	6.03102	0.380514	0.886186	0.112496	41.3106	Acutus	N20.HOG0013955	contig13004.1	Homolog	non-DE	No	-1.19069	0.268641	8.2301	SMC3_ARATH	Structural maintenance of chromosomes protein 3
Acutus_14873.25542	0.24628	-0.621904	1.11446	-1.25471	0.572757	0.815806	0.42999	41.3106	Acutus	N20.HOG0013955	contig293066.1	Homolog	non-DE	No	-1.16275	0.921161	3.38401	SMC3_BOVIN	Structural maintenance of chromosomes protein 3
Prop_15753.8	0.828741	0.00777885	1.6497	-0.837447	2.07146	0.328433	0.400076	26.9477	Prop	N20.HOG0013955	TRINITY_DN75560_c2_g2_i1	Homolog	non-DE	No	-0.726835	0.709698	3.46219	SMC3_BOVIN	Structural maintenance of chromosomes protein 3
Acutus_14873.29643	0.419846	-0.547562	1.38725	-1.013	0.876262	0.692272	0.479133	41.3106	Acutus	N20.HOG0013955	contig384576.1	Homolog	non-DE	No	-0.428505	0.909757	4.67411	SMC3_CAEEL	Structural maintenance of chromosomes protein 3
Acutus_14873.18000	0.0611368	-0.585363	0.707636	-1.14062	0.190936	0.946196	0.320195	41.3106	Acutus	N20.HOG0013955	contig418911.1	Homolog	non-DE	No	-1.58981	0.594461	4.14382	SMC3_CAEEL	Structural maintenance of chromosomes protein 3
Prop_15753.10	0.35367	-0.503011	1.21035	0.642605	0.847149	0.763054	0.417483	26.9477	Prop	N20.HOG0013955	TRINITY_DN49025_c0_g1_i1	Homolog	non-DE	No	-0.31824	0.751029	4.6507	SMC3_CAEEL	Structural maintenance of chromosomes protein 3
Acutus_14873.35017	0.240397	-0.329824	0.810618	0.175833	0.851214	0.703067	0.282416	41.3106	Acutus	N20.HOG0042921	contig203837.1	Homolog	non-DE	No	-1.55616	0.617378	3.9537	SMC3_MOUSE	Structural maintenance of chromosomes protein 3
Acutus_14873.17999	0.0419418	-0.616379	0.700262	-0.278485	0.128636	0.965013	0.32605	41.3106	Acutus	N20.HOG0013955	contig294466.1	Homolog	non-DE	No	-1.55735	0.716921	4.04963	SMC3_MOUSE	Structural maintenance of chromosomes protein 3
Prop_15753.7	0.280684	-0.2373	0.798668	1.39985	1.11194	0.66366	0.252427	26.9477	Prop	N20.HOG0042921	TRINITY_DN75560_c2_g1_i1	Homolog	non-DE	No	-1.03461	0.541873	4.57745	SMC3_RAT	Structural maintenance of chromosomes protein 3
Prop_15753.0	-0.00378148	-0.940386	0.932823	-0.0872412	-0.00828488	0.998525	0.456431	26.9477	Prop	N20.HOG0013955	TRINITY_DN40245_c0_g1_i1	Homolog	non-DE	No	-0.0509109	0.831651	4.36578	SMC3_RAT	Structural maintenance of chromosomes protein 3
Acutus_14873.47252	NA	NA	NA	NA	NA	NA	NA	NA	Acutus	N20.HOG0042921	contig128111.1	Homolog	non-DE	No	NA	NA	-0.0948249	SMC3_RAT	Structural maintenance of chromosomes protein 3
Acutus_14873.27101	0.680433	0.0574698	1.3034	-0.368188	2.20534	0.196662	0.308538	41.3106	Acutus	N20.HOG0042921	contig287937.1	Homolog	non-DE	No	-1.46874	0.657866	3.74889	SMC3_XENLA	Structural maintenance of chromosomes protein 3
Acutus_14873.68231	0.0547727	-0.0968639	0.206409	6.47962	0.729312	0.754304	0.0751018	41.3106	Acutus	N20.HOG0013957	contig9618.2	Homolog	non-DE	No	-2.475	0.193693	7.66599	SMC3_XENLA	Structural maintenance of chromosomes protein 3
Prop_17282.9381	0.216602	0.0624489	0.370756	6.51332	2.88331	0.147757	0.0751228	26.9477	Prop	NA	NA	Species-specific	non-DE	No	-2.45924	0.174136	6.85016	SMC3_XENLA	Structural maintenance of chromosomes protein 3
Prop_15753.13	0.123305	-0.638453	0.885064	1.01838	0.332159	0.92477	0.371224	26.9477	Prop	N20.HOG0013955	TRINITY_DN46865_c1_g2_i1	Homolog	non-DE	No	-0.630291	0.729234	4.08795	SMC3_XENLA	Structural maintenance of chromosomes protein 3
Prop_15753.12	0.195602	-0.244472	0.635676	2.91688	0.912071	0.740838	0.214459	26.9477	Prop	N20.HOG0013955	TRINITY_DN75560_c3_g2_i4	Homolog	non-DE	No	-1.81709	0.415796	4.05826	SMC3_XENLA	Structural maintenance of chromosomes protein 3
Prop_15753.11	0.157794	-0.600224	0.915811	2.3208	0.427253	0.899857	0.369321	26.8233	Prop	N20.HOG0013955	TRINITY_DN75560_c3_g2_i3	Homolog	non-DE	No	-0.355001	0.813254	4.31235	SMC3_XENLA	Structural maintenance of chromosomes protein 3
Acutus_14873.33696	0.00632745	-0.156595	0.16925	6.56278	0.0784152	0.978552	0.0806917	41.3106	Acutus	N20.HOG0019121	contig10020.1	Homolog	non-DE	No	-1.20709	0.287327	7.77469	SMC4_XENLA	Structural maintenance of chromosomes protein 4
Prop_17282.20102	0.171422	0.00712579	0.335718	7.4064	2.14102	0.308895	0.0800657	26.9477	Prop	N20.HOG0019120	TRINITY_DN66272_c0_g1_i1	Homolog	non-DE	No	-1.63484	0.209484	7.69751	SMC4_XENLA	Structural maintenance of chromosomes protein 4
Acutus_14873.14150	0.208407	0.0884687	0.328345	6.42768	3.50839	0.0270397	0.0594023	41.3106	Acutus	N20.HOG0013114	contig12889.3	Homolog	DE	No	-2.48614	0.188633	7.56695	SMC5_CHICK	Structural maintenance of chromosomes protein 5
Prop_17282.29677	0.408468	0.24177	0.575166	6.56356	5.02816	0.00944656	0.0812361	26.9477	Prop	N20.HOG0013114	TRINITY_DN70898_c1_g1_i1	Homolog	DE	No	-1.98352	0.212694	6.91786	SMC5_CHICK	Structural maintenance of chromosomes protein 5
Prop_17282.13438	0.893512	0.0555539	1.73147	-0.764672	2.18806	0.296036	0.408358	26.9477	Prop	N20.HOG0013115	TRINITY_DN57168_c0_g1_i1	Homolog	non-DE	No	-0.178414	0.780781	4.94607	SMC5_CHICK	Structural maintenance of chromosomes protein 5
Acutus_14873.17771	0.281232	0.112582	0.449883	5.85751	3.36692	0.0344359	0.0835282	41.3106	Acutus	N20.HOG0013115	contig18499.1	Homolog	DE	No	-1.7743	0.27863	7.01214	SMC5_HUMAN	Structural maintenance of chromosomes protein 5
Prop_17282.13439	0.831995	0.426273	1.23772	2.90504	4.20797	0.0287322	0.197719	26.9477	Prop	N20.HOG0013115	TRINITY_DN57168_c0_g1_i2	Homolog	DE	No	-0.949015	0.519747	4.88862	SMC5_HUMAN	Structural maintenance of chromosomes protein 5
Prop_17282.13436	0.437515	0.0431284	0.831902	2.43429	2.27642	0.271325	0.192195	26.9477	Prop	N20.HOG0013115	TRINITY_DN75431_c1_g1_i1	Homolog	non-DE	No	-0.736943	0.504144	5.48587	SMC5_HUMAN	Structural maintenance of chromosomes protein 5
Prop_17282.13435	0.347851	-0.283892	0.979594	1.03306	1.12988	0.656756	0.307865	26.9477	Prop	N20.HOG0013115	TRINITY_DN75431_c1_g1_i4	Homolog	non-DE	No	-0.859409	0.542376	4.85253	SMC5_HUMAN	Structural maintenance of chromosomes protein 5
Prop_17282.13431	-0.158887	-0.634438	0.316665	1.85022	-0.685599	0.820643	0.231748	26.9477	Prop	N20.HOG0013115	TRINITY_DN75431_c1_g1_i5	Homolog	non-DE	No	-0.519392	0.463551	6.47363	SMC5_HUMAN	Structural maintenance of chromosomes protein 5
Prop_17282.13437	NA	NA	NA	NA	NA	NA	NA	NA	Prop	N20.HOG0013115	TRINITY_DN75431_c1_g1_i3	Homolog	non-DE	No	NA	NA	2.81546	SMC5_HUMAN	Structural maintenance of chromosomes protein 5
Acutus_14873.17772	0.252267	-0.0910902	0.595625	3.67951	1.48343	0.432306	0.170056	41.3106	Acutus	N20.HOG0013115	contig263868.1	Homolog	non-DE	No	-0.705655	0.441273	7.83199	SMC5_MOUSE	Structural maintenance of chromosomes protein 5
Acutus_14873.14822	0.0312363	-0.113505	0.175978	5.69879	0.435733	0.866553	0.0716868	41.3106	Acutus	N20.HOG0013116	contig14388.1	Homolog	non-DE	No	-2.97362	0.171569	7.02565	SMC5_MOUSE	Structural maintenance of chromosomes protein 5
Prop_17282.36345	0.5879	-0.0979601	1.27376	0.36421	1.75893	0.430051	0.334237	26.9477	Prop	N20.HOG0013115	TRINITY_DN43332_c0_g2_i1	Homolog	non-DE	No	-0.247544	0.681415	5.20638	SMC5_MOUSE	Structural maintenance of chromosomes protein 5
Prop_17282.42657	-0.643612	-1.70766	0.42044	-0.374154	-1.2412	0.61296	0.51854	26.9477	Prop	N20.HOG0013116	TRINITY_DN44498_c0_g2_i1	Homolog	non-DE	No	0.0171638	0.851442	4.22086	SMC5_MOUSE	Structural maintenance of chromosomes protein 5
Prop_17282.13441	0.313797	-0.176613	0.804206	2.62978	1.31302	0.587411	0.238989	26.9477	Prop	N20.HOG0013115	TRINITY_DN66287_c0_g1_i3	Homolog	non-DE	No	-0.666178	0.492403	5.28961	SMC5_MOUSE	Structural maintenance of chromosomes protein 5
Prop_17282.13440	0.159899	-0.291846	0.611645	0.881395	0.726329	0.805584	0.220147	26.9477	Prop	N20.HOG0013115	TRINITY_DN43332_c0_g1_i1	Homolog	non-DE	No	-1.6489	0.356066	5.96623	SMC5_MOUSE	Structural maintenance of chromosomes protein 5
Prop_17282.42667	0.0564436	-0.773783	0.88667	-0.0543796	0.139508	0.969311	0.404591	26.9477	Prop	N20.HOG0013116	TRINITY_DN44498_c0_g2_i2	Homolog	non-DE	No	-0.525011	0.76174	4.4043	SMC5_MOUSE	Structural maintenance of chromosomes protein 5
Prop_17282.13429	-0.116658	-0.500686	0.26737	2.62512	-0.623351	0.841344	0.187146	26.9477	Prop	N20.HOG0013115	TRINITY_DN43332_c0_g3_i1	Homolog	non-DE	No	-0.768477	0.364284	6.21752	SMC5_MOUSE	Structural maintenance of chromosomes protein 5
Prop_17282.42663	-0.237458	-0.830314	0.355399	3.50009	-0.822087	0.771885	0.288847	26.8157	Prop	N20.HOG0013116	TRINITY_DN75638_c4_g2_i2	Homolog	non-DE	No	-0.278383	0.641859	5.75073	SMC5_MOUSE	Structural maintenance of chromosomes protein 5
Prop_17282.42666	0.748745	-0.143155	1.64064	0.685497	1.72266	0.441619	0.434645	26.9477	Prop	N20.HOG0013116	TRINITY_DN55865_c0_g1_i3	Homolog	non-DE	No	-0.365372	0.785382	4.45273	SMC5_TAKRU	Structural maintenance of chromosomes protein 5
Prop_17282.42665	-0.000334432	-0.715809	0.71514	1.49934	-0.000959168	0.999887	0.348669	26.9477	Prop	N20.HOG0013116	TRINITY_DN75638_c3_g1_i1	Homolog	non-DE	No	-0.810811	0.666272	4.24337	SMC5_TAKRU	Structural maintenance of chromosomes protein 5
Prop_17282.42668	-0.1665	-0.830079	0.49708	2.6177	-0.514891	0.874265	0.323369	26.929	Prop	N20.HOG0013116	TRINITY_DN75638_c3_g1_i3	Homolog	non-DE	No	-0.182394	0.696946	5.43867	SMC5_TAKRU	Structural maintenance of chromosomes protein 5
Prop_17282.13430	0.629219	-0.540287	1.79873	0.276738	1.10403	0.66677	0.56993	26.9477	Prop	N20.HOG0013115	TRINITY_DN34975_c0_g1_i2	Homolog	non-DE	No	-0.0373817	0.938188	3.46608	SMC5_XENLA	Structural maintenance of chromosomes protein 5
Prop_17282.13432	0.0678967	-0.204698	0.340491	5.15606	0.511108	0.875379	0.132842	26.9477	Prop	N20.HOG0013115	TRINITY_DN75431_c1_g3_i1	Homolog	non-DE	No	-1.19979	0.294247	6.37447	SMC5_XENLA	Structural maintenance of chromosomes protein 5
Prop_15347.1	0.481682	-0.514847	1.47821	0.636812	0.991862	0.709796	0.485634	26.9477	Prop	N20.HOG0015114	TRINITY_DN64500_c2_g1_i3	Homolog	non-DE	No	0.455634	0.989005	5.11647	SMC6_CAEEL	Structural maintenance of chromosomes protein 6 homolog smc-6
Acutus_14873.17091	0.148639	-0.00317552	0.300453	5.93396	1.97685	0.259254	0.0751899	41.3106	Acutus	N20.HOG0015117	contig14238.1	Homolog	non-DE	No	-2.32373	0.21655	7.37274	SMC6_HUMAN	Structural maintenance of chromosomes protein 6
Prop_17282.16639	0.166529	0.0286026	0.304455	6.56161	2.47756	0.223181	0.067215	26.9477	Prop	N20.HOG0015114	TRINITY_DN61071_c1_g1_i3	Homolog	non-DE	No	-2.72548	0.143343	6.86663	SMC6_HUMAN	Structural maintenance of chromosomes protein 6
Prop_50940.1	0.160173	-0.0482661	0.368613	3.66006	1.57685	0.492182	0.101578	26.9477	Prop	N20.HOG0015115	TRINITY_DN75410_c3_g1_i1	Homolog	non-DE	No	-2.61257	0.192298	6.66224	SMC6_HUMAN	Structural maintenance of chromosomes protein 6
Prop_48596.1	0.0658074	-0.369625	0.501239	-0.148765	0.310124	0.92956	0.212197	26.9477	Prop	N20.HOG0015117	TRINITY_DN47670_c1_g1_i1	Homolog	non-DE	No	-0.58846	0.793509	2.60601	SMC6_HUMAN	Structural maintenance of chromosomes protein 6
Acutus_14873.17524	0.173655	0.0526884	0.294621	6.8432	2.89852	0.0735912	0.0599116	41.3106	Acutus	N20.HOG0015114	contig14116.1	Homolog	non-DE	No	-2.92902	0.15629	7.9291	SMC6_MOUSE	Structural maintenance of chromosomes protein 6
Prop_50940.0	0.0651018	-0.436762	0.566966	-0.341956	0.266188	0.94023	0.244571	26.9477	Prop	N20.HOG0015115	TRINITY_DN33545_c1_g1_i1	Homolog	non-DE	No	-2.01248	0.372285	5.08734	SMC6_MOUSE	Structural maintenance of chromosomes protein 6
Prop_17282.41645	-0.296649	-1.68524	1.09194	3.38549	-0.439902	0.896351	0.674354	25.0967	Prop	N20.HOG0015114	TRINITY_DN63589_c0_g2_i1	Homolog	non-DE	No	1.19981	1.5615	5.57136	SMC6_MOUSE	Structural maintenance of chromosomes protein 6
Prop_51064.0	0.395693	-0.422063	1.21345	2.10431	0.993126	0.709202	0.398432	26.8312	Prop	N20.HOG0015114	TRINITY_DN63589_c0_g3_i1	Homolog	non-DE	No	-0.308619	0.828772	3.50942	SMC6_TAKRU	Structural maintenance of chromosomes protein 6
Acutus_14873.28392	0.332474	0.190101	0.474846	5.83475	4.71503	0.00289691	0.0705136	41.3106	Acutus	N20.HOG0015116	contig14538.1	Homolog	DE	No	-2.25722	0.240086	7.12241	SMC6_XENLA	Structural maintenance of chromosomes protein 6
Acutus_14873.17351	0.130797	0.0168171	0.244776	7.10902	2.31698	0.170099	0.0564512	41.3106	Acutus	N20.HOG0020256	contig15302.1	Homolog	non-DE	No	-2.89148	0.168512	8.28715	SMC6_XENLA	Structural maintenance of chromosomes protein 6
Prop_17282.5569	0.373209	0.159622	0.586796	4.18749	3.58558	0.0642943	0.104086	26.9477	Prop	N20.HOG0015115	TRINITY_DN75410_c3_g2_i3	Homolog	non-DE	No	-2.58624	0.226975	5.33184	SMC6_XENLA	Structural maintenance of chromosomes protein 6
Prop_17282.5573	0.456043	-0.146168	1.05825	-0.0950467	1.55395	0.500497	0.293472	26.9477	Prop	N20.HOG0015115	TRINITY_DN66689_c0_g1_i4	Homolog	non-DE	No	-0.554661	0.621086	4.75204	SMC6_XENLA	Structural maintenance of chromosomes protein 6
Prop_17282.29404	0.16957	0.00274199	0.336397	6.08444	2.08574	0.324712	0.0812994	26.9477	Prop	N20.HOG0020256	TRINITY_DN74774_c0_g1_i4	Homolog	non-DE	No	-2.43678	0.171484	6.46936	SMC6_XENLA	Structural maintenance of chromosomes protein 6
Prop_17282.13508	0.569529	-1.44175	2.58081	-0.822291	0.581439	0.853733	0.979517	26.5821	Prop	N20.HOG0020256	TRINITY_DN37237_c0_g2_i1	Homolog	non-DE	No	1.96618	1.85903	5.31688	SMC6_XENLA	Structural maintenance of chromosomes protein 6
Prop_48596.0	NA	NA	NA	NA	NA	NA	NA	NA	Prop	N20.HOG0015117	TRINITY_DN33147_c0_g1_i1	Homolog	non-DE	No	NA	NA	2.63446	SMC6_XENLA	Structural maintenance of chromosomes protein 6
Prop_22726.1	0.142512	-0.559382	0.844406	-0.762986	0.416641	0.902524	0.342051	26.9477	Prop	N20.HOG0044728	TRINITY_DN63695_c1_g1_i1	Homolog	non-DE	No	-1.04429	0.657032	1.94768	SMCA2_MOUSE	Probable global transcription activator SNF2L2
Prop_600.0	NA	NA	NA	NA	NA	NA	NA	NA	Prop	N20.HOG0014080	TRINITY_DN83708_c0_g1_i1	Single-copy ortholog	non-DE	No	NA	NA	-0.940173	SMCA2_MOUSE	Probable global transcription activator SNF2L2
Prop_22726.2	NA	NA	NA	NA	NA	NA	NA	NA	Prop	N20.HOG0044728	TRINITY_DN63695_c1_g1_i3	Homolog	non-DE	No	NA	NA	1.78849	SMCA2_MOUSE	Probable global transcription activator SNF2L2
Prop_17282.32825	0.441381	0.241028	0.641734	4.49216	4.52062	0.0181724	0.0976372	26.9477	Prop	N20.HOG0014086	TRINITY_DN63695_c2_g1_i2	Homolog	DE	No	-2.01398	0.288057	5.21959	SMCA4_BOVIN	Transcription activator BRG1
Prop_17282.32827	0.170302	-0.0635098	0.404115	2.7143	1.49463	0.52189	0.113943	26.9477	Prop	N20.HOG0014085	TRINITY_DN74057_c0_g2_i1	Homolog	non-DE	No	-0.852245	0.327675	7.50883	SMCA4_BOVIN	Transcription activator BRG1
Prop_17282.4919	-0.571912	-1.19028	0.0464533	-0.125034	-1.89786	0.384035	0.301345	26.9477	Prop	N20.HOG0014087	TRINITY_DN50904_c0_g2_i2	Homolog	non-DE	No	-1.00577	0.659476	2.28117	SMCA4_HUMAN	Transcription activator BRG1
Prop_17282.4920	-0.381949	-1.3252	0.5613	-0.717232	-0.830922	0.769031	0.45967	26.9477	Prop	N20.HOG0014087	TRINITY_DN50904_c0_g2_i5	Homolog	non-DE	No	-0.981813	0.729343	1.77767	SMCA4_HUMAN	Transcription activator BRG1
Prop_17282.32824	0.108903	-0.075435	0.293241	4.50778	1.21229	0.625001	0.0898326	26.9477	Prop	N20.HOG0014085	TRINITY_DN45984_c0_g3_i1	Homolog	non-DE	No	-2.18062	0.1972	6.63854	SMCA4_HUMAN	Transcription activator BRG1
Prop_17282.4918	NA	NA	NA	NA	NA	NA	NA	NA	Prop	N20.HOG0014087	TRINITY_DN50904_c0_g2_i1	Homolog	non-DE	No	NA	NA	-0.375027	SMCA4_HUMAN	Transcription activator BRG1
Acutus_14873.16148	0.19186	0.0717756	0.311945	5.88612	3.2259	0.0437642	0.059475	41.3106	Acutus	N20.HOG0024263	contig56473.1	Homolog	DE	No	-2.76068	0.168125	7.9281	SMCE1_MOUSE	SWI/SNF-related matrix-associated actin-dependent regulator of chromatin subfamily E member 1
Acutus_14873.6775	-0.388977	-1.42831	0.650357	1.99526	-0.755653	0.743892	0.514756	41.3106	Acutus	N20.HOG0024263	contig36878.2	Homolog	non-DE	No	0.0945078	1.33404	4.74156	SMCE1_MOUSE	SWI/SNF-related matrix-associated actin-dependent regulator of chromatin subfamily E member 1
Prop_17282.23376	0.204087	0.0444503	0.363723	6.12848	2.62339	0.193443	0.077795	26.9477	Prop	N20.HOG0024263	TRINITY_DN66344_c0_g1_i5	Homolog	non-DE	No	-2.14492	0.165141	7.6368	SMCE1_MOUSE	SWI/SNF-related matrix-associated actin-dependent regulator of chromatin subfamily E member 1
Acutus_14873.31789	0.078561	-0.110449	0.26757	6.03981	0.839222	0.708835	0.0936117	41.3106	Acutus	N20.HOG0028337	contig309853.1	Single-copy ortholog	non-DE	No	-0.609106	0.269674	10.3225	SMD1_DROME	Probable small nuclear ribonucleoprotein Sm D1
Prop_34952.0	0.0550085	-0.459433	0.56945	4.0421	0.219462	0.95151	0.250652	26.8357	Prop	N20.HOG0028337	TRINITY_DN65906_c0_g2_i1	Single-copy ortholog	non-DE	No	0.494282	0.554522	7.62457	SMD1_DROME	Probable small nuclear ribonucleoprotein Sm D1
Prop_17282.26761	-0.0246625	-0.263173	0.213848	6.03095	-0.212183	0.95284	0.116232	26.9477	Prop	N20.HOG0028338	TRINITY_DN62252_c1_g2_i2	Homolog	non-DE	No	-0.252311	0.286564	9.42986	SMD1_DROME	Probable small nuclear ribonucleoprotein Sm D1
Acutus_14873.22293	0.211553	0.0579932	0.365114	7.39368	2.7816	0.0880491	0.0760545	41.3106	Acutus	N20.HOG0021494	contig326465.1	Homolog	non-DE	No	-0.504906	0.219494	12.2184	SMD2_CAEEL	Probable small nuclear ribonucleoprotein Sm D2
Acutus_14873.22290	0.351894	-1.57225	2.27604	-1.50534	0.369256	0.88985	0.952982	41.3106	Acutus	N20.HOG0021494	contig150711.1	Homolog	non-DE	No	0.310053	1.60403	2.69845	SMD2_CAEEL	Probable small nuclear ribonucleoprotein Sm D2
Acutus_14873.34904	0.051408	-0.177324	0.280139	4.70555	0.453793	0.860031	0.113285	41.3106	Acutus	N20.HOG0021496	contig268045.2	Homolog	non-DE	No	-0.566108	0.30739	9.49415	SMD2_CAEEL	Probable small nuclear ribonucleoprotein Sm D2
Prop_17282.26521	0.186331	-0.0528079	0.425469	5.19379	1.59888	0.484741	0.116538	26.9477	Prop	NA	NA	Species-specific	non-DE	No	-0.427743	0.328818	8.37212	SMD2_CAEEL	Probable small nuclear ribonucleoprotein Sm D2
Prop_17282.26520	0.182824	-0.130729	0.496376	3.60394	1.19647	0.630798	0.152802	26.9477	Prop	NA	NA	Species-specific	non-DE	No	-0.0507876	0.420948	7.73181	SMD2_CAEEL	Probable small nuclear ribonucleoprotein Sm D2
Prop_17282.26519	-0.0178464	-0.207043	0.171351	5.1759	-0.193561	0.957209	0.0922005	26.9477	Prop	NA	NA	Species-specific	non-DE	No	-1.27433	0.181291	9.37213	SMD2_CAEEL	Probable small nuclear ribonucleoprotein Sm D2
Prop_17282.26522	0.00998925	-0.15995	0.179929	7.08458	0.12062	0.973675	0.082816	26.9477	Prop	NA	NA	Species-specific	non-DE	No	-0.460531	0.219787	11.0894	SMD2_CAEEL	Probable small nuclear ribonucleoprotein Sm D2
Acutus_14873.24499	0.242124	0.0342254	0.450023	5.3916	2.35147	0.162896	0.102967	41.3106	Acutus	N20.HOG0021497	contig258668.1	Homolog	non-DE	No	-0.92506	0.265548	9.58174	SMD2_DROME	Probable small nuclear ribonucleoprotein Sm D2
Prop_17282.33448	-0.594702	-1.33216	0.14276	0.471936	-1.65478	0.46478	0.359384	26.9477	Prop	N20.HOG0063910	TRINITY_DN63264_c1_g1_i9	Species-specific	non-DE	No	-0.894127	0.671935	3.93031	SMD3_DROME	Small nuclear ribonucleoprotein Sm D3
Prop_17282.29846	-0.202737	-0.550822	0.145349	2.57653	-1.19516	0.631461	0.169631	26.9477	Prop	NA	NA	Species-specific	non-DE	No	-1.42084	0.298088	6.69529	SMD3_DROME	Small nuclear ribonucleoprotein Sm D3
Acutus_14873.33300	-0.0243782	-0.304967	0.25621	4.71408	-0.175423	0.950932	0.138968	41.3106	Acutus	NA	NA	Species-specific	non-DE	No	-0.1588	0.339086	9.62708	SMD3_XENLA	Small nuclear ribonucleoprotein Sm D3
Prop_17282.17140	2.08526	-0.881696	5.05221	-1.80118	1.44304	0.540237	1.44505	26.624	Prop	NA	NA	Species-specific	non-DE	No	1.56454	1.64024	3.13802	SMD3_XENLA	Small nuclear ribonucleoprotein Sm D3
Prop_17282.7957	0.396412	-0.886804	1.67963	0.393217	0.634203	0.837845	0.625055	26.6851	Prop	N20.HOG0024120	TRINITY_DN58994_c1_g2_i3	Homolog	non-DE	No	0.306144	1.06235	4.83888	SMD3_XENLA	Small nuclear ribonucleoprotein Sm D3
Prop_17282.7956	NA	NA	NA	NA	NA	NA	NA	NA	Prop	N20.HOG0024120	TRINITY_DN58994_c1_g2_i2	Homolog	non-DE	No	NA	NA	1.37032	SMD3_XENLA	Small nuclear ribonucleoprotein Sm D3
Acutus_14873.28211	0.0793448	-0.116157	0.274847	4.83761	0.819447	0.717153	0.0968273	41.3106	Acutus	N20.HOG0038364	contig272653.1	Single-copy ortholog	non-DE	No	-1.47396	0.221805	9.5098	SMDC1_HUMAN	SAYSvFN domain-containing protein 1
Prop_16296.0	0.212542	-0.0731439	0.498228	2.96973	1.52664	0.510852	0.139222	26.9477	Prop	N20.HOG0038364	TRINITY_DN56310_c0_g1_i1	Single-copy ortholog	non-DE	No	-0.938366	0.286428	7.99888	SMDC1_HUMAN	SAYSvFN domain-containing protein 1
Acutus_14873.69296	-0.989526	-3.03182	1.05277	-3.76406	-0.978276	0.647705	1.0115	41.3106	Acutus	NA	NA	Species-specific	non-DE	No	1.08733	1.7015	1.20094	SMG1_HUMAN	Serine/threonine-protein kinase SMG1
Acutus_14873.26616	0.278218	-0.0607189	0.617155	6.36446	1.65737	0.366569	0.167867	41.3106	Acutus	N20.HOG0016684	contig205.1	Homolog	non-DE	No	-1.02539	0.488744	6.40797	SMG1_HUMAN	Serine/threonine-protein kinase SMG1
Acutus_14873.18003	0.163182	-0.0889455	0.41531	5.20877	1.30679	0.508115	0.124872	41.3106	Acutus	N20.HOG0016684	contig89823.2	Homolog	non-DE	No	-1.04534	0.357619	7.75594	SMG1_MOUSE	Serine/threonine-protein kinase SMG1
Prop_17282.26580	0.585238	0.270993	0.899484	5.76509	3.8216	0.0479099	0.15314	26.9477	Prop	N20.HOG0016684	TRINITY_DN70736_c2_g3_i3	Homolog	DE	No	-1.31467	0.409412	5.16141	SMG1_MOUSE	Serine/threonine-protein kinase SMG1
Prop_17282.26579	0.404326	0.150133	0.658518	4.90381	3.26399	0.094252	0.123874	26.9477	Prop	N20.HOG0016682	TRINITY_DN56204_c3_g2_i1	Homolog	non-DE	No	-1.34452	0.304207	6.37713	SMG1_MOUSE	Serine/threonine-protein kinase SMG1
Acutus_14873.17525	0.0951974	-0.0531485	0.243543	6.14766	1.2957	0.512593	0.073472	41.3106	Acutus	N20.HOG0026905	contig20527.1	Homolog	non-DE	No	-2.4724	0.191285	7.50466	SMG5_HUMAN	Protein SMG5
Prop_17282.38105	0.0970226	-0.129876	0.323921	5.04704	0.877449	0.753563	0.110573	26.9477	Prop	N20.HOG0026905	TRINITY_DN71052_c1_g1_i1	Homolog	non-DE	No	-1.46551	0.2484	6.62157	SMG5_HUMAN	Protein SMG5
Prop_45121.4	0.065474	-0.210052	0.341	3.60859	0.487626	0.882738	0.134271	26.9477	Prop	N20.HOG0033318	TRINITY_DN74822_c1_g3_i1	Homolog	non-DE	No	-1.87681	0.23832	6.11527	SMG7_HUMAN	Protein SMG7
Acutus_14873.36120	0.201838	0.0630644	0.340612	6.28025	2.93663	0.0693725	0.0687311	41.3106	Acutus	N20.HOG0033317	contig13781.1	Homolog	non-DE	No	-1.75112	0.223402	7.97907	SMG7_MOUSE	Protein SMG7
Acutus_14873.13573	0.343691	0.162178	0.525205	5.20634	3.82307	0.0154944	0.0898992	41.3106	Acutus	N20.HOG0031212	contig20225.1	Homolog	DE	No	-1.50299	0.363815	6.93581	SMG8_XENTR	Protein smg8
Prop_17282.17930	0.0722258	-0.116334	0.260786	4.81287	0.786003	0.785126	0.0918901	26.9477	Prop	N20.HOG0023985	TRINITY_DN62883_c3_g4_i1	Homolog	non-DE	No	-3.61161	0.177663	4.80077	SMG8_XENTR	Protein smg8
Prop_17282.24194	0.112101	-0.05442	0.278622	5.95964	1.3814	0.562654	0.0811498	26.9477	Prop	N20.HOG0036341	TRINITY_DN49368_c0_g1_i1	Single-copy ortholog	non-DE	No	-1.72293	0.207238	7.83841	SMG9_RAT	Protein SMG9
Acutus_14873.14343	0.189415	0.0494323	0.329398	5.40964	2.73208	0.0951502	0.0693299	41.3106	Acutus	N20.HOG0036341	contig82517.1	Single-copy ortholog	non-DE	No	-2.26134	0.213509	8.04528	SMG9_SALSA	Protein SMG9
Acutus_14873.62006	0.139995	-0.120732	0.400723	3.98618	1.08413	0.604095	0.129132	41.3106	Acutus	N20.HOG0046140	contig371012.1	Homolog	non-DE	No	-0.494638	0.329566	9.26109	SMIM8_BOVIN	Small integral membrane protein 8
Acutus_14873.14878	0.161049	0.021975	0.300122	7.026	2.33811	0.165475	0.0688798	41.3106	Acutus	N20.HOG0031766	contig56312.1	Single-copy ortholog	non-DE	No	-1.80613	0.198339	9.53295	SMN_CANLF	Survival motor neuron protein
Acutus_14873.29773	0.102119	-0.018416	0.222655	5.81707	1.71059	0.346866	0.0596981	41.3106	Acutus	N20.HOG0025985	contig17831.1	Single-copy ortholog	non-DE	No	-2.83297	0.170985	7.43304	SMO_DROME	Protein smoothened
Prop_17282.14225	-0.00390562	-0.177837	0.170025	4.78968	-0.046078	0.991182	0.084761	26.9477	Prop	N20.HOG0025985	TRINITY_DN61343_c0_g1_i3	Single-copy ortholog	non-DE	No	-3.08172	0.155838	5.5716	SMO_DROME	Protein smoothened
Prop_28157.0	-0.196753	-0.728291	0.334784	0.431567	-0.759572	0.792586	0.259032	26.9477	Prop	N20.HOG0034174	TRINITY_DN48890_c0_g1_i1	Homolog	non-DE	No	-1.62363	0.50969	1.52291	SMOC1_HUMAN	SPARC-related modular calcium-binding protein 1
Acutus_10504.1	NA	NA	NA	NA	NA	NA	NA	NA	Acutus	N20.HOG0034174	contig292519.1	Homolog	non-DE	No	NA	NA	0.471982	SMOC1_HUMAN	SPARC-related modular calcium-binding protein 1
Acutus_10504.0	NA	NA	NA	NA	NA	NA	NA	NA	Acutus	N20.HOG0034174	contig280253.1	Homolog	non-DE	No	NA	NA	0.688796	SMOC1_MOUSE	SPARC-related modular calcium-binding protein 1
Acutus_10504.2	NA	NA	NA	NA	NA	NA	NA	NA	Acutus	N20.HOG0034174	contig337646.1	Homolog	non-DE	No	NA	NA	1.35704	SMOC1_MOUSE	SPARC-related modular calcium-binding protein 1
Acutus_17730.0	-0.581809	-1.50849	0.344874	-0.325194	-1.26766	0.524292	0.458963	41.3106	Acutus	N20.HOG0010840	contig76984.1	Homolog	non-DE	No	-0.597976	1.08527	2.83037	SMOX_HUMAN	Spermine oxidase
Acutus_14873.58486	-0.0633998	-0.615239	0.48844	0.514299	-0.231968	0.933278	0.273312	41.3106	Acutus	N20.HOG0010841	contig81195.1	Homolog	non-DE	No	-1.77168	0.605581	3.33448	SMOX_HUMAN	Spermine oxidase
Prop_45911.2	-0.900913	-1.69167	-0.110153	0.482714	-2.33786	0.25682	0.385358	26.9477	Prop	N20.HOG0010838	TRINITY_DN71006_c0_g1_i6	Homolog	non-DE	No	-0.295005	0.835688	2.95007	SMOX_HUMAN	Spermine oxidase
Prop_45270.1	0.636276	-0.0517728	1.32432	-0.855347	1.89761	0.38413	0.335303	26.9477	Prop	N20.HOG0010841	TRINITY_DN61487_c0_g1_i2	Homolog	non-DE	No	-0.892966	0.661202	1.49604	SMOX_HUMAN	Spermine oxidase
Prop_37320.0	0.32606	-0.074115	0.726235	1.69526	1.67197	0.459239	0.195016	26.9477	Prop	N20.HOG0032984	TRINITY_DN56878_c0_g1_i2	Single-copy ortholog	non-DE	No	-1.29467	0.494301	3.62754	SMOX_HUMAN	Spermine oxidase
Prop_45270.2	-0.167192	-0.981295	0.646912	-0.885685	-0.421421	0.901087	0.396733	26.9477	Prop	N20.HOG0010841	TRINITY_DN61487_c0_g1_i3	Homolog	non-DE	No	-0.703337	0.873329	1.49249	SMOX_HUMAN	Spermine oxidase
Prop_45270.0	NA	NA	NA	NA	NA	NA	NA	NA	Prop	N20.HOG0010841	TRINITY_DN61487_c0_g1_i1	Homolog	non-DE	No	NA	NA	0.133141	SMOX_HUMAN	Spermine oxidase
Prop_45911.6	NA	NA	NA	NA	NA	NA	NA	NA	Prop	N20.HOG0010838	TRINITY_DN71006_c0_g1_i2	Homolog	non-DE	No	NA	NA	1.24875	SMOX_HUMAN	Spermine oxidase
Acutus_14873.30836	0.156922	0.0699415	0.243902	6.90226	3.64264	0.0211567	0.0430791	41.3106	Acutus	N20.HOG0029071	contig22060.1	Single-copy ortholog	DE	No	-3.22108	0.125303	8.31548	SMRC2_HUMAN	SWI/SNF complex subunit SMARCC2
Prop_17282.23639	0.216532	0.0593618	0.373702	6.93364	2.82705	0.156633	0.076593	26.9477	Prop	N20.HOG0029071	TRINITY_DN73576_c0_g1_i1	Single-copy ortholog	non-DE	No	-2.55249	0.1591	7.651	SMRC2_HUMAN	SWI/SNF complex subunit SMARCC2
Acutus_14873.12516	0.328445	0.203621	0.453269	6.68574	5.31275	0.000876113	0.0618221	41.3106	Acutus	N20.HOG0026929	contig22203.1	Single-copy ortholog	DE	No	-1.66445	0.238318	8.36774	SMRCD_HUMAN	SWI/SNF-related matrix-associated actin-dependent regulator of chromatin subfamily A containing DEAD/H box 1
Prop_17282.20153	0.194223	0.024412	0.364035	7.26956	2.34701	0.254669	0.0827534	26.9477	Prop	N20.HOG0026929	TRINITY_DN69445_c0_g1_i1	Single-copy ortholog	non-DE	No	-2.01893	0.178428	8.14519	SMRCD_HUMAN	SWI/SNF-related matrix-associated actin-dependent regulator of chromatin subfamily A containing DEAD/H box 1
Prop_17282.44477	0.684712	-1.56422	2.93364	-1.95431	0.624759	0.840759	1.09596	26.9477	Prop	NA	NA	Species-specific	non-DE	No	0.726011	1.27733	1.27499	SMRD1_HUMAN	SWI/SNF-related matrix-associated actin-dependent regulator of chromatin subfamily D member 1
Acutus_14873.17044	4.72452	2.39997	7.04907	-0.898381	4.10454	0.00920632	1.15105	41.0223	Acutus	N20.HOG0007551	contig35140.1	Homolog	DE	No	1.63164	3.07512	3.86826	SMS1_CAEEL	Phosphatidylcholine:ceramide cholinephosphotransferase 1
Acutus_14873.44611	1.56715	0.247256	2.88704	-2.97786	2.39731	0.153379	0.65371	41.3106	Acutus	N20.HOG0043304	contig162512.1	Homolog	non-DE	No	0.227035	1.35388	1.65546	SMS1_CAEEL	Phosphatidylcholine:ceramide cholinephosphotransferase 1
Acutus_19927.0	0.404878	-0.551721	1.36148	-0.431838	0.854571	0.701794	0.47378	41.3106	Acutus	N20.HOG0007558	contig149628.1	Single-copy ortholog	non-DE	No	-0.650253	1.07166	3.435	SMS1_CAEEL	Phosphatidylcholine:ceramide cholinephosphotransferase 1
Acutus_14873.57268	0.253227	-1.33286	1.83932	-3.1944	0.322357	0.905113	0.78555	41.3106	Acutus	N20.HOG0007551	contig341388.1	Homolog	non-DE	No	0.750037	1.36927	3.04015	SMS1_CAEEL	Phosphatidylcholine:ceramide cholinephosphotransferase 1
Acutus_14873.65302	0.281059	-0.270873	0.832992	0.675121	1.02817	0.62682	0.273358	41.3106	Acutus	N20.HOG0007555	contig63047.2	Homolog	non-DE	No	-1.21308	0.775413	3.40523	SMS1_CAEEL	Phosphatidylcholine:ceramide cholinephosphotransferase 1
Acutus_14873.8408	0.461569	-0.861325	1.78446	-0.929847	0.704474	0.765012	0.655196	41.3106	Acutus	N20.HOG0007551	contig115510.1	Homolog	non-DE	No	0.550824	1.45046	4.82036	SMS1_CAEEL	Phosphatidylcholine:ceramide cholinephosphotransferase 1
Acutus_14873.17045	0.407578	-0.252334	1.06749	4.5308	1.24703	0.533317	0.326838	41.3106	Acutus	N20.HOG0007551	contig35321.1	Homolog	non-DE	No	0.0405762	0.781081	6.81817	SMS1_CAEEL	Phosphatidylcholine:ceramide cholinephosphotransferase 1
Acutus_14873.17046	-0.210957	-0.765864	0.343949	4.58993	-0.767588	0.738364	0.274831	41.3106	Acutus	N20.HOG0007551	contig36856.1	Homolog	non-DE	No	0.0970588	0.812412	6.92745	SMS1_CAEEL	Phosphatidylcholine:ceramide cholinephosphotransferase 1
Acutus_14873.15688	0.174298	-0.189765	0.538362	5.97312	0.96665	0.652665	0.180312	41.3106	Acutus	N20.HOG0007552	contig125197.1	Homolog	non-DE	No	0.123851	0.44986	9.1403	SMS1_CAEEL	Phosphatidylcholine:ceramide cholinephosphotransferase 1
Prop_6650.8	-0.502583	-1.02216	0.0169928	1.25097	-1.98491	0.355256	0.253202	26.9477	Prop	N20.HOG0007559	TRINITY_DN74298_c4_g1_i3	Homolog	non-DE	No	-0.657851	0.540542	5.44757	SMS1_CAEEL	Phosphatidylcholine:ceramide cholinephosphotransferase 1
Prop_37646.0	-0.174996	-0.886155	0.536162	-0.148165	-0.504944	0.877637	0.346566	26.9477	Prop	N20.HOG0059533	TRINITY_DN52501_c0_g2_i1	Homolog	non-DE	No	-0.865259	0.659897	2.35555	SMS1_CAEEL	Phosphatidylcholine:ceramide cholinephosphotransferase 1
Prop_6650.9	0.250658	-0.362227	0.863542	0.765135	0.839235	0.765956	0.298674	26.9477	Prop	N20.HOG0007559	TRINITY_DN74298_c4_g1_i4	Homolog	non-DE	No	-0.411137	0.57999	5.73956	SMS1_CAEEL	Phosphatidylcholine:ceramide cholinephosphotransferase 1
Prop_6650.4	-0.0156328	-0.696521	0.665255	-0.399887	-0.0471131	0.990899	0.331814	26.9477	Prop	N20.HOG0007559	TRINITY_DN52607_c0_g1_i3	Homolog	non-DE	No	-0.710274	0.624568	4.75461	SMS1_CAEEL	Phosphatidylcholine:ceramide cholinephosphotransferase 1
Prop_17282.19894	0.0635162	-0.153534	0.280567	5.83899	0.600489	0.848443	0.105774	26.9477	Prop	N20.HOG0007551	TRINITY_DN75739_c4_g1_i11	Homolog	non-DE	No	-1.46605	0.2449	7.27237	SMS1_CAEEL	Phosphatidylcholine:ceramide cholinephosphotransferase 1
Acutus_9342.0	NA	NA	NA	NA	NA	NA	NA	NA	Acutus	N20.HOG0007556	contig405181.1	Homolog	non-DE	No	NA	NA	0.541985	SMS1_CAEEL	Phosphatidylcholine:ceramide cholinephosphotransferase 1
Acutus_14873.44610	NA	NA	NA	NA	NA	NA	NA	NA	Acutus	N20.HOG0007551	contig223965.1	Homolog	non-DE	No	NA	NA	0.826868	SMS1_CAEEL	Phosphatidylcholine:ceramide cholinephosphotransferase 1
Prop_6650.2	NA	NA	NA	NA	NA	NA	NA	NA	Prop	N20.HOG0007559	TRINITY_DN52607_c0_g1_i1	Homolog	non-DE	No	NA	NA	1.41073	SMS1_CAEEL	Phosphatidylcholine:ceramide cholinephosphotransferase 1
Prop_6650.3	NA	NA	NA	NA	NA	NA	NA	NA	Prop	N20.HOG0007559	TRINITY_DN52607_c0_g1_i2	Homolog	non-DE	No	NA	NA	2.92554	SMS1_CAEEL	Phosphatidylcholine:ceramide cholinephosphotransferase 1
Prop_6650.10	NA	NA	NA	NA	NA	NA	NA	NA	Prop	N20.HOG0007559	TRINITY_DN74298_c4_g1_i6	Homolog	non-DE	No	NA	NA	3.68312	SMS1_CAEEL	Phosphatidylcholine:ceramide cholinephosphotransferase 1
Acutus_14873.57736	0.218102	-0.790875	1.22708	-2.25753	0.436447	0.866377	0.499721	41.3106	Acutus	N20.HOG0007559	contig125804.1	Homolog	non-DE	No	0.141693	1.56358	1.86851	SMS1_CHICK	Phosphatidylcholine:ceramide cholinephosphotransferase 1
Prop_46248.3	-0.557834	-0.995341	-0.120328	0.917298	-2.61639	0.195124	0.213208	26.9477	Prop	N20.HOG0007557	TRINITY_DN74298_c4_g2_i6	Homolog	non-DE	No	-1.25854	0.458947	5.41045	SMS1_CHICK	Phosphatidylcholine:ceramide cholinephosphotransferase 1
Acutus_14873.66146	0.56663	-0.821291	1.95455	0.37513	0.824306	0.71537	0.687403	41.3106	Acutus	N20.HOG0007545	contig108369.1	Homolog	non-DE	No	0.491301	1.41642	4.97399	SMS1_HUMAN	Phosphatidylcholine:ceramide cholinephosphotransferase 1
Acutus_14873.20887	-0.0480648	-1.91485	1.81872	0.323655	-0.0519975	0.985972	0.924367	41.0079	Acutus	N20.HOG0007548	contig121589.1	Homolog	non-DE	No	1.38851	2.69613	5.07079	SMS1_HUMAN	Phosphatidylcholine:ceramide cholinephosphotransferase 1
Acutus_14873.20886	-0.116126	-1.33582	1.10357	2.20342	-0.192236	0.945875	0.604083	41.3106	Acutus	N20.HOG0007548	contig128474.1	Homolog	non-DE	No	0.714726	1.55427	5.97317	SMS1_HUMAN	Phosphatidylcholine:ceramide cholinephosphotransferase 1
Acutus_14873.20885	0.188125	-0.995328	1.37158	1.36803	0.320971	0.905292	0.586111	41.2561	Acutus	N20.HOG0007547	contig122296.1	Homolog	non-DE	No	NA	2.5815	5.73862	SMS1_HUMAN	Phosphatidylcholine:ceramide cholinephosphotransferase 1
Acutus_14873.54445	0.11313	-0.346769	0.573029	4.6639	0.496672	0.846043	0.227777	41.3106	Acutus	N20.HOG0007548	contig122223.1	Homolog	non-DE	No	0.247242	0.653567	8.11512	SMS1_HUMAN	Phosphatidylcholine:ceramide cholinephosphotransferase 1
Acutus_9020.0	2.7757	1.21373	4.33767	-3.74192	3.588	0.0232257	0.773605	41.3106	Acutus	N20.HOG0007556	contig205231.1	Homolog	DE	No	0.225819	1.21444	0.943699	SMS1_PIG	Phosphatidylcholine:ceramide cholinephosphotransferase 1
Prop_39395.0	-0.494086	-1.16182	0.173645	-0.154611	-1.51839	0.513705	0.325402	26.9477	Prop	N20.HOG0007553	TRINITY_DN52501_c0_g1_i3	Homolog	non-DE	No	-0.650923	0.719794	2.96257	SMS1_PIG	Phosphatidylcholine:ceramide cholinephosphotransferase 1
Prop_6650.16	NA	NA	NA	NA	NA	NA	NA	NA	Prop	N20.HOG0007559	TRINITY_DN52501_c0_g3_i1	Homolog	non-DE	No	NA	NA	1.75004	SMS1_RAT	Phosphatidylcholine:ceramide cholinephosphotransferase 1
Acutus_14873.2331	-0.345551	-0.773875	0.0827736	1.18889	-1.62889	0.376757	0.212138	41.3106	Acutus	N20.HOG0007557	contig100330.1	Homolog	non-DE	No	-1.78316	0.471714	4.5188	SMS2_HUMAN	Phosphatidylcholine:ceramide cholinephosphotransferase 2
Acutus_14873.56633	0.0278575	-2.21138	2.26709	-4.20944	0.0251187	0.992965	1.10904	41.3106	Acutus	N20.HOG0007551	contig168020.1	Homolog	non-DE	No	1.59982	1.53819	2.31386	SMS2_HUMAN	Phosphatidylcholine:ceramide cholinephosphotransferase 2
Acutus_14873.57269	0.210588	-1.47492	1.89609	-3.41836	0.252265	0.927493	0.834789	41.3106	Acutus	N20.HOG0007551	contig506192.1	Homolog	non-DE	No	0.623727	1.16882	3.77517	SMS2_HUMAN	Phosphatidylcholine:ceramide cholinephosphotransferase 2
Acutus_14873.42523	0.736165	-0.247234	1.71956	4.53557	1.51185	0.420866	0.486929	40.9629	Acutus	N20.HOG0007549	contig94361.1	Homolog	non-DE	No	1.18443	1.28532	7.89356	SMS2_HUMAN	Phosphatidylcholine:ceramide cholinephosphotransferase 2
Acutus_14873.19056	0.0636252	-0.779558	0.906808	-0.211671	0.152356	0.958037	0.417608	41.3106	Acutus	N20.HOG0007549	contig63228.1	Homolog	non-DE	No	-0.706379	0.943073	3.82183	SMS2_HUMAN	Phosphatidylcholine:ceramide cholinephosphotransferase 2
Acutus_14873.36023	0.11001	-0.0191941	0.239214	5.86807	1.71913	0.343781	0.0639916	41.3106	Acutus	N20.HOG0007560	contig110310.1	Single-copy ortholog	non-DE	No	-1.7691	0.177369	9.37077	SMS2_HUMAN	Phosphatidylcholine:ceramide cholinephosphotransferase 2
Acutus_14873.57735	0.0606552	-0.330342	0.451652	1.59475	0.313219	0.907609	0.193651	41.3106	Acutus	N20.HOG0007559	contig112638.1	Homolog	non-DE	No	-1.74884	0.470282	4.84041	SMS2_HUMAN	Phosphatidylcholine:ceramide cholinephosphotransferase 2
Acutus_14873.25759	-0.0647267	-0.877046	0.747592	4.37842	-0.160908	0.955664	0.402259	41.0991	Acutus	N20.HOG0007549	contig134626.1	Homolog	non-DE	No	1.04954	1.08811	7.88816	SMS2_HUMAN	Phosphatidylcholine:ceramide cholinephosphotransferase 2
Prop_17282.19898	-0.319311	-1.23687	0.598246	-0.109088	-0.714104	0.809965	0.447149	26.9477	Prop	N20.HOG0007551	TRINITY_DN41568_c0_g1_i1	Homolog	non-DE	No	0.0555264	0.730773	5.57473	SMS2_HUMAN	Phosphatidylcholine:ceramide cholinephosphotransferase 2
Prop_24962.0	-0.163294	-0.723038	0.39645	0.311041	-0.598635	0.848902	0.272778	26.9477	Prop	N20.HOG0007558	TRINITY_DN59393_c0_g1_i5	Single-copy ortholog	non-DE	No	-1.35482	0.514241	2.90596	SMS2_HUMAN	Phosphatidylcholine:ceramide cholinephosphotransferase 2
Prop_17282.18625	0.0334068	-0.161798	0.228612	6.3576	0.351176	0.920234	0.0951283	26.9477	Prop	N20.HOG0007560	TRINITY_DN47563_c0_g1_i2	Single-copy ortholog	non-DE	No	-1.23114	0.20837	8.5867	SMS2_HUMAN	Phosphatidylcholine:ceramide cholinephosphotransferase 2
Acutus_8320.0	NA	NA	NA	NA	NA	NA	NA	NA	Acutus	N20.HOG0007554	contig296690.1	Single-copy ortholog	non-DE	No	NA	NA	1.96221	SMS2_HUMAN	Phosphatidylcholine:ceramide cholinephosphotransferase 2
Prop_8060.1	NA	NA	NA	NA	NA	NA	NA	NA	Prop	N20.HOG0007554	TRINITY_DN58911_c2_g3_i2	Single-copy ortholog	non-DE	No	NA	NA	0.529383	SMS2_HUMAN	Phosphatidylcholine:ceramide cholinephosphotransferase 2
Acutus_14873.2332	-0.324577	-0.916393	0.267239	0.274685	-1.10735	0.59401	0.293112	41.3106	Acutus	N20.HOG0007557	contig98881.1	Homolog	non-DE	No	-1.2749	0.827272	3.84313	SMS2_MOUSE	Phosphatidylcholine:ceramide cholinephosphotransferase 2
Prop_46248.2	-0.574339	-1.05005	-0.0986256	1.07073	-2.47744	0.223181	0.231827	26.9477	Prop	N20.HOG0007557	TRINITY_DN59331_c1_g1_i4	Homolog	non-DE	No	-1.40545	0.488165	4.18253	SMS2_MOUSE	Phosphatidylcholine:ceramide cholinephosphotransferase 2
Prop_6650.13	0.321112	-0.0966185	0.738842	1.41195	1.5774	0.491968	0.203571	26.9477	Prop	N20.HOG0007559	TRINITY_DN65405_c1_g1_i2	Homolog	non-DE	No	-0.862454	0.446056	5.83131	SMS2_MOUSE	Phosphatidylcholine:ceramide cholinephosphotransferase 2
Prop_6650.7	-0.277027	-0.774564	0.220511	0.13762	-1.14255	0.651825	0.242463	26.9477	Prop	N20.HOG0007559	TRINITY_DN65405_c1_g1_i1	Homolog	non-DE	No	-0.63983	0.681233	4.37447	SMS2_MOUSE	Phosphatidylcholine:ceramide cholinephosphotransferase 2
Prop_6650.15	0.147682	-0.925564	1.22093	-0.735995	0.282365	0.936354	0.52302	26.9477	Prop	N20.HOG0007559	TRINITY_DN74298_c4_g1_i2	Homolog	non-DE	No	-0.218882	0.771767	4.7949	SMS2_MOUSE	Phosphatidylcholine:ceramide cholinephosphotransferase 2
Prop_6650.11	0.216299	-0.207823	0.640421	0.338388	1.04651	0.688795	0.206685	26.9477	Prop	N20.HOG0007559	TRINITY_DN65405_c1_g1_i5	Homolog	non-DE	No	-1.33939	0.502583	4.69189	SMS2_MOUSE	Phosphatidylcholine:ceramide cholinephosphotransferase 2
Prop_46248.0	-0.0910869	-0.779676	0.597502	-0.952129	-0.271442	0.939278	0.335567	26.9477	Prop	N20.HOG0007557	TRINITY_DN59331_c1_g1_i2	Homolog	non-DE	No	-1.31845	0.564195	3.25203	SMS2_MOUSE	Phosphatidylcholine:ceramide cholinephosphotransferase 2
Prop_6650.6	0.0234519	-0.459333	0.506237	0.706513	0.0996794	0.978726	0.235273	26.9477	Prop	N20.HOG0007559	TRINITY_DN74298_c4_g1_i1	Homolog	non-DE	No	-1.7665	0.431721	4.49216	SMS2_MOUSE	Phosphatidylcholine:ceramide cholinephosphotransferase 2
Prop_6650.14	0.0688469	-0.425949	0.563642	0.55377	0.285522	0.935588	0.241126	26.9477	Prop	N20.HOG0007559	TRINITY_DN65405_c1_g1_i7	Homolog	non-DE	No	-1.5391	0.448663	4.67531	SMS2_MOUSE	Phosphatidylcholine:ceramide cholinephosphotransferase 2
Prop_46248.1	NA	NA	NA	NA	NA	NA	NA	NA	Prop	N20.HOG0007557	TRINITY_DN59331_c1_g1_i6	Homolog	non-DE	No	NA	NA	2.11948	SMS2_MOUSE	Phosphatidylcholine:ceramide cholinephosphotransferase 2
Prop_46523.1	NA	NA	NA	NA	NA	NA	NA	NA	Prop	N20.HOG0007557	TRINITY_DN59331_c1_g1_i3	Homolog	non-DE	No	NA	NA	2.74115	SMS2_MOUSE	Phosphatidylcholine:ceramide cholinephosphotransferase 2
Prop_6650.12	NA	NA	NA	NA	NA	NA	NA	NA	Prop	N20.HOG0007559	TRINITY_DN65405_c1_g1_i9	Homolog	non-DE	No	NA	NA	2.44231	SMS2_MOUSE	Phosphatidylcholine:ceramide cholinephosphotransferase 2
Prop_46523.0	NA	NA	NA	NA	NA	NA	NA	NA	Prop	N20.HOG0007557	TRINITY_DN59331_c1_g1_i7	Homolog	non-DE	No	NA	NA	1.39872	SMS2_MOUSE	Phosphatidylcholine:ceramide cholinephosphotransferase 2
Prop_6650.5	0.343232	-0.154239	0.840703	1.86072	1.4158	0.549101	0.24243	26.9477	Prop	N20.HOG0007559	TRINITY_DN65405_c1_g1_i8	Homolog	non-DE	No	-0.91203	0.4527	5.61964	SMS2_RAT	Phosphatidylcholine:ceramide cholinephosphotransferase 2
Prop_35772.1	0.423706	-0.118269	0.96568	2.12178	1.60423	0.483092	0.264118	26.9477	Prop	N20.HOG0028698	TRINITY_DN58187_c0_g2_i1	Homolog	non-DE	No	0.146315	0.590274	7.21623	SMSR1_DROME	Sphingomyelin synthase-related 1
Prop_35772.3	0.324864	-0.173142	0.82287	2.81656	1.33859	0.578	0.242691	26.9477	Prop	N20.HOG0028698	TRINITY_DN58216_c0_g1_i1	Homolog	non-DE	No	0.129996	0.561343	7.22925	SMSR1_DROME	Sphingomyelin synthase-related 1
Prop_32175.2	0.234269	-0.177418	0.645955	2.36798	1.16769	0.641957	0.200625	26.9477	Prop	N20.HOG0054104	TRINITY_DN63156_c0_g1_i1	Homolog	non-DE	No	-0.667034	0.390886	7.59496	SMSR1_DROME	Sphingomyelin synthase-related 1
Prop_35772.2	-0.269304	-0.893552	0.354944	1.72444	-0.88525	0.750779	0.304212	26.9477	Prop	N20.HOG0054104	TRINITY_DN75846_c2_g1_i1	Homolog	non-DE	No	0.0877661	0.609503	6.49062	SMSR1_DROME	Sphingomyelin synthase-related 1
Prop_35772.4	-0.161596	-0.724599	0.401407	1.21936	-0.588979	0.851873	0.274366	26.9477	Prop	N20.HOG0028698	TRINITY_DN58216_c0_g1_i3	Homolog	non-DE	No	-0.309818	0.57481	6.00206	SMSR1_DROME	Sphingomyelin synthase-related 1
Prop_32175.1	0.0359324	-0.192472	0.264336	4.11907	0.322822	0.927259	0.111307	26.9477	Prop	N20.HOG0028698	TRINITY_DN75846_c2_g2_i1	Homolog	non-DE	No	-1.08953	0.250136	7.77449	SMSR1_DROME	Sphingomyelin synthase-related 1
Acutus_14873.29049	0.714147	-0.387369	1.81566	1.2323	1.30903	0.507068	0.545553	41.3106	Acutus	N20.HOG0056321	contig30421.1	Homolog	non-DE	No	-0.318361	1.2866	4.01524	SMT3_YEAST	Ubiquitin-like protein SMT3
Acutus_14873.29050	0.29353	-0.225937	0.812997	2.1357	1.1409	0.579975	0.257279	41.3106	Acutus	N20.HOG0048047	contig35191.1	Homolog	non-DE	No	-1.59279	0.587065	4.64951	SMT3_YEAST	Ubiquitin-like protein SMT3
Prop_44212.0	NA	NA	NA	NA	NA	NA	NA	NA	Prop	N20.HOG0051247	TRINITY_DN69586_c0_g2_i10	Homolog	non-DE	No	NA	NA	0.609583	SMTL1_HUMAN	Smoothelin-like protein 1
Acutus_14873.33927	0.393283	0.0451123	0.741454	4.85738	2.28069	0.178031	0.17244	41.3106	Acutus	N20.HOG0019047	contig241.1	Single-copy ortholog	non-DE	No	-0.992713	0.664478	5.14716	SMTL1_MOUSE	Smoothelin-like protein 1
Prop_31952.0	-0.230798	-1.08411	0.622517	0.247348	-0.555014	0.861955	0.415842	26.9477	Prop	N20.HOG0030542	TRINITY_DN63821_c0_g1_i1	Homolog	non-DE	No	-0.751144	0.827217	2.45644	SMTL1_MOUSE	Smoothelin-like protein 1
Prop_27213.0	NA	NA	NA	NA	NA	NA	NA	NA	Prop	N20.HOG0051247	TRINITY_DN53534_c0_g1_i7	Homolog	non-DE	No	NA	NA	0.983605	SMTL1_MOUSE	Smoothelin-like protein 1
Prop_44212.2	-0.21218	-1.11919	0.694829	-0.804257	-0.480036	0.884937	0.442009	26.9477	Prop	N20.HOG0051247	TRINITY_DN69586_c0_g2_i6	Homolog	non-DE	No	-1.29135	0.629962	1.78622	SMTL2_BOVIN	Smoothelin-like protein 2
Acutus_14873.36717	-0.360746	-0.87156	0.150068	1.04936	-1.42591	0.456098	0.252993	41.3106	Acutus	N20.HOG0024921	contig178367.1	Homolog	non-DE	No	-1.29436	0.570741	5.00747	SMTN_HUMAN	Smoothelin
Prop_40087.1	-0.60764	-1.0402	-0.175076	0.98648	-2.88255	0.147863	0.210799	26.9477	Prop	N20.HOG0024921	TRINITY_DN55856_c0_g2_i2	Homolog	non-DE	No	0.110039	0.59581	6.21084	SMTN_HUMAN	Smoothelin
Prop_24294.0	-0.450588	-1.09465	0.193473	-0.254381	-1.4356	0.542521	0.313867	26.9477	Prop	N20.HOG0024921	TRINITY_DN55856_c0_g1_i1	Homolog	non-DE	No	-1.52284	0.64737	3.03953	SMTN_HUMAN	Smoothelin
Prop_28936.1	-0.470252	-1.05881	0.118305	2.7749	-1.63955	0.470307	0.286819	26.9477	Prop	N20.HOG0024922	TRINITY_DN64650_c0_g1_i2	Homolog	non-DE	No	0.896112	0.672701	7.46737	SMTN_HUMAN	Smoothelin
Prop_40087.0	NA	NA	NA	NA	NA	NA	NA	NA	Prop	N20.HOG0024921	TRINITY_DN55856_c0_g2_i1	Homolog	non-DE	No	NA	NA	3.35297	SMTN_HUMAN	Smoothelin
Acutus_14873.11464	-0.611518	-1.26079	0.0377552	4.08238	-1.90167	0.283034	0.321569	41.3106	Acutus	N20.HOG0024922	contig148491.1	Homolog	non-DE	No	1.54667	0.987249	8.26958	SMTN_MOUSE	Smoothelin
Prop_28936.0	-0.452217	-1.06957	0.165141	3.17027	-1.50325	0.51905	0.300827	26.8952	Prop	N20.HOG0024922	TRINITY_DN64650_c0_g1_i1	Homolog	non-DE	No	1.05442	0.710801	7.33316	SMTN_MOUSE	Smoothelin
Acutus_14873.12917	0.0630702	-0.0707433	0.196884	6.63845	0.951651	0.659537	0.0662745	41.3106	Acutus	N20.HOG0030905	contig60316.1	Homolog	non-DE	No	-2.1802	0.185334	8.3617	SMU2_CAEEL	Smu-2 suppressor of mec-8 and unc-52 protein
Acutus_14873.18174	0.161576	0.0144086	0.308742	6.51828	2.21676	0.193627	0.0728881	41.3106	Acutus	N20.HOG0029694	contig19281.2	Homolog	non-DE	No	-1.7277	0.221469	8.20193	SMUF1_DROME	E3 ubiquitin-protein ligase Smurf1
Prop_17282.24740	0.187057	0.0202846	0.353829	5.47917	2.3016	0.265452	0.0812722	26.9477	Prop	N20.HOG0029695	TRINITY_DN64932_c0_g2_i1	Homolog	non-DE	No	-2.27217	0.160285	7.68062	SMUF1_DROME	E3 ubiquitin-protein ligase Smurf1
Acutus_21834.2	NA	NA	NA	NA	NA	NA	NA	NA	Acutus	N20.HOG0010162	contig373735.1	Homolog	non-DE	No	NA	NA	0.323156	SMUF1_DROME	E3 ubiquitin-protein ligase Smurf1
Acutus_14873.23615	-0.076675	-0.54877	0.39542	3.47263	-0.327928	0.903244	0.233817	41.3106	Acutus	N20.HOG0029694	contig212781.1	Homolog	non-DE	No	0.184019	0.65011	7.68405	SMUF1_MOUSE	E3 ubiquitin-protein ligase SMURF1
Prop_17282.19714	0.129427	-0.0546239	0.313477	5.26701	1.443	0.540088	0.0896926	26.9477	Prop	N20.HOG0029695	TRINITY_DN66413_c1_g1_i1	Homolog	non-DE	No	-2.09822	0.174693	6.86716	SMUF2_HUMAN	E3 ubiquitin-protein ligase SMURF2
Prop_19020.0	-0.122446	-0.681101	0.43621	1.10139	-0.449759	0.89373	0.272247	26.9477	Prop	N20.HOG0038786	TRINITY_DN45962_c1_g1_i1	Homolog	non-DE	No	-0.91475	0.680751	2.22785	SMUG1_HUMAN	Single-strand selective monofunctional uracil DNA glycosylase
Acutus_15265.1	NA	NA	NA	NA	NA	NA	NA	NA	Acutus	N20.HOG0038554	contig328935.1	Homolog	non-DE	No	NA	NA	1.13159	SMUG1_XENLA	Single-strand selective monofunctional uracil DNA glycosylase
Acutus_15265.2	NA	NA	NA	NA	NA	NA	NA	NA	Acutus	N20.HOG0038554	contig383033.1	Homolog	non-DE	No	NA	NA	0.581419	SMUG1_XENLA	Single-strand selective monofunctional uracil DNA glycosylase
Prop_17282.36997	0.0750446	-0.143913	0.294002	4.96491	0.703298	0.81378	0.106704	26.9477	Prop	N20.HOG0027708	TRINITY_DN75349_c1_g1_i5	Single-copy ortholog	non-DE	No	-1.75864	0.213358	7.1093	SMY2A_DANRE	N-lysine methyltransferase SMYD2-A
Prop_25101.0	NA	NA	NA	NA	NA	NA	NA	NA	Prop	N20.HOG0014438	TRINITY_DN47146_c0_g1_i1	Homolog	non-DE	No	NA	NA	1.00855	SMY2A_DANRE	N-lysine methyltransferase SMYD2-A
Acutus_14873.43389	0.505206	-0.80293	1.81334	-1.09257	0.779775	0.733383	0.647887	41.3106	Acutus	N20.HOG0025205	contig266237.1	Homolog	non-DE	No	-0.310865	1.22136	3.75025	SMY2A_XENLA	N-lysine methyltransferase SMYD2-A
Acutus_14852.0	-0.525952	-1.60172	0.549814	-0.21339	-0.987147	0.644202	0.5328	41.3106	Acutus	N20.HOG0014438	contig103048.1	Homolog	non-DE	No	-0.0868252	1.41879	3.56701	SMY2B_DANRE	N-lysine methyltransferase SMYD2-B
Acutus_18212.1	-0.311769	-2.01608	1.39254	-3.58189	-0.36935	0.889849	0.844101	41.3106	Acutus	N20.HOG0025209	contig312306.1	Homolog	non-DE	No	0.909791	1.45904	2.29838	SMY2B_DANRE	N-lysine methyltransferase SMYD2-B
Acutus_18212.0	-0.473915	-1.61547	0.667644	0.0978884	-0.838216	0.709196	0.565386	41.3106	Acutus	N20.HOG0025209	contig120373.1	Homolog	non-DE	No	-0.245399	1.35068	3.60939	SMY2B_DANRE	N-lysine methyltransferase SMYD2-B
Acutus_14873.38883	0.110607	-0.585435	0.80665	2.50294	0.32085	0.905343	0.344733	41.3106	Acutus	N20.HOG0025212	contig97531.1	Homolog	non-DE	No	-0.258398	0.876722	5.39667	SMY2B_DANRE	N-lysine methyltransferase SMYD2-B
Prop_35634.1	0.682096	-0.529183	1.89338	-0.446405	1.15553	0.646861	0.590287	26.9477	Prop	N20.HOG0025211	TRINITY_DN68066_c1_g1_i3	Homolog	non-DE	No	-0.0411599	0.965785	2.21595	SMY2B_DANRE	N-lysine methyltransferase SMYD2-B
Acutus_16261.1	NA	NA	NA	NA	NA	NA	NA	NA	Acutus	N20.HOG0025212	contig403151.1	Homolog	non-DE	No	NA	NA	1.56496	SMY2B_DANRE	N-lysine methyltransferase SMYD2-B
Acutus_14029.0	NA	NA	NA	NA	NA	NA	NA	NA	Acutus	N20.HOG0025210	contig207949.1	Homolog	non-DE	No	NA	NA	0.198324	SMY2B_DANRE	N-lysine methyltransferase SMYD2-B
Prop_50520.1	NA	NA	NA	NA	NA	NA	NA	NA	Prop	N20.HOG0002728	TRINITY_DN35916_c0_g1_i2	Homolog	non-DE	No	NA	NA	0.749411	SMY2B_DANRE	N-lysine methyltransferase SMYD2-B
Acutus_14873.3770	NA	NA	NA	NA	NA	NA	NA	NA	Acutus	N20.HOG0014436	contig375211.1	Homolog	non-DE	No	NA	NA	1.96398	SMY2B_XENLA	N-lysine methyltransferase SMYD2-B
Prop_36796.0	NA	NA	NA	NA	NA	NA	NA	NA	Prop	N20.HOG0013434	TRINITY_DN8317_c0_g1_i1	Homolog	non-DE	No	NA	NA	0.66168	SMYD1_HUMAN	Histone-lysine N-methyltransferase SMYD1
Acutus_14873.15308	0.905181	-0.822186	2.63255	0.546521	1.05825	0.614598	0.855358	41.0499	Acutus	N20.HOG0044422	contig134740.1	Homolog	non-DE	No	1.41828	2.61415	5.31191	SMYD1_MOUSE	Histone-lysine N-methyltransferase Smyd1
Acutus_14873.15309	0.468778	-0.720803	1.65836	2.42999	0.795659	0.72698	0.58917	41.3106	Acutus	N20.HOG0044422	contig137200.1	Homolog	non-DE	No	0.631657	1.71327	6.15362	SMYD1_MOUSE	Histone-lysine N-methyltransferase Smyd1
Acutus_14873.31237	0.437786	-1.59143	2.46701	-0.8261	0.435599	0.86666	1.00502	41.3106	Acutus	N20.HOG0014443	contig160428.1	Homolog	non-DE	No	0.873799	2.0961	3.94213	SMYD2_BOVIN	N-lysine methyltransferase SMYD2
Prop_32234.0	-0.794607	-1.64934	0.0601218	0.608649	-1.90768	0.38082	0.416531	26.9477	Prop	N20.HOG0033338	TRINITY_DN51232_c0_g1_i4	Single-copy ortholog	non-DE	No	0.134687	1.0246	2.92182	SMYD2_BOVIN	N-lysine methyltransferase SMYD2
Prop_15399.0	0.153972	-0.791028	1.09897	2.45724	0.334743	0.924364	0.459969	26.275	Prop	N20.HOG0014442	TRINITY_DN64766_c0_g2_i3	Homolog	non-DE	No	0.875735	0.938475	6.40311	SMYD2_BOVIN	N-lysine methyltransferase SMYD2
Acutus_21189.0	NA	NA	NA	NA	NA	NA	NA	NA	Acutus	N20.HOG0025204	contig418026.1	Single-copy ortholog	non-DE	No	NA	NA	0.304756	SMYD2_BOVIN	N-lysine methyltransferase SMYD2
Acutus_14873.13081	0.243369	0.0917758	0.394963	5.51031	3.24144	0.0426262	0.0750806	41.3106	Acutus	N20.HOG0043638	contig129940.1	Single-copy ortholog	DE	No	-1.48681	0.251439	8.63346	SMYD2_HUMAN	N-lysine methyltransferase SMYD2
Acutus_14873.4392	-0.800341	-1.64109	0.0404119	1.93799	-1.92203	0.27683	0.416404	41.3106	Acutus	N20.HOG0033338	contig69028.2	Single-copy ortholog	non-DE	No	0.42097	1.26005	5.44416	SMYD2_HUMAN	N-lysine methyltransferase SMYD2
Acutus_17026.0	0.0162359	-0.872649	0.905121	-1.49871	0.0368794	0.989947	0.440243	41.3106	Acutus	N20.HOG0028410	contig133567.1	Homolog	non-DE	No	-0.269589	1.35888	2.33766	SMYD2_HUMAN	N-lysine methyltransferase SMYD2
Acutus_14873.14493	0.349965	-0.385743	1.08567	2.31826	0.960446	0.655395	0.364378	41.3106	Acutus	N20.HOG0014437	contig117918.2	Homolog	non-DE	No	-0.305325	0.916278	5.44649	SMYD2_HUMAN	N-lysine methyltransferase SMYD2
Acutus_14873.27477	0.0615001	-0.187934	0.310934	4.52168	0.497821	0.845487	0.123539	41.3106	Acutus	N20.HOG0046197	contig86489.1	Homolog	non-DE	No	-1.1349	0.366784	7.43267	SMYD2_HUMAN	N-lysine methyltransferase SMYD2
Prop_38959.1	-0.668107	-1.36845	0.0322404	0.738423	-1.95755	0.364326	0.341297	26.9477	Prop	N20.HOG0043034	TRINITY_DN70541_c0_g2_i1	Homolog	non-DE	No	-0.330744	0.83871	3.42091	SMYD2_HUMAN	N-lysine methyltransferase SMYD2
Prop_17282.16782	0.330663	-0.0919356	0.753261	2.79518	1.6056	0.482693	0.205943	26.9477	Prop	N20.HOG0014437	TRINITY_DN63012_c0_g1_i1	Homolog	non-DE	No	-0.740135	0.458324	6.01006	SMYD2_HUMAN	N-lysine methyltransferase SMYD2
Prop_17282.16784	0.44034	-0.224128	1.10481	1.5435	1.35986	0.570055	0.323812	26.9477	Prop	N20.HOG0014437	TRINITY_DN63012_c0_g1_i3	Homolog	non-DE	No	-0.434188	0.648823	5.17718	SMYD2_HUMAN	N-lysine methyltransferase SMYD2
Prop_48096.0	-0.258104	-1.55987	1.04366	-1.58908	-0.406859	0.905769	0.634382	26.9477	Prop	N20.HOG0025209	TRINITY_DN58001_c0_g1_i1	Homolog	non-DE	No	0.132575	1.05908	1.4056	SMYD2_HUMAN	N-lysine methyltransferase SMYD2
Prop_38959.0	-0.0867769	-1.01249	0.838939	-0.59888	-0.192357	0.957523	0.451125	26.9477	Prop	N20.HOG0043034	TRINITY_DN70541_c0_g2_i11	Homolog	non-DE	No	-0.432306	0.882542	2.07141	SMYD2_HUMAN	N-lysine methyltransferase SMYD2
Prop_19170.0	NA	NA	NA	NA	NA	NA	NA	NA	Prop	N20.HOG0025208	TRINITY_DN8767_c0_g1_i1	Single-copy ortholog	non-DE	No	NA	NA	0.262614	SMYD2_HUMAN	N-lysine methyltransferase SMYD2
Prop_29770.0	NA	NA	NA	NA	NA	NA	NA	NA	Prop	N20.HOG0028410	TRINITY_DN38760_c0_g1_i1	Homolog	non-DE	No	NA	NA	0.748021	SMYD2_HUMAN	N-lysine methyltransferase SMYD2
Prop_17282.33047	0.170143	-0.0719708	0.412256	4.15443	1.44203	0.540447	0.117988	26.9477	Prop	N20.HOG0044422	TRINITY_DN54443_c0_g1_i2	Homolog	non-DE	No	-1.75049	0.235852	6.86108	SMYD2_PIG	N-lysine methyltransferase SMYD2
Prop_35634.0	-0.276037	-1.373	0.820924	-0.900014	-0.516366	0.873717	0.534577	26.9477	Prop	N20.HOG0025211	TRINITY_DN50600_c0_g1_i1	Homolog	non-DE	No	-0.0314789	0.884363	2.59916	SMYD2_RAT	N-lysine methyltransferase SMYD2
Acutus_14873.8403	-0.539534	-1.22218	0.143115	0.252578	-1.59579	0.389308	0.338099	41.3106	Acutus	N20.HOG0049808	contig50997.1	Single-copy ortholog	non-DE	No	-1.26981	0.795032	3.30682	SMYD3_HUMAN	Histone-lysine N-methyltransferase SMYD3
Acutus_23962.0	0.32827	-0.426714	1.08325	-1.38553	0.877904	0.691622	0.373925	41.3106	Acutus	N20.HOG0019421	contig176819.1	Homolog	non-DE	No	-1.3009	0.820135	2.90623	SMYD3_HUMAN	Histone-lysine N-methyltransferase SMYD3
Acutus_6617.2	0.465167	-0.653634	1.58397	-1.88773	0.839479	0.708659	0.554114	41.3106	Acutus	N20.HOG0025535	contig155868.1	Homolog	non-DE	No	-0.554572	1.23976	2.21745	SMYD3_HUMAN	Histone-lysine N-methyltransferase SMYD3
Acutus_23700.0	-0.435003	-1.45313	0.583127	-1.05499	-0.862666	0.698249	0.504255	41.3106	Acutus	N20.HOG0019423	contig95068.1	Homolog	non-DE	No	-0.718675	1.10928	2.25965	SMYD3_HUMAN	Histone-lysine N-methyltransferase SMYD3
Acutus_14873.38669	0.0990914	-0.0736954	0.271878	5.17645	1.15792	0.572585	0.085577	41.3106	Acutus	N20.HOG0027708	contig112068.1	Single-copy ortholog	non-DE	No	-1.85806	0.244871	7.95525	SMYD3_HUMAN	Histone-lysine N-methyltransferase SMYD3
Prop_17282.19396	0.333904	0.134145	0.533663	5.23795	3.43001	0.0775521	0.0973477	26.9477	Prop	N20.HOG0043638	TRINITY_DN52797_c0_g2_i1	Single-copy ortholog	non-DE	No	-1.60294	0.218815	7.64396	SMYD3_HUMAN	Histone-lysine N-methyltransferase SMYD3
Prop_33095.0	-1.44274	-2.49102	-0.394459	-0.0248545	-2.82417	0.157246	0.510853	26.9477	Prop	N20.HOG0019423	TRINITY_DN62861_c0_g1_i1	Homolog	non-DE	No	-0.400657	0.918567	2.4314	SMYD3_HUMAN	Histone-lysine N-methyltransferase SMYD3
Acutus_6816.0	NA	NA	NA	NA	NA	NA	NA	NA	Acutus	N20.HOG0058879	contig464481.1	Single-copy ortholog	non-DE	No	NA	NA	0.604681	SMYD3_HUMAN	Histone-lysine N-methyltransferase SMYD3
Prop_49866.0	NA	NA	NA	NA	NA	NA	NA	NA	Prop	N20.HOG0019420	TRINITY_DN43657_c0_g1_i1	Single-copy ortholog	non-DE	No	NA	NA	1.81686	SMYD3_HUMAN	Histone-lysine N-methyltransferase SMYD3
Prop_29042.0	NA	NA	NA	NA	NA	NA	NA	NA	Prop	N20.HOG0025204	TRINITY_DN36322_c0_g1_i2	Single-copy ortholog	non-DE	No	NA	NA	0.349461	SMYD3_HUMAN	Histone-lysine N-methyltransferase SMYD3
Prop_33095.1	NA	NA	NA	NA	NA	NA	NA	NA	Prop	N20.HOG0019423	TRINITY_DN62861_c0_g1_i3	Homolog	non-DE	No	NA	NA	0.815986	SMYD3_HUMAN	Histone-lysine N-methyltransferase SMYD3
Prop_35634.2	NA	NA	NA	NA	NA	NA	NA	NA	Prop	N20.HOG0025211	TRINITY_DN68066_c1_g1_i2	Homolog	non-DE	No	NA	NA	0.221242	SMYD3_HUMAN	Histone-lysine N-methyltransferase SMYD3
Acutus_14873.43924	-1.88548	-3.80485	0.0338947	-1.53801	-1.98342	0.25812	0.950619	41.3106	Acutus	N20.HOG0028410	contig101750.1	Homolog	non-DE	No	0.538653	1.76587	3.10153	SMYD3_MOUSE	Histone-lysine N-methyltransferase SMYD3
Acutus_14873.38686	0.1537	-1.10933	1.41673	-1.50404	0.245705	0.929338	0.625546	41.3106	Acutus	N20.HOG0002719	contig182591.1	Homolog	non-DE	No	0.029511	1.26102	2.92486	SMYD3_MOUSE	Histone-lysine N-methyltransferase SMYD3
Acutus_14873.46566	-0.106545	-0.998968	0.785877	0.32939	-0.241056	0.930465	0.441995	41.3106	Acutus	N20.HOG0019422	contig160017.1	Homolog	non-DE	No	-0.279707	0.984126	4.28157	SMYD3_MOUSE	Histone-lysine N-methyltransferase SMYD3
Acutus_20077.0	-0.0839632	-0.664179	0.496252	-0.092712	-0.292182	0.915118	0.287366	41.3106	Acutus	N20.HOG0039101	contig109276.1	Single-copy ortholog	non-DE	No	-1.0202	0.846701	2.928	SMYD3_MOUSE	Histone-lysine N-methyltransferase SMYD3
Prop_37151.0	-0.453859	-1.13158	0.22386	1.37309	-1.37421	0.565239	0.33027	26.9477	Prop	N20.HOG0039101	TRINITY_DN43186_c0_g1_i4	Single-copy ortholog	non-DE	No	-0.908131	0.635801	3.22546	SMYD3_MOUSE	Histone-lysine N-methyltransferase SMYD3
Prop_17282.26809	0.0250018	-0.501175	0.551178	1.01915	0.0975035	0.979216	0.256419	26.9477	Prop	N20.HOG0050511	TRINITY_DN71771_c3_g1_i1	Single-copy ortholog	non-DE	No	-1.60285	0.447616	3.47218	SMYD3_MOUSE	Histone-lysine N-methyltransferase SMYD3
Acutus_20230.0	NA	NA	NA	NA	NA	NA	NA	NA	Acutus	N20.HOG0049699	contig271021.1	Homolog	non-DE	No	NA	NA	1.10172	SMYD3_MOUSE	Histone-lysine N-methyltransferase SMYD3
Acutus_14873.70637	NA	NA	NA	NA	NA	NA	NA	NA	Acutus	N20.HOG0000479	contig285419.1	Homolog	non-DE	No	NA	NA	1.40629	SMYD3_MOUSE	Histone-lysine N-methyltransferase SMYD3
Acutus_7013.2	NA	NA	NA	NA	NA	NA	NA	NA	Acutus	N20.HOG0025876	contig489414.1	Homolog	non-DE	No	NA	NA	0.496427	SMYD3_MOUSE	Histone-lysine N-methyltransferase SMYD3
Prop_27915.0	NA	NA	NA	NA	NA	NA	NA	NA	Prop	NA	TRINITY_DN29498_c0_g1_i1	Species-specific	non-DE	No	NA	NA	0.633888	SMYD3_MOUSE	Histone-lysine N-methyltransferase SMYD3
Acutus_24038.0	-0.575902	-1.31202	0.160219	-0.213534	-1.57962	0.395639	0.364582	41.3106	Acutus	N20.HOG0036085	contig82843.1	Homolog	non-DE	No	-0.62643	1.05719	3.30448	SMYD4_CHICK	SET and MYND domain-containing protein 4
Acutus_14873.9236	-0.665605	-1.50137	0.170162	1.9063	-1.608	0.384372	0.413935	41.3106	Acutus	N20.HOG0020380	contig49875.1	Single-copy ortholog	non-DE	No	0.13709	1.23086	4.96746	SMYD4_CHICK	SET and MYND domain-containing protein 4
Acutus_14873.3074	-0.432437	-1.06736	0.202482	0.890188	-1.37518	0.478166	0.31446	41.3106	Acutus	N20.HOG0032584	contig37001.1	Single-copy ortholog	non-DE	No	-0.539749	1.06638	3.59686	SMYD4_CHICK	SET and MYND domain-containing protein 4
Prop_19930.0	-1.0672	-1.75044	-0.383957	1.28451	-3.20518	0.100864	0.33296	26.9477	Prop	N20.HOG0020380	TRINITY_DN59885_c0_g1_i1	Single-copy ortholog	non-DE	No	-0.0574196	0.940085	3.21502	SMYD4_CHICK	SET and MYND domain-containing protein 4
Prop_44169.2	0.716568	0.221906	1.21123	2.68652	2.97255	0.13374	0.241061	26.9477	Prop	N20.HOG0033056	TRINITY_DN72324_c0_g1_i6	Homolog	non-DE	No	-0.60715	0.575282	5.28876	SMYD4_CHICK	SET and MYND domain-containing protein 4
Prop_42699.0	-0.314177	-0.897253	0.2689	1.2457	-1.10568	0.666199	0.284148	26.9477	Prop	N20.HOG0002716	TRINITY_DN67953_c0_g2_i3	Homolog	non-DE	No	-0.451531	0.802968	3.46908	SMYD4_CHICK	SET and MYND domain-containing protein 4
Prop_44169.1	0.11082	-0.763255	0.984895	1.19933	0.260166	0.941943	0.425959	26.9477	Prop	N20.HOG0033056	TRINITY_DN72324_c0_g1_i5	Homolog	non-DE	No	-0.322299	0.800549	3.9725	SMYD4_CHICK	SET and MYND domain-containing protein 4
Acutus_14873.68477	NA	NA	NA	NA	NA	NA	NA	NA	Acutus	N20.HOG0002718	contig348592.2	Homolog	non-DE	No	NA	NA	1.25348	SMYD4_CHICK	SET and MYND domain-containing protein 4
Prop_9684.1	NA	NA	NA	NA	NA	NA	NA	NA	Prop	N20.HOG0002721	TRINITY_DN68754_c0_g1_i6	Homolog	non-DE	No	NA	NA	0.79655	SMYD4_CHICK	SET and MYND domain-containing protein 4
Acutus_22198.0	0.468956	-0.331656	1.26957	-0.665063	1.18267	0.561621	0.396523	41.3106	Acutus	N20.HOG0033975	contig48353.1	Homolog	non-DE	No	-0.837035	1.18079	2.03287	SMYD4_HUMAN	SET and MYND domain-containing protein 4
Acutus_22889.0	-0.241179	-1.08767	0.605309	-0.672441	-0.575271	0.814825	0.419245	41.3106	Acutus	N20.HOG0048224	contig79189.1	Homolog	non-DE	No	-0.732747	0.974513	3.18505	SMYD4_HUMAN	SET and MYND domain-containing protein 4
Prop_40369.1	-0.151685	-0.881209	0.577839	-0.547911	-0.426661	0.900016	0.355516	26.9477	Prop	N20.HOG0026471	TRINITY_DN63417_c0_g1_i2	Homolog	non-DE	No	-1.15779	0.70235	1.23721	SMYD4_HUMAN	SET and MYND domain-containing protein 4
Prop_21653.2	-0.0301597	-0.748158	0.687839	-1.56771	-0.0861954	0.98173	0.349899	26.9477	Prop	N20.HOG0020381	TRINITY_DN65888_c0_g1_i3	Homolog	non-DE	No	0.311006	1.17572	1.66793	SMYD4_HUMAN	SET and MYND domain-containing protein 4
Prop_21653.1	-0.118982	-0.845787	0.607823	-0.697799	-0.335927	0.923954	0.354191	26.9477	Prop	N20.HOG0020381	TRINITY_DN65888_c0_g1_i2	Homolog	non-DE	No	-0.115286	1.06541	1.49249	SMYD4_HUMAN	SET and MYND domain-containing protein 4
Prop_40369.0	0.192882	-0.337121	0.722884	0.596835	0.746782	0.797793	0.258284	26.9477	Prop	N20.HOG0026471	TRINITY_DN63417_c0_g1_i4	Homolog	non-DE	No	-0.801134	0.767625	2.51402	SMYD4_HUMAN	SET and MYND domain-containing protein 4
Prop_48060.0	NA	NA	NA	NA	NA	NA	NA	NA	Prop	N20.HOG0002715	TRINITY_DN12389_c0_g1_i1	Single-copy ortholog	non-DE	No	NA	NA	1.61156	SMYD4_HUMAN	SET and MYND domain-containing protein 4
Acutus_14873.13000	0.324645	0.105675	0.543615	4.73413	2.99348	0.0637635	0.10845	41.3106	Acutus	N20.HOG0033056	contig44756.1	Homolog	non-DE	No	-1.77388	0.312342	7.02676	SMYD4_MOUSE	SET and MYND domain-containing protein 4
Acutus_14873.4958	-0.714771	-1.44875	0.0192098	0.663328	-1.96624	0.262924	0.363523	41.3106	Acutus	N20.HOG0002717	contig43512.1	Homolog	non-DE	No	-0.286863	1.20564	3.79497	SMYD4_MOUSE	SET and MYND domain-containing protein 4
Acutus_14873.5053	-0.430416	-1.09265	0.231823	0.880087	-1.31228	0.505559	0.327991	41.3106	Acutus	N20.HOG0002716	contig52017.1	Homolog	non-DE	No	-0.606915	1.03085	3.68239	SMYD4_MOUSE	SET and MYND domain-containing protein 4
Acutus_14030.0	-0.0520765	-1.16541	1.06125	-2.73094	-0.0944433	0.974754	0.551405	41.3106	Acutus	N20.HOG0031921	contig221253.1	Homolog	non-DE	No	-0.272202	1.15773	2.50468	SMYD4_MOUSE	SET and MYND domain-containing protein 4
Acutus_14873.64873	0.110551	-0.574814	0.795915	1.79248	0.325682	0.904037	0.339444	41.3106	Acutus	N20.HOG0038544	contig38770.1	Single-copy ortholog	non-DE	No	-0.343943	1.09956	4.46309	SMYD4_MOUSE	SET and MYND domain-containing protein 4
Acutus_14873.69327	-0.102185	-0.438491	0.234121	2.60326	-0.61349	0.800093	0.166564	41.3106	Acutus	N20.HOG0002726	contig40876.1	Homolog	non-DE	No	-1.88519	0.46351	4.73391	SMYD4_MOUSE	SET and MYND domain-containing protein 4
Prop_30178.0	-0.866802	-1.54268	-0.19092	0.241637	-2.63166	0.191662	0.329374	26.9477	Prop	N20.HOG0032584	TRINITY_DN49758_c0_g1_i1	Single-copy ortholog	non-DE	No	-0.863156	0.773221	1.72038	SMYD4_MOUSE	SET and MYND domain-containing protein 4
Prop_17282.33067	0.152499	-0.00548724	0.310485	6.12886	1.98074	0.356534	0.0769907	26.9477	Prop	N20.HOG0035113	TRINITY_DN63546_c0_g1_i1	Single-copy ortholog	non-DE	No	-2.10994	0.177509	7.57562	SMYD4_MOUSE	SET and MYND domain-containing protein 4
Prop_24128.0	0.339399	-0.355407	1.03421	-0.473587	1.00237	0.705727	0.338597	26.9477	Prop	N20.HOG0049808	TRINITY_DN54407_c0_g4_i1	Single-copy ortholog	non-DE	No	-0.778042	0.741766	1.40548	SMYD4_MOUSE	SET and MYND domain-containing protein 4
Prop_42708.0	-0.0265346	-0.50044	0.447371	-0.347181	-0.114895	0.97487	0.230946	26.9477	Prop	N20.HOG0002731	TRINITY_DN18162_c0_g1_i1	Single-copy ortholog	non-DE	No	-0.119395	1.00954	1.83967	SMYD4_MOUSE	SET and MYND domain-containing protein 4
Prop_44169.0	0.134123	-0.152214	0.42046	3.78318	0.961186	0.72256	0.139539	26.9477	Prop	N20.HOG0033056	TRINITY_DN72324_c0_g1_i4	Homolog	non-DE	No	-1.53747	0.337218	5.59384	SMYD4_MOUSE	SET and MYND domain-containing protein 4
Prop_42149.0	-0.0772291	-0.610266	0.455808	1.15262	-0.297307	0.932671	0.259762	26.9477	Prop	N20.HOG0002716	TRINITY_DN67953_c0_g1_i3	Homolog	non-DE	No	0.0130433	1.00296	3.47666	SMYD4_MOUSE	SET and MYND domain-containing protein 4
Prop_23496.0	NA	NA	NA	NA	NA	NA	NA	NA	Prop	N20.HOG0002726	TRINITY_DN37238_c0_g1_i1	Homolog	non-DE	No	NA	NA	1.14812	SMYD4_MOUSE	SET and MYND domain-containing protein 4
Acutus_14873.38079	-1.24819	-2.80937	0.312995	-2.66968	-1.61428	0.382026	0.773214	41.3106	Acutus	N20.HOG0002719	contig162557.1	Homolog	non-DE	No	-0.0959866	1.3205	1.81558	SMYD4_PONAB	SET and MYND domain-containing protein 4
Acutus_14873.68476	-0.765532	-1.95319	0.422121	-3.01109	-1.30145	0.509824	0.588215	41.3106	Acutus	N20.HOG0002718	contig148447.1	Homolog	non-DE	No	-0.161871	1.26841	1.30848	SMYD4_PONAB	SET and MYND domain-containing protein 4
Acutus_14873.2984	-0.548927	-1.30538	0.207524	0.631112	-1.46517	0.440167	0.374651	41.3106	Acutus	N20.HOG0026471	contig59928.1	Homolog	non-DE	No	-0.0896307	1.43433	3.75609	SMYD4_PONAB	SET and MYND domain-containing protein 4
Acutus_16416.0	-0.263121	-0.708858	0.182617	0.560113	-1.19187	0.557604	0.220763	41.3106	Acutus	N20.HOG0002721	contig50026.1	Homolog	non-DE	No	-1.72055	0.598542	3.19052	SMYD4_PONAB	SET and MYND domain-containing protein 4
Acutus_14873.26782	-0.385812	-1.00299	0.231369	2.20204	-1.26217	0.526736	0.305675	41.3106	Acutus	N20.HOG0002727	contig31587.1	Single-copy ortholog	non-DE	No	-0.403794	0.940516	4.62232	SMYD4_PONAB	SET and MYND domain-containing protein 4
Acutus_7564.0	0.0853874	-1.44834	1.61912	-3.55308	0.112408	0.969414	0.759618	41.3106	Acutus	N20.HOG0002728	contig155403.1	Homolog	non-DE	No	-0.194256	1.13054	0.597438	SMYD4_PONAB	SET and MYND domain-containing protein 4
Acutus_14873.13381	0.173472	-0.021998	0.368942	5.40097	1.79185	0.318103	0.0968113	41.3106	Acutus	N20.HOG0035113	contig38513.1	Single-copy ortholog	non-DE	No	-1.80193	0.243304	7.74544	SMYD4_PONAB	SET and MYND domain-containing protein 4
Acutus_21952.0	-0.00846562	-0.787523	0.770591	-0.639452	-0.0219403	0.993748	0.385848	41.3106	Acutus	N20.HOG0002715	contig59059.1	Single-copy ortholog	non-DE	No	-0.756331	1.08848	2.55114	SMYD4_PONAB	SET and MYND domain-containing protein 4
Acutus_14873.16717	0.137936	-0.498509	0.774381	0.570961	0.437594	0.865892	0.315215	41.3106	Acutus	N20.HOG0002713	contig46921.2	Single-copy ortholog	non-DE	No	-1.0067	0.851874	3.19599	SMYD4_PONAB	SET and MYND domain-containing protein 4
Acutus_19227.0	0.0798228	-0.7441	0.903745	0.624043	0.195611	0.945106	0.408068	41.3106	Acutus	N20.HOG0002731	contig41208.1	Single-copy ortholog	non-DE	No	-0.183498	1.27609	3.82449	SMYD4_PONAB	SET and MYND domain-containing protein 4
Acutus_14873.67005	0.0349694	-0.413734	0.483672	0.966548	0.157356	0.9568	0.222231	41.3106	Acutus	N20.HOG0039111	contig108518.1	Homolog	non-DE	No	-1.28373	0.681345	4.12856	SMYD4_PONAB	SET and MYND domain-containing protein 4
Acutus_14873.446	-0.248321	-0.910626	0.413984	2.11927	-0.757021	0.743222	0.328023	41.3106	Acutus	N20.HOG0020381	contig52228.1	Homolog	non-DE	No	-0.560939	0.920969	4.72105	SMYD4_PONAB	SET and MYND domain-containing protein 4
Acutus_22198.1	0.210756	-0.382481	0.803991	1.93508	0.717307	0.759296	0.293815	41.3106	Acutus	N20.HOG0033975	contig46266.1	Homolog	non-DE	No	-0.0604064	1.18624	4.75294	SMYD4_PONAB	SET and MYND domain-containing protein 4
Prop_45029.0	-1.6829	-2.60976	-0.756047	-0.399917	-3.72587	0.0539182	0.45168	26.9477	Prop	N20.HOG0026472	TRINITY_DN46882_c1_g1_i1	Homolog	non-DE	No	-0.901144	0.810987	1.40958	SMYD4_PONAB	SET and MYND domain-containing protein 4
Prop_38535.0	0.464982	-0.0521137	0.982077	0.690122	1.84521	0.401687	0.251994	26.9477	Prop	N20.HOG0002713	TRINITY_DN55651_c0_g1_i1	Single-copy ortholog	non-DE	No	-0.797822	0.735781	2.46564	SMYD4_PONAB	SET and MYND domain-containing protein 4
Prop_43195.0	-0.605136	-1.51066	0.300391	-1.63454	-1.3713	0.566276	0.441286	26.9477	Prop	N20.HOG0002717	TRINITY_DN30739_c0_g1_i1	Homolog	non-DE	No	-0.207949	0.857571	1.5928	SMYD4_PONAB	SET and MYND domain-containing protein 4
Prop_23203.0	-0.516619	-1.2185	0.185262	-0.44982	-1.51039	0.516104	0.342044	26.9477	Prop	N20.HOG0002714	TRINITY_DN7574_c0_g1_i1	Homolog	non-DE	No	-0.629781	0.80695	1.31785	SMYD4_PONAB	SET and MYND domain-containing protein 4
Prop_10245.0	0.714807	-2.05422	3.48383	-1.05678	0.530108	0.869575	1.34842	26.5291	Prop	N20.HOG0053453	TRINITY_DN48213_c0_g1_i1	Homolog	non-DE	No	1.03511	1.63036	1.59893	SMYD4_PONAB	SET and MYND domain-containing protein 4
Prop_9684.2	0.268335	-0.444025	0.980695	0.350726	0.772963	0.788278	0.347151	26.9477	Prop	N20.HOG0002721	TRINITY_DN68754_c0_g1_i2	Homolog	non-DE	No	-0.542392	0.725136	2.14745	SMYD4_PONAB	SET and MYND domain-containing protein 4
Prop_19345.0	-0.284193	-0.823459	0.255074	1.84108	-1.08141	0.676061	0.262798	26.9477	Prop	N20.HOG0002727	TRINITY_DN38216_c0_g1_i1	Single-copy ortholog	non-DE	No	-0.508099	0.769055	3.60949	SMYD4_PONAB	SET and MYND domain-containing protein 4
Acutus_18923.0	NA	NA	NA	NA	NA	NA	NA	NA	Acutus	N20.HOG0002724	contig376653.1	Homolog	non-DE	No	NA	NA	0.890067	SMYD4_PONAB	SET and MYND domain-containing protein 4
Prop_34979.0	NA	NA	NA	NA	NA	NA	NA	NA	Prop	N20.HOG0002718	TRINITY_DN28980_c0_g1_i1	Homolog	non-DE	No	NA	NA	0.884247	SMYD4_PONAB	SET and MYND domain-containing protein 4
Prop_26378.0	NA	NA	NA	NA	NA	NA	NA	NA	Prop	N20.HOG0002728	TRINITY_DN78665_c0_g1_i1	Homolog	non-DE	No	NA	NA	0.44627	SMYD4_PONAB	SET and MYND domain-containing protein 4
Prop_32079.0	NA	NA	NA	NA	NA	NA	NA	NA	Prop	N20.HOG0031921	TRINITY_DN13878_c0_g1_i1	Homolog	non-DE	No	NA	NA	0.964577	SMYD4_PONAB	SET and MYND domain-containing protein 4
Prop_41858.0	NA	NA	NA	NA	NA	NA	NA	NA	Prop	N20.HOG0002717	TRINITY_DN32552_c0_g1_i1	Homolog	non-DE	No	NA	NA	1.41542	SMYD4_PONAB	SET and MYND domain-containing protein 4
Acutus_10972.0	NA	NA	NA	NA	NA	NA	NA	NA	Acutus	N20.HOG0045433	contig367600.1	Homolog	non-DE	No	NA	NA	0.587051	SMYD5_XENLA	SET and MYND domain-containing protein 5
Prop_50190.1	-1.05227	-1.93817	-0.166376	-0.288277	-2.4374	0.232041	0.43172	26.9477	Prop	N20.HOG0024619	TRINITY_DN68302_c0_g2_i2	Homolog	non-DE	No	-0.3287	0.707175	4.38186	SNAG_HUMAN	Gamma-soluble NSF attachment protein
Acutus_23549.0	0.38249	-0.424202	1.18918	-0.031886	0.957338	0.656785	0.399535	41.3106	Acutus	N20.HOG0024619	contig160184.1	Homolog	non-DE	No	-0.613643	1.09744	3.45035	SNAG_MOUSE	Gamma-soluble NSF attachment protein
Prop_50190.0	-1.09521	-2.24169	0.051283	-1.19939	-1.96023	0.36341	0.558713	26.9477	Prop	N20.HOG0024619	TRINITY_DN68302_c0_g4_i1	Homolog	non-DE	No	0.0631328	0.822651	4.28461	SNAG_MOUSE	Gamma-soluble NSF attachment protein
Prop_50190.2	-0.971127	-2.92128	0.97902	-2.75669	-1.02186	0.698748	0.950357	26.9477	Prop	N20.HOG0024619	TRINITY_DN73730_c0_g1_i4	Homolog	non-DE	No	1.0583	1.13525	1.9033	SNAG_MOUSE	Gamma-soluble NSF attachment protein
Prop_50190.4	NA	NA	NA	NA	NA	NA	NA	NA	Prop	N20.HOG0024619	TRINITY_DN73730_c0_g1_i1	Homolog	non-DE	No	NA	NA	1.80822	SNAG_MOUSE	Gamma-soluble NSF attachment protein
Prop_50190.3	NA	NA	NA	NA	NA	NA	NA	NA	Prop	N20.HOG0024619	TRINITY_DN73730_c0_g1_i5	Homolog	non-DE	No	NA	NA	1.82314	SNAG_MOUSE	Gamma-soluble NSF attachment protein
Acutus_14873.74045	-2.18136	-3.38855	-0.974168	-2.82859	-3.64842	0.0209758	0.597893	41.3106	Acutus	N20.HOG0056061	contig156051.1	Homolog	DE	No	0.143516	1.36629	2.1456	SNAI_DROME	Protein snail
Acutus_11731.1	-0.627162	-1.61381	0.359485	-3.3163	-1.28343	0.518262	0.488662	41.3106	Acutus	N20.HOG0051590	contig179062.1	Homolog	non-DE	No	-0.872482	1.02603	1.39761	SNAI1_HUMAN	Zinc finger protein SNAI1
Acutus_11078.1	-0.624598	-1.49174	0.24254	-2.48897	-1.45434	0.444474	0.429472	41.3106	Acutus	N20.HOG0050562	contig206101.1	Homolog	non-DE	No	0.206099	1.40063	2.91952	SNAI1_MOUSE	Zinc finger protein SNAI1
Prop_44760.1	-0.431107	-1.15242	0.290208	-0.131946	-1.22643	0.619361	0.351515	26.9477	Prop	N20.HOG0044821	TRINITY_DN67491_c0_g1_i1	Homolog	non-DE	No	-0.469685	0.835796	3.68458	SNAI1_MOUSE	Zinc finger protein SNAI1
Acutus_14873.74048	NA	NA	NA	NA	NA	NA	NA	NA	Acutus	N20.HOG0056061	contig280273.1	Homolog	non-DE	No	NA	NA	0.481395	SNAI1_MOUSE	Zinc finger protein SNAI1
Acutus_8308.0	0.247409	-1.3279	1.82271	-3.58042	0.317106	0.906669	0.780209	41.3106	Acutus	N20.HOG0013364	contig174799.1	Homolog	non-DE	No	-0.0556887	1.10122	1.01847	SNAI1_XENLA	Protein snail homolog Sna
Acutus_14873.47118	0.830491	-0.967114	2.6281	-2.54446	0.932812	0.667061	0.890309	41.3106	Acutus	N20.HOG0046811	contig127482.1	Homolog	non-DE	No	0.48597	1.57652	2.34306	SNAI2_BOVIN	Zinc finger protein SNAI2
Acutus_12687.0	NA	NA	NA	NA	NA	NA	NA	NA	Acutus	N20.HOG0047812	contig356768.1	Homolog	non-DE	No	NA	NA	1.58261	SNAI2_BOVIN	Zinc finger protein SNAI2
Acutus_4667.0	0.177483	-0.739365	1.09433	-3.2546	0.390853	0.882553	0.454092	41.3106	Acutus	N20.HOG0065055	contig181690.1	Homolog	non-DE	No	-0.965679	0.947118	0.930279	SNAI2_HUMAN	Zinc finger protein SNAI2
Acutus_13090.0	-1.72062	-2.90767	-0.533574	-2.7566	-2.92665	0.0703889	0.587916	41.3106	Acutus	N20.HOG0003159	contig148525.1	Homolog	non-DE	No	0.236206	1.37255	2.46919	SNAI2_RAT	Zinc finger protein SNAI2
Acutus_10235.0	NA	NA	NA	NA	NA	NA	NA	NA	Acutus	N20.HOG0037076	contig238587.1	Single-copy ortholog	non-DE	No	NA	NA	0.892836	SNAI2_RAT	Zinc finger protein SNAI2
Acutus_10722.1	NA	NA	NA	NA	NA	NA	NA	NA	Acutus	N20.HOG0043303	contig328713.1	Homolog	non-DE	No	NA	NA	0.662707	SNAI2_RAT	Zinc finger protein SNAI2
Prop_48406.0	NA	NA	NA	NA	NA	NA	NA	NA	Prop	N20.HOG0037076	TRINITY_DN19325_c0_g1_i1	Single-copy ortholog	non-DE	No	NA	NA	1.00755	SNAI2_RAT	Zinc finger protein SNAI2
Acutus_14873.63033	-1.27798	-2.20978	-0.346172	-1.98102	-2.76918	0.0897475	0.4615	41.3106	Acutus	N20.HOG0043976	contig124389.1	Homolog	non-DE	No	0.21867	1.50181	3.18715	SNAI2_XENLA	Zinc finger protein SNAI2
Acutus_14873.74046	-1.20653	-2.14558	-0.267475	-3.32107	-2.59419	0.116221	0.465089	41.3106	Acutus	N20.HOG0056061	contig190857.1	Homolog	non-DE	No	-0.191602	1.1683	1.3798	SNAI2_XENLA	Zinc finger protein SNAI2
Acutus_12195.0	-0.910858	-1.71817	-0.103548	-1.80406	-2.27805	0.178576	0.399841	41.3106	Acutus	N20.HOG0032911	contig91476.1	Homolog	non-DE	No	NA	1.74579	2.68987	SNAI2_XENLA	Zinc finger protein SNAI2
Acutus_17193.1	-1.12759	-2.51702	0.261845	-3.70798	-1.63857	0.373111	0.688152	41.3106	Acutus	N20.HOG0052823	contig166417.1	Homolog	non-DE	No	0.372125	1.22094	1.97588	SNAI2_XENLA	Zinc finger protein SNAI2
Acutus_14873.2647	-0.520818	-2.32333	1.28169	-2.72415	-0.583395	0.811944	0.892738	41.3106	Acutus	N20.HOG0029866	contig15611.1	Homolog	non-DE	No	0.107362	1.62643	0.0613987	SNAI2_XENLA	Zinc finger protein SNAI2
Acutus_14873.13396	NA	NA	NA	NA	NA	NA	NA	NA	Acutus	N20.HOG0007158	contig99511.1	Homolog	non-DE	No	NA	NA	-0.163879	SNAI2_XENLA	Zinc finger protein SNAI2
Acutus_21899.3	0.0989122	-0.859723	1.05755	-2.11156	0.208329	0.94125	0.474788	41.3106	Acutus	N20.HOG0032784	contig203729.1	Homolog	non-DE	No	-1.2863	0.906883	2.8235	SNAI3_HUMAN	Zinc finger protein SNAI3
Acutus_14873.54960	-1.16251	-2.20573	-0.119283	-3.30297	-2.24994	0.18533	0.516683	41.3106	Acutus	N20.HOG0007157	contig171550.1	Homolog	non-DE	Yes	0.217228	1.26605	1.90611	SNAI3_MOUSE	Zinc finger protein SNAI3
Acutus_14873.51932	NA	NA	NA	NA	NA	NA	NA	NA	Acutus	N20.HOG0007157	contig345544.1	Homolog	non-DE	Yes	NA	NA	0.549123	SNAI3_MOUSE	Zinc finger protein SNAI3
Prop_33551.0	NA	NA	NA	NA	NA	NA	NA	NA	Prop	N20.HOG0003154	TRINITY_DN70046_c1_g2_i2	Homolog	non-DE	No	NA	NA	0.95381	SNAI3_MOUSE	Zinc finger protein SNAI3
Acutus_11360.0	NA	NA	NA	NA	NA	NA	NA	NA	Acutus	N20.HOG0008162	contig329245.1	Homolog	non-DE	No	NA	NA	-0.992952	SNAK_DROME	Serine protease snake
Prop_12657.3	NA	NA	NA	NA	NA	NA	NA	NA	Prop	N20.HOG0036148	TRINITY_DN71041_c0_g1_i3	Homolog	non-DE	No	NA	NA	3.47508	SNAK_DROME	Serine protease snake
Prop_12657.5	NA	NA	NA	NA	NA	NA	NA	NA	Prop	N20.HOG0036148	TRINITY_DN71041_c0_g1_i9	Homolog	non-DE	No	NA	NA	1.74464	SNAK_DROME	Serine protease snake
Acutus_14873.43069	0.715629	0.136853	1.29441	1.62658	2.4965	0.133559	0.286653	41.3106	Acutus	N20.HOG0022001	contig177687.1	Homolog	non-DE	No	-0.886756	0.673841	5.57074	SNAP_DROME	Alpha-soluble NSF attachment protein
Acutus_14873.35626	0.188277	0.0438355	0.332719	5.10235	2.63184	0.110115	0.0715384	41.3106	Acutus	N20.HOG0022000	contig123558.1	Homolog	non-DE	No	-2.61404	0.169607	8.30509	SNAP_DROME	Alpha-soluble NSF attachment protein
Acutus_17133.0	0.159145	-0.802224	1.12051	-0.109	0.334238	0.900937	0.476142	41.3106	Acutus	N20.HOG0040923	contig64731.2	Homolog	non-DE	No	-0.297597	1.12781	3.5288	SNAP_DROME	Alpha-soluble NSF attachment protein
Acutus_14873.56353	-0.118291	-0.449468	0.212886	1.69682	-0.721181	0.757579	0.164024	41.3106	Acutus	N20.HOG0021999	contig127297.2	Single-copy ortholog	non-DE	No	-1.78966	0.417293	5.28542	SNAP_DROME	Alpha-soluble NSF attachment protein
Prop_17282.42574	0.26905	-0.0985903	0.636691	3.1789	1.50173	0.519398	0.179161	26.9477	Prop	N20.HOG0022000	TRINITY_DN54125_c0_g1_i1	Homolog	non-DE	No	-0.128621	0.425341	7.58438	SNAP_DROME	Alpha-soluble NSF attachment protein
Prop_50012.1	-0.122114	-1.36199	1.11777	-0.816464	-0.2021	0.955632	0.604225	26.9477	Prop	N20.HOG0022001	TRINITY_DN58887_c0_g1_i2	Homolog	non-DE	No	0.146827	0.957782	3.34845	SNAP_DROME	Alpha-soluble NSF attachment protein
Prop_17282.44752	0.107501	-0.137323	0.352326	3.2417	0.901029	0.745057	0.119309	26.9477	Prop	N20.HOG0022000	TRINITY_DN70971_c0_g2_i1	Homolog	non-DE	No	-1.11992	0.255812	7.59647	SNAP_DROME	Alpha-soluble NSF attachment protein
Prop_17282.6897	-0.107925	-0.55388	0.33803	2.10206	-0.496605	0.880195	0.217325	26.9477	Prop	N20.HOG0021999	TRINITY_DN43293_c0_g1_i1	Single-copy ortholog	non-DE	No	-1.28103	0.441151	4.90531	SNAP_DROME	Alpha-soluble NSF attachment protein
Prop_50012.0	-0.0851455	-0.459216	0.288925	2.86169	-0.467078	0.889054	0.182294	26.9477	Prop	N20.HOG0022001	TRINITY_DN58887_c0_g1_i5	Homolog	non-DE	No	-0.96813	0.400936	5.92647	SNAP_DROME	Alpha-soluble NSF attachment protein
Prop_3690.1	NA	NA	NA	NA	NA	NA	NA	NA	Prop	N20.HOG0040923	TRINITY_DN47663_c0_g1_i1	Homolog	non-DE	No	NA	NA	0.575626	SNAP_DROME	Alpha-soluble NSF attachment protein
Prop_3690.2	NA	NA	NA	NA	NA	NA	NA	NA	Prop	N20.HOG0040923	TRINITY_DN47663_c0_g1_i2	Homolog	non-DE	No	NA	NA	1.25646	SNAP_DROME	Alpha-soluble NSF attachment protein
Acutus_14873.51507	0.0845129	-0.0571728	0.226198	5.13085	1.20434	0.552045	0.0701734	41.3106	Acutus	N20.HOG0034263	contig7746.1	Single-copy ortholog	non-DE	No	-3.07652	0.175646	6.55181	SNAPN_DROME	SNAPIN protein homolog
Prop_17282.17603	0.226641	0.0526329	0.400649	4.31476	2.6727	0.183753	0.0847986	26.9477	Prop	N20.HOG0040185	TRINITY_DN48010_c0_g1_i1	Homolog	non-DE	No	-2.49472	0.174043	6.55166	SNAPN_DROME	SNAPIN protein homolog
Prop_40839.1	0.409973	-0.0498606	0.869808	0.878304	1.82951	0.405698	0.224089	26.9477	Prop	N20.HOG0030907	TRINITY_DN49750_c0_g2_i1	Single-copy ortholog	non-DE	No	-2.01879	0.45046	1.28187	SNCAP_HUMAN	Synphilin-1
Acutus_6814.0	NA	NA	NA	NA	NA	NA	NA	NA	Acutus	N20.HOG0030909	contig389296.1	Homolog	non-DE	No	NA	NA	-0.94889	SNCAP_HUMAN	Synphilin-1
Prop_223.0	NA	NA	NA	NA	NA	NA	NA	NA	Prop	NA	TRINITY_DN1133_c0_g1_i1	Species-specific	non-DE	No	NA	NA	-0.767539	SND1_BOVIN	Staphylococcal nuclease domain-containing protein 1
Acutus_14873.18299	0.245415	0.156388	0.334441	9.54808	5.56631	0.000534996	0.0440893	41.2105	Acutus	N20.HOG0024360	contig19562.1	Single-copy ortholog	DE	Yes	-1.22552	0.188451	10.9986	SND1_PONAB	Staphylococcal nuclease domain-containing protein 1
Prop_17282.18848	0.173083	0.0254738	0.320692	9.51858	2.40615	0.239865	0.0719337	26.9477	Prop	N20.HOG0024360	TRINITY_DN68804_c0_g1_i1	Single-copy ortholog	non-DE	Yes	-1.07583	0.191525	10.2458	SND1_PONAB	Staphylococcal nuclease domain-containing protein 1
Acutus_23539.0	-0.242363	-1.47932	0.994593	-1.8135	-0.395609	0.88089	0.612634	41.3106	Acutus	N20.HOG0010374	contig107953.1	Homolog	non-DE	No	-0.478737	1.19862	2.18586	SNED1_HUMAN	Sushi, nidogen and EGF-like domain-containing protein 1
Acutus_23508.1	0.0126806	-0.615978	0.641339	-1.16874	0.0407268	0.989085	0.311359	41.3106	Acutus	N20.HOG0010367	contig60000.1	Homolog	non-DE	No	-1.31879	0.92361	1.59786	SNED1_HUMAN	Sushi, nidogen and EGF-like domain-containing protein 1
Prop_17282.13936	0.0564469	-0.103414	0.216308	5.12962	0.724565	0.806146	0.0779045	26.9477	Prop	N20.HOG0035250	TRINITY_DN59028_c0_g1_i1	Homolog	non-DE	No	-1.32674	0.253413	7.8756	SNF5_XENLA	SWI/SNF-related matrix-associated actin-dependent regulator of chromatin subfamily B member 1
Acutus_14873.13605	-0.291242	-1.83996	1.25748	2.4011	-0.379811	0.886603	0.766808	40.8968	Acutus	N20.HOG0035250	contig122658.1	Homolog	non-DE	No	1.54875	2.02565	6.60013	SNF5_XENTR	SWI/SNF-related matrix-associated actin-dependent regulator of chromatin subfamily B member 1
Acutus_14873.24305	0.127097	-0.429031	0.683225	4.50859	0.46144	0.857345	0.275436	41.3106	Acutus	N20.HOG0035250	contig125096.1	Homolog	non-DE	No	0.932798	1.23176	7.95625	SNF5_XENTR	SWI/SNF-related matrix-associated actin-dependent regulator of chromatin subfamily B member 1
Prop_17413.0	0.167948	-0.00368197	0.339578	4.52009	2.008	0.348242	0.0836397	26.9477	Prop	N20.HOG0034628	TRINITY_DN67177_c0_g1_i2	Single-copy ortholog	non-DE	No	-1.88516	0.190235	7.23663	SNF8_XENTR	Vacuolar-sorting protein SNF8
Acutus_14873.1074	-0.296511	-0.735464	0.142441	0.944528	-1.36388	0.483536	0.217402	41.3106	Acutus	N20.HOG0034003	contig138212.1	Single-copy ortholog	non-DE	No	-1.30912	0.619844	4.8236	SNG_DROME	Synaptogyrin
Prop_13246.0	-0.314519	-0.878951	0.249914	-0.366314	-1.14345	0.651561	0.275062	26.9477	Prop	N20.HOG0034003	TRINITY_DN46780_c0_g1_i2	Single-copy ortholog	non-DE	No	-1.96399	0.470338	2.79298	SNG_DROME	Synaptogyrin
Acutus_21882.0	NA	NA	NA	NA	NA	NA	NA	NA	Acutus	N20.HOG0034002	contig303180.1	Homolog	non-DE	No	NA	NA	-0.288088	SNG_DROME	Synaptogyrin
Acutus_21882.1	NA	NA	NA	NA	NA	NA	NA	NA	Acutus	N20.HOG0034002	contig461628.1	Homolog	non-DE	No	NA	NA	1.597	SNG_DROME	Synaptogyrin
Prop_16822.0	NA	NA	NA	NA	NA	NA	NA	NA	Prop	N20.HOG0034002	TRINITY_DN37432_c0_g1_i2	Homolog	non-DE	No	NA	NA	1.58504	SNG_DROME	Synaptogyrin
Acutus_14873.16613	0.150073	0.00819854	0.291948	5.78759	2.13576	0.214316	0.0702671	41.3106	Acutus	N20.HOG0023210	contig30670.2	Single-copy ortholog	non-DE	No	-2.98553	0.179612	7.07557	SNIP1_HUMAN	Smad nuclear-interacting protein 1
Acutus_14873.34597	1.05068	-1.05847	3.15984	-1.96526	1.00581	0.636305	1.04461	41.3106	Acutus	N20.HOG0023209	contig308539.1	Homolog	non-DE	No	1.13481	1.9663	3.97591	SNIP1_MOUSE	Smad nuclear-interacting protein 1
Acutus_14873.34595	0.124029	-0.0176244	0.265683	5.81016	1.76787	0.326533	0.0701575	41.3106	Acutus	N20.HOG0023209	contig195287.1	Homolog	non-DE	No	-1.58866	0.202872	9.16001	SNIP1_MOUSE	Smad nuclear-interacting protein 1
Prop_17282.33098	0.202993	-0.00550293	0.411489	6.76631	1.99786	0.351292	0.101605	26.9477	Prop	N20.HOG0023209	TRINITY_DN60549_c1_g1_i1	Homolog	non-DE	No	-0.897573	0.226375	9.43716	SNIP1_MOUSE	Smad nuclear-interacting protein 1
Acutus_14873.34596	-0.152143	-1.34783	1.04354	1.06232	-0.256914	0.926042	0.592193	41.3106	Acutus	NA	NA	Species-specific	non-DE	No	0.829237	1.47065	6.26803	SNIP1_RAT	Smad nuclear interacting protein 1
Prop_17282.36499	0.166229	-0.00889588	0.341354	6.01056	1.94778	0.367916	0.0853428	26.9477	Prop	N20.HOG0023210	TRINITY_DN45215_c0_g1_i1	Single-copy ortholog	non-DE	No	-2.04927	0.197055	6.55288	SNIP1_RAT	Smad nuclear interacting protein 1
Prop_40144.0	1.61318	-0.833872	4.06024	-0.544738	1.35461	0.572282	1.19088	26.1837	Prop	N20.HOG0035272	TRINITY_DN43993_c0_g1_i1	Homolog	non-DE	No	0.890961	1.56207	2.17464	SNKY_DROME	Protein sneaky
Prop_30442.1	-1.41256	-2.31166	-0.513467	-0.610649	-3.22391	0.098748	0.438151	26.9477	Prop	N20.HOG0008485	TRINITY_DN72318_c1_g2_i3	Homolog	non-DE	No	-0.490092	0.751344	3.88097	SNMP1_APIME	Sensory neuron membrane protein 1
Acutus_14873.63698	0.175544	-2.21212	2.56321	-2.47992	0.148446	0.959099	1.18254	41.2988	Acutus	N20.HOG0022357	contig158434.1	Homolog	non-DE	No	1.81142	2.36728	3.73439	SNMP2_ANOGA	Sensory neuron membrane protein 2
Acutus_14873.63699	-0.102542	-1.59871	1.39363	-0.69691	-0.13838	0.962476	0.741016	41.3106	Acutus	N20.HOG0022357	contig78886.1	Homolog	non-DE	No	0.59442	1.82886	3.40312	SNMP2_ANOGA	Sensory neuron membrane protein 2
Acutus_14873.63696	-0.432071	-2.39742	1.53328	1.02038	-0.443904	0.863557	0.973344	41.2489	Acutus	N20.HOG0022357	contig75393.1	Homolog	non-DE	No	0.835169	2.11802	4.97561	SNMP2_ANOGA	Sensory neuron membrane protein 2
Prop_17282.21585	0.745589	-0.0141172	1.5053	1.10546	2.01389	0.346259	0.370224	26.9477	Prop	N20.HOG0021638	TRINITY_DN73048_c1_g1_i6	Homolog	non-DE	No	-0.489515	1.01258	3.83172	SNMP2_ANOGA	Sensory neuron membrane protein 2
Prop_35198.3	1.18278	-0.800715	3.16628	-1.80356	1.22364	0.620444	0.966608	26.9477	Prop	N20.HOG0022357	TRINITY_DN72920_c1_g2_i4	Homolog	non-DE	No	1.02253	1.22188	4.1063	SNMP2_ANOGA	Sensory neuron membrane protein 2
Prop_17282.21584	-0.556706	-5.83269	4.71928	-2.46296	-0.216693	0.9524	2.56911	26.5046	Prop	N20.HOG0021638	TRINITY_DN73048_c1_g1_i8	Homolog	non-DE	No	NA	2.21895	2.56296	SNMP2_ANOGA	Sensory neuron membrane protein 2
Prop_17282.21588	-0.456	-1.25253	0.34053	1.07284	-1.17474	0.639249	0.388169	26.9477	Prop	N20.HOG0021638	TRINITY_DN73048_c1_g1_i2	Homolog	non-DE	No	0.454248	1.03927	5.12962	SNMP2_ANOGA	Sensory neuron membrane protein 2
Prop_35198.1	NA	NA	NA	NA	NA	NA	NA	NA	Prop	N20.HOG0022357	TRINITY_DN72920_c1_g2_i2	Homolog	non-DE	No	NA	NA	1.98406	SNMP2_ANOGA	Sensory neuron membrane protein 2
Prop_35198.5	NA	NA	NA	NA	NA	NA	NA	NA	Prop	N20.HOG0022357	TRINITY_DN72920_c1_g2_i3	Homolog	non-DE	No	NA	NA	1.62625	SNMP2_ANOGA	Sensory neuron membrane protein 2
Prop_36663.2	-1.62927	-2.99148	-0.267062	0.0520942	-2.45638	0.22846	0.663283	26.4743	Prop	N20.HOG0048393	TRINITY_DN66149_c0_g1_i2	Homolog	non-DE	No	1.09136	1.57631	4.39706	SNMP2_HELVI	Sensory neuron membrane protein 2
Prop_22401.7	0.316641	-0.772707	1.40599	-0.80206	0.59646	0.849479	0.530867	26.9477	Prop	N20.HOG0008753	TRINITY_DN52910_c0_g1_i3	Homolog	non-DE	No	0.143945	0.962041	3.96956	SNMP2_HELVI	Sensory neuron membrane protein 2
Prop_36663.0	0.590889	-1.88029	3.06207	-1.64378	0.49097	0.881801	1.20351	26.5914	Prop	N20.HOG0048393	TRINITY_DN66149_c0_g1_i5	Homolog	non-DE	No	1.49013	1.79136	2.18142	SNMP2_HELVI	Sensory neuron membrane protein 2
Prop_28201.0	0.0933615	-1.04196	1.22869	-1.48587	0.168744	0.962354	0.553273	26.9477	Prop	N20.HOG0048393	TRINITY_DN12507_c0_g1_i1	Homolog	non-DE	No	-0.0686266	1.00224	1.88114	SNMP2_HELVI	Sensory neuron membrane protein 2
Prop_36663.1	0.172127	-2.19232	2.53658	-0.32557	0.149626	0.967093	1.15038	26.0431	Prop	N20.HOG0048393	TRINITY_DN66149_c0_g1_i1	Homolog	non-DE	No	0.870204	1.59759	2.9494	SNMP2_HELVI	Sensory neuron membrane protein 2
Prop_12701.0	NA	NA	NA	NA	NA	NA	NA	NA	Prop	N20.HOG0022358	TRINITY_DN36634_c0_g1_i1	Homolog	non-DE	No	NA	NA	2.30649	SNMP2_HELVI	Sensory neuron membrane protein 2
Prop_41475.0	0.57209	-0.239399	1.38358	0.298335	1.44665	0.538732	0.395459	26.9477	Prop	N20.HOG0021638	TRINITY_DN68892_c0_g1_i1	Homolog	non-DE	No	-0.0459136	0.877764	5.15694	SNMP2_MANSE	Sensory neuron membrane protein 2
Prop_41475.1	0.126435	-0.487373	0.740242	1.90736	0.422683	0.90091	0.299124	26.9477	Prop	N20.HOG0021638	TRINITY_DN68892_c0_g3_i2	Homolog	non-DE	No	-0.524762	0.677788	4.5297	SNMP2_MANSE	Sensory neuron membrane protein 2
Acutus_19195.0	0.071236	-0.493899	0.636371	0.391655	0.254507	0.92654	0.279897	41.3106	Acutus	N20.HOG0026450	contig105213.1	Homolog	non-DE	No	-1.77561	0.656654	3.37184	SNO1_TYRJA	Senecionine N-oxygenase
Prop_42048.2	1.1281	0.408631	1.84758	-0.784345	3.21747	0.0995428	0.350618	26.9477	Prop	N20.HOG0026450	TRINITY_DN71871_c0_g1_i11	Homolog	non-DE	No	-0.442069	0.924539	2.19693	SNO1_TYRJA	Senecionine N-oxygenase
Prop_19995.1	0.489467	-0.0395284	1.01846	4.00526	1.89918	0.383891	0.257725	26.797	Prop	N20.HOG0019084	TRINITY_DN67577_c1_g1_i4	Single-copy ortholog	non-DE	No	-0.172257	0.553875	6.27487	SNO1_TYRJA	Senecionine N-oxygenase
Prop_42048.1	0.356374	-0.410838	1.12359	-0.0213319	0.953172	0.725457	0.373882	26.9477	Prop	N20.HOG0026450	TRINITY_DN71871_c0_g1_i2	Homolog	non-DE	No	-0.223437	0.920702	2.99409	SNO1_TYRJA	Senecionine N-oxygenase
Prop_42048.0	0.175265	-0.617072	0.967601	-1.08637	0.453906	0.892277	0.386126	26.9477	Prop	N20.HOG0026450	TRINITY_DN71871_c0_g1_i5	Homolog	non-DE	No	-0.303553	0.818056	1.8498	SNO1_TYRJA	Senecionine N-oxygenase
Acutus_14873.10753	NA	NA	NA	NA	NA	NA	NA	NA	Acutus	N20.HOG0019083	contig264974.1	Homolog	non-DE	No	NA	NA	-0.276886	SNO1_TYRJA	Senecionine N-oxygenase
Acutus_9507.0	-1.70922	-2.68599	-0.732455	-2.74938	-3.53314	0.0258418	0.483769	41.3106	Acutus	N20.HOG0020909	contig249409.1	Single-copy ortholog	DE	No	-0.48033	1.10577	1.89217	SNP25_DROME	Synaptosomal-associated protein 25
Acutus_19825.0	-0.957418	-1.63686	-0.277978	-1.09216	-2.84514	0.079842	0.33651	41.3106	Acutus	N20.HOG0020913	contig69953.1	Single-copy ortholog	non-DE	No	-1.54762	0.869397	2.42935	SNP25_DROME	Synaptosomal-associated protein 25
Acutus_21029.0	-0.28982	-0.700351	0.120711	1.34541	-1.4254	0.45635	0.203326	41.3106	Acutus	N20.HOG0020912	contig182215.1	Single-copy ortholog	non-DE	No	-1.64699	0.484883	4.90304	SNP25_DROME	Synaptosomal-associated protein 25
Acutus_14873.72509	0.370536	-0.245781	0.986854	0.223509	1.21389	0.547593	0.305246	41.3106	Acutus	N20.HOG0027511	contig261808.1	Homolog	non-DE	No	-1.37162	0.641465	4.36649	SNP25_DROME	Synaptosomal-associated protein 25
Acutus_15064.0	-0.367418	-1.22432	0.489488	-2.68278	-0.865726	0.696934	0.424404	41.3106	Acutus	N20.HOG0020910	contig284963.1	Single-copy ortholog	non-DE	No	-1.67917	0.821495	1.84678	SNP25_DROME	Synaptosomal-associated protein 25
Acutus_14873.25533	0.0324085	-0.0995558	0.164373	7.15273	0.495856	0.846183	0.0653586	41.3106	Acutus	N20.HOG0027510	contig228670.1	Single-copy ortholog	non-DE	No	-0.826887	0.214628	10.8867	SNP25_DROME	Synaptosomal-associated protein 25
Prop_14633.2	-0.277867	-0.83457	0.278837	-0.0803843	-1.02422	0.697535	0.271296	26.9477	Prop	N20.HOG0027511	TRINITY_DN59266_c1_g1_i3	Homolog	non-DE	No	-1.47937	0.487492	2.93779	SNP25_DROME	Synaptosomal-associated protein 25
Prop_14682.0	0.207981	-0.224603	0.640565	0.242082	0.986585	0.711911	0.210809	26.9477	Prop	N20.HOG0020910	TRINITY_DN72692_c3_g1_i1	Single-copy ortholog	non-DE	No	-1.71056	0.495434	2.42531	SNP25_DROME	Synaptosomal-associated protein 25
Prop_43791.0	-0.113945	-0.846987	0.619098	-1.02726	-0.318967	0.927922	0.35723	26.9477	Prop	N20.HOG0020913	TRINITY_DN28526_c0_g1_i1	Single-copy ortholog	non-DE	No	-0.985635	0.692179	1.89147	SNP25_DROME	Synaptosomal-associated protein 25
Prop_14532.0	0.0141335	-0.399865	0.428132	1.56057	0.070054	0.985514	0.201752	26.9477	Prop	N20.HOG0020912	TRINITY_DN34125_c0_g1_i1	Single-copy ortholog	non-DE	No	-0.477987	0.609108	4.98318	SNP25_DROME	Synaptosomal-associated protein 25
Prop_17282.20297	0.0492356	-0.164493	0.262964	6.8498	0.472714	0.88732	0.104155	26.9477	Prop	N20.HOG0027510	TRINITY_DN68265_c0_g2_i2	Single-copy ortholog	non-DE	No	-0.386957	0.254307	9.87834	SNP25_DROME	Synaptosomal-associated protein 25
Prop_41612.0	NA	NA	NA	NA	NA	NA	NA	NA	Prop	N20.HOG0020909	TRINITY_DN32614_c0_g1_i1	Single-copy ortholog	non-DE	No	NA	NA	1.07412	SNP25_DROME	Synaptosomal-associated protein 25
Prop_40977.0	NA	NA	NA	NA	NA	NA	NA	NA	Prop	N20.HOG0020911	TRINITY_DN57297_c0_g4_i1	Homolog	non-DE	No	NA	NA	0.545286	SNP25_DROME	Synaptosomal-associated protein 25
Prop_14633.1	NA	NA	NA	NA	NA	NA	NA	NA	Prop	N20.HOG0027511	TRINITY_DN59266_c1_g1_i4	Homolog	non-DE	No	NA	NA	2.19717	SNP25_DROME	Synaptosomal-associated protein 25
Prop_14633.5	NA	NA	NA	NA	NA	NA	NA	NA	Prop	N20.HOG0027511	TRINITY_DN59266_c1_g1_i6	Homolog	non-DE	No	NA	NA	-0.277308	SNP25_DROME	Synaptosomal-associated protein 25
Prop_14633.3	NA	NA	NA	NA	NA	NA	NA	NA	Prop	N20.HOG0027511	TRINITY_DN59266_c1_g1_i2	Homolog	non-DE	No	NA	NA	-0.392599	SNP25_DROME	Synaptosomal-associated protein 25
Prop_14633.4	NA	NA	NA	NA	NA	NA	NA	NA	Prop	N20.HOG0027511	TRINITY_DN59266_c1_g1_i7	Homolog	non-DE	No	NA	NA	0.0332096	SNP25_DROME	Synaptosomal-associated protein 25
Prop_14633.0	NA	NA	NA	NA	NA	NA	NA	NA	Prop	NA	TRINITY_DN59266_c1_g1_i9	Species-specific	non-DE	No	NA	NA	0.917163	SNP25_DROME	Synaptosomal-associated protein 25
Acutus_14873.39059	0.178495	-0.114487	0.471476	5.18303	1.23009	0.540582	0.145106	41.3106	Acutus	N20.HOG0036358	contig145311.1	Homolog	non-DE	No	-0.195328	0.436354	8.6101	SNP29_HUMAN	Synaptosomal-associated protein 29
Prop_17282.2228	0.144398	-0.196216	0.485011	3.95535	0.869918	0.756563	0.16599	26.9477	Prop	N20.HOG0036358	TRINITY_DN55431_c1_g1_i1	Homolog	non-DE	No	-1.22456	0.343101	6.08256	SNP29_HUMAN	Synaptosomal-associated protein 29
Acutus_14873.50283	-0.166132	-0.642062	0.309797	3.03625	-0.704798	0.7649	0.235716	41.3106	Acutus	N20.HOG0036358	contig196526.1	Homolog	non-DE	No	-0.427904	0.603202	6.76687	SNP29_PONAB	Synaptosomal-associated protein 29
Acutus_14873.7158	1.38564	-1.79048	4.56176	-2.75581	0.880897	0.690399	1.57299	41.2561	Acutus	N20.HOG0031618	contig143335.1	Homolog	non-DE	No	1.77659	2.37123	3.13974	SNPC1_MACFA	snRNA-activating protein complex subunit 1
Acutus_14873.7159	0.276597	-0.08955	0.642744	4.39951	1.52527	0.415661	0.181343	41.3106	Acutus	N20.HOG0031618	contig117563.1	Homolog	non-DE	No	-0.641195	0.539416	7.4829	SNPC1_MACFA	snRNA-activating protein complex subunit 1
Acutus_14873.55773	0.0836269	-0.144884	0.312138	4.42348	0.73891	0.749888	0.113176	41.3106	Acutus	N20.HOG0031617	contig166277.1	Homolog	non-DE	No	-1.64949	0.267968	7.79965	SNPC1_MACFA	snRNA-activating protein complex subunit 1
Acutus_14873.14492	0.153479	0.00973196	0.297226	5.32548	2.15578	0.209529	0.0711943	41.3106	Acutus	N20.HOG0029077	contig75583.1	Single-copy ortholog	non-DE	No	-2.32524	0.207348	7.74567	SNPC3_RAT	snRNA-activating protein complex subunit 3
Prop_17282.40571	0.312081	0.109873	0.514289	5.36752	3.16701	0.105953	0.0985411	26.9477	Prop	N20.HOG0029077	TRINITY_DN51792_c0_g1_i1	Single-copy ortholog	non-DE	No	-1.95338	0.208816	7.36703	SNPC3_RAT	snRNA-activating protein complex subunit 3
Acutus_14873.33493	0.272746	0.134595	0.410897	6.2378	3.98619	0.0115319	0.0684227	41.3106	Acutus	N20.HOG0023968	contig12747.1	Homolog	DE	No	-2.32598	0.215457	7.41596	SNPC4_HUMAN	snRNA-activating protein complex subunit 4
Prop_17282.6107	0.318908	0.119257	0.518559	5.33195	3.27773	0.0926803	0.0972951	26.9477	Prop	N20.HOG0023970	TRINITY_DN73391_c0_g1_i1	Homolog	non-DE	No	-1.9604	0.23121	6.36031	SNPC4_HUMAN	snRNA-activating protein complex subunit 4
Acutus_14873.17323	0.0339019	-0.298814	0.366618	3.81088	0.205733	0.94211	0.164786	41.3106	Acutus	N20.HOG0034571	contig262760.1	Homolog	non-DE	No	-0.665345	0.432765	7.63471	SNR27_MOUSE	U4/U6.U5 small nuclear ribonucleoprotein 27 kDa protein
Prop_17282.7533	0.154249	-0.0780596	0.386558	4.61671	1.36251	0.569465	0.11321	26.9477	Prop	N20.HOG0034571	TRINITY_DN66380_c0_g1_i2	Homolog	non-DE	No	-0.609738	0.346132	7.61183	SNR27_MOUSE	U4/U6.U5 small nuclear ribonucleoprotein 27 kDa protein
Acutus_14873.16737	0.264348	0.139778	0.388919	7.32732	4.28464	0.00637462	0.0616966	41.3106	Acutus	N20.HOG0033839	contig76485.1	Single-copy ortholog	DE	Yes	-1.50118	0.200084	10.127	SNR40_HUMAN	U5 small nuclear ribonucleoprotein 40 kDa protein
Prop_17282.31553	0.199275	0.0733278	0.325223	6.8165	3.24672	0.0962555	0.0613775	26.9477	Prop	N20.HOG0033839	TRINITY_DN54866_c1_g1_i2	Single-copy ortholog	non-DE	Yes	-1.03851	0.227202	8.73477	SNR40_HUMAN	U5 small nuclear ribonucleoprotein 40 kDa protein
Acutus_14873.16485	0.0381688	-0.103592	0.17993	6.11416	0.543632	0.826874	0.0702107	41.3106	Acutus	N20.HOG0032142	contig9290.1	Single-copy ortholog	non-DE	No	-2.72852	0.16577	7.25526	SNRK_HUMAN	SNF-related serine/threonine-protein kinase
Prop_17282.32044	0.257846	0.0814841	0.434208	5.90872	3.00011	0.130062	0.0859456	26.9477	Prop	N20.HOG0032142	TRINITY_DN69426_c2_g3_i1	Single-copy ortholog	non-DE	No	-2.16269	0.213806	6.16174	SNRK_HUMAN	SNF-related serine/threonine-protein kinase
Prop_25259.0	NA	NA	NA	NA	NA	NA	NA	NA	Prop	N20.HOG0030993	TRINITY_DN17823_c0_g1_i1	Homolog	non-DE	No	NA	NA	-0.566283	SNRPA_XENLA	U1 small nuclear ribonucleoprotein A
Acutus_14873.47032	-0.152813	-0.399628	0.0940018	4.24947	-1.25009	0.531933	0.122241	41.3106	Acutus	N20.HOG0030675	contig50680.1	Single-copy ortholog	non-DE	No	-1.72408	0.311025	6.50846	SNTA1_BOVIN	Alpha-1-syntrophin
Prop_47029.0	0.00725006	-0.372434	0.386934	1.74811	0.0391832	0.992685	0.18503	26.9477	Prop	N20.HOG0030675	TRINITY_DN33674_c0_g1_i1	Single-copy ortholog	non-DE	No	-1.58583	0.456053	3.29501	SNTB1_HUMAN	Beta-1-syntrophin
Acutus_14873.72348	-0.146779	-0.666287	0.372729	-0.75953	-0.570461	0.816761	0.257299	41.3106	Acutus	N20.HOG0035458	contig60366.1	Single-copy ortholog	non-DE	No	-1.96379	0.666098	2.2285	SNTG1_HUMAN	Gamma-1-syntrophin
Prop_26069.0	-0.340255	-1.48257	0.802056	-0.847302	-0.611225	0.845296	0.556677	26.9477	Prop	N20.HOG0035458	TRINITY_DN49982_c0_g1_i1	Single-copy ortholog	non-DE	No	-0.687432	0.779919	1.59034	SNTG1_HUMAN	Gamma-1-syntrophin
Acutus_14873.16152	0.138904	0.0365403	0.241267	7.50731	2.73982	0.0940131	0.050698	41.3106	Acutus	N20.HOG0026897	contig19914.1	Homolog	non-DE	No	-2.47053	0.152612	8.5891	SNUT1_HUMAN	U4/U6.U5 tri-snRNP-associated protein 1
Prop_17282.16180	0.140817	-0.0568979	0.338532	5.6791	1.46149	0.533461	0.0963515	26.9477	Prop	N20.HOG0026896	TRINITY_DN74337_c1_g2_i7	Homolog	non-DE	No	-1.14124	0.251762	7.72942	SNUT1_HUMAN	U4/U6.U5 tri-snRNP-associated protein 1
Prop_32484.0	NA	NA	NA	NA	NA	NA	NA	NA	Prop	NA	TRINITY_DN64882_c0_g3_i1	Species-specific	non-DE	No	NA	NA	-1.01334	SNUT1_HUMAN	U4/U6.U5 tri-snRNP-associated protein 1
Prop_17282.16185	-0.0781287	-2.24096	2.08471	-0.158651	-0.0742477	0.98454	1.05227	26.0345	Prop	N20.HOG0061858	TRINITY_DN60088_c0_g1_i2	Homolog	non-DE	No	1.10524	1.69185	2.45623	SNUT1_MOUSE	U4/U6.U5 tri-snRNP-associated protein 1
Prop_17282.16179	0.151307	-0.0584548	0.361068	5.27247	1.48018	0.52717	0.102222	26.9477	Prop	N20.HOG0026896	TRINITY_DN74337_c1_g2_i6	Homolog	non-DE	No	-1.39188	0.229578	7.77931	SNUT1_MOUSE	U4/U6.U5 tri-snRNP-associated protein 1
Prop_17282.22001	0.221033	0.0436467	0.398419	5.98317	2.55693	0.206792	0.0864447	26.9477	Prop	N20.HOG0033473	TRINITY_DN60910_c0_g1_i1	Single-copy ortholog	non-DE	Yes	-2.15831	0.180424	7.88746	SNUT2_HUMAN	U4/U6.U5 tri-snRNP-associated protein 2
Acutus_14873.30581	0.247172	0.127263	0.367082	6.28413	4.16197	0.00816257	0.0593883	41.3106	Acutus	N20.HOG0033473	contig80009.1	Single-copy ortholog	DE	Yes	-2.04648	0.197525	9.32249	SNUT2_MOUSE	U4/U6.U5 tri-snRNP-associated protein 2
Acutus_14873.31905	0.156409	0.0542399	0.258579	6.24569	3.09097	0.0545649	0.0506019	41.3106	Acutus	N20.HOG0031931	contig57552.1	Single-copy ortholog	non-DE	No	-2.60984	0.135587	8.17533	SNW1_BOVIN	SNW domain-containing protein 1
Prop_17282.28182	0.184622	0.0476923	0.321552	6.30181	2.76673	0.167717	0.0667295	26.9477	Prop	N20.HOG0031931	TRINITY_DN56390_c0_g1_i3	Single-copy ortholog	non-DE	No	-2.36701	0.1559	7.49943	SNW1_BOVIN	SNW domain-containing protein 1
Prop_17282.16912	0.093962	-0.210187	0.398111	2.32401	0.633938	0.837845	0.14822	26.9477	Prop	N20.HOG0016275	TRINITY_DN50093_c0_g2_i5	Homolog	non-DE	No	-1.48844	0.281476	6.93631	SNX1_BOVIN	Sorting nexin-1
Prop_17282.16908	0.465411	0.038476	0.892347	1.25923	2.23695	0.282046	0.208056	26.9477	Prop	N20.HOG0016275	TRINITY_DN75778_c9_g1_i1	Homolog	non-DE	No	-0.421455	0.547759	6.25361	SNX1_MOUSE	Sorting nexin-1
Prop_17282.16906	-0.569772	-1.47714	0.3376	-0.170631	-1.28854	0.59592	0.442185	26.9477	Prop	N20.HOG0016275	TRINITY_DN62113_c0_g1_i4	Homolog	non-DE	No	-0.356596	0.731189	4.63793	SNX1_MOUSE	Sorting nexin-1
Prop_17282.16934	-0.398805	-1.40732	0.609709	-1.30201	-0.811446	0.775474	0.491474	26.9477	Prop	N20.HOG0016275	TRINITY_DN62113_c0_g1_i1	Homolog	non-DE	No	-0.342312	0.803445	3.45792	SNX1_MOUSE	Sorting nexin-1
Prop_17282.16911	-0.201987	-0.699183	0.295209	0.853882	-0.833638	0.768078	0.242296	26.9477	Prop	N20.HOG0016275	TRINITY_DN62113_c0_g1_i6	Homolog	non-DE	No	-1.604	0.421537	5.51782	SNX1_MOUSE	Sorting nexin-1
Prop_17282.16909	0.0768322	-0.29771	0.451374	2.67861	0.420943	0.901148	0.182524	26.9477	Prop	N20.HOG0016275	TRINITY_DN75778_c9_g1_i2	Homolog	non-DE	No	-0.506512	0.364132	7.70623	SNX1_MOUSE	Sorting nexin-1
Acutus_14873.61392	-2.5377	-4.13777	-0.937621	-2.99493	-3.20223	0.045514	0.792478	41.3106	Acutus	N20.HOG0022724	contig205878.1	Homolog	DE	No	-0.0139888	1.23008	2.07401	SNX11_BOVIN	Sorting nexin-11
Acutus_14873.61393	-1.99496	-3.62233	-0.367591	-3.45024	-2.47515	0.137719	0.805995	41.3106	Acutus	N20.HOG0022724	contig282780.1	Homolog	non-DE	No	0.099777	1.15694	2.07654	SNX11_BOVIN	Sorting nexin-11
Acutus_14873.61395	-0.562571	-2.26442	1.13928	-3.66563	-0.667437	0.779557	0.842882	41.3106	Acutus	N20.HOG0022724	contig182394.1	Homolog	non-DE	No	0.319217	1.26818	1.38481	SNX11_BOVIN	Sorting nexin-11
Acutus_14873.61396	-0.122653	-0.578023	0.332718	0.619865	-0.543833	0.826799	0.225534	41.3106	Acutus	N20.HOG0022724	contig196516.1	Homolog	non-DE	No	-1.51902	0.558317	4.89585	SNX11_BOVIN	Sorting nexin-11
Acutus_14873.74450	-1.25041	-2.31197	-0.188848	-0.285735	-2.37827	0.157223	0.525764	41.3106	Acutus	N20.HOG0022722	contig206793.1	Homolog	non-DE	No	0.0820127	1.38182	4.36289	SNX11_HUMAN	Sorting nexin-11
Acutus_14873.61400	-1.30472	-2.89124	0.281794	-3.90133	-1.66045	0.365503	0.785762	41.3106	Acutus	N20.HOG0022724	contig304106.1	Homolog	non-DE	No	0.624967	1.23686	1.98912	SNX11_HUMAN	Sorting nexin-11
Acutus_15432.0	-0.420131	-0.985709	0.145447	-0.222797	-1.49984	0.425486	0.280117	41.3106	Acutus	N20.HOG0022721	contig179257.2	Homolog	non-DE	No	-1.45495	0.655548	4.00686	SNX11_HUMAN	Sorting nexin-11
Acutus_22839.0	-0.383089	-0.902616	0.136438	0.339604	-1.48883	0.429822	0.257309	41.3106	Acutus	N20.HOG0023649	contig247469.1	Single-copy ortholog	non-DE	No	-1.10852	0.662237	4.83524	SNX12_HUMAN	Sorting nexin-12
Acutus_14873.31409	0.110589	-0.0162926	0.23747	6.11215	1.75981	0.329099	0.0628412	41.3106	Acutus	N20.HOG0023650	contig192687.1	Single-copy ortholog	non-DE	No	-1.79219	0.155044	10.0519	SNX12_HUMAN	Sorting nexin-12
Prop_47668.0	-0.233819	-0.692027	0.224389	1.53145	-1.04713	0.688672	0.223296	26.9477	Prop	N20.HOG0023649	TRINITY_DN43271_c0_g1_i1	Single-copy ortholog	non-DE	No	-0.578299	0.572891	5.09853	SNX12_HUMAN	Sorting nexin-12
Prop_17282.34362	-0.0276683	-0.170502	0.115165	7.43137	-0.397497	0.908505	0.0696063	26.9477	Prop	N20.HOG0023650	TRINITY_DN58341_c0_g1_i1	Single-copy ortholog	non-DE	No	-1.10129	0.165439	10.7032	SNX12_HUMAN	Sorting nexin-12
Prop_38068.2	0.416601	-0.269518	1.10272	0.0933209	1.24595	0.611558	0.334364	26.9477	Prop	N20.HOG0028651	TRINITY_DN71113_c0_g1_i1	Homolog	non-DE	No	-0.711759	0.833876	1.45845	SNX13_HUMAN	Sorting nexin-13
Acutus_8414.3	NA	NA	NA	NA	NA	NA	NA	NA	Acutus	N20.HOG0028652	contig448201.1	Homolog	non-DE	No	NA	NA	1.31857	SNX13_HUMAN	Sorting nexin-13
Acutus_8414.2	-0.42106	-1.17974	0.337616	-2.05907	-1.12058	0.588615	0.375753	41.3106	Acutus	N20.HOG0028652	contig136304.1	Homolog	non-DE	No	-0.680783	1.1371	1.93276	SNX13_MOUSE	Sorting nexin-13
Acutus_8414.1	-0.320312	-1.02798	0.387351	-0.630515	-0.913904	0.675798	0.350488	41.3106	Acutus	N20.HOG0028652	contig90756.1	Homolog	non-DE	No	-0.835303	0.9296	2.83618	SNX13_MOUSE	Sorting nexin-13
Prop_38068.3	0.0950965	-0.473838	0.664031	0.215452	0.342991	0.922304	0.277256	26.9477	Prop	N20.HOG0028651	TRINITY_DN71113_c0_g1_i11	Homolog	non-DE	No	-1.00431	0.683175	1.45654	SNX13_MOUSE	Sorting nexin-13
Prop_38068.0	NA	NA	NA	NA	NA	NA	NA	NA	Prop	N20.HOG0028651	TRINITY_DN71113_c0_g1_i9	Homolog	non-DE	No	NA	NA	1.12531	SNX13_MOUSE	Sorting nexin-13
Prop_38068.1	NA	NA	NA	NA	NA	NA	NA	NA	Prop	N20.HOG0028651	TRINITY_DN71113_c0_g1_i2	Homolog	non-DE	No	NA	NA	0.171722	SNX13_MOUSE	Sorting nexin-13
Acutus_14873.5178	-0.231708	-0.619286	0.155871	1.17483	-1.20707	0.550944	0.191958	41.3106	Acutus	N20.HOG0026487	contig18491.1	Homolog	non-DE	No	-2.07534	0.534274	3.19615	SNX14_DANRE	Sorting nexin-14
Prop_34264.0	0.659088	0.306927	1.01125	2.49599	3.84046	0.0467112	0.171617	26.9477	Prop	N20.HOG0026487	TRINITY_DN63363_c0_g1_i6	Homolog	DE	No	-0.282577	0.755461	4.19088	SNX14_DANRE	Sorting nexin-14
Acutus_14873.66510	0.573233	-0.477989	1.62445	-1.87782	1.10101	0.596492	0.520644	41.3106	Acutus	N20.HOG0027076	contig104624.1	Homolog	non-DE	No	-1.28159	1.01398	1.7785	SNX16_HUMAN	Sorting nexin-16
Acutus_19805.0	0.159376	-0.39568	0.714433	0.190684	0.579749	0.81329	0.274906	41.3106	Acutus	N20.HOG0027075	contig66241.1	Homolog	non-DE	No	-1.85847	0.67273	2.86779	SNX16_HUMAN	Sorting nexin-16
Prop_16553.0	0.480124	0.112934	0.847314	2.12825	2.68314	0.182147	0.178941	26.9477	Prop	N20.HOG0027076	TRINITY_DN60438_c0_g1_i2	Homolog	non-DE	No	-1.13671	0.518385	3.59646	SNX16_HUMAN	Sorting nexin-16
Acutus_14873.66505	NA	NA	NA	NA	NA	NA	NA	NA	Acutus	N20.HOG0027076	contig388610.1	Homolog	non-DE	No	NA	NA	0.526884	SNX16_HUMAN	Sorting nexin-16
Acutus_14873.66504	0.299745	-0.655272	1.25476	-2.90302	0.633715	0.792583	0.472996	41.3106	Acutus	N20.HOG0027076	contig96820.1	Homolog	non-DE	No	-1.48753	0.890577	0.406147	SNX16_PONAB	Sorting nexin-16
Prop_47028.0	-0.0454073	-0.91915	0.828335	-1.36075	-0.106641	0.977088	0.425797	26.9477	Prop	N20.HOG0027075	TRINITY_DN56340_c0_g1_i5	Homolog	non-DE	No	-0.543364	0.909815	0.830223	SNX16_PONAB	Sorting nexin-16
Prop_47028.1	-0.0653833	-0.906794	0.776028	-0.74681	-0.159456	0.964772	0.410041	26.9477	Prop	N20.HOG0027075	TRINITY_DN56340_c0_g1_i1	Homolog	non-DE	No	-1.41335	0.646147	1.2987	SNX16_PONAB	Sorting nexin-16
Acutus_14873.66508	1.05133	0.0608255	2.04183	-2.77768	2.14307	0.212737	0.490571	41.3106	Acutus	N20.HOG0027076	contig216027.1	Homolog	non-DE	No	-1.00084	0.992884	2.15936	SNX16_RAT	Sorting nexin-16
Acutus_22908.0	0.735645	-0.278662	1.74995	-0.977184	1.46437	0.440521	0.502361	41.3106	Acutus	N20.HOG0027073	contig138733.2	Homolog	non-DE	No	-0.770747	1.05707	3.43744	SNX16_RAT	Sorting nexin-16
Acutus_14873.66507	NA	NA	NA	NA	NA	NA	NA	NA	Acutus	N20.HOG0027076	contig237915.1	Homolog	non-DE	No	NA	NA	-1.79105	SNX16_RAT	Sorting nexin-16
Acutus_14873.66506	NA	NA	NA	NA	NA	NA	NA	NA	Acutus	N20.HOG0027076	contig352514.1	Homolog	non-DE	No	NA	NA	-0.988929	SNX16_RAT	Sorting nexin-16
Acutus_7518.0	NA	NA	NA	NA	NA	NA	NA	NA	Acutus	N20.HOG0033474	contig316116.1	Single-copy ortholog	non-DE	No	NA	NA	0.81229	SNX17_DANRE	Sorting nexin-17
Prop_23079.0	-0.216425	-0.746525	0.313674	-0.273936	-0.837783	0.766463	0.258331	26.9477	Prop	N20.HOG0033474	TRINITY_DN42132_c0_g2_i1	Single-copy ortholog	non-DE	No	-1.79302	0.495362	1.45047	SNX17_HUMAN	Sorting nexin-17
Prop_17282.13292	0.599701	0.00445019	1.19495	0.32013	2.06736	0.32993	0.290081	26.9477	Prop	N20.HOG0016275	TRINITY_DN49882_c0_g2_i2	Homolog	non-DE	No	-0.853747	0.674585	3.16262	SNX2_BOVIN	Sorting nexin-2
Prop_17282.16926	-0.382655	-1.04964	0.284327	-0.318943	-1.17727	0.638384	0.325037	26.9477	Prop	N20.HOG0016275	TRINITY_DN55586_c0_g3_i2	Homolog	non-DE	No	-1.02002	0.571124	4.0817	SNX2_BOVIN	Sorting nexin-2
Prop_17282.16919	0.173796	-0.390143	0.737734	0.345782	0.632395	0.838215	0.274822	26.9477	Prop	N20.HOG0016275	TRINITY_DN55586_c1_g2_i4	Homolog	non-DE	No	-1.81705	0.472033	4.20534	SNX2_BOVIN	Sorting nexin-2
Prop_17282.16925	-0.0822292	-0.356992	0.192534	4.04221	-0.614114	0.844128	0.133899	26.9477	Prop	N20.HOG0016275	TRINITY_DN75778_c9_g2_i2	Homolog	non-DE	No	-1.31036	0.263051	7.22856	SNX2_BOVIN	Sorting nexin-2
Acutus_14873.71748	0.382407	-0.836133	1.60095	-3.17918	0.633636	0.792607	0.603513	41.3106	Acutus	N20.HOG0051917	contig82414.1	Single-copy ortholog	non-DE	No	-0.362755	1.19106	0.0263026	SNX2_HUMAN	Sorting nexin-2
Acutus_14873.24481	0.276588	-0.10263	0.655807	5.68777	1.47264	0.436949	0.187818	41.3106	Acutus	N20.HOG0016275	contig88497.1	Homolog	non-DE	No	-0.0676771	0.525945	8.31216	SNX2_HUMAN	Sorting nexin-2
Acutus_14873.24480	0.0204935	-0.16939	0.210377	6.69886	0.217912	0.937766	0.0940447	41.3106	Acutus	N20.HOG0016274	contig42320.2	Homolog	non-DE	No	-0.976685	0.27327	8.65052	SNX2_HUMAN	Sorting nexin-2
Prop_17282.16923	0.310381	-0.0913052	0.712068	1.70529	1.58558	0.489032	0.195752	26.9477	Prop	N20.HOG0016275	TRINITY_DN49882_c0_g2_i5	Homolog	non-DE	No	-1.24274	0.347507	6.32828	SNX2_HUMAN	Sorting nexin-2
Prop_17282.13294	0.2686	-0.153919	0.691119	0.526047	1.30449	0.590295	0.205904	26.9477	Prop	N20.HOG0016275	TRINITY_DN75778_c9_g4_i1	Homolog	non-DE	No	-0.999897	0.516236	4.97614	SNX2_HUMAN	Sorting nexin-2
Prop_17282.16916	0.262327	-0.114613	0.639268	2.37736	1.42808	0.544978	0.183693	26.9477	Prop	N20.HOG0016275	TRINITY_DN49882_c0_g1_i5	Homolog	non-DE	No	-0.797991	0.414939	6.17824	SNX2_HUMAN	Sorting nexin-2
Prop_17282.16920	0.215165	-0.130358	0.560689	2.21133	1.27784	0.599867	0.168382	26.9477	Prop	N20.HOG0016275	TRINITY_DN55586_c1_g2_i6	Homolog	non-DE	No	-1.20002	0.323752	6.49934	SNX2_HUMAN	Sorting nexin-2
Prop_17282.16913	0.42268	-0.250109	1.09547	3.11966	1.28946	0.595604	0.327796	26.8243	Prop	N20.HOG0016275	TRINITY_DN50093_c0_g2_i4	Homolog	non-DE	No	0.275504	0.647235	6.62618	SNX2_HUMAN	Sorting nexin-2
Prop_17282.16915	0.069729	-0.615639	0.755097	-0.304643	0.208771	0.953696	0.333998	26.9477	Prop	N20.HOG0016275	TRINITY_DN49882_c0_g1_i4	Homolog	non-DE	No	-0.657094	0.640539	3.63083	SNX2_HUMAN	Sorting nexin-2
Prop_17282.16918	0.124704	-0.357099	0.606507	1.16689	0.531118	0.869175	0.234795	26.9477	Prop	N20.HOG0016275	TRINITY_DN55586_c1_g2_i1	Homolog	non-DE	No	-0.960351	0.42925	5.71681	SNX2_HUMAN	Sorting nexin-2
Prop_17282.16914	-0.206771	-0.731368	0.317826	2.38623	-0.808807	0.776559	0.25565	26.9477	Prop	N20.HOG0016275	TRINITY_DN50093_c0_g2_i6	Homolog	non-DE	No	-0.188701	0.584567	6.02746	SNX2_HUMAN	Sorting nexin-2
Prop_17282.16917	0.0165469	-0.518639	0.551732	1.98592	0.0634445	0.987012	0.26081	26.9477	Prop	N20.HOG0016275	TRINITY_DN49882_c0_g1_i2	Homolog	non-DE	No	-0.574094	0.512897	5.86971	SNX2_HUMAN	Sorting nexin-2
Prop_17282.16922	-0.0604401	-0.631569	0.510689	2.73537	-0.217156	0.952246	0.278326	26.9477	Prop	N20.HOG0016275	TRINITY_DN55586_c1_g1_i1	Homolog	non-DE	No	0.758721	0.636684	7.9621	SNX2_HUMAN	Sorting nexin-2
Prop_17282.16930	0.0237135	-0.325087	0.372514	2.87463	0.139508	0.969311	0.169979	26.9477	Prop	N20.HOG0016275	TRINITY_DN55586_c1_g2_i2	Homolog	non-DE	No	-0.254858	0.393102	7.46299	SNX2_HUMAN	Sorting nexin-2
Acutus_18485.0	0.610385	-0.297183	1.51795	-0.0840453	1.35793	0.485955	0.449496	41.3106	Acutus	N20.HOG0016271	contig64248.1	Single-copy ortholog	non-DE	No	-0.726183	1.15895	2.63654	SNX2_MOUSE	Sorting nexin-2
Prop_17282.1714	0.943193	-0.643762	2.53015	-0.985343	1.22008	0.622024	0.773056	26.7213	Prop	N20.HOG0016271	TRINITY_DN27841_c0_g1_i2	Single-copy ortholog	non-DE	No	0.833867	1.40609	1.85589	SNX2_MOUSE	Sorting nexin-2
Prop_17282.16921	-0.111436	-0.570878	0.348005	2.80244	-0.497712	0.879873	0.223898	26.9477	Prop	N20.HOG0016275	TRINITY_DN49882_c0_g2_i3	Homolog	non-DE	No	-0.336931	0.468217	6.82824	SNX2_MOUSE	Sorting nexin-2
Prop_17282.16935	NA	NA	NA	NA	NA	NA	NA	NA	Prop	N20.HOG0016272	TRINITY_DN55586_c0_g1_i1	Homolog	non-DE	No	NA	NA	4.32845	SNX2_MOUSE	Sorting nexin-2
Prop_17282.16936	NA	NA	NA	NA	NA	NA	NA	NA	Prop	N20.HOG0016272	TRINITY_DN55586_c0_g1_i2	Homolog	non-DE	No	NA	NA	3.58961	SNX2_MOUSE	Sorting nexin-2
Acutus_14873.11475	0.181972	0.104796	0.259147	7.42871	4.76079	0.00264538	0.0382229	41.3106	Acutus	N20.HOG0031971	contig296.2	Single-copy ortholog	DE	No	-2.49332	0.13999	8.96571	SNX20_BOVIN	Sorting nexin-20
Prop_17282.10168	0.23018	0.0846575	0.375702	5.69585	3.24578	0.0962555	0.0709168	26.9477	Prop	N20.HOG0032696	TRINITY_DN50864_c1_g6_i1	Homolog	non-DE	No	-2.43043	0.150344	7.94563	SNX20_BOVIN	Sorting nexin-20
Prop_24615.0	NA	NA	NA	NA	NA	NA	NA	NA	Prop	N20.HOG0032696	TRINITY_DN50874_c0_g1_i1	Homolog	non-DE	No	NA	NA	1.04441	SNX21_HUMAN	Sorting nexin-21
Prop_24615.1	NA	NA	NA	NA	NA	NA	NA	NA	Prop	N20.HOG0032696	TRINITY_DN50874_c0_g1_i2	Homolog	non-DE	No	NA	NA	1.76582	SNX21_MOUSE	Sorting nexin-21
Acutus_21827.0	-0.193749	-1.5674	1.1799	-3.20626	-0.284786	0.917284	0.680334	41.3106	Acutus	N20.HOG0037286	contig320376.1	Single-copy ortholog	non-DE	No	-0.367778	1.0605	2.59671	SNX22_HUMAN	Sorting nexin-22
Prop_50101.0	-0.00604049	-0.235016	0.222935	4.08619	-0.0541333	0.989062	0.111585	26.9477	Prop	N20.HOG0037287	TRINITY_DN60139_c0_g2_i1	Single-copy ortholog	non-DE	No	-1.85888	0.212221	7.03346	SNX22_HUMAN	Sorting nexin-22
Prop_38770.0	NA	NA	NA	NA	NA	NA	NA	NA	Prop	N20.HOG0037286	TRINITY_DN36264_c0_g1_i1	Single-copy ortholog	non-DE	No	NA	NA	2.77867	SNX22_HUMAN	Sorting nexin-22
Acutus_14873.15953	0.0983902	-0.0262407	0.223021	6.43669	1.59397	0.389939	0.0617266	41.3106	Acutus	N20.HOG0030941	contig59233.2	Single-copy ortholog	non-DE	No	-2.425	0.15339	8.80125	SNX27_MOUSE	Sorting nexin-27
Prop_17282.46030	0.0678588	-0.0791639	0.214882	5.54742	0.947115	0.728142	0.0716479	26.9477	Prop	N20.HOG0030941	TRINITY_DN60345_c2_g1_i2	Single-copy ortholog	non-DE	No	-2.82311	0.140385	6.7188	SNX27_MOUSE	Sorting nexin-27
Acutus_14873.24498	0.327934	-0.328321	0.984188	4.7176	1.00894	0.635041	0.325027	41.3106	Acutus	N20.HOG0030118	contig26684.2	Homolog	non-DE	No	0.0378659	0.899061	6.77446	SNX29_BOVIN	Sorting nexin-29
Prop_23978.0	0.21198	-0.236674	0.660634	1.00425	0.969538	0.719287	0.21864	26.9477	Prop	N20.HOG0030118	TRINITY_DN60034_c0_g1_i3	Homolog	non-DE	No	-2.17836	0.406106	2.75507	SNX29_BOVIN	Sorting nexin-29
Acutus_14873.22027	NA	NA	NA	NA	NA	NA	NA	NA	Acutus	N20.HOG0030118	contig101540.1	Homolog	non-DE	No	NA	NA	-1.63325	SNX29_BOVIN	Sorting nexin-29
Prop_23978.1	-0.428819	-1.07856	0.220918	-0.560982	-1.35431	0.571927	0.316633	26.9477	Prop	N20.HOG0030118	TRINITY_DN60034_c0_g3_i2	Homolog	non-DE	No	-1.83447	0.530437	2.18379	SNX29_MOUSE	Sorting nexin-29
Prop_17282.4194	NA	NA	NA	NA	NA	NA	NA	NA	Prop	N20.HOG0030118	TRINITY_DN71116_c0_g1_i11	Homolog	non-DE	No	NA	NA	1.45595	SNX29_MOUSE	Sorting nexin-29
Prop_17282.4193	NA	NA	NA	NA	NA	NA	NA	NA	Prop	N20.HOG0030118	TRINITY_DN71116_c0_g1_i1	Homolog	non-DE	No	NA	NA	2.17284	SNX29_MOUSE	Sorting nexin-29
Prop_26364.1	NA	NA	NA	NA	NA	NA	NA	NA	Prop	N20.HOG0030118	TRINITY_DN60034_c0_g2_i1	Homolog	non-DE	No	NA	NA	2.57671	SNX29_MOUSE	Sorting nexin-29
Prop_26364.2	NA	NA	NA	NA	NA	NA	NA	NA	Prop	N20.HOG0030118	TRINITY_DN60034_c0_g2_i2	Homolog	non-DE	No	NA	NA	1.42978	SNX29_MOUSE	Sorting nexin-29
Acutus_14873.44883	0.0299117	-0.169316	0.229139	5.3362	0.303142	0.911132	0.0986724	41.3106	Acutus	N20.HOG0028415	contig103328.1	Single-copy ortholog	non-DE	No	-1.68444	0.24452	8.08072	SNX32_HUMAN	Sorting nexin-32
Acutus_14873.16503	0.39225	0.141317	0.643183	5.07867	3.15616	0.0488642	0.124281	41.3106	Acutus	N20.HOG0031947	contig14951.1	Homolog	DE	No	-1.71424	0.330652	6.65129	SNX32_MOUSE	Sorting nexin-32
Acutus_14873.25909	0.128901	-0.0941641	0.351967	5.0311	1.16675	0.568589	0.110479	41.3106	Acutus	N20.HOG0028417	contig99554.1	Homolog	non-DE	No	-1.63767	0.247862	7.89013	SNX32_MOUSE	Sorting nexin-32
Prop_30005.0	0.277729	0.0456114	0.509847	5.83293	2.45524	0.22846	0.113117	26.9477	Prop	N20.HOG0028415	TRINITY_DN60153_c5_g1_i1	Single-copy ortholog	non-DE	No	-1.30134	0.245521	8.05222	SNX32_MOUSE	Sorting nexin-32
Prop_17282.36333	-0.0437653	-0.220473	0.132943	5.61918	-0.508223	0.876275	0.0861143	26.9477	Prop	N20.HOG0028416	TRINITY_DN43183_c0_g1_i1	Homolog	non-DE	No	-2.30636	0.163173	7.91112	SNX32_MOUSE	Sorting nexin-32
Acutus_14873.31399	-0.260052	-0.901124	0.381021	0.961426	-0.819042	0.717358	0.317507	41.3106	Acutus	N20.HOG0038860	contig85075.1	Single-copy ortholog	non-DE	No	-1.03735	0.802441	3.98886	SNX5_MOUSE	Sorting nexin-5
Acutus_23167.0	-1.4565	-2.47961	-0.433388	-2.01841	-2.87436	0.0764388	0.506721	41.3106	Acutus	N20.HOG0039078	contig200241.1	Single-copy ortholog	non-DE	No	-0.48348	1.09067	2.65881	SNX8_MOUSE	Sorting nexin-8
Prop_48646.0	-0.385237	-0.913359	0.142885	0.894613	-1.49684	0.521164	0.257367	26.9477	Prop	N20.HOG0039078	TRINITY_DN48608_c0_g1_i2	Single-copy ortholog	non-DE	No	-1.49368	0.499266	3.54502	SNX8_MOUSE	Sorting nexin-8
Acutus_24004.0	-0.10536	-0.730227	0.519507	-1.08303	-0.340441	0.898703	0.309481	41.3106	Acutus	N20.HOG0015316	contig108190.1	Homolog	non-DE	No	-1.16798	1.00465	2.21578	SNX9_MOUSE	Sorting nexin-9
Acutus_14873.30523	0.108404	-0.0213318	0.23814	5.94269	1.68709	0.355189	0.064255	41.3106	Acutus	N20.HOG0015317	contig46450.1	Single-copy ortholog	non-DE	No	-2.45794	0.170748	8.12671	SNX9_MOUSE	Sorting nexin-9
Acutus_24004.1	NA	NA	NA	NA	NA	NA	NA	NA	Acutus	N20.HOG0015316	contig382036.1	Homolog	non-DE	No	NA	NA	1.48352	SNX9_MOUSE	Sorting nexin-9
Prop_5218.0	-0.0894236	-0.785764	0.606917	-1.1166	-0.263518	0.940976	0.339345	26.9477	Prop	N20.HOG0022721	TRINITY_DN24470_c0_g1_i1	Homolog	non-DE	No	-0.429048	0.906853	1.9789	SNXAB_DANRE	Sorting nexin-10B
Acutus_14873.61397	NA	NA	NA	NA	NA	NA	NA	NA	Acutus	N20.HOG0022724	contig219023.1	Homolog	non-DE	No	NA	NA	0.229507	SNXAB_DANRE	Sorting nexin-10B
Acutus_17341.0	-0.789875	-1.98933	0.409579	-1.29317	-1.32962	0.497918	0.59406	41.3106	Acutus	N20.HOG0045933	contig69037.1	Homolog	non-DE	No	-0.487915	1.29378	2.22879	SO1A1_RAT	Solute carrier organic anion transporter family member 1A1
Prop_15149.0	NA	NA	NA	NA	NA	NA	NA	NA	Prop	NA	TRINITY_DN24906_c0_g1_i1	Species-specific	non-DE	No	NA	NA	0.910021	SO1A2_HUMAN	Solute carrier organic anion transporter family member 1A2
Acutus_14873.49984	-0.391146	-1.20223	0.419938	-1.52335	-0.973703	0.649738	0.40171	41.3106	Acutus	N20.HOG0031030	contig112781.1	Homolog	non-DE	No	-1.17153	1.01729	2.23464	SO3A1_BOVIN	Solute carrier organic anion transporter family member 3A1
Prop_43133.1	-0.704569	-1.48345	0.0743115	-0.829017	-1.85624	0.39794	0.379568	26.9477	Prop	N20.HOG0015502	TRINITY_DN73043_c0_g2_i1	Homolog	non-DE	No	-1.10268	0.56582	4.55886	SO3A1_HUMAN	Solute carrier organic anion transporter family member 3A1
Acutus_23451.0	-0.0149319	-0.5693	0.539436	0.940404	-0.054384	0.985408	0.274565	41.3106	Acutus	N20.HOG0015501	contig30225.1	Homolog	non-DE	No	-0.749908	0.932531	4.13555	SO4A1_HUMAN	Solute carrier organic anion transporter family member 4A1
Acutus_23451.2	NA	NA	NA	NA	NA	NA	NA	NA	Acutus	N20.HOG0015501	contig207435.1	Homolog	non-DE	No	NA	NA	0.413417	SO4A1_HUMAN	Solute carrier organic anion transporter family member 4A1
Acutus_14873.62022	-0.45312	-1.30677	0.400535	-1.98364	-1.07173	0.609057	0.422794	41.3106	Acutus	N20.HOG0015502	contig126682.1	Homolog	non-DE	No	-1.01482	1.09333	2.09363	SO4A1_MOUSE	Solute carrier organic anion transporter family member 4A1
Acutus_14873.37724	0.141069	-0.646007	0.928144	2.74079	0.361882	0.891767	0.389819	41.3106	Acutus	N20.HOG0015505	contig30185.2	Single-copy ortholog	non-DE	No	-0.158093	0.898722	5.51877	SO4A1_MOUSE	Solute carrier organic anion transporter family member 4A1
Acutus_14873.37837	0.0794333	-0.121014	0.27988	4.84407	0.800122	0.725183	0.0992765	41.3106	Acutus	N20.HOG0015502	contig37553.1	Homolog	non-DE	No	-1.895	0.273175	7.35215	SO4A1_MOUSE	Solute carrier organic anion transporter family member 4A1
Prop_6594.1	-0.282433	-0.699565	0.1347	2.14579	-1.38938	0.559496	0.203279	26.9477	Prop	N20.HOG0015505	TRINITY_DN58047_c0_g2_i1	Single-copy ortholog	non-DE	No	-1.61179	0.439042	3.3865	SO4A1_MOUSE	Solute carrier organic anion transporter family member 4A1
Prop_49926.0	-0.134229	-0.65367	0.385212	0.213067	-0.530262	0.869477	0.253137	26.9477	Prop	N20.HOG0015502	TRINITY_DN73043_c0_g3_i1	Homolog	non-DE	No	-0.868408	0.587574	4.59027	SO4A1_MOUSE	Solute carrier organic anion transporter family member 4A1
Acutus_14873.62023	NA	NA	NA	NA	NA	NA	NA	NA	Acutus	N20.HOG0015499	contig308574.1	Homolog	non-DE	No	NA	NA	1.0258	SO4A1_MOUSE	Solute carrier organic anion transporter family member 4A1
Prop_15149.2	NA	NA	NA	NA	NA	NA	NA	NA	Prop	N20.HOG0015498	TRINITY_DN24906_c0_g3_i1	Homolog	non-DE	No	NA	NA	1.22061	SO4A1_MOUSE	Solute carrier organic anion transporter family member 4A1
Prop_43133.0	-0.147444	-0.617694	0.322807	1.44794	-0.643394	0.834785	0.229165	26.9477	Prop	N20.HOG0015502	TRINITY_DN73043_c0_g1_i2	Homolog	non-DE	No	-1.26925	0.487925	4.20463	SO4A1_RAT	Solute carrier organic anion transporter family member 4A1
Acutus_14873.62024	NA	NA	NA	NA	NA	NA	NA	NA	Acutus	N20.HOG0015499	contig312574.1	Homolog	non-DE	No	NA	NA	1.11254	SO4A1_RAT	Solute carrier organic anion transporter family member 4A1
Prop_15149.1	NA	NA	NA	NA	NA	NA	NA	NA	Prop	N20.HOG0015501	TRINITY_DN24906_c0_g2_i1	Homolog	non-DE	No	NA	NA	0.920863	SO4A1_RAT	Solute carrier organic anion transporter family member 4A1
Acutus_14700.5	NA	NA	NA	NA	NA	NA	NA	NA	Acutus	N20.HOG0016224	contig475640.1	Homolog	non-DE	No	NA	NA	1.40062	SO4C1_MOUSE	Solute carrier organic anion transporter family member 4C1
Acutus_14700.2	NA	NA	NA	NA	NA	NA	NA	NA	Acutus	N20.HOG0016224	contig418582.1	Homolog	non-DE	No	NA	NA	1.13886	SO4C1_PONAB	Solute carrier organic anion transporter family member 4C1
Prop_46957.0	NA	NA	NA	NA	NA	NA	NA	NA	Prop	N20.HOG0016224	TRINITY_DN28690_c0_g1_i1	Homolog	non-DE	No	NA	NA	0.950906	SO4C1_PONAB	Solute carrier organic anion transporter family member 4C1
Acutus_14700.3	NA	NA	NA	NA	NA	NA	NA	NA	Acutus	N20.HOG0016224	contig438942.1	Homolog	non-DE	No	NA	NA	0.876439	SO4C1_RAT	Solute carrier organic anion transporter family member 4C1
Acutus_14873.35808	-0.535909	-1.0642	-0.00762291	0.668363	-2.04821	0.238903	0.261647	41.3106	Acutus	N20.HOG0031030	contig37881.1	Homolog	non-DE	No	-1.5107	0.620641	4.28602	SO5A1_HUMAN	Solute carrier organic anion transporter family member 5A1
Prop_17282.21305	-0.344371	-0.806168	0.117426	2.39821	-1.53023	0.509938	0.225046	26.9477	Prop	N20.HOG0031030	TRINITY_DN64476_c3_g1_i1	Homolog	non-DE	No	-1.4493	0.494269	3.01584	SO5A1_HUMAN	Solute carrier organic anion transporter family member 5A1
Acutus_23333.0	-0.747819	-1.28763	-0.208002	1.28029	-2.79707	0.0858428	0.267358	41.3106	Acutus	N20.HOG0016225	contig37680.1	Single-copy ortholog	non-DE	No	-0.823359	0.787605	3.94115	SO74D_DROME	Solute carrier organic anion transporter family member 74D
Acutus_14700.0	-1.87216	-3.41508	-0.329237	-3.66022	-2.44992	0.142901	0.764171	41.3106	Acutus	N20.HOG0016224	contig246426.1	Homolog	non-DE	No	0.336415	1.21084	1.52385	SO74D_DROME	Solute carrier organic anion transporter family member 74D
Acutus_14700.1	-1.40499	-2.76853	-0.0414506	-3.43246	-2.08046	0.229657	0.675328	41.3106	Acutus	N20.HOG0016224	contig180442.1	Homolog	non-DE	No	0.101416	1.19877	1.25282	SO74D_DROME	Solute carrier organic anion transporter family member 74D
Acutus_14873.40461	-0.264332	-0.685029	0.156364	0.847302	-1.26863	0.5238	0.20836	41.3106	Acutus	N20.HOG0016223	contig47280.1	Single-copy ortholog	non-DE	No	-1.86758	0.519176	3.53658	SO74D_DROME	Solute carrier organic anion transporter family member 74D
Acutus_14873.4608	0.440216	-0.336764	1.2172	1.94858	1.14396	0.578457	0.384819	41.3106	Acutus	N20.HOG0016222	contig33994.1	Single-copy ortholog	non-DE	No	-0.171796	1.23868	4.70422	SO74D_DROME	Solute carrier organic anion transporter family member 74D
Prop_23399.0	1.16692	0.801316	1.53253	2.63378	6.54951	0.00125663	0.178169	26.9477	Prop	N20.HOG0016222	TRINITY_DN57904_c0_g1_i2	Single-copy ortholog	DE	No	-0.128126	0.849297	4.56029	SO74D_DROME	Solute carrier organic anion transporter family member 74D
Prop_11964.0	0.510741	-0.218479	1.23996	0.584485	1.43722	0.541944	0.355367	26.9477	Prop	N20.HOG0016223	TRINITY_DN51202_c0_g1_i1	Single-copy ortholog	non-DE	No	-0.486674	0.747878	2.47868	SO74D_DROME	Solute carrier organic anion transporter family member 74D
Prop_44960.0	-0.144262	-0.5749	0.286376	1.72478	-0.687416	0.820005	0.209861	26.9477	Prop	N20.HOG0016225	TRINITY_DN66263_c0_g1_i1	Single-copy ortholog	non-DE	No	-1.35432	0.505114	3.08759	SO74D_DROME	Solute carrier organic anion transporter family member 74D
Prop_26973.0	NA	NA	NA	NA	NA	NA	NA	NA	Prop	N20.HOG0060287	TRINITY_DN42312_c1_g1_i1	Homolog	non-DE	No	NA	NA	0.963997	SO74D_DROME	Solute carrier organic anion transporter family member 74D
Acutus_23867.0	-0.780819	-1.71833	0.156689	-2.12382	-1.68162	0.357753	0.464324	41.3106	Acutus	N20.HOG0021955	contig126963.1	Single-copy ortholog	non-DE	No	-0.562211	1.1772	2.03929	SOAT_BOVIN	Solute carrier family 10 member 6
Acutus_21844.0	-0.253677	-0.962942	0.455588	0.817573	-0.722148	0.757258	0.351281	41.3106	Acutus	N20.HOG0021957	contig74633.2	Single-copy ortholog	non-DE	No	-0.268768	1.06807	4.56872	SOAT_BOVIN	Solute carrier family 10 member 6
Prop_15481.0	-0.636843	-1.5086	0.234911	-0.59642	-1.49906	0.520392	0.424828	26.9477	Prop	N20.HOG0021957	TRINITY_DN50880_c0_g1_i1	Single-copy ortholog	non-DE	No	-1.10074	0.648399	1.7432	SOAT_BOVIN	Solute carrier family 10 member 6
Acutus_10570.0	NA	NA	NA	NA	NA	NA	NA	NA	Acutus	N20.HOG0021958	contig364468.1	Homolog	non-DE	No	NA	NA	1.30106	SOAT_HUMAN	Solute carrier family 10 member 6
Acutus_14873.71342	-2.22383	-3.39517	-1.0525	-1.85839	-3.83331	0.0152649	0.580134	41.3106	Acutus	N20.HOG0021959	contig89772.1	Homolog	DE	No	0.282146	1.58022	2.49571	SOAT_RAT	Solute carrier family 10 member 6
Acutus_14873.10373	-2.01877	-3.15147	-0.886078	-2.84523	-3.59855	0.0227215	0.560996	41.3106	Acutus	N20.HOG0012825	contig238859.1	Homolog	DE	No	0.286453	1.39941	2.47589	SOB_DROME	Protein sister of odd and bowel
Acutus_14873.45369	-0.565675	-1.34463	0.213277	0.833586	-1.46626	0.439654	0.385796	41.3106	Acutus	N20.HOG0012825	contig223611.1	Homolog	non-DE	No	0.651298	1.37729	6.08583	SOB_DROME	Protein sister of odd and bowel
Acutus_14873.39438	0.313546	-1.56078	2.18787	-4.22982	0.337761	0.899516	0.928306	41.3106	Acutus	N20.HOG0050618	contig312722.1	Homolog	non-DE	No	0.962297	1.20494	1.86271	SOB_DROME	Protein sister of odd and bowel
Acutus_14873.10372	-0.587411	-2.26564	1.09081	-2.91843	-0.706717	0.764029	0.831183	41.3106	Acutus	N20.HOG0012825	contig235848.1	Homolog	non-DE	No	0.651896	1.56972	2.53125	SOB_DROME	Protein sister of odd and bowel
Prop_40494.2	-0.958697	-2.30253	0.385135	-1.53588	-1.46392	0.532666	0.654883	26.9477	Prop	N20.HOG0012825	TRINITY_DN73116_c2_g1_i7	Homolog	non-DE	No	-0.0417125	0.841006	2.82974	SOB_DROME	Protein sister of odd and bowel
Prop_40494.5	-0.686145	-1.72131	0.349023	-0.751067	-1.36015	0.569987	0.504464	26.9477	Prop	N20.HOG0012825	TRINITY_DN73116_c2_g1_i8	Homolog	non-DE	No	-0.232112	0.756849	3.98217	SOB_DROME	Protein sister of odd and bowel
Prop_12547.11	0.56018	-0.228856	1.34922	-0.770459	1.45684	0.535339	0.384518	26.9477	Prop	N20.HOG0039312	TRINITY_DN58037_c0_g1_i1	Homolog	non-DE	No	-0.790853	0.750717	4.13481	SOB_DROME	Protein sister of odd and bowel
Prop_12547.18	-0.488139	-1.64513	0.668851	-1.41264	-0.865755	0.757532	0.563831	26.9477	Prop	N20.HOG0039312	TRINITY_DN58037_c0_g1_i7	Homolog	non-DE	No	0.16418	0.928304	3.80133	SOB_DROME	Protein sister of odd and bowel
Prop_40494.4	-0.450871	-1.51163	0.609891	-0.830543	-0.872199	0.75572	0.516936	26.9477	Prop	N20.HOG0012825	TRINITY_DN73116_c2_g1_i9	Homolog	non-DE	No	-0.343771	0.836105	3.76944	SOB_DROME	Protein sister of odd and bowel
Prop_12547.9	0.392512	-0.399762	1.18478	-0.478265	1.01662	0.700612	0.386095	26.9477	Prop	N20.HOG0039312	TRINITY_DN70535_c2_g1_i2	Homolog	non-DE	No	-0.38566	0.661648	4.93282	SOB_DROME	Protein sister of odd and bowel
Prop_12547.10	0.302899	-0.320481	0.926277	-0.82206	0.997071	0.707727	0.303788	26.9477	Prop	N20.HOG0039312	TRINITY_DN70535_c2_g1_i5	Homolog	non-DE	No	-0.532387	0.709251	4.7747	SOB_DROME	Protein sister of odd and bowel
Prop_40494.10	-0.0981486	-1.39038	1.19408	-1.40755	-0.155857	0.965568	0.629736	26.9477	Prop	N20.HOG0012825	TRINITY_DN45512_c0_g1_i4	Homolog	non-DE	No	0.378627	1.03829	4.05785	SOB_DROME	Protein sister of odd and bowel
Prop_40494.3	0.225009	-1.18428	1.6343	-1.35094	0.327627	0.925745	0.686783	26.9477	Prop	N20.HOG0012825	TRINITY_DN73116_c2_g1_i4	Homolog	non-DE	No	0.173111	0.959085	3.36487	SOB_DROME	Protein sister of odd and bowel
Prop_12547.30	0.0810367	-0.830932	0.993006	-1.09439	0.18234	0.959434	0.444426	26.9477	Prop	N20.HOG0039312	TRINITY_DN58037_c0_g1_i5	Homolog	non-DE	No	-0.358361	0.746237	4.016	SOB_DROME	Protein sister of odd and bowel
Prop_12547.17	0.131752	-0.385026	0.64853	0.348031	0.523161	0.871823	0.251839	26.9477	Prop	N20.HOG0039312	TRINITY_DN70535_c2_g1_i4	Homolog	non-DE	No	-0.673109	0.527644	5.73992	SOB_DROME	Protein sister of odd and bowel
Acutus_15058.1	NA	NA	NA	NA	NA	NA	NA	NA	Acutus	N20.HOG0039313	contig347367.1	Homolog	non-DE	No	NA	NA	1.44863	SOB_DROME	Protein sister of odd and bowel
Acutus_14873.71559	NA	NA	NA	NA	NA	NA	NA	NA	Acutus	N20.HOG0039314	contig421188.1	Homolog	non-DE	No	NA	NA	1.94091	SOB_DROME	Protein sister of odd and bowel
Prop_40494.1	NA	NA	NA	NA	NA	NA	NA	NA	Prop	N20.HOG0039314	TRINITY_DN73116_c2_g1_i3	Homolog	non-DE	No	0.378627	NA	3.60469	SOB_DROME	Protein sister of odd and bowel
Prop_12547.15	NA	NA	NA	NA	NA	NA	NA	NA	Prop	N20.HOG0039312	TRINITY_DN50512_c0_g2_i1	Homolog	non-DE	No	NA	NA	3.0347	SOB_DROME	Protein sister of odd and bowel
Prop_40494.7	NA	NA	NA	NA	NA	NA	NA	NA	Prop	N20.HOG0012825	TRINITY_DN39270_c0_g1_i1	Homolog	non-DE	No	NA	NA	3.47803	SOB_DROME	Protein sister of odd and bowel
Prop_40494.9	NA	NA	NA	NA	NA	NA	NA	NA	Prop	N20.HOG0012825	TRINITY_DN39270_c0_g1_i2	Homolog	non-DE	No	NA	NA	1.31391	SOB_DROME	Protein sister of odd and bowel
Prop_40494.8	NA	NA	NA	NA	NA	NA	NA	NA	Prop	N20.HOG0012825	TRINITY_DN39270_c0_g1_i3	Homolog	non-DE	No	NA	NA	3.27159	SOB_DROME	Protein sister of odd and bowel
Prop_40494.6	NA	NA	NA	NA	NA	NA	NA	NA	Prop	N20.HOG0012825	TRINITY_DN73116_c2_g1_i10	Homolog	non-DE	No	NA	NA	-0.061672	SOB_DROME	Protein sister of odd and bowel
Prop_12547.14	NA	NA	NA	NA	NA	NA	NA	NA	Prop	N20.HOG0039312	TRINITY_DN58037_c0_g1_i2	Homolog	non-DE	No	NA	NA	1.70245	SOB_DROME	Protein sister of odd and bowel
Prop_19122.0	0.424433	-0.504301	1.35317	0.230401	0.937775	0.73144	0.452595	26.9477	Prop	N20.HOG0032459	TRINITY_DN61031_c0_g3_i1	Homolog	non-DE	No	0.172434	0.843998	4.8471	SOB1B_XENLA	SOSS complex subunit B1-B
Prop_38921.0	0.00843283	-0.29633	0.313195	2.5384	0.0567797	0.988652	0.148518	26.9477	Prop	N20.HOG0032459	TRINITY_DN61031_c0_g1_i1	Homolog	non-DE	No	-1.10607	0.309347	7.33207	SOB1B_XENLA	SOSS complex subunit B1-B
Acutus_14873.4173	0.430586	-0.571215	1.43239	-2.11457	0.867824	0.695835	0.496167	41.3106	Acutus	N20.HOG0023356	contig321756.1	Homolog	non-DE	No	-0.355835	1.18833	3.27977	SOCS2_BOVIN	Suppressor of cytokine signaling 2
Acutus_14873.4172	0.0615356	-0.942645	1.06572	-1.07474	0.123728	0.966302	0.497346	41.3106	Acutus	N20.HOG0023356	contig210850.1	Homolog	non-DE	No	0.217647	1.59508	3.78106	SOCS2_BOVIN	Suppressor of cytokine signaling 2
Acutus_14873.8959	0.173129	-0.183936	0.530194	1.89145	0.978985	0.647536	0.176845	41.3106	Acutus	N20.HOG0023357	contig40774.1	Single-copy ortholog	non-DE	No	-1.19004	0.642225	4.61264	SOCS2_MOUSE	Suppressor of cytokine signaling 2
Prop_31040.5	-0.381416	-1.95518	1.19235	-1.09716	-0.497324	0.879965	0.766937	26.9477	Prop	N20.HOG0023356	TRINITY_DN49638_c0_g1_i3	Homolog	non-DE	No	-0.1556	0.977338	2.35168	SOCS2_MOUSE	Suppressor of cytokine signaling 2
Prop_31040.4	NA	NA	NA	NA	NA	NA	NA	NA	Prop	N20.HOG0023356	TRINITY_DN49638_c0_g1_i6	Homolog	non-DE	No	NA	NA	1.58743	SOCS2_MOUSE	Suppressor of cytokine signaling 2
Prop_24688.1	-0.0555356	-0.379501	0.26843	2.51929	-0.351766	0.920234	0.157877	26.9477	Prop	N20.HOG0023357	TRINITY_DN39590_c0_g1_i2	Single-copy ortholog	non-DE	No	-0.655804	0.620489	4.38733	SOCS2_RAT	Suppressor of cytokine signaling 2
Prop_31040.3	NA	NA	NA	NA	NA	NA	NA	NA	Prop	N20.HOG0023356	TRINITY_DN49638_c0_g1_i5	Homolog	non-DE	No	NA	NA	1.35862	SOCS2_RAT	Suppressor of cytokine signaling 2
Acutus_14873.55840	-0.0187794	-0.387354	0.349795	0.305362	-0.102875	0.972466	0.182546	41.3106	Acutus	N20.HOG0032208	contig111255.1	Single-copy ortholog	non-DE	No	-1.99713	0.500945	4.30518	SOCS4_BOVIN	Suppressor of cytokine signaling 4
Prop_50748.0	0.494562	0.131559	0.857565	1.23418	2.79571	0.162052	0.176901	26.9477	Prop	N20.HOG0032208	TRINITY_DN44834_c0_g1_i1	Single-copy ortholog	non-DE	No	-1.12527	0.525741	4.01871	SOCS4_BOVIN	Suppressor of cytokine signaling 4
Acutus_14873.22605	-0.948191	-2.8538	0.957423	-3.19723	-1.00465	0.636717	0.943803	41.3106	Acutus	N20.HOG0035516	contig15282.1	Single-copy ortholog	non-DE	No	0.707431	1.68545	0.289241	SOCS7_HUMAN	Suppressor of cytokine signaling 7
Acutus_14873.4175	0.418749	-0.78523	1.62273	-2.71713	0.702244	0.766226	0.596301	41.3106	Acutus	N20.HOG0023356	contig329565.1	Homolog	non-DE	No	-0.299022	1.17611	2.76436	SOCS7_HUMAN	Suppressor of cytokine signaling 7
Prop_17282.17600	0.0909228	-0.0780572	0.259903	5.91061	1.10413	0.666723	0.0823482	26.9477	Prop	N20.HOG0035516	TRINITY_DN54403_c0_g1_i1	Single-copy ortholog	non-DE	No	-1.21758	0.276966	7.07038	SOCS7_HUMAN	Suppressor of cytokine signaling 7
Acutus_14873.4171	0.555749	-0.728372	1.83987	-2.84097	0.873828	0.692976	0.635993	41.3106	Acutus	N20.HOG0023356	contig208218.1	Homolog	non-DE	No	0.0145758	1.33168	1.98614	SOCS7_MOUSE	Suppressor of cytokine signaling 7
Prop_48320.0	-0.582452	-1.03759	-0.127311	3.4493	-2.62601	0.192892	0.221802	26.9477	Prop	N20.HOG0007461	TRINITY_DN53627_c1_g1_i2	Single-copy ortholog	non-DE	No	0.311099	0.573373	7.34659	SODC_BRUPA	Superoxide dismutase [Cu-Zn]
Prop_17282.14390	0.0686259	-0.290403	0.427655	5.63065	0.392228	0.910245	0.174964	26.9477	Prop	N20.HOG0007466	TRINITY_DN65401_c0_g1_i1	Homolog	non-DE	No	0.672814	0.445801	10.1814	SODC_CAEBR	Superoxide dismutase [Cu-Zn]
Prop_17282.30491	-0.0321318	-0.324622	0.260359	6.53454	-0.225426	0.950011	0.142538	26.9477	Prop	N20.HOG0007466	TRINITY_DN65401_c0_g2_i1	Homolog	non-DE	No	0.0645648	0.293123	11.5613	SODC_CAEBR	Superoxide dismutase [Cu-Zn]
Acutus_14873.49880	-0.828401	-1.42355	-0.233255	2.61427	-2.81042	0.0839902	0.294761	41.3106	Acutus	N20.HOG0007460	contig145854.1	Homolog	non-DE	No	0.583635	1.06524	6.54629	SODC_CAEEL	Superoxide dismutase [Cu-Zn]
Acutus_14873.38797	-0.550454	-1.04135	-0.0595596	2.25855	-2.26405	0.182051	0.243128	41.3106	Acutus	N20.HOG0007467	contig164456.1	Homolog	non-DE	No	-0.0628027	0.709308	6.53192	SODC_CAEEL	Superoxide dismutase [Cu-Zn]
Acutus_14873.43486	-0.523433	-1.15287	0.106008	1.97486	-1.67904	0.358704	0.311746	41.3106	Acutus	N20.HOG0007467	contig256631.1	Homolog	non-DE	No	-0.132466	0.722552	6.37938	SODC_CAEEL	Superoxide dismutase [Cu-Zn]
Prop_20339.0	NA	NA	NA	NA	NA	NA	NA	NA	Prop	N20.HOG0007465	TRINITY_DN30931_c0_g1_i1	Homolog	non-DE	No	NA	NA	1.70222	SODC_CAEEL	Superoxide dismutase [Cu-Zn]
Acutus_14873.72690	-0.926973	-1.82277	-0.0311754	0.331883	-2.08935	0.227221	0.443666	41.3106	Acutus	N20.HOG0007462	contig259845.1	Homolog	non-DE	No	0.0947788	1.20013	5.17687	SODC_CARCR	Superoxide dismutase [Cu-Zn]
Acutus_14873.46138	0.0234783	-0.414402	0.461359	2.52961	0.108259	0.970673	0.216871	41.3106	Acutus	N20.HOG0007459	contig284785.1	Homolog	non-DE	No	-0.468572	0.533168	6.86475	SODC_CARCR	Superoxide dismutase [Cu-Zn]
Prop_17282.46228	1.56416	-0.378181	3.5065	0.0858979	1.65612	0.465143	0.944471	25.7411	Prop	N20.HOG0007459	TRINITY_DN47429_c0_g1_i4	Homolog	non-DE	No	1.40871	1.79368	4.75285	SODC_CARCR	Superoxide dismutase [Cu-Zn]
Prop_17282.46227	-0.410827	-1.04028	0.218627	2.04479	-1.33929	0.577808	0.306749	26.9477	Prop	N20.HOG0007459	TRINITY_DN47429_c0_g1_i3	Homolog	non-DE	No	0.319997	0.684568	5.78861	SODC_CARCR	Superoxide dismutase [Cu-Zn]
Acutus_7578.0	NA	NA	NA	NA	NA	NA	NA	NA	Acutus	N20.HOG0007459	contig260210.2	Homolog	non-DE	No	NA	NA	0.93255	SODC_CARCR	Superoxide dismutase [Cu-Zn]
Acutus_14873.44206	0.0718178	-0.321088	0.464724	3.20462	0.36906	0.889942	0.194597	41.3106	Acutus	N20.HOG0007457	contig300595.1	Homolog	non-DE	No	-0.0541234	0.503123	8.07679	SODC_CERCA	Superoxide dismutase [Cu-Zn]
Prop_17282.27373	0.773371	-0.343959	1.8907	0.332283	1.42032	0.547556	0.544503	26.9477	Prop	N20.HOG0007457	TRINITY_DN67498_c1_g1_i4	Homolog	non-DE	No	0.709621	0.908765	5.44151	SODC_CERCA	Superoxide dismutase [Cu-Zn]
Prop_17282.27374	-0.43438	-1.4433	0.574542	-0.925319	-0.883472	0.751308	0.491674	26.9477	Prop	N20.HOG0007457	TRINITY_DN67498_c1_g1_i6	Homolog	non-DE	No	0.0976979	0.947456	4.21191	SODC_CERCA	Superoxide dismutase [Cu-Zn]
Prop_17282.27375	0.535816	-0.391316	1.46295	0.465617	1.18592	0.635131	0.451815	26.9477	Prop	N20.HOG0007457	TRINITY_DN67498_c1_g1_i1	Homolog	non-DE	No	0.373499	0.94987	5.22206	SODC_CERCA	Superoxide dismutase [Cu-Zn]
Prop_17282.27376	0.0161363	-0.209186	0.241459	7.33941	0.146954	0.967799	0.109805	26.9477	Prop	N20.HOG0007458	TRINITY_DN67498_c1_g1_i5	Homolog	non-DE	No	-0.311748	0.266655	10.8854	SODC_CERCA	Superoxide dismutase [Cu-Zn]
Acutus_14873.18620	0.2215	0.11878	0.324219	7.26959	4.35385	0.00567016	0.0508744	41.3106	Acutus	N20.HOG0007458	contig20355.1	Homolog	DE	No	-1.75596	0.207049	8.80167	SODC_CHICK	Superoxide dismutase [Cu-Zn]
Acutus_14873.22965	0.0650444	-0.130353	0.260442	7.33707	0.672117	0.777565	0.0967755	41.3106	Acutus	N20.HOG0007458	contig246226.1	Homolog	non-DE	No	-0.40039	0.235983	11.7614	SODC_CHICK	Superoxide dismutase [Cu-Zn]
Acutus_8511.0	-0.619777	-1.48229	0.242737	1.47534	-1.45085	0.445988	0.427182	41.3106	Acutus	N20.HOG0007461	contig291680.1	Single-copy ortholog	non-DE	No	0.956252	1.37508	6.62118	SODC_DANRE	Superoxide dismutase [Cu-Zn]
Prop_45240.0	-1.25589	-2.19579	-0.315983	-0.334933	-2.74188	0.171765	0.458039	26.9477	Prop	N20.HOG0007462	TRINITY_DN60727_c0_g1_i4	Homolog	non-DE	No	0.248843	0.995994	3.73476	SODC_HALRO	Superoxide dismutase [Cu-Zn]
Prop_17282.46226	0.591323	-0.914073	2.09672	-0.129044	0.806065	0.777565	0.733592	26.9272	Prop	N20.HOG0007459	TRINITY_DN47429_c0_g1_i5	Homolog	non-DE	No	0.206089	1.19268	3.90332	SODC_HALRO	Superoxide dismutase [Cu-Zn]
Prop_45240.1	-0.157441	-0.856084	0.541202	0.238525	-0.462428	0.889844	0.340466	26.9477	Prop	N20.HOG0007462	TRINITY_DN60727_c0_g1_i7	Homolog	non-DE	No	-0.14249	0.809153	4.06962	SODC_HALRO	Superoxide dismutase [Cu-Zn]
Prop_45240.3	NA	NA	NA	NA	NA	NA	NA	NA	Prop	N20.HOG0007462	TRINITY_DN60727_c0_g1_i1	Homolog	non-DE	No	NA	NA	-0.00566078	SODC_HALRO	Superoxide dismutase [Cu-Zn]
Prop_45240.2	NA	NA	NA	NA	NA	NA	NA	NA	Prop	N20.HOG0007462	TRINITY_DN60727_c0_g1_i3	Homolog	non-DE	No	NA	NA	1.86827	SODC_HALRO	Superoxide dismutase [Cu-Zn]
Prop_45240.4	NA	NA	NA	NA	NA	NA	NA	NA	Prop	N20.HOG0007462	TRINITY_DN60727_c0_g1_i8	Homolog	non-DE	No	NA	NA	3.00326	SODC_HALRO	Superoxide dismutase [Cu-Zn]
Acutus_14873.64886	-0.977627	-2.37889	0.423635	-2.45543	-1.40866	0.46388	0.69401	41.3106	Acutus	N20.HOG0038627	contig144093.1	Homolog	non-DE	No	0.195881	1.35843	2.52716	SODC_IPOBA	Superoxide dismutase [Cu-Zn]
Acutus_14873.64887	NA	NA	NA	NA	NA	NA	NA	NA	Acutus	N20.HOG0038627	contig387154.1	Homolog	non-DE	No	NA	NA	-1.85328	SODC_MOUSE	Superoxide dismutase [Cu-Zn]
Acutus_13219.0	-2.05971	-3.60013	-0.519287	-3.21283	-2.69973	0.0995851	0.762932	41.3106	Acutus	N20.HOG0007460	contig158553.1	Homolog	non-DE	No	0.129585	1.28523	1.64766	SODC_SHEEP	Superoxide dismutase [Cu-Zn]
Acutus_14873.5925	-0.901505	-1.27894	-0.524072	3.36775	-4.82261	0.00232422	0.186933	41.3106	Acutus	N20.HOG0032967	contig11399.1	Homolog	DE	No	-0.559114	0.803142	5.39967	SODC1_DICDI	Superoxide dismutase [Cu-Zn] 1
Acutus_14873.64885	-1.77048	-2.75918	-0.781787	-2.68078	-3.61561	0.0221407	0.489678	41.3106	Acutus	N20.HOG0038627	contig227635.1	Homolog	DE	No	-1.16198	0.899527	1.77726	SODC2_OLEEU	Superoxide dismutase [Cu-Zn] 2
Acutus_14873.64888	NA	NA	NA	NA	NA	NA	NA	NA	Acutus	N20.HOG0038627	contig391768.1	Homolog	non-DE	No	NA	NA	-0.960139	SODC2_OLEEU	Superoxide dismutase [Cu-Zn] 2
Acutus_14873.22048	-1.10365	-3.06986	0.862553	2.70418	-1.13376	0.582714	0.973443	40.7965	Acutus	N20.HOG0007464	contig286354.1	Homolog	non-DE	No	2.72938	2.09088	8.61587	SODE_BRUPA	Extracellular superoxide dismutase [Cu-Zn]
Acutus_14873.22047	0.0190641	-0.224188	0.262316	8.60833	0.158308	0.956405	0.120424	40.7241	Acutus	N20.HOG0007464	contig246015.1	Homolog	non-DE	No	0.821384	0.361134	12.7895	SODE_BRUPA	Extracellular superoxide dismutase [Cu-Zn]
Acutus_19581.0	-0.978547	-1.75287	-0.204228	-1.34415	-2.55161	0.1235	0.383501	41.3106	Acutus	N20.HOG0007463	contig300690.1	Homolog	non-DE	No	-0.692023	1.01712	3.57861	SODE_HAECO	Extracellular superoxide dismutase [Cu-Zn]
Prop_27956.0	0.0750003	-0.585696	0.735696	0.925629	0.232939	0.948192	0.321974	26.9477	Prop	N20.HOG0007467	TRINITY_DN46854_c0_g1_i1	Homolog	non-DE	No	0.573783	0.690226	6.6956	SODE_HAECO	Extracellular superoxide dismutase [Cu-Zn]
Prop_17282.39905	1.39488	0.536165	2.25359	2.8774	3.33835	0.087173	0.417834	26.1	Prop	N20.HOG0018682	TRINITY_DN70302_c1_g2_i2	Homolog	non-DE	No	1.82138	1.1306	7.74639	SODM_BOVIN	Superoxide dismutase [Mn], mitochondrial
Prop_17282.39904	-0.192881	-0.464141	0.0783788	4.94965	-1.4591	0.534252	0.132192	26.9477	Prop	N20.HOG0018682	TRINITY_DN70302_c1_g2_i1	Homolog	non-DE	No	-0.21985	0.287704	9.40116	SODM_BOVIN	Superoxide dismutase [Mn], mitochondrial
Acutus_14873.25930	0.309685	-0.0817323	0.701102	3.32263	1.59747	0.388605	0.193859	41.3106	Acutus	N20.HOG0018682	contig235519.1	Homolog	non-DE	No	-0.476564	0.489299	7.59863	SODM_MACFA	Superoxide dismutase [Mn], mitochondrial
Acutus_14873.25932	0.23132	-0.100468	0.563107	5.04554	1.40769	0.464274	0.164326	41.3106	Acutus	N20.HOG0018682	contig174595.1	Homolog	non-DE	No	-0.112229	0.434959	9.08361	SODM_MACFA	Superoxide dismutase [Mn], mitochondrial
Acutus_14873.25931	0.0316841	-0.152618	0.215986	6.10519	0.347108	0.896152	0.09128	41.3106	Acutus	N20.HOG0018682	contig176013.1	Homolog	non-DE	No	-0.932272	0.264181	9.89283	SODM_MACFA	Superoxide dismutase [Mn], mitochondrial
Prop_17282.34900	0.544191	0.188297	0.900084	3.54335	3.1377	0.110409	0.173436	26.9477	Prop	NA	NA	Species-specific	non-DE	No	-0.532318	0.675919	4.26415	SOG_DROME	Dorsal-ventral patterning protein Sog
Acutus_14873.6707	-0.268064	-0.668335	0.132207	3.17698	-1.35219	0.488183	0.198244	41.3106	Acutus	N20.HOG0029095	contig13908.1	Homolog	non-DE	No	-1.34074	0.545035	4.84698	SOGA3_MOUSE	Protein SOGA3
Acutus_21076.0	NA	NA	NA	NA	NA	NA	NA	NA	Acutus	N20.HOG0003925	contig268089.1	Homolog	non-DE	No	NA	NA	0.216067	SOL1_ARATH	Carboxypeptidase SOL1
Acutus_14873.56991	-1.1885	-2.07591	-0.301083	0.371332	-2.70412	0.0990227	0.439513	41.3106	Acutus	N20.HOG0036257	contig165375.1	Homolog	non-DE	No	1.65606	2.22591	6.01964	SON_HUMAN	Protein SON
Acutus_14873.39067	0.206689	-0.0108846	0.424263	4.21897	1.91807	0.278108	0.107759	41.3106	Acutus	N20.HOG0023358	contig87986.1	Homolog	non-DE	No	-2.20386	0.248553	7.09302	SON_MOUSE	Protein SON
Prop_17282.28820	0.104433	-0.0688334	0.277699	5.36853	1.23681	0.61502	0.0844371	26.9477	Prop	N20.HOG0023359	TRINITY_DN74891_c0_g2_i8	Single-copy ortholog	non-DE	No	-2.97464	0.164433	5.47945	SON_MOUSE	Protein SON
Prop_26261.0	-0.0633706	-0.308936	0.182194	2.90791	-0.529544	0.869711	0.11967	26.9477	Prop	N20.HOG0023358	TRINITY_DN67722_c0_g1_i1	Homolog	non-DE	No	-1.40705	0.255229	6.84448	SON_MOUSE	Protein SON
Prop_17282.19458	0.746325	-0.666705	2.15936	1.48474	1.0857	0.674404	0.687411	25.9856	Prop	N20.HOG0047625	TRINITY_DN35063_c0_g1_i1	Homolog	non-DE	No	1.91873	1.34053	7.58681	SORL_CHICK	Sortilin-related receptor
Acutus_14873.3983	-0.777934	-1.49348	-0.0623836	0.0472749	-2.19511	0.199331	0.354394	41.3106	Acutus	N20.HOG0016208	contig15689.1	Homolog	non-DE	No	-1.02573	0.953669	2.24177	SORL_MOUSE	Sortilin-related receptor
Acutus_15342.0	0.319281	-0.333205	0.971766	0.718182	0.987996	0.643871	0.32316	41.3106	Acutus	N20.HOG0003021	contig92471.1	Homolog	non-DE	No	0.497434	1.85442	4.36336	SORL_MOUSE	Sortilin-related receptor
Acutus_14873.15958	0.0833212	-0.0401749	0.206817	6.98412	1.36225	0.48422	0.0611646	41.3106	Acutus	N20.HOG0021788	contig1256.1	Single-copy ortholog	non-DE	No	-2.10479	0.185552	7.75314	SORL_MOUSE	Sortilin-related receptor
Prop_17282.21497	0.376351	0.171943	0.580758	7.07648	3.77813	0.0508763	0.0996128	26.9477	Prop	N20.HOG0021788	TRINITY_DN74288_c1_g1_i2	Single-copy ortholog	non-DE	No	-1.45622	0.285903	6.6119	SORL_MOUSE	Sortilin-related receptor
Prop_24493.1	-0.0413506	-0.70789	0.625189	-0.619164	-0.127303	0.971977	0.324822	26.9477	Prop	N20.HOG0017264	TRINITY_DN50206_c0_g1_i2	Homolog	non-DE	No	-0.944293	0.754159	0.907187	SORL_RABIT	Sortilin-related receptor
Acutus_14873.15372	0.265411	-0.30409	0.834912	3.9801	0.940976	0.663983	0.28206	41.3106	Acutus	N20.HOG0029918	contig14054.3	Homolog	non-DE	No	-0.2754	0.735822	6.39339	SOS_DROME	Protein son of sevenless
Acutus_14873.15371	-0.105365	-0.356262	0.145531	5.69009	-0.847923	0.704626	0.124263	41.3106	Acutus	N20.HOG0029918	contig3319.2	Homolog	non-DE	No	-1.4279	0.292407	7.42723	SOS_DROME	Protein son of sevenless
Prop_17282.27423	0.105922	-0.184589	0.396432	6.1912	0.748176	0.797135	0.141573	26.9477	Prop	N20.HOG0029918	TRINITY_DN69963_c1_g1_i2	Homolog	non-DE	No	-1.50994	0.295581	6.25991	SOS_DROME	Protein son of sevenless
Acutus_14873.49142	0.168716	-0.081138	0.418569	3.26214	1.3634	0.483639	0.123746	41.3106	Acutus	N20.HOG0032459	contig271543.1	Homolog	non-DE	No	-1.93005	0.285719	7.18723	SOSB1_BOVIN	SOSS complex subunit B1
Acutus_14873.35924	0.124172	-0.0586641	0.307008	4.22031	1.37125	0.479922	0.0905541	41.3106	Acutus	N20.HOG0032459	contig360442.1	Homolog	non-DE	No	-1.69935	0.234818	8.91269	SOSB1_BOVIN	SOSS complex subunit B1
Prop_38977.0	0.302206	-0.165227	0.769639	1.82554	1.32668	0.582447	0.227792	26.9477	Prop	N20.HOG0032459	TRINITY_DN61031_c0_g2_i2	Homolog	non-DE	No	-0.495208	0.535802	5.70102	SOSB2_MOUSE	SOSS complex subunit B2
Acutus_14873.46731	-2.80717	-3.70831	-1.90604	0.567051	-6.28975	0.000140191	0.446309	41.3106	Acutus	N20.HOG0025624	contig120823.2	Homolog	DE	No	-0.0774212	1.33316	4.34687	SOX_BOVIN	Peroxisomal sarcosine oxidase
Acutus_14873.68724	-2.59807	-3.65745	-1.53869	-0.933689	-4.95166	0.00178388	0.524686	41.3106	Acutus	N20.HOG0025625	contig64456.1	Single-copy ortholog	DE	No	-0.30517	1.32093	2.7365	SOX_BOVIN	Peroxisomal sarcosine oxidase
Prop_39604.0	-0.832751	-1.31095	-0.354554	0.252518	-3.57347	0.0651884	0.233038	26.9477	Prop	N20.HOG0025624	TRINITY_DN47255_c0_g1_i1	Homolog	non-DE	No	-1.54286	0.51182	3.10641	SOX_BOVIN	Peroxisomal sarcosine oxidase
Prop_12464.0	0.468332	-0.38073	1.31739	-0.620398	1.13187	0.656165	0.41377	26.9477	Prop	N20.HOG0025625	TRINITY_DN40537_c0_g1_i1	Single-copy ortholog	non-DE	No	-0.791163	0.750007	1.97824	SOX_BOVIN	Peroxisomal sarcosine oxidase
Prop_35657.1	NA	NA	NA	NA	NA	NA	NA	NA	Prop	N20.HOG0025624	TRINITY_DN54701_c0_g1_i3	Homolog	non-DE	No	NA	NA	1.97952	SOX_BOVIN	Peroxisomal sarcosine oxidase
Acutus_18234.0	-2.64217	-4.02961	-1.25472	-2.17459	-3.84502	0.0149633	0.687167	41.3106	Acutus	N20.HOG0044213	contig81794.1	Homolog	DE	No	-0.140724	1.41448	1.46436	SOX_HUMAN	Peroxisomal sarcosine oxidase
Acutus_18234.2	-0.49476	-2.34302	1.3535	-4.0032	-0.540485	0.828042	0.915399	41.3106	Acutus	N20.HOG0044213	contig78864.1	Homolog	non-DE	No	0.454201	1.3417	0.631351	SOX_HUMAN	Peroxisomal sarcosine oxidase
Prop_35657.0	-0.64914	-1.36572	0.0674357	0.267414	-1.85891	0.397452	0.349206	26.9477	Prop	N20.HOG0025624	TRINITY_DN54701_c0_g1_i2	Homolog	non-DE	No	-0.761037	0.705909	3.08152	SOX_MOUSE	Peroxisomal sarcosine oxidase
Acutus_14873.38408	1.05835	-0.0686959	2.18541	-0.149444	1.89601	0.284467	0.5582	41.3106	Acutus	N20.HOG0004066	contig116245.1	Single-copy ortholog	non-DE	No	0.412538	1.64904	4.09825	SOX14_DROME	Putative transcription factor SOX-14
Acutus_14873.4744	0.4722	-0.0706967	1.0151	2.21275	1.75615	0.330594	0.268883	41.3106	Acutus	N20.HOG0004065	contig27160.1	Single-copy ortholog	non-DE	No	-0.553779	0.875289	5.04567	SOX14_DROME	Putative transcription factor SOX-14
Acutus_13718.0	-0.62061	-1.55988	0.318662	-0.528937	-1.33408	0.49598	0.465198	41.3106	Acutus	N20.HOG0004054	contig80405.1	Single-copy ortholog	non-DE	No	-0.237003	1.32743	3.61665	SOX14_DROME	Putative transcription factor SOX-14
Acutus_14873.40009	-0.35115	-1.74487	1.04257	-2.86875	-0.508712	0.841195	0.690273	41.3106	Acutus	N20.HOG0004062	contig93159.1	Homolog	non-DE	No	0.26843	1.34867	1.68412	SOX14_DROME	Putative transcription factor SOX-14
Acutus_14873.35033	-0.275666	-1.26587	0.714542	-0.46458	-0.562095	0.819614	0.490425	41.3106	Acutus	N20.HOG0004061	contig100681.2	Homolog	non-DE	No	-0.439943	1.06818	3.48788	SOX14_DROME	Putative transcription factor SOX-14
Acutus_14873.66749	-0.525821	-2.10226	1.05062	-1.01637	-0.673464	0.776859	0.78077	41.3106	Acutus	N20.HOG0004060	contig70913.1	Homolog	non-DE	No	1.0764	1.89033	3.72511	SOX14_DROME	Putative transcription factor SOX-14
Acutus_14873.3318	-0.296566	-0.928086	0.334954	1.66373	-0.948173	0.66086	0.312776	41.3106	Acutus	N20.HOG0004059	contig29820.1	Single-copy ortholog	non-DE	No	-1.01493	0.854619	4.17391	SOX14_DROME	Putative transcription factor SOX-14
Acutus_14873.46394	0.0318158	-1.03826	1.10189	-1.48174	0.0600318	0.983574	0.529982	41.3106	Acutus	N20.HOG0004061	contig109957.1	Homolog	non-DE	No	-0.696097	1.21344	2.58976	SOX14_DROME	Putative transcription factor SOX-14
Acutus_14873.14322	0.120962	-0.582835	0.824759	-1.09845	0.347022	0.896175	0.348573	41.3106	Acutus	N20.HOG0004061	contig136454.1	Homolog	non-DE	No	-1.38256	0.791309	2.82013	SOX14_DROME	Putative transcription factor SOX-14
Prop_48785.1	0.707538	0.295438	1.11964	3.55391	3.52313	0.0691649	0.200826	26.9477	Prop	N20.HOG0004065	TRINITY_DN40420_c0_g2_i1	Single-copy ortholog	non-DE	No	0.161366	0.777601	5.29953	SOX14_DROME	Putative transcription factor SOX-14
Prop_11085.0	0.850787	0.338431	1.36314	2.87623	3.40745	0.0793746	0.249684	26.9477	Prop	N20.HOG0004066	TRINITY_DN37616_c0_g1_i1	Single-copy ortholog	non-DE	No	0.272353	0.769473	5.71055	SOX14_DROME	Putative transcription factor SOX-14
Prop_15687.0	-0.607693	-1.05803	-0.157356	1.07911	-2.76903	0.167171	0.219461	26.9477	Prop	N20.HOG0004054	TRINITY_DN39969_c0_g1_i1	Single-copy ortholog	non-DE	No	-1.45477	0.502061	3.05191	SOX14_DROME	Putative transcription factor SOX-14
Prop_51140.0	-0.15433	-0.620675	0.312015	1.70089	-0.679086	0.82274	0.227262	26.9477	Prop	N20.HOG0004059	TRINITY_DN49715_c0_g1_i1	Single-copy ortholog	non-DE	No	-1.34539	0.51019	3.33844	SOX14_DROME	Putative transcription factor SOX-14
Acutus_14873.40010	NA	NA	NA	NA	NA	NA	NA	NA	Acutus	N20.HOG0004063	contig203416.1	Homolog	non-DE	No	NA	NA	1.32393	SOX14_DROME	Putative transcription factor SOX-14
Prop_16963.0	NA	NA	NA	NA	NA	NA	NA	NA	Prop	N20.HOG0004061	TRINITY_DN47767_c0_g1_i1	Homolog	non-DE	No	NA	NA	0.00167326	SOX14_DROME	Putative transcription factor SOX-14
Prop_7636.0	NA	NA	NA	NA	NA	NA	NA	NA	Prop	NA	TRINITY_DN34810_c0_g1_i1	Species-specific	non-DE	No	NA	NA	-0.367961	SOX14_DROME	Putative transcription factor SOX-14
Acutus_21702.0	-1.15886	-2.85385	0.536124	-2.4766	-1.38044	0.475815	0.839485	41.3106	Acutus	N20.HOG0046688	contig117709.1	Single-copy ortholog	non-DE	No	0.63248	1.80079	2.1373	SOX14_MACFA	Transcription factor SOX-14
Prop_13976.0	NA	NA	NA	NA	NA	NA	NA	NA	Prop	N20.HOG0004047	TRINITY_DN33072_c0_g1_i1	Single-copy ortholog	non-DE	No	NA	NA	1.51856	SOX14_XENLA	Transcription factor Sox-14
Prop_25266.0	NA	NA	NA	NA	NA	NA	NA	NA	Prop	N20.HOG0004051	TRINITY_DN33272_c0_g1_i1	Homolog	non-DE	No	NA	NA	0.882207	SOX14_XENTR	Transcription factor Sox-14
Prop_26303.0	-0.22835	-0.669688	0.212987	2.83313	-1.06172	0.683688	0.215075	26.9477	Prop	N20.HOG0038057	TRINITY_DN52812_c0_g1_i5	Homolog	non-DE	No	-1.54868	0.467107	2.88072	SOX2_CHICK	Transcription factor SOX-2
Prop_48675.0	0.0466412	-0.584438	0.67772	0.0657079	0.151659	0.966539	0.307541	26.9477	Prop	NA	NA	Species-specific	non-DE	No	-1.32179	0.668327	1.13661	SOX2_CHICK	Transcription factor SOX-2
Prop_26022.0	NA	NA	NA	NA	NA	NA	NA	NA	Prop	N20.HOG0054802	TRINITY_DN31949_c0_g1_i1	Homolog	non-DE	No	NA	NA	-0.1252	SOX2_CHICK	Transcription factor SOX-2
Acutus_11628.0	NA	NA	NA	NA	NA	NA	NA	NA	Acutus	N20.HOG0004049	contig455776.1	Homolog	non-DE	No	NA	NA	0.596813	SOX2_XENTR	Transcription factor Sox-2
Acutus_19924.1	NA	NA	NA	NA	NA	NA	NA	NA	Acutus	N20.HOG0027070	contig360131.1	Homolog	non-DE	No	NA	NA	0.696789	SOX5_MOUSE	Transcription factor SOX-5
Acutus_17261.0	-0.463415	-1.13072	0.203886	-1.21977	-1.40217	0.466668	0.330498	41.3106	Acutus	N20.HOG0027071	contig140494.1	Single-copy ortholog	non-DE	No	-1.70856	0.941559	2.331	SOX5_XENLA	Transcription factor Sox-5
Prop_35523.0	0.234031	-0.183808	0.65187	0.737605	1.14933	0.649333	0.203624	26.9477	Prop	N20.HOG0027070	TRINITY_DN75426_c3_g6_i1	Homolog	non-DE	No	-1.47152	0.505603	2.15722	SOX6_PONAB	Transcription factor SOX-6
Prop_37087.0	0.0993195	-0.301446	0.500085	0.442688	0.50854	0.876165	0.195303	26.9477	Prop	N20.HOG0027072	TRINITY_DN26332_c0_g1_i1	Single-copy ortholog	non-DE	No	-1.95535	0.456925	2.99639	SOX6_PONAB	Transcription factor SOX-6
Acutus_19924.2	NA	NA	NA	NA	NA	NA	NA	NA	Acutus	N20.HOG0027070	contig403035.1	Homolog	non-DE	No	NA	NA	-0.446705	SOX6_XENTR	Transcription factor Sox-6
Acutus_14873.45908	-1.18585	-2.13477	-0.236942	-0.0912686	-2.52324	0.128564	0.469973	41.3106	Acutus	N20.HOG0050683	contig26933.1	Homolog	non-DE	No	-0.0147072	1.57933	3.26852	SOX7_HUMAN	Transcription factor SOX-7
Prop_49582.0	NA	NA	NA	NA	NA	NA	NA	NA	Prop	N20.HOG0004052	TRINITY_DN6470_c0_g1_i1	Single-copy ortholog	non-DE	No	NA	NA	-0.0247964	SOX9_PANTR	Transcription factor SOX-9
Acutus_13286.0	NA	NA	NA	NA	NA	NA	NA	NA	Acutus	N20.HOG0004052	contig148942.1	Single-copy ortholog	non-DE	No	NA	NA	0.0194817	SOX9B_XENLA	Transcription factor Sox-9-B
Acutus_14873.62865	-0.680895	-3.02501	1.66322	-2.74663	-0.586484	0.810649	1.16098	41.3106	Acutus	N20.HOG0058106	contig435761.1	Homolog	non-DE	No	1.96192	2.04863	5.1343	SP1_HUMAN	Transcription factor Sp1
Acutus_14873.12749	0.350937	-0.330081	1.03196	2.35292	1.04046	0.62188	0.337292	41.3106	Acutus	N20.HOG0037548	contig29364.1	Homolog	non-DE	No	0.192187	1.12997	5.7847	SP1_HUMAN	Transcription factor Sp1
Prop_16181.0	-0.917841	-1.47999	-0.355698	1.06249	-3.35044	0.0847164	0.273947	26.9477	Prop	N20.HOG0038777	TRINITY_DN42388_c0_g1_i1	Homolog	non-DE	No	-0.62418	0.658751	3.38947	SP1_HUMAN	Transcription factor Sp1
Prop_6285.0	NA	NA	NA	NA	NA	NA	NA	NA	Prop	N20.HOG0040705	TRINITY_DN52310_c0_g1_i3	Homolog	non-DE	No	NA	NA	1.152	SP1_HUMAN	Transcription factor Sp1
Prop_43297.1	NA	NA	NA	NA	NA	NA	NA	NA	Prop	N20.HOG0040705	TRINITY_DN52310_c0_g1_i14	Homolog	non-DE	No	NA	NA	0.530549	SP1_HUMAN	Transcription factor Sp1
Prop_43297.0	NA	NA	NA	NA	NA	NA	NA	NA	Prop	N20.HOG0040705	TRINITY_DN52310_c0_g1_i6	Homolog	non-DE	No	NA	NA	0.949397	SP1_HUMAN	Transcription factor Sp1
Prop_43297.3	NA	NA	NA	NA	NA	NA	NA	NA	Prop	N20.HOG0040705	TRINITY_DN52310_c0_g1_i2	Homolog	non-DE	No	NA	NA	1.37434	SP1_HUMAN	Transcription factor Sp1
Prop_43297.2	NA	NA	NA	NA	NA	NA	NA	NA	Prop	N20.HOG0040705	TRINITY_DN52310_c0_g1_i7	Homolog	non-DE	No	NA	NA	0.442116	SP1_HUMAN	Transcription factor Sp1
Acutus_14873.44664	0.249975	-0.789634	1.28958	-2.5106	0.48549	0.85035	0.514893	41.3106	Acutus	N20.HOG0014740	contig123987.1	Homolog	non-DE	No	-1.25076	0.932448	1.1926	SP1_RAT	Transcription factor Sp1
Acutus_14873.52998	-0.0922116	-0.541901	0.357477	1.59871	-0.414025	0.874297	0.22272	41.3106	Acutus	NA	NA	Species-specific	non-DE	No	-1.05357	0.612394	5.31952	SP1_RAT	Transcription factor Sp1
Acutus_14873.34091	0.0761027	-0.357746	0.509952	3.04044	0.354173	0.893722	0.214875	41.3106	Acutus	N20.HOG0036666	contig238915.1	Homolog	non-DE	No	-0.295047	0.616923	7.22041	SP1_RAT	Transcription factor Sp1
Prop_45087.0	0.411168	-0.17209	0.994425	1.49516	1.44657	0.538732	0.284236	26.9477	Prop	N20.HOG0030547	TRINITY_DN47737_c0_g1_i3	Single-copy ortholog	non-DE	No	-0.153512	0.915768	2.78964	SP130_CHICK	Histone deacetylase complex subunit SAP130
Acutus_14873.17297	-0.0446845	-1.0058	0.916428	5.61043	-0.0939627	0.974823	0.475556	40.0283	Acutus	N20.HOG0030547	contig26512.1	Single-copy ortholog	non-DE	No	1.9731	1.96949	8.09559	SP13A_XENLA	Histone deacetylase complex subunit SAP130-A
Acutus_14873.23307	0.210828	0.108473	0.313183	7.91	4.15884	0.00822567	0.0506938	41.3106	Acutus	N20.HOG0025379	contig12432.1	Single-copy ortholog	DE	Yes	-2.27136	0.170927	9.01032	SP16H_HUMAN	FACT complex subunit SPT16
Prop_17282.25747	0.261462	0.1088	0.414125	8.0007	3.51446	0.0699311	0.0743962	26.9477	Prop	N20.HOG0025379	TRINITY_DN66795_c0_g1_i1	Single-copy ortholog	non-DE	Yes	-1.64132	0.198671	8.35947	SP16H_HUMAN	FACT complex subunit SPT16
Prop_17282.1892	NA	NA	NA	NA	NA	NA	NA	NA	Prop	N20.HOG0019854	TRINITY_DN28892_c0_g1_i1	Single-copy ortholog	non-DE	No	NA	NA	0.920384	SP17_RABIT	Sperm surface protein Sp17
Acutus_14873.34090	-0.0405131	-0.725448	0.644422	4.33923	-0.119426	0.967753	0.339231	41.3106	Acutus	N20.HOG0036666	contig237812.1	Homolog	non-DE	No	0.932242	0.929469	8.56193	SP2_BOVIN	Transcription factor Sp2
Prop_46939.4	0.233144	-0.0533895	0.519677	3.88348	1.66967	0.459792	0.139635	26.9477	Prop	N20.HOG0036666	TRINITY_DN56970_c0_g1_i2	Homolog	non-DE	No	-0.423356	0.350434	8.09808	SP2_BOVIN	Transcription factor Sp2
Prop_46939.2	0.128368	-1.5711	1.82784	-0.12039	0.155231	0.96567	0.82695	26.1099	Prop	N20.HOG0036666	TRINITY_DN56970_c0_g1_i1	Homolog	non-DE	No	1.80322	1.69676	5.78777	SP2_BOVIN	Transcription factor Sp2
Prop_24568.0	0.101093	-0.202124	0.40431	3.92006	0.684146	0.821017	0.147765	26.9477	Prop	N20.HOG0036666	TRINITY_DN59344_c0_g1_i1	Homolog	non-DE	No	-0.46938	0.327854	8.51513	SP2_BOVIN	Transcription factor Sp2
Prop_24568.1	NA	NA	NA	NA	NA	NA	NA	NA	Prop	N20.HOG0036666	TRINITY_DN59344_c0_g1_i2	Homolog	non-DE	No	NA	NA	2.53898	SP2_BOVIN	Transcription factor Sp2
Prop_17282.37576	NA	NA	NA	NA	NA	NA	NA	NA	Prop	N20.HOG0005360	TRINITY_DN52740_c1_g1_i10	Homolog	non-DE	No	NA	NA	1.45684	SP2_HUMAN	Transcription factor Sp2
Acutus_14873.47050	0.0597981	-0.165241	0.284838	5.7512	0.536516	0.829883	0.111456	41.3106	Acutus	N20.HOG0027262	contig4610.1	Homolog	non-DE	No	-1.58181	0.274141	7.58819	SP20H_MOUSE	Transcription factor SPT20 homolog
Prop_17282.38395	-0.692335	-1.40904	0.0243697	1.68436	-1.98224	0.356101	0.349269	26.9477	Prop	N20.HOG0027262	TRINITY_DN64275_c1_g1_i1	Homolog	non-DE	No	-0.0174332	0.812732	4.87282	SP20H_MOUSE	Transcription factor SPT20 homolog
Prop_17282.38393	0.21281	0.00181787	0.423802	5.12584	2.0697	0.329109	0.102822	26.9477	Prop	N20.HOG0027262	TRINITY_DN62780_c0_g1_i1	Homolog	non-DE	No	-2.39126	0.22624	5.4904	SP20H_MOUSE	Transcription factor SPT20 homolog
Acutus_14873.45190	-1.32227	-2.72027	0.0757403	-2.61869	-1.90969	0.28052	0.692398	41.3106	Acutus	N20.HOG0024635	contig79154.1	Homolog	non-DE	No	0.155947	1.49954	1.25004	SP3_CHICK	Transcription factor Sp3
Acutus_14873.58930	0.37196	-0.60025	1.34417	1.43755	0.772484	0.736303	0.481511	41.3106	Acutus	N20.HOG0035062	contig28299.1	Single-copy ortholog	non-DE	No	0.252129	1.03566	4.9101	SP3_CHICK	Transcription factor Sp3
Acutus_14873.53646	0.0214757	-0.346566	0.389518	3.12836	0.117816	0.968239	0.182282	41.3106	Acutus	N20.HOG0042708	contig28203.1	Single-copy ortholog	non-DE	No	-1.25003	0.503545	5.50684	SP3_HUMAN	Transcription factor Sp3
Acutus_14873.49242	-0.304098	-0.860501	0.252306	1.92064	-1.10351	0.595233	0.275573	41.3106	Acutus	N20.HOG0033648	contig272294.1	Single-copy ortholog	non-DE	No	-0.56646	0.649921	6.34456	SP30L_DANRE	Histone deacetylase complex subunit SAP30L
Prop_23447.0	0.334915	-0.32757	0.9974	1.44165	1.03738	0.692405	0.322846	26.9477	Prop	N20.HOG0033648	TRINITY_DN35958_c0_g1_i1	Single-copy ortholog	non-DE	No	0.0352245	0.787341	5.08492	SP30L_DANRE	Histone deacetylase complex subunit SAP30L
Acutus_18536.0	-0.80555	-1.67888	0.0677778	-1.93342	-1.86238	0.295166	0.432538	41.3106	Acutus	N20.HOG0034931	contig151168.2	Homolog	non-DE	No	-0.0947886	1.45895	2.27595	SP34_APIME	Venom serine protease 34
Acutus_14873.49054	-1.12573	-2.20273	-0.0487425	1.84899	-2.11046	0.221371	0.533407	41.3106	Acutus	N20.HOG0042091	contig43097.1	Single-copy ortholog	non-DE	No	0.661555	1.73935	5.26034	SP34_APIME	Venom serine protease 34
Prop_880.0	-0.834365	-2.3232	0.654474	-1.63104	-1.14998	0.649147	0.725549	26.9477	Prop	N20.HOG0005461	TRINITY_DN63874_c0_g2_i2	Homolog	non-DE	No	0.891209	1.32434	2.82413	SP34_APIME	Venom serine protease 34
Prop_38400.0	-0.283842	-1.3487	0.781017	-0.906052	-0.546972	0.86485	0.518933	26.9477	Prop	N20.HOG0034928	TRINITY_DN49142_c0_g1_i1	Homolog	non-DE	No	-0.789592	0.756728	1.16776	SP34_APIME	Venom serine protease 34
Acutus_18536.1	NA	NA	NA	NA	NA	NA	NA	NA	Acutus	N20.HOG0034931	contig328852.1	Homolog	non-DE	No	NA	NA	1.27455	SP34_APIME	Venom serine protease 34
Prop_416.0	NA	NA	NA	NA	NA	NA	NA	NA	Prop	N20.HOG0005449	TRINITY_DN74052_c3_g1_i1	Homolog	non-DE	No	NA	NA	-1.15807	SP34_APIME	Venom serine protease 34
Prop_17282.9997	NA	NA	NA	NA	NA	NA	NA	NA	Prop	N20.HOG0034929	TRINITY_DN71724_c0_g1_i3	Homolog	non-DE	No	NA	NA	3.60109	SP34_APIME	Venom serine protease 34
Prop_5191.0	NA	NA	NA	NA	NA	NA	NA	NA	Prop	N20.HOG0005461	TRINITY_DN63874_c0_g2_i3	Homolog	non-DE	No	NA	NA	1.20269	SP34_APIME	Venom serine protease 34
Prop_880.1	NA	NA	NA	NA	NA	NA	NA	NA	Prop	N20.HOG0005461	TRINITY_DN63874_c0_g2_i4	Homolog	non-DE	No	NA	NA	1.42756	SP34_APIME	Venom serine protease 34
Acutus_14873.62728	-0.315857	-1.36946	0.73775	-2.33358	-0.605292	0.803286	0.521825	41.3106	Acutus	N20.HOG0043046	contig35999.1	Homolog	non-DE	No	0.270738	1.6932	1.33137	SP4_BOMPE	Venom protease
Prop_10359.0	NA	NA	NA	NA	NA	NA	NA	NA	Prop	N20.HOG0041607	TRINITY_DN25674_c0_g1_i1	Homolog	non-DE	No	NA	NA	1.60174	SP4_BOMPE	Venom protease
Acutus_14873.34092	0.101542	-0.557826	0.760911	0.697888	0.310938	0.90821	0.326569	41.3106	Acutus	N20.HOG0036666	contig400715.1	Homolog	non-DE	No	-0.197678	0.785824	6.36749	SP4_HUMAN	Transcription factor Sp4
Prop_50052.0	0.245515	-0.134067	0.625097	1.52704	1.32725	0.58233	0.18498	26.9477	Prop	N20.HOG0035062	TRINITY_DN48292_c0_g1_i3	Single-copy ortholog	non-DE	No	-1.62619	0.470195	2.6291	SP4_HUMAN	Transcription factor Sp4
Acutus_14873.35149	-0.361878	-0.761588	0.0378307	2.23375	-1.82798	0.306513	0.197966	41.3106	Acutus	N20.HOG0026557	contig60101.1	Homolog	non-DE	No	-1.36912	0.560527	4.96652	SP4_POLDO	Venom serine protease
Prop_18956.28	-1.46282	-4.26615	1.34051	-1.18432	-1.07123	0.680224	1.36555	26.7026	Prop	N20.HOG0000632	TRINITY_DN49628_c0_g1_i10	Homolog	non-DE	No	1.2759	1.61299	3.38954	SP4_POLDO	Venom serine protease
Prop_17282.28437	0.352557	-1.25638	1.96149	-1.38819	0.449647	0.89373	0.784075	26.9477	Prop	N20.HOG0005461	TRINITY_DN66977_c0_g1_i7	Homolog	non-DE	No	0.358569	0.971541	4.2854	SP4_POLDO	Venom serine protease
Prop_17282.28429	0.179855	-1.04889	1.4086	-0.465212	0.30036	0.931866	0.5988	26.9477	Prop	N20.HOG0005461	TRINITY_DN72294_c0_g1_i1	Homolog	non-DE	No	-0.113561	0.867955	4.35373	SP4_POLDO	Venom serine protease
Prop_10770.2	0.249077	-0.545038	1.04319	-0.977102	0.643622	0.834687	0.386992	26.9477	Prop	N20.HOG0013274	TRINITY_DN56307_c0_g1_i2	Homolog	non-DE	No	-0.862851	0.798563	1.39866	SP4_POLDO	Venom serine protease
Prop_43738.6	0.430363	-2.91432	3.77504	0.345226	0.264802	0.940664	1.62522	25.3781	Prop	N20.HOG0042130	TRINITY_DN55840_c1_g1_i10	Homolog	non-DE	No	1.80787	2.09326	5.09894	SP4_POLDO	Venom serine protease
Prop_40188.0	-0.139515	-0.718912	0.439881	-0.135555	-0.494114	0.881119	0.282355	26.9477	Prop	N20.HOG0000653	TRINITY_DN42350_c0_g1_i3	Homolog	non-DE	No	-1.20829	0.615059	2.15173	SP4_POLDO	Venom serine protease
Prop_18956.7	-0.0904996	-0.830851	0.649852	1.80789	-0.250836	0.944242	0.360792	26.9477	Prop	N20.HOG0000632	TRINITY_DN73545_c2_g1_i4	Homolog	non-DE	No	0.419114	0.880993	5.69378	SP4_POLDO	Venom serine protease
Acutus_11822.0	NA	NA	NA	NA	NA	NA	NA	NA	Acutus	N20.HOG0000653	contig257084.1	Homolog	non-DE	No	NA	NA	0.63512	SP4_POLDO	Venom serine protease
Prop_17282.34158	NA	NA	NA	NA	NA	NA	NA	NA	Prop	N20.HOG0005460	TRINITY_DN73663_c1_g1_i8	Homolog	non-DE	No	NA	NA	3.31793	SP4_POLDO	Venom serine protease
Prop_43257.4	NA	NA	NA	NA	NA	NA	NA	NA	Prop	N20.HOG0005450	TRINITY_DN72294_c1_g1_i5	Homolog	non-DE	No	NA	NA	0.163275	SP4_POLDO	Venom serine protease
Prop_43257.6	NA	NA	NA	NA	NA	NA	NA	NA	Prop	N20.HOG0005450	TRINITY_DN72294_c1_g1_i1	Homolog	non-DE	No	NA	NA	1.45062	SP4_POLDO	Venom serine protease
Prop_17282.28433	NA	NA	NA	NA	NA	NA	NA	NA	Prop	N20.HOG0005461	TRINITY_DN66977_c0_g1_i5	Homolog	non-DE	No	NA	NA	3.53048	SP4_POLDO	Venom serine protease
Prop_17282.34147	NA	NA	NA	NA	NA	NA	NA	NA	Prop	N20.HOG0005460	TRINITY_DN49142_c1_g1_i5	Homolog	non-DE	No	NA	NA	2.86063	SP4_POLDO	Venom serine protease
Prop_31655.2	NA	NA	NA	NA	NA	NA	NA	NA	Prop	N20.HOG0005461	TRINITY_DN54663_c0_g1_i3	Homolog	non-DE	No	NA	NA	2.62272	SP4_POLDO	Venom serine protease
Prop_37791.4	NA	NA	NA	NA	NA	NA	NA	NA	Prop	N20.HOG0042130	TRINITY_DN63826_c1_g1_i7	Homolog	non-DE	No	NA	NA	0.316534	SP4_POLDO	Venom serine protease
Acutus_14873.55896	-0.400404	-1.14747	0.346661	-1.46333	-1.08217	0.60515	0.370003	41.3106	Acutus	N20.HOG0013869	contig211474.1	Homolog	non-DE	No	-1.67047	0.771329	2.88433	SP42D_DROME	Serine protease inhibitor 42Dd
Acutus_14873.5355	-0.107419	-0.499167	0.284328	2.64231	-0.553644	0.822866	0.194023	41.3106	Acutus	N20.HOG0005667	contig74880.1	Single-copy ortholog	non-DE	No	2.09921	2.26597	7.04112	SP42D_DROME	Serine protease inhibitor 42Dd
Prop_37726.0	0.0796504	-0.527366	0.686666	0.340792	0.269258	0.939663	0.295814	26.9477	Prop	N20.HOG0024979	TRINITY_DN61600_c0_g1_i7	Single-copy ortholog	non-DE	No	-1.10185	0.606499	2.47448	SP42D_DROME	Serine protease inhibitor 42Dd
Prop_50465.0	-0.184374	-0.756339	0.38759	0.806477	-0.661474	0.828105	0.278733	26.9477	Prop	N20.HOG0024980	TRINITY_DN38350_c0_g1_i1	Homolog	non-DE	No	1.03259	1.68257	3.7937	SP42D_DROME	Serine protease inhibitor 42Dd
Acutus_14873.34095	0.274695	-0.434692	0.984083	0.196729	0.781846	0.732383	0.351342	41.3106	Acutus	N20.HOG0036666	contig190413.1	Homolog	non-DE	No	-0.866471	0.824273	4.63374	SP8_DANRE	Transcription factor Sp8
Acutus_23485.0	-0.281989	-1.70836	1.14438	-0.950068	-0.399166	0.879611	0.706444	41.3106	Acutus	N20.HOG0024630	contig66973.1	Single-copy ortholog	non-DE	No	0.36403	1.57479	3.08269	SP8_DANRE	Transcription factor Sp8
Acutus_14873.34093	0.724728	-0.420767	1.87022	2.10575	1.27742	0.520602	0.567335	41.3106	Acutus	N20.HOG0036666	contig239739.1	Homolog	non-DE	No	1.21897	1.38686	6.91114	SP8_XENLA	Transcription factor Sp8
Acutus_14873.34089	0.456117	-2.05272	2.96495	-0.474047	0.36716	0.890458	1.24228	41.0037	Acutus	N20.HOG0036666	contig224907.1	Homolog	non-DE	No	1.86878	2.7272	5.58341	SP8_XENLA	Transcription factor Sp8
Acutus_14873.49243	0.0357391	-0.304589	0.376067	1.76583	0.212031	0.939849	0.168556	41.3106	Acutus	N20.HOG0035511	contig73009.1	Homolog	non-DE	No	0.0792187	1.22845	5.02813	SP88E_DROME	Serine protease inhibitor 88Ea
Prop_28075.0	0.0139078	-0.431859	0.459674	2.68874	0.0640226	0.986838	0.217233	26.9477	Prop	N20.HOG0035511	TRINITY_DN68991_c0_g1_i1	Homolog	non-DE	No	0.474601	0.958764	5.1848	SP88E_DROME	Serine protease inhibitor 88Ea
Prop_16023.0	NA	NA	NA	NA	NA	NA	NA	NA	Prop	N20.HOG0024630	TRINITY_DN78641_c0_g1_i1	Single-copy ortholog	non-DE	No	NA	NA	0.447566	SP9_XENTR	Transcription factor Sp9
Acutus_20311.0	-0.0240073	-0.589237	0.541223	0.858476	-0.0857574	0.977043	0.279944	41.3106	Acutus	N20.HOG0038333	contig81305.1	Single-copy ortholog	non-DE	No	-0.390795	1.0577	4.34645	SPA3K_CAVPO	Serine proteinase inhibitor A3K
Prop_26360.5	-0.0291878	-0.303054	0.244678	4.01147	-0.218698	0.951733	0.133462	26.9477	Prop	N20.HOG0005664	TRINITY_DN74753_c2_g2_i1	Homolog	non-DE	No	-0.962565	0.238122	9.11217	SPA3K_CAVPO	Serine proteinase inhibitor A3K
Prop_17282.36358	0.0286564	-0.675917	0.73323	0.879004	0.0834595	0.982634	0.343357	26.9477	Prop	N20.HOG0005658	TRINITY_DN71728_c0_g1_i9	Homolog	non-DE	No	-0.777841	0.629015	4.13469	SPA3K_MOUSE	Serine protease inhibitor A3K
Acutus_15741.0	0.0575534	-0.374053	0.48916	0.638652	0.269238	0.922413	0.213764	41.3106	Acutus	N20.HOG0013866	contig117160.1	Single-copy ortholog	non-DE	No	-1.8562	0.498653	4.148	SPA3L_RAT	Serine protease inhibitor A3L
Acutus_14873.33156	0.285818	-0.0142347	0.585871	3.62284	1.92329	0.276492	0.148609	41.3106	Acutus	NA	NA	Species-specific	non-DE	No	-1.81234	0.386626	5.8054	SPA5L_HUMAN	Spermatogenesis-associated protein 5-like protein 1
Prop_17282.33001	0.261246	-0.0635375	0.586029	4.35933	1.65058	0.466162	0.158275	26.9477	Prop	N20.HOG0003721	TRINITY_DN73983_c0_g2_i2	Homolog	non-DE	No	-1.00464	0.433544	5.58639	SPA5L_HUMAN	Spermatogenesis-associated protein 5-like protein 1
Prop_17282.33000	0.221451	-0.157834	0.600736	3.88066	1.1981	0.630213	0.184835	26.9477	Prop	N20.HOG0003721	TRINITY_DN73983_c0_g2_i1	Homolog	non-DE	No	-0.972263	0.473384	5.13956	SPA5L_HUMAN	Spermatogenesis-associated protein 5-like protein 1
Prop_17282.10946	NA	NA	NA	NA	NA	NA	NA	NA	Prop	N20.HOG0016967	TRINITY_DN57665_c1_g1_i8	Homolog	non-DE	No	NA	NA	2.493	SPAG4_HUMAN	Sperm-associated antigen 4 protein
Acutus_14873.15808	0.0170818	-2.47254	2.50671	-5.15387	0.0138533	0.995901	1.23305	41.3106	Acutus	NA	NA	Species-specific	non-DE	No	3.39345	1.91577	2.01606	SPAG7_HUMAN	Sperm-associated antigen 7
Acutus_14873.15806	-0.444484	-2.79933	1.91037	-0.599171	-0.381145	0.886039	1.16618	41.1731	Acutus	NA	NA	Species-specific	non-DE	No	NA	2.39023	4.30838	SPAG7_HUMAN	Sperm-associated antigen 7
Acutus_14873.15807	0.287572	-1.11132	1.68647	0.993225	0.415064	0.874105	0.692838	41.3106	Acutus	N20.HOG0031530	contig208137.1	Homolog	non-DE	No	0.0976277	1.3161	4.94353	SPAG7_HUMAN	Sperm-associated antigen 7
Acutus_14873.15809	0.128677	-0.77617	1.03352	3.92633	0.287177	0.916464	0.448074	41.0861	Acutus	N20.HOG0031531	contig218427.1	Homolog	non-DE	No	1.39979	1.38022	7.8597	SPAG7_HUMAN	Sperm-associated antigen 7
Acutus_14873.15404	0.009453	-0.327389	0.346295	4.18349	0.0566627	0.984929	0.166829	41.3106	Acutus	NA	NA	Species-specific	non-DE	No	-0.560095	0.44571	7.65613	SPAG7_HUMAN	Sperm-associated antigen 7
Acutus_14873.15813	0.0133844	-0.462832	0.489601	5.10241	0.0567477	0.984883	0.235858	41.3106	Acutus	N20.HOG0031530	contig207352.1	Homolog	non-DE	No	-0.0195681	0.495326	8.64174	SPAG7_HUMAN	Sperm-associated antigen 7
Prop_17282.6285	0.0540909	-0.107246	0.215428	5.87671	0.687974	0.819682	0.0786235	26.9477	Prop	N20.HOG0031529	TRINITY_DN72745_c2_g2_i2	Homolog	non-DE	No	-1.61093	0.161091	9.4493	SPAG7_HUMAN	Sperm-associated antigen 7
Acutus_14873.435	-0.776959	-2.20284	0.648923	-3.45045	-1.10019	0.596946	0.706204	41.3106	Acutus	N20.HOG0020788	contig258021.1	Homolog	non-DE	No	-0.1601	1.10306	1.68142	SPAN_STRPU	Protein SpAN
Acutus_14873.74133	-0.650268	-2.21621	0.915678	-4.43093	-0.838434	0.709109	0.775574	41.3106	Acutus	N20.HOG0017664	contig360326.1	Homolog	non-DE	No	1.23785	1.2325	1.73615	SPAN_STRPU	Protein SpAN
Prop_17282.46464	0.404574	-0.203576	1.01273	0.950026	1.36511	0.568423	0.296367	26.9477	Prop	N20.HOG0020789	TRINITY_DN41001_c0_g1_i2	Homolog	non-DE	No	0.273618	0.885049	5.26127	SPAN_STRPU	Protein SpAN
Prop_17282.15183	1.65854	-0.497216	3.81429	4.52646	1.58636	0.490691	1.0455	24.438	Prop	N20.HOG0047628	TRINITY_DN58590_c1_g1_i1	Homolog	non-DE	No	NA	2.6989	8.88624	SPAN_STRPU	Protein SpAN
Prop_11520.0	NA	NA	NA	NA	NA	NA	NA	NA	Prop	N20.HOG0001589	TRINITY_DN26135_c0_g1_i1	Homolog	non-DE	No	NA	NA	1.40944	SPAN_STRPU	Protein SpAN
Prop_49434.13	0.287766	-0.100568	0.6761	2.07069	1.5206	0.513007	0.189245	26.9477	Prop	NA	NA	Species-specific	non-DE	No	-1.01075	0.468632	5.11596	SPART_BOVIN	Spartin
Acutus_14873.10747	0.499581	0.134158	0.865005	3.83858	2.76034	0.0911076	0.180985	41.3106	Acutus	N20.HOG0027215	contig87741.2	Homolog	non-DE	No	-0.684413	0.481668	6.8514	SPART_DROME	Protein spartin
Acutus_14873.40821	0.0810655	-0.219126	0.381257	4.05216	0.545245	0.826461	0.148677	41.3106	Acutus	N20.HOG0025320	contig63468.1	Homolog	non-DE	No	-1.32255	0.414659	6.42465	SPART_DROME	Protein spartin
Acutus_14873.10832	-0.00715629	-0.610422	0.59611	3.76908	-0.0239515	0.993152	0.298783	41.3106	Acutus	N20.HOG0025319	contig54849.2	Homolog	non-DE	No	0.0690058	0.959493	6.32187	SPART_DROME	Protein spartin
Prop_49434.7	0.506362	-0.253187	1.26591	-0.577442	1.368	0.567342	0.370147	26.9477	Prop	N20.HOG0025318	TRINITY_DN42130_c1_g1_i11	Homolog	non-DE	No	-0.637347	0.8133	2.58956	SPART_DROME	Protein spartin
Prop_49434.9	0.434409	-0.221489	1.09031	0.272016	1.35907	0.570261	0.319636	26.9477	Prop	N20.HOG0025318	TRINITY_DN74412_c3_g2_i2	Homolog	non-DE	No	-0.261396	0.779986	4.54414	SPART_DROME	Protein spartin
Prop_49434.3	-0.317601	-1.36618	0.730982	-1.27935	-0.621528	0.841845	0.511001	26.9477	Prop	N20.HOG0025318	TRINITY_DN42130_c1_g1_i6	Homolog	non-DE	No	-0.573857	0.872178	2.28852	SPART_DROME	Protein spartin
Prop_13564.0	-0.371677	-0.921362	0.178009	2.69842	-1.3875	0.56034	0.267876	26.9477	Prop	N20.HOG0027215	TRINITY_DN68051_c0_g1_i1	Homolog	non-DE	No	-0.401771	0.530376	5.80283	SPART_DROME	Protein spartin
Prop_22012.0	-0.388135	-1.30909	0.532816	0.255992	-0.864822	0.757923	0.448803	26.9477	Prop	N20.HOG0027215	TRINITY_DN51077_c1_g1_i1	Homolog	non-DE	No	-0.152412	0.870507	2.80043	SPART_DROME	Protein spartin
Prop_49434.8	-0.122807	-0.963668	0.718055	-0.718137	-0.299694	0.932045	0.409773	26.9477	Prop	N20.HOG0025318	TRINITY_DN42130_c1_g1_i10	Homolog	non-DE	No	-0.385768	0.798362	3.29388	SPART_DROME	Protein spartin
Prop_49434.4	NA	NA	NA	NA	NA	NA	NA	NA	Prop	N20.HOG0025318	TRINITY_DN42130_c1_g1_i8	Homolog	non-DE	No	NA	NA	3.00061	SPART_DROME	Protein spartin
Prop_31461.0	NA	NA	NA	NA	NA	NA	NA	NA	Prop	N20.HOG0027215	TRINITY_DN43280_c0_g1_i1	Homolog	non-DE	No	NA	NA	1.7112	SPART_DROME	Protein spartin
Prop_49434.6	NA	NA	NA	NA	NA	NA	NA	NA	Prop	N20.HOG0025318	TRINITY_DN42130_c1_g1_i2	Homolog	non-DE	No	NA	NA	2.13445	SPART_DROME	Protein spartin
Prop_49434.12	-0.0507278	-0.696	0.594544	-0.0599478	-0.161318	0.964388	0.314457	26.9477	Prop	N20.HOG0025318	TRINITY_DN52198_c0_g1_i1	Homolog	non-DE	No	-0.577174	0.582357	5.3697	SPART_HUMAN	Spartin
Prop_49434.11	-0.267856	-0.8099	0.274188	2.03109	-1.01402	0.70151	0.264152	26.9477	Prop	N20.HOG0025318	TRINITY_DN74412_c3_g3_i2	Homolog	non-DE	No	-0.626215	0.572432	4.94164	SPART_MOUSE	Spartin
Prop_23846.0	NA	NA	NA	NA	NA	NA	NA	NA	Prop	N20.HOG0015612	TRINITY_DN713_c0_g1_i1	Single-copy ortholog	non-DE	No	NA	NA	0.715769	SPAST_BOVIN	Spastin
Acutus_21643.0	0.53712	-0.846575	1.92081	-1.11289	0.783762	0.731834	0.68531	41.3106	Acutus	N20.HOG0015612	contig43568.1	Single-copy ortholog	non-DE	No	-0.0253931	1.44967	2.02049	SPAST_CHICK	Spastin
Acutus_14873.11577	0.134616	-0.030357	0.299589	5.74598	1.64755	0.370051	0.0817069	41.3106	Acutus	N20.HOG0015614	contig52030.1	Homolog	non-DE	No	-2.09196	0.217717	7.97417	SPAST_IXOSC	Spastin
Prop_51391.0	-1.31942	-2.16879	-0.470051	-0.318479	-3.18762	0.102995	0.413921	26.9477	Prop	N20.HOG0017026	TRINITY_DN71553_c0_g3_i2	Single-copy ortholog	non-DE	No	0.0415057	0.945982	4.11861	SPAST_IXOSC	Spastin
Prop_17282.1807	0.280197	0.0727589	0.487634	4.19252	2.77176	0.166612	0.10109	26.9477	Prop	N20.HOG0015614	TRINITY_DN72709_c0_g2_i2	Homolog	non-DE	No	-1.91195	0.234705	6.62918	SPAST_IXOSC	Spastin
Acutus_17269.0	-1.03162	-1.87204	-0.191206	-0.648639	-2.47845	0.137189	0.416238	41.3106	Acutus	N20.HOG0034767	contig110593.1	Single-copy ortholog	non-DE	No	-0.868778	1.1109	3.19753	SPAT1_HUMAN	Spermatogenesis-associated protein 1
Acutus_14873.40995	NA	NA	NA	NA	NA	NA	NA	NA	Acutus	N20.HOG0030668	contig150917.1	Homolog	non-DE	No	NA	NA	-1.26283	SPB1_CHICK	pre-rRNA 2'-O-ribose RNA methyltransferase FTSJ3
Acutus_4017.0	NA	NA	NA	NA	NA	NA	NA	NA	Acutus	NA	contig360043.1	Species-specific	non-DE	No	NA	NA	-0.575969	SPB1_DICDI	pre-rRNA 2'-O-ribose RNA methyltransferase
Acutus_14873.19921	-1.80101	-4.03389	0.431881	3.41097	-1.62964	0.376766	1.10515	40.4136	Acutus	N20.HOG0030668	contig1748.2	Homolog	non-DE	No	1.25902	2.10744	5.39992	SPB1_MOUSE	pre-rRNA 2'-O-ribose RNA methyltransferase FTSJ3
Acutus_14873.19928	0.899797	0.0215398	1.77805	7.74867	2.07104	0.233169	0.434466	39.7554	Acutus	N20.HOG0030668	contig5867.1	Homolog	non-DE	No	NA	1.33291	8.89757	SPB1_MOUSE	pre-rRNA 2'-O-ribose RNA methyltransferase FTSJ3
Acutus_14873.55540	-0.744887	-1.88992	0.40014	4.05554	-1.31392	0.504764	0.566919	40.869	Acutus	N20.HOG0007436	contig2311.2	Homolog	non-DE	No	1.31304	1.42504	6.01423	SPB1_MOUSE	pre-rRNA 2'-O-ribose RNA methyltransferase FTSJ3
Acutus_14873.19920	NA	NA	NA	NA	NA	NA	NA	NA	Acutus	N20.HOG0007436	contig1694.1	Homolog	non-DE	No	NA	NA	-2.87125	SPB1_MOUSE	pre-rRNA 2'-O-ribose RNA methyltransferase FTSJ3
Prop_17282.25634	0.327904	-0.0475925	0.703399	6.96852	1.79343	0.418703	0.182837	26.4779	Prop	N20.HOG0030668	TRINITY_DN70933_c1_g1_i4	Homolog	non-DE	No	-0.163958	0.412428	7.88829	SPB1_RAT	pre-rRNA 2'-O-ribose RNA methyltransferase FTSJ3
Prop_17282.25635	0.267823	-0.200246	0.735891	6.78205	1.17619	0.638959	0.227703	25.9792	Prop	N20.HOG0030668	TRINITY_DN70933_c1_g1_i1	Homolog	non-DE	No	0.194119	0.498417	7.74942	SPB1_RAT	pre-rRNA 2'-O-ribose RNA methyltransferase FTSJ3
Prop_35876.0	-0.0192734	-0.378798	0.340251	2.5466	-0.110004	0.976037	0.175206	26.9477	Prop	N20.HOG0038334	TRINITY_DN56073_c0_g1_i1	Single-copy ortholog	non-DE	No	0.0182257	0.846633	4.79341	SPB13_HUMAN	Serpin B13
Prop_4210.0	NA	NA	NA	NA	NA	NA	NA	NA	Prop	N20.HOG0005668	TRINITY_DN5075_c0_g1_i1	Homolog	non-DE	No	NA	NA	0.927035	SPB6_MOUSE	Serpin B6
Acutus_7199.0	1.12501	-0.572364	2.82238	-4.47201	1.33823	0.494213	0.840667	41.3106	Acutus	N20.HOG0005661	contig132831.1	Homolog	non-DE	No	1.63077	1.55669	1.13083	SPB8_BOVIN	Serpin B8
Acutus_14873.52712	0.0862516	-0.432953	0.605456	2.84729	0.335415	0.900519	0.257149	41.3106	Acutus	N20.HOG0024979	contig72850.1	Single-copy ortholog	non-DE	No	1.77191	1.66599	7.1577	SPB8_BOVIN	Serpin B8
Prop_17282.3519	0.101376	-0.215606	0.418359	4.27583	0.65627	0.830247	0.154474	26.9477	Prop	N20.HOG0024978	TRINITY_DN52456_c0_g1_i1	Homolog	non-DE	No	0.561773	0.789842	6.19185	SPB8_BOVIN	Serpin B8
Acutus_14873.42491	0.038487	-0.204555	0.281529	2.95981	0.319732	0.905855	0.120373	41.3106	Acutus	N20.HOG0024978	contig49682.1	Homolog	non-DE	No	-0.080658	0.872894	5.83695	SPB9_HUMAN	Serpin B9
Acutus_14873.35412	-0.00509838	-0.206331	0.196134	4.52566	-0.0511549	0.986237	0.0996654	41.3106	Acutus	N20.HOG0026751	contig219505.1	Homolog	non-DE	No	-1.53114	0.230015	8.44377	SPC25_HUMAN	Kinetochore protein Spc25
Acutus_14873.16371	-0.0108425	-0.674114	0.65243	4.72246	-0.0330076	0.991056	0.328484	41.2343	Acutus	N20.HOG0026749	contig182032.1	Homolog	non-DE	No	1.43407	0.957965	8.86611	SPC25_SCHPO	Kinetochore protein spc25
Acutus_14873.16369	0.0473773	-0.515953	0.610708	4.52888	0.169809	0.952963	0.279004	41.3106	Acutus	N20.HOG0026749	contig182144.1	Homolog	non-DE	No	1.4776	1.21456	8.72877	SPC25_SCHPO	Kinetochore protein spc25
Acutus_14873.69815	0.221043	0.013169	0.428917	3.77063	2.14699	0.21169	0.102955	41.3106	Acutus	N20.HOG0036056	contig57890.1	Single-copy ortholog	non-DE	No	-2.62219	0.251291	6.3621	SPCS_MOUSE	O-phosphoseryl-tRNA(Sec) selenium transferase
Prop_17282.236	0.140246	-0.0571296	0.337622	4.7463	1.45807	0.534666	0.0961863	26.9477	Prop	N20.HOG0036056	TRINITY_DN65628_c1_g3_i2	Single-copy ortholog	non-DE	No	-1.60308	0.272748	6.44583	SPCS_MOUSE	O-phosphoseryl-tRNA(Sec) selenium transferase
Prop_17282.17860	0.143811	-0.0437063	0.331328	5.95488	1.57374	0.493351	0.0913818	26.9477	Prop	N20.HOG0043926	TRINITY_DN53885_c0_g2_i1	Single-copy ortholog	non-DE	No	-0.617337	0.220222	10.5692	SPCS1_DROME	Signal peptidase complex subunit 1
Acutus_14873.33397	0.283029	0.0146273	0.551431	7.15516	2.12912	0.215993	0.132933	41.3106	Acutus	N20.HOG0027284	contig253664.1	Single-copy ortholog	non-DE	No	0.545807	0.39871	11.1147	SPCS2_DANRE	Probable signal peptidase complex subunit 2
Acutus_14873.28656	0.313853	-0.0863984	0.714104	5.19736	1.58324	0.394564	0.198234	41.3106	Acutus	N20.HOG0027283	contig237463.1	Homolog	non-DE	No	0.394652	0.569438	9.35515	SPCS2_DANRE	Probable signal peptidase complex subunit 2
Acutus_14873.28657	0.0519515	-0.207178	0.311081	5.87461	0.404795	0.877863	0.12834	41.3106	Acutus	N20.HOG0027283	contig248655.1	Homolog	non-DE	No	-0.132199	0.324031	10.1033	SPCS2_DANRE	Probable signal peptidase complex subunit 2
Prop_21882.0	-0.834358	-1.33395	-0.334769	2.91548	-3.42705	0.0778189	0.243462	26.9477	Prop	N20.HOG0027284	TRINITY_DN45480_c0_g1_i1	Single-copy ortholog	non-DE	No	0.690025	0.629007	7.43203	SPCS2_DANRE	Probable signal peptidase complex subunit 2
Prop_17282.29399	-0.00955693	-0.178383	0.159269	5.69618	-0.116161	0.974489	0.0822733	26.9477	Prop	N20.HOG0027283	TRINITY_DN68062_c4_g2_i1	Homolog	non-DE	No	-1.51229	0.16728	9.5695	SPCS2_XENTR	Probable signal peptidase complex subunit 2
Acutus_14873.22941	0.153557	0.0371935	0.26992	8.22283	2.66444	0.105017	0.0576318	41.3106	Acutus	N20.HOG0031299	contig241279.2	Single-copy ortholog	non-DE	No	-1.00307	0.17153	12.4945	SPCS3_DROME	Signal peptidase complex subunit 3
Acutus_14873.35227	0.112094	-0.0649668	0.289155	6.21387	1.27824	0.520283	0.0876939	41.3106	Acutus	N20.HOG0046289	contig178121.1	Single-copy ortholog	non-DE	No	-0.785644	0.233071	10.0176	SPCS3_DROME	Signal peptidase complex subunit 3
Prop_17282.18415	0.156107	-0.0345507	0.346765	5.66476	1.68015	0.456381	0.0929124	26.9477	Prop	N20.HOG0031299	TRINITY_DN53995_c1_g2_i1	Single-copy ortholog	non-DE	No	-0.94587	0.251445	9.91086	SPCS3_DROME	Signal peptidase complex subunit 3
Prop_17282.28554	-0.0365128	-0.198026	0.125001	5.51005	-0.463892	0.889598	0.0787097	26.9477	Prop	N20.HOG0046289	TRINITY_DN48865_c0_g4_i1	Single-copy ortholog	non-DE	No	-1.87415	0.14474	8.74263	SPCS3_DROME	Signal peptidase complex subunit 3
Prop_27711.4	0.174761	-0.421478	0.771	-0.290365	0.601458	0.848091	0.290562	26.9477	Prop	N20.HOG0037064	TRINITY_DN69690_c0_g1_i3	Homolog	non-DE	No	-1.95935	0.488223	2.6728	SPD1A_XENLA	Speedy protein 1-A
Prop_27711.1	0.159634	-0.583851	0.903119	-0.209662	0.440591	0.896104	0.362319	26.9477	Prop	N20.HOG0037064	TRINITY_DN69690_c0_g1_i1	Homolog	non-DE	No	-0.994429	0.637916	3.52441	SPD1B_XENLA	Speedy protein 1-B
Prop_27711.3	NA	NA	NA	NA	NA	NA	NA	NA	Prop	N20.HOG0037064	TRINITY_DN69690_c0_g1_i6	Homolog	non-DE	No	NA	NA	1.67161	SPD1B_XENLA	Speedy protein 1-B
Acutus_6994.1	NA	NA	NA	NA	NA	NA	NA	NA	Acutus	N20.HOG0018523	contig367149.1	Homolog	non-DE	No	NA	NA	2.39061	SPD2A_MOUSE	SH3 and PX domain-containing protein 2A
Acutus_14873.73699	NA	NA	NA	NA	NA	NA	NA	NA	Acutus	N20.HOG0018526	contig230350.1	Homolog	non-DE	No	NA	NA	0.520913	SPD2B_HUMAN	SH3 and PX domain-containing protein 2B
Acutus_14873.43193	0.13505	-0.0232641	0.293364	5.18331	1.72238	0.342653	0.0784089	41.3106	Acutus	N20.HOG0033141	contig62911.1	Single-copy ortholog	non-DE	No	-2.6068	0.194313	7.32452	SPDLB_XENLA	Protein Spindly-B
Prop_17282.16829	0.172066	-0.0037052	0.347838	5.50502	2.00876	0.34808	0.0856579	26.9477	Prop	N20.HOG0033141	TRINITY_DN52905_c0_g1_i1	Single-copy ortholog	non-DE	No	-2.0737	0.208344	6.86569	SPDLY_DANRE	Protein Spindly
Acutus_14873.67510	0.708317	0.027416	1.38922	1.06439	2.10038	0.224219	0.337234	41.3106	Acutus	N20.HOG0037064	contig207927.1	Homolog	non-DE	No	-0.408456	0.739566	5.57908	SPDYA_HUMAN	Speedy protein A
Acutus_14873.55749	-0.659486	-1.72403	0.405058	-1.07666	-1.25082	0.531674	0.527242	41.3106	Acutus	N20.HOG0037064	contig212447.1	Homolog	non-DE	No	-0.626917	1.06274	3.28477	SPDYA_HUMAN	Speedy protein A
Prop_27711.2	NA	NA	NA	NA	NA	NA	NA	NA	Prop	N20.HOG0037064	TRINITY_DN69690_c0_g1_i2	Homolog	non-DE	No	NA	NA	2.04022	SPDYA_HUMAN	Speedy protein A
Acutus_14873.67507	NA	NA	NA	NA	NA	NA	NA	NA	Acutus	N20.HOG0037064	contig367643.1	Homolog	non-DE	No	NA	NA	0.298945	SPDYA_MOUSE	Speedy protein A
Prop_11071.1	NA	NA	NA	NA	NA	NA	NA	NA	Prop	N20.HOG0003347	TRINITY_DN38213_c0_g1_i2	Homolog	non-DE	No	NA	NA	2.27189	SPE_DROME	Spaetzle-processing enzyme
Prop_11071.8	NA	NA	NA	NA	NA	NA	NA	NA	Prop	N20.HOG0003347	TRINITY_DN73745_c0_g1_i9	Homolog	non-DE	No	NA	NA	1.01767	SPE_DROME	Spaetzle-processing enzyme
Acutus_23385.0	NA	NA	NA	NA	NA	NA	NA	NA	Acutus	N20.HOG0025574	contig412110.1	Single-copy ortholog	non-DE	No	NA	NA	0.705007	SPE2A_STRPU	Calcium-binding protein SPEC 2A
Acutus_14873.16023	0.0985872	-0.0827761	0.279951	5.12938	1.09755	0.598075	0.0898247	41.3106	Acutus	N20.HOG0033443	contig43093.1	Homolog	non-DE	No	-1.97762	0.21837	7.31678	SPE39_DANRE	Spermatogenesis-defective protein 39 homolog
Prop_17282.17316	0.323291	0.0149281	0.631653	1.72395	2.15136	0.306049	0.150273	26.9477	Prop	N20.HOG0033443	TRINITY_DN64249_c2_g1_i1	Homolog	non-DE	No	-1.19846	0.327191	6.32661	SPE39_DANRE	Spermatogenesis-defective protein 39 homolog
Prop_17282.17314	0.276414	-0.0156116	0.56844	2.68296	1.94232	0.369775	0.142312	26.9477	Prop	N20.HOG0033443	TRINITY_DN64249_c2_g1_i2	Homolog	non-DE	No	-0.819598	0.388093	6.35779	SPE39_DANRE	Spermatogenesis-defective protein 39 homolog
Acutus_14873.19444	-0.81732	-1.46317	-0.171471	0.824858	-2.55514	0.122903	0.319873	41.3106	Acutus	N20.HOG0029185	contig102826.1	Homolog	non-DE	No	-0.601699	0.957079	4.17807	SPEB_CHICK	Agmatinase, mitochondrial
Acutus_14873.24981	-0.580064	-1.14083	-0.0192951	1.40916	-2.08855	0.227479	0.277735	41.3106	Acutus	N20.HOG0041554	contig197046.1	Homolog	non-DE	No	-0.69168	0.748382	5.19951	SPEE_MOUSE	Spermidine synthase
Acutus_14873.17201	0.781317	0.129351	1.43328	4.35844	2.41967	0.148417	0.322902	41.3106	Acutus	N20.HOG0022508	contig15860.1	Homolog	non-DE	No	-0.131378	0.869428	6.11783	SPEN_DROME	Protein split ends
Acutus_14873.60876	1.22792	-0.097305	2.55315	-1.0391	1.87083	0.29263	0.656352	41.3106	Acutus	N20.HOG0023704	contig31270.1	Single-copy ortholog	non-DE	No	0.0128102	1.75534	1.78424	SPEN_DROME	Protein split ends
Acutus_14873.12492	-0.377912	-1.24378	0.487956	1.33116	-0.881237	0.690298	0.428843	41.3106	Acutus	N20.HOG0043597	contig25675.1	Homolog	non-DE	No	-0.395873	1.19528	4.61621	SPEN_DROME	Protein split ends
Acutus_20507.0	0.00355564	-1.26211	1.26922	0.254234	0.00567223	0.998316	0.62685	41.3106	Acutus	N20.HOG0056478	contig6547.1	Homolog	non-DE	No	-0.16086	1.46406	3.24844	SPEN_DROME	Protein split ends
Acutus_14873.18309	0.115067	-0.0362133	0.266347	7.99103	1.53575	0.411486	0.0749252	41.3106	Acutus	N20.HOG0036108	contig28.1	Homolog	non-DE	No	-2.36971	0.209786	7.40426	SPEN_DROME	Protein split ends
Prop_48561.0	0.361824	0.0747746	0.648873	3.62195	2.58656	0.200821	0.139886	26.9477	Prop	N20.HOG0036108	TRINITY_DN61845_c1_g1_i1	Homolog	non-DE	No	-1.59798	0.409031	4.39086	SPEN_DROME	Protein split ends
Prop_17282.26304	0.0456059	-0.180227	0.271439	4.63713	0.414395	0.903304	0.110054	26.9477	Prop	N20.HOG0022503	TRINITY_DN57410_c0_g3_i1	Homolog	non-DE	No	-2.15912	0.203512	6.74133	SPEN_DROME	Protein split ends
Acutus_14873.57578	NA	NA	NA	NA	NA	NA	NA	NA	Acutus	N20.HOG0036108	contig280943.1	Homolog	non-DE	No	NA	NA	-0.0593322	SPEN_DROME	Protein split ends
Prop_41015.0	2.4458	1.62416	3.26745	1.86353	6.11875	0.00220438	0.399723	25.9993	Prop	N20.HOG0004701	TRINITY_DN46530_c0_g1_i2	Homolog	DE	No	2.56896	2.57382	6.18116	SPER_STRPU	Egg peptide speract receptor
Prop_42718.0	NA	NA	NA	NA	NA	NA	NA	NA	Prop	N20.HOG0004705	TRINITY_DN55379_c0_g2_i1	Single-copy ortholog	non-DE	No	NA	NA	0.716114	SPER_STRPU	Egg peptide speract receptor
Acutus_14873.25143	0.194169	0.0672615	0.321076	6.22113	3.0892	0.0547206	0.0628539	41.3106	Acutus	N20.HOG0035071	contig249187.1	Single-copy ortholog	non-DE	No	-1.81752	0.184021	10.0408	SPF27_MOUSE	Pre-mRNA-splicing factor SPF27
Prop_17282.21693	0.215413	0.0925515	0.338275	6.2156	3.5978	0.0632649	0.0598736	26.9477	Prop	N20.HOG0035071	TRINITY_DN44117_c0_g1_i1	Single-copy ortholog	non-DE	No	-1.70971	0.152709	9.31478	SPF27_MOUSE	Pre-mRNA-splicing factor SPF27
Acutus_14873.26522	0.132921	0.0204009	0.245441	6.06837	2.38516	0.15603	0.0557285	41.3106	Acutus	N20.HOG0034169	contig191929.1	Single-copy ortholog	non-DE	No	-2.34768	0.155228	9.73597	SPF30_DANRE	Survival of motor neuron-related-splicing factor 30
Prop_17282.20834	0.179648	0.050267	0.309029	6.3581	2.84926	0.153904	0.0630507	26.9477	Prop	N20.HOG0034169	TRINITY_DN63768_c0_g2_i1	Single-copy ortholog	non-DE	No	-1.45027	0.19033	8.84976	SPF30_DANRE	Survival of motor neuron-related-splicing factor 30
Acutus_14873.37557	0.366561	0.189819	0.543303	5.64632	4.18754	0.00777445	0.087536	41.3106	Acutus	N20.HOG0028663	contig71726.1	Single-copy ortholog	DE	No	-1.73297	0.235788	7.98085	SPF45_HUMAN	Splicing factor 45
Prop_17282.4108	0.151489	-0.0122879	0.315267	5.7702	1.89806	0.383989	0.0798128	26.9477	Prop	N20.HOG0028663	TRINITY_DN62102_c0_g1_i8	Single-copy ortholog	non-DE	No	-2.08869	0.178034	7.36763	SPF45_HUMAN	Splicing factor 45
Acutus_14873.33536	0.137437	-0.0692354	0.344109	4.86538	1.34269	0.492248	0.10236	41.3106	Acutus	N20.HOG0036682	contig99099.1	Homolog	non-DE	No	-1.46177	0.262829	8.01657	SPG21_BOVIN	Maspardin
Acutus_14873.33537	-0.103166	-0.571814	0.365481	3.00957	-0.444473	0.863343	0.23211	41.3106	Acutus	N20.HOG0036682	contig101898.3	Homolog	non-DE	No	-0.641146	0.563065	6.44848	SPG21_BOVIN	Maspardin
Prop_16410.0	-0.0813018	-0.25982	0.097216	4.86897	-0.934544	0.732303	0.0869963	26.9477	Prop	N20.HOG0036682	TRINITY_DN63675_c0_g1_i2	Homolog	non-DE	No	-1.55884	0.170611	8.33233	SPG21_BOVIN	Maspardin
Acutus_14873.13351	0.192129	0.0395709	0.344688	5.88877	2.54279	0.124987	0.0755584	41.3106	Acutus	N20.HOG0012164	contig38217.2	Homolog	non-DE	No	-1.86919	0.206622	7.88999	SPG7_HUMAN	Paraplegin
Acutus_14873.13353	1.72176	-0.388643	3.83216	-0.899025	1.64725	0.370133	1.04523	41.3106	Acutus	N20.HOG0012164	contig81961.1	Homolog	non-DE	No	0.586098	1.83	2.88589	SPG7_HUMAN	Paraplegin
Prop_17282.19878	0.178953	-0.0645734	0.42248	4.48137	1.50791	0.517214	0.118677	26.9477	Prop	N20.HOG0012164	TRINITY_DN71096_c0_g1_i1	Homolog	non-DE	No	-1.7805	0.228127	6.92966	SPG7_HUMAN	Paraplegin
Prop_17282.23170	0.111846	-0.0964141	0.320106	4.79677	1.10203	0.667696	0.10149	26.9477	Prop	N20.HOG0012164	TRINITY_DN71096_c0_g2_i1	Homolog	non-DE	No	-1.91427	0.185993	7.59114	SPG7_HUMAN	Paraplegin
Acutus_14873.3812	-0.210228	-0.924859	0.504404	-0.383295	-0.593966	0.807683	0.353939	41.3106	Acutus	N20.HOG0014580	contig68432.1	Homolog	non-DE	No	-0.757512	1.15876	2.76066	SPHK1_ARATH	Sphingosine kinase 1
Acutus_8977.0	NA	NA	NA	NA	NA	NA	NA	NA	Acutus	N20.HOG0014579	contig226225.1	Homolog	non-DE	No	NA	NA	0.728637	SPHK1_ARATH	Sphingosine kinase 1
Acutus_8977.1	NA	NA	NA	NA	NA	NA	NA	NA	Acutus	N20.HOG0014579	contig244799.1	Homolog	non-DE	No	NA	NA	-0.62116	SPHK1_ARATH	Sphingosine kinase 1
Acutus_16131.0	-1.50161	-2.18356	-0.81967	-1.41484	-4.44593	0.00481398	0.33775	41.3106	Acutus	N20.HOG0014581	contig137607.1	Homolog	DE	No	-0.954572	1.01604	2.56757	SPHK1_RAT	Sphingosine kinase 1
Acutus_16131.1	-0.787697	-1.80706	0.231662	-2.33822	-1.56022	0.402191	0.504863	41.3106	Acutus	N20.HOG0014581	contig204945.1	Homolog	non-DE	No	-0.522144	1.11446	2.27349	SPHK1_RAT	Sphingosine kinase 1
Prop_51258.0	0.765701	0.113984	1.41742	1.61075	2.41091	0.238724	0.317598	26.9477	Prop	N20.HOG0014581	TRINITY_DN55874_c0_g1_i3	Homolog	non-DE	No	0.038329	0.981746	3.63426	SPHK1_RAT	Sphingosine kinase 1
Acutus_18011.1	-0.308615	-1.10276	0.485528	-0.915648	-0.784642	0.731413	0.393319	41.3106	Acutus	N20.HOG0014577	contig109560.1	Homolog	non-DE	No	-1.45885	0.760337	3.11867	SPHK2_MOUSE	Sphingosine kinase 2
Acutus_18011.0	-0.00860892	-0.588021	0.570803	-1.2599	-0.0299995	0.99177	0.286968	41.3106	Acutus	N20.HOG0014577	contig50027.1	Homolog	non-DE	No	-1.91031	0.790564	1.14756	SPHK2_MOUSE	Sphingosine kinase 2
Prop_17282.43308	0.614236	0.0483009	1.18017	1.59313	2.22715	0.284797	0.275795	26.9477	Prop	N20.HOG0014577	TRINITY_DN55897_c0_g1_i1	Homolog	non-DE	No	-1.17263	0.578019	2.90441	SPHK2_MOUSE	Sphingosine kinase 2
Prop_28246.0	-0.139772	-0.76994	0.490395	0.234551	-0.455142	0.891827	0.307097	26.9477	Prop	N20.HOG0039208	TRINITY_DN69571_c0_g1_i2	Homolog	non-DE	No	-1.28474	0.620876	2.375	SPHM_HUMAN	N-sulphoglucosamine sulphohydrolase
Acutus_21678.0	NA	NA	NA	NA	NA	NA	NA	NA	Acutus	N20.HOG0039208	contig173070.1	Homolog	non-DE	No	NA	NA	0.921919	SPHM_HUMAN	N-sulphoglucosamine sulphohydrolase
Acutus_21678.1	NA	NA	NA	NA	NA	NA	NA	NA	Acutus	N20.HOG0039208	contig335649.1	Homolog	non-DE	No	NA	NA	2.19452	SPHM_HUMAN	N-sulphoglucosamine sulphohydrolase
Prop_26360.3	-0.0952911	-0.369672	0.17909	4.79755	-0.712656	0.810391	0.133713	26.9477	Prop	N20.HOG0005664	TRINITY_DN53687_c0_g1_i1	Homolog	non-DE	No	-1.01029	0.297687	7.68611	SPI_CYACP	Serine protease inhibitor
Acutus_14873.63106	NA	NA	NA	NA	NA	NA	NA	NA	Acutus	N20.HOG0013871	contig339921.1	Homolog	non-DE	No	NA	NA	-0.239065	SPI24_APOSY	Serine proteinase inhibitor 2.4
Acutus_14873.43899	-0.187304	-1.05708	0.682477	-0.271624	-0.434801	0.866959	0.430781	41.3106	Acutus	N20.HOG0011672	contig73265.1	Single-copy ortholog	non-DE	No	-0.546854	1.03213	3.29819	SPIN_DROME	Protein spinster
Acutus_14873.20077	0.204079	-0.0326704	0.440829	6.5083	1.74046	0.335955	0.117256	41.3106	Acutus	N20.HOG0011674	contig29743.1	Homolog	non-DE	No	-0.776847	0.331047	8.73199	SPIN_DROME	Protein spinster
Acutus_14873.24204	0.0588427	-0.643806	0.761491	3.48349	0.169086	0.953179	0.348004	41.3106	Acutus	N20.HOG0011675	contig35165.1	Homolog	non-DE	No	0.515061	0.990399	6.812	SPIN_DROME	Protein spinster
Acutus_14873.32247	0.0846435	-0.0380867	0.207374	6.97582	1.3925	0.470899	0.0607852	41.3106	Acutus	N20.HOG0033546	contig13679.1	Homolog	non-DE	No	-1.57537	0.186657	9.58734	SPIN_DROME	Protein spinster
Prop_44743.0	0.510287	0.046413	0.974162	2.56114	2.25733	0.276789	0.226058	26.9477	Prop	N20.HOG0011672	TRINITY_DN61641_c4_g1_i2	Single-copy ortholog	non-DE	No	-0.741609	0.548049	4.28653	SPIN_DROME	Protein spinster
Prop_17282.29802	0.141443	0.00340295	0.279484	6.14584	2.1026	0.319826	0.0672706	26.9477	Prop	N20.HOG0011676	TRINITY_DN73090_c1_g1_i1	Homolog	non-DE	No	-1.48055	0.20818	8.31653	SPIN_DROME	Protein spinster
Prop_17282.19597	-0.0308782	-0.207901	0.146145	6.35685	-0.357934	0.918614	0.0862677	26.9477	Prop	N20.HOG0033546	TRINITY_DN48698_c0_g1_i3	Homolog	non-DE	No	-1.73397	0.208959	7.55486	SPIN_DROME	Protein spinster
Acutus_13979.0	-1.24828	-2.39154	-0.105023	0.123803	-2.20456	0.196871	0.566228	41.3106	Acutus	NA	NA	Species-specific	non-DE	No	0.628321	1.34007	4.47636	SPIR_DROME	Protein spire
Acutus_14873.7811	-1.0667	-2.31597	0.182563	-3.51543	-1.72402	0.342021	0.618731	41.3106	Acutus	N20.HOG0008712	contig190537.1	Homolog	non-DE	No	-0.84662	0.982388	0.470604	SPIR_DROME	Protein spire
Acutus_14873.7813	-0.422564	-1.07712	0.231988	0.345335	-1.30347	0.509344	0.324184	41.3106	Acutus	N20.HOG0008712	contig115253.1	Homolog	non-DE	No	-1.33606	0.769525	3.45852	SPIR_DROME	Protein spire
Acutus_15443.0	-0.252915	-1.3412	0.835367	-2.53924	-0.469232	0.854951	0.538999	41.3106	Acutus	N20.HOG0008713	contig109416.1	Homolog	non-DE	No	-0.743664	1.1318	0.773342	SPIR_DROME	Protein spire
Acutus_15443.1	0.0436774	-1.62644	1.71379	-3.01017	0.0528037	0.985795	0.827166	41.3106	Acutus	N20.HOG0008713	contig186151.1	Homolog	non-DE	No	0.307403	1.39018	2.08538	SPIR_DROME	Protein spire
Acutus_14873.11099	-0.580686	-1.53863	0.37726	2.76592	-1.22392	0.543415	0.474447	41.3106	Acutus	N20.HOG0008716	contig44212.1	Single-copy ortholog	non-DE	No	0.471767	1.24824	5.62955	SPIR_DROME	Protein spire
Acutus_16430.0	0.02562	-0.466274	0.517514	-0.107828	0.105163	0.9717	0.243623	41.3106	Acutus	N20.HOG0008714	contig58069.1	Homolog	non-DE	No	-1.73054	0.713488	3.07702	SPIR_DROME	Protein spire
Prop_26562.0	0.0656888	-0.487082	0.61846	0.858837	0.243853	0.945937	0.269379	26.9477	Prop	N20.HOG0008712	TRINITY_DN43156_c0_g1_i1	Homolog	non-DE	No	-1.40085	0.528326	2.7327	SPIR_DROME	Protein spire
Prop_31812.0	0.110748	-0.308115	0.529611	2.49594	0.542555	0.866067	0.204123	26.9477	Prop	N20.HOG0008716	TRINITY_DN55864_c1_g3_i1	Single-copy ortholog	non-DE	No	-1.30392	0.497036	4.106	SPIR_DROME	Protein spire
Acutus_14873.7812	NA	NA	NA	NA	NA	NA	NA	NA	Acutus	N20.HOG0008712	contig336321.1	Homolog	non-DE	No	NA	NA	-0.222559	SPIR_DROME	Protein spire
Acutus_19363.1	-1.08072	-2.05948	-0.101956	-2.06399	-2.2294	0.190433	0.484756	41.3106	Acutus	N20.HOG0008712	contig252604.1	Homolog	non-DE	No	-0.989993	1.00885	2.57162	SPIR_DROPS	Protein spire
Acutus_16430.1	0.752711	-0.159888	1.66531	-1.7876	1.66534	0.363793	0.451988	41.3106	Acutus	N20.HOG0008714	contig87962.1	Homolog	non-DE	No	-0.610444	1.17575	1.92161	SPIR_DROPS	Protein spire
Prop_13992.0	-0.951724	-1.72031	-0.18314	0.0418556	-2.54098	0.209723	0.374551	26.9477	Prop	N20.HOG0056508	TRINITY_DN70267_c0_g1_i2	Homolog	non-DE	No	-0.850542	0.684661	2.72987	SPIR_DROPS	Protein spire
Prop_30829.0	0.261645	-0.12194	0.645231	1.77212	1.39969	0.555484	0.186931	26.9477	Prop	N20.HOG0008714	TRINITY_DN49835_c0_g1_i2	Homolog	non-DE	No	-1.57767	0.485291	2.55071	SPIR_DROPS	Protein spire
Acutus_14873.27017	0.276703	-0.915786	1.46919	2.44354	0.468512	0.855238	0.5906	41.2885	Acutus	N20.HOG0043809	contig97266.2	Homolog	non-DE	No	0.708853	1.44166	5.91636	SPIR1_DANRE	Protein spire homolog 1
Acutus_14873.27018	0.00270802	-0.313641	0.319057	5.08134	0.0172838	0.995141	0.15668	41.3106	Acutus	N20.HOG0043809	contig92277.1	Homolog	non-DE	No	-0.550834	0.44098	7.93347	SPIR1_DANRE	Protein spire homolog 1
Acutus_14873.813	-0.217959	-0.77801	0.342091	1.02719	-0.785781	0.731044	0.277379	41.3106	Acutus	N20.HOG0008717	contig50410.1	Single-copy ortholog	non-DE	No	-1.33988	0.654497	3.72466	SPIR1_HUMAN	Protein spire homolog 1
Acutus_14873.13155	-0.0283353	-0.290851	0.23418	3.46188	-0.217935	0.937765	0.130017	41.3106	Acutus	N20.HOG0008718	contig40920.1	Homolog	non-DE	No	-2.17116	0.301231	5.50778	SPIR1_HUMAN	Protein spire homolog 1
Prop_17282.44215	0.77639	0.294447	1.25833	1.4808	3.30572	0.088967	0.234863	26.9477	Prop	N20.HOG0008717	TRINITY_DN68977_c0_g1_i1	Single-copy ortholog	non-DE	No	-1.21415	0.545882	3.00338	SPIR1_HUMAN	Protein spire homolog 1
Prop_17282.32747	0.286635	-0.128873	0.702144	1.83583	1.41557	0.549199	0.202488	26.9477	Prop	N20.HOG0008718	TRINITY_DN72097_c0_g1_i2	Homolog	non-DE	No	-0.63261	0.476368	5.62533	SPIR1_HUMAN	Protein spire homolog 1
Prop_17282.32746	0.239675	-0.618679	1.09803	-0.161754	0.572977	0.856362	0.418297	26.9477	Prop	N20.HOG0008718	TRINITY_DN72097_c0_g1_i1	Homolog	non-DE	No	-0.515774	0.664242	4.61266	SPIR1_HUMAN	Protein spire homolog 1
Prop_17282.18563	0.299513	0.0944828	0.504543	7.53354	2.99764	0.130437	0.0999163	26.9477	Prop	N20.HOG0008719	TRINITY_DN70728_c0_g1_i1	Homolog	non-DE	No	-1.12822	0.231507	9.09158	SPIR1_MACFA	Protein spire homolog 1
Prop_29915.1	-0.0661281	-1.75344	1.62119	2.191	-0.0806674	0.983695	0.819762	25.3002	Prop	N20.HOG0008719	TRINITY_DN57337_c0_g1_i3	Homolog	non-DE	No	1.04664	1.45406	4.46539	SPIR1_MACFA	Protein spire homolog 1
Prop_32370.0	0.00365228	-0.221968	0.229272	2.96838	0.0332175	0.993706	0.10995	26.9477	Prop	N20.HOG0008718	TRINITY_DN72097_c0_g2_i1	Homolog	non-DE	No	-1.93984	0.243535	5.9673	SPIR1_MOUSE	Protein spire homolog 1
Acutus_14873.45429	0.0450884	-1.59204	1.68222	-0.959375	0.0556077	0.985304	0.81083	41.3106	Acutus	N20.HOG0037122	contig25737.1	Single-copy ortholog	non-DE	No	0.471797	1.6648	3.04021	SPITZ_DROME	Protein spitz
Prop_37856.0	NA	NA	NA	NA	NA	NA	NA	NA	Prop	N20.HOG0037122	TRINITY_DN54462_c0_g1_i1	Single-copy ortholog	non-DE	No	NA	NA	0.779637	SPITZ_DROME	Protein spitz
Acutus_14873.62466	-0.0127786	-0.66981	0.644253	1.97762	-0.0392691	0.989434	0.325411	41.3106	Acutus	N20.HOG0015283	contig44353.1	Single-copy ortholog	non-DE	No	-1.13177	0.69831	4.58186	SPK1_CAEEL	Serine/threonine-protein kinase spk-1
Prop_49780.0	0.227622	-0.58997	1.04521	-0.408563	0.571293	0.856747	0.398433	26.9477	Prop	N20.HOG0015282	TRINITY_DN51041_c0_g2_i2	Single-copy ortholog	non-DE	No	-0.561028	0.79976	1.43799	SPK1_CAEEL	Serine/threonine-protein kinase spk-1
Acutus_14873.26580	-0.19252	-1.48924	1.1042	2.84653	-0.299791	0.912489	0.64218	41.2019	Acutus	N20.HOG0031388	contig58018.1	Homolog	non-DE	No	1.33305	1.46308	6.93451	SPL1P_ARATH	E3 ubiquitin-protein ligase SPL1
Acutus_14873.22492	-0.0994086	-0.702162	0.503345	3.49837	-0.332995	0.90137	0.298529	41.3106	Acutus	N20.HOG0031388	contig153903.1	Homolog	non-DE	No	0.470003	0.811667	7.081	SPL1P_ARATH	E3 ubiquitin-protein ligase SPL1
Acutus_14873.19260	0.191326	-0.0546568	0.437308	5.50371	1.57045	0.398547	0.121829	41.3106	Acutus	N20.HOG0033089	contig5594.1	Single-copy ortholog	non-DE	No	-1.81689	0.326393	6.74952	SPN1_HUMAN	Snurportin-1
Prop_17282.29855	0.193391	0.017532	0.369251	6.15584	2.25659	0.276944	0.0857008	26.9477	Prop	N20.HOG0033089	TRINITY_DN51421_c0_g1_i1	Single-copy ortholog	non-DE	No	-2.24369	0.190051	8.07543	SPN1_HUMAN	Snurportin-1
Acutus_18929.0	0.678596	-0.234199	1.59139	-0.15091	1.50104	0.424995	0.452084	41.3106	Acutus	N20.HOG0035451	contig49566.1	Single-copy ortholog	non-DE	No	-0.825393	1.00108	2.75914	SPN90_MOUSE	NCK-interacting protein with SH3 domain
Prop_28806.0	0.00460612	-0.588566	0.597778	0.789448	0.0159344	0.997186	0.289068	26.9477	Prop	N20.HOG0035451	TRINITY_DN26480_c0_g1_i1	Single-copy ortholog	non-DE	No	-1.54975	0.54137	2.64108	SPN90_MOUSE	NCK-interacting protein with SH3 domain
Acutus_14873.48840	-2.34883	-3.99151	-0.706139	-3.92169	-2.88702	0.0750821	0.813582	41.3106	Acutus	N20.HOG0009191	contig498589.1	Homolog	non-DE	No	1.02902	1.29801	3.17936	SPNE_AEDAE	Probable ATP-dependent RNA helicase spindle-E
Acutus_14873.24838	0.0528017	-1.09722	1.20283	-1.08342	0.0927029	0.975097	0.56958	41.3106	Acutus	NA	NA	Species-specific	non-DE	No	-0.45041	1.24422	4.03518	SPNE_AEDAE	Probable ATP-dependent RNA helicase spindle-E
Prop_17282.19175	0.394661	0.0444967	0.744826	3.20062	2.31277	0.263027	0.170644	26.9477	Prop	N20.HOG0009190	TRINITY_DN43162_c3_g1_i1	Homolog	non-DE	No	-0.421744	0.416182	7.09416	SPNE_AEDAE	Probable ATP-dependent RNA helicase spindle-E
Prop_17282.19172	0.200787	-0.0939153	0.495489	3.68492	1.39808	0.55614	0.143616	26.9477	Prop	N20.HOG0009189	TRINITY_DN40145_c0_g2_i1	Homolog	non-DE	No	-0.768251	0.326919	7.68277	SPNE_AEDAE	Probable ATP-dependent RNA helicase spindle-E
Acutus_14873.23515	-0.738672	-1.81152	0.334172	-0.789244	-1.39017	0.471847	0.531353	41.3106	Acutus	NA	NA	Species-specific	non-DE	No	-0.282181	1.15445	4.10775	SPNE_ANOGA	Probable ATP-dependent RNA helicase spindle-E
Prop_17282.19171	0.300881	-0.0251749	0.626938	2.72276	1.89358	0.38573	0.158895	26.9477	Prop	N20.HOG0009190	TRINITY_DN75625_c2_g4_i1	Homolog	non-DE	No	-1.02953	0.317305	7.45666	SPNE_ANOGA	Probable ATP-dependent RNA helicase spindle-E
Prop_17282.19170	0.189297	-0.0802829	0.458876	3.85294	1.44091	0.540848	0.131373	26.9477	Prop	N20.HOG0009190	TRINITY_DN75625_c2_g3_i1	Homolog	non-DE	No	-0.829964	0.334088	6.88183	SPNE_ANOGA	Probable ATP-dependent RNA helicase spindle-E
Acutus_14873.47658	0.318015	0.116441	0.519588	7.49333	3.18542	0.0465978	0.0998343	41.3106	Acutus	N20.HOG0009192	contig5927.1	Homolog	DE	No	-0.816689	0.299471	8.52356	SPNE_CULQU	Probable ATP-dependent RNA helicase spindle-E
Acutus_14873.31339	0.150333	-0.912292	1.21296	-2.63187	0.285645	0.916977	0.526291	41.3106	Acutus	N20.HOG0009191	contig478504.1	Homolog	non-DE	No	-0.831359	0.926746	3.58973	SPNE_CULQU	Probable ATP-dependent RNA helicase spindle-E
Acutus_14873.42529	0.333002	-0.139398	0.805401	5.18468	1.42328	0.457438	0.233968	41.3106	Acutus	N20.HOG0009193	contig5943.1	Homolog	non-DE	No	-0.160452	0.598335	7.39174	SPNE_CULQU	Probable ATP-dependent RNA helicase spindle-E
Prop_17282.19173	0.199851	-0.0151945	0.414896	5.78144	1.90703	0.381138	0.104797	26.9477	Prop	N20.HOG0009189	TRINITY_DN75625_c2_g1_i1	Homolog	non-DE	No	-1.51663	0.221264	7.37333	SPNE_CULQU	Probable ATP-dependent RNA helicase spindle-E
Prop_17282.19163	0.360786	-0.104306	0.825878	4.08766	1.59181	0.486903	0.226651	26.9477	Prop	N20.HOG0009189	TRINITY_DN40145_c0_g1_i1	Homolog	non-DE	No	-0.0871078	0.526496	6.71962	SPNE_CULQU	Probable ATP-dependent RNA helicase spindle-E
Acutus_6509.0	NA	NA	NA	NA	NA	NA	NA	NA	Acutus	NA	contig274843.1	Species-specific	non-DE	No	NA	NA	-1.28618	SPNE_CULQU	Probable ATP-dependent RNA helicase spindle-E
Acutus_14873.23661	0.676023	0.0451452	1.3069	2.03793	2.16356	0.207368	0.312458	41.3106	Acutus	N20.HOG0009194	contig203589.1	Homolog	non-DE	No	-0.226694	0.772963	5.94595	SPNE_DROAN	Probable ATP-dependent RNA helicase spindle-E
Acutus_14873.34811	0.48108	-1.13082	2.09298	-3.42418	0.602604	0.80423	0.798335	41.3106	Acutus	NA	NA	Species-specific	non-DE	No	0.912988	1.34687	3.53465	SPNE_DROAN	Probable ATP-dependent RNA helicase spindle-E
Prop_17282.19178	0.267443	-0.30776	0.842647	2.55007	0.954094	0.725167	0.280311	26.9477	Prop	N20.HOG0009190	TRINITY_DN43162_c4_g1_i3	Homolog	non-DE	No	0.0495996	0.691816	5.84077	SPNE_DROER	Probable ATP-dependent RNA helicase spindle-E
Acutus_14873.28919	NA	NA	NA	NA	NA	NA	NA	NA	Acutus	N20.HOG0009191	contig391293.1	Homolog	non-DE	No	NA	NA	0.434224	SPNE_DROGR	Probable ATP-dependent RNA helicase spindle-E
Acutus_14873.21551	0.30811	-0.468824	1.08504	-0.00906787	0.800711	0.725027	0.384796	41.3106	Acutus	N20.HOG0009192	contig493288.1	Homolog	non-DE	No	-0.352937	0.823336	6.19646	SPNE_DROSE	Probable ATP-dependent RNA helicase spindle-E
Acutus_14873.22098	0.0153654	-0.643964	0.674695	0.643299	0.0470539	0.987609	0.326549	41.3106	Acutus	NA	NA	Species-specific	non-DE	No	-0.570822	0.711939	5.59764	SPNE_DROSE	Probable ATP-dependent RNA helicase spindle-E
Acutus_14873.20668	1.23617	-1.50075	3.9731	-3.36434	0.911947	0.676511	1.35553	41.3106	Acutus	N20.HOG0009194	contig221131.1	Homolog	non-DE	No	1.27784	1.87659	2.14627	SPNE_DROVI	Probable ATP-dependent RNA helicase spindle-E
Prop_17282.19166	0.450393	0.137315	0.763472	4.79283	2.95202	0.136906	0.152571	26.9477	Prop	N20.HOG0009190	TRINITY_DN75625_c1_g1_i3	Homolog	non-DE	No	-0.85489	0.391335	6.42516	SPNE_DROYA	Probable ATP-dependent RNA helicase spindle-E
Prop_17282.19177	0.252508	-0.146579	0.651595	3.5837	1.29834	0.592524	0.194485	26.9477	Prop	N20.HOG0009190	TRINITY_DN75625_c1_g1_i2	Homolog	non-DE	No	-0.71838	0.429865	5.98616	SPNE_DROYA	Probable ATP-dependent RNA helicase spindle-E
Acutus_21861.0	-0.667909	-1.19631	-0.139506	0.57653	-2.55215	0.123373	0.261705	41.3106	Acutus	N20.HOG0014792	contig72683.1	Homolog	non-DE	No	-0.966275	0.734844	4.24282	SPNS1_DANRE	Protein spinster homolog 1
Acutus_17227.0	-0.847565	-1.70289	0.00775678	0.244362	-2.00077	0.2529	0.42362	41.3106	Acutus	N20.HOG0014790	contig108162.1	Homolog	non-DE	No	-0.211102	1.29638	4.11056	SPNS1_DANRE	Protein spinster homolog 1
Acutus_14873.61033	-0.0460657	-0.348417	0.256286	1.75755	-0.307623	0.909417	0.149747	41.3106	Acutus	N20.HOG0014794	contig29523.1	Homolog	non-DE	No	-0.785292	0.835373	4.89377	SPNS1_DANRE	Protein spinster homolog 1
Prop_49134.0	-2.19749	-2.92076	-1.47422	0.592478	-6.23455	0.00183685	0.35247	26.9477	Prop	N20.HOG0014790	TRINITY_DN62095_c0_g1_i4	Homolog	DE	No	0.932002	1.16421	4.84831	SPNS1_DANRE	Protein spinster homolog 1
Prop_49134.1	-1.19542	-1.68195	-0.708888	2.26917	-5.04188	0.00938446	0.237098	26.9477	Prop	N20.HOG0014790	TRINITY_DN62095_c0_g1_i1	Homolog	DE	No	1.12098	1.12876	5.50492	SPNS1_DANRE	Protein spinster homolog 1
Acutus_13867.0	-0.143737	-1.10404	0.81656	-1.47525	-0.302216	0.911398	0.475612	41.3106	Acutus	N20.HOG0014789	contig76228.1	Single-copy ortholog	non-DE	No	-1.0021	0.985724	1.73936	SPNS2_DANRE	Protein spinster homolog 2
Acutus_14873.54050	0.150255	-0.0402443	0.340754	4.03342	1.59254	0.390587	0.0943495	41.3106	Acutus	N20.HOG0032406	contig114639.1	Homolog	non-DE	No	-2.14542	0.242883	6.88951	SPO11_MOUSE	Meiotic recombination protein SPO11
Prop_17282.43148	0.0462944	-0.656032	0.748621	-0.507526	0.13526	0.970211	0.342261	26.9477	Prop	N20.HOG0032406	TRINITY_DN59555_c0_g1_i3	Homolog	non-DE	No	-1.20117	0.630638	1.69112	SPO11_MOUSE	Meiotic recombination protein SPO11
Prop_17282.43146	NA	NA	NA	NA	NA	NA	NA	NA	Prop	N20.HOG0032406	TRINITY_DN59555_c0_g1_i7	Homolog	non-DE	No	NA	NA	-3.32195	SPO11_MOUSE	Meiotic recombination protein SPO11
Prop_17282.43147	NA	NA	NA	NA	NA	NA	NA	NA	Prop	N20.HOG0032406	TRINITY_DN59555_c0_g1_i2	Homolog	non-DE	No	NA	NA	1.56028	SPO11_MOUSE	Meiotic recombination protein SPO11
Acutus_14873.64074	-1.45237	-3.55661	0.651874	-2.35194	-1.39359	0.470392	1.04218	41.3106	Acutus	N20.HOG0017891	contig136446.1	Homolog	non-DE	No	1.31184	1.93134	3.92149	SPOLA_DANRE	Speckle-type POZ protein-like A
Acutus_14873.32477	-1.3918	-3.90269	1.1191	-3.46452	-1.11918	0.589253	1.24358	41.3106	Acutus	N20.HOG0021085	contig154858.1	Homolog	non-DE	No	1.37109	1.7739	3.61461	SPOLA_DANRE	Speckle-type POZ protein-like A
Acutus_14873.17473	0.12395	-0.137255	0.385155	4.19907	0.958116	0.65663	0.129368	41.3106	Acutus	N20.HOG0021085	contig181426.1	Homolog	non-DE	No	-1.18269	0.322988	7.90664	SPOLA_DANRE	Speckle-type POZ protein-like A
Prop_17282.45268	0.0584362	-0.659975	0.776848	0.750083	0.166913	0.962832	0.3501	26.9477	Prop	N20.HOG0009528	TRINITY_DN72013_c1_g2_i2	Homolog	non-DE	No	-0.162865	0.795338	4.65027	SPOLA_DANRE	Speckle-type POZ protein-like A
Prop_33364.0	0.0121813	-0.43214	0.456502	2.46218	0.0562573	0.988652	0.216529	26.9477	Prop	N20.HOG0037387	TRINITY_DN61506_c0_g1_i4	Homolog	non-DE	No	-1.14049	0.483913	4.89131	SPOLA_DANRE	Speckle-type POZ protein-like A
Acutus_14873.17471	NA	NA	NA	NA	NA	NA	NA	NA	Acutus	N20.HOG0021085	contig219812.1	Homolog	non-DE	No	NA	NA	0.0968328	SPOLA_DANRE	Speckle-type POZ protein-like A
Prop_22883.0	NA	NA	NA	NA	NA	NA	NA	NA	Prop	N20.HOG0015581	TRINITY_DN31579_c0_g1_i1	Homolog	non-DE	No	NA	NA	1.52337	SPOLA_DANRE	Speckle-type POZ protein-like A
Acutus_14873.18244	-0.846681	-2.49879	0.805431	-0.774027	-1.03475	0.62416	0.81825	41.3106	Acutus	N20.HOG0015574	contig117140.1	Homolog	non-DE	No	0.402225	1.81568	3.47391	SPOLB_DANRE	Speckle-type POZ protein-like B
Acutus_14873.46951	-0.643783	-3.27184	1.98427	-0.847003	-0.494799	0.846559	1.3011	40.7805	Acutus	N20.HOG0015574	contig116539.1	Homolog	non-DE	No	2.16597	3.1701	5.39627	SPOLB_DANRE	Speckle-type POZ protein-like B
Acutus_14873.37286	-0.09976	-0.899894	0.700374	4.70174	-0.251809	0.927743	0.396174	40.9243	Acutus	N20.HOG0015574	contig52037.2	Homolog	non-DE	No	1.24308	1.19452	7.93709	SPOLB_DANRE	Speckle-type POZ protein-like B
Prop_17282.6884	-0.151182	-0.599559	0.297195	4.64153	-0.69189	0.818073	0.218506	26.9477	Prop	N20.HOG0015575	TRINITY_DN52499_c0_g1_i1	Homolog	non-DE	No	-0.271407	0.438082	7.22468	SPOLB_DANRE	Speckle-type POZ protein-like B
Acutus_20011.0	0.537759	-1.1056	2.18112	-1.83535	0.660708	0.781999	0.813913	41.3106	Acutus	N20.HOG0020097	contig236961.1	Homolog	non-DE	No	0.325834	1.61086	3.05749	SPON1_BOVIN	Spondin-1
Prop_17282.44003	-0.0306704	-0.93143	0.87009	-0.410857	-0.06987	0.985587	0.438963	26.9477	Prop	N20.HOG0001777	TRINITY_DN66693_c2_g3_i1	Homolog	non-DE	No	-0.228402	0.739422	4.59257	SPON1_BOVIN	Spondin-1
Acutus_14873.35507	-0.316582	-0.775221	0.142057	4.49472	-1.3937	0.470346	0.227152	41.3106	Acutus	N20.HOG0030622	contig22299.1	Homolog	non-DE	No	-0.307959	0.675275	6.3933	SPON1_CHICK	Spondin-1
Acutus_14873.10834	-0.110092	-0.341344	0.12116	5.91905	-0.961224	0.655106	0.114533	41.3106	Acutus	N20.HOG0028386	contig7348.1	Homolog	non-DE	No	-0.0173562	0.61773	7.1375	SPON1_CHICK	Spondin-1
Prop_17282.30274	0.265121	-0.0477784	0.57802	6.6533	1.73895	0.436839	0.15246	26.8608	Prop	N20.HOG0028386	TRINITY_DN61698_c0_g1_i1	Homolog	non-DE	No	0.224734	0.505419	7.7559	SPON1_CHICK	Spondin-1
Prop_17282.15210	0.104267	-0.162032	0.370566	4.40994	0.803448	0.778647	0.129774	26.9477	Prop	N20.HOG0030622	TRINITY_DN62968_c0_g1_i1	Homolog	non-DE	No	-1.16387	0.381243	5.61903	SPON1_CHICK	Spondin-1
Acutus_14873.51130	NA	NA	NA	NA	NA	NA	NA	NA	Acutus	N20.HOG0030622	contig338127.1	Homolog	non-DE	No	NA	NA	0.185389	SPON1_CHICK	Spondin-1
Acutus_14873.57564	NA	NA	NA	NA	NA	NA	NA	NA	Acutus	N20.HOG0030622	contig442325.1	Homolog	non-DE	No	NA	NA	2.47204	SPON1_CHICK	Spondin-1
Prop_10457.0	NA	NA	NA	NA	NA	NA	NA	NA	Prop	N20.HOG0001783	TRINITY_DN58756_c0_g1_i1	Homolog	non-DE	No	NA	NA	2.24338	SPON1_HUMAN	Spondin-1
Prop_17282.15211	0.0700366	-0.355237	0.49531	1.4096	0.337939	0.923346	0.207247	26.9477	Prop	N20.HOG0030622	TRINITY_DN62968_c0_g2_i1	Homolog	non-DE	No	-0.672665	0.496869	5.60872	SPON1_MOUSE	Spondin-1
Acutus_14885.0	-0.611843	-1.4493	0.225616	-1.41757	-1.47513	0.435879	0.414772	41.3106	Acutus	N20.HOG0020098	contig95297.1	Homolog	non-DE	No	-1.43443	0.916851	1.70356	SPON2_HUMAN	Spondin-2
Acutus_20011.2	-0.428848	-1.20338	0.345681	0.639311	-1.11794	0.589826	0.383605	41.3106	Acutus	N20.HOG0020097	contig80736.1	Homolog	non-DE	No	-0.788622	0.841153	4.11537	SPON2_HUMAN	Spondin-2
Acutus_20011.4	-0.449461	-1.54361	0.644689	-0.57897	-0.82941	0.712962	0.541905	41.3106	Acutus	N20.HOG0020097	contig164679.1	Homolog	non-DE	No	-0.371077	1.22253	3.46269	SPON2_HUMAN	Spondin-2
Prop_49394.4	-1.20983	-1.9322	-0.48746	-0.541882	-3.43673	0.0771894	0.352029	26.9477	Prop	N20.HOG0020097	TRINITY_DN65774_c1_g1_i12	Homolog	non-DE	No	-1.36512	0.61542	2.55398	SPON2_HUMAN	Spondin-2
Prop_14787.0	NA	NA	NA	NA	NA	NA	NA	NA	Prop	N20.HOG0020096	TRINITY_DN65774_c1_g2_i1	Single-copy ortholog	non-DE	No	NA	NA	0.14291	SPON2_HUMAN	Spondin-2
Prop_49394.6	NA	NA	NA	NA	NA	NA	NA	NA	Prop	N20.HOG0020097	TRINITY_DN65774_c1_g1_i15	Homolog	non-DE	No	NA	NA	-0.26596	SPON2_HUMAN	Spondin-2
Prop_49394.3	NA	NA	NA	NA	NA	NA	NA	NA	Prop	N20.HOG0020097	TRINITY_DN65774_c1_g1_i1	Homolog	non-DE	No	NA	NA	0.19411	SPON2_HUMAN	Spondin-2
Prop_49394.7	NA	NA	NA	NA	NA	NA	NA	NA	Prop	N20.HOG0020097	TRINITY_DN65774_c1_g1_i17	Homolog	non-DE	No	NA	NA	1.14106	SPON2_HUMAN	Spondin-2
Prop_10357.0	NA	NA	NA	NA	NA	NA	NA	NA	Prop	N20.HOG0020097	TRINITY_DN53316_c0_g1_i1	Homolog	non-DE	No	NA	NA	2.12925	SPON2_HUMAN	Spondin-2
Prop_49394.8	NA	NA	NA	NA	NA	NA	NA	NA	Prop	N20.HOG0020097	TRINITY_DN65774_c1_g1_i13	Homolog	non-DE	No	NA	NA	0.0326397	SPON2_HUMAN	Spondin-2
Prop_17282.21881	-0.949505	-1.4577	-0.44131	-0.214071	-3.83396	0.0471722	0.247657	26.9477	Prop	N20.HOG0020099	TRINITY_DN45431_c0_g1_i1	Homolog	DE	No	-1.00437	0.739305	2.01877	SPON2_RAT	Spondin-2
Acutus_15696.0	NA	NA	NA	NA	NA	NA	NA	NA	Acutus	N20.HOG0020098	contig405342.1	Homolog	non-DE	No	NA	NA	0.945534	SPON2_RAT	Spondin-2
Acutus_20011.1	NA	NA	NA	NA	NA	NA	NA	NA	Acutus	N20.HOG0020097	contig168245.1	Homolog	non-DE	No	NA	NA	-0.475638	SPON2_RAT	Spondin-2
Prop_49394.0	NA	NA	NA	NA	NA	NA	NA	NA	Prop	N20.HOG0020097	TRINITY_DN53316_c0_g1_i3	Homolog	non-DE	No	NA	NA	1.92989	SPON2_RAT	Spondin-2
Prop_33674.0	NA	NA	NA	NA	NA	NA	NA	NA	Prop	N20.HOG0020098	TRINITY_DN58306_c0_g2_i1	Homolog	non-DE	No	NA	NA	1.67142	SPON2_RAT	Spondin-2
Acutus_14873.54406	-1.95922	-4.94233	1.02389	-2.35231	-1.32609	0.499259	1.47744	41.289	Acutus	N20.HOG0017890	contig153971.1	Homolog	non-DE	No	1.57973	2.38669	3.74912	SPOP_DANRE	Speckle-type POZ protein
Acutus_14873.54405	-0.0697208	-3.83754	3.6981	-3.67291	-0.0373619	0.989947	1.86609	41.2988	Acutus	N20.HOG0017890	contig137806.1	Homolog	non-DE	No	2.42754	2.48554	3.69596	SPOP_DANRE	Speckle-type POZ protein
Acutus_14873.38929	1.13128	-1.37696	3.63953	0.850913	0.911109	0.676836	1.24166	40.6425	Acutus	N20.HOG0014282	contig113771.1	Homolog	non-DE	No	NA	3.49017	5.999	SPOP_DANRE	Speckle-type POZ protein
Acutus_12924.1	0.0817709	-2.41508	2.57863	-0.140895	0.0661317	0.98181	1.23649	41.1497	Acutus	N20.HOG0014278	contig153721.1	Homolog	non-DE	No	1.47981	2.46558	5.42584	SPOP_DANRE	Speckle-type POZ protein
Acutus_14873.11572	-0.16954	-0.716189	0.377109	2.73465	-0.626205	0.795469	0.270742	41.3106	Acutus	N20.HOG0024026	contig79215.1	Homolog	non-DE	No	-0.886478	0.632457	5.57581	SPOP_DANRE	Speckle-type POZ protein
Acutus_14873.24893	0.117149	-0.0336993	0.267997	6.83186	1.56802	0.399432	0.0747115	41.3106	Acutus	N20.HOG0038092	contig128693.1	Single-copy ortholog	non-DE	No	-1.07768	0.226802	9.93463	SPOP_DANRE	Speckle-type POZ protein
Acutus_14873.38930	-0.158962	-0.479396	0.161472	5.12118	-1.00163	0.637936	0.158703	41.3106	Acutus	N20.HOG0014282	contig112321.1	Homolog	non-DE	No	-0.551015	0.429678	8.06522	SPOP_DANRE	Speckle-type POZ protein
Acutus_14873.13774	0.0400886	-0.578727	0.658904	5.19793	0.130811	0.964428	0.306461	41.2087	Acutus	NA	NA	Species-specific	non-DE	No	1.02857	1.06355	8.72177	SPOP_DANRE	Speckle-type POZ protein
Prop_28961.1	1.47168	-0.0096341	2.953	1.62852	2.04323	0.338834	0.720272	25.7225	Prop	N20.HOG0017891	TRINITY_DN50171_c0_g1_i9	Homolog	non-DE	No	1.27365	1.53017	5.06462	SPOP_DANRE	Speckle-type POZ protein
Prop_17282.22323	0.782115	-0.0308508	1.59508	3.93391	1.97812	0.358148	0.395383	25.8401	Prop	N20.HOG0014278	TRINITY_DN66374_c0_g1_i4	Homolog	non-DE	No	1.21353	1.01233	7.37991	SPOP_DANRE	Speckle-type POZ protein
Prop_17282.29681	0.194242	-0.218325	0.606809	0.919817	0.966116	0.72024	0.201054	26.9477	Prop	N20.HOG0038093	TRINITY_DN50610_c0_g2_i1	Single-copy ortholog	non-DE	No	-1.74481	0.455661	3.66769	SPOP_DANRE	Speckle-type POZ protein
Prop_19888.0	-0.250281	-1.22841	0.727846	1.00362	-0.525237	0.870852	0.476511	26.762	Prop	N20.HOG0009526	TRINITY_DN70142_c0_g2_i1	Homolog	non-DE	No	0.940378	1.20024	5.8811	SPOP_DANRE	Speckle-type POZ protein
Prop_17282.20554	0.0485312	-0.177634	0.274697	5.44937	0.440327	0.89616	0.110216	26.9477	Prop	N20.HOG0038092	TRINITY_DN42416_c0_g1_i1	Single-copy ortholog	non-DE	No	-1.41471	0.227898	7.89321	SPOP_DANRE	Speckle-type POZ protein
Prop_5058.0	NA	NA	NA	NA	NA	NA	NA	NA	Prop	N20.HOG0009530	TRINITY_DN38077_c1_g1_i1	Homolog	non-DE	No	NA	NA	0.0444835	SPOP_DANRE	Speckle-type POZ protein
Prop_49595.2	NA	NA	NA	NA	NA	NA	NA	NA	Prop	N20.HOG0024027	TRINITY_DN64920_c0_g1_i3	Homolog	non-DE	No	NA	NA	0.174105	SPOP_DANRE	Speckle-type POZ protein
Acutus_17397.1	-1.46334	-2.46557	-0.461116	1.0092	-2.94804	0.0682405	0.496379	41.3106	Acutus	N20.HOG0041731	contig21090.1	Homolog	non-DE	No	-0.263499	1.28121	4.34514	SPOP_PONAB	Speckle-type POZ protein
Acutus_14873.64072	-1.20754	-3.07543	0.660349	-1.88813	-1.30528	0.508578	0.925119	41.3106	Acutus	N20.HOG0017891	contig139172.1	Homolog	non-DE	No	0.994193	1.71972	3.54949	SPOP_PONAB	Speckle-type POZ protein
Acutus_14873.42688	0.00202388	-0.175609	0.179656	4.1027	0.0230047	0.993399	0.0879769	41.3106	Acutus	N20.HOG0042029	contig211149.1	Single-copy ortholog	non-DE	No	-2.52734	0.186094	7.95788	SPOP_PONAB	Speckle-type POZ protein
Prop_17282.24894	0.258248	0.115906	0.400589	6.13161	3.72295	0.0541085	0.0693665	26.9477	Prop	N20.HOG0042748	TRINITY_DN46139_c0_g1_i1	Single-copy ortholog	non-DE	No	-1.91345	0.184544	8.30234	SPOP_PONAB	Speckle-type POZ protein
Prop_10805.0	-2.34104	-7.01247	2.33039	-1.42709	-1.03118	0.695037	2.27025	25.4542	Prop	N20.HOG0015579	TRINITY_DN71934_c0_g1_i2	Homolog	non-DE	No	2.4971	2.50931	4.60072	SPOP_PONAB	Speckle-type POZ protein
Prop_10624.1	-1.08418	-6.75059	4.58222	-3.21275	-0.393093	0.910001	2.75808	26.2785	Prop	N20.HOG0015579	TRINITY_DN52674_c0_g1_i1	Homolog	non-DE	No	3.20282	2.11229	3.05309	SPOP_PONAB	Speckle-type POZ protein
Prop_51334.5	-0.263138	-1.17141	0.64513	-0.630995	-0.594498	0.850172	0.442622	26.9477	Prop	N20.HOG0024026	TRINITY_DN65703_c1_g2_i6	Homolog	non-DE	No	-0.682111	0.701192	2.97394	SPOP_PONAB	Speckle-type POZ protein
Prop_33442.0	0.46518	-1.04188	1.97224	1.3274	0.634823	0.837714	0.732771	25.7097	Prop	N20.HOG0014278	TRINITY_DN57959_c0_g2_i1	Homolog	non-DE	No	2.02109	1.93603	6.46181	SPOP_PONAB	Speckle-type POZ protein
Prop_51334.6	NA	NA	NA	NA	NA	NA	NA	NA	Prop	N20.HOG0024026	TRINITY_DN65703_c1_g2_i7	Homolog	non-DE	No	NA	NA	2.76959	SPOP_PONAB	Speckle-type POZ protein
Acutus_14873.34900	0.217985	0.0968041	0.339165	5.67455	3.63201	0.0215699	0.0600178	41.3106	Acutus	N20.HOG0040707	contig76352.2	Single-copy ortholog	DE	Yes	-2.53526	0.182494	8.48806	SPOP_XENTR	Speckle-type POZ protein
Acutus_14873.27534	0.21769	0.0728487	0.362531	5.88495	3.03459	0.0599382	0.0717363	41.3106	Acutus	N20.HOG0042748	contig93807.1	Single-copy ortholog	non-DE	No	-1.8155	0.219937	8.77628	SPOP_XENTR	Speckle-type POZ protein
Prop_32797.1	2.03338	0.552771	3.514	0.095185	2.81989	0.158433	0.721087	26.5914	Prop	N20.HOG0015575	TRINITY_DN68720_c0_g1_i2	Homolog	non-DE	No	1.2374	1.4541	5.28655	SPOP_XENTR	Speckle-type POZ protein
Prop_30547.0	-0.720782	-1.72483	0.283264	-0.208221	-1.4731	0.529317	0.489297	26.9477	Prop	N20.HOG0014448	TRINITY_DN49723_c3_g3_i2	Homolog	non-DE	No	0.136622	1.03743	3.84354	SPOP_XENTR	Speckle-type POZ protein
Prop_17282.26290	0.124805	-0.0452227	0.294832	5.98479	1.50624	0.517813	0.0828587	26.9477	Prop	N20.HOG0033654	TRINITY_DN59036_c0_g1_i1	Single-copy ortholog	non-DE	No	-2.04745	0.164341	7.89616	SPOP_XENTR	Speckle-type POZ protein
Prop_17282.30284	0.0527035	-0.30629	0.411697	3.42425	0.301255	0.931504	0.174946	26.9477	Prop	N20.HOG0042029	TRINITY_DN66903_c0_g1_i3	Single-copy ortholog	non-DE	No	-0.618556	0.393429	6.80838	SPOP_XENTR	Speckle-type POZ protein
Prop_17282.46045	0.0600005	-0.0773268	0.197328	5.55621	0.896559	0.746582	0.0669231	26.9477	Prop	N20.HOG0043950	TRINITY_DN40348_c0_g1_i1	Homolog	non-DE	No	-3.38691	0.119859	7.68958	SPOP_XENTR	Speckle-type POZ protein
Acutus_16135.2	NA	NA	NA	NA	NA	NA	NA	NA	Acutus	N20.HOG0024027	contig278977.1	Homolog	non-DE	No	NA	NA	1.93347	SPOP_XENTR	Speckle-type POZ protein
Acutus_14873.23210	0.267085	0.161296	0.372875	7.02781	5.09753	0.00130962	0.0523951	41.3106	Acutus	N20.HOG0030459	contig96930.1	Homolog	DE	No	-1.7418	0.216616	9.55817	SPOPB_XENLA	Speckle-type POZ protein B
Acutus_14873.15745	0.179959	0.0642197	0.295699	5.75599	3.13939	0.0502064	0.057323	41.3106	Acutus	N20.HOG0033299	contig91986.1	Single-copy ortholog	non-DE	No	-2.65276	0.156976	8.45769	SPOPB_XENLA	Speckle-type POZ protein B
Acutus_14873.29266	0.463481	0.0124558	0.914506	4.50016	2.07484	0.231433	0.223382	41.3106	Acutus	N20.HOG0037385	contig92044.1	Homolog	non-DE	No	0.0776726	0.745556	7.3794	SPOPB_XENLA	Speckle-type POZ protein B
Acutus_14873.70247	0.194658	-3.12491	3.51423	-3.35906	0.118424	0.968166	1.64373	41.0079	Acutus	N20.HOG0021091	contig166787.1	Single-copy ortholog	non-DE	No	3.05843	2.97824	5.12365	SPOPB_XENLA	Speckle-type POZ protein B
Acutus_14873.46792	0.342397	-2.22334	2.90813	-1.43928	0.26945	0.922375	1.27072	41.2885	Acutus	N20.HOG0015584	contig254850.1	Homolog	non-DE	No	1.43315	2.14455	4.7918	SPOPB_XENLA	Speckle-type POZ protein B
Acutus_14873.70136	0.0266082	-1.49001	1.54323	-1.79464	0.0354236	0.99024	0.751142	41.3106	Acutus	N20.HOG0024028	contig78282.2	Homolog	non-DE	No	-0.105408	1.42943	1.81626	SPOPB_XENLA	Speckle-type POZ protein B
Acutus_14873.30119	0.20318	-0.199262	0.605622	2.69955	1.01937	0.630805	0.19932	41.3106	Acutus	N20.HOG0037386	contig121189.1	Homolog	non-DE	No	-1.56884	0.42814	5.69122	SPOPB_XENLA	Speckle-type POZ protein B
Acutus_14873.30118	0.0556161	-0.377908	0.48914	2.10055	0.259025	0.925373	0.214714	41.3106	Acutus	N20.HOG0037386	contig115672.1	Homolog	non-DE	No	-1.47254	0.5532	5.12223	SPOPB_XENLA	Speckle-type POZ protein B
Prop_17282.14953	0.23347	0.0818129	0.385127	5.24529	3.159	0.107157	0.0739063	26.9477	Prop	N20.HOG0033299	TRINITY_DN59656_c0_g1_i1	Single-copy ortholog	non-DE	No	-2.21936	0.16207	7.54565	SPOPB_XENLA	Speckle-type POZ protein B
Prop_17282.27388	0.237192	0.0607236	0.41366	5.50931	2.75813	0.169331	0.0859976	26.9477	Prop	N20.HOG0040707	TRINITY_DN59881_c0_g1_i1	Single-copy ortholog	non-DE	Yes	-1.58284	0.210879	8.12915	SPOPB_XENLA	Speckle-type POZ protein B
Prop_33447.0	0.41622	-0.0777786	0.91022	1.29266	1.72893	0.439854	0.240738	26.9477	Prop	N20.HOG0024028	TRINITY_DN66125_c0_g1_i2	Homolog	non-DE	No	-0.73324	0.668672	3.77691	SPOPB_XENLA	Speckle-type POZ protein B
Prop_32797.0	-0.296662	-1.88519	1.29187	0.501402	-0.383707	0.912113	0.773147	26.2366	Prop	N20.HOG0015575	TRINITY_DN68720_c0_g1_i1	Homolog	non-DE	No	1.56685	1.58101	5.74702	SPOPB_XENLA	Speckle-type POZ protein B
Prop_33364.1	0.225583	-0.291913	0.74308	2.7218	0.894501	0.747265	0.252189	26.9477	Prop	N20.HOG0037387	TRINITY_DN61506_c0_g1_i3	Homolog	non-DE	No	-0.746271	0.557711	5.16024	SPOPB_XENLA	Speckle-type POZ protein B
Acutus_14873.31417	0.229119	-0.0250595	0.483298	4.69916	1.82002	0.309153	0.125888	41.3106	Acutus	NA	NA	Species-specific	non-DE	No	-1.01514	0.34397	8.20278	SPOPL_HUMAN	Speckle-type POZ protein-like
Acutus_14873.11500	-0.3368	-0.795154	0.121555	3.18597	-1.48362	0.432268	0.227011	41.3106	Acutus	NA	NA	Species-specific	non-DE	No	0.537382	1.2269	6.81848	SPOPL_HUMAN	Speckle-type POZ protein-like
Prop_1381.0	-0.615292	-2.70668	1.4761	-3.02333	-0.603709	0.847491	1.01919	26.9477	Prop	N20.HOG0009528	TRINITY_DN67369_c0_g3_i1	Homolog	non-DE	No	NA	1.9007	2.19993	SPOPL_HUMAN	Speckle-type POZ protein-like
Prop_17282.30829	-1.25032	-3.80393	1.30328	1.94213	-1.00878	0.703891	1.23944	24.822	Prop	N20.HOG0009528	TRINITY_DN67369_c0_g2_i7	Homolog	non-DE	No	2.3013	2.45348	5.90661	SPOPL_HUMAN	Speckle-type POZ protein-like
Prop_17282.5438	0.0103992	-0.49217	0.512969	1.0372	0.0424604	0.991937	0.244915	26.9477	Prop	N20.HOG0014278	TRINITY_DN46909_c0_g1_i2	Homolog	non-DE	No	-0.884765	0.471891	5.52646	SPOPL_HUMAN	Speckle-type POZ protein-like
Prop_17282.27733	-0.729831	-2.89745	1.43779	2.96713	-0.693744	0.81778	1.05202	24.7867	Prop	N20.HOG0014278	TRINITY_DN60548_c0_g1_i1	Homolog	non-DE	No	2.61932	2.21013	7.66834	SPOPL_HUMAN	Speckle-type POZ protein-like
Prop_14076.0	NA	NA	NA	NA	NA	NA	NA	NA	Prop	N20.HOG0052096	TRINITY_DN37052_c0_g1_i1	Homolog	non-DE	No	NA	NA	-0.199568	SPOPL_HUMAN	Speckle-type POZ protein-like
Prop_49595.0	NA	NA	NA	NA	NA	NA	NA	NA	Prop	N20.HOG0024027	TRINITY_DN64920_c0_g1_i5	Homolog	non-DE	No	NA	NA	0.346394	SPOPL_HUMAN	Speckle-type POZ protein-like
Prop_14076.1	NA	NA	NA	NA	NA	NA	NA	NA	Prop	N20.HOG0052096	TRINITY_DN37052_c0_g1_i2	Homolog	non-DE	No	NA	NA	-0.584496	SPOPL_HUMAN	Speckle-type POZ protein-like
Prop_42029.0	NA	NA	NA	NA	NA	NA	NA	NA	Prop	N20.HOG0014448	TRINITY_DN40274_c0_g1_i3	Homolog	non-DE	No	NA	NA	1.30356	SPOPL_HUMAN	Speckle-type POZ protein-like
Prop_49595.1	-0.519573	-1.7189	0.679754	-0.840962	-0.888976	0.74951	0.584463	26.9477	Prop	N20.HOG0024027	TRINITY_DN64920_c0_g1_i1	Homolog	non-DE	No	-0.334331	0.93671	1.20925	SPOPL_MOUSE	Speckle-type POZ protein-like
Prop_49595.3	0.203757	-1.10978	1.5173	-0.807033	0.31831	0.927967	0.640121	26.9477	Prop	N20.HOG0024027	TRINITY_DN64920_c0_g1_i2	Homolog	non-DE	No	-1.102	0.76161	1.65268	SPOPL_MOUSE	Speckle-type POZ protein-like
Prop_5868.3	NA	NA	NA	NA	NA	NA	NA	NA	Prop	N20.HOG0014278	TRINITY_DN71037_c0_g3_i1	Homolog	non-DE	No	NA	NA	2.81448	SPOPL_MOUSE	Speckle-type POZ protein-like
Acutus_14873.18243	-1.11441	-3.60748	1.37867	-4.218	-0.902532	0.68045	1.23476	41.3106	Acutus	N20.HOG0015574	contig148081.1	Homolog	non-DE	No	NA	2.08905	2.04087	SPOPL_XENLA	Speckle-type POZ protein-like
Acutus_14873.18249	-0.866933	-3.01119	1.27733	-0.405255	-0.816467	0.71858	1.06181	41.0668	Acutus	N20.HOG0015574	contig135448.1	Homolog	non-DE	No	1.32028	2.57305	4.70366	SPOPL_XENLA	Speckle-type POZ protein-like
Prop_3001.0	-1.34639	-6.54922	3.85644	-2.55351	-0.531612	0.869046	2.53266	26.3254	Prop	N20.HOG0009528	TRINITY_DN32142_c0_g1_i1	Homolog	non-DE	No	NA	1.99009	2.44636	SPOPL_XENLA	Speckle-type POZ protein-like
Prop_32797.6	-0.311726	-0.869699	0.246247	3.65292	-1.14657	0.650383	0.271878	26.8709	Prop	N20.HOG0015575	TRINITY_DN68720_c0_g3_i1	Homolog	non-DE	No	0.0127299	0.552344	6.47757	SPOPL_XENLA	Speckle-type POZ protein-like
Prop_5058.1	NA	NA	NA	NA	NA	NA	NA	NA	Prop	N20.HOG0009530	TRINITY_DN38077_c1_g1_i2	Homolog	non-DE	No	NA	NA	1.02705	SPOPL_XENLA	Speckle-type POZ protein-like
Acutus_1905.0	NA	NA	NA	NA	NA	NA	NA	NA	Acutus	N20.HOG0034992	contig344086.1	Single-copy ortholog	non-DE	No	NA	NA	0.221103	SPP1_YEAST	COMPASS component SPP1
Acutus_14873.64531	NA	NA	NA	NA	NA	NA	NA	NA	Acutus	NA	contig365524.1	Species-specific	non-DE	No	NA	NA	0.333429	SPP11_CAEEL	Saposin-like protein 11
Acutus_14873.38948	-0.270816	-0.637982	0.0963512	2.11998	-1.48924	0.429685	0.181849	41.3106	Acutus	N20.HOG0032679	contig49434.1	Single-copy ortholog	non-DE	No	-1.54893	0.4834	5.26007	SPP2B_MOUSE	Signal peptide peptidase-like 2B
Prop_17282.39913	0.0224721	-0.333368	0.378312	2.79714	0.129589	0.97149	0.17341	26.9477	Prop	N20.HOG0032679	TRINITY_DN63640_c0_g1_i3	Single-copy ortholog	non-DE	No	-1.17395	0.44706	4.68055	SPP2B_MOUSE	Signal peptide peptidase-like 2B
Acutus_14873.3198	0.237549	-0.71999	1.19509	-0.960961	0.500899	0.844366	0.474245	41.3106	Acutus	NA	NA	Species-specific	non-DE	No	-0.420249	1.26611	3.12021	SPPL3_MOUSE	Signal peptide peptidase-like 3
Prop_41771.0	-0.0884195	-0.540531	0.363692	1.48622	-0.401313	0.907524	0.220326	26.9477	Prop	N20.HOG0035412	TRINITY_DN62659_c0_g1_i4	Homolog	non-DE	No	-1.05863	0.573694	2.88686	SPPL3_MOUSE	Signal peptide peptidase-like 3
Acutus_14873.70390	1.65728	-0.102754	3.41732	-4.54721	1.9012	0.283083	0.871704	41.3106	Acutus	N20.HOG0027665	contig96074.1	Homolog	non-DE	No	1.22572	1.34681	0.501108	SPR_DROME	Sex peptide receptor
Acutus_14873.50882	0.630115	-0.0809229	1.34115	1.703	1.78929	0.318893	0.352159	41.3106	Acutus	N20.HOG0031817	contig241006.1	Homolog	non-DE	No	-0.243471	0.806479	6.23509	SPR_DROME	Sex peptide receptor
Acutus_14873.7432	1.18952	-0.557677	2.93671	-4.84038	1.37462	0.478415	0.865341	41.3106	Acutus	N20.HOG0027661	contig69972.1	Homolog	non-DE	No	1.95187	1.49149	0.832062	SPR_DROME	Sex peptide receptor
Acutus_14873.65072	0.569286	-0.339275	1.47785	-2.56145	1.26511	0.52546	0.449988	41.3106	Acutus	N20.HOG0031815	contig210415.1	Single-copy ortholog	non-DE	No	-1.1451	0.930481	2.36565	SPR_DROME	Sex peptide receptor
Acutus_14873.1358	0.570615	-0.195561	1.33679	1.03217	1.50372	0.423978	0.379468	41.3106	Acutus	N20.HOG0031817	contig140773.1	Homolog	non-DE	No	-0.558758	0.808835	5.09346	SPR_DROME	Sex peptide receptor
Acutus_14873.9386	0.704823	-0.592782	2.00243	-3.71907	1.09671	0.598405	0.642671	41.3106	Acutus	N20.HOG0027661	contig72856.1	Homolog	non-DE	No	-0.186158	1.18713	-0.290493	SPR_DROME	Sex peptide receptor
Acutus_14873.60251	-0.40238	-2.60092	1.79616	-3.00067	-0.369536	0.889816	1.08888	41.3106	Acutus	N20.HOG0027663	contig109805.1	Homolog	non-DE	No	0.804829	1.73887	2.16426	SPR_DROME	Sex peptide receptor
Acutus_19577.0	0.282883	-1.01645	1.58221	-2.3097	0.439584	0.865039	0.643525	41.3106	Acutus	N20.HOG0027663	contig164233.1	Homolog	non-DE	No	-0.0877589	1.32939	2.0348	SPR_DROME	Sex peptide receptor
Acutus_14873.9387	0.423999	-0.548862	1.39686	-0.114988	0.879969	0.690768	0.481834	41.3106	Acutus	N20.HOG0027662	contig125815.1	Homolog	non-DE	No	-0.293712	1.22171	3.94817	SPR_DROME	Sex peptide receptor
Prop_23841.0	-0.229651	-1.52867	1.06937	-1.58837	-0.362771	0.917595	0.633046	26.9477	Prop	N20.HOG0027663	TRINITY_DN52590_c0_g1_i2	Homolog	non-DE	No	0.0573299	1.02331	1.59574	SPR_DROME	Sex peptide receptor
Acutus_14187.0	NA	NA	NA	NA	NA	NA	NA	NA	Acutus	N20.HOG0031816	contig204547.1	Single-copy ortholog	non-DE	No	NA	NA	0.9172	SPR_DROME	Sex peptide receptor
Acutus_14873.60510	NA	NA	NA	NA	NA	NA	NA	NA	Acutus	N20.HOG0027663	contig110645.1	Homolog	non-DE	No	NA	NA	-0.618675	SPR_DROME	Sex peptide receptor
Prop_5815.0	NA	NA	NA	NA	NA	NA	NA	NA	Prop	N20.HOG0031815	TRINITY_DN29679_c0_g1_i1	Single-copy ortholog	non-DE	No	NA	NA	2.43667	SPR_DROME	Sex peptide receptor
Prop_18408.0	NA	NA	NA	NA	NA	NA	NA	NA	Prop	N20.HOG0031816	TRINITY_DN33903_c0_g1_i1	Single-copy ortholog	non-DE	No	NA	NA	2.73528	SPR_DROME	Sex peptide receptor
Acutus_14873.51662	-0.136945	-0.466769	0.19288	3.52846	-0.838331	0.709188	0.163354	41.3106	Acutus	N20.HOG0038170	contig77884.2	Single-copy ortholog	non-DE	No	-1.16373	0.389171	6.5524	SPRC_CAEEL	SPARC
Prop_17282.7995	-0.420721	-0.942918	0.101475	2.0993	-1.65326	0.465212	0.25448	26.9477	Prop	N20.HOG0038170	TRINITY_DN66010_c0_g4_i1	Single-copy ortholog	non-DE	No	-0.269809	0.635934	5.24126	SPRC_CAEEL	SPARC
Acutus_14873.23698	-2.63676	-6.19431	0.920781	-1.16022	-1.49706	0.426754	1.76129	40.7934	Acutus	N20.HOG0037380	contig87322.1	Single-copy ortholog	non-DE	No	2.0476	3.26414	4.8779	SPRE_BOVIN	Sepiapterin reductase
Acutus_14873.24440	0.113623	-0.279198	0.506444	4.50177	0.584016	0.811781	0.194554	41.3106	Acutus	N20.HOG0040527	contig65998.1	Homolog	non-DE	No	-0.758491	0.461353	7.17127	SPRE_RAT	Sepiapterin reductase
Prop_17282.13145	-0.0464726	-0.254538	0.161593	4.00929	-0.458328	0.890834	0.101396	26.9477	Prop	N20.HOG0037380	TRINITY_DN46590_c0_g1_i1	Single-copy ortholog	non-DE	No	-2.20692	0.219728	5.5262	SPRE_RAT	Sepiapterin reductase
Prop_20402.0	-0.308934	-0.748634	0.130766	2.5639	-1.44175	0.540523	0.214277	26.9477	Prop	N20.HOG0028060	TRINITY_DN46221_c0_g1_i2	Single-copy ortholog	non-DE	No	-1.05485	0.496978	4.15512	SPRE1_HUMAN	Sprouty-related, EVH1 domain-containing protein 1
Acutus_14873.46141	-1.22872	-1.67146	-0.785993	2.12139	-5.60361	0.000497994	0.219274	41.3106	Acutus	N20.HOG0028060	contig54572.2	Single-copy ortholog	DE	No	-0.118637	0.729898	6.27746	SPRE1_XENTR	Sprouty-related, EVH1 domain-containing protein 1
Acutus_14873.6988	-0.847346	-1.66653	-0.0281596	0.552382	-2.08849	0.227492	0.405722	41.3106	Acutus	N20.HOG0017974	contig15135.1	Homolog	non-DE	No	-0.550374	1.18411	3.53807	SPRI_DROME	Protein sprint
Acutus_21391.1	0.28063	-0.966339	1.5276	-2.96249	0.454394	0.859905	0.617593	41.3106	Acutus	N20.HOG0017972	contig137577.1	Homolog	non-DE	No	-0.811742	0.968125	1.05125	SPRI_DROME	Protein sprint
Acutus_21391.0	0.0997556	-1.2302	1.42971	-2.9677	0.151444	0.95826	0.658695	41.3106	Acutus	N20.HOG0017973	contig164669.1	Homolog	non-DE	No	-0.619019	0.982292	1.24113	SPRI_DROME	Protein sprint
Prop_40956.1	0.0683146	-0.683768	0.820397	-0.990672	0.186393	0.958668	0.366509	26.9477	Prop	N20.HOG0017974	TRINITY_DN31065_c0_g1_i1	Homolog	non-DE	No	-0.828052	0.748806	1.322	SPRI_DROME	Protein sprint
Prop_40956.0	0.019938	-0.532468	0.572345	-0.226816	0.0740635	0.984564	0.269202	26.9477	Prop	N20.HOG0017974	TRINITY_DN40085_c0_g1_i1	Homolog	non-DE	No	-1.58262	0.557485	1.833	SPRI_DROME	Protein sprint
Acutus_14873.6986	NA	NA	NA	NA	NA	NA	NA	NA	Acutus	N20.HOG0017974	contig115413.1	Homolog	non-DE	No	NA	NA	-0.639205	SPRI_DROME	Protein sprint
Prop_22231.0	NA	NA	NA	NA	NA	NA	NA	NA	Prop	N20.HOG0017970	TRINITY_DN34028_c0_g1_i3	Homolog	non-DE	No	NA	NA	0.599853	SPRI_DROME	Protein sprint
Prop_47458.0	NA	NA	NA	NA	NA	NA	NA	NA	Prop	N20.HOG0017971	TRINITY_DN72280_c0_g1_i1	Homolog	non-DE	No	NA	NA	1.38224	SPRI_DROME	Protein sprint
Prop_30339.3	-0.587761	-1.82845	0.652933	-1.70145	-0.972113	0.718159	0.604621	26.9477	Prop	NA	NA	Species-specific	non-DE	No	-0.0806327	0.988453	0.912473	SPRR1_RABIT	Cornifin alpha
Prop_30339.2	-0.608955	-1.92979	0.71188	-0.474771	-0.946057	0.728637	0.643676	26.9477	Prop	N20.HOG0046824	TRINITY_DN61260_c0_g1_i4	Homolog	non-DE	No	0.217225	1.14901	1.55494	SPRR1_RABIT	Cornifin alpha
Acutus_14873.67986	0.658908	-0.791651	2.10947	-2.83984	0.917156	0.674287	0.718426	41.3106	Acutus	NA	NA	Species-specific	non-DE	No	0.408672	1.30233	3.07299	SPRR3_HUMAN	Small proline-rich protein 3
Prop_17282.22585	0.294761	-0.206936	0.796458	7.03948	1.20842	0.626856	0.243922	25.6767	Prop	NA	NA	Species-specific	non-DE	No	1.30547	0.579319	12.6406	SPRR3_HUMAN	Small proline-rich protein 3
Prop_17282.22600	0.168856	-0.254768	0.59248	7.31716	0.819454	0.773147	0.206059	25.9199	Prop	NA	NA	Species-specific	non-DE	No	0.933304	0.493114	12.0273	SPRR3_HUMAN	Small proline-rich protein 3
Prop_17282.22589	0.180207	-0.385545	0.745959	7.02004	0.655458	0.830745	0.274932	25.427	Prop	NA	NA	Species-specific	non-DE	No	1.55111	0.653938	12.5218	SPRR3_HUMAN	Small proline-rich protein 3
Prop_17282.22609	0.185843	-0.191273	0.562959	8.50688	1.01371	0.701782	0.183329	25.6119	Prop	NA	NA	Species-specific	non-DE	No	1.01056	0.515394	12.3186	SPRR3_HUMAN	Small proline-rich protein 3
Prop_17282.22312	0.0197109	-0.604696	0.644118	6.78815	0.0649651	0.98672	0.303407	25.3781	Prop	NA	NA	Species-specific	non-DE	No	1.50952	0.652681	11.3112	SPRR3_HUMAN	Small proline-rich protein 3
Prop_17282.22590	0.0787219	-0.21577	0.373214	8.34462	0.549067	0.864184	0.143374	26.4002	Prop	NA	NA	Species-specific	non-DE	No	0.013249	0.299743	12.7145	SPRR3_HUMAN	Small proline-rich protein 3
Acutus_14873.63210	-1.11505	-1.63895	-0.591142	0.416301	-4.29729	0.00625299	0.259477	41.3106	Acutus	NA	NA	Species-specific	DE	No	NA	2.68054	4.09083	SPRR3_RABIT	Small proline-rich protein 3
Acutus_10089.0	-0.929382	-1.98099	0.122226	-2.7363	-1.78441	0.320864	0.520835	41.3106	Acutus	N20.HOG0047278	contig105066.1	Homolog	non-DE	No	-0.972748	1.01814	0.838255	SPRR3_RABIT	Small proline-rich protein 3
Acutus_5487.0	-1.06289	-2.45776	0.331985	-4.93794	-1.53853	0.410339	0.690846	41.3106	Acutus	NA	NA	Species-specific	non-DE	No	NA	1.52212	2.40607	SPRR3_RABIT	Small proline-rich protein 3
Acutus_14873.22814	1.23113	-0.275408	2.73767	2.51335	1.65046	0.368965	0.745932	40.9131	Acutus	N20.HOG0021405	contig46424.1	Single-copy ortholog	non-DE	No	1.16089	2.37874	5.66587	SPRR3_RABIT	Small proline-rich protein 3
Acutus_14873.22813	-0.289624	-1.15995	0.580704	3.87006	-0.671988	0.777621	0.430995	41.133	Acutus	N20.HOG0050802	contig43928.1	Homolog	non-DE	No	0.824989	1.62387	6.37172	SPRR3_RABIT	Small proline-rich protein 3
Acutus_14873.20395	0.464049	-0.697307	1.6254	5.63325	0.807789	0.72191	0.574468	39.6577	Acutus	N20.HOG0045322	contig216376.1	Homolog	non-DE	No	3.89999	3.23153	11.1442	SPRR3_RABIT	Small proline-rich protein 3
Prop_31789.0	-0.945788	-2.12197	0.23039	-0.620699	-1.65007	0.466431	0.573182	26.9477	Prop	N20.HOG0049636	TRINITY_DN53701_c0_g1_i1	Single-copy ortholog	non-DE	No	-0.627559	0.769614	2.9038	SPRR3_RABIT	Small proline-rich protein 3
Prop_13330.0	-0.659273	-1.67288	0.354329	0.523472	-1.33469	0.579276	0.493954	26.9477	Prop	N20.HOG0038589	TRINITY_DN57593_c0_g2_i1	Single-copy ortholog	non-DE	No	0.126019	0.960708	2.69069	SPRR3_RABIT	Small proline-rich protein 3
Prop_17282.22293	0.546454	-0.120064	1.21297	5.72271	1.68703	0.455123	0.323915	25.4494	Prop	NA	NA	Species-specific	non-DE	No	2.01245	0.901931	10.5077	SPRR3_RABIT	Small proline-rich protein 3
Prop_19752.0	0.010335	-0.798704	0.819374	0.266813	0.0262132	0.99511	0.394265	26.9477	Prop	NA	NA	Species-specific	non-DE	No	-0.136745	0.751715	4.68677	SPRR3_RABIT	Small proline-rich protein 3
Prop_47684.0	-0.0908045	-0.663199	0.48159	1.01675	-0.325532	0.926444	0.278942	26.9477	Prop	NA	NA	Species-specific	non-DE	No	-0.083119	0.943933	2.81269	SPRR3_RABIT	Small proline-rich protein 3
Prop_45728.0	0.230588	-0.162441	0.623618	4.55754	1.2044	0.628022	0.191455	26.716	Prop	N20.HOG0063413	TRINITY_DN67717_c0_g1_i2	Homolog	non-DE	No	2.37989	1.5556	7.87669	SPRR3_RABIT	Small proline-rich protein 3
Prop_17282.22601	0.412906	-0.257217	1.08303	6.45167	1.26822	0.604168	0.32558	25.3134	Prop	NA	NA	Species-specific	non-DE	No	1.78151	0.803608	11.9879	SPRR3_RABIT	Small proline-rich protein 3
Prop_17282.22597	0.253572	-0.10236	0.609504	8.08868	1.46433	0.533276	0.173166	26.0232	Prop	NA	NA	Species-specific	non-DE	No	0.762502	0.422483	13.2297	SPRR3_RABIT	Small proline-rich protein 3
Prop_17282.22304	0.238807	-0.183832	0.661446	8.06878	1.16229	0.644368	0.205462	25.6198	Prop	N20.HOG0063773	TRINITY_DN56970_c1_g1_i6	Homolog	non-DE	No	1.07069	0.48466	12.3809	SPRR3_RABIT	Small proline-rich protein 3
Prop_17282.22622	-0.122577	-0.451253	0.2061	8.76923	-0.766696	0.790467	0.159876	25.9252	Prop	NA	NA	Species-specific	non-DE	No	0.627697	0.398581	13.342	SPRR3_RABIT	Small proline-rich protein 3
Prop_17282.22307	0.133303	-0.214843	0.481448	8.76143	0.787424	0.78489	0.16929	25.7482	Prop	N20.HOG0063773	TRINITY_DN56970_c1_g1_i1	Homolog	non-DE	No	0.49688	0.38491	13.0294	SPRR3_RABIT	Small proline-rich protein 3
Prop_17282.22656	0.110692	-0.165188	0.386572	9.27945	0.824551	0.771269	0.134245	26.1265	Prop	NA	NA	Species-specific	non-DE	No	-0.155267	0.261352	13.4994	SPRR3_RABIT	Small proline-rich protein 3
Prop_17282.22302	0.0915695	-0.292104	0.475243	8.79273	0.491	0.881801	0.186496	25.5547	Prop	NA	NA	Species-specific	non-DE	No	0.681766	0.40101	12.98	SPRR3_RABIT	Small proline-rich protein 3
Acutus_19836.0	NA	NA	NA	NA	NA	NA	NA	NA	Acutus	N20.HOG0049636	contig219036.1	Single-copy ortholog	non-DE	No	NA	NA	0.863153	SPRR3_RABIT	Small proline-rich protein 3
Acutus_8064.0	NA	NA	NA	NA	NA	NA	NA	NA	Acutus	NA	contig311575.1	Species-specific	non-DE	No	NA	NA	-1.17794	SPRR3_RABIT	Small proline-rich protein 3
Acutus_3582.0	NA	NA	NA	NA	NA	NA	NA	NA	Acutus	NA	contig348649.1	Species-specific	non-DE	No	NA	NA	-1.17152	SPRR3_RABIT	Small proline-rich protein 3
Acutus_20600.0	NA	NA	NA	NA	NA	NA	NA	NA	Acutus	NA	contig388224.1	Species-specific	non-DE	No	NA	NA	2.60102	SPRR3_RABIT	Small proline-rich protein 3
Prop_17282.45734	0.260327	0.0306599	0.489993	4.28006	2.32596	0.259588	0.111922	26.9477	Prop	N20.HOG0024974	TRINITY_DN67677_c0_g1_i3	Homolog	non-DE	No	-2.23202	0.232054	5.52612	SPRTN_BOVIN	SprT-like domain-containing protein Spartan
Prop_17282.45735	-0.114834	-0.437598	0.207929	3.61719	-0.730076	0.804302	0.157291	26.9477	Prop	N20.HOG0024974	TRINITY_DN67677_c0_g1_i6	Homolog	non-DE	No	-2.05161	0.318364	4.85247	SPRTN_BOVIN	SprT-like domain-containing protein Spartan
Acutus_14873.41013	0.21706	-0.332783	0.766904	0.908866	0.797068	0.726548	0.272324	41.3106	Acutus	N20.HOG0024973	contig56937.1	Homolog	non-DE	No	-1.41852	0.642249	4.13416	SPRTN_CAEEL	SprT-like domain-containing protein Spartan
Acutus_14873.16009	2.37064	-0.101574	4.84286	0.0899824	1.93664	0.272508	1.2241	40.947	Acutus	N20.HOG0024974	contig41330.1	Homolog	non-DE	No	NA	3.11638	4.34265	SPRTN_MOUSE	SprT-like domain-containing protein Spartan
Acutus_14873.29189	0.0294246	-0.650093	0.708943	2.51423	0.0874306	0.976581	0.336548	41.3106	Acutus	N20.HOG0049460	contig104398.1	Homolog	non-DE	No	-0.420621	0.928914	5.80886	SPRTN_MOUSE	SprT-like domain-containing protein Spartan
Acutus_14873.16011	0.191916	-0.475333	0.859166	4.02886	0.580734	0.812992	0.330472	41.3106	Acutus	N20.HOG0024974	contig40096.1	Homolog	non-DE	No	0.153556	0.968531	6.35033	SPRTN_MOUSE	SprT-like domain-containing protein Spartan
Acutus_14873.16010	-0.222121	-1.64406	1.19982	2.84897	-0.315486	0.907037	0.704062	40.9486	Acutus	N20.HOG0024974	contig51259.1	Homolog	non-DE	No	0.532078	1.93166	5.63171	SPRTN_RAT	SprT-like domain-containing protein Spartan
Acutus_14873.35132	0.140152	0.0185181	0.261785	6.0367	2.32647	0.168066	0.0602421	41.3106	Acutus	N20.HOG0029535	contig75879.1	Single-copy ortholog	non-DE	No	-2.04493	0.177432	8.46639	SPRY3_HUMAN	SPRY domain-containing protein 3
Prop_17282.10134	0.176986	-0.0330007	0.386974	5.62252	1.72953	0.439652	0.102332	26.9477	Prop	N20.HOG0029535	TRINITY_DN55134_c0_g1_i1	Single-copy ortholog	non-DE	No	-1.09541	0.288662	7.08769	SPRY3_HUMAN	SPRY domain-containing protein 3
Prop_17282.3086	0.0561777	-0.150568	0.262923	4.99363	0.557582	0.861194	0.100752	26.9477	Prop	N20.HOG0034962	TRINITY_DN54673_c0_g1_i1	Single-copy ortholog	non-DE	No	-0.821294	0.241273	8.34234	SPRY7_CHICK	SPRY domain-containing protein 7
Acutus_14873.24592	-0.00383373	-0.122679	0.115012	5.91777	-0.0651318	0.982008	0.0588611	41.3106	Acutus	N20.HOG0034962	contig160644.1	Single-copy ortholog	non-DE	No	-2.25221	0.17593	9.31482	SPRY7_HUMAN	SPRY domain-containing protein 7
Acutus_14873.22904	0.179074	0.0791911	0.278957	7.20506	3.61989	0.0219768	0.0494695	41.3106	Acutus	N20.HOG0015877	contig107851.1	Single-copy ortholog	DE	Yes	-1.88622	0.172925	10.0175	SPS1_DROME	Inactive selenide, water dikinase-like protein
Acutus_14873.25622	0.405973	-0.16443	0.976375	0.815731	1.43704	0.451448	0.282506	41.3106	Acutus	N20.HOG0015876	contig117628.1	Homolog	non-DE	No	-1.5538	0.620537	3.91786	SPS1_DROME	Inactive selenide, water dikinase-like protein
Acutus_14873.25623	-0.189946	-0.534276	0.154385	3.95726	-1.1138	0.591627	0.170538	41.3106	Acutus	N20.HOG0015876	contig120539.1	Homolog	non-DE	No	-0.880485	0.403947	6.95749	SPS1_DROME	Inactive selenide, water dikinase-like protein
Acutus_14873.17825	-0.42083	-2.75571	1.91405	1.59958	-0.364092	0.891162	1.15583	40.6404	Acutus	N20.HOG0015875	contig45206.1	Homolog	non-DE	No	1.81764	2.68348	5.93259	SPS1_DROME	Inactive selenide, water dikinase-like protein
Acutus_14873.25621	-0.0467675	-0.410434	0.316899	3.63884	-0.259653	0.925229	0.180115	41.3106	Acutus	N20.HOG0015876	contig116545.1	Homolog	non-DE	No	-0.991673	0.439281	6.70226	SPS1_DROME	Inactive selenide, water dikinase-like protein
Acutus_14873.17827	0.223558	-0.0361006	0.483216	8.78418	1.73938	0.336629	0.128527	40.5274	Acutus	N20.HOG0015875	contig82936.1	Homolog	non-DE	No	0.489309	0.343474	11.4368	SPS1_DROME	Inactive selenide, water dikinase-like protein
Acutus_14873.17826	0.0544083	-0.395858	0.504674	7.639	0.244136	0.929771	0.22286	40.4373	Acutus	N20.HOG0015875	contig81406.1	Homolog	non-DE	No	1.49623	0.821857	10.3761	SPS1_DROME	Inactive selenide, water dikinase-like protein
Prop_17282.19877	0.871587	-2.13816	3.88134	-1.67207	0.594312	0.850301	1.46655	26.8775	Prop	NA	NA	Species-specific	non-DE	No	1.74691	1.7187	3.99058	SPS1_DROME	Inactive selenide, water dikinase-like protein
Prop_41787.1	0.388541	-0.0869908	0.864073	2.29379	1.67663	0.457536	0.231739	26.9477	Prop	N20.HOG0015876	TRINITY_DN72284_c0_g1_i1	Homolog	non-DE	No	-0.303791	0.498743	6.62964	SPS1_DROME	Inactive selenide, water dikinase-like protein
Prop_17282.8833	0.168473	-0.022618	0.359565	4.52665	1.80914	0.412477	0.0931237	26.9477	Prop	N20.HOG0015877	TRINITY_DN67439_c0_g1_i1	Single-copy ortholog	non-DE	Yes	-0.6183	0.267801	8.83795	SPS1_DROME	Inactive selenide, water dikinase-like protein
Prop_41787.3	0.0605532	-0.390495	0.511602	1.33029	0.275483	0.938288	0.219807	26.9477	Prop	N20.HOG0057771	TRINITY_DN72284_c0_g3_i1	Homolog	non-DE	No	-0.535991	0.451095	6.68674	SPS1_DROME	Inactive selenide, water dikinase-like protein
Prop_17282.17089	-0.16068	-0.377468	0.0561069	7.31487	-1.52093	0.512884	0.105646	26.9477	Prop	N20.HOG0015875	TRINITY_DN68979_c0_g1_i2	Homolog	non-DE	No	-0.269331	0.225951	11.4682	SPS1_DROME	Inactive selenide, water dikinase-like protein
Prop_41787.2	0.0693968	-0.464274	0.603067	1.86435	0.266838	0.940204	0.260071	26.9477	Prop	N20.HOG0015876	TRINITY_DN72284_c0_g1_i2	Homolog	non-DE	No	0.126819	0.565139	7.23295	SPS1_DROME	Inactive selenide, water dikinase-like protein
Prop_41787.0	-0.0549854	-0.381354	0.271383	3.75529	-0.345717	0.921669	0.159048	26.9477	Prop	N20.HOG0015876	TRINITY_DN72284_c0_g4_i1	Homolog	non-DE	No	-0.43479	0.390003	7.14372	SPS1_DROME	Inactive selenide, water dikinase-like protein
Prop_17282.20558	0.0786121	-0.208616	0.36584	4.04306	0.561621	0.859835	0.139974	26.9477	Prop	N20.HOG0069880	TRINITY_DN67439_c0_g2_i2	Homolog	non-DE	No	0.0679436	0.387755	8.39806	SPS1_DROME	Inactive selenide, water dikinase-like protein
Prop_17282.17092	0.00640192	-0.139201	0.152005	8.09654	0.0902239	0.980908	0.0709559	26.9477	Prop	N20.HOG0015874	TRINITY_DN68979_c0_g3_i1	Homolog	non-DE	No	-0.933548	0.15884	11.5398	SPS1_DROME	Inactive selenide, water dikinase-like protein
Acutus_14873.12856	-0.102249	-0.570425	0.365926	1.683	-0.440966	0.864699	0.231876	41.3106	Acutus	NA	NA	Species-specific	non-DE	No	-0.777451	0.725552	5.05743	SPSB3_BOVIN	SPRY domain-containing SOCS box protein 3
Prop_34153.0	0.15988	-0.208751	0.528511	2.05706	0.889988	0.749132	0.179643	26.9477	Prop	N20.HOG0026369	TRINITY_DN55200_c0_g1_i1	Homolog	non-DE	No	-0.482624	0.716799	3.98207	SPSB3_BOVIN	SPRY domain-containing SOCS box protein 3
Prop_17282.9627	0.0676773	-0.564971	0.700326	2.11906	0.219513	0.95151	0.308306	26.9477	Prop	N20.HOG0026370	TRINITY_DN72630_c1_g1_i7	Homolog	non-DE	No	-0.190208	0.690635	5.59514	SPSB3_MOUSE	SPRY domain-containing SOCS box protein 3
Acutus_14873.7732	0.131669	-0.0714396	0.334779	4.28498	1.30891	0.507068	0.100595	41.3106	Acutus	N20.HOG0026370	contig125090.1	Homolog	non-DE	No	-1.90833	0.26001	7.11402	SPSB3_XENLA	SPRY domain-containing SOCS box protein 3
Prop_17282.9624	-0.380311	-0.829746	0.0691244	2.23441	-1.73641	0.437619	0.219021	26.9477	Prop	N20.HOG0026370	TRINITY_DN72630_c1_g1_i6	Homolog	non-DE	No	-0.819128	0.407483	5.99207	SPSB3_XENLA	SPRY domain-containing SOCS box protein 3
Prop_17282.9625	0.137541	-0.181075	0.456156	3.02356	0.88582	0.750495	0.155269	26.9477	Prop	N20.HOG0026370	TRINITY_DN55644_c0_g1_i4	Homolog	non-DE	No	-1.33666	0.29172	6.50389	SPSB3_XENLA	SPRY domain-containing SOCS box protein 3
Prop_17282.9626	-0.151743	-0.568663	0.265177	2.68767	-0.746855	0.797793	0.203176	26.9477	Prop	N20.HOG0026370	TRINITY_DN55644_c0_g1_i3	Homolog	non-DE	No	-0.586979	0.423581	6.21149	SPSB3_XENLA	SPRY domain-containing SOCS box protein 3
Prop_17282.9623	0.14935	-1.73524	2.03394	-1.77446	0.162618	0.96412	0.918407	26.9477	Prop	N20.HOG0026370	TRINITY_DN72630_c1_g1_i4	Homolog	non-DE	No	0.285845	1.04578	2.74616	SPSB3_XENTR	SPRY domain-containing SOCS box protein 3
Prop_17282.9622	0.136415	-0.41577	0.6886	0.637155	0.506941	0.876729	0.269094	26.9477	Prop	N20.HOG0026370	TRINITY_DN72630_c1_g1_i8	Homolog	non-DE	No	-0.48731	0.609516	5.34913	SPSB3_XENTR	SPRY domain-containing SOCS box protein 3
Acutus_14873.41528	-1.10515	-2.57897	0.368679	0.769146	-1.51423	0.420067	0.729841	41.1096	Acutus	N20.HOG0022569	contig89829.1	Homolog	non-DE	No	1.13645	2.41948	5.08182	SPSY_BOVIN	Spermine synthase
Acutus_14873.41530	0.667324	-1.47566	2.81031	0.431437	0.62875	0.794691	1.06135	41.2885	Acutus	N20.HOG0022569	contig87258.2	Homolog	non-DE	No	1.25491	2.34485	5.03373	SPSY_BOVIN	Spermine synthase
Acutus_14873.41529	-0.205413	-0.747212	0.336386	1.72791	-0.765498	0.739387	0.26834	41.3106	Acutus	N20.HOG0022569	contig41382.1	Homolog	non-DE	No	-1.09497	0.743171	4.35385	SPSY_BOVIN	Spermine synthase
Prop_17282.36826	-0.840845	-1.39633	-0.285364	1.01418	-3.10619	0.114595	0.2707	26.9477	Prop	N20.HOG0022569	TRINITY_DN74846_c0_g1_i1	Homolog	non-DE	No	-0.431086	0.669696	4.3647	SPSY_BOVIN	Spermine synthase
Prop_17282.36828	-1.11693	-2.11956	-0.114297	0.637617	-2.28594	0.269356	0.488609	26.9477	Prop	N20.HOG0022569	TRINITY_DN74846_c0_g2_i2	Homolog	non-DE	No	1.1103	1.06416	5.82671	SPSY_BOVIN	Spermine synthase
Prop_13041.0	NA	NA	NA	NA	NA	NA	NA	NA	Prop	N20.HOG0022570	TRINITY_DN41129_c0_g1_i6	Homolog	non-DE	No	NA	NA	-0.852679	SPSY_BOVIN	Spermine synthase
Prop_13041.1	NA	NA	NA	NA	NA	NA	NA	NA	Prop	N20.HOG0022570	TRINITY_DN41129_c0_g1_i1	Homolog	non-DE	No	NA	NA	0.0675961	SPSY_BOVIN	Spermine synthase
Prop_17282.36823	-1.18936	-1.86345	-0.51528	1.88948	-3.62061	0.061168	0.328498	26.9477	Prop	N20.HOG0022569	TRINITY_DN44443_c1_g1_i7	Homolog	non-DE	No	0.38138	0.891161	4.98778	SPSY_MOUSE	Spermine synthase
Prop_17282.36824	-0.470823	-0.999359	0.0577127	1.77853	-1.82795	0.406049	0.257569	26.9477	Prop	N20.HOG0022569	TRINITY_DN44443_c1_g1_i3	Homolog	non-DE	No	-0.820906	0.562293	4.16388	SPSY_MOUSE	Spermine synthase
Acutus_14873.23289	0.106226	-0.00063428	0.213087	6.89408	2.0071	0.25104	0.0529253	41.3106	Acutus	N20.HOG0031609	contig36789.2	Homolog	non-DE	No	-2.97934	0.14759	8.50575	SPT2_DROME	Protein SPT2 homolog
Prop_17282.36105	0.226438	0.0672109	0.385666	6.26287	2.91818	0.141894	0.0775957	26.9477	Prop	N20.HOG0031609	TRINITY_DN70839_c0_g1_i1	Homolog	non-DE	No	-2.10397	0.190895	7.5158	SPT2_DROME	Protein SPT2 homolog
Prop_17282.36103	0.069888	-0.141779	0.281555	4.84689	0.677533	0.823354	0.103151	26.9477	Prop	N20.HOG0031609	TRINITY_DN20196_c0_g1_i1	Homolog	non-DE	No	-1.00814	0.226026	8.61987	SPT2_DROME	Protein SPT2 homolog
Prop_17282.26506	0.438407	0.23508	0.641734	4.56976	4.4245	0.0211241	0.0990863	26.9477	Prop	N20.HOG0033320	TRINITY_DN71146_c0_g1_i6	Homolog	DE	Yes	-1.70471	0.278773	6.28166	SPT20_HUMAN	Spermatogenesis-associated protein 20
Prop_17282.26507	0.288616	-0.230627	0.807858	0.647078	1.14059	0.652717	0.25304	26.9477	Prop	N20.HOG0033320	TRINITY_DN71146_c0_g1_i7	Homolog	non-DE	Yes	-0.938244	0.561468	4.5805	SPT20_RAT	Spermatogenesis-associated protein 20
Acutus_14873.36552	0.0506215	-0.131045	0.232288	4.7888	0.562619	0.819468	0.0899748	41.3106	Acutus	N20.HOG0036088	contig367172.1	Single-copy ortholog	non-DE	No	-0.643175	0.325708	9.43548	SPT4H_DANRE	Transcription elongation factor SPT4
Prop_17282.31623	0.113659	-0.0729309	0.300249	5.61738	1.24996	0.609813	0.09093	26.9477	Prop	N20.HOG0036088	TRINITY_DN45317_c0_g1_i1	Single-copy ortholog	non-DE	No	-0.282795	0.262207	10.212	SPT4H_DANRE	Transcription elongation factor SPT4
Acutus_14873.25843	0.205105	0.0650969	0.345112	5.52649	2.95786	0.0672432	0.0693423	41.3106	Acutus	N20.HOG0021836	contig82657.1	Homolog	non-DE	No	-2.26733	0.186887	8.36317	SPT5H_DANRE	Transcription elongation factor SPT5
Prop_17282.12941	0.151639	0.00145703	0.301822	5.35664	2.07192	0.328319	0.0731877	26.9477	Prop	N20.HOG0021836	TRINITY_DN62145_c2_g2_i5	Homolog	non-DE	No	-2.13598	0.170587	7.52232	SPT5H_DANRE	Transcription elongation factor SPT5
Prop_17282.15239	0.210266	-0.0443528	0.464886	3.57254	1.69457	0.451098	0.124082	26.9477	Prop	N20.HOG0021837	TRINITY_DN64048_c1_g1_i7	Homolog	non-DE	No	-0.740361	0.424823	6.04388	SPT5H_DANRE	Transcription elongation factor SPT5
Prop_17282.12942	NA	NA	NA	NA	NA	NA	NA	NA	Prop	N20.HOG0021836	TRINITY_DN62145_c2_g2_i4	Homolog	non-DE	No	NA	NA	-0.408833	SPT5H_DANRE	Transcription elongation factor SPT5
Prop_17282.12940	NA	NA	NA	NA	NA	NA	NA	NA	Prop	N20.HOG0021835	TRINITY_DN62145_c2_g2_i3	Homolog	non-DE	Yes	NA	NA	2.64263	SPT5H_DANRE	Transcription elongation factor SPT5
Acutus_14873.25597	0.387999	0.150465	0.625533	6.26815	3.29806	0.0391149	0.117645	41.3106	Acutus	N20.HOG0021835	contig49530.1	Homolog	DE	Yes	-0.664505	0.390297	8.02697	SPT5H_DROME	Transcription elongation factor SPT5
Prop_17282.38971	-1.63764	-2.58615	-0.689128	1.06409	-3.54311	0.0674835	0.462205	26.9108	Prop	N20.HOG0021834	TRINITY_DN62145_c2_g1_i6	Homolog	non-DE	No	0.0609634	1.10859	3.56176	SPT5H_DROME	Transcription elongation factor SPT5
Prop_17282.15237	0.370838	0.161354	0.580322	6.21325	3.63257	0.0602022	0.102087	26.9477	Prop	N20.HOG0021835	TRINITY_DN64048_c1_g2_i2	Homolog	non-DE	Yes	-0.94965	0.278442	7.78824	SPT5H_DROME	Transcription elongation factor SPT5
Prop_17282.15238	NA	NA	NA	NA	NA	NA	NA	NA	Prop	N20.HOG0021835	TRINITY_DN64048_c1_g2_i3	Homolog	non-DE	Yes	NA	NA	0.328408	SPT5H_DROME	Transcription elongation factor SPT5
Acutus_14873.38082	0.0287479	-0.0958329	0.153329	6.73401	0.465917	0.855977	0.0617018	41.3106	Acutus	N20.HOG0019502	contig3387.1	Homolog	non-DE	No	-2.91516	0.153126	7.1238	SPT6H_DANRE	Transcription elongation factor SPT6
Prop_17282.36276	0.339512	0.169139	0.509885	6.23401	4.08918	0.0330827	0.0830271	26.9477	Prop	N20.HOG0019502	TRINITY_DN74018_c1_g1_i1	Homolog	DE	No	-1.98095	0.211452	6.60101	SPT6H_DANRE	Transcription elongation factor SPT6
Prop_765.1	NA	NA	NA	NA	NA	NA	NA	NA	Prop	N20.HOG0019500	TRINITY_DN62710_c0_g1_i5	Homolog	non-DE	No	NA	NA	-0.185418	SPT6H_DANRE	Transcription elongation factor SPT6
Prop_17282.36275	0.203083	0.0255408	0.380626	5.32682	2.34721	0.25462	0.086521	26.9477	Prop	N20.HOG0019502	TRINITY_DN74018_c1_g2_i1	Homolog	non-DE	No	-1.89539	0.227399	6.51614	SPT6H_DROME	Transcription elongation factor SPT6
Prop_17282.4735	-0.116888	-1.81348	1.5797	-1.58912	-0.141375	0.96907	0.826792	26.9477	Prop	N20.HOG0019502	TRINITY_DN62353_c0_g2_i2	Homolog	non-DE	No	0.14225	1.05261	0.775175	SPT6H_DROME	Transcription elongation factor SPT6
Prop_765.2	-0.162311	-2.22374	1.89911	-0.81742	-0.161585	0.964286	1.00449	26.8952	Prop	N20.HOG0019500	TRINITY_DN62710_c0_g1_i3	Homolog	non-DE	No	0.137154	1.22926	1.04696	SPT6H_DROME	Transcription elongation factor SPT6
Prop_17282.4736	NA	NA	NA	NA	NA	NA	NA	NA	Prop	N20.HOG0019500	TRINITY_DN62353_c0_g2_i3	Homolog	non-DE	No	NA	NA	-2.05373	SPT6H_DROME	Transcription elongation factor SPT6
Prop_17282.4723	NA	NA	NA	NA	NA	NA	NA	NA	Prop	N20.HOG0019501	TRINITY_DN62353_c0_g1_i2	Homolog	non-DE	No	NA	NA	0.507823	SPT6H_DROME	Transcription elongation factor SPT6
Prop_22788.0	NA	NA	NA	NA	NA	NA	NA	NA	Prop	N20.HOG0019500	TRINITY_DN34213_c0_g1_i1	Homolog	non-DE	No	NA	NA	0.885003	SPT6H_DROME	Transcription elongation factor SPT6
Prop_17282.5801	NA	NA	NA	NA	NA	NA	NA	NA	Prop	N20.HOG0019502	TRINITY_DN35609_c0_g1_i1	Homolog	non-DE	No	NA	NA	2.32634	SPT6H_DROME	Transcription elongation factor SPT6
Prop_765.0	NA	NA	NA	NA	NA	NA	NA	NA	Prop	N20.HOG0019500	TRINITY_DN62710_c0_g1_i1	Homolog	non-DE	No	NA	NA	0.00436081	SPT6H_DROME	Transcription elongation factor SPT6
Prop_27744.0	NA	NA	NA	NA	NA	NA	NA	NA	Prop	N20.HOG0019500	TRINITY_DN62710_c0_g2_i1	Homolog	non-DE	No	NA	NA	-0.480346	SPT6H_MOUSE	Transcription elongation factor SPT6
Prop_27744.1	NA	NA	NA	NA	NA	NA	NA	NA	Prop	N20.HOG0019500	TRINITY_DN62710_c0_g2_i3	Homolog	non-DE	No	NA	NA	0.247534	SPT6H_MOUSE	Transcription elongation factor SPT6
Acutus_14873.48886	0.0461746	-0.176531	0.26888	7.11756	0.418625	0.873084	0.110301	41.3106	Acutus	N20.HOG0008913	contig131.1	Homolog	non-DE	No	-0.391573	0.305459	9.31645	SPTA1_HUMAN	Spectrin alpha chain, erythrocytic 1
Prop_39235.0	NA	NA	NA	NA	NA	NA	NA	NA	Prop	N20.HOG0038814	TRINITY_DN56959_c0_g2_i1	Homolog	non-DE	No	NA	NA	1.47964	SPTB1_HUMAN	Spectrin beta chain, erythrocytic
Acutus_14873.8918	0.0621116	-1.15554	1.27976	-1.18745	0.102992	0.972455	0.603072	41.3106	Acutus	N20.HOG0008912	contig52277.1	Homolog	non-DE	No	0.03449	1.57872	2.50897	SPTB1_MOUSE	Spectrin beta chain, erythrocytic
Prop_17282.23397	0.0271891	-0.28943	0.343808	2.75604	0.176213	0.960924	0.154297	26.9477	Prop	N20.HOG0008914	TRINITY_DN61351_c0_g2_i10	Homolog	non-DE	No	-1.40308	0.276259	7.61266	SPTB1_MOUSE	Spectrin beta chain, erythrocytic
Acutus_14873.8919	NA	NA	NA	NA	NA	NA	NA	NA	Acutus	N20.HOG0008912	contig468335.1	Homolog	non-DE	No	NA	NA	0.768495	SPTB1_MOUSE	Spectrin beta chain, erythrocytic
Acutus_14873.43701	-1.32468	-3.41111	0.761752	-2.07223	-1.28192	0.518725	1.03336	41.3106	Acutus	N20.HOG0024840	contig24976.1	Single-copy ortholog	non-DE	No	0.549137	1.94781	1.39495	SPTB2_HUMAN	Spectrin beta chain, non-erythrocytic 1
Acutus_14873.15610	-0.93465	-2.18926	0.319956	-0.784982	-1.50416	0.423813	0.621375	41.3106	Acutus	N20.HOG0008913	contig109453.1	Homolog	non-DE	No	0.195142	1.57363	2.85115	SPTB2_HUMAN	Spectrin beta chain, non-erythrocytic 1
Acutus_14873.15611	-0.0920355	-1.89327	1.7092	-4.19211	-0.103166	0.972405	0.892107	41.3106	Acutus	N20.HOG0038814	contig418522.1	Homolog	non-DE	No	1.34971	1.36	2.65805	SPTB2_HUMAN	Spectrin beta chain, non-erythrocytic 1
Acutus_14873.15613	0.713436	-1.13487	2.56174	-2.50843	0.779356	0.733646	0.915418	41.3106	Acutus	N20.HOG0038814	contig359730.1	Homolog	non-DE	No	1.55101	2.0923	4.29289	SPTB2_HUMAN	Spectrin beta chain, non-erythrocytic 1
Acutus_14873.15617	0.0914474	-0.492928	0.675823	1.89087	0.315961	0.906957	0.289426	41.3106	Acutus	N20.HOG0008913	contig35912.1	Homolog	non-DE	No	-0.654888	0.883747	4.27039	SPTB2_HUMAN	Spectrin beta chain, non-erythrocytic 1
Prop_17282.25166	-0.752201	-1.52964	0.0252348	0.367967	-1.98541	0.355176	0.378864	26.9477	Prop	N20.HOG0063889	TRINITY_DN62494_c2_g1_i3	Homolog	non-DE	No	-0.480501	0.787958	4.38712	SPTB2_HUMAN	Spectrin beta chain, non-erythrocytic 1
Prop_17282.44334	-0.741292	-2.26619	0.783608	-0.893344	-0.997537	0.707559	0.743122	26.9477	Prop	N20.HOG0038814	TRINITY_DN52933_c3_g4_i2	Homolog	non-DE	No	-0.0523157	0.874458	4.14968	SPTB2_HUMAN	Spectrin beta chain, non-erythrocytic 1
Prop_17282.22305	-0.373399	-1.63166	0.884868	-0.557265	-0.608949	0.845822	0.613186	26.9477	Prop	N20.HOG0016188	TRINITY_DN66251_c0_g2_i3	Homolog	non-DE	No	-0.631733	0.834208	3.62454	SPTB2_HUMAN	Spectrin beta chain, non-erythrocytic 1
Prop_17282.12936	-0.351229	-0.987371	0.284914	0.521301	-1.13297	0.655746	0.310008	26.9477	Prop	N20.HOG0022360	TRINITY_DN69096_c0_g2_i1	Homolog	non-DE	No	-0.509119	0.640961	4.76011	SPTB2_HUMAN	Spectrin beta chain, non-erythrocytic 1
Prop_17282.20967	0.217511	-0.235121	0.670143	1.28757	0.986092	0.712217	0.220579	26.9477	Prop	N20.HOG0038814	TRINITY_DN56233_c0_g1_i3	Homolog	non-DE	No	-1.86063	0.3984	4.94341	SPTB2_HUMAN	Spectrin beta chain, non-erythrocytic 1
Prop_17282.21182	0.00795348	-0.428242	0.444149	0.724623	0.037416	0.993053	0.212569	26.9477	Prop	N20.HOG0008914	TRINITY_DN75749_c1_g3_i2	Homolog	non-DE	No	-2.25921	0.328523	5.33954	SPTB2_HUMAN	Spectrin beta chain, non-erythrocytic 1
Prop_21441.1	NA	NA	NA	NA	NA	NA	NA	NA	Prop	N20.HOG0008912	TRINITY_DN74145_c1_g1_i1	Homolog	non-DE	No	NA	NA	0.0525762	SPTB2_HUMAN	Spectrin beta chain, non-erythrocytic 1
Prop_17282.31311	NA	NA	NA	NA	NA	NA	NA	NA	Prop	N20.HOG0016188	TRINITY_DN56233_c0_g1_i1	Homolog	non-DE	No	NA	NA	2.27619	SPTB2_HUMAN	Spectrin beta chain, non-erythrocytic 1
Prop_17282.20966	NA	NA	NA	NA	NA	NA	NA	NA	Prop	N20.HOG0022360	TRINITY_DN56233_c0_g1_i4	Homolog	non-DE	No	NA	NA	-0.59985	SPTB2_HUMAN	Spectrin beta chain, non-erythrocytic 1
Prop_17282.25167	NA	NA	NA	NA	NA	NA	NA	NA	Prop	N20.HOG0063889	TRINITY_DN62494_c2_g1_i6	Homolog	non-DE	No	NA	NA	1.20061	SPTB2_HUMAN	Spectrin beta chain, non-erythrocytic 1
Prop_49053.0	NA	NA	NA	NA	NA	NA	NA	NA	Prop	N20.HOG0038814	TRINITY_DN58379_c2_g1_i4	Homolog	non-DE	No	NA	NA	0.903326	SPTB2_HUMAN	Spectrin beta chain, non-erythrocytic 1
Prop_17282.20971	NA	NA	NA	NA	NA	NA	NA	NA	Prop	N20.HOG0038814	TRINITY_DN59375_c2_g1_i1	Homolog	non-DE	No	NA	NA	2.79942	SPTB2_HUMAN	Spectrin beta chain, non-erythrocytic 1
Acutus_14873.15620	0.327732	0.0459523	0.609512	4.17106	2.34835	0.163531	0.139559	41.3106	Acutus	N20.HOG0008913	contig31012.1	Homolog	non-DE	No	-1.50654	0.403086	6.01855	SPTB2_MOUSE	Spectrin beta chain, non-erythrocytic 1
Acutus_14873.15621	0.443739	-0.193394	1.08087	1.09906	1.40621	0.464931	0.315557	41.3106	Acutus	N20.HOG0038814	contig208058.1	Homolog	non-DE	No	-0.500282	0.795296	5.1842	SPTB2_MOUSE	Spectrin beta chain, non-erythrocytic 1
Acutus_14873.15612	0.153361	-0.40682	0.713542	1.8204	0.552765	0.823085	0.277444	41.3106	Acutus	N20.HOG0058302	contig138323.1	Homolog	non-DE	No	-1.37777	0.64687	5.12317	SPTB2_MOUSE	Spectrin beta chain, non-erythrocytic 1
Acutus_14873.8912	0.10151	-0.282288	0.485309	2.64063	0.534023	0.830786	0.190086	41.3106	Acutus	N20.HOG0008912	contig2612.1	Homolog	non-DE	No	-1.8063	0.523472	3.791	SPTB2_MOUSE	Spectrin beta chain, non-erythrocytic 1
Prop_17282.25170	-0.384052	-1.16282	0.394715	-0.47357	-1.01196	0.702223	0.379513	26.9477	Prop	N20.HOG0063889	TRINITY_DN62494_c2_g1_i10	Homolog	non-DE	No	-0.844331	0.634792	3.44855	SPTB2_MOUSE	Spectrin beta chain, non-erythrocytic 1
Prop_17282.25252	0.290273	-0.846252	1.4268	-1.00694	0.524093	0.871368	0.553858	26.9477	Prop	N20.HOG0038814	TRINITY_DN66251_c0_g5_i1	Homolog	non-DE	No	-0.574064	0.805195	3.18311	SPTB2_MOUSE	Spectrin beta chain, non-erythrocytic 1
Prop_17282.19312	-0.32754	-1.03329	0.378209	-0.204344	-0.952347	0.725807	0.343929	26.9477	Prop	N20.HOG0038814	TRINITY_DN75845_c4_g1_i4	Homolog	non-DE	No	-0.464022	0.632786	5.18568	SPTB2_MOUSE	Spectrin beta chain, non-erythrocytic 1
Prop_17282.23749	0.335915	-0.657887	1.32972	-0.533978	0.693602	0.817517	0.484305	26.9477	Prop	N20.HOG0016188	TRINITY_DN66251_c0_g2_i4	Homolog	non-DE	No	-0.192861	0.810487	3.93791	SPTB2_MOUSE	Spectrin beta chain, non-erythrocytic 1
Prop_17282.23393	-0.138465	-1.16445	0.887522	-1.06208	-0.276936	0.937814	0.499989	26.9477	Prop	N20.HOG0040443	TRINITY_DN75585_c2_g2_i3	Homolog	non-DE	No	-0.140548	0.832272	3.92052	SPTB2_MOUSE	Spectrin beta chain, non-erythrocytic 1
Prop_17282.20965	-0.197483	-1.14832	0.753351	-0.630424	-0.426192	0.900235	0.463365	26.9477	Prop	N20.HOG0022360	TRINITY_DN62494_c2_g1_i2	Homolog	non-DE	No	-0.371581	0.752127	3.7834	SPTB2_MOUSE	Spectrin beta chain, non-erythrocytic 1
Prop_17282.25253	0.12739	-0.601256	0.856037	0.143393	0.358758	0.918555	0.355088	26.9477	Prop	N20.HOG0038814	TRINITY_DN66251_c0_g5_i2	Homolog	non-DE	No	-0.275182	0.72889	4.75381	SPTB2_MOUSE	Spectrin beta chain, non-erythrocytic 1
Prop_17282.14018	-0.0262005	-0.91183	0.859429	0.0107756	-0.0607071	0.98753	0.43159	26.9477	Prop	N20.HOG0022360	TRINITY_DN75845_c4_g2_i3	Homolog	non-DE	No	-0.0102393	0.7567	5.28662	SPTB2_MOUSE	Spectrin beta chain, non-erythrocytic 1
Prop_17282.20968	0.093026	-0.367042	0.553094	1.01658	0.414919	0.903223	0.224203	26.9477	Prop	N20.HOG0022360	TRINITY_DN62494_c2_g1_i7	Homolog	non-DE	No	-1.54612	0.432185	5.31476	SPTB2_MOUSE	Spectrin beta chain, non-erythrocytic 1
Prop_17282.26276	NA	NA	NA	NA	NA	NA	NA	NA	Prop	N20.HOG0022360	TRINITY_DN69324_c0_g1_i3	Homolog	non-DE	No	NA	NA	2.56894	SPTB2_MOUSE	Spectrin beta chain, non-erythrocytic 1
Prop_1266.0	NA	NA	NA	NA	NA	NA	NA	NA	Prop	N20.HOG0038814	TRINITY_DN66251_c0_g2_i2	Homolog	non-DE	No	NA	NA	1.81582	SPTB2_MOUSE	Spectrin beta chain, non-erythrocytic 1
Acutus_14873.63138	-2.64681	-4.53722	-0.756399	-2.23827	-2.82696	0.0818433	0.936274	41.3106	Acutus	N20.HOG0008912	contig44855.1	Homolog	non-DE	No	0.582515	1.93734	1.43203	SPTCA_DROME	Spectrin alpha chain
Acutus_14873.19793	0.186495	0.0409199	0.33207	6.42677	2.58663	0.117408	0.0720998	41.3106	Acutus	N20.HOG0013338	contig812.1	Homolog	non-DE	No	-2.43556	0.220076	6.64127	SPTCA_DROME	Spectrin alpha chain
Acutus_14873.8915	0.625903	-0.607344	1.85915	-2.78058	1.02473	0.628457	0.610796	41.3106	Acutus	N20.HOG0008912	contig300556.1	Homolog	non-DE	No	-0.255449	1.10006	2.64642	SPTCA_DROME	Spectrin alpha chain
Acutus_14873.8917	0.436349	-0.673123	1.54582	-1.91168	0.794093	0.727757	0.549494	41.3106	Acutus	N20.HOG0008912	contig110309.1	Homolog	non-DE	No	-0.82373	1.17297	1.27875	SPTCA_DROME	Spectrin alpha chain
Acutus_14873.32524	-0.0571376	-0.558853	0.444578	-0.10918	-0.229942	0.933935	0.248487	41.3106	Acutus	N20.HOG0013343	contig471910.1	Homolog	non-DE	No	-0.900171	0.542867	6.0966	SPTCA_DROME	Spectrin alpha chain
Prop_17282.23410	-1.30802	-2.23074	-0.385297	-1.06916	-2.90887	0.143582	0.449666	26.9477	Prop	N20.HOG0046680	TRINITY_DN52854_c0_g1_i1	Homolog	non-DE	No	-0.511247	0.844883	3.16427	SPTCA_DROME	Spectrin alpha chain
Prop_17282.21175	-0.845377	-1.72126	0.0305068	0.022484	-1.98055	0.356534	0.42684	26.9477	Prop	N20.HOG0008914	TRINITY_DN51886_c2_g1_i2	Homolog	non-DE	No	-0.908682	0.675578	3.76202	SPTCA_DROME	Spectrin alpha chain
Prop_17282.25391	0.396242	0.00341285	0.789071	0.431824	2.06984	0.329109	0.191436	26.9477	Prop	N20.HOG0057549	TRINITY_DN47884_c1_g1_i1	Homolog	non-DE	No	-2.34026	0.446763	4.78814	SPTCA_DROME	Spectrin alpha chain
Prop_17282.23414	1.46946	-0.0537057	2.99262	-0.0567046	1.98066	0.356713	0.741903	26.6616	Prop	N20.HOG0045621	TRINITY_DN52610_c0_g1_i3	Homolog	non-DE	No	0.612836	1.34541	3.58397	SPTCA_DROME	Spectrin alpha chain
Prop_17282.25390	-1.25561	-2.69741	0.186186	-0.736759	-1.78703	0.420532	0.702626	26.9477	Prop	N20.HOG0008914	TRINITY_DN47884_c1_g1_i5	Homolog	non-DE	No	-0.468311	0.848619	3.21106	SPTCA_DROME	Spectrin alpha chain
Prop_17282.23412	-0.885598	-2.98459	1.21339	-1.58397	-0.865779	0.757532	1.02289	26.9477	Prop	N20.HOG0046680	TRINITY_DN52854_c0_g1_i8	Homolog	non-DE	No	0.673694	1.25202	2.78862	SPTCA_DROME	Spectrin alpha chain
Prop_17282.21186	0.149253	-0.244172	0.542677	1.43903	0.778469	0.786928	0.191726	26.9477	Prop	N20.HOG0048607	TRINITY_DN74430_c1_g1_i5	Homolog	non-DE	No	-2.07955	0.37066	4.45247	SPTCA_DROME	Spectrin alpha chain
Prop_17282.23390	0.197793	-0.234025	0.62961	2.91419	0.93992	0.730813	0.210435	26.9477	Prop	N20.HOG0045621	TRINITY_DN52610_c0_g1_i1	Homolog	non-DE	No	-0.818463	0.414469	5.90512	SPTCA_DROME	Spectrin alpha chain
Prop_17282.26217	0.0682155	-0.15898	0.295411	7.28855	0.616119	0.843499	0.110718	26.9477	Prop	NA	NA	Species-specific	non-DE	No	-1.65465	0.258232	6.82764	SPTCA_DROME	Spectrin alpha chain
Acutus_14873.8916	NA	NA	NA	NA	NA	NA	NA	NA	Acutus	N20.HOG0008912	contig250322.1	Homolog	non-DE	No	NA	NA	2.07213	SPTCA_DROME	Spectrin alpha chain
Prop_8931.0	NA	NA	NA	NA	NA	NA	NA	NA	Prop	N20.HOG0045621	TRINITY_DN73713_c1_g4_i1	Homolog	non-DE	No	NA	NA	0.791475	SPTCA_DROME	Spectrin alpha chain
Acutus_14873.11757	-0.954478	-1.6594	-0.249558	1.63558	-2.73388	0.0948606	0.34913	41.3106	Acutus	NA	NA	Species-specific	non-DE	No	-0.860067	0.876516	4.19316	SPTCB_DROME	Spectrin beta chain
Acutus_14873.15616	0.41863	-0.334898	1.17216	0.803648	1.12172	0.588191	0.373204	41.3106	Acutus	N20.HOG0040508	contig198883.1	Homolog	non-DE	No	-0.327604	0.967236	4.67751	SPTCB_DROME	Spectrin beta chain
Acutus_14873.11758	-0.105808	-0.416351	0.204734	5.59724	-0.687943	0.772069	0.153804	41.3106	Acutus	N20.HOG0008916	contig663.1	Homolog	non-DE	No	-0.413623	0.560729	6.8252	SPTCB_DROME	Spectrin beta chain
Prop_17282.22939	0.719669	0.0535726	1.38576	0.396321	2.21706	0.287876	0.324606	26.9477	Prop	N20.HOG0038814	TRINITY_DN75845_c4_g1_i5	Homolog	non-DE	No	-0.478098	0.693739	4.83202	SPTCB_DROME	Spectrin beta chain
Prop_17282.18350	-1.63033	-3.63119	0.370524	-1.44809	-1.67202	0.459239	0.975068	26.9477	Prop	N20.HOG0038814	TRINITY_DN64021_c1_g1_i8	Homolog	non-DE	No	0.517903	1.06628	3.52766	SPTCB_DROME	Spectrin beta chain
Prop_17282.20748	-0.342832	-0.687556	0.00189099	1.62736	-2.04076	0.338164	0.167992	26.9477	Prop	N20.HOG0040508	TRINITY_DN75845_c3_g1_i7	Homolog	non-DE	No	-1.5829	0.339869	5.38232	SPTCB_DROME	Spectrin beta chain
Prop_17282.20744	-0.39694	-0.946715	0.152835	-0.0723696	-1.48157	0.52669	0.267919	26.9477	Prop	N20.HOG0038814	TRINITY_DN72797_c1_g3_i1	Homolog	non-DE	No	-1.4261	0.461198	5.10928	SPTCB_DROME	Spectrin beta chain
Prop_49053.1	0.211087	-1.81158	2.23375	-2.42162	0.21415	0.952645	0.985696	26.9477	Prop	N20.HOG0038814	TRINITY_DN63842_c0_g2_i1	Homolog	non-DE	No	0.49789	1.06376	0.821841	SPTCB_DROME	Spectrin beta chain
Prop_29394.0	-0.0633682	-1.78358	1.65685	-1.5917	-0.0755909	0.984364	0.838305	26.9477	Prop	N20.HOG0069836	TRINITY_DN66251_c0_g4_i2	Homolog	non-DE	No	-0.166739	0.971837	1.30117	SPTCB_DROME	Spectrin beta chain
Prop_17282.20762	-0.363808	-1.50647	0.778857	-0.837091	-0.653332	0.831265	0.556849	26.9477	Prop	N20.HOG0038814	TRINITY_DN64021_c1_g1_i4	Homolog	non-DE	No	-0.525403	0.742911	3.83259	SPTCB_DROME	Spectrin beta chain
Prop_17282.22938	0.331805	-0.275555	0.939165	0.285687	1.12103	0.660389	0.295982	26.9477	Prop	N20.HOG0038814	TRINITY_DN52933_c3_g2_i3	Homolog	non-DE	No	-1.99719	0.51789	4.38798	SPTCB_DROME	Spectrin beta chain
Prop_17282.24153	-0.0154414	-0.860783	0.829901	-0.464421	-0.0374831	0.993053	0.411957	26.9477	Prop	N20.HOG0038814	TRINITY_DN75845_c4_g1_i7	Homolog	non-DE	No	-0.487216	0.801647	3.88068	SPTCB_DROME	Spectrin beta chain
Prop_17282.20749	-0.204791	-0.906649	0.497067	0.624116	-0.598746	0.848902	0.342033	26.9477	Prop	N20.HOG0040508	TRINITY_DN75845_c3_g1_i6	Homolog	non-DE	No	-0.231079	0.652081	5.47754	SPTCB_DROME	Spectrin beta chain
Prop_17282.13376	-0.161672	-0.475001	0.151657	6.21053	-1.0588	0.684782	0.152693	26.9477	Prop	N20.HOG0008915	TRINITY_DN67945_c0_g1_i10	Homolog	non-DE	No	-0.7973	0.44643	5.64098	SPTCB_DROME	Spectrin beta chain
Prop_28842.0	NA	NA	NA	NA	NA	NA	NA	NA	Prop	N20.HOG0038814	TRINITY_DN64021_c1_g2_i1	Homolog	non-DE	No	NA	NA	-0.546775	SPTCB_DROME	Spectrin beta chain
Prop_28842.1	NA	NA	NA	NA	NA	NA	NA	NA	Prop	N20.HOG0038814	TRINITY_DN64021_c1_g2_i2	Homolog	non-DE	No	NA	NA	0.520207	SPTCB_DROME	Spectrin beta chain
Acutus_14873.8914	0.242324	-0.948705	1.43335	-1.56045	0.410798	0.875469	0.589887	41.3106	Acutus	N20.HOG0008912	contig96769.1	Homolog	non-DE	No	-0.549467	1.20018	1.9605	SPTN1_CHICK	Spectrin alpha chain, non-erythrocytic 1
Prop_17282.21183	0.0517831	-0.387697	0.491263	1.45147	0.241785	0.946393	0.21417	26.9477	Prop	N20.HOG0008914	TRINITY_DN58727_c0_g1_i2	Homolog	non-DE	No	-1.49502	0.387664	5.12925	SPTN1_CHICK	Spectrin alpha chain, non-erythrocytic 1
Prop_17282.23460	-0.441869	-1.02967	0.145928	1.04099	-1.54258	0.505081	0.286449	26.9477	Prop	N20.HOG0045621	TRINITY_DN73713_c1_g1_i4	Homolog	non-DE	No	0.0073509	0.579112	6.16341	SPTN1_HUMAN	Spectrin alpha chain, non-erythrocytic 1
Acutus_14873.63141	-0.00219679	-1.40951	1.40511	-3.00586	-0.00315175	0.999105	0.697006	41.3106	Acutus	N20.HOG0045621	contig92598.1	Homolog	non-DE	No	0.0841637	1.44406	0.8333	SPTN1_MOUSE	Spectrin alpha chain, non-erythrocytic 1
Acutus_14873.63142	-0.0771309	-1.3698	1.21553	-2.1112	-0.120475	0.967478	0.640225	41.3106	Acutus	N20.HOG0045621	contig50213.1	Homolog	non-DE	No	-0.327771	1.38181	0.926454	SPTN1_RAT	Spectrin alpha chain, non-erythrocytic 1
Prop_17282.23411	-0.0428953	-0.258515	0.172725	6.58544	-0.408227	0.905246	0.105077	26.9477	Prop	N20.HOG0008914	TRINITY_DN75585_c1_g1_i1	Homolog	non-DE	No	-1.69658	0.237141	6.68411	SPTN1_RAT	Spectrin alpha chain, non-erythrocytic 1
Acutus_14873.8913	NA	NA	NA	NA	NA	NA	NA	NA	Acutus	N20.HOG0008912	contig77777.1	Homolog	non-DE	No	NA	NA	-2.97451	SPTN1_RAT	Spectrin alpha chain, non-erythrocytic 1
Acutus_14873.15618	0.629678	-0.224428	1.48378	-2.13693	1.48854	0.42996	0.423017	41.3106	Acutus	N20.HOG0038814	contig368674.1	Homolog	non-DE	No	-0.612958	1.06179	3.21133	SPTN2_RAT	Spectrin beta chain, non-erythrocytic 2
Prop_17282.34650	-1.43947	-2.59756	-0.281374	-1.15484	-2.55058	0.207746	0.564369	26.9477	Prop	N20.HOG0008917	TRINITY_DN55368_c2_g3_i2	Homolog	non-DE	No	0.187803	1.07724	2.70853	SPTN2_RAT	Spectrin beta chain, non-erythrocytic 2
Prop_15929.0	-0.321086	-3.09329	2.45112	-1.85854	-0.237672	0.94731	1.35097	26.9477	Prop	N20.HOG0069836	TRINITY_DN66251_c0_g4_i1	Homolog	non-DE	No	0.762428	1.27567	1.35284	SPTN2_RAT	Spectrin beta chain, non-erythrocytic 2
Prop_35970.0	NA	NA	NA	NA	NA	NA	NA	NA	Prop	N20.HOG0038814	TRINITY_DN59381_c2_g1_i9	Homolog	non-DE	No	NA	NA	1.4735	SPTN2_RAT	Spectrin beta chain, non-erythrocytic 2
Prop_17282.23395	0.219732	-0.101534	0.540999	2.59658	1.40349	0.554119	0.156561	26.9477	Prop	N20.HOG0046680	TRINITY_DN75585_c2_g2_i1	Homolog	non-DE	No	-1.78444	0.309944	5.69378	SPTN5_HUMAN	Spectrin beta chain, non-erythrocytic 5
Prop_17282.23405	0.0882474	-0.219234	0.395729	3.13962	0.58893	0.851873	0.149843	26.9477	Prop	N20.HOG0008914	TRINITY_DN59890_c1_g5_i1	Homolog	non-DE	No	-1.34259	0.347485	5.93476	SPTN5_HUMAN	Spectrin beta chain, non-erythrocytic 5
Prop_17282.24900	NA	NA	NA	NA	NA	NA	NA	NA	Prop	N20.HOG0040443	TRINITY_DN75585_c2_g2_i2	Homolog	non-DE	No	NA	NA	1.54419	SPTN5_HUMAN	Spectrin beta chain, non-erythrocytic 5
Acutus_14873.36410	-0.198302	-0.582951	0.186348	0.963293	-1.04091	0.621765	0.190507	41.3106	Acutus	N20.HOG0036608	contig50490.1	Single-copy ortholog	non-DE	No	-2.026	0.555864	3.57625	SPY_DROME	Protein sprouty
Prop_47760.3	-0.519406	-0.867431	-0.171381	1.51649	-3.06251	0.120502	0.169601	26.9477	Prop	N20.HOG0036608	TRINITY_DN35357_c0_g1_i2	Single-copy ortholog	non-DE	No	-1.19673	0.514242	3.56457	SPY_DROME	Protein sprouty
Prop_17282.3817	-0.890689	-1.43557	-0.345809	3.08849	-3.35433	0.084241	0.265534	26.9477	Prop	N20.HOG0028343	TRINITY_DN65031_c1_g4_i1	Homolog	non-DE	No	0.892999	0.810814	7.10764	SPYA_FELCA	Serine--pyruvate aminotransferase, mitochondrial
Acutus_14873.20487	-0.571988	-2.36299	1.21901	5.50021	-0.64558	0.78789	0.886007	39.7742	Acutus	N20.HOG0028343	contig97388.1	Homolog	non-DE	No	2.62088	2.36653	9.2299	SPYA_RAT	Serine--pyruvate aminotransferase, mitochondrial
Acutus_14873.25986	0.0461616	-1.54898	1.6413	5.34394	0.0584936	0.98428	0.789173	39.87	Acutus	N20.HOG0028343	contig112213.1	Homolog	non-DE	No	2.45454	2.09629	9.17404	SPYA_RAT	Serine--pyruvate aminotransferase, mitochondrial
Acutus_14873.20208	-0.125939	-0.830172	0.578293	5.93788	-0.361244	0.89189	0.348626	40.6819	Acutus	N20.HOG0028343	contig113337.1	Homolog	non-DE	No	2.00489	1.29529	9.38757	SPYA_RAT	Serine--pyruvate aminotransferase, mitochondrial
Acutus_14873.20209	-0.137035	-0.970335	0.696266	6.17095	-0.332267	0.901584	0.412423	40.37	Acutus	N20.HOG0028343	contig117637.1	Homolog	non-DE	No	1.93333	1.15972	9.55322	SPYA_RAT	Serine--pyruvate aminotransferase, mitochondrial
Prop_17282.3816	-1.05561	-1.59388	-0.517351	2.64119	-4.02431	0.0359467	0.26231	26.9477	Prop	N20.HOG0057710	TRINITY_DN65031_c1_g3_i2	Homolog	DE	No	0.964097	0.859884	7.12868	SPYA_RAT	Serine--pyruvate aminotransferase, mitochondrial
Prop_17282.28235	0.707876	-0.267696	1.68345	5.55979	1.49422	0.523227	0.473742	25.0603	Prop	N20.HOG0028343	TRINITY_DN65031_c1_g2_i4	Homolog	non-DE	No	1.59496	1.05017	8.47979	SPYA_RAT	Serine--pyruvate aminotransferase, mitochondrial
Prop_17282.28234	-0.168199	-0.411071	0.0746731	7.16689	-1.42111	0.547225	0.118358	26.9477	Prop	N20.HOG0028343	TRINITY_DN65031_c1_g2_i2	Homolog	non-DE	No	0.0754006	0.312605	9.39814	SPYA_RAT	Serine--pyruvate aminotransferase, mitochondrial
Acutus_14102.0	-0.0932203	-0.442509	0.256069	1.08504	-0.538864	0.82881	0.172994	41.3106	Acutus	N20.HOG0023183	contig72392.1	Homolog	non-DE	No	-0.356094	1.12695	4.11877	SPZ_DROME	Protein spaetzle
Acutus_14873.7625	-0.13153	-0.528613	0.265553	1.64954	-0.668801	0.779019	0.196665	41.3106	Acutus	N20.HOG0023182	contig61347.1	Single-copy ortholog	non-DE	No	-0.0832336	1.22732	4.6724	SPZ_DROME	Protein spaetzle
Prop_41531.0	-0.626361	-1.03049	-0.222237	2.85986	-3.18047	0.103811	0.19694	26.9477	Prop	N20.HOG0023182	TRINITY_DN68213_c0_g1_i3	Single-copy ortholog	non-DE	No	-0.357857	0.677431	4.53575	SPZ_DROME	Protein spaetzle
Prop_47522.3	0.290018	-0.122618	0.702655	0.981007	1.44224	0.540403	0.201088	26.9477	Prop	N20.HOG0023183	TRINITY_DN63141_c0_g1_i7	Homolog	non-DE	No	-0.814417	0.657395	3.09491	SPZ_DROME	Protein spaetzle
Prop_47522.2	0.298237	-0.313704	0.910179	-0.428242	1.00008	0.706638	0.298215	26.9477	Prop	N20.HOG0023183	TRINITY_DN63141_c0_g1_i8	Homolog	non-DE	No	-0.124402	1.04858	1.80046	SPZ_DROME	Protein spaetzle
Prop_47522.1	NA	NA	NA	NA	NA	NA	NA	NA	Prop	N20.HOG0023183	TRINITY_DN63141_c0_g1_i16	Homolog	non-DE	No	NA	NA	0.502887	SPZ_DROME	Protein spaetzle
Prop_47522.4	NA	NA	NA	NA	NA	NA	NA	NA	Prop	N20.HOG0023183	TRINITY_DN63141_c0_g1_i12	Homolog	non-DE	No	NA	NA	0.389787	SPZ_DROME	Protein spaetzle
Prop_47522.0	NA	NA	NA	NA	NA	NA	NA	NA	Prop	N20.HOG0023183	TRINITY_DN63141_c0_g1_i4	Homolog	non-DE	No	NA	NA	1.30309	SPZ_DROME	Protein spaetzle
Acutus_14873.60443	0.00265627	-0.441119	0.446432	0.745222	0.0120854	0.996577	0.219791	41.3106	Acutus	N20.HOG0024980	contig62052.1	Homolog	non-DE	No	1.25616	2.3028	5.29798	SPZ1C_WHEAT	Serpin-Z1C
Acutus_23928.1	-1.04184	-2.04216	-0.0415182	-2.50101	-2.10288	0.223461	0.495434	41.3106	Acutus	N20.HOG0012325	contig173650.1	Homolog	non-DE	No	0.211494	1.45462	2.36083	SPZ2_DROME	Neurotrophin 1
Acutus_14873.4109	-1.23347	-2.90568	0.438746	-3.0697	-1.48933	0.429668	0.828206	41.3106	Acutus	N20.HOG0012315	contig74802.1	Homolog	non-DE	No	-0.0332691	1.41343	0.347899	SPZ2_DROME	Neurotrophin 1
Acutus_12726.0	-0.00753605	-0.718605	0.703533	-1.94615	-0.0213986	0.99383	0.352175	41.3106	Acutus	N20.HOG0006641	contig62963.1	Single-copy ortholog	non-DE	No	NA	1.67245	1.78385	SPZ2_DROME	Neurotrophin 1
Acutus_14873.4108	-0.00869718	-1.10131	1.08391	1.65269	-0.0160719	0.995356	0.541143	41.3106	Acutus	N20.HOG0012315	contig72425.1	Homolog	non-DE	No	0.42466	1.7791	4.67294	SPZ2_DROME	Neurotrophin 1
Prop_28520.2	-0.215735	-1.62508	1.19361	-1.26041	-0.314112	0.929011	0.68681	26.9477	Prop	N20.HOG0012325	TRINITY_DN51514_c0_g1_i3	Homolog	non-DE	No	0.737478	1.29073	2.84328	SPZ2_DROME	Neurotrophin 1
Prop_5406.0	NA	NA	NA	NA	NA	NA	NA	NA	Prop	N20.HOG0012315	TRINITY_DN75983_c0_g1_i1	Homolog	non-DE	No	NA	NA	-0.234221	SPZ2_DROME	Neurotrophin 1
Prop_28520.0	NA	NA	NA	NA	NA	NA	NA	NA	Prop	N20.HOG0012325	TRINITY_DN51514_c0_g1_i6	Homolog	non-DE	No	NA	NA	2.16889	SPZ2_DROME	Neurotrophin 1
Prop_28520.1	NA	NA	NA	NA	NA	NA	NA	NA	Prop	N20.HOG0012325	TRINITY_DN51514_c0_g1_i4	Homolog	non-DE	No	NA	NA	1.63782	SPZ2_DROME	Neurotrophin 1
Acutus_17143.0	-1.72584	-2.59733	-0.854345	-3.13546	-3.99844	0.0112602	0.431628	41.3106	Acutus	N20.HOG0014699	contig113684.1	Single-copy ortholog	DE	No	-0.639383	1.10915	0.667613	SPZ3_DROME	Protein spaetzle 3
Acutus_14873.43217	-0.548813	-1.46122	0.363592	-1.32186	-1.21448	0.547374	0.451892	41.3106	Acutus	N20.HOG0014698	contig130334.1	Homolog	non-DE	No	-0.601856	1.22655	2.53735	SPZ3_DROME	Protein spaetzle 3
Acutus_14873.43214	-0.649265	-1.80585	0.507321	-2.26584	-1.13344	0.582787	0.572828	41.3106	Acutus	N20.HOG0014701	contig298286.1	Homolog	non-DE	No	-0.594221	1.22854	2.30732	SPZ3_DROME	Protein spaetzle 3
Acutus_14873.43216	-0.347261	-1.35532	0.660801	-2.55091	-0.695541	0.769074	0.499268	41.3106	Acutus	N20.HOG0014698	contig147023.1	Homolog	non-DE	No	-1.40496	0.93505	1.00936	SPZ3_DROME	Protein spaetzle 3
Acutus_12292.1	-0.471727	-1.9471	1.00364	-2.75938	-0.645569	0.787824	0.730715	41.3106	Acutus	N20.HOG0014701	contig191261.1	Homolog	non-DE	No	-0.0400191	1.37826	1.54508	SPZ3_DROME	Protein spaetzle 3
Acutus_12292.0	-0.510116	-1.82218	0.801945	-0.702238	-0.784998	0.731273	0.649831	41.3106	Acutus	N20.HOG0014701	contig160153.1	Homolog	non-DE	No	0.113453	1.49135	3.39406	SPZ3_DROME	Protein spaetzle 3
Acutus_14873.58792	0.28451	-0.300431	0.869451	-2.43751	0.982062	0.646123	0.289707	41.3106	Acutus	N20.HOG0014697	contig130973.1	Homolog	non-DE	No	NA	2.05798	2.87736	SPZ3_DROME	Protein spaetzle 3
Acutus_14873.53976	0.0884193	-0.947865	1.1247	-3.28975	0.172275	0.952145	0.513246	41.3106	Acutus	N20.HOG0014701	contig259456.1	Homolog	non-DE	No	-0.902462	0.922541	1.15202	SPZ3_DROME	Protein spaetzle 3
Acutus_14873.43213	0.00971246	-0.892678	0.912103	-3.12527	0.0217314	0.993782	0.446932	41.3106	Acutus	N20.HOG0014701	contig215144.1	Homolog	non-DE	No	-1.24728	0.916836	0.919673	SPZ3_DROME	Protein spaetzle 3
Acutus_14873.43219	-0.0800418	-0.978265	0.818182	-2.07691	-0.179923	0.949593	0.444868	41.3106	Acutus	N20.HOG0014698	contig156565.1	Homolog	non-DE	No	-0.408636	1.29555	1.89196	SPZ3_DROME	Protein spaetzle 3
Acutus_14873.43222	0.0934503	-0.892417	1.07932	-2.00795	0.191388	0.946158	0.488275	41.3106	Acutus	N20.HOG0014698	contig157566.1	Homolog	non-DE	No	0.20778	1.57326	2.68577	SPZ3_DROME	Protein spaetzle 3
Acutus_14873.53420	-0.060548	-0.78888	0.667784	-0.219787	-0.167851	0.953476	0.360725	41.3106	Acutus	N20.HOG0014698	contig124263.1	Homolog	non-DE	No	-0.407781	1.04074	4.09349	SPZ3_DROME	Protein spaetzle 3
Acutus_12292.2	0.132796	-0.569682	0.835275	-1.98514	0.381686	0.885816	0.34792	41.3106	Acutus	N20.HOG0014700	contig196405.1	Homolog	non-DE	No	NA	2.0948	3.21417	SPZ3_DROME	Protein spaetzle 3
Acutus_14873.43220	0.016327	-0.721483	0.754137	-1.13975	0.0446802	0.98809	0.365419	41.3106	Acutus	N20.HOG0014698	contig158635.1	Homolog	non-DE	No	0.113212	1.65409	3.0157	SPZ3_DROME	Protein spaetzle 3
Prop_6397.0	-0.242404	-1.22558	0.740771	-1.9578	-0.505929	0.877264	0.479126	26.9477	Prop	N20.HOG0014698	TRINITY_DN62594_c0_g1_i1	Homolog	non-DE	No	0.71682	1.20689	2.20937	SPZ3_DROME	Protein spaetzle 3
Prop_35125.0	-0.459873	-1.23853	0.318784	0.402971	-1.21192	0.625116	0.379459	26.9477	Prop	N20.HOG0014701	TRINITY_DN49319_c0_g1_i8	Homolog	non-DE	No	0.287011	0.993264	3.20319	SPZ3_DROME	Protein spaetzle 3
Prop_11149.4	-0.182005	-0.854063	0.490054	-1.0083	-0.555721	0.861764	0.327511	26.9477	Prop	N20.HOG0014698	TRINITY_DN51105_c0_g1_i1	Homolog	non-DE	No	-0.105868	0.922391	2.77303	SPZ3_DROME	Protein spaetzle 3
Prop_14909.0	-0.10252	-0.564619	0.359579	-0.739412	-0.455256	0.891803	0.225192	26.9477	Prop	N20.HOG0014700	TRINITY_DN49319_c0_g2_i1	Homolog	non-DE	No	0.201041	1.13321	2.43382	SPZ3_DROME	Protein spaetzle 3
Prop_11149.2	0.011413	-0.380707	0.403533	1.46251	0.0597258	0.987817	0.19109	26.9477	Prop	N20.HOG0014698	TRINITY_DN62594_c1_g1_i5	Homolog	non-DE	No	-1.09083	0.527451	4.47094	SPZ3_DROME	Protein spaetzle 3
Acutus_14873.43215	NA	NA	NA	NA	NA	NA	NA	NA	Acutus	N20.HOG0014701	contig321376.1	Homolog	non-DE	No	NA	NA	1.55798	SPZ3_DROME	Protein spaetzle 3
Prop_18621.0	NA	NA	NA	NA	NA	NA	NA	NA	Prop	N20.HOG0014699	TRINITY_DN62594_c0_g2_i2	Single-copy ortholog	non-DE	No	NA	NA	1.60819	SPZ3_DROME	Protein spaetzle 3
Prop_48414.0	NA	NA	NA	NA	NA	NA	NA	NA	Prop	N20.HOG0014700	TRINITY_DN36996_c0_g1_i1	Homolog	non-DE	No	NA	NA	0.424321	SPZ3_DROME	Protein spaetzle 3
Prop_11149.6	NA	NA	NA	NA	NA	NA	NA	NA	Prop	N20.HOG0014698	TRINITY_DN51105_c0_g2_i1	Homolog	non-DE	No	NA	NA	2.56437	SPZ3_DROME	Protein spaetzle 3
Prop_11149.5	NA	NA	NA	NA	NA	NA	NA	NA	Prop	N20.HOG0014698	TRINITY_DN62594_c1_g1_i2	Homolog	non-DE	No	NA	NA	3.27423	SPZ3_DROME	Protein spaetzle 3
Prop_11149.3	NA	NA	NA	NA	NA	NA	NA	NA	Prop	N20.HOG0014698	TRINITY_DN51105_c0_g1_i4	Homolog	non-DE	No	NA	NA	2.22561	SPZ3_DROME	Protein spaetzle 3
Acutus_10396.0	NA	NA	NA	NA	NA	NA	NA	NA	Acutus	N20.HOG0035268	contig180833.1	Homolog	non-DE	No	NA	NA	-0.00263201	SPZ4_DROME	Protein spaetzle 4
Acutus_18548.0	-1.79355	-2.93273	-0.654366	-1.60827	-3.17887	0.0471071	0.564209	41.3106	Acutus	N20.HOG0006645	contig137973.1	Homolog	DE	No	-0.224434	1.1973	2.79142	SPZ5_DROME	Protein spaetzle 5
Acutus_15065.0	1.25848	0.364031	2.15293	0.4279	2.84082	0.0802941	0.442998	41.3106	Acutus	N20.HOG0006654	contig214594.1	Homolog	non-DE	No	2.05293	2.61583	6.34043	SPZ5_DROME	Protein spaetzle 5
Acutus_11706.0	1.14667	0.0262937	2.26704	-3.6898	2.06646	0.233752	0.554892	41.3106	Acutus	N20.HOG0006652	contig217111.1	Homolog	non-DE	No	1.48199	1.68315	2.39595	SPZ5_DROME	Protein spaetzle 5
Acutus_14873.69249	-1.31897	-2.64462	0.00668246	-2.98878	-2.0089	0.250577	0.656563	41.3106	Acutus	N20.HOG0041734	contig298695.1	Homolog	non-DE	No	-0.328468	1.11159	2.09851	SPZ5_DROME	Protein spaetzle 5
Acutus_21531.0	0.915254	0.00883652	1.82167	-2.87862	2.03876	0.241539	0.448926	41.3106	Acutus	N20.HOG0006640	contig198315.1	Homolog	non-DE	No	-0.227971	1.23231	1.88262	SPZ5_DROME	Protein spaetzle 5
Acutus_2870.0	-0.393809	-1.51874	0.731121	-3.78114	-0.706828	0.764003	0.55715	41.3106	Acutus	N20.HOG0006651	contig455162.1	Homolog	non-DE	No	0.478581	1.0837	2.82585	SPZ5_DROME	Protein spaetzle 5
Acutus_11990.0	-0.332915	-1.16294	0.497111	-2.39203	-0.809832	0.721156	0.411091	41.3106	Acutus	N20.HOG0006651	contig231170.1	Homolog	non-DE	No	0.443727	1.52807	3.39399	SPZ5_DROME	Protein spaetzle 5
Acutus_12875.0	0.0032666	-0.752687	0.75922	-3.01711	0.00872478	0.997672	0.374405	41.3106	Acutus	N20.HOG0006651	contig274858.1	Homolog	non-DE	No	-0.676146	1.07738	1.78768	SPZ5_DROME	Protein spaetzle 5
Acutus_6913.0	0.0272809	-1.33644	1.391	-1.21279	0.0403912	0.989085	0.675416	41.3106	Acutus	N20.HOG0006643	contig156477.2	Homolog	non-DE	No	0.0795923	1.37945	3.78752	SPZ5_DROME	Protein spaetzle 5
Acutus_6843.0	-0.0272168	-0.863256	0.808823	-2.67073	-0.0657299	0.981847	0.41407	41.3106	Acutus	N20.HOG0041735	contig230655.1	Single-copy ortholog	non-DE	No	NA	1.57275	2.81127	SPZ5_DROME	Protein spaetzle 5
Acutus_14873.64422	-0.0164344	-1.7377	1.70483	-0.593024	-0.0192779	0.994383	0.852501	41.3106	Acutus	N20.HOG0006639	contig159669.1	Single-copy ortholog	non-DE	No	0.990851	2.00705	4.27381	SPZ5_DROME	Protein spaetzle 5
Acutus_2501.0	0.12015	-0.802947	1.04325	-2.57625	0.262802	0.924204	0.457187	41.3106	Acutus	N20.HOG0006654	contig216823.1	Homolog	non-DE	No	NA	2.34785	3.80636	SPZ5_DROME	Protein spaetzle 5
Acutus_14873.62538	0.210718	-0.64646	1.0679	0.814024	0.496346	0.846055	0.424539	41.3106	Acutus	NA	NA	Species-specific	non-DE	No	0.528264	1.66191	5.48732	SPZ5_DROME	Protein spaetzle 5
Prop_36146.0	0.39324	-0.233437	1.01992	-1.0619	1.28764	0.596113	0.305396	26.9477	Prop	N20.HOG0006652	TRINITY_DN43840_c0_g1_i1	Homolog	non-DE	No	-2.05839	0.577616	2.14878	SPZ5_DROME	Protein spaetzle 5
Prop_37196.1	-0.470682	-1.35125	0.409884	-1.68954	-1.09685	0.669985	0.429122	26.9477	Prop	N20.HOG0006650	TRINITY_DN52292_c0_g1_i3	Homolog	non-DE	No	0.420882	1.09267	2.45089	SPZ5_DROME	Protein spaetzle 5
Prop_5209.0	-0.274846	-0.848847	0.299155	-0.835602	-0.982557	0.713712	0.279725	26.9477	Prop	N20.HOG0006651	TRINITY_DN40141_c0_g1_i1	Homolog	non-DE	No	1.73567	1.86161	4.65291	SPZ5_DROME	Protein spaetzle 5
Prop_25535.0	-0.0850091	-0.650863	0.480844	-1.34519	-0.308278	0.929863	0.275755	26.9477	Prop	N20.HOG0006654	TRINITY_DN60248_c0_g1_i4	Homolog	non-DE	No	1.03418	1.44047	3.33061	SPZ5_DROME	Protein spaetzle 5
Prop_45091.0	0.0370284	-0.762119	0.836176	-1.3465	0.09508	0.979618	0.389445	26.9477	Prop	N20.HOG0006651	TRINITY_DN40141_c0_g1_i3	Homolog	non-DE	No	1.37528	1.58975	3.74215	SPZ5_DROME	Protein spaetzle 5
Acutus_1989.0	NA	NA	NA	NA	NA	NA	NA	NA	Acutus	N20.HOG0006648	contig344432.1	Single-copy ortholog	non-DE	No	NA	NA	-0.519089	SPZ5_DROME	Protein spaetzle 5
Acutus_5386.0	NA	NA	NA	NA	NA	NA	NA	NA	Acutus	N20.HOG0006647	contig466440.1	Homolog	non-DE	No	NA	NA	1.76882	SPZ5_DROME	Protein spaetzle 5
Acutus_14873.66538	NA	NA	NA	NA	NA	NA	NA	NA	Acutus	N20.HOG0006650	contig440948.1	Homolog	non-DE	No	NA	NA	-0.11368	SPZ5_DROME	Protein spaetzle 5
Acutus_14873.51868	NA	NA	NA	NA	NA	NA	NA	NA	Acutus	N20.HOG0006652	contig261234.1	Homolog	non-DE	No	NA	NA	-0.399151	SPZ5_DROME	Protein spaetzle 5
Acutus_14873.66537	NA	NA	NA	NA	NA	NA	NA	NA	Acutus	N20.HOG0006650	contig294462.1	Homolog	non-DE	No	NA	NA	0.513154	SPZ5_DROME	Protein spaetzle 5
Acutus_14873.66535	NA	NA	NA	NA	NA	NA	NA	NA	Acutus	N20.HOG0006650	contig291730.1	Homolog	non-DE	No	NA	NA	1.06621	SPZ5_DROME	Protein spaetzle 5
Prop_8415.0	NA	NA	NA	NA	NA	NA	NA	NA	Prop	N20.HOG0006651	TRINITY_DN79867_c0_g1_i1	Homolog	non-DE	No	NA	NA	1.57301	SPZ5_DROME	Protein spaetzle 5
Prop_25535.2	NA	NA	NA	NA	NA	NA	NA	NA	Prop	N20.HOG0006654	TRINITY_DN60248_c0_g1_i5	Homolog	non-DE	No	NA	NA	2.35896	SPZ5_DROME	Protein spaetzle 5
Prop_37196.0	NA	NA	NA	NA	NA	NA	NA	NA	Prop	N20.HOG0006650	TRINITY_DN52292_c0_g1_i5	Homolog	non-DE	No	NA	NA	2.03112	SPZ5_DROME	Protein spaetzle 5
Prop_25535.1	NA	NA	NA	NA	NA	NA	NA	NA	Prop	N20.HOG0006654	TRINITY_DN60248_c0_g1_i2	Homolog	non-DE	No	NA	NA	2.64287	SPZ5_DROME	Protein spaetzle 5
Acutus_14873.19137	0.206652	0.101171	0.312133	7.82851	3.95565	0.0121235	0.0522422	41.3106	Acutus	N20.HOG0009284	contig41076.1	Homolog	DE	No	-1.44075	0.215433	10.2071	SQD_DROME	RNA-binding protein squid
Acutus_14873.29380	-1.94359	-4.00597	0.118786	-4.33057	-1.90279	0.282605	1.02144	41.3106	Acutus	N20.HOG0064743	contig115021.1	Homolog	non-DE	No	NA	1.21273	-0.339475	SQD_DROME	RNA-binding protein squid
Acutus_14873.72760	-1.19318	-2.83009	0.443732	-1.4838	-1.47175	0.437244	0.810722	41.3106	Acutus	N20.HOG0052713	contig108832.1	Homolog	non-DE	No	0.907602	2.11267	3.41633	SQD_DROME	RNA-binding protein squid
Acutus_14873.72759	-0.0484152	-1.80329	1.70646	-2.5816	-0.0557045	0.985285	0.869144	41.3106	Acutus	N20.HOG0052713	contig155184.1	Homolog	non-DE	No	1.06665	1.84348	3.2297	SQD_DROME	RNA-binding protein squid
Acutus_14873.72758	-0.456842	-2.1611	1.24742	-2.27948	-0.541232	0.827845	0.844077	41.3106	Acutus	N20.HOG0052713	contig144633.1	Homolog	non-DE	No	1.27492	2.0491	3.40693	SQD_DROME	RNA-binding protein squid
Acutus_15071.0	-0.0182439	-0.497534	0.461046	0.966049	-0.0768554	0.978982	0.23738	41.3106	Acutus	N20.HOG0009283	contig135861.1	Single-copy ortholog	non-DE	No	-1.55653	0.542877	4.37609	SQD_DROME	RNA-binding protein squid
Acutus_14873.13867	0.0686727	-0.0690094	0.206355	5.5121	1.00707	0.635705	0.0681905	41.3106	Acutus	N20.HOG0009279	contig76945.1	Homolog	non-DE	No	-2.1539	0.181012	8.24116	SQD_DROME	RNA-binding protein squid
Acutus_14873.15497	-0.0636352	-0.215252	0.0879815	5.20163	-0.847429	0.704931	0.075092	41.3106	Acutus	N20.HOG0009281	contig137481.1	Single-copy ortholog	non-DE	No	-2.18585	0.185371	7.8667	SQD_DROME	RNA-binding protein squid
Acutus_14873.15591	0.035408	-0.136221	0.207037	4.88614	0.416547	0.873759	0.0850036	41.3106	Acutus	N20.HOG0009277	contig134208.2	Homolog	non-DE	No	-2.13946	0.197391	7.52682	SQD_DROME	RNA-binding protein squid
Prop_37369.1	-1.23628	-2.68075	0.208203	0.0174033	-1.75735	0.430775	0.703488	26.5914	Prop	N20.HOG0009284	TRINITY_DN62579_c0_g1_i3	Homolog	non-DE	No	0.699787	1.30126	3.77019	SQD_DROME	RNA-binding protein squid
Prop_17282.11602	-0.245137	-0.479512	-0.0107615	5.47377	-2.14624	0.30736	0.114217	26.9477	Prop	N20.HOG0009279	TRINITY_DN57340_c0_g1_i2	Homolog	non-DE	No	-0.378541	0.317827	8.48338	SQD_DROME	RNA-binding protein squid
Prop_37369.0	-0.443261	-1.65963	0.773104	0.454875	-0.747947	0.797277	0.592637	26.8233	Prop	N20.HOG0009284	TRINITY_DN62579_c0_g1_i2	Homolog	non-DE	No	0.458137	1.20268	4.3335	SQD_DROME	RNA-binding protein squid
Prop_31804.1	0.122871	-0.439334	0.685076	1.23905	0.448472	0.894006	0.273977	26.9477	Prop	N20.HOG0009284	TRINITY_DN72656_c0_g2_i1	Homolog	non-DE	No	-0.777979	0.58372	4.83958	SQD_DROME	RNA-binding protein squid
Prop_17282.20938	-0.0196867	-0.501046	0.461672	1.47029	-0.0839238	0.982404	0.234578	26.9477	Prop	N20.HOG0009284	TRINITY_DN57227_c1_g1_i1	Homolog	non-DE	No	-1.49548	0.513692	3.0442	SQD_DROME	RNA-binding protein squid
Prop_41308.0	0.115067	-0.21105	0.441183	2.64477	0.724032	0.806276	0.158925	26.9477	Prop	N20.HOG0009283	TRINITY_DN33629_c0_g1_i1	Single-copy ortholog	non-DE	No	-1.0714	0.436459	5.03874	SQD_DROME	RNA-binding protein squid
Prop_17282.5357	-0.113957	-0.397167	0.169254	3.41335	-0.82568	0.770831	0.138016	26.9477	Prop	N20.HOG0009281	TRINITY_DN57717_c0_g1_i2	Single-copy ortholog	non-DE	No	-1.66199	0.306864	5.37699	SQD_DROME	RNA-binding protein squid
Prop_17282.11603	-0.00284618	-0.291888	0.286196	5.45061	-0.0202061	0.996376	0.140857	26.9477	Prop	N20.HOG0009279	TRINITY_DN57340_c0_g1_i4	Homolog	non-DE	No	-0.462696	0.386815	7.37991	SQD_DROME	RNA-binding protein squid
Prop_17282.20942	0.0223552	-0.0766682	0.121379	8.18708	0.463256	0.889697	0.0482566	26.9477	Prop	N20.HOG0009284	TRINITY_DN57227_c1_g1_i4	Homolog	non-DE	No	-1.67684	0.159371	10.025	SQD_DROME	RNA-binding protein squid
Prop_19294.0	NA	NA	NA	NA	NA	NA	NA	NA	Prop	N20.HOG0009282	TRINITY_DN38384_c0_g1_i1	Homolog	non-DE	No	NA	NA	-0.325929	SQD_DROME	RNA-binding protein squid
Prop_19294.2	NA	NA	NA	NA	NA	NA	NA	NA	Prop	N20.HOG0009282	TRINITY_DN38384_c0_g1_i3	Homolog	non-DE	No	NA	NA	-1.36235	SQD_DROME	RNA-binding protein squid
Acutus_14873.31439	0.699912	0.168685	1.23114	2.62714	2.66022	0.105753	0.263103	41.3106	Acutus	N20.HOG0020596	contig241403.1	Homolog	non-DE	No	-0.0373288	0.724323	6.776	SQH_DROME	Myosin regulatory light chain sqh
Acutus_14873.31441	2.79759	-0.3961	5.99129	-4.19471	1.76866	0.326245	1.58176	41.3106	Acutus	N20.HOG0020597	contig241624.1	Homolog	non-DE	No	NA	2.07775	2.78373	SQH_DROME	Myosin regulatory light chain sqh
Acutus_14873.31442	1.12799	-0.0199309	2.2759	0.306998	1.98402	0.258021	0.568534	41.3106	Acutus	N20.HOG0020597	contig242130.1	Homolog	non-DE	No	0.266945	1.5183	5.03543	SQH_DROME	Myosin regulatory light chain sqh
Acutus_23921.0	0.862962	-2.36552	4.09144	-2.29274	0.539798	0.82825	1.59868	41.0464	Acutus	N20.HOG0020599	contig294716.1	Homolog	non-DE	No	2.62028	2.84606	5.57375	SQH_DROME	Myosin regulatory light chain sqh
Acutus_14873.31438	-0.577871	-2.93993	1.78419	-2.35353	-0.493962	0.846838	1.16987	41.3106	Acutus	N20.HOG0020597	contig241623.1	Homolog	non-DE	No	1.43489	2.18738	3.54499	SQH_DROME	Myosin regulatory light chain sqh
Acutus_14873.33157	-0.0825691	-0.407673	0.242535	3.757	-0.512801	0.839644	0.161016	41.3106	Acutus	N20.HOG0020596	contig245304.1	Homolog	non-DE	No	-0.853195	0.374534	7.94589	SQH_DROME	Myosin regulatory light chain sqh
Acutus_14873.31440	0.0742913	-0.0425057	0.191088	6.26489	1.28428	0.517801	0.0578466	41.3106	Acutus	NA	NA	Species-specific	non-DE	No	-1.29066	0.186834	10.2697	SQH_DROME	Myosin regulatory light chain sqh
Prop_17282.27312	-0.971821	-1.50256	-0.441084	-0.244141	-3.7574	0.0522905	0.258642	26.9477	Prop	N20.HOG0020597	TRINITY_DN62971_c0_g1_i3	Homolog	non-DE	No	-0.995336	0.652454	4.40695	SQH_DROME	Myosin regulatory light chain sqh
Prop_25064.2	-0.591168	-1.00242	-0.17992	1.46586	-2.94977	0.137177	0.200412	26.9477	Prop	N20.HOG0020595	TRINITY_DN48866_c0_g2_i1	Homolog	non-DE	No	-0.715645	0.455292	5.91411	SQH_DROME	Myosin regulatory light chain sqh
Prop_17282.12699	-0.388777	-0.686506	-0.0910476	5.48015	-2.67954	0.182812	0.145091	26.9477	Prop	N20.HOG0020597	TRINITY_DN51677_c0_g1_i6	Homolog	non-DE	No	-0.181774	0.30712	8.99424	SQH_DROME	Myosin regulatory light chain sqh
Prop_17282.27311	-0.603225	-1.16526	-0.0411922	0.943224	-2.20241	0.29179	0.273893	26.9477	Prop	N20.HOG0020597	TRINITY_DN62971_c0_g1_i2	Homolog	non-DE	No	-0.544855	0.54776	5.43357	SQH_DROME	Myosin regulatory light chain sqh
Prop_17282.14387	-0.567824	-1.13824	0.00258788	0.265287	-2.04271	0.337471	0.277976	26.9477	Prop	N20.HOG0020596	TRINITY_DN51677_c0_g1_i2	Homolog	non-DE	No	-0.354144	0.65294	5.03691	SQH_DROME	Myosin regulatory light chain sqh
Prop_25064.0	-2.07775	-4.65112	0.495617	-1.72145	-1.65681	0.464238	1.25407	26.9477	Prop	N20.HOG0020595	TRINITY_DN62971_c0_g2_i1	Homolog	non-DE	No	1.51162	1.43131	3.98601	SQH_DROME	Myosin regulatory light chain sqh
Prop_17282.14386	-0.472139	-1.15124	0.206962	-0.746595	-1.42665	0.545536	0.330943	26.9477	Prop	N20.HOG0020596	TRINITY_DN51677_c0_g1_i5	Homolog	non-DE	No	-0.297564	0.693568	4.15264	SQH_DROME	Myosin regulatory light chain sqh
Prop_17282.14388	-0.2388	-0.982207	0.504607	-0.830516	-0.659156	0.829253	0.362281	26.9477	Prop	N20.HOG0020596	TRINITY_DN51677_c0_g1_i3	Homolog	non-DE	No	-1.34122	0.602649	4.07876	SQH_DROME	Myosin regulatory light chain sqh
Prop_25064.1	0.0370402	-0.634145	0.708225	-0.32859	0.113243	0.975211	0.327086	26.9477	Prop	N20.HOG0020595	TRINITY_DN62971_c0_g2_i2	Homolog	non-DE	No	-1.43728	0.546741	4.17693	SQH_DROME	Myosin regulatory light chain sqh
Prop_17282.27310	-0.195637	-0.814745	0.423472	0.151235	-0.648432	0.832713	0.301707	26.9477	Prop	N20.HOG0020597	TRINITY_DN62971_c0_g1_i1	Homolog	non-DE	No	-0.680581	0.633108	4.23101	SQH_DROME	Myosin regulatory light chain sqh
Prop_25064.3	-0.104225	-0.653578	0.445128	0.972004	-0.389314	0.910939	0.267714	26.9477	Prop	N20.HOG0020595	TRINITY_DN48866_c0_g2_i2	Homolog	non-DE	No	-0.668773	0.524509	5.45257	SQH_DROME	Myosin regulatory light chain sqh
Prop_17282.27309	NA	NA	NA	NA	NA	NA	NA	NA	Prop	N20.HOG0020597	TRINITY_DN62971_c0_g1_i4	Homolog	non-DE	No	NA	NA	3.26084	SQH_DROME	Myosin regulatory light chain sqh
Acutus_21113.0	-0.865923	-2.56947	0.837621	-2.88837	-1.02631	0.627675	0.843723	41.3106	Acutus	N20.HOG0028078	contig329236.1	Homolog	non-DE	No	-0.0962428	1.13266	2.85509	SQOR_HUMAN	Sulfide:quinone oxidoreductase, mitochondrial
Acutus_14873.34269	0.144077	-0.189878	0.478033	4.16384	0.871085	0.694307	0.1654	41.3106	Acutus	N20.HOG0028079	contig92571.1	Homolog	non-DE	No	-0.923457	0.421695	7.11093	SQOR_HUMAN	Sulfide:quinone oxidoreductase, mitochondrial
Prop_17282.27378	-1.06189	-1.73162	-0.392156	1.90657	-3.25356	0.0954229	0.326377	26.9477	Prop	N20.HOG0028079	TRINITY_DN66654_c0_g3_i3	Homolog	non-DE	No	-0.169707	0.763373	4.88894	SQOR_HUMAN	Sulfide:quinone oxidoreductase, mitochondrial
Prop_48555.1	-0.536718	-0.905298	-0.168137	2.36559	-2.98809	0.131812	0.179619	26.9477	Prop	N20.HOG0028079	TRINITY_DN64259_c0_g2_i1	Homolog	non-DE	No	-0.71483	0.48953	5.57388	SQOR_HUMAN	Sulfide:quinone oxidoreductase, mitochondrial
Prop_21701.1	-0.537076	-1.20111	0.126958	0.0837744	-1.65969	0.463486	0.323601	26.9477	Prop	N20.HOG0028078	TRINITY_DN53576_c0_g1_i2	Homolog	non-DE	No	-1.15188	0.604859	2.16438	SQOR_HUMAN	Sulfide:quinone oxidoreductase, mitochondrial
Acutus_21113.1	-1.04995	-2.48132	0.381424	-2.11185	-1.48105	0.433312	0.708922	41.3106	Acutus	N20.HOG0028078	contig179636.1	Homolog	non-DE	No	-0.0565979	1.32374	2.73454	SQOR_MOUSE	Sulfide:quinone oxidoreductase, mitochondrial
Acutus_14873.14160	0.364919	0.0277238	0.702114	4.377	2.18509	0.201543	0.167004	41.3106	Acutus	N20.HOG0004269	contig54166.1	Homolog	non-DE	No	-0.250348	0.573107	7.06358	SQSTM_HUMAN	Sequestosome-1
Acutus_14873.14159	1.42328	-1.16602	4.01257	-3.80754	1.10984	0.593055	1.28241	41.3106	Acutus	N20.HOG0004269	contig209104.1	Homolog	non-DE	No	1.72639	1.81744	2.53653	SQSTM_MOUSE	Sequestosome-1
Acutus_14873.4326	0.410651	-0.942872	1.76417	-4.04118	0.612577	0.800228	0.670366	41.3106	Acutus	N20.HOG0004268	contig126219.1	Homolog	non-DE	No	NA	1.19911	-0.244102	SQSTM_MOUSE	Sequestosome-1
Acutus_3211.0	-0.136646	-1.29835	1.02505	-3.53337	-0.237495	0.931414	0.575361	41.3106	Acutus	N20.HOG0004263	contig368284.1	Homolog	non-DE	No	-0.0895768	1.04513	2.2371	SQSTM_MOUSE	Sequestosome-1
Prop_32039.0	-1.28968	-2.28354	-0.295824	0.893397	-2.66373	0.185941	0.484164	26.7498	Prop	N20.HOG0004274	TRINITY_DN42853_c0_g1_i2	Single-copy ortholog	non-DE	No	0.902903	1.40197	3.70573	SQSTM_MOUSE	Sequestosome-1
Prop_43097.0	-0.521163	-0.938143	-0.104183	2.40998	-2.56472	0.205475	0.203205	26.9477	Prop	N20.HOG0004264	TRINITY_DN68233_c0_g3_i3	Homolog	non-DE	No	-0.48695	0.532164	5.43554	SQSTM_MOUSE	Sequestosome-1
Acutus_14873.4330	0.578716	0.00624627	1.15119	-0.0467109	2.04111	0.240925	0.28353	41.3106	Acutus	N20.HOG0004268	contig69888.1	Homolog	non-DE	No	0.93898	2.28171	4.10699	SQSTM_PONAB	Sequestosome-1
Acutus_15962.0	0.570624	-0.407625	1.54887	-1.52382	1.17775	0.563769	0.484503	41.3106	Acutus	N20.HOG0004254	contig112077.1	Homolog	non-DE	No	1.81501	2.58087	4.53509	SQSTM_PONAB	Sequestosome-1
Acutus_14873.3116	0.159731	-0.313124	0.632586	1.43359	0.682048	0.774056	0.234193	41.3106	Acutus	N20.HOG0034737	contig42232.1	Homolog	non-DE	No	-1.62318	0.60742	3.92095	SQSTM_PONAB	Sequestosome-1
Prop_4938.1	-3.16658	-4.85246	-1.48071	-1.81301	-3.85473	0.0459322	0.821479	26.8843	Prop	N20.HOG0004254	TRINITY_DN45048_c0_g1_i2	Homolog	DE	No	1.81707	1.82974	2.83875	SQSTM_PONAB	Sequestosome-1
Prop_4938.2	-2.11252	-3.33957	-0.885474	-1.54659	-3.5329	0.0683589	0.597957	26.9334	Prop	N20.HOG0004254	TRINITY_DN45048_c0_g1_i1	Homolog	non-DE	No	1.79014	1.88387	3.27254	SQSTM_PONAB	Sequestosome-1
Prop_17282.12024	0.310087	-0.0561977	0.676372	5.02501	1.73718	0.437329	0.1785	26.9477	Prop	N20.HOG0004269	TRINITY_DN68233_c0_g1_i2	Homolog	non-DE	No	0.570869	0.694392	6.89246	SQSTM_PONAB	Sequestosome-1
Prop_46541.0	-0.104449	-0.757906	0.549007	0.841507	-0.327997	0.92563	0.318446	26.9477	Prop	N20.HOG0004264	TRINITY_DN61275_c0_g1_i1	Homolog	non-DE	No	-0.363302	0.755413	4.38044	SQSTM_PONAB	Sequestosome-1
Prop_28798.6	0.0709958	-0.291298	0.433289	3.89647	0.402117	0.907221	0.176555	26.9477	Prop	N20.HOG0034737	TRINITY_DN67789_c0_g1_i3	Homolog	non-DE	No	0.040606	0.618503	6.2045	SQSTM_PONAB	Sequestosome-1
Acutus_23824.1	NA	NA	NA	NA	NA	NA	NA	NA	Acutus	N20.HOG0004268	contig385654.1	Homolog	non-DE	No	NA	NA	1.08565	SQSTM_PONAB	Sequestosome-1
Prop_4938.0	NA	NA	NA	NA	NA	NA	NA	NA	Prop	N20.HOG0004254	TRINITY_DN45048_c0_g1_i4	Homolog	non-DE	No	NA	NA	1.52413	SQSTM_PONAB	Sequestosome-1
Acutus_14873.44931	0.902692	0.272853	1.53253	0.554127	2.89377	0.0740911	0.311944	41.3106	Acutus	N20.HOG0004274	contig80100.1	Single-copy ortholog	non-DE	No	0.845466	1.87633	4.63877	SQSTM_RAT	Sequestosome-1
Acutus_14873.33584	0.607143	-0.193966	1.40825	2.70116	1.53022	0.413817	0.396769	41.3106	Acutus	N20.HOG0004269	contig75725.1	Homolog	non-DE	No	0.780388	1.42224	6.02227	SQSTM_RAT	Sequestosome-1
Acutus_14873.4324	-0.0619456	-1.06734	0.943453	-1.80473	-0.124401	0.966243	0.497949	41.3106	Acutus	N20.HOG0004270	contig216739.1	Homolog	non-DE	No	-0.192472	1.35855	2.98301	SQSTM_RAT	Sequestosome-1
Prop_18071.3	-0.948156	-1.68731	-0.209006	0.157159	-2.63226	0.191599	0.360206	26.9477	Prop	N20.HOG0004269	TRINITY_DN66104_c0_g1_i8	Homolog	non-DE	No	1.58299	1.99312	4.03117	SQSTM_RAT	Sequestosome-1
Prop_11744.0	-0.547553	-0.967528	-0.127578	2.35349	-2.67537	0.183375	0.204664	26.9477	Prop	N20.HOG0034736	TRINITY_DN47821_c0_g1_i2	Single-copy ortholog	non-DE	No	-0.7137	0.563802	4.75237	SQSTM_RAT	Sequestosome-1
Prop_46541.1	-0.933489	-1.73444	-0.132534	0.681981	-2.39156	0.243328	0.390326	26.9477	Prop	N20.HOG0004264	TRINITY_DN61275_c0_g1_i2	Homolog	non-DE	No	-0.0160697	0.966841	3.87397	SQSTM_RAT	Sequestosome-1
Prop_18071.2	-1.0763	-2.11162	-0.0409855	-1.202	-2.13325	0.311083	0.504536	26.9477	Prop	N20.HOG0004269	TRINITY_DN66104_c0_g1_i2	Homolog	non-DE	No	1.73557	1.98239	2.90596	SQSTM_RAT	Sequestosome-1
Prop_45283.0	-0.290004	-0.783804	0.203797	3.157	-1.20513	0.62767	0.240642	26.9474	Prop	N20.HOG0004267	TRINITY_DN68233_c0_g2_i2	Homolog	non-DE	No	1.62123	1.45164	6.13618	SQSTM_RAT	Sequestosome-1
Acutus_9739.0	NA	NA	NA	NA	NA	NA	NA	NA	Acutus	N20.HOG0051587	contig478114.1	Homolog	non-DE	No	NA	NA	0.510483	SQZ_DROME	Zinc finger protein squeeze
Prop_17282.28669	0.182779	0.0522582	0.313299	5.84151	2.87361	0.149309	0.0636059	26.9477	Prop	N20.HOG0029051	TRINITY_DN61825_c1_g1_i1	Single-copy ortholog	non-DE	Yes	-2.32271	0.182401	6.1274	SR140_HUMAN	U2 snRNP-associated SURP motif-containing protein
Acutus_14873.14366	0.218848	0.105403	0.332293	6.21875	3.89504	0.0136486	0.0561864	41.3106	Acutus	N20.HOG0029051	contig19543.1	Single-copy ortholog	DE	Yes	-2.71453	0.187871	7.41143	SR140_PONAB	U2 snRNP-associated SURP motif-containing protein
Acutus_14873.15410	0.121741	-0.0205088	0.263991	5.37429	1.72798	0.340542	0.0704528	41.3106	Acutus	N20.HOG0030945	contig169758.1	Homolog	non-DE	No	-2.06373	0.181514	8.99434	SRA1_MOUSE	Steroid receptor RNA activator 1
Acutus_14873.8033	0.301864	-0.383441	0.987168	1.7209	0.889367	0.686686	0.339414	41.3106	Acutus	N20.HOG0023379	contig44286.1	Homolog	non-DE	No	-0.342533	1.03354	4.3566	SRAC1_BOVIN	Protein SERAC1
Prop_17282.707	1.43848	0.908848	1.9681	3.24678	5.57551	0.00450652	0.257999	26.7218	Prop	N20.HOG0023379	TRINITY_DN75146_c0_g1_i1	Homolog	DE	No	1.544	1.67001	5.48768	SRAC1_BOVIN	Protein SERAC1
Prop_17282.713	0.976606	0.410504	1.54271	-0.196199	3.54002	0.0674835	0.275876	26.9477	Prop	N20.HOG0023379	TRINITY_DN37539_c0_g2_i1	Homolog	non-DE	No	1.87766	1.72196	5.71246	SRAC1_BOVIN	Protein SERAC1
Prop_17282.712	1.231	0.478805	1.9832	-0.910159	3.35821	0.0839318	0.366565	26.9477	Prop	N20.HOG0023379	TRINITY_DN37539_c0_g1_i1	Homolog	non-DE	No	1.56854	1.56291	4.94738	SRAC1_BOVIN	Protein SERAC1
Acutus_14873.16918	0.127663	-0.0988894	0.354215	5.85585	1.13776	0.581078	0.112206	41.3106	Acutus	N20.HOG0023378	contig36675.1	Homolog	non-DE	No	-1.39252	0.294756	7.86968	SRAC1_DANRE	Protein SERAC1
Prop_17282.706	1.69135	1.03042	2.35227	0.088595	5.25124	0.00701063	0.322085	26.9477	Prop	N20.HOG0023379	TRINITY_DN41872_c0_g1_i7	Homolog	DE	No	1.42954	1.78743	4.48963	SRAC1_DANRE	Protein SERAC1
Prop_17282.708	1.78838	1.07992	2.49684	-0.204731	5.17995	0.00781601	0.34525	26.9477	Prop	N20.HOG0023379	TRINITY_DN41872_c0_g1_i9	Homolog	DE	No	1.16601	1.52324	4.30861	SRAC1_DANRE	Protein SERAC1
Prop_17282.710	1.3458	0.643641	2.04795	-0.84447	3.93303	0.041122	0.342179	26.9477	Prop	N20.HOG0023379	TRINITY_DN41872_c0_g1_i8	Homolog	DE	No	0.951582	1.51463	2.9201	SRAC1_DANRE	Protein SERAC1
Prop_17282.711	1.60322	0.743239	2.46319	-1.80642	3.82548	0.0476921	0.419089	26.9477	Prop	N20.HOG0023379	TRINITY_DN41872_c0_g1_i1	Homolog	DE	No	1.61707	1.63264	3.9173	SRAC1_DANRE	Protein SERAC1
Prop_17282.709	1.42808	0.550315	2.30584	-1.48678	3.33853	0.0858573	0.427757	26.9477	Prop	N20.HOG0023379	TRINITY_DN41872_c0_g1_i5	Homolog	non-DE	No	0.89972	1.38511	2.56606	SRAC1_DANRE	Protein SERAC1
Prop_17282.705	1.75209	0.199614	3.30457	-2.08642	2.31586	0.262285	0.756563	26.9477	Prop	N20.HOG0023379	TRINITY_DN41872_c0_g1_i4	Homolog	non-DE	No	1.34479	1.48379	2.53532	SRAC1_DANRE	Protein SERAC1
Prop_17282.43398	0.145246	-0.0892924	0.379784	4.13747	1.27078	0.602531	0.114296	26.9477	Prop	N20.HOG0023378	TRINITY_DN74052_c2_g2_i3	Homolog	non-DE	No	-2.1433	0.224565	6.82398	SRAC1_DANRE	Protein SERAC1
Prop_27190.1	0.126886	-0.416844	0.670616	0.987648	0.478862	0.885233	0.264973	26.9477	Prop	N20.HOG0022817	TRINITY_DN74089_c3_g1_i2	Homolog	non-DE	No	-0.883446	0.582831	4.44857	SRB4D_MOUSE	Scavenger receptor cysteine-rich domain-containing group B protein
Prop_17282.15330	0.193929	-0.0313132	0.41917	3.408	1.76675	0.427146	0.109766	26.9477	Prop	N20.HOG0027458	TRINITY_DN59430_c1_g1_i1	Homolog	non-DE	No	-1.99854	0.227904	6.25178	SRBD1_HUMAN	S1 RNA-binding domain-containing protein 1
Prop_17282.15329	0.221495	-0.0660386	0.509028	2.78738	1.58072	0.490704	0.140122	26.9477	Prop	N20.HOG0027458	TRINITY_DN68331_c0_g1_i1	Homolog	non-DE	No	-2.04722	0.302306	5.6641	SRBD1_MOUSE	S1 RNA-binding domain-containing protein 1
Prop_17282.15331	0.191554	-0.0574424	0.440551	2.91626	1.57863	0.491503	0.121343	26.9477	Prop	N20.HOG0027458	TRINITY_DN55697_c0_g3_i1	Homolog	non-DE	No	-1.92428	0.244291	6.33788	SRBD1_MOUSE	S1 RNA-binding domain-containing protein 1
Acutus_14873.12117	0.473015	-0.281334	1.22736	3.77229	1.26607	0.52502	0.37361	41.3106	Acutus	N20.HOG0030296	contig13938.1	Single-copy ortholog	non-DE	No	0.840888	1.09162	6.86675	SRBP2_HUMAN	Sterol regulatory element-binding protein 2
Prop_37311.0	-0.168709	-0.553524	0.216106	2.89493	-0.899636	0.745473	0.18753	26.9477	Prop	N20.HOG0030296	TRINITY_DN62061_c0_g1_i1	Single-copy ortholog	non-DE	No	-0.319597	0.779036	4.08753	SRBP2_MOUSE	Sterol regulatory element-binding protein 2
Prop_50177.0	-0.495569	-1.39608	0.404947	-1.1397	-1.12926	0.656964	0.438844	26.9477	Prop	N20.HOG0040737	TRINITY_DN31801_c0_g1_i1	Homolog	non-DE	No	-1.21353	0.660601	0.749323	SRBS2_HUMAN	Sorbin and SH3 domain-containing protein 2
Acutus_14873.7156	0.0591494	-0.541545	0.659844	2.0846	0.198816	0.94417	0.297509	41.3106	Acutus	N20.HOG0020194	contig14740.1	Homolog	non-DE	No	-0.488086	0.887973	4.50066	SRBS2_MOUSE	Sorbin and SH3 domain-containing protein 2
Prop_5731.2	-0.0499552	-0.456392	0.356482	2.7497	-0.252214	0.943887	0.198067	26.9477	Prop	N20.HOG0020194	TRINITY_DN69683_c2_g1_i5	Homolog	non-DE	No	-0.992918	0.501033	4.12981	SRBS2_MOUSE	Sorbin and SH3 domain-containing protein 2
Prop_18668.0	NA	NA	NA	NA	NA	NA	NA	NA	Prop	N20.HOG0025008	TRINITY_DN55878_c0_g2_i1	Homolog	non-DE	No	NA	NA	0.644345	SRC1_CAEEL	Tyrosine protein-kinase src-1
Acutus_14873.66527	0.169309	-0.364458	0.703076	3.07083	0.640445	0.789883	0.264362	41.3106	Acutus	N20.HOG0019516	contig109706.1	Homolog	non-DE	No	-0.550585	0.64943	6.30607	SRC2_ARATH	Protein SRC2 homolog
Acutus_14873.23297	0.677762	-0.113355	1.46888	-0.611096	1.72978	0.339886	0.391821	41.3106	Acutus	NA	NA	Species-specific	non-DE	No	-0.149183	0.872347	5.82413	SRC2_SOYBN	Protein SRC2
Acutus_14873.11890	0.105126	0.000124508	0.210128	5.75	2.02147	0.246676	0.0520047	41.3106	Acutus	N20.HOG0005230	contig50718.1	Single-copy ortholog	non-DE	No	-2.80969	0.153081	7.8835	SRC42_DROME	Tyrosine-protein kinase Src42A
Acutus_14873.50769	-0.170179	-0.713297	0.372939	0.852616	-0.632651	0.793021	0.268993	41.3106	Acutus	N20.HOG0005228	contig45515.1	Single-copy ortholog	non-DE	No	-1.23595	0.768422	3.78342	SRC42_DROME	Tyrosine-protein kinase Src42A
Acutus_14873.50768	-0.029613	-0.664417	0.605191	-0.847924	-0.0941882	0.974776	0.314403	41.3106	Acutus	N20.HOG0005229	contig45193.1	Homolog	non-DE	No	-0.742503	1.2473	1.89633	SRC42_DROME	Tyrosine-protein kinase Src42A
Prop_17282.18013	0.149745	-0.0194766	0.318966	6.12353	1.81584	0.410334	0.0824659	26.9477	Prop	N20.HOG0005230	TRINITY_DN56561_c0_g1_i1	Single-copy ortholog	non-DE	No	-2.10033	0.169567	7.6758	SRC42_DROME	Tyrosine-protein kinase Src42A
Prop_28215.0	0.183595	-0.590949	0.958139	-0.929711	0.486403	0.883005	0.377455	26.9477	Prop	N20.HOG0005224	TRINITY_DN36583_c0_g1_i1	Single-copy ortholog	non-DE	No	-1.0613	0.624375	1.86586	SRC42_DROME	Tyrosine-protein kinase Src42A
Prop_17282.43770	0.156183	-0.259873	0.572239	2.72562	0.770306	0.789367	0.202755	26.9477	Prop	N20.HOG0005228	TRINITY_DN46374_c0_g1_i1	Single-copy ortholog	non-DE	No	-1.21321	0.487879	4.1933	SRC42_DROME	Tyrosine-protein kinase Src42A
Acutus_14873.50770	NA	NA	NA	NA	NA	NA	NA	NA	Acutus	N20.HOG0005229	contig268172.1	Homolog	non-DE	No	NA	NA	-1.24717	SRC42_DROME	Tyrosine-protein kinase Src42A
Acutus_14873.11551	0.138432	0.0186421	0.258222	6.68006	2.3333	0.1664	0.0593289	41.3106	Acutus	N20.HOG0005227	contig14985.2	Single-copy ortholog	non-DE	No	-2.1066	0.185108	8.54435	SRC64_DROME	Tyrosine-protein kinase Src64B
Prop_17282.12805	0.138937	-0.0107542	0.288628	6.7464	1.90459	0.381987	0.0729483	26.9477	Prop	N20.HOG0005227	TRINITY_DN62578_c0_g3_i2	Single-copy ortholog	non-DE	No	-2.02262	0.166068	7.79376	SRC64_DROME	Tyrosine-protein kinase Src64B
Acutus_14873.12206	0.234029	0.101578	0.36648	6.15615	3.56752	0.0240892	0.0655999	41.3106	Acutus	N20.HOG0020928	contig27625.2	Single-copy ortholog	DE	No	-2.52199	0.176609	7.72081	SRC8_CHICK	Src substrate protein p85
Prop_17282.26981	0.135053	-0.107185	0.377292	7.29524	1.14405	0.651334	0.118049	26.9477	Prop	N20.HOG0020928	TRINITY_DN71133_c0_g1_i2	Single-copy ortholog	non-DE	No	-0.776468	0.292949	8.06729	SRC8_CHICK	Src substrate protein p85
Acutus_14873.31025	NA	NA	NA	NA	NA	NA	NA	NA	Acutus	N20.HOG0028217	contig274371.1	Homolog	non-DE	No	NA	NA	0.916649	SRCA_HUMAN	Sarcalumenin
Acutus_14873.14472	-0.704578	-1.23263	-0.176527	4.82556	-2.69406	0.100512	0.261531	41.3106	Acutus	N20.HOG0021164	contig5129.1	Homolog	non-DE	No	-0.0381681	0.716674	6.23893	SRCA_MOUSE	Sarcalumenin
Prop_21855.2	-0.459436	-0.950927	0.0320542	4.58494	-1.91842	0.377237	0.239487	26.8785	Prop	NA	NA	Species-specific	non-DE	No	-0.539387	0.564414	5.13514	SRCA_MOUSE	Sarcalumenin
Prop_17282.18414	0.445008	-0.041897	0.931914	1.77227	1.87545	0.391797	0.237281	26.9477	Prop	N20.HOG0017182	TRINITY_DN57125_c2_g1_i5	Homolog	non-DE	No	-1.46469	0.476097	4.00668	SRCAP_HUMAN	Helicase SRCAP
Acutus_14873.9141	-1.57452	-2.78343	-0.365618	0.818263	-2.62973	0.110421	0.59874	41.3106	Acutus	N20.HOG0051896	contig5085.1	Single-copy ortholog	non-DE	No	0.510719	2.13069	3.52835	SRCR1_PATPE	Scavenger receptor cysteine-rich domain superfamily protein
Acutus_17660.1	0.707021	-0.657507	2.07155	-3.5911	1.04617	0.619613	0.675817	41.3106	Acutus	N20.HOG0004714	contig272776.1	Homolog	non-DE	No	0.34512	1.23083	1.86983	SRCR1_PATPE	Scavenger receptor cysteine-rich domain superfamily protein
Acutus_20796.0	0.076476	-0.73202	0.884972	-1.17774	0.190986	0.946196	0.400428	41.3106	Acutus	NA	NA	Species-specific	non-DE	No	0.0231109	1.56005	3.60534	SRCR1_PATPE	Scavenger receptor cysteine-rich domain superfamily protein
Acutus_14873.44	-0.216943	-1.07649	0.6426	1.63949	-0.509603	0.840881	0.42571	41.3106	Acutus	N20.HOG0004708	contig45059.1	Homolog	non-DE	No	-0.382325	1.00263	4.39819	SRCR1_PATPE	Scavenger receptor cysteine-rich domain superfamily protein
Acutus_14873.52976	0.306952	-0.485936	1.09984	1.27581	0.781651	0.732476	0.392698	41.3106	Acutus	N20.HOG0000361	contig110320.1	Homolog	non-DE	No	0.359829	1.3065	5.1132	SRCR1_PATPE	Scavenger receptor cysteine-rich domain superfamily protein
Acutus_14873.9395	-0.0839265	-0.530556	0.362703	1.46759	-0.379407	0.886634	0.221204	41.3106	Acutus	N20.HOG0004702	contig17223.1	Homolog	non-DE	No	-0.218532	1.28482	3.49812	SRCR1_PATPE	Scavenger receptor cysteine-rich domain superfamily protein
Prop_35318.15	-1.75079	-2.52236	-0.979215	0.362653	-4.65626	0.0148991	0.376007	26.9477	Prop	N20.HOG0004718	TRINITY_DN62989_c0_g2_i4	Homolog	DE	No	0.833461	1.14994	4.98356	SRCR1_PATPE	Scavenger receptor cysteine-rich domain superfamily protein
Prop_35318.0	-2.16944	-3.27162	-1.06725	-0.322086	-4.039	0.0355658	0.537122	26.9477	Prop	NA	NA	Species-specific	DE	No	1.22863	1.17532	5.53148	SRCR1_PATPE	Scavenger receptor cysteine-rich domain superfamily protein
Prop_35318.29	-2.55531	-4.00892	-1.10171	-0.132341	-3.60727	0.0624637	0.708379	26.9477	Prop	N20.HOG0004718	TRINITY_DN62989_c0_g2_i2	Homolog	non-DE	No	1.19199	1.2548	5.39368	SRCR1_PATPE	Scavenger receptor cysteine-rich domain superfamily protein
Prop_38549.0	0.906799	0.0462851	1.76731	-0.808868	2.16239	0.302941	0.419351	26.9477	Prop	N20.HOG0047725	TRINITY_DN55379_c0_g1_i1	Homolog	non-DE	No	-0.515889	0.860056	1.21473	SRCR1_PATPE	Scavenger receptor cysteine-rich domain superfamily protein
Acutus_16816.0	NA	NA	NA	NA	NA	NA	NA	NA	Acutus	N20.HOG0004705	contig344222.1	Single-copy ortholog	non-DE	No	NA	NA	-0.609127	SRCR1_PATPE	Scavenger receptor cysteine-rich domain superfamily protein
Acutus_23338.1	NA	NA	NA	NA	NA	NA	NA	NA	Acutus	N20.HOG0004709	contig199954.1	Homolog	non-DE	No	NA	NA	-1.19883	SRCR1_PATPE	Scavenger receptor cysteine-rich domain superfamily protein
Prop_14448.0	NA	NA	NA	NA	NA	NA	NA	NA	Prop	N20.HOG0004713	TRINITY_DN43321_c0_g1_i4	Homolog	non-DE	No	NA	NA	2.97029	SRCR1_PATPE	Scavenger receptor cysteine-rich domain superfamily protein
Prop_30474.1	NA	NA	NA	NA	NA	NA	NA	NA	Prop	N20.HOG0004708	TRINITY_DN38736_c0_g1_i2	Homolog	non-DE	No	NA	NA	-0.0703873	SRCR1_PATPE	Scavenger receptor cysteine-rich domain superfamily protein
Prop_25186.3	NA	NA	NA	NA	NA	NA	NA	NA	Prop	N20.HOG0004709	TRINITY_DN70192_c0_g1_i1	Homolog	non-DE	No	NA	NA	-1.86449	SRCR1_PATPE	Scavenger receptor cysteine-rich domain superfamily protein
Prop_39010.0	NA	NA	NA	NA	NA	NA	NA	NA	Prop	N20.HOG0004708	TRINITY_DN36597_c0_g1_i1	Homolog	non-DE	No	NA	NA	0.827121	SRCR1_PATPE	Scavenger receptor cysteine-rich domain superfamily protein
Prop_35318.13	NA	NA	NA	NA	NA	NA	NA	NA	Prop	N20.HOG0004718	TRINITY_DN62989_c0_g2_i3	Homolog	non-DE	No	NA	NA	2.27244	SRCR1_PATPE	Scavenger receptor cysteine-rich domain superfamily protein
Prop_35318.12	NA	NA	NA	NA	NA	NA	NA	NA	Prop	N20.HOG0004718	TRINITY_DN62989_c0_g2_i1	Homolog	non-DE	No	NA	NA	3.65347	SRCR1_PATPE	Scavenger receptor cysteine-rich domain superfamily protein
Prop_27190.9	NA	NA	NA	NA	NA	NA	NA	NA	Prop	N20.HOG0022817	TRINITY_DN57421_c3_g2_i3	Homolog	non-DE	No	NA	NA	3.5256	SRCR1_PATPE	Scavenger receptor cysteine-rich domain superfamily protein
Prop_17282.29178	0.0670901	-0.0840986	0.218279	8.03838	0.910584	0.741532	0.0736781	26.9477	Prop	N20.HOG0030882	TRINITY_DN66914_c0_g1_i6	Homolog	non-DE	No	-1.60143	0.157272	9.20233	SREK1_HUMAN	Splicing regulatory glutamine/lysine-rich protein 1
Acutus_14873.29901	0.268885	-0.0191377	0.556908	3.51576	1.88492	0.288199	0.142651	41.3106	Acutus	N20.HOG0027647	contig126805.1	Single-copy ortholog	non-DE	No	-1.26071	0.403024	6.79964	SRF_CHICK	Serum response factor
Prop_24440.0	-0.0640571	-0.830416	0.702302	-0.444631	-0.17152	0.961828	0.373466	26.9477	Prop	N20.HOG0027647	TRINITY_DN1558_c0_g1_i1	Single-copy ortholog	non-DE	No	-0.520817	0.831986	2.1109	SRF_CHICK	Serum response factor
Acutus_9940.0	NA	NA	NA	NA	NA	NA	NA	NA	Acutus	N20.HOG0027648	contig470626.1	Single-copy ortholog	non-DE	No	NA	NA	1.78523	SRF_DROME	Serum response factor homolog
Prop_43058.0	NA	NA	NA	NA	NA	NA	NA	NA	Prop	N20.HOG0027648	TRINITY_DN28506_c0_g1_i1	Single-copy ortholog	non-DE	No	NA	NA	1.45847	SRF_DROME	Serum response factor homolog
Acutus_14873.17950	0.572579	-0.603933	1.74909	3.39684	0.983086	0.645986	0.58243	40.6926	Acutus	N20.HOG0026668	contig45273.1	Homolog	non-DE	No	NA	2.44208	6.35459	SRFB1_PONAB	Serum response factor-binding protein 1
Acutus_14873.17951	0.112055	-0.219462	0.443571	5.6427	0.682462	0.773858	0.164192	41.3106	Acutus	N20.HOG0026668	contig44607.1	Homolog	non-DE	No	-0.743216	0.426775	7.65963	SRFB1_PONAB	Serum response factor-binding protein 1
Acutus_14873.50290	-0.972478	-2.09554	0.150588	1.24682	-1.74835	0.333123	0.556227	41.3106	Acutus	N20.HOG0037235	contig86959.1	Homolog	non-DE	No	0.384461	1.39726	5.01846	SRFB1_XENTR	Serum response factor-binding protein 1
Acutus_14873.25309	-0.14376	-0.610402	0.322882	3.75578	-0.622025	0.796962	0.231116	41.3106	Acutus	N20.HOG0039050	contig67116.1	Single-copy ortholog	non-DE	No	-0.277346	0.667095	6.48417	SRFB1_XENTR	Serum response factor-binding protein 1
Prop_17282.41766	0.275629	-0.278336	0.829594	4.06233	1.02099	0.699118	0.269961	26.9477	Prop	N20.HOG0036977	TRINITY_DN48584_c0_g1_i10	Single-copy ortholog	non-DE	No	0.519626	0.745749	6.19546	SRFB1_XENTR	Serum response factor-binding protein 1
Acutus_2688.0	NA	NA	NA	NA	NA	NA	NA	NA	Acutus	N20.HOG0001422	contig124381.1	Homolog	non-DE	No	NA	NA	-0.706724	SRFB1_XENTR	Serum response factor-binding protein 1
Acutus_14873.41825	0.404955	-0.619199	1.42911	-3.05525	0.798354	0.725988	0.507238	41.3106	Acutus	N20.HOG0013653	contig189533.1	Homolog	non-DE	No	-1.03702	1.01754	0.980949	SRG2B_HUMAN	SLIT-ROBO Rho GTPase-activating protein 2B
Acutus_14873.41823	0.179447	-0.7399	1.09879	0.287354	0.394103	0.881306	0.45533	41.3106	Acutus	N20.HOG0013653	contig9675.1	Homolog	non-DE	No	-0.324343	1.19331	3.62758	SRG2B_HUMAN	SLIT-ROBO Rho GTPase-activating protein 2B
Prop_38477.4	0.00692701	-0.373341	0.387195	1.96682	0.0373798	0.993053	0.185314	26.9477	Prop	N20.HOG0013649	TRINITY_DN75218_c0_g1_i2	Homolog	non-DE	No	-0.943456	0.595016	3.76145	SRG2B_HUMAN	SLIT-ROBO Rho GTPase-activating protein 2B
Acutus_14873.41822	-0.481855	-0.958586	-0.00512396	1.29962	-2.04078	0.241028	0.236113	41.3106	Acutus	N20.HOG0013653	contig14655.1	Homolog	non-DE	No	-1.26602	0.761455	3.49025	SRGP1_HUMAN	SLIT-ROBO Rho GTPase-activating protein 1
Acutus_14873.41821	-0.6814	-1.49297	0.130176	-0.00645378	-1.69522	0.35232	0.401953	41.3106	Acutus	N20.HOG0013653	contig7744.1	Homolog	non-DE	No	-1.36982	1.13442	1.47576	SRGP1_HUMAN	SLIT-ROBO Rho GTPase-activating protein 1
Acutus_14873.41827	-0.519308	-1.21585	0.177232	0.0273721	-1.50533	0.423288	0.344979	41.3106	Acutus	N20.HOG0013653	contig25717.1	Homolog	non-DE	No	-1.00919	0.938839	3.07029	SRGP1_HUMAN	SLIT-ROBO Rho GTPase-activating protein 1
Acutus_14873.41826	-0.426636	-1.42477	0.571496	-2.22999	-0.863024	0.698091	0.49435	41.3106	Acutus	N20.HOG0013653	contig116771.1	Homolog	non-DE	No	-1.05112	1.19069	1.16684	SRGP1_HUMAN	SLIT-ROBO Rho GTPase-activating protein 1
Acutus_14873.14227	-0.241819	-1.47535	0.991715	-3.25614	-0.395816	0.880829	0.610939	41.3106	Acutus	N20.HOG0013652	contig234221.1	Homolog	non-DE	No	-0.505865	1.12306	1.0512	SRGP1_HUMAN	SLIT-ROBO Rho GTPase-activating protein 1
Acutus_14873.47449	0.0217199	-0.833371	0.876811	-1.5293	0.051286	0.986194	0.423505	41.3106	Acutus	N20.HOG0013653	contig122741.1	Homolog	non-DE	No	-0.143967	1.39156	3.03726	SRGP1_HUMAN	SLIT-ROBO Rho GTPase-activating protein 1
Acutus_14873.14228	-0.0412303	-0.677994	0.595534	0.0854888	-0.130735	0.964441	0.315373	41.3106	Acutus	N20.HOG0013652	contig38173.3	Homolog	non-DE	No	-1.42667	0.815796	2.48678	SRGP1_HUMAN	SLIT-ROBO Rho GTPase-activating protein 1
Acutus_14873.12257	0.0513579	-0.394985	0.497701	2.94219	0.232323	0.933145	0.221063	41.3106	Acutus	N20.HOG0013648	contig9435.1	Single-copy ortholog	non-DE	No	-0.763891	0.705929	5.38428	SRGP1_HUMAN	SLIT-ROBO Rho GTPase-activating protein 1
Prop_17282.1731	-0.0482933	-0.381032	0.284445	3.24115	-0.297828	0.932651	0.162152	26.9477	Prop	N20.HOG0013653	TRINITY_DN63539_c0_g1_i2	Homolog	non-DE	No	-1.95754	0.356015	3.49382	SRGP1_HUMAN	SLIT-ROBO Rho GTPase-activating protein 1
Acutus_14873.14226	NA	NA	NA	NA	NA	NA	NA	NA	Acutus	N20.HOG0013652	contig205812.1	Homolog	non-DE	No	NA	NA	-1.55444	SRGP1_HUMAN	SLIT-ROBO Rho GTPase-activating protein 1
Acutus_14873.56599	NA	NA	NA	NA	NA	NA	NA	NA	Acutus	N20.HOG0013653	contig306857.1	Homolog	non-DE	No	NA	NA	0.865668	SRGP1_HUMAN	SLIT-ROBO Rho GTPase-activating protein 1
Prop_15022.0	NA	NA	NA	NA	NA	NA	NA	NA	Prop	N20.HOG0013649	TRINITY_DN40698_c0_g1_i2	Homolog	non-DE	No	NA	NA	1.79366	SRGP1_HUMAN	SLIT-ROBO Rho GTPase-activating protein 1
Acutus_14873.14225	0.674404	-0.401891	1.7507	-2.5892	1.26515	0.525451	0.533062	41.3106	Acutus	N20.HOG0013652	contig113458.1	Homolog	non-DE	No	-0.604827	1.25576	0.876987	SRGP1_MOUSE	SLIT-ROBO Rho GTPase-activating protein 1
Acutus_14873.38997	NA	NA	NA	NA	NA	NA	NA	NA	Acutus	N20.HOG0013649	contig361188.1	Homolog	non-DE	No	NA	NA	1.41086	SRGP2_DANRE	SLIT-ROBO Rho GTPase-activating protein 2
Acutus_14873.41824	NA	NA	NA	NA	NA	NA	NA	NA	Acutus	N20.HOG0013653	contig435412.1	Homolog	non-DE	No	NA	NA	1.0751	SRGP2_DANRE	SLIT-ROBO Rho GTPase-activating protein 2
Prop_26043.0	NA	NA	NA	NA	NA	NA	NA	NA	Prop	N20.HOG0013648	TRINITY_DN40698_c0_g2_i1	Single-copy ortholog	non-DE	No	NA	NA	1.99453	SRGP2_DANRE	SLIT-ROBO Rho GTPase-activating protein 2
Prop_38477.6	NA	NA	NA	NA	NA	NA	NA	NA	Prop	N20.HOG0013649	TRINITY_DN32055_c0_g1_i3	Homolog	non-DE	No	NA	NA	1.19557	SRGP2_DANRE	SLIT-ROBO Rho GTPase-activating protein 2
Prop_38477.5	-0.00476271	-0.863489	0.853964	-1.10917	-0.011381	0.998122	0.418479	26.9477	Prop	N20.HOG0045434	TRINITY_DN75218_c0_g2_i2	Homolog	non-DE	No	-0.662033	0.772119	3.08153	SRGP2_HUMAN	SLIT-ROBO Rho GTPase-activating protein 2
Prop_22019.0	-0.0281681	-0.424736	0.3684	1.05735	-0.145754	0.967954	0.193258	26.9477	Prop	N20.HOG0013652	TRINITY_DN62019_c0_g1_i1	Homolog	non-DE	No	-1.28643	0.544724	2.31497	SRGP3_HUMAN	SLIT-ROBO Rho GTPase-activating protein 3
Acutus_14873.74006	NA	NA	NA	NA	NA	NA	NA	NA	Acutus	N20.HOG0013653	contig354938.1	Homolog	non-DE	No	NA	NA	-1.35236	SRGP3_HUMAN	SLIT-ROBO Rho GTPase-activating protein 3
Prop_41268.0	NA	NA	NA	NA	NA	NA	NA	NA	Prop	N20.HOG0025009	TRINITY_DN54120_c0_g1_i1	Homolog	non-DE	No	NA	NA	0.252893	SRK2_SPOLA	Tyrosine-protein kinase SRK2
Prop_30832.0	NA	NA	NA	NA	NA	NA	NA	NA	Prop	N20.HOG0025008	TRINITY_DN55878_c0_g1_i1	Homolog	non-DE	No	NA	NA	0.652922	SRK4_SPOLA	Tyrosine-protein kinase isoform SRK4
Acutus_14873.33121	0.0910933	-0.0472321	0.229419	6.07174	1.32965	0.497918	0.0685091	41.3106	Acutus	N20.HOG0035203	contig239879.1	Single-copy ortholog	non-DE	No	-1.55423	0.189373	10.6736	SRP14_PONAB	Signal recognition particle 14 kDa protein
Prop_17282.24295	0.0688726	-0.0573299	0.195075	6.79462	1.11985	0.660877	0.0615017	26.9477	Prop	N20.HOG0035203	TRINITY_DN35982_c0_g1_i1	Single-copy ortholog	non-DE	No	-1.47537	0.136861	10.4791	SRP14_PONAB	Signal recognition particle 14 kDa protein
Acutus_14873.23149	0.0927255	-0.0318774	0.217328	6.07176	1.50253	0.424447	0.0617127	41.3106	Acutus	N20.HOG0030607	contig265512.1	Single-copy ortholog	non-DE	No	-1.83032	0.177575	10.0682	SRP19_DROME	Signal recognition particle 19 kDa protein
Prop_17282.5084	0.0371473	-0.157249	0.231544	5.44079	0.39212	0.910276	0.0947343	26.9477	Prop	N20.HOG0030607	TRINITY_DN61031_c0_g4_i1	Single-copy ortholog	non-DE	No	-1.26278	0.186071	8.78798	SRP19_DROME	Signal recognition particle 19 kDa protein
Acutus_14873.29382	0.121961	0.0190511	0.224871	5.67783	2.39286	0.154247	0.0509687	41.3106	Acutus	N20.HOG0024099	contig74406.1	Single-copy ortholog	non-DE	No	-3.13748	0.112306	8.0661	SRP54_MOUSE	Signal recognition particle 54 kDa protein
Acutus_14873.6093	1.15348	-1.72539	4.03234	0.480882	0.809433	0.721274	1.42504	40.5662	Acutus	N20.HOG0024100	contig78071.1	Homolog	non-DE	No	NA	3.48907	5.35677	SRP54_MOUSE	Signal recognition particle 54 kDa protein
Acutus_14873.6094	0.0643935	-0.728545	0.857331	4.45092	0.164001	0.954798	0.39264	41.0253	Acutus	N20.HOG0024100	contig78632.1	Homolog	non-DE	No	0.665206	1.31709	7.10456	SRP54_MOUSE	Signal recognition particle 54 kDa protein
Prop_17282.36643	0.172729	0.0124833	0.332975	6.1956	2.21187	0.289016	0.0780918	26.9477	Prop	N20.HOG0024100	TRINITY_DN52236_c1_g1_i2	Homolog	non-DE	No	-2.12698	0.185811	7.78006	SRP54_MOUSE	Signal recognition particle 54 kDa protein
Prop_17282.22651	0.0741487	-0.0852994	0.233597	6.02615	0.954256	0.725078	0.0777031	26.9477	Prop	N20.HOG0024099	TRINITY_DN59042_c1_g2_i1	Single-copy ortholog	non-DE	No	-2.37059	0.141724	7.7233	SRP54_MOUSE	Signal recognition particle 54 kDa protein
Acutus_14873.18207	0.266289	0.150403	0.382174	7.23567	4.63957	0.00334163	0.0573951	41.3106	Acutus	N20.HOG0032227	contig58639.1	Homolog	DE	No	-1.522	0.215511	9.26336	SRP68_DROME	Signal recognition particle subunit SRP68
Prop_17282.12520	0.173089	0.0322801	0.313898	6.26612	2.52244	0.213192	0.0686198	26.9477	Prop	N20.HOG0032227	TRINITY_DN53109_c0_g4_i2	Homolog	non-DE	No	-1.59139	0.189252	8.07489	SRP68_DROME	Signal recognition particle subunit SRP68
Prop_17282.12522	0.12705	0.0031153	0.250985	4.94778	2.1036	0.319689	0.0603966	26.9477	Prop	N20.HOG0032227	TRINITY_DN70325_c0_g2_i1	Homolog	non-DE	No	-2.22889	0.138222	8.37523	SRP68_MOUSE	Signal recognition particle subunit SRP68
Acutus_14873.22186	0.199709	0.102555	0.296862	7.45488	4.15043	0.00836104	0.0481177	41.3106	Acutus	N20.HOG0035182	contig54009.1	Single-copy ortholog	DE	No	-1.51936	0.21804	9.53711	SRP72_CANLF	Signal recognition particle subunit SRP72
Prop_17282.19802	0.0997266	-0.0334771	0.23293	7.16708	1.5363	0.507359	0.0649135	26.9477	Prop	N20.HOG0035182	TRINITY_DN59195_c0_g1_i1	Single-copy ortholog	non-DE	No	-1.89631	0.155833	8.31481	SRP72_CANLF	Signal recognition particle subunit SRP72
Acutus_14873.16711	0.197665	0.114975	0.280355	7.65793	4.82648	0.00230941	0.0409543	41.3106	Acutus	N20.HOG0015279	contig31668.2	Homolog	DE	No	-2.24993	0.15416	9.65514	SRPK1_MOUSE	SRSF protein kinase 1
Prop_17282.21396	0.162602	0.0327796	0.292425	8.29678	2.57014	0.204369	0.0632659	26.9477	Prop	N20.HOG0015278	TRINITY_DN52712_c2_g4_i2	Homolog	non-DE	No	-2.11133	0.148895	9.49382	SRPK1_MOUSE	SRSF protein kinase 1
Prop_17282.5800	0.48496	0.133905	0.836015	3.82909	2.83473	0.155655	0.171078	26.9477	Prop	N20.HOG0015281	TRINITY_DN53346_c0_g1_i7	Single-copy ortholog	non-DE	No	-0.526432	0.619193	4.83982	SRPK1_PONAB	SRSF protein kinase 1
Acutus_14873.9175	-0.177652	-0.516898	0.161594	2.76423	-1.05733	0.614977	0.16802	41.3106	Acutus	N20.HOG0015281	contig11838.1	Single-copy ortholog	non-DE	No	-1.78714	0.407904	5.21808	SRPK2_MOUSE	SRSF protein kinase 2
Prop_39073.0	0.0176973	-0.690656	0.72605	-0.261319	0.0512671	0.989676	0.345199	26.9477	Prop	N20.HOG0015283	TRINITY_DN51041_c0_g1_i4	Single-copy ortholog	non-DE	No	-1.5392	0.568265	2.02133	SRPK2_MOUSE	SRSF protein kinase 2
Prop_17282.16432	-0.0891131	-0.344297	0.166071	3.31139	-0.716587	0.809112	0.124358	26.9477	Prop	N20.HOG0027618	TRINITY_DN74567_c1_g1_i3	Homolog	non-DE	No	-1.70493	0.21653	7.55923	SRPRA_BOVIN	Signal recognition particle receptor subunit alpha
Prop_17282.16434	-0.188298	-0.551946	0.175351	2.00231	-1.06254	0.683416	0.177215	26.9477	Prop	N20.HOG0027618	TRINITY_DN59524_c0_g1_i1	Homolog	non-DE	No	-0.990366	0.321459	6.98274	SRPRA_DROME	Signal recognition particle receptor subunit alpha homolog
Prop_17282.16433	0.092825	-0.183859	0.369509	2.52158	0.688434	0.81947	0.134835	26.9477	Prop	N20.HOG0027618	TRINITY_DN59524_c0_g1_i2	Homolog	non-DE	No	-1.88779	0.233121	7.16036	SRPRA_DROME	Signal recognition particle receptor subunit alpha homolog
Prop_17282.16430	-0.0747627	-0.35966	0.210134	2.50362	-0.538491	0.866972	0.138838	26.9477	Prop	N20.HOG0027617	TRINITY_DN51997_c0_g4_i1	Single-copy ortholog	non-DE	No	-0.73232	0.352054	7.50621	SRPRA_DROME	Signal recognition particle receptor subunit alpha homolog
Prop_17282.16431	-0.0350347	-0.377063	0.306994	2.2977	-0.210192	0.953327	0.166679	26.9477	Prop	N20.HOG0027618	TRINITY_DN51997_c0_g1_i1	Homolog	non-DE	No	-1.06259	0.281969	7.76202	SRPRA_DROME	Signal recognition particle receptor subunit alpha homolog
Acutus_9139.0	NA	NA	NA	NA	NA	NA	NA	NA	Acutus	N20.HOG0027615	contig196676.1	Homolog	non-DE	No	NA	NA	-0.411154	SRPRA_DROME	Signal recognition particle receptor subunit alpha homolog
Acutus_13582.0	NA	NA	NA	NA	NA	NA	NA	NA	Acutus	N20.HOG0058672	contig286101.1	Homolog	non-DE	No	NA	NA	-0.39187	SRPRA_DROME	Signal recognition particle receptor subunit alpha homolog
Acutus_14873.33425	0.159333	0.0515868	0.26708	7.03562	2.98577	0.064439	0.0533642	41.3106	Acutus	N20.HOG0027617	contig52668.1	Single-copy ortholog	non-DE	No	-2.25516	0.158988	9.17322	SRPRA_MOUSE	Signal recognition particle receptor subunit alpha
Prop_17282.32920	0.876753	0.231843	1.52166	3.61178	2.79075	0.163531	0.314164	26.7352	Prop	NA	NA	Species-specific	non-DE	No	0.998776	0.699369	7.79658	SRPRA_MOUSE	Signal recognition particle receptor subunit alpha
Prop_17282.16450	-0.253711	-0.590752	0.0833308	3.81391	-1.54467	0.503969	0.164249	26.9477	Prop	N20.HOG0057743	TRINITY_DN69061_c0_g1_i5	Homolog	non-DE	No	-0.566278	0.391379	6.77441	SRPRA_MOUSE	Signal recognition particle receptor subunit alpha
Prop_17282.29873	0.267285	0.09691	0.43766	6.24003	3.21921	0.0993369	0.083028	26.9477	Prop	N20.HOG0030921	TRINITY_DN57356_c0_g1_i3	Homolog	non-DE	No	-1.38344	0.198332	9.07005	SRPRB_MOUSE	Signal recognition particle receptor subunit beta
Prop_22827.1	-0.334054	-0.660014	-0.00809404	4.34009	-2.10297	0.319783	0.158849	26.9477	Prop	N20.HOG0030922	TRINITY_DN71349_c2_g1_i2	Homolog	non-DE	No	0.363428	0.383598	9.97813	SRPRB_MOUSE	Signal recognition particle receptor subunit beta
Prop_22827.4	-0.336476	-0.694665	0.0217131	2.95768	-1.92762	0.374308	0.174555	26.9477	Prop	N20.HOG0030922	TRINITY_DN59155_c0_g1_i4	Homolog	non-DE	No	-0.0627536	0.387991	8.36433	SRPRB_MOUSE	Signal recognition particle receptor subunit beta
Acutus_14873.18472	0.0297995	-0.0998994	0.159498	7.31286	0.463901	0.856503	0.0642366	41.3106	Acutus	N20.HOG0030921	contig192881.1	Homolog	non-DE	No	-1.47329	0.157059	10.9651	SRPRB_RAT	Signal recognition particle receptor subunit beta
Prop_17282.29872	0.526152	-0.494834	1.54714	0.71173	1.05748	0.685147	0.497552	26.9477	Prop	N20.HOG0030921	TRINITY_DN57356_c0_g1_i4	Homolog	non-DE	No	0.431526	0.983603	5.0614	SRPRB_RAT	Signal recognition particle receptor subunit beta
Prop_22827.2	0.128412	-0.21245	0.469275	3.93225	0.773051	0.788261	0.166111	26.9477	Prop	N20.HOG0030922	TRINITY_DN71349_c2_g1_i3	Homolog	non-DE	No	0.233619	0.388983	9.27666	SRPRB_RAT	Signal recognition particle receptor subunit beta
Prop_22827.11	-0.087431	-0.432269	0.257407	3.90256	-0.520273	0.872633	0.168048	26.9477	Prop	N20.HOG0030922	TRINITY_DN59155_c0_g2_i1	Homolog	non-DE	No	-0.0854556	0.347504	8.58958	SRPRB_RAT	Signal recognition particle receptor subunit beta
Acutus_14873.12044	-0.0750459	-0.592093	0.442001	2.97928	-0.293056	0.914896	0.256081	41.3106	Acutus	N20.HOG0033550	contig144804.1	Homolog	non-DE	No	-0.371849	0.697178	6.2858	SRR_DICDI	Probable serine racemase
Acutus_14873.47483	-0.16963	-0.679273	0.340014	0.908646	-0.672031	0.777602	0.252414	41.3106	Acutus	N20.HOG0043895	contig138680.1	Homolog	non-DE	No	-1.42893	0.629746	4.15889	SRR_HUMAN	Serine racemase
Prop_21371.1	-0.137869	-0.675508	0.39977	1.72393	-0.526208	0.870572	0.262005	26.9477	Prop	N20.HOG0033550	TRINITY_DN63152_c0_g2_i3	Homolog	non-DE	No	-0.498392	0.56878	5.16644	SRR_HUMAN	Serine racemase
Prop_14818.0	NA	NA	NA	NA	NA	NA	NA	NA	Prop	N20.HOG0033549	TRINITY_DN34865_c0_g1_i1	Homolog	non-DE	No	NA	NA	0.428735	SRR_HUMAN	Serine racemase
Prop_21371.0	-0.160632	-0.761191	0.439926	0.319262	-0.548856	0.864184	0.292668	26.9477	Prop	N20.HOG0033550	TRINITY_DN63152_c0_g1_i1	Homolog	non-DE	No	-0.248842	0.623158	5.32913	SRR_RAT	Serine racemase
Acutus_14873.7915	-2.33766	-3.8713	-0.804029	-1.33645	-3.07761	0.0557665	0.75957	41.3106	Acutus	N20.HOG0064943	contig22163.1	Homolog	non-DE	No	0.467107	2.03472	2.01815	SRR55_DROME	Serine-arginine protein 55
Acutus_14873.25913	0.205566	0.0375795	0.373552	5.06608	2.47076	0.138603	0.0831994	41.3106	Acutus	N20.HOG0005876	contig161366.1	Single-copy ortholog	non-DE	No	-2.1212	0.210238	8.44873	SRR55_DROME	Serine-arginine protein 55
Acutus_14873.13288	0.153501	0.00704494	0.299956	5.09109	2.1162	0.21974	0.0725358	41.3106	Acutus	N20.HOG0035912	contig208386.1	Single-copy ortholog	non-DE	No	-2.08102	0.194898	8.27219	SRR55_DROME	Serine-arginine protein 55
Acutus_14873.25347	-2.11091	-5.51689	1.29507	-2.04974	-1.25167	0.531281	1.68647	40.9685	Acutus	N20.HOG0035913	contig190250.1	Homolog	non-DE	No	2.74319	3.0825	5.6595	SRR55_DROME	Serine-arginine protein 55
Acutus_14873.7916	-0.829193	-2.22394	0.565551	0.510531	-1.20037	0.553902	0.690782	41.3106	Acutus	N20.HOG0064943	contig15551.2	Species-specific	non-DE	No	0.424399	2.01488	3.57034	SRR55_DROME	Serine-arginine protein 55
Acutus_14873.20884	-0.333091	-0.799496	0.133315	3.72578	-1.44196	0.449813	0.230999	41.3106	Acutus	N20.HOG0040882	contig274746.1	Homolog	non-DE	No	-0.305255	0.557023	7.51279	SRR55_DROME	Serine-arginine protein 55
Acutus_14873.34638	0.194691	-0.440411	0.829794	-0.833886	0.618951	0.79799	0.31455	41.3106	Acutus	NA	NA	Species-specific	non-DE	No	-1.23789	1.0032	3.37649	SRR55_DROME	Serine-arginine protein 55
Acutus_14873.48759	-0.564245	-2.24342	1.11494	-0.472093	-0.678459	0.77543	0.831656	41.3106	Acutus	N20.HOG0005878	contig48460.1	Homolog	non-DE	No	0.324897	1.91534	2.8786	SRR55_DROME	Serine-arginine protein 55
Acutus_21523.0	0.290504	-0.363958	0.944965	0.821607	0.896233	0.683593	0.324139	41.3106	Acutus	N20.HOG0005869	contig132281.2	Homolog	non-DE	No	-0.807055	0.82637	4.28787	SRR55_DROME	Serine-arginine protein 55
Acutus_14873.24177	-0.347267	-1.03562	0.341089	1.89779	-1.0186	0.631204	0.340925	41.3106	Acutus	N20.HOG0005875	contig191353.1	Homolog	non-DE	No	0.186901	0.899214	5.55333	SRR55_DROME	Serine-arginine protein 55
Acutus_14873.16544	0.0811754	-0.0199752	0.182326	7.15174	1.62035	0.379672	0.0500974	41.3106	Acutus	N20.HOG0005877	contig31625.3	Single-copy ortholog	non-DE	No	-1.96988	0.139487	9.73714	SRR55_DROME	Serine-arginine protein 55
Acutus_14873.26866	0.0412507	-0.201845	0.284346	6.61936	0.342616	0.897629	0.120399	41.3106	Acutus	N20.HOG0035913	contig187117.1	Homolog	non-DE	No	-0.436432	0.291513	10.1631	SRR55_DROME	Serine-arginine protein 55
Prop_17282.14741	0.884725	-0.776471	2.54592	-0.390739	1.09287	0.671653	0.809543	26.9477	Prop	N20.HOG0035913	TRINITY_DN44239_c0_g2_i2	Homolog	non-DE	No	0.529909	1.33166	2.70499	SRR55_DROME	Serine-arginine protein 55
Prop_17282.14743	0.41225	-0.278009	1.10251	2.91674	1.22555	0.619708	0.336381	26.9477	Prop	N20.HOG0035913	TRINITY_DN44239_c0_g2_i4	Homolog	non-DE	No	0.109266	0.843902	5.59172	SRR55_DROME	Serine-arginine protein 55
Prop_17282.14740	-0.225441	-0.736262	0.285379	1.79017	-0.90562	0.743808	0.248936	26.9477	Prop	N20.HOG0035913	TRINITY_DN44239_c0_g2_i1	Homolog	non-DE	No	-0.920445	0.490587	5.13313	SRR55_DROME	Serine-arginine protein 55
Prop_17320.0	0.156519	-0.106252	0.419289	4.03976	1.22228	0.621033	0.128055	26.9477	Prop	N20.HOG0005876	TRINITY_DN60083_c0_g5_i2	Single-copy ortholog	non-DE	No	-0.915117	0.297187	7.61269	SRR55_DROME	Serine-arginine protein 55
Prop_17282.14736	-0.109843	-0.464255	0.244569	2.54231	-0.635982	0.837317	0.172714	26.9477	Prop	N20.HOG0035913	TRINITY_DN44239_c0_g1_i1	Homolog	non-DE	No	-1.00456	0.372938	6.07286	SRR55_DROME	Serine-arginine protein 55
Prop_17282.14739	-0.0108503	-0.454233	0.432533	2.04749	-0.0502161	0.989922	0.216072	26.9477	Prop	N20.HOG0035913	TRINITY_DN72439_c1_g3_i1	Homolog	non-DE	No	-1.02907	0.40567	5.93847	SRR55_DROME	Serine-arginine protein 55
Prop_17282.14742	-0.104745	-0.422706	0.213216	3.35762	-0.675991	0.82376	0.15495	26.9477	Prop	N20.HOG0035913	TRINITY_DN72439_c1_g1_i3	Homolog	non-DE	No	-0.583963	0.380441	6.96377	SRR55_DROME	Serine-arginine protein 55
Prop_46209.0	0.0298831	-0.26894	0.328706	3.9986	0.205207	0.954702	0.145624	26.9477	Prop	N20.HOG0005880	TRINITY_DN13909_c0_g1_i1	Homolog	non-DE	No	-0.138991	0.417465	7.60239	SRR55_DROME	Serine-arginine protein 55
Prop_17282.35222	-0.0451855	-0.30425	0.213879	4.67173	-0.357909	0.918614	0.126249	26.9477	Prop	N20.HOG0035912	TRINITY_DN43777_c0_g1_i1	Single-copy ortholog	non-DE	No	-0.919425	0.340443	6.45502	SRR55_DROME	Serine-arginine protein 55
Prop_17282.5950	0.0206997	-0.131107	0.172507	5.82624	0.279803	0.937018	0.0739795	26.9477	Prop	N20.HOG0005880	TRINITY_DN38814_c0_g1_i2	Homolog	non-DE	No	-1.88827	0.149917	8.6185	SRR55_DROME	Serine-arginine protein 55
Prop_17282.8074	NA	NA	NA	NA	NA	NA	NA	NA	Prop	N20.HOG0035913	TRINITY_DN44239_c0_g2_i5	Homolog	non-DE	No	NA	NA	1.97097	SRR55_DROME	Serine-arginine protein 55
Acutus_14873.19627	0.166446	0.0416068	0.291285	7.90077	2.692	0.100853	0.0618298	41.3106	Acutus	N20.HOG0030672	contig25667.1	Single-copy ortholog	non-DE	No	-1.62849	0.213253	9.21526	SRRM1_CHICK	Serine/arginine repetitive matrix protein 1
Prop_17282.22961	-0.106151	-0.74451	0.532209	0.406958	-0.341223	0.922782	0.311089	26.9477	Prop	N20.HOG0030673	TRINITY_DN64844_c0_g1_i3	Homolog	non-DE	No	-0.847582	0.707771	3.37517	SRRM1_CHICK	Serine/arginine repetitive matrix protein 1
Prop_17282.22962	-0.03276	-0.243691	0.178171	8.02983	-0.318702	0.927922	0.102792	26.9477	Prop	N20.HOG0030672	TRINITY_DN64844_c0_g1_i1	Single-copy ortholog	non-DE	No	-0.567397	0.31454	8.37107	SRRM1_CHICK	Serine/arginine repetitive matrix protein 1
Acutus_14873.17300	0.0439884	-0.105811	0.193788	7.74519	0.592899	0.80804	0.0741921	41.3106	Acutus	N20.HOG0026185	contig20293.2	Homolog	non-DE	No	-1.33944	0.245387	8.89452	SRRM2_MOUSE	Serine/arginine repetitive matrix protein 2
Prop_17282.19371	0.106201	-0.0586541	0.271055	6.23485	1.32192	0.584059	0.0803378	26.9477	Prop	N20.HOG0026185	TRINITY_DN71963_c0_g4_i1	Homolog	non-DE	No	-0.602682	0.254558	9.27373	SRRM2_MOUSE	Serine/arginine repetitive matrix protein 2
Acutus_14873.53525	0.0113915	-1.19084	1.21363	0.118054	0.0191313	0.994449	0.595438	41.3106	Acutus	N20.HOG0033957	contig65914.1	Homolog	non-DE	No	0.439552	1.53143	4.52313	SRRM3_HUMAN	Serine/arginine repetitive matrix protein 3
Acutus_14873.41011	-0.149582	-1.03851	0.739349	-1.578	-0.339753	0.899	0.440265	41.3106	Acutus	N20.HOG0033957	contig98518.1	Homolog	non-DE	No	-1.30147	0.924459	1.81662	SRRM3_MOUSE	Serine/arginine repetitive matrix protein 3
Prop_17282.35219	0.119086	-0.0611881	0.29936	7.53215	1.35553	0.571481	0.0878522	26.9477	Prop	N20.HOG0012895	TRINITY_DN71065_c0_g2_i1	Single-copy ortholog	non-DE	No	-1.25974	0.20172	8.93224	SRRT_AEDAE	Serrate RNA effector molecule homolog
Prop_17282.17901	0.064329	-0.122166	0.250824	5.7717	0.707818	0.812499	0.0908836	26.9477	Prop	N20.HOG0012890	TRINITY_DN54001_c1_g2_i2	Homolog	non-DE	No	-1.50044	0.217566	7.57534	SRRT_AEDAE	Serrate RNA effector molecule homolog
Prop_17282.17902	-0.041317	-0.198084	0.11545	5.66932	-0.540823	0.866444	0.0763966	26.9477	Prop	N20.HOG0012890	TRINITY_DN54001_c1_g1_i1	Homolog	non-DE	No	-1.82229	0.177202	7.42743	SRRT_AEDAE	Serrate RNA effector molecule homolog
Acutus_14873.17469	0.17083	0.0513183	0.290342	7.67538	2.88607	0.0751315	0.0591913	41.3106	Acutus	N20.HOG0012895	contig19804.1	Single-copy ortholog	non-DE	No	-1.86116	0.182779	9.01749	SRRT_ANOGA	Serrate RNA effector molecule homolog
Acutus_14873.56498	-0.318357	-0.774649	0.137934	0.863454	-1.40872	0.463853	0.22599	41.3106	Acutus	N20.HOG0012891	contig51368.1	Single-copy ortholog	non-DE	No	-1.569	0.605652	3.67714	SRRT_CAEBR	Serrate RNA effector molecule homolog
Prop_17282.21619	0.192276	-0.165645	0.550197	1.76688	1.10235	0.667492	0.174424	26.9477	Prop	N20.HOG0012891	TRINITY_DN61611_c0_g1_i1	Single-copy ortholog	non-DE	No	-1.87805	0.394941	3.55989	SRRT_CAEEL	Serrate RNA effector molecule homolog
Acutus_14873.12602	-0.0187311	-0.135073	0.0976111	6.21743	-0.325072	0.904206	0.0576214	41.3106	Acutus	N20.HOG0012890	contig28110.1	Homolog	non-DE	No	-2.70653	0.170139	7.63572	SRRT_DROYA	Serrate RNA effector molecule homolog
Acutus_14873.33692	0.336093	-0.028873	0.701059	4.64441	1.85935	0.296201	0.180759	41.3106	Acutus	N20.HOG0026666	contig115564.2	Homolog	non-DE	No	-0.320367	0.487662	7.80723	SRSF1_CHICK	Serine/arginine-rich splicing factor 1
Acutus_14873.33689	-0.370621	-1.42667	0.685431	3.67318	-0.708757	0.763129	0.522917	41.0006	Acutus	N20.HOG0026666	contig20609.1	Homolog	non-DE	No	0.65383	1.71709	5.9264	SRSF1_CHICK	Serine/arginine-rich splicing factor 1
Acutus_14873.33690	-0.00814284	-0.248263	0.231977	4.22197	-0.0684701	0.981172	0.118925	41.3106	Acutus	N20.HOG0026666	contig18401.1	Homolog	non-DE	No	-2.26792	0.285101	6.01898	SRSF1_CHICK	Serine/arginine-rich splicing factor 1
Prop_17282.34426	0.252951	-0.129664	0.635565	3.38647	1.35661	0.57101	0.186458	26.9477	Prop	N20.HOG0026666	TRINITY_DN48484_c1_g1_i4	Homolog	non-DE	No	-0.295348	0.435054	7.35623	SRSF1_CHICK	Serine/arginine-rich splicing factor 1
Prop_17282.34429	-0.183849	-0.549921	0.182224	2.90109	-1.03056	0.694902	0.178396	26.9477	Prop	N20.HOG0026666	TRINITY_DN48484_c1_g1_i1	Homolog	non-DE	No	-0.605985	0.387336	6.54362	SRSF1_CHICK	Serine/arginine-rich splicing factor 1
Prop_17282.34427	-0.12066	-0.649164	0.407844	2.35644	-0.468486	0.888606	0.257553	26.9477	Prop	N20.HOG0026666	TRINITY_DN48484_c1_g1_i2	Homolog	non-DE	No	0.0752967	0.555061	6.58495	SRSF1_CHICK	Serine/arginine-rich splicing factor 1
Prop_41867.1	0.0102273	-0.179679	0.200133	5.39739	0.11051	0.975897	0.0925461	26.9477	Prop	N20.HOG0026666	TRINITY_DN45700_c0_g1_i2	Homolog	non-DE	No	-1.99074	0.19991	7.99039	SRSF1_CHICK	Serine/arginine-rich splicing factor 1
Acutus_14873.41787	-0.40273	-0.875476	0.0700158	1.29974	-1.72005	0.343523	0.234139	41.3106	Acutus	N20.HOG0008938	contig293662.1	Homolog	non-DE	No	-1.1622	0.556004	4.96987	SRSF2_CHICK	Serine/arginine-rich splicing factor 2
Acutus_14873.31884	-0.301493	-0.617971	0.014986	5.06827	-1.92347	0.27643	0.156744	41.3106	Acutus	N20.HOG0008936	contig217739.1	Single-copy ortholog	non-DE	No	-0.0556422	0.408003	8.75151	SRSF2_CHICK	Serine/arginine-rich splicing factor 2
Acutus_14873.39537	0.135304	-0.0113742	0.281983	5.7167	1.86251	0.295114	0.0726463	41.3106	Acutus	N20.HOG0008931	contig208393.1	Homolog	non-DE	No	-2.0913	0.16705	9.22391	SRSF2_CHICK	Serine/arginine-rich splicing factor 2
Acutus_14873.12573	-0.0622194	-0.234591	0.110152	5.35684	-0.72881	0.75442	0.0853712	41.3106	Acutus	N20.HOG0008932	contig220243.1	Homolog	non-DE	No	-1.12195	0.242731	8.6885	SRSF2_CHICK	Serine/arginine-rich splicing factor 2
Acutus_14873.27699	0.0779531	-0.0364299	0.192336	7.68793	1.37602	0.477744	0.056651	41.3106	Acutus	N20.HOG0008935	contig216896.1	Homolog	non-DE	No	-1.03502	0.191181	10.9878	SRSF2_CHICK	Serine/arginine-rich splicing factor 2
Acutus_14873.26543	0.0178936	-0.165544	0.201331	6.33139	0.196953	0.944623	0.0908518	41.3106	Acutus	N20.HOG0008939	contig36826.2	Single-copy ortholog	non-DE	No	-1.31838	0.222792	8.79463	SRSF2_CHICK	Serine/arginine-rich splicing factor 2
Acutus_14873.23021	0.0386785	-0.104856	0.182213	7.53868	0.544085	0.826778	0.0710892	41.3106	Acutus	N20.HOG0008937	contig142322.2	Homolog	non-DE	No	-0.782483	0.221903	10.4906	SRSF2_CHICK	Serine/arginine-rich splicing factor 2
Prop_17282.15156	1.58363	-0.283485	3.45073	-1.71051	1.74046	0.436223	0.90989	26.9477	Prop	N20.HOG0008931	TRINITY_DN65962_c0_g1_i7	Homolog	non-DE	No	0.795551	1.27589	2.13433	SRSF2_CHICK	Serine/arginine-rich splicing factor 2
Prop_17282.19127	0.190651	-0.0827997	0.464102	5.30794	1.43067	0.544335	0.13326	26.9477	Prop	N20.HOG0008933	TRINITY_DN64297_c0_g2_i6	Homolog	non-DE	No	-0.804252	0.31444	7.6746	SRSF2_CHICK	Serine/arginine-rich splicing factor 2
Prop_17282.19126	-0.208037	-0.51204	0.0959665	5.27026	-1.40424	0.553775	0.148148	26.9477	Prop	N20.HOG0008933	TRINITY_DN64297_c0_g2_i2	Homolog	non-DE	No	-0.582346	0.301047	8.04881	SRSF2_CHICK	Serine/arginine-rich splicing factor 2
Prop_17282.15155	0.163834	-0.0740052	0.401674	5.03224	1.41352	0.549971	0.115905	26.9477	Prop	N20.HOG0008931	TRINITY_DN65962_c0_g1_i4	Homolog	non-DE	No	-0.320659	0.378691	7.92809	SRSF2_CHICK	Serine/arginine-rich splicing factor 2
Prop_17282.19125	0.0164689	-0.179834	0.212771	5.99653	0.172154	0.961696	0.0956632	26.9477	Prop	N20.HOG0008939	TRINITY_DN64297_c0_g1_i1	Single-copy ortholog	non-DE	No	-0.731496	0.254166	8.98948	SRSF2_CHICK	Serine/arginine-rich splicing factor 2
Prop_17282.22046	-0.0499321	-0.316781	0.216917	6.84364	-0.383967	0.912065	0.130043	26.9477	Prop	N20.HOG0008936	TRINITY_DN57158_c0_g2_i2	Single-copy ortholog	non-DE	No	0.0923043	0.335697	9.54458	SRSF2_CHICK	Serine/arginine-rich splicing factor 2
Prop_17282.19250	0.0146665	-0.25647	0.285803	7.04476	0.110999	0.975817	0.132132	26.9477	Prop	N20.HOG0008937	TRINITY_DN50484_c0_g1_i3	Homolog	non-DE	No	0.0588098	0.335786	9.5926	SRSF2_CHICK	Serine/arginine-rich splicing factor 2
Prop_32918.2	NA	NA	NA	NA	NA	NA	NA	NA	Prop	N20.HOG0008938	TRINITY_DN61652_c0_g2_i6	Homolog	non-DE	No	NA	NA	0.999398	SRSF2_CHICK	Serine/arginine-rich splicing factor 2
Acutus_14873.32608	0.0674721	-0.437342	0.572287	3.76649	0.269865	0.922343	0.250022	41.3106	Acutus	N20.HOG0008933	contig193368.2	Homolog	non-DE	No	0.150929	0.68988	7.11803	SRSF2_PANTR	Serine/arginine-rich splicing factor 2
Prop_32918.1	-0.0337004	-0.371309	0.303908	1.19553	-0.204834	0.954797	0.164525	26.9477	Prop	N20.HOG0008938	TRINITY_DN61652_c0_g2_i8	Homolog	non-DE	No	-1.58335	0.438254	3.65599	SRSF2_PANTR	Serine/arginine-rich splicing factor 2
Acutus_19325.0	NA	NA	NA	NA	NA	NA	NA	NA	Acutus	N20.HOG0008932	contig364173.1	Homolog	non-DE	No	NA	NA	0.324716	SRSF2_PANTR	Serine/arginine-rich splicing factor 2
Prop_32918.0	NA	NA	NA	NA	NA	NA	NA	NA	Prop	NA	TRINITY_DN61652_c0_g2_i2	Species-specific	non-DE	No	NA	NA	1.80722	SRSF2_PANTR	Serine/arginine-rich splicing factor 2
Acutus_14873.54020	-0.6753	-1.43475	0.0841485	0.636613	-1.79536	0.316656	0.376136	41.3106	Acutus	N20.HOG0007834	contig59367.1	Homolog	non-DE	No	-0.570163	1.24272	3.30943	SRSF3_MOUSE	Serine/arginine-rich splicing factor 3
Prop_17282.42916	0.352955	-0.86694	1.57285	0.134153	0.593752	0.850459	0.594449	26.9121	Prop	N20.HOG0007829	TRINITY_DN56188_c0_g4_i1	Homolog	non-DE	No	0.361362	1.09736	4.33629	SRSF3_MOUSE	Serine/arginine-rich splicing factor 3
Acutus_14873.39534	0.618563	-0.932087	2.16921	-1.97388	0.805422	0.722975	0.767999	41.3106	Acutus	NA	NA	Species-specific	non-DE	No	0.508138	1.40509	4.53924	SRSF4_HUMAN	Serine/arginine-rich splicing factor 4
Acutus_14873.30428	-0.588556	-1.58095	0.403834	-2.73567	-1.19745	0.555168	0.491506	41.3106	Acutus	N20.HOG0005875	contig276477.1	Homolog	non-DE	No	-0.906798	1.01492	1.69454	SRSF4_MOUSE	Serine/arginine-rich splicing factor 4
Acutus_14873.28504	-0.343158	-0.83612	0.149804	1.61595	-1.40551	0.465177	0.244152	41.3106	Acutus	N20.HOG0005875	contig176771.1	Homolog	non-DE	No	-0.564537	0.621071	5.74113	SRSF4_MOUSE	Serine/arginine-rich splicing factor 4
Acutus_14873.38131	-0.431771	-1.0136	0.15006	2.80842	-1.49834	0.426142	0.288166	41.3106	Acutus	N20.HOG0005875	contig91641.2	Homolog	non-DE	No	0.620822	0.778382	6.45835	SRSF4_MOUSE	Serine/arginine-rich splicing factor 4
Acutus_14873.32074	-0.29408	-1.03333	0.445175	-1.21991	-0.803201	0.723993	0.366135	41.3106	Acutus	N20.HOG0005869	contig143807.1	Homolog	non-DE	No	-0.988136	0.966544	2.93116	SRSF4_MOUSE	Serine/arginine-rich splicing factor 4
Acutus_14873.27508	0.354048	-0.304981	1.01308	1.1721	1.0847	0.603826	0.326401	41.3106	Acutus	N20.HOG0005875	contig167877.1	Homolog	non-DE	No	-0.620902	0.766812	4.89136	SRSF4_MOUSE	Serine/arginine-rich splicing factor 4
Acutus_14873.7934	-0.0531083	-1.41455	1.30833	-1.35592	-0.0787622	0.978481	0.674287	41.3106	Acutus	NA	NA	Species-specific	non-DE	No	0.253066	1.49998	3.85784	SRSF4_MOUSE	Serine/arginine-rich splicing factor 4
Acutus_14873.24179	0.144221	-0.696397	0.984839	-0.106784	0.346404	0.89637	0.416337	41.3106	Acutus	N20.HOG0005875	contig179179.1	Homolog	non-DE	No	-0.367084	0.947566	3.65532	SRSF4_MOUSE	Serine/arginine-rich splicing factor 4
Acutus_14873.24178	-0.0604076	-0.985106	0.864291	-0.525657	-0.1319	0.964291	0.45798	41.3106	Acutus	N20.HOG0005875	contig169494.1	Homolog	non-DE	No	-0.604774	1.23761	2.94415	SRSF4_MOUSE	Serine/arginine-rich splicing factor 4
Acutus_14873.27509	-0.22096	-1.02937	0.587446	1.04006	-0.551871	0.823508	0.400384	41.3106	Acutus	N20.HOG0005875	contig239010.1	Homolog	non-DE	No	-0.0114664	0.93226	5.37435	SRSF4_MOUSE	Serine/arginine-rich splicing factor 4
Acutus_14873.13352	-0.0105409	-0.161664	0.140583	5.78438	-0.140832	0.961704	0.0748477	41.3106	Acutus	N20.HOG0005866	contig192651.1	Single-copy ortholog	non-DE	No	-1.37267	0.229897	8.91594	SRSF4_MOUSE	Serine/arginine-rich splicing factor 4
Prop_17282.14735	0.164525	-0.77395	1.103	-0.805635	0.359742	0.918256	0.457343	26.9477	Prop	N20.HOG0035913	TRINITY_DN72439_c1_g2_i2	Homolog	non-DE	No	-0.43933	0.79026	3.33446	SRSF4_MOUSE	Serine/arginine-rich splicing factor 4
Prop_17282.23196	0.197017	-0.0198576	0.413891	7.29673	1.86413	0.395539	0.105688	26.9477	Prop	N20.HOG0004159	TRINITY_DN75019_c0_g2_i2	Single-copy ortholog	non-DE	No	0.864801	0.419348	12.3996	SRSF4_MOUSE	Serine/arginine-rich splicing factor 4
Prop_17282.36238	0.172197	-0.0700999	0.414494	4.04143	1.45834	0.534509	0.118078	26.9477	Prop	N20.HOG0005866	TRINITY_DN75019_c1_g1_i4	Single-copy ortholog	non-DE	No	-1.14298	0.289624	6.86403	SRSF4_MOUSE	Serine/arginine-rich splicing factor 4
Prop_17282.14738	0.152784	-0.421618	0.727186	0.693549	0.545812	0.865203	0.279921	26.9477	Prop	N20.HOG0035913	TRINITY_DN72439_c1_g3_i2	Homolog	non-DE	No	-0.85734	0.577383	4.99653	SRSF4_MOUSE	Serine/arginine-rich splicing factor 4
Prop_17282.14737	0.100674	-0.473414	0.674762	2.02201	0.359848	0.918256	0.279768	26.9477	Prop	N20.HOG0035913	TRINITY_DN44239_c0_g1_i5	Homolog	non-DE	No	0.0299796	0.56277	6.75521	SRSF4_MOUSE	Serine/arginine-rich splicing factor 4
Prop_17282.23022	0.0101145	-0.135049	0.155278	6.56523	0.142978	0.968681	0.0707418	26.9477	Prop	N20.HOG0005877	TRINITY_DN72806_c0_g3_i1	Single-copy ortholog	non-DE	No	-2.47175	0.139728	8.91441	SRSF4_MOUSE	Serine/arginine-rich splicing factor 4
Acutus_14873.24631	NA	NA	NA	NA	NA	NA	NA	NA	Acutus	N20.HOG0005875	contig431701.1	Homolog	non-DE	No	NA	NA	-2.06515	SRSF4_MOUSE	Serine/arginine-rich splicing factor 4
Prop_34168.3	NA	NA	NA	NA	NA	NA	NA	NA	Prop	N20.HOG0005869	TRINITY_DN57437_c1_g1_i1	Homolog	non-DE	No	NA	NA	0.224082	SRSF4_MOUSE	Serine/arginine-rich splicing factor 4
Prop_34168.2	NA	NA	NA	NA	NA	NA	NA	NA	Prop	N20.HOG0005869	TRINITY_DN57437_c1_g1_i12	Homolog	non-DE	No	NA	NA	-0.202246	SRSF4_MOUSE	Serine/arginine-rich splicing factor 4
Prop_34168.0	NA	NA	NA	NA	NA	NA	NA	NA	Prop	N20.HOG0005869	TRINITY_DN57437_c1_g1_i11	Homolog	non-DE	No	NA	NA	-0.638431	SRSF4_MOUSE	Serine/arginine-rich splicing factor 4
Prop_34168.1	NA	NA	NA	NA	NA	NA	NA	NA	Prop	N20.HOG0005869	TRINITY_DN57437_c1_g1_i4	Homolog	non-DE	No	NA	NA	0.296021	SRSF4_MOUSE	Serine/arginine-rich splicing factor 4
Acutus_14873.28914	0.222275	0.0867846	0.357766	5.89716	3.31234	0.0380151	0.0671052	41.3106	Acutus	N20.HOG0020423	contig77045.2	Single-copy ortholog	DE	No	-1.79549	0.215014	8.93091	SRSF7_HUMAN	Serine/arginine-rich splicing factor 7
Acutus_14873.30097	1.94418	-0.281901	4.17027	-0.730313	1.76348	0.327732	1.10247	41.243	Acutus	N20.HOG0020424	contig99111.2	Homolog	non-DE	No	1.00217	2.24399	3.92976	SRSF7_HUMAN	Serine/arginine-rich splicing factor 7
Prop_16258.2	0.126616	-0.201007	0.45424	3.15981	0.793041	0.78263	0.159659	26.9477	Prop	N20.HOG0007829	TRINITY_DN56188_c0_g3_i1	Homolog	non-DE	No	-0.926631	0.352177	7.3207	SRSF7_HUMAN	Serine/arginine-rich splicing factor 7
Prop_27683.1	-0.0209938	-0.447987	0.406	3.07899	-0.100891	0.978393	0.208085	26.9477	Prop	N20.HOG0007835	TRINITY_DN73086_c0_g1_i1	Homolog	non-DE	No	-0.3031	0.447326	7.03974	SRSF7_HUMAN	Serine/arginine-rich splicing factor 7
Prop_17282.22314	0.00748357	-0.14691	0.161877	4.42722	0.0994629	0.978752	0.0752398	26.9477	Prop	N20.HOG0020423	TRINITY_DN60422_c1_g1_i1	Single-copy ortholog	non-DE	No	-2.93289	0.163946	5.82631	SRSF7_HUMAN	Serine/arginine-rich splicing factor 7
Acutus_14873.34084	0.241285	-0.084163	0.566733	4.31133	1.49693	0.42667	0.161186	41.3106	Acutus	N20.HOG0020424	contig91372.1	Homolog	non-DE	No	-0.676651	0.433154	7.47801	SRSF7_MOUSE	Serine/arginine-rich splicing factor 7
Acutus_21599.1	-0.420885	-1.0036	0.161826	-1.70737	-1.45836	0.442765	0.288602	41.3106	Acutus	N20.HOG0015683	contig439501.1	Homolog	non-DE	No	-2.07824	0.687382	4.14559	SRTD4_HUMAN	SERTA domain-containing protein 4
Acutus_18261.0	-1.34839	-2.0803	-0.616483	-1.33063	-3.71975	0.0185028	0.362495	41.3106	Acutus	N20.HOG0015683	contig294335.1	Homolog	DE	No	-0.908888	0.810563	3.81864	SRTD4_MOUSE	SERTA domain-containing protein 4
Acutus_21599.0	-0.734226	-1.51519	0.0467332	-2.29886	-1.89826	0.284059	0.38679	41.3106	Acutus	N20.HOG0015683	contig356050.1	Homolog	non-DE	No	-0.775167	0.984301	3.2714	SRTD4_MOUSE	SERTA domain-containing protein 4
Acutus_18261.3	-0.403804	-1.78409	0.976481	-2.52157	-0.590684	0.808989	0.683621	41.3106	Acutus	N20.HOG0015683	contig337556.1	Homolog	non-DE	No	0.0120776	1.27108	3.29073	SRTD4_MOUSE	SERTA domain-containing protein 4
Prop_17282.18833	0.261974	0.0404801	0.483468	6.16968	2.42704	0.234892	0.10794	26.9477	Prop	N20.HOG0025365	TRINITY_DN70056_c0_g1_i1	Single-copy ortholog	non-DE	No	-2.37772	0.229056	5.74094	SRY_RAT	Sex-determining region Y protein
Acutus_14873.6266	-1.92705	-2.99953	-0.854569	-1.33369	-3.62791	0.0217178	0.531174	41.3106	Acutus	N20.HOG0039707	contig58745.1	Homolog	DE	No	0.725692	2.00728	3.37851	SRYC_DROME	Serendipity locus protein H-1
Acutus_14873.62277	-1.22865	-2.57416	0.116865	-2.55803	-1.84371	0.301242	0.666399	41.3106	Acutus	N20.HOG0040287	contig126943.1	Homolog	non-DE	No	0.0303108	1.41574	2.0151	SRYC_DROME	Serendipity locus protein H-1
Acutus_14873.61438	-0.765212	-2.35329	0.822869	-4.06075	-0.972888	0.650031	0.786537	41.3106	Acutus	N20.HOG0040287	contig203897.1	Homolog	non-DE	No	NA	1.19474	1.07528	SRYC_DROME	Serendipity locus protein H-1
Acutus_21349.0	-0.584014	-1.56079	0.392759	-1.74772	-1.20721	0.55085	0.483771	41.3106	Acutus	N20.HOG0035565	contig78034.1	Homolog	non-DE	No	-0.129599	1.46547	2.35589	SRYC_DROME	Serendipity locus protein H-1
Acutus_14873.40877	-0.941209	-2.9996	1.11718	-3.06505	-0.923235	0.67162	1.01947	41.3106	Acutus	N20.HOG0051526	contig62624.2	Homolog	non-DE	No	1.32533	1.93285	2.54125	SRYC_DROME	Serendipity locus protein H-1
Acutus_14873.23600	0.0879742	-0.469889	0.645838	3.33303	0.318406	0.906296	0.276296	41.3106	Acutus	N20.HOG0005344	contig67856.1	Homolog	non-DE	No	0.643211	0.880639	7.34476	SRYC_DROME	Serendipity locus protein H-1
Prop_47594.2	-0.742916	-1.62008	0.134244	0.359558	-1.73797	0.437156	0.427462	26.9477	Prop	N20.HOG0037311	TRINITY_DN74229_c2_g1_i3	Homolog	non-DE	No	-0.299137	0.80439	3.44212	SRYC_DROME	Serendipity locus protein H-1
Prop_14746.0	-0.790278	-1.83714	0.256587	-0.463247	-1.54907	0.502385	0.510164	26.9477	Prop	N20.HOG0039740	TRINITY_DN67036_c0_g1_i1	Homolog	non-DE	No	-0.137617	0.929882	3.07554	SRYC_DROME	Serendipity locus protein H-1
Prop_2020.183	-0.807376	-2.2286	0.61385	-1.32928	-1.16572	0.642987	0.6926	26.9477	Prop	N20.HOG0015016	TRINITY_DN60875_c2_g1_i1	Homolog	non-DE	No	0.651496	1.12489	4.34093	SRYC_DROME	Serendipity locus protein H-1
Prop_41506.0	-0.469991	-1.37925	0.439272	-1.02575	-1.06067	0.68425	0.443107	26.9477	Prop	N20.HOG0003065	TRINITY_DN70602_c1_g1_i1	Homolog	non-DE	No	-0.99019	0.635139	3.53632	SRYC_DROME	Serendipity locus protein H-1
Acutus_3819.0	NA	NA	NA	NA	NA	NA	NA	NA	Acutus	N20.HOG0048081	contig230094.1	Homolog	non-DE	No	NA	NA	1.39615	SRYC_DROME	Serendipity locus protein H-1
Acutus_14873.72453	NA	NA	NA	NA	NA	NA	NA	NA	Acutus	N20.HOG0049551	contig319618.1	Homolog	non-DE	No	NA	NA	1.62475	SRYC_DROME	Serendipity locus protein H-1
Acutus_19510.2	NA	NA	NA	NA	NA	NA	NA	NA	Acutus	N20.HOG0049749	contig329883.1	Homolog	non-DE	No	NA	NA	0.977777	SRYC_DROME	Serendipity locus protein H-1
Acutus_9198.0	NA	NA	NA	NA	NA	NA	NA	NA	Acutus	N20.HOG0041674	contig261707.1	Homolog	non-DE	No	NA	NA	0.865692	SRYC_DROME	Serendipity locus protein H-1
Acutus_14873.61441	NA	NA	NA	NA	NA	NA	NA	NA	Acutus	N20.HOG0040287	contig262082.1	Homolog	non-DE	No	NA	NA	1.59565	SRYC_DROME	Serendipity locus protein H-1
Prop_444.0	NA	NA	NA	NA	NA	NA	NA	NA	Prop	N20.HOG0049749	TRINITY_DN70092_c0_g1_i3	Homolog	non-DE	No	NA	NA	0.268561	SRYC_DROME	Serendipity locus protein H-1
Prop_29087.1	NA	NA	NA	NA	NA	NA	NA	NA	Prop	N20.HOG0050451	TRINITY_DN34786_c0_g2_i1	Single-copy ortholog	non-DE	No	NA	NA	0.0656599	SRYC_DROME	Serendipity locus protein H-1
Prop_14746.1	NA	NA	NA	NA	NA	NA	NA	NA	Prop	N20.HOG0039740	TRINITY_DN67036_c0_g1_i2	Homolog	non-DE	No	NA	NA	1.23037	SRYC_DROME	Serendipity locus protein H-1
Prop_40392.0	NA	NA	NA	NA	NA	NA	NA	NA	Prop	NA	TRINITY_DN51472_c0_g3_i1	Species-specific	non-DE	No	NA	NA	1.01061	SRYC_DROME	Serendipity locus protein H-1
Prop_17282.22899	-0.00839631	-0.278104	0.261312	5.48456	-0.0638815	0.986838	0.131436	26.9477	Prop	N20.HOG0034793	TRINITY_DN53098_c0_g1_i1	Single-copy ortholog	non-DE	No	-0.300169	0.272482	9.1996	SSBP_BOVIN	Single-stranded DNA-binding protein, mitochondrial
Acutus_14873.33967	0.129307	-0.0383152	0.296929	5.6062	1.55756	0.403244	0.0830191	41.3106	Acutus	N20.HOG0034793	contig231806.1	Single-copy ortholog	non-DE	No	-1.1782	0.245373	9.29968	SSBP_DROME	Single-stranded DNA-binding protein, mitochondrial
Acutus_14873.64556	0.160309	-0.870737	1.19135	-2.70309	0.31393	0.907414	0.510651	41.3106	Acutus	N20.HOG0034660	contig250204.1	Homolog	non-DE	No	-1.64158	0.846424	1.44305	SSBP2_MOUSE	Single-stranded DNA-binding protein 2
Prop_30160.0	0.323781	-0.531434	1.179	-0.651876	0.776884	0.787215	0.416768	26.9477	Prop	N20.HOG0034659	TRINITY_DN15940_c0_g1_i1	Single-copy ortholog	non-DE	No	-0.411774	0.814005	1.98044	SSBP3_MOUSE	Single-stranded DNA-binding protein 3
Acutus_14873.16149	0.31868	-0.229929	0.867288	3.87212	1.17286	0.565829	0.271712	41.3106	Acutus	N20.HOG0020858	contig81000.1	Homolog	non-DE	No	-0.106187	0.773793	6.76589	SSDH_MOUSE	Succinate-semialdehyde dehydrogenase, mitochondrial
Prop_50128.1	0.37665	0.0255212	0.727778	1.76168	2.20116	0.2921	0.171114	26.9477	Prop	N20.HOG0020858	TRINITY_DN40330_c0_g1_i1	Homolog	non-DE	No	-1.50516	0.391831	5.27481	SSDH_MOUSE	Succinate-semialdehyde dehydrogenase, mitochondrial
Prop_43220.0	0.0940125	-0.327767	0.515792	2.82324	0.457385	0.891106	0.205544	26.9477	Prop	N20.HOG0020859	TRINITY_DN72465_c0_g1_i2	Homolog	non-DE	No	-0.385023	0.581246	5.58289	SSDH_MOUSE	Succinate-semialdehyde dehydrogenase, mitochondrial
Acutus_14873.62845	-1.07021	-1.51657	-0.623855	3.18115	-4.84105	0.00224468	0.221071	41.3106	Acutus	N20.HOG0020859	contig101030.1	Homolog	DE	No	0.370198	0.962344	6.44457	SSDH_RAT	Succinate-semialdehyde dehydrogenase, mitochondrial
Acutus_14873.13345	-0.558918	-1.15571	0.0378735	2.44986	-1.89095	0.286242	0.295576	41.3106	Acutus	N20.HOG0041393	contig197135.1	Homolog	non-DE	No	0.883651	1.27383	6.7275	SSDH_RAT	Succinate-semialdehyde dehydrogenase, mitochondrial
Prop_43220.1	0.366526	-0.138608	0.871661	2.92459	1.48895	0.52381	0.246165	26.9477	Prop	N20.HOG0020859	TRINITY_DN72465_c0_g1_i3	Homolog	non-DE	No	0.326425	0.685829	6.61362	SSDH_RAT	Succinate-semialdehyde dehydrogenase, mitochondrial
Prop_50128.0	0.0352992	-0.3586	0.429198	0.918278	0.183891	0.959139	0.191957	26.9477	Prop	N20.HOG0020858	TRINITY_DN74997_c2_g2_i3	Homolog	non-DE	No	-1.40631	0.397684	5.75343	SSDH_RAT	Succinate-semialdehyde dehydrogenase, mitochondrial
Prop_17282.14367	0.0767374	-0.0662574	0.219732	6.69196	1.1012	0.668077	0.069685	26.9477	Prop	N20.HOG0032731	TRINITY_DN54228_c1_g2_i2	Single-copy ortholog	non-DE	No	-1.92767	0.156848	8.11786	SSF1_HUMAN	Suppressor of SWI4 1 homolog
Acutus_14873.15637	0.134322	0.0389731	0.229671	7.02729	2.84436	0.0799218	0.0472239	41.3106	Acutus	N20.HOG0032731	contig76596.1	Single-copy ortholog	non-DE	No	-2.39445	0.163476	9.0788	SSF1_MOUSE	Suppressor of SWI4 1 homolog
Acutus_14273.0	2.19196	0.971144	3.41279	-3.96391	3.62523	0.0217872	0.604642	41.3106	Acutus	N20.HOG0025171	contig308976.1	Homolog	DE	No	1.1977	1.45418	2.16772	SSH_DROME	Protein phosphatase Slingshot
Acutus_14873.11451	0.960169	-0.0811917	2.00153	1.99527	1.86166	0.295447	0.51576	41.3106	Acutus	N20.HOG0024672	contig50568.1	Homolog	non-DE	No	0.531321	1.71894	5.14811	SSH_DROME	Protein phosphatase Slingshot
Acutus_7885.0	0.557782	-0.396382	1.51195	-1.24364	1.18031	0.562787	0.472574	41.3106	Acutus	N20.HOG0025171	contig280099.1	Homolog	non-DE	No	-1.14884	0.980117	3.30773	SSH_DROME	Protein phosphatase Slingshot
Acutus_14873.11449	-1.64196	-4.93671	1.65278	-1.96046	-1.00644	0.636104	1.63145	41.0147	Acutus	N20.HOG0024672	contig64284.1	Homolog	non-DE	No	1.55405	2.66622	3.16784	SSH_DROME	Protein phosphatase Slingshot
Acutus_14873.11448	1.24846	-1.56089	4.0578	-1.85892	0.897429	0.683105	1.39115	41.0668	Acutus	N20.HOG0024672	contig37772.1	Homolog	non-DE	No	1.65104	2.7841	3.02035	SSH_DROME	Protein phosphatase Slingshot
Acutus_14873.53437	-0.34054	-1.06844	0.38736	0.22519	-0.944604	0.662433	0.360511	41.3106	Acutus	N20.HOG0024671	contig48999.1	Homolog	non-DE	No	-0.200863	1.26953	3.97027	SSH_DROME	Protein phosphatase Slingshot
Acutus_14873.11450	0.151052	-0.33655	0.638654	4.27152	0.625482	0.795689	0.241497	41.3106	Acutus	N20.HOG0024672	contig45539.1	Homolog	non-DE	No	-0.104077	0.78503	6.92123	SSH_DROME	Protein phosphatase Slingshot
Prop_44638.1	-1.15609	-2.48232	0.170141	-1.19306	-1.78877	0.419876	0.646307	26.9477	Prop	N20.HOG0024671	TRINITY_DN73062_c0_g1_i9	Homolog	non-DE	No	-0.382502	0.916761	1.83528	SSH_DROME	Protein phosphatase Slingshot
Prop_44638.4	0.30525	-0.399585	1.01008	-0.723979	0.888687	0.7496	0.343484	26.9477	Prop	N20.HOG0024671	TRINITY_DN73062_c0_g2_i1	Homolog	non-DE	No	-0.95111	0.675918	2.3934	SSH_DROME	Protein phosphatase Slingshot
Prop_34887.0	0.0777646	-0.418121	0.57365	1.16234	0.321797	0.92747	0.241657	26.9477	Prop	N20.HOG0024672	TRINITY_DN45219_c0_g1_i4	Homolog	non-DE	No	-1.19253	0.594506	2.95606	SSH_DROME	Protein phosphatase Slingshot
Prop_44638.2	NA	NA	NA	NA	NA	NA	NA	NA	Prop	N20.HOG0024671	TRINITY_DN73062_c0_g1_i6	Homolog	non-DE	No	NA	NA	1.89959	SSH_DROME	Protein phosphatase Slingshot
Prop_44638.3	NA	NA	NA	NA	NA	NA	NA	NA	Prop	N20.HOG0024671	TRINITY_DN73062_c0_g1_i5	Homolog	non-DE	No	NA	NA	1.01213	SSH_DROME	Protein phosphatase Slingshot
Prop_44638.0	NA	NA	NA	NA	NA	NA	NA	NA	Prop	N20.HOG0024671	TRINITY_DN73062_c0_g1_i4	Homolog	non-DE	No	NA	NA	1.09769	SSH_XENLA	Protein phosphatase Slingshot homolog
Acutus_20092.0	-0.501174	-1.69015	0.687802	-2.16228	-0.851077	0.703124	0.58887	41.3106	Acutus	N20.HOG0014240	contig89698.1	Single-copy ortholog	non-DE	No	-0.350965	1.27481	1.81138	SSK_BOMMO	Protein snakeskin
Acutus_14873.58582	0.0755566	-0.956684	1.1078	-2.03852	0.14779	0.959464	0.511243	41.3106	Acutus	N20.HOG0014245	contig335732.1	Single-copy ortholog	non-DE	No	-1.59615	0.829039	3.35006	SSK_BOMMO	Protein snakeskin
Acutus_19876.0	0.237622	-0.476638	0.951881	-0.349859	0.671712	0.777725	0.353755	41.3106	Acutus	N20.HOG0036850	contig256729.1	Single-copy ortholog	non-DE	No	-0.93828	0.828818	4.33523	SSK_BOMMO	Protein snakeskin
Acutus_14873.52601	0.0182876	-0.424462	0.461037	0.848274	0.0833973	0.977753	0.219283	41.3106	Acutus	N20.HOG0014239	contig137853.2	Single-copy ortholog	non-DE	No	-0.78308	0.746033	5.06345	SSK_BOMMO	Protein snakeskin
Prop_47040.0	0.148532	-0.23497	0.532035	1.88658	0.794754	0.781876	0.186891	26.9477	Prop	N20.HOG0036850	TRINITY_DN43996_c0_g1_i1	Single-copy ortholog	non-DE	No	-0.491728	0.520181	5.6023	SSK_BOMMO	Protein snakeskin
Acutus_14873.23955	0.206893	0.011105	0.40268	5.39369	2.1336	0.214951	0.0969687	41.3106	Acutus	N20.HOG0035767	contig250419.1	Single-copy ortholog	non-DE	No	-1.22427	0.248198	9.33645	SSNA1_MOUSE	Sjoegren syndrome nuclear autoantigen 1 homolog
Prop_13950.0	0.166695	-0.0820517	0.415442	3.47351	1.37514	0.564772	0.121221	26.9477	Prop	N20.HOG0035767	TRINITY_DN62264_c0_g2_i1	Single-copy ortholog	non-DE	No	-0.857499	0.351606	7.18345	SSNA1_MOUSE	Sjoegren syndrome nuclear autoantigen 1 homolog
Acutus_14732.2	-0.414084	-1.11404	0.285869	-0.541322	-1.19446	0.556487	0.346669	41.3106	Acutus	N20.HOG0041376	contig104827.1	Homolog	non-DE	No	-0.691021	1.1253	3.24931	SSO2_CANAL	Protein transport protein SSO2
Acutus_14873.25650	0.396675	0.231423	0.561927	5.56645	4.84664	0.00221845	0.0818454	41.3106	Acutus	N20.HOG0006635	contig36304.1	Homolog	DE	No	-1.90825	0.252693	7.62935	SSP2_PLAYO	Sporozoite surface protein 2
Acutus_14873.9139	-2.0209	-3.3021	-0.739697	0.441774	-3.18479	0.0466298	0.634548	41.3106	Acutus	N20.HOG0030804	contig3458.1	Homolog	DE	No	0.121936	1.88612	2.5079	SSPO_CHICK	SCO-spondin
Acutus_14873.3795	0.383531	-0.290043	1.05711	-0.979506	1.14966	0.576216	0.333605	41.3106	Acutus	N20.HOG0020282	contig30806.1	Homolog	non-DE	No	0.761889	2.26487	2.63981	SSPO_CHICK	SCO-spondin
Acutus_14873.3794	0.108764	-0.553899	0.771427	-1.13484	0.331395	0.901834	0.328201	41.3106	Acutus	N20.HOG0020282	contig30228.1	Homolog	non-DE	No	0.476284	2.06663	2.12885	SSPO_CHICK	SCO-spondin
Acutus_14873.3796	0.0177867	-0.578566	0.614139	1.40963	0.0602208	0.98349	0.295359	41.3106	Acutus	N20.HOG0020282	contig26998.1	Homolog	non-DE	No	1.29686	2.07838	5.74919	SSPO_CHICK	SCO-spondin
Acutus_14873.892	-1.3175	-2.15294	-0.48206	0.0582351	-3.18412	0.0466838	0.413773	41.3106	Acutus	N20.HOG0004667	contig61174.1	Single-copy ortholog	DE	No	-0.34105	1.18359	3.30204	SSPO_HUMAN	SCO-spondin
Acutus_14873.11489	0.152172	0.0252318	0.279112	5.64569	2.42041	0.148319	0.0628704	41.3106	Acutus	N20.HOG0017257	contig9986.1	Single-copy ortholog	non-DE	No	-2.37292	0.205933	7.04966	SSPO_MOUSE	SCO-spondin
Acutus_14873.69542	-0.501938	-1.39791	0.394032	-2.27459	-1.13112	0.583676	0.443752	41.3106	Acutus	N20.HOG0030914	contig152209.1	Homolog	non-DE	No	-0.815639	1.12028	1.853	SSR1_CANLF	Somatostatin receptor type 1
Acutus_14873.23621	-0.116418	-1.3908	1.15796	1.06476	-0.184448	0.948305	0.63117	41.3106	Acutus	N20.HOG0030913	contig50021.2	Single-copy ortholog	non-DE	No	0.168074	1.56324	4.52691	SSR3_HUMAN	Somatostatin receptor type 3
Prop_15833.0	-0.685553	-1.74589	0.374785	-0.976656	-1.32671	0.582447	0.51673	26.9477	Prop	N20.HOG0030914	TRINITY_DN24886_c0_g1_i1	Homolog	non-DE	No	-1.13269	0.700744	1.42611	SSR4_RAT	Somatostatin receptor type 4
Prop_22906.0	-0.413276	-1.24151	0.414959	-0.520566	-1.02392	0.697681	0.40362	26.9477	Prop	N20.HOG0030913	TRINITY_DN60375_c0_g1_i1	Single-copy ortholog	non-DE	No	-1.78815	0.580069	0.82624	SSR4_RAT	Somatostatin receptor type 4
Acutus_19523.0	NA	NA	NA	NA	NA	NA	NA	NA	Acutus	N20.HOG0030914	contig396527.1	Homolog	non-DE	No	NA	NA	2.646	SSR4_RAT	Somatostatin receptor type 4
Acutus_7189.0	NA	NA	NA	NA	NA	NA	NA	NA	Acutus	N20.HOG0065284	contig240026.1	Homolog	non-DE	No	NA	NA	0.373617	SSRA_ARATH	Translocon-associated protein subunit alpha
Acutus_9601.0	NA	NA	NA	NA	NA	NA	NA	NA	Acutus	N20.HOG0065284	contig257277.1	Homolog	non-DE	No	NA	NA	0.522546	SSRA_ARATH	Translocon-associated protein subunit alpha
Prop_774.0	NA	NA	NA	NA	NA	NA	NA	NA	Prop	NA	TRINITY_DN2122_c0_g1_i1	Species-specific	non-DE	No	NA	NA	0.228363	SSRA_HUMAN	Translocon-associated protein subunit alpha
Acutus_14873.27726	0.170609	-0.592724	0.933943	6.53763	0.451578	0.860724	0.377807	40.4136	Acutus	N20.HOG0032828	contig108210.1	Homolog	non-DE	No	1.73379	1.00583	9.87339	SSRA_ONCMY	Translocon-associated protein subunit alpha
Acutus_14873.27727	0.102622	-0.717837	0.92308	6.36672	0.252743	0.927334	0.40603	40.2515	Acutus	N20.HOG0032828	contig120351.1	Homolog	non-DE	No	1.85618	1.0436	9.7848	SSRA_ONCMY	Translocon-associated protein subunit alpha
Prop_17282.26040	-0.0460717	-0.197848	0.105705	8.01745	-0.622888	0.841449	0.0739646	26.9477	Prop	N20.HOG0032828	TRINITY_DN66968_c0_g1_i1	Homolog	non-DE	No	-1.53089	0.164233	10.4281	SSRA_ONCMY	Translocon-associated protein subunit alpha
Acutus_14873.20501	0.0281053	-0.124712	0.180922	7.03217	0.371339	0.889159	0.0756864	41.3106	Acutus	N20.HOG0031936	contig216880.1	Single-copy ortholog	non-DE	No	-0.669863	0.236366	11.0299	SSRB_CANLF	Translocon-associated protein subunit beta
Prop_17282.14123	-0.0435329	-0.198665	0.1116	7.04341	-0.575832	0.855506	0.0756	26.9477	Prop	N20.HOG0031936	TRINITY_DN52447_c0_g3_i1	Single-copy ortholog	non-DE	No	-1.38709	0.140806	10.886	SSRB_CANLF	Translocon-associated protein subunit beta
Acutus_10177.0	NA	NA	NA	NA	NA	NA	NA	NA	Acutus	N20.HOG0065451	contig287256.1	Homolog	non-DE	No	NA	NA	-1.38192	SSRB_CANLF	Translocon-associated protein subunit beta
Acutus_10177.1	NA	NA	NA	NA	NA	NA	NA	NA	Acutus	N20.HOG0065451	contig281032.1	Homolog	non-DE	No	NA	NA	-0.466771	SSRB_CANLF	Translocon-associated protein subunit beta
Acutus_14873.22011	0.0321639	-0.105614	0.169942	7.11162	0.471349	0.854213	0.068238	41.3106	Acutus	N20.HOG0032449	contig226253.1	Single-copy ortholog	non-DE	No	-0.787401	0.206959	11.3687	SSRD_BOVIN	Translocon-associated protein subunit delta
Prop_17282.37663	-0.094389	-0.360939	0.172161	6.7965	-0.726646	0.805584	0.129897	26.9477	Prop	N20.HOG0032449	TRINITY_DN56184_c0_g1_i1	Single-copy ortholog	non-DE	No	-0.0587523	0.260159	10.9794	SSRD_BOVIN	Translocon-associated protein subunit delta
Acutus_14873.19054	0.0447579	-0.11638	0.205896	7.75465	0.560822	0.820229	0.0798078	41.3106	Acutus	N20.HOG0032678	contig254398.1	Homolog	non-DE	No	-0.269131	0.224411	12.0497	SSRG_RAT	Translocon-associated protein subunit gamma
Prop_17282.22201	0.0324903	-0.129702	0.194683	8.00939	0.411058	0.904559	0.0790407	26.9477	Prop	N20.HOG0032677	TRINITY_DN68216_c6_g2_i1	Homolog	non-DE	No	-1.14797	0.181534	11.5093	SSRG_RAT	Translocon-associated protein subunit gamma
Prop_17282.27723	-0.203195	-0.549961	0.143571	5.84563	-1.20242	0.628636	0.168988	26.9477	Prop	N20.HOG0032217	TRINITY_DN66842_c0_g2_i2	Homolog	non-DE	No	-0.0105356	0.395657	8.25066	SSRP1_CHICK	FACT complex subunit SSRP1
Prop_21382.0	NA	NA	NA	NA	NA	NA	NA	NA	Prop	NA	TRINITY_DN12496_c0_g1_i1	Species-specific	non-DE	No	NA	NA	-1.0288	SSRP1_CHICK	FACT complex subunit SSRP1
Acutus_14873.57407	0.848512	-0.970941	2.66796	-3.80247	0.941609	0.663731	0.90113	41.3106	Acutus	N20.HOG0050788	contig40302.1	Homolog	non-DE	No	1.10214	1.7211	0.895846	SSRP1_CIOIN	FACT complex subunit SSRP1
Acutus_14873.50975	1.40599	-1.0791	3.89108	-0.0508313	1.14257	0.579346	1.23055	41.0268	Acutus	N20.HOG0017808	contig284792.1	Homolog	non-DE	No	1.55728	2.46369	5.59625	SSRP1_CIOIN	FACT complex subunit SSRP1
Acutus_14873.24449	0.0537473	-1.39833	1.50582	0.0263811	0.0747343	0.979685	0.719178	41.3106	Acutus	N20.HOG0040326	contig164569.1	Homolog	non-DE	No	0.038625	1.46729	3.92247	SSRP1_CIOIN	FACT complex subunit SSRP1
Prop_17282.8730	-0.40045	-0.766704	-0.0341965	4.94859	-2.24361	0.280386	0.178485	26.9477	Prop	N20.HOG0017807	TRINITY_DN59302_c1_g1_i2	Homolog	non-DE	No	0.573008	0.488271	8.96099	SSRP1_CIOIN	FACT complex subunit SSRP1
Prop_17282.8728	0.0203671	-0.64011	0.680845	1.67294	0.063278	0.987041	0.321867	26.9477	Prop	N20.HOG0017807	TRINITY_DN59302_c1_g1_i7	Homolog	non-DE	No	0.317475	0.833365	5.69115	SSRP1_CIOIN	FACT complex subunit SSRP1
Prop_17282.8729	-0.0520559	-0.673802	0.56969	3.14085	-0.171811	0.961803	0.302983	26.929	Prop	N20.HOG0017807	TRINITY_DN59302_c1_g1_i6	Homolog	non-DE	No	0.738701	0.828071	7.0393	SSRP1_CIOIN	FACT complex subunit SSRP1
Prop_17282.33015	-0.0952577	-0.412012	0.221497	4.46343	-0.617104	0.843182	0.154363	26.9477	Prop	N20.HOG0017799	TRINITY_DN75533_c4_g2_i1	Single-copy ortholog	non-DE	No	0.60209	0.513767	8.21865	SSRP1_CIOIN	FACT complex subunit SSRP1
Acutus_14873.16420	0.188568	0.105273	0.271863	7.52675	4.5709	0.00375988	0.0412541	41.3106	Acutus	N20.HOG0028870	contig42648.1	Single-copy ortholog	DE	Yes	-2.2057	0.173435	9.34772	SSRP1_DROPS	FACT complex subunit Ssrp1
Prop_17282.20465	0.150867	0.0206971	0.281036	7.79146	2.37829	0.247141	0.063435	26.9477	Prop	N20.HOG0028870	TRINITY_DN42546_c0_g2_i1	Single-copy ortholog	non-DE	Yes	-2.42018	0.143492	8.98148	SSRP1_DROPS	FACT complex subunit Ssrp1
Acutus_14873.23467	-0.474287	-0.753219	-0.195355	3.86219	-3.43318	0.0308621	0.138148	41.3106	Acutus	N20.HOG0017799	contig243455.1	Single-copy ortholog	DE	No	-0.680758	0.355512	7.84265	SSRP1_XENLA	FACT complex subunit SSRP1
Acutus_14873.16426	0.314106	-0.355393	0.983606	-1.59274	0.947284	0.66139	0.331586	41.3106	Acutus	N20.HOG0017809	contig250353.1	Homolog	non-DE	No	-1.25347	0.801806	3.53934	SSRP1_XENLA	FACT complex subunit SSRP1
Acutus_14873.16424	-0.785093	-2.97926	1.40907	-1.02673	-0.722446	0.757192	1.08672	41.3106	Acutus	N20.HOG0047958	contig166928.1	Homolog	non-DE	No	0.62964	1.89582	3.41283	SSRP1_XENLA	FACT complex subunit SSRP1
Acutus_14873.16419	0.401805	-1.70773	2.51134	-2.64874	0.384576	0.884787	1.0448	41.3106	Acutus	N20.HOG0047958	contig156668.1	Homolog	non-DE	No	0.435061	1.65353	1.70421	SSRP1_XENLA	FACT complex subunit SSRP1
Acutus_14873.16416	0.559872	-1.92654	3.04628	-0.119043	0.454652	0.859888	1.23143	41.2835	Acutus	N20.HOG0047958	contig134303.1	Homolog	non-DE	No	1.15937	2.41726	4.57351	SSRP1_XENLA	FACT complex subunit SSRP1
Acutus_14873.16415	-0.20932	-2.0397	1.62106	-1.18774	-0.2309	0.933592	0.906541	41.3106	Acutus	N20.HOG0047958	contig129344.1	Homolog	non-DE	No	0.141169	1.59383	2.6422	SSRP1_XENLA	FACT complex subunit SSRP1
Acutus_14873.16418	0.303284	-0.923099	1.52967	-0.992615	0.499318	0.844958	0.607397	41.3106	Acutus	N20.HOG0047958	contig136604.1	Homolog	non-DE	No	-0.59773	1.31513	2.478	SSRP1_XENLA	FACT complex subunit SSRP1
Acutus_14873.16425	-0.177597	-1.91254	1.55735	-1.23306	-0.206682	0.941813	0.859275	41.3106	Acutus	N20.HOG0047958	contig156934.1	Homolog	non-DE	No	-0.0286959	1.55949	2.65477	SSRP1_XENLA	FACT complex subunit SSRP1
Acutus_14873.16421	0.100641	-1.38512	1.5864	-0.138974	0.136766	0.962871	0.735859	41.3106	Acutus	N20.HOG0047958	contig154123.1	Homolog	non-DE	No	0.253505	1.83867	3.68523	SSRP1_XENLA	FACT complex subunit SSRP1
Acutus_14873.35512	0.342802	-0.54948	1.23508	2.23144	0.775702	0.735303	0.441925	41.3106	Acutus	N20.HOG0047958	contig136767.1	Homolog	non-DE	No	0.133125	1.0973	5.87667	SSRP1_XENLA	FACT complex subunit SSRP1
Acutus_14873.16422	0.0839398	-1.25489	1.42277	0.23602	0.126589	0.965607	0.663088	41.3106	Acutus	N20.HOG0047958	contig228436.1	Homolog	non-DE	No	0.780989	2.09308	4.82073	SSRP1_XENLA	FACT complex subunit SSRP1
Prop_17282.26273	0.278474	-0.0184478	0.575395	8.55798	1.92709	0.375269	0.144505	26.203	Prop	N20.HOG0017805	TRINITY_DN64279_c1_g1_i2	Homolog	non-DE	No	0.481847	0.384105	12.0844	SSRP1_XENLA	FACT complex subunit SSRP1
Prop_17282.26261	-0.151045	-1.3943	1.09221	1.43708	-0.249796	0.944549	0.604672	25.8596	Prop	N20.HOG0017805	TRINITY_DN64279_c1_g1_i1	Homolog	non-DE	No	1.37074	1.55746	5.54958	SSRP1_XENLA	FACT complex subunit SSRP1
Acutus_14873.16417	NA	NA	NA	NA	NA	NA	NA	NA	Acutus	N20.HOG0047958	contig141647.1	Homolog	non-DE	No	NA	NA	-0.200789	SSRP1_XENLA	FACT complex subunit SSRP1
Acutus_14873.61365	-1.1653	-2.22656	-0.104035	-0.080132	-2.21701	0.193537	0.525618	41.3106	Acutus	N20.HOG0023452	contig67083.1	Homolog	non-DE	No	0.403944	1.77115	4.17708	SST2_SCHPO	AMSH-like protease sst2
Acutus_14873.16311	0.0395297	-0.0956989	0.174758	4.23334	0.590212	0.809069	0.0669754	41.3106	Acutus	N20.HOG0026271	contig165933.2	Single-copy ortholog	non-DE	No	-3.13917	0.129711	8.00879	SSU72_CHICK	RNA polymerase II subunit A C-terminal domain phosphatase SSU72
Acutus_14873.20667	0.249637	0.100151	0.399124	5.93916	3.3718	0.034309	0.0740368	41.3106	Acutus	N20.HOG0026272	contig211660.1	Single-copy ortholog	DE	No	-1.61558	0.193549	10.0803	SSU72_DANRE	RNA polymerase II subunit A C-terminal domain phosphatase SSU72
Prop_17282.31195	0.0154386	-0.150782	0.181659	5.70932	0.190592	0.957925	0.0810034	26.9477	Prop	N20.HOG0026272	TRINITY_DN45767_c0_g1_i2	Single-copy ortholog	non-DE	No	-1.68563	0.173568	8.77022	SSU72_DANRE	RNA polymerase II subunit A C-terminal domain phosphatase SSU72
Prop_17282.26717	0.033901	-0.141709	0.209511	4.52405	0.396136	0.908912	0.0855792	26.9477	Prop	N20.HOG0026271	TRINITY_DN48316_c0_g1_i1	Single-copy ortholog	non-DE	No	-2.03674	0.177056	7.60182	SSU72_XENLA	RNA polymerase II subunit A C-terminal domain phosphatase SSU72
Acutus_14873.74439	NA	NA	NA	NA	NA	NA	NA	NA	Acutus	N20.HOG0032233	contig404183.1	Homolog	non-DE	No	NA	NA	0.0835062	SSUH2_DANRE	Protein SSUH2 homolog
Acutus_14873.74440	NA	NA	NA	NA	NA	NA	NA	NA	Acutus	N20.HOG0032233	contig468501.1	Homolog	non-DE	No	NA	NA	0.38952	SSUH2_DANRE	Protein SSUH2 homolog
Acutus_14873.74438	0.542411	-0.404093	1.48892	-2.44322	1.15707	0.572848	0.46878	41.3106	Acutus	N20.HOG0032232	contig183648.1	Homolog	non-DE	No	-1.52682	0.848821	1.82758	SSUH2_HUMAN	Protein SSUH2 homolog
Acutus_14873.74437	NA	NA	NA	NA	NA	NA	NA	NA	Acutus	N20.HOG0032233	contig114619.1	Homolog	non-DE	No	NA	NA	0.122108	SSUH2_HUMAN	Protein SSUH2 homolog
Prop_38829.1	NA	NA	NA	NA	NA	NA	NA	NA	Prop	N20.HOG0032231	TRINITY_DN37664_c0_g1_i1	Homolog	non-DE	No	NA	NA	0.455941	SSUH2_MOUSE	Protein SSUH2 homolog
Prop_38829.0	NA	NA	NA	NA	NA	NA	NA	NA	Prop	N20.HOG0032231	TRINITY_DN37664_c0_g1_i4	Homolog	non-DE	No	NA	NA	-0.697686	SSUH2_MOUSE	Protein SSUH2 homolog
Prop_655.2	-0.319167	-1.52102	0.882689	1.08544	-0.545684	0.865288	0.584894	26.1839	Prop	N20.HOG0052192	TRINITY_DN59622_c0_g1_i1	Homolog	non-DE	No	0.955873	1.65651	4.13691	ST14_HUMAN	Suppressor of tumorigenicity 14 protein
Prop_20404.2	0.0294489	-0.557449	0.616347	2.87311	0.102965	0.977997	0.28601	26.9477	Prop	N20.HOG0000648	TRINITY_DN73746_c0_g2_i3	Homolog	non-DE	No	0.440037	0.574371	7.89715	ST14_HUMAN	Suppressor of tumorigenicity 14 protein
Prop_3231.8	NA	NA	NA	NA	NA	NA	NA	NA	Prop	N20.HOG0051849	TRINITY_DN74357_c2_g1_i17	Homolog	non-DE	No	NA	NA	1.83551	ST14_HUMAN	Suppressor of tumorigenicity 14 protein
Prop_20404.1	0.0488331	-0.235006	0.332672	5.21107	0.35304	0.919819	0.138322	26.9477	Prop	N20.HOG0000648	TRINITY_DN73746_c0_g2_i1	Homolog	non-DE	No	-0.279301	0.333988	8.50931	ST14_MOUSE	Suppressor of tumorigenicity 14 protein homolog
Acutus_18572.2	NA	NA	NA	NA	NA	NA	NA	NA	Acutus	N20.HOG0031562	contig459188.1	Homolog	non-DE	No	NA	NA	1.30583	ST17A_HUMAN	Serine/threonine-protein kinase 17A
Prop_20426.0	NA	NA	NA	NA	NA	NA	NA	NA	Prop	N20.HOG0054513	TRINITY_DN59080_c2_g2_i1	Single-copy ortholog	non-DE	No	NA	NA	0.334623	ST17A_RABIT	Serine/threonine-protein kinase 17A
Prop_12003.1	NA	NA	NA	NA	NA	NA	NA	NA	Prop	N20.HOG0031561	TRINITY_DN35950_c0_g3_i1	Homolog	non-DE	No	NA	NA	0.961251	ST17A_RABIT	Serine/threonine-protein kinase 17A
Acutus_18572.1	NA	NA	NA	NA	NA	NA	NA	NA	Acutus	N20.HOG0031561	contig398861.1	Homolog	non-DE	No	NA	NA	0.797113	ST17B_HUMAN	Serine/threonine-protein kinase 17B
Prop_35245.0	-1.39712	-2.48344	-0.310801	-0.27702	-2.63911	0.190019	0.529391	26.9477	Prop	N20.HOG0003437	TRINITY_DN58416_c0_g1_i2	Single-copy ortholog	non-DE	No	-0.876126	0.794864	3.28338	ST1A1_CANLF	Sulfotransferase 1A1
Prop_19493.1	-0.0868955	-1.05158	0.877785	-0.697506	-0.184839	0.958937	0.470113	26.9477	Prop	N20.HOG0003441	TRINITY_DN66987_c0_g1_i1	Homolog	non-DE	No	-0.275811	0.909172	3.483	ST1A2_HUMAN	Sulfotransferase 1A2
Prop_19493.2	NA	NA	NA	NA	NA	NA	NA	NA	Prop	N20.HOG0003441	TRINITY_DN66987_c0_g1_i2	Homolog	non-DE	No	NA	NA	2.12687	ST1A2_HUMAN	Sulfotransferase 1A2
Prop_27573.0	NA	NA	NA	NA	NA	NA	NA	NA	Prop	NA	TRINITY_DN17799_c0_g1_i1	Species-specific	non-DE	No	NA	NA	-0.651533	ST1A4_HUMAN	Sulfotransferase 1A4
Prop_43883.0	0.0318658	-0.747354	0.811085	-0.550355	0.0839161	0.982404	0.379733	26.9477	Prop	N20.HOG0003443	TRINITY_DN48765_c0_g1_i1	Single-copy ortholog	non-DE	No	-0.530986	0.772388	2.55616	ST1B1_CANLF	Sulfotransferase family cytosolic 1B member 1
Acutus_18458.0	-1.66226	-2.99195	-0.332567	-1.50875	-2.52407	0.128505	0.658563	41.3106	Acutus	N20.HOG0003437	contig136542.1	Single-copy ortholog	non-DE	No	0.0329691	1.45742	2.55971	ST1B1_CHICK	Sulfotransferase family cytosolic 1B member 1
Acutus_14292.0	-0.233102	-1.21538	0.749175	-2.03747	-0.479144	0.852133	0.486497	41.3106	Acutus	N20.HOG0003442	contig201527.1	Homolog	non-DE	No	-0.568082	1.1553	2.15755	ST1B1_CHICK	Sulfotransferase family cytosolic 1B member 1
Acutus_14873.40481	-0.318444	-0.926138	0.28925	3.63617	-1.05804	0.614658	0.300976	41.3106	Acutus	N20.HOG0003444	contig142110.1	Homolog	non-DE	No	0.40283	0.737389	7.54379	ST1B1_CHICK	Sulfotransferase family cytosolic 1B member 1
Prop_26461.2	-0.736479	-1.74742	0.274459	-1.22526	-1.49492	0.521841	0.492656	26.9477	Prop	N20.HOG0003446	TRINITY_DN62735_c0_g1_i3	Homolog	non-DE	No	-0.37964	0.846868	1.74856	ST1B1_CHICK	Sulfotransferase family cytosolic 1B member 1
Prop_26461.1	NA	NA	NA	NA	NA	NA	NA	NA	Prop	N20.HOG0003446	TRINITY_DN62735_c0_g1_i5	Homolog	non-DE	No	NA	NA	0.876044	ST1B1_CHICK	Sulfotransferase family cytosolic 1B member 1
Prop_26461.0	NA	NA	NA	NA	NA	NA	NA	NA	Prop	N20.HOG0003446	TRINITY_DN62735_c0_g1_i4	Homolog	non-DE	No	NA	NA	1.45133	ST1B1_CHICK	Sulfotransferase family cytosolic 1B member 1
Prop_40517.0	NA	NA	NA	NA	NA	NA	NA	NA	Prop	N20.HOG0003438	TRINITY_DN40870_c0_g1_i3	Homolog	non-DE	No	NA	NA	0.834315	ST1B1_MOUSE	Sulfotransferase family cytosolic 1B member 1
Prop_36002.0	-0.481811	-1.35276	0.389141	-0.816616	-1.13518	0.654899	0.424437	26.9477	Prop	N20.HOG0003447	TRINITY_DN56167_c0_g1_i2	Single-copy ortholog	non-DE	No	-0.853433	0.741424	1.84803	ST1C2_HUMAN	Sulfotransferase 1C2
Acutus_5375.0	NA	NA	NA	NA	NA	NA	NA	NA	Acutus	N20.HOG0003443	contig408351.1	Single-copy ortholog	non-DE	No	NA	NA	0.410283	ST1C2_RAT	Sulfotransferase 1C2
Acutus_14873.47229	-1.4526	-2.53715	-0.368049	0.324685	-2.70427	0.0990152	0.537151	41.3106	Acutus	N20.HOG0003440	contig147579.1	Single-copy ortholog	non-DE	No	0.573017	1.59464	4.86934	ST1C4_HUMAN	Sulfotransferase 1C4
Acutus_14873.636	-1.37175	-2.61189	-0.131611	-2.08794	-2.23336	0.189562	0.614209	41.3106	Acutus	N20.HOG0003447	contig137018.1	Single-copy ortholog	non-DE	No	-0.0226894	1.38788	2.45788	ST1C4_HUMAN	Sulfotransferase 1C4
Acutus_14873.62947	-0.585155	-1.09687	-0.0734384	1.02346	-2.30885	0.171793	0.253441	41.3106	Acutus	N20.HOG0003436	contig159397.1	Homolog	non-DE	No	-1.10694	0.677951	4.71049	ST1C4_HUMAN	Sulfotransferase 1C4
Acutus_14873.12925	0.147964	-0.121967	0.417895	4.74302	1.10677	0.594163	0.13369	41.3106	Acutus	N20.HOG0003432	contig122090.2	Single-copy ortholog	non-DE	No	-0.896519	0.363505	8.04025	ST1C4_HUMAN	Sulfotransferase 1C4
Prop_5678.0	-0.863471	-1.85558	0.128642	-0.995125	-1.78594	0.421016	0.483482	26.9477	Prop	N20.HOG0003436	TRINITY_DN54014_c0_g1_i2	Homolog	non-DE	No	-0.463655	0.715492	3.57689	ST1C4_HUMAN	Sulfotransferase 1C4
Prop_45490.0	0.149794	-4.88469	5.18428	-2.19024	0.0611614	0.987507	2.44916	25.982	Prop	N20.HOG0003436	TRINITY_DN54014_c0_g2_i1	Homolog	non-DE	No	2.39096	2.13829	3.09169	ST1C4_HUMAN	Sulfotransferase 1C4
Prop_39485.3	-0.37118	-1.04183	0.299465	1.09496	-1.13572	0.654778	0.326823	26.9477	Prop	N20.HOG0003445	TRINITY_DN71805_c1_g1_i2	Homolog	non-DE	No	-0.0216867	0.703649	5.49397	ST1C4_HUMAN	Sulfotransferase 1C4
Prop_31080.0	-0.289613	-0.958724	0.379498	1.74209	-0.888179	0.749781	0.326075	26.9477	Prop	N20.HOG0003432	TRINITY_DN60485_c0_g1_i2	Single-copy ortholog	non-DE	No	-0.258811	0.700111	5.03746	ST1C4_HUMAN	Sulfotransferase 1C4
Prop_37632.0	-0.18864	-0.868374	0.491093	1.30972	-0.569478	0.857471	0.331251	26.9477	Prop	N20.HOG0003449	TRINITY_DN57198_c0_g1_i2	Single-copy ortholog	non-DE	No	-0.561128	0.698093	4.4571	ST1C4_HUMAN	Sulfotransferase 1C4
Prop_49323.2	NA	NA	NA	NA	NA	NA	NA	NA	Prop	N20.HOG0003431	TRINITY_DN67709_c1_g2_i4	Homolog	non-DE	No	NA	NA	1.52171	ST1C4_HUMAN	Sulfotransferase 1C4
Prop_39485.2	NA	NA	NA	NA	NA	NA	NA	NA	Prop	N20.HOG0003445	TRINITY_DN71805_c1_g1_i1	Homolog	non-DE	No	NA	NA	3.24807	ST1C4_HUMAN	Sulfotransferase 1C4
Prop_26332.1	NA	NA	NA	NA	NA	NA	NA	NA	Prop	N20.HOG0003448	TRINITY_DN59237_c0_g1_i2	Homolog	non-DE	No	NA	NA	2.43224	ST1C4_HUMAN	Sulfotransferase 1C4
Acutus_14873.52570	-0.307339	-1.1591	0.544417	-0.754834	-0.728544	0.754562	0.421854	41.3106	Acutus	N20.HOG0003448	contig118851.2	Homolog	non-DE	No	-0.77903	1.01348	2.98783	ST1D1_MOUSE	Sulfotransferase 1 family member D1
Prop_26332.0	-0.0144008	-0.739068	0.710267	-0.00968836	-0.0407781	0.992371	0.353149	26.9477	Prop	N20.HOG0003448	TRINITY_DN59237_c0_g1_i4	Homolog	non-DE	No	-0.215425	0.936585	3.10433	ST1E1_BOVIN	Sulfotransferase 1E1
Prop_26332.2	NA	NA	NA	NA	NA	NA	NA	NA	Prop	N20.HOG0003448	TRINITY_DN59237_c0_g1_i5	Homolog	non-DE	No	NA	NA	1.98645	ST1E1_BOVIN	Sulfotransferase 1E1
Acutus_16608.0	-0.0788241	-1.01222	0.854576	-0.467189	-0.170508	0.952679	0.46229	41.3106	Acutus	N20.HOG0003449	contig138345.1	Single-copy ortholog	non-DE	No	-0.501371	1.08882	3.44861	ST1E1_HUMAN	Sulfotransferase 1E1
Prop_30995.0	-1.03531	-2.1038	0.033173	0.476194	-1.98831	0.354222	0.5207	26.9477	Prop	N20.HOG0003440	TRINITY_DN67923_c1_g2_i1	Single-copy ortholog	non-DE	No	0.842286	1.35619	3.48945	ST1E1_HUMAN	Sulfotransferase 1E1
Acutus_14873.26051	-0.138849	-0.490294	0.212596	3.2479	-0.797696	0.726322	0.174062	41.3106	Acutus	N20.HOG0012081	contig36895.1	Single-copy ortholog	non-DE	No	-0.799803	0.623206	5.6099	ST38L_HUMAN	Serine/threonine-protein kinase 38-like
Prop_35467.0	0.991563	0.659316	1.32381	3.36409	6.12406	0.00199937	0.161913	26.9477	Prop	N20.HOG0012081	TRINITY_DN55916_c0_g1_i2	Single-copy ortholog	DE	No	0.486212	0.920716	5.25435	ST38L_HUMAN	Serine/threonine-protein kinase 38-like
Acutus_14873.54845	-0.362292	-1.19576	0.471176	-2.82982	-0.877653	0.691769	0.412796	41.3106	Acutus	N20.HOG0012082	contig210554.1	Homolog	non-DE	No	-1.07476	1.03992	1.44828	ST38L_MOUSE	Serine/threonine-protein kinase 38-like
Acutus_21468.0	0.0116665	-0.592765	0.616098	1.11088	0.0389715	0.989492	0.29936	41.3106	Acutus	N20.HOG0003441	contig167194.1	Homolog	non-DE	No	-1.05077	0.722588	4.62878	ST3A1_RABIT	Amine sulfotransferase
Acutus_14873.40705	0.234811	0.105276	0.364346	5.18582	3.66004	0.0205091	0.0641555	41.3106	Acutus	N20.HOG0035736	contig130015.1	Single-copy ortholog	DE	Yes	-2.4032	0.187526	8.15241	ST65G_MOUSE	STAGA complex 65 subunit gamma
Prop_17282.24588	0.232272	0.0728194	0.391725	5.2347	2.98914	0.131789	0.0777054	26.9477	Prop	N20.HOG0035736	TRINITY_DN42999_c0_g1_i2	Single-copy ortholog	non-DE	Yes	-2.10582	0.178964	7.41492	ST65G_MOUSE	STAGA complex 65 subunit gamma
Acutus_14873.15017	0.229106	0.130263	0.327948	6.69326	4.68	0.00306933	0.0489542	41.3106	Acutus	N20.HOG0036029	contig66388.2	Single-copy ortholog	DE	Yes	-2.09508	0.183757	9.11515	ST7_CHICK	Suppressor of tumorigenicity 7 protein homolog
Prop_17282.16882	0.257003	0.092731	0.421276	6.72043	3.21037	0.100471	0.0800541	26.9477	Prop	N20.HOG0036029	TRINITY_DN60889_c0_g1_i1	Single-copy ortholog	non-DE	Yes	-1.36611	0.220919	8.55144	ST7_CHICK	Suppressor of tumorigenicity 7 protein homolog
Acutus_14873.60592	-0.148628	-0.837155	0.539899	0.937415	-0.435845	0.866506	0.34101	41.3106	Acutus	N20.HOG0029394	contig89591.1	Homolog	non-DE	No	-0.322861	1.08637	4.59924	ST7R_ARATH	7-dehydrocholesterol reductase
Acutus_21078.1	-0.60557	-1.24008	0.0289392	-0.390753	-1.92699	0.275233	0.314257	41.3106	Acutus	N20.HOG0031298	contig124021.1	Homolog	non-DE	No	-1.08864	1.00688	3.33209	STA10_MOUSE	START domain-containing protein 10
Acutus_21078.0	-0.0856669	-1.49496	1.32363	-2.59687	-0.122734	0.966851	0.697989	41.3106	Acutus	N20.HOG0031298	contig147829.1	Homolog	non-DE	No	-0.228138	1.15912	1.60674	STA10_MOUSE	START domain-containing protein 10
Acutus_14873.11705	-0.0308262	-0.557591	0.495939	0.841388	-0.118156	0.968199	0.260894	41.3106	Acutus	NA	NA	Species-specific	non-DE	No	-1.53513	0.676213	4.03528	STA5A_BOVIN	Signal transducer and activator of transcription 5A
Acutus_13129.0	0.10155	-0.931987	1.13509	-2.88363	0.198384	0.944229	0.511885	41.3106	Acutus	N20.HOG0017497	contig75732.1	Homolog	non-DE	No	-0.941391	1.00758	0.31552	STA5A_HUMAN	Signal transducer and activator of transcription 5A
Acutus_14873.15105	0.349745	0.0442273	0.655263	3.77584	2.31137	0.171258	0.151315	41.3106	Acutus	N20.HOG0017498	contig5275.1	Single-copy ortholog	non-DE	No	-1.49581	0.442964	5.84042	STA5A_PIG	Signal transducer and activator of transcription 5A
Prop_17282.12087	0.16249	-0.118443	0.443423	3.57032	1.18688	0.63499	0.136906	26.9477	Prop	N20.HOG0017498	TRINITY_DN55150_c0_g3_i1	Single-copy ortholog	non-DE	No	-2.0141	0.326149	4.54458	STA5A_PIG	Signal transducer and activator of transcription 5A
Prop_38541.0	0.516321	0.10753	0.925111	1.9557	2.59179	0.199902	0.199214	26.9477	Prop	N20.HOG0017499	TRINITY_DN40954_c0_g1_i4	Single-copy ortholog	non-DE	No	-1.47367	0.510277	3.22066	STA5B_HUMAN	Signal transducer and activator of transcription 5B
Acutus_14873.440	-2.38961	-3.38153	-1.39769	-1.04907	-4.86413	0.00214606	0.491272	41.3106	Acutus	N20.HOG0036156	contig74450.1	Homolog	DE	No	0.402427	1.70564	3.77084	STABP_HUMAN	STAM-binding protein
Acutus_14873.64786	-2.37675	-3.62671	-1.12679	-1.1212	-3.83919	0.0150805	0.619075	41.3106	Acutus	N20.HOG0065630	contig33366.1	Single-copy ortholog	DE	No	0.287866	1.82751	2.36719	STABP_HUMAN	STAM-binding protein
Acutus_14873.67965	-1.47237	-2.53989	-0.404852	-1.47116	-2.78481	0.0875784	0.528717	41.3106	Acutus	N20.HOG0036157	contig62410.1	Homolog	non-DE	No	0.133934	1.68207	2.25569	STABP_HUMAN	STAM-binding protein
Acutus_14873.33491	-0.543496	-1.24611	0.159121	0.272434	-1.56182	0.401518	0.347989	41.3106	Acutus	N20.HOG0058916	contig71274.1	Homolog	non-DE	No	-0.73511	0.841095	4.46996	STABP_HUMAN	STAM-binding protein
Acutus_14873.41650	-2.67468	-3.84799	-1.50136	-0.864519	-4.60267	0.00354932	0.581114	41.3106	Acutus	N20.HOG0036158	contig53899.1	Homolog	DE	No	0.920223	2.1381	4.12469	STABP_MOUSE	STAM-binding protein
Acutus_20678.0	-3.10234	-4.74322	-1.46147	-3.94244	-3.8174	0.0156223	0.812686	41.3106	Acutus	N20.HOG0023453	contig81757.1	Homolog	DE	No	0.259974	1.24341	-0.191919	STABP_MOUSE	STAM-binding protein
Acutus_14873.45073	-1.50965	-2.68108	-0.338214	-0.583216	-2.60203	0.114892	0.580181	41.3106	Acutus	N20.HOG0044121	contig58394.1	Homolog	non-DE	No	0.285579	1.74119	3.59113	STABP_MOUSE	STAM-binding protein
Prop_32635.3	-1.22075	-2.35626	-0.0852335	-0.210731	-2.20605	0.290594	0.553365	26.9477	Prop	N20.HOG0023455	TRINITY_DN73664_c1_g1_i2	Homolog	non-DE	No	-0.130377	0.874908	3.07204	STABP_MOUSE	STAM-binding protein
Acutus_14873.50725	NA	NA	NA	NA	NA	NA	NA	NA	Acutus	N20.HOG0023453	contig178477.1	Homolog	non-DE	No	NA	NA	-2.31557	STABP_MOUSE	STAM-binding protein
Prop_42849.0	NA	NA	NA	NA	NA	NA	NA	NA	Prop	NA	TRINITY_DN46749_c0_g1_i1	Species-specific	non-DE	No	NA	NA	-0.169733	STABP_MOUSE	STAM-binding protein
Acutus_14873.41613	-1.2177	-2.20022	-0.235172	-0.163342	-2.50235	0.132412	0.486621	41.3106	Acutus	N20.HOG0044122	contig57293.1	Homolog	non-DE	No	0.245365	1.65987	3.68404	STABP_RAT	STAM-binding protein
Acutus_4089.0	-1.45616	-2.87909	-0.0332335	-4.60232	-2.06624	0.233762	0.704741	41.3106	Acutus	N20.HOG0023454	contig216340.1	Homolog	non-DE	No	0.396502	0.981453	-0.0753675	STABP_RAT	STAM-binding protein
Prop_15230.1	-1.44877	-3.36889	0.471341	-0.185952	-1.5483	0.502612	0.93572	26.9477	Prop	N20.HOG0065630	TRINITY_DN61940_c0_g1_i2	Single-copy ortholog	non-DE	No	0.223455	1.24741	0.765003	STABP_RAT	STAM-binding protein
Prop_19218.0	-1.16973	-3.12123	0.78176	-1.15822	-1.22999	0.617804	0.951012	26.9477	Prop	N20.HOG0054604	TRINITY_DN43866_c0_g1_i2	Homolog	non-DE	Yes	0.529807	1.34933	1.44881	STABP_RAT	STAM-binding protein
Acutus_20678.2	-3.7376	-5.08067	-2.39454	-4.39469	-5.61888	0.000476263	0.665186	41.3106	Acutus	N20.HOG0036156	contig90127.1	Homolog	DE	No	0.627367	1.14242	0.327295	STABP_XENLA	STAM-binding protein-like
Acutus_14873.50727	-1.91121	-3.23568	-0.586747	-1.61259	-2.91355	0.0719575	0.655975	41.3106	Acutus	N20.HOG0036156	contig63146.1	Homolog	non-DE	No	0.318577	1.74372	2.32841	STABP_XENLA	STAM-binding protein-like
Acutus_14873.999	-0.270895	-1.81073	1.26894	-2.42515	-0.355204	0.893394	0.762644	41.3106	Acutus	N20.HOG0058917	contig71298.1	Single-copy ortholog	non-DE	No	0.394282	1.61251	1.95463	STABP_XENLA	STAM-binding protein-like
Acutus_14873.30805	-0.615655	-1.08164	-0.149669	3.74787	-2.66758	0.104639	0.230791	41.3106	Acutus	N20.HOG0023111	contig26663.3	Homolog	non-DE	No	-0.0488562	0.7565	6.0899	STAC2_HUMAN	SH3 and cysteine-rich domain-containing protein 2
Acutus_14873.5567	0.567814	-0.176618	1.31225	0.504002	1.54005	0.4097	0.368699	41.3106	Acutus	N20.HOG0038548	contig141316.1	Homolog	non-DE	No	-0.669521	0.865636	4.54228	STAC2_HUMAN	SH3 and cysteine-rich domain-containing protein 2
Acutus_14873.61290	-0.0887857	-1.09941	0.921837	-1.99573	-0.177381	0.950237	0.500536	41.3106	Acutus	N20.HOG0038548	contig70032.1	Homolog	non-DE	No	-0.926341	1.01646	1.59815	STAC2_HUMAN	SH3 and cysteine-rich domain-containing protein 2
Acutus_15754.0	-0.387974	-1.6823	0.906354	-2.36544	-0.605218	0.803289	0.641049	41.3106	Acutus	N20.HOG0038547	contig163818.1	Homolog	non-DE	No	-0.761279	1.13552	1.70556	STAC3_DANRE	SH3 and cysteine-rich domain-containing protein 3
Acutus_14873.23710	0.410169	0.0976992	0.722638	5.17952	2.65038	0.107514	0.154758	41.3106	Acutus	N20.HOG0023471	contig18961.1	Homolog	non-DE	No	-1.09314	0.461627	6.66901	STAG1_HUMAN	Cohesin subunit SA-1
Acutus_14873.17005	0.11169	-0.036651	0.260031	5.3292	1.52022	0.417533	0.0734695	41.3106	Acutus	N20.HOG0023474	contig10409.1	Homolog	non-DE	No	-2.82306	0.188564	6.51553	STAG1_HUMAN	Cohesin subunit SA-1
Prop_17282.23551	0.22087	0.0391104	0.40263	5.65602	2.49356	0.219717	0.0885762	26.9477	Prop	N20.HOG0023475	TRINITY_DN65050_c0_g1_i1	Homolog	non-DE	No	-2.57085	0.186987	6.09452	STAG1_HUMAN	Cohesin subunit SA-1
Prop_18366.0	0.185643	-0.433637	0.804924	2.19997	0.615139	0.843815	0.301791	26.9477	Prop	N20.HOG0023471	TRINITY_DN70892_c0_g1_i2	Homolog	non-DE	No	-0.719361	0.64245	4.16573	STAG1_HUMAN	Cohesin subunit SA-1
Prop_30028.0	0.670354	-0.0777598	1.41847	0.4973	1.83873	0.403259	0.364575	26.9477	Prop	N20.HOG0023471	TRINITY_DN70892_c0_g2_i2	Homolog	non-DE	No	-0.775955	0.747803	3.46419	STAG1_XENLA	Cohesin subunit SA-1
Prop_18366.1	1.60008	-0.817116	4.01728	-0.913811	1.3596	0.570316	1.17688	26.4279	Prop	N20.HOG0023471	TRINITY_DN70892_c0_g1_i3	Homolog	non-DE	No	1.15589	1.73748	2.54389	STAG2_MOUSE	Cohesin subunit SA-2
Acutus_14873.34335	0.137174	-0.0295797	0.303927	5.7176	1.66092	0.365278	0.0825887	41.3106	Acutus	N20.HOG0023456	contig84937.2	Homolog	non-DE	No	-1.52771	0.242324	8.21833	STALP_HUMAN	AMSH-like protease
Prop_32929.0	-1.01282	-1.95564	-0.0699995	1.9671	-2.20457	0.291133	0.459417	26.8952	Prop	N20.HOG0044122	TRINITY_DN69204_c2_g1_i3	Homolog	non-DE	No	0.265821	1.00377	4.43049	STALP_HUMAN	AMSH-like protease
Acutus_14873.50726	NA	NA	NA	NA	NA	NA	NA	NA	Acutus	N20.HOG0023453	contig190752.1	Homolog	non-DE	No	NA	NA	0.825544	STALP_HUMAN	AMSH-like protease
Prop_31139.5	NA	NA	NA	NA	NA	NA	NA	NA	Prop	N20.HOG0023452	TRINITY_DN39784_c1_g1_i1	Homolog	non-DE	No	NA	NA	3.32066	STALP_HUMAN	AMSH-like protease
Prop_24536.0	NA	NA	NA	NA	NA	NA	NA	NA	Prop	N20.HOG0023453	TRINITY_DN62543_c0_g1_i4	Homolog	non-DE	No	NA	NA	1.19427	STALP_HUMAN	AMSH-like protease
Acutus_14873.46810	-1.77792	-2.92862	-0.627223	-0.650926	-3.11964	0.0519207	0.569913	41.3106	Acutus	N20.HOG0054604	contig66358.1	Homolog	non-DE	Yes	0.498538	1.89238	3.34487	STALP_MOUSE	AMSH-like protease
Prop_43953.1	-0.777723	-1.80077	0.245328	0.0947618	-1.55994	0.498334	0.498559	26.9477	Prop	N20.HOG0036156	TRINITY_DN67707_c1_g1_i2	Homolog	non-DE	No	-0.154044	0.931617	2.61929	STALP_MOUSE	AMSH-like protease
Acutus_14873.39039	-1.11124	-1.57624	-0.646244	1.63238	-4.82516	0.0023145	0.230301	41.3106	Acutus	NA	NA	Species-specific	DE	No	0.704376	0.926774	7.26584	STALP_PONAB	AMSH-like protease
Acutus_14873.45289	-2.0302	-3.42522	-0.63519	-2.51367	-2.93843	0.0692095	0.690916	41.3106	Acutus	N20.HOG0023453	contig62800.1	Homolog	non-DE	No	0.161126	1.54017	1.94592	STALP_PONAB	AMSH-like protease
Prop_37573.0	-2.16878	-3.55601	-0.78155	-0.37245	-3.2081	0.100687	0.676033	26.9477	Prop	N20.HOG0036158	TRINITY_DN60900_c0_g1_i2	Homolog	non-DE	No	-0.0347662	1.06936	1.93981	STALP_PONAB	AMSH-like protease
Prop_27428.1	-1.90759	-3.85137	0.0361966	-0.185513	-2.01381	0.346259	0.947255	26.9477	Prop	N20.HOG0036155	TRINITY_DN68505_c0_g1_i4	Homolog	non-DE	No	0.4072	1.32659	2.2535	STALP_PONAB	AMSH-like protease
Prop_33508.0	-1.43789	-2.93088	0.0551085	0.14724	-1.97627	0.357793	0.727574	26.9477	Prop	N20.HOG0036158	TRINITY_DN72771_c0_g1_i5	Homolog	non-DE	No	-0.190705	1.04458	2.46284	STALP_PONAB	AMSH-like protease
Acutus_14873.14883	0.104929	-0.00460989	0.214468	6.0186	1.93411	0.273149	0.054252	41.3106	Acutus	N20.HOG0031771	contig50710.1	Single-copy ortholog	non-DE	No	-2.42728	0.143005	8.10452	STAM1_MOUSE	Signal transducing adapter molecule 1
Prop_17282.41372	0.15817	0.0190701	0.297271	5.8899	2.33334	0.257862	0.0677872	26.9477	Prop	N20.HOG0031771	TRINITY_DN48900_c0_g1_i1	Single-copy ortholog	non-DE	No	-2.36927	0.144431	7.27283	STAM1_MOUSE	Signal transducing adapter molecule 1
Acutus_14873.13057	-0.819166	-1.41191	-0.226418	0.296071	-2.79033	0.0867628	0.293573	41.3106	Acutus	NA	NA	Species-specific	non-DE	No	-1.35716	0.622709	4.32121	STAR_DANRE	Steroidogenic acute regulatory protein, mitochondrial
Acutus_14873.13068	-0.039813	-0.358154	0.278528	3.55209	-0.252514	0.927374	0.157667	41.3106	Acutus	N20.HOG0020740	contig101337.1	Homolog	non-DE	No	-1.20002	0.395811	6.77712	STAR_DANRE	Steroidogenic acute regulatory protein, mitochondrial
Prop_17282.36675	-0.267147	-0.710773	0.176479	1.2675	-1.2357	0.615501	0.21619	26.9477	Prop	N20.HOG0020740	TRINITY_DN74531_c1_g4_i1	Homolog	non-DE	No	-0.956374	0.432522	5.59692	STAR_DANRE	Steroidogenic acute regulatory protein, mitochondrial
Prop_33485.0	0.165319	-0.165019	0.495657	2.81552	1.02694	0.69618	0.160982	26.9477	Prop	N20.HOG0020739	TRINITY_DN42932_c0_g1_i5	Homolog	non-DE	No	-1.25644	0.4354	4.91189	STAR_DANRE	Steroidogenic acute regulatory protein, mitochondrial
Acutus_20638.0	-0.95527	-1.48261	-0.427928	1.10779	-3.65753	0.0205948	0.261179	41.3106	Acutus	N20.HOG0005107	contig136775.1	Homolog	DE	No	-1.10769	0.622453	4.91218	STAR_DROME	Protein Star
Acutus_14873.69474	-0.445794	-0.774838	-0.11675	1.28423	-2.73548	0.0946357	0.162967	41.3106	Acutus	N20.HOG0005106	contig97617.1	Single-copy ortholog	non-DE	No	-1.9777	0.445308	4.43471	STAR_DROME	Protein Star
Acutus_18659.0	-0.690764	-1.46176	0.0802348	-2.03637	-1.80896	0.31217	0.381856	41.3106	Acutus	N20.HOG0005108	contig189199.1	Homolog	non-DE	No	-0.61951	1.21874	2.28007	STAR_DROME	Protein Star
Acutus_15782.0	-0.847889	-2.12758	0.431796	-2.47205	-1.3378	0.494389	0.633796	41.3106	Acutus	N20.HOG0005101	contig197724.1	Homolog	non-DE	No	-0.735798	1.06581	1.72643	STAR_DROME	Protein Star
Acutus_14873.51935	-0.9764	-3.14959	1.19679	-3.44175	-0.907159	0.67852	1.07633	41.3106	Acutus	N20.HOG0005102	contig177407.1	Homolog	non-DE	No	0.814146	1.5808	1.44627	STAR_DROME	Protein Star
Acutus_14873.51950	0.788887	-0.722528	2.3003	-2.08527	1.05386	0.61647	0.748566	41.3106	Acutus	N20.HOG0005108	contig188452.1	Homolog	non-DE	No	0.10124	1.47053	2.56131	STAR_DROME	Protein Star
Acutus_17090.0	-0.394079	-1.14014	0.351986	-1.03318	-1.0665	0.611192	0.369507	41.3106	Acutus	N20.HOG0005110	contig184661.1	Homolog	non-DE	No	-1.74113	0.720138	3.28823	STAR_DROME	Protein Star
Acutus_17703.0	-0.616136	-2.10139	0.869116	-2.46719	-0.837588	0.709409	0.735608	41.3106	Acutus	N20.HOG0005110	contig206126.1	Homolog	non-DE	No	-0.102446	1.26154	2.06413	STAR_DROME	Protein Star
Acutus_20179.0	-0.253193	-1.18327	0.676879	-1.39766	-0.549652	0.824524	0.460642	41.3106	Acutus	N20.HOG0005112	contig200024.1	Homolog	non-DE	No	-0.834557	0.973547	3.13408	STAR_DROME	Protein Star
Acutus_19640.0	-0.209209	-1.09709	0.678668	-1.455	-0.475753	0.853059	0.439743	41.3106	Acutus	N20.HOG0005111	contig194146.1	Homolog	non-DE	No	-1.075	0.953915	2.71083	STAR_DROME	Protein Star
Acutus_14873.33926	-0.4248	-1.43207	0.582468	0.00606415	-0.851516	0.70294	0.498875	41.3106	Acutus	N20.HOG0005109	contig187383.1	Homolog	non-DE	No	-0.15935	1.42908	4.3237	STAR_DROME	Protein Star
Prop_17282.42531	-0.531552	-1.05347	-0.00963157	1.18004	-2.08989	0.323317	0.254345	26.9477	Prop	N20.HOG0005112	TRINITY_DN64252_c0_g1_i2	Homolog	non-DE	No	-1.01668	0.530777	3.99999	STAR_DROME	Protein Star
Prop_23602.0	-0.406661	-1.13277	0.319449	-0.177315	-1.14924	0.649359	0.353852	26.9477	Prop	N20.HOG0005113	TRINITY_DN65628_c1_g2_i1	Homolog	non-DE	No	-1.26156	0.600172	2.91259	STAR_DROME	Protein Star
Prop_18978.0	-0.402119	-1.08344	0.279207	0.0356812	-1.2111	0.625358	0.332027	26.9477	Prop	N20.HOG0005110	TRINITY_DN64252_c1_g1_i3	Homolog	non-DE	No	-1.11679	0.614721	3.00316	STAR_DROME	Protein Star
Prop_51307.0	-0.111782	-0.535147	0.311583	2.11444	-0.5418	0.866324	0.206317	26.9477	Prop	N20.HOG0005106	TRINITY_DN66008_c0_g2_i2	Single-copy ortholog	non-DE	No	-1.38641	0.443869	4.1814	STAR_DROME	Protein Star
Acutus_15195.0	NA	NA	NA	NA	NA	NA	NA	NA	Acutus	N20.HOG0005108	contig220565.1	Homolog	non-DE	No	NA	NA	1.18596	STAR_DROME	Protein Star
Prop_17282.15151	NA	NA	NA	NA	NA	NA	NA	NA	Prop	N20.HOG0005100	TRINITY_DN8357_c0_g1_i2	Homolog	non-DE	No	NA	NA	0.951547	STAR_DROME	Protein Star
Acutus_14873.62321	-0.875138	-1.34708	-0.403199	1.77584	-3.74407	0.017766	0.233739	41.3106	Acutus	N20.HOG0014977	contig238535.1	Homolog	DE	No	-0.816082	0.595959	5.81746	STAR_HORSE	Steroidogenic acute regulatory protein, mitochondrial
Acutus_19582.1	-1.51048	-2.65264	-0.36833	-2.69701	-2.67021	0.104303	0.56568	41.3106	Acutus	N20.HOG0014978	contig223054.1	Homolog	non-DE	No	-0.418117	1.1116	1.88258	STAR_HORSE	Steroidogenic acute regulatory protein, mitochondrial
Acutus_14873.27901	1.32536	-1.80476	4.45548	-1.84966	0.854962	0.701581	1.55019	41.2433	Acutus	N20.HOG0014980	contig218053.1	Homolog	non-DE	No	NA	2.51935	4.05716	STAR_HORSE	Steroidogenic acute regulatory protein, mitochondrial
Acutus_14873.27907	1.08033	-0.647085	2.80775	0.137956	1.2628	0.526401	0.855503	41.2433	Acutus	N20.HOG0014982	contig216562.2	Homolog	non-DE	No	1.3039	2.28656	5.51654	STAR_HORSE	Steroidogenic acute regulatory protein, mitochondrial
Acutus_14873.27909	-0.201035	-1.65125	1.24918	-0.740009	-0.279894	0.918964	0.718254	41.3106	Acutus	NA	NA	Species-specific	non-DE	No	1.12764	1.45582	6.34465	STAR_HORSE	Steroidogenic acute regulatory protein, mitochondrial
Acutus_14873.30590	-0.148169	-0.98643	0.690092	2.54499	-0.356887	0.893055	0.41517	41.3106	Acutus	N20.HOG0014980	contig170170.1	Homolog	non-DE	No	0.319361	0.937083	6.39794	STAR_HORSE	Steroidogenic acute regulatory protein, mitochondrial
Acutus_14873.27904	0.268286	-0.19587	0.732441	4.24527	1.16705	0.568367	0.229885	41.3106	Acutus	N20.HOG0014983	contig269536.1	Homolog	non-DE	No	0.406162	0.620071	8.3337	STAR_HORSE	Steroidogenic acute regulatory protein, mitochondrial
Acutus_14873.40825	0.102895	-0.241768	0.447557	4.92432	0.602771	0.804148	0.170703	41.3106	Acutus	N20.HOG0014981	contig234790.1	Homolog	non-DE	No	-0.10854	0.440013	8.71488	STAR_HORSE	Steroidogenic acute regulatory protein, mitochondrial
Acutus_14873.27908	0.0922518	-0.314501	0.499004	6.17058	0.457929	0.858641	0.201454	41.3106	Acutus	NA	NA	Species-specific	non-DE	No	0.773746	0.52763	9.90878	STAR_HORSE	Steroidogenic acute regulatory protein, mitochondrial
Prop_29272.0	-1.37195	-2.18578	-0.558116	1.31189	-3.45926	0.0752689	0.396601	26.9477	Prop	N20.HOG0014977	TRINITY_DN56595_c0_g1_i6	Homolog	non-DE	No	0.576081	1.23244	4.69748	STAR_HORSE	Steroidogenic acute regulatory protein, mitochondrial
Prop_28625.0	0.688052	0.142177	1.23393	0.906868	2.58648	0.200821	0.266019	26.9477	Prop	N20.HOG0014978	TRINITY_DN59914_c0_g1_i2	Homolog	non-DE	No	-0.354146	0.692631	4.33432	STAR_HORSE	Steroidogenic acute regulatory protein, mitochondrial
Prop_35363.0	-0.474693	-0.825144	-0.124241	4.55986	-2.77949	0.165249	0.170784	26.9477	Prop	N20.HOG0014979	TRINITY_DN59914_c0_g2_i1	Homolog	non-DE	No	0.257437	0.496184	7.81984	STAR_HORSE	Steroidogenic acute regulatory protein, mitochondrial
Prop_26172.0	-0.183427	-0.696971	0.330116	1.99775	-0.732939	0.803293	0.250263	26.9477	Prop	N20.HOG0014977	TRINITY_DN56595_c0_g1_i4	Homolog	non-DE	No	-0.0558666	0.716739	5.30767	STAR_HORSE	Steroidogenic acute regulatory protein, mitochondrial
Acutus_14873.27905	NA	NA	NA	NA	NA	NA	NA	NA	Acutus	N20.HOG0014980	contig211986.1	Homolog	non-DE	No	NA	NA	-3.97727	STAR_HORSE	Steroidogenic acute regulatory protein, mitochondrial
Acutus_14873.31381	-0.87559	-1.38635	-0.36483	2.02638	-3.46128	0.0293985	0.252967	41.3106	Acutus	N20.HOG0014976	contig213920.1	Homolog	DE	No	0.000410275	0.787942	6.37156	STAR_HUMAN	Steroidogenic acute regulatory protein, mitochondrial
Acutus_18854.0	-0.318648	-0.85286	0.215564	-0.660187	-1.20434	0.552045	0.264582	41.3106	Acutus	N20.HOG0014973	contig238274.1	Homolog	non-DE	No	-2.08364	0.568469	3.20121	STAR_HUMAN	Steroidogenic acute regulatory protein, mitochondrial
Prop_14910.2	-0.482071	-1.59669	0.632543	-0.663244	-0.887499	0.749853	0.54318	26.9477	Prop	N20.HOG0014976	TRINITY_DN60675_c1_g3_i1	Homolog	non-DE	No	0.139094	0.923752	4.26482	STAR_HUMAN	Steroidogenic acute regulatory protein, mitochondrial
Prop_35363.1	0.660367	-0.971864	2.2926	0.282362	0.831196	0.769062	0.794478	26.2785	Prop	N20.HOG0014979	TRINITY_DN59914_c0_g2_i3	Homolog	non-DE	No	1.15503	1.51502	4.36689	STAR_HUMAN	Steroidogenic acute regulatory protein, mitochondrial
Prop_47106.0	NA	NA	NA	NA	NA	NA	NA	NA	Prop	N20.HOG0014973	TRINITY_DN34930_c0_g1_i1	Homolog	non-DE	No	NA	NA	2.02441	STAR_HUMAN	Steroidogenic acute regulatory protein, mitochondrial
Prop_47106.1	NA	NA	NA	NA	NA	NA	NA	NA	Prop	N20.HOG0014973	TRINITY_DN34930_c0_g1_i2	Homolog	non-DE	No	NA	NA	0.782716	STAR_HUMAN	Steroidogenic acute regulatory protein, mitochondrial
Prop_14910.1	NA	NA	NA	NA	NA	NA	NA	NA	Prop	N20.HOG0014976	TRINITY_DN60675_c1_g3_i2	Homolog	non-DE	No	NA	NA	3.27766	STAR_HUMAN	Steroidogenic acute regulatory protein, mitochondrial
Acutus_19582.0	-0.475903	-1.28922	0.337412	-1.41247	-1.18144	0.562229	0.402814	41.3106	Acutus	N20.HOG0014978	contig190720.2	Homolog	non-DE	No	-1.19652	0.885189	2.90187	STAR_MESAU	Steroidogenic acute regulatory protein, mitochondrial
Acutus_14873.454	0.222055	-0.434426	0.878535	1.63145	0.682954	0.773721	0.325138	41.3106	Acutus	N20.HOG0014972	contig170404.1	Single-copy ortholog	non-DE	No	-0.104919	1.00154	6.05734	STAR_MESAU	Steroidogenic acute regulatory protein, mitochondrial
Acutus_14873.36900	0.129146	-0.0416056	0.299897	5.63626	1.52711	0.41515	0.0845689	41.3106	Acutus	N20.HOG0020740	contig54452.1	Homolog	non-DE	No	-1.747	0.193313	8.33972	STAR_ONCMY	Steroidogenic acute regulatory protein, mitochondrial
Acutus_20053.0	-1.08894	-1.82885	-0.349031	-0.955291	-2.97152	0.0658283	0.366459	41.3106	Acutus	N20.HOG0014975	contig255315.1	Homolog	non-DE	No	-1.12093	0.894939	3.3884	STAR_PIG	Steroidogenic acute regulatory protein, mitochondrial
Acutus_14873.41489	-0.527836	-0.871028	-0.184644	2.831	-3.10539	0.0531838	0.169974	41.3106	Acutus	N20.HOG0014975	contig237884.1	Homolog	non-DE	No	-0.884541	0.434841	6.98406	STAR_PIG	Steroidogenic acute regulatory protein, mitochondrial
Prop_21171.3	0.637311	0.126232	1.14839	1.03266	2.55885	0.20658	0.249062	26.9477	Prop	N20.HOG0014975	TRINITY_DN60675_c1_g1_i3	Homolog	non-DE	No	-0.414663	0.69268	4.7376	STAR_PIG	Steroidogenic acute regulatory protein, mitochondrial
Prop_21171.2	0.0301108	-0.934473	0.994695	-1.44192	0.0640565	0.986838	0.470066	26.9477	Prop	N20.HOG0014975	TRINITY_DN60675_c1_g1_i6	Homolog	non-DE	No	-0.208272	0.840836	2.32719	STAR_PIG	Steroidogenic acute regulatory protein, mitochondrial
Prop_21171.1	0.318078	-0.169889	0.806045	2.12723	1.33759	0.578328	0.237799	26.9477	Prop	N20.HOG0014975	TRINITY_DN60675_c1_g1_i1	Homolog	non-DE	No	0.256697	0.640972	6.39902	STAR_PIG	Steroidogenic acute regulatory protein, mitochondrial
Prop_21171.0	0.176862	-0.376371	0.730094	0.976298	0.656004	0.8303	0.269604	26.9477	Prop	N20.HOG0014975	TRINITY_DN60675_c1_g1_i4	Homolog	non-DE	No	-0.0559564	0.82022	4.74634	STAR_PIG	Steroidogenic acute regulatory protein, mitochondrial
Acutus_14873.13055	0.572655	-0.524293	1.6696	1.06577	1.05405	0.61647	0.543291	41.3106	Acutus	N20.HOG0020740	contig53452.1	Homolog	non-DE	No	-0.438561	1.42823	3.98112	STAR3_HUMAN	StAR-related lipid transfer protein 3
Acutus_14873.27906	0.73449	-2.42211	3.89108	-1.98424	0.469895	0.854804	1.56309	41.0595	Acutus	N20.HOG0014981	contig305328.1	Homolog	non-DE	No	1.79007	2.54636	4.64565	STAR3_MACMU	StAR-related lipid transfer protein 3
Prop_17282.36673	0.0951835	-0.453266	0.643633	0.453396	0.356128	0.91896	0.267274	26.9477	Prop	N20.HOG0020740	TRINITY_DN74531_c1_g2_i4	Homolog	non-DE	No	-1.33695	0.547145	4.5885	STAR3_MACMU	StAR-related lipid transfer protein 3
Acutus_14873.27902	1.50392	-1.08916	4.097	-3.32	1.17102	0.566607	1.28429	41.3106	Acutus	N20.HOG0014981	contig219636.1	Homolog	non-DE	No	2.01494	2.28836	3.18901	STAR3_SALFO	StAR-related lipid transfer protein 3
Acutus_14873.41484	-0.655786	-1.6373	0.325728	1.09297	-1.34902	0.489292	0.486119	41.3106	Acutus	N20.HOG0020739	contig56830.1	Homolog	non-DE	No	0.722682	1.39532	5.76854	STAR3_SALFO	StAR-related lipid transfer protein 3
Acutus_14873.27903	0.169087	-0.493757	0.83193	2.53328	0.515054	0.838974	0.32829	41.3106	Acutus	N20.HOG0014981	contig222773.1	Homolog	non-DE	No	0.178725	0.958785	6.59698	STAR3_SALFO	StAR-related lipid transfer protein 3
Prop_17282.36669	0.797693	0.233177	1.36221	0.436274	2.89962	0.144908	0.275103	26.9477	Prop	N20.HOG0020740	TRINITY_DN36567_c0_g1_i1	Homolog	non-DE	No	-1.24063	0.58455	4.47657	STAR3_SALFO	StAR-related lipid transfer protein 3
Prop_17282.36670	-0.342544	-1.58063	0.895545	1.11777	-0.567978	0.858067	0.603093	26.7026	Prop	N20.HOG0020740	TRINITY_DN36567_c0_g1_i2	Homolog	non-DE	No	0.55659	1.09451	5.11095	STAR3_SALFO	StAR-related lipid transfer protein 3
Acutus_14873.25849	0.143491	-0.015204	0.302186	6.54344	1.82564	0.307408	0.0785978	41.3106	Acutus	N20.HOG0027051	contig101900.1	Homolog	non-DE	No	-0.382999	0.346762	9.33391	STAR7_MOUSE	StAR-related lipid transfer protein 7, mitochondrial
Prop_17282.43805	0.103717	-0.0716523	0.279086	5.45595	1.21361	0.624449	0.0854619	26.9477	Prop	N20.HOG0027051	TRINITY_DN62653_c0_g1_i1	Homolog	non-DE	No	-2.10162	0.158108	8.32593	STAR7_MOUSE	StAR-related lipid transfer protein 7, mitochondrial
Acutus_14873.12950	0.173929	-0.00722208	0.355081	6.16488	1.93858	0.272012	0.0897198	41.3106	Acutus	N20.HOG0023300	contig11008.1	Homolog	non-DE	No	-1.75353	0.26261	7.39808	STAT2_MOUSE	Signal transducer and activator of transcription 2
Acutus_23236.0	0.0779206	-0.579939	0.73578	-1.14861	0.239151	0.930977	0.325821	41.3106	Acutus	N20.HOG0040292	contig127744.1	Single-copy ortholog	non-DE	No	-0.561543	1.18003	3.12863	STAT2_MOUSE	Signal transducer and activator of transcription 2
Acutus_14873.37159	0.216245	0.00932373	0.423166	3.71368	2.11006	0.221448	0.102483	41.3106	Acutus	N20.HOG0035198	contig61139.1	Single-copy ortholog	non-DE	No	-2.20421	0.303496	6.22902	STAU_DROME	Maternal effect protein staufen
Acutus_14873.12086	0.0988305	-0.132288	0.329949	3.67834	0.863395	0.697953	0.114467	41.3106	Acutus	N20.HOG0014384	contig106471.1	Single-copy ortholog	non-DE	No	-1.95491	0.305058	6.41055	STAU_DROME	Maternal effect protein staufen
Acutus_14873.21968	0.0464956	-0.0760632	0.169054	5.89061	0.765986	0.739103	0.0607003	41.3106	Acutus	N20.HOG0030847	contig13589.1	Single-copy ortholog	non-DE	No	-2.63633	0.175337	7.34372	STAU2_DANRE	Double-stranded RNA-binding protein Staufen homolog 2
Acutus_14873.15788	0.212113	0.0713424	0.352883	5.34999	3.04235	0.0590678	0.06972	41.3106	Acutus	N20.HOG0033266	contig51154.1	Homolog	non-DE	No	-2.25744	0.228215	7.51318	STAU2_HUMAN	Double-stranded RNA-binding protein Staufen homolog 2
Acutus_14873.6909	0.21809	0.0650762	0.371104	4.0349	2.87779	0.0759361	0.075784	41.3106	Acutus	N20.HOG0033266	contig75823.1	Homolog	non-DE	No	-2.57458	0.220685	6.66355	STAU2_HUMAN	Double-stranded RNA-binding protein Staufen homolog 2
Prop_17282.10829	0.142619	-0.0192072	0.304444	5.17913	1.80846	0.412758	0.0788618	26.9477	Prop	N20.HOG0033266	TRINITY_DN47951_c0_g1_i1	Homolog	non-DE	No	-2.11445	0.186061	6.74441	STAU2_HUMAN	Double-stranded RNA-binding protein Staufen homolog 2
Prop_17282.7827	0.132871	-0.094792	0.360534	5.28005	1.19762	0.630373	0.110946	26.9477	Prop	N20.HOG0030847	TRINITY_DN71440_c0_g1_i1	Single-copy ortholog	non-DE	No	-1.88277	0.250857	6.28441	STAUH_APLCA	Double-stranded RNA-binding protein Staufen homolog
Prop_17282.14876	0.265821	-0.00184746	0.533489	4.59663	2.03785	0.339134	0.130442	26.9477	Prop	N20.HOG0011294	TRINITY_DN75458_c2_g1_i2	Single-copy ortholog	non-DE	No	-1.4802	0.269026	6.5572	STB1B_DANRE	Histone-lysine N-methyltransferase SETDB1-B
Acutus_14873.2156	0.234652	-0.506167	0.97547	2.50079	0.639537	0.790268	0.366909	41.3106	Acutus	N20.HOG0030046	contig18692.1	Single-copy ortholog	non-DE	No	-0.181608	1.06819	5.42705	STB5L_MOUSE	Syntaxin-binding protein 5-like
Prop_51317.0	0.468458	0.0764167	0.8605	1.0638	2.452	0.228807	0.191052	26.9477	Prop	N20.HOG0030046	TRINITY_DN48103_c4_g3_i2	Single-copy ortholog	non-DE	No	-1.93456	0.432988	1.6579	STB5L_MOUSE	Syntaxin-binding protein 5-like
Acutus_14873.12011	-2.03589	-3.14544	-0.926339	-1.07176	-3.70477	0.0190538	0.549532	41.3106	Acutus	N20.HOG0036154	contig67430.1	Homolog	DE	No	0.322935	1.71463	3.01541	STBPA_DANRE	STAM-binding protein-like A
Prop_42911.0	-1.97093	-2.97924	-0.962618	1.41538	-4.01104	0.0363819	0.491376	26.9477	Prop	N20.HOG0054604	TRINITY_DN27579_c0_g1_i4	Homolog	DE	Yes	0.330308	1.21051	3.8069	STBPA_DANRE	STAM-binding protein-like A
Prop_30398.1	-1.05136	-1.85296	-0.24976	1.714	-2.69138	0.18072	0.390641	26.9477	Prop	N20.HOG0058917	TRINITY_DN70477_c0_g1_i2	Single-copy ortholog	non-DE	No	-0.308691	0.94173	2.86996	STBPA_DANRE	STAM-binding protein-like A
Prop_24536.1	-0.601463	-3.74991	2.54698	-2.01358	-0.392006	0.910276	1.53432	26.9477	Prop	N20.HOG0023453	TRINITY_DN62543_c0_g1_i2	Homolog	non-DE	No	1.06467	1.312	2.68847	STBPA_DANRE	STAM-binding protein-like A
Prop_11217.0	-0.0982699	-3.86233	3.66579	-2.66841	-0.0535822	0.989203	1.834	26.8488	Prop	N20.HOG0054604	TRINITY_DN59848_c0_g1_i5	Homolog	non-DE	Yes	1.96287	1.71974	1.15101	STBPA_DANRE	STAM-binding protein-like A
Acutus_14873.53041	NA	NA	NA	NA	NA	NA	NA	NA	Acutus	N20.HOG0023451	contig326559.1	Homolog	non-DE	No	NA	NA	1.80624	STBPA_DANRE	STAM-binding protein-like A
Prop_32635.2	NA	NA	NA	NA	NA	NA	NA	NA	Prop	N20.HOG0023455	TRINITY_DN73664_c1_g1_i11	Homolog	non-DE	No	NA	NA	1.79424	STBPA_DANRE	STAM-binding protein-like A
Prop_31186.0	NA	NA	NA	NA	NA	NA	NA	NA	Prop	N20.HOG0023455	TRINITY_DN55965_c1_g1_i1	Homolog	non-DE	No	NA	NA	1.34701	STBPA_DANRE	STAM-binding protein-like A
Acutus_14873.17688	0.173629	0.071278	0.27598	6.63149	3.42518	0.0312425	0.050692	41.3106	Acutus	N20.HOG0022754	contig18668.1	Homolog	DE	No	-2.84424	0.153943	8.18109	STC_DROME	Protein shuttle craft
Acutus_14873.1836	0.0482815	-0.626711	0.723274	1.84482	0.144423	0.960592	0.334307	41.3106	Acutus	NA	NA	Species-specific	non-DE	No	-0.752907	0.835915	4.44221	STC_DROME	Protein shuttle craft
Prop_17282.28541	0.329058	0.117678	0.540437	4.52152	3.19441	0.101944	0.103011	26.9477	Prop	N20.HOG0022756	TRINITY_DN69942_c0_g1_i1	Homolog	non-DE	No	-1.4737	0.298092	6.28092	STC_DROME	Protein shuttle craft
Prop_41846.0	0.310546	-0.190618	0.81171	-0.0538397	1.27153	0.602261	0.24423	26.9477	Prop	N20.HOG0022755	TRINITY_DN47980_c0_g4_i1	Homolog	non-DE	No	-1.06802	0.660093	1.77816	STC_DROME	Protein shuttle craft
Prop_17282.28542	0.113567	-0.0680432	0.295177	5.09754	1.2832	0.59749	0.0885032	26.9477	Prop	N20.HOG0022756	TRINITY_DN69942_c0_g2_i1	Homolog	non-DE	No	-2.38235	0.178872	7.31099	STC_DROME	Protein shuttle craft
Prop_12874.2	NA	NA	NA	NA	NA	NA	NA	NA	Prop	N20.HOG0022757	TRINITY_DN60458_c4_g4_i1	Homolog	non-DE	No	NA	NA	0.88499	STC_DROME	Protein shuttle craft
Acutus_13238.0	NA	NA	NA	NA	NA	NA	NA	NA	Acutus	N20.HOG0045293	contig359899.1	Homolog	non-DE	No	NA	NA	1.33141	STDH2_CAEEL	Putative steroid dehydrogenase 2
Acutus_14873.63853	0.226113	-0.649386	1.10161	-1.86565	0.521464	0.836418	0.433613	41.3106	Acutus	N20.HOG0013578	contig106698.1	Homolog	non-DE	No	-0.794557	1.14014	2.03417	STE20_NEUCR	Serine/threonine-protein kinase ste20
Acutus_14873.8043	-0.187943	-0.680888	0.305001	1.84589	-0.769807	0.737422	0.244143	41.3106	Acutus	N20.HOG0018330	contig80099.1	Homolog	non-DE	No	-0.522576	0.874644	4.98195	STEA2_HUMAN	Metalloreductase STEAP2
Acutus_14873.166	-0.995709	-1.63594	-0.355479	0.867653	-3.14014	0.0501412	0.31709	41.3106	Acutus	N20.HOG0018328	contig77779.1	Homolog	non-DE	No	-0.30503	1.18486	4.57778	STEA3_HUMAN	Metalloreductase STEAP3
Acutus_10314.0	-1.70813	-2.90484	-0.511413	-3.82515	-2.88193	0.0755087	0.592703	41.3106	Acutus	N20.HOG0018327	contig248775.1	Homolog	non-DE	No	0.599221	1.2463	1.59173	STEA3_HUMAN	Metalloreductase STEAP3
Prop_43783.0	-1.02267	-2.08312	0.0377782	-0.588845	-1.97891	0.356986	0.516783	26.9477	Prop	N20.HOG0018329	TRINITY_DN43850_c0_g1_i1	Homolog	non-DE	No	-0.501565	0.806763	2.16925	STEA3_HUMAN	Metalloreductase STEAP3
Prop_42706.1	-0.37165	-1.09328	0.349976	-0.851212	-1.05682	0.685497	0.351667	26.9477	Prop	N20.HOG0018328	TRINITY_DN68439_c1_g3_i2	Homolog	non-DE	No	-0.724959	0.667524	3.13629	STEA3_HUMAN	Metalloreductase STEAP3
Acutus_14873.167	NA	NA	NA	NA	NA	NA	NA	NA	Acutus	N20.HOG0018328	contig461265.1	Homolog	non-DE	No	NA	NA	1.84234	STEA3_HUMAN	Metalloreductase STEAP3
Prop_42706.3	NA	NA	NA	NA	NA	NA	NA	NA	Prop	N20.HOG0018328	TRINITY_DN68439_c1_g3_i1	Homolog	non-DE	No	NA	NA	2.3353	STEA3_HUMAN	Metalloreductase STEAP3
Acutus_14873.165	NA	NA	NA	NA	NA	NA	NA	NA	Acutus	N20.HOG0018328	contig460418.1	Homolog	non-DE	No	NA	NA	1.40513	STEA3_MOUSE	Metalloreductase STEAP3
Prop_20173.0	NA	NA	NA	NA	NA	NA	NA	NA	Prop	N20.HOG0018330	TRINITY_DN73273_c1_g2_i1	Homolog	non-DE	No	NA	NA	4.00804	STEA3_MOUSE	Metalloreductase STEAP3
Prop_23651.0	NA	NA	NA	NA	NA	NA	NA	NA	Prop	N20.HOG0018330	TRINITY_DN25129_c0_g1_i1	Homolog	non-DE	No	NA	NA	1.44362	STEA3_MOUSE	Metalloreductase STEAP3
Prop_42706.2	NA	NA	NA	NA	NA	NA	NA	NA	Prop	N20.HOG0018328	TRINITY_DN68439_c1_g3_i4	Homolog	non-DE	No	NA	NA	1.91563	STEA3_MOUSE	Metalloreductase STEAP3
Prop_44407.0	0.810722	0.165168	1.45628	-0.119105	2.57703	0.20296	0.314595	26.9477	Prop	N20.HOG0018327	TRINITY_DN40050_c0_g1_i1	Homolog	non-DE	No	0.209699	1.16329	2.671	STEA3_RAT	Metalloreductase STEAP3
Prop_26925.1	-0.661229	-1.90105	0.578595	-0.710253	-1.09439	0.671117	0.604198	26.9477	Prop	N20.HOG0018328	TRINITY_DN68439_c1_g4_i1	Homolog	non-DE	No	0.0598757	0.937707	4.02159	STEA3_RAT	Metalloreductase STEAP3
Acutus_14873.67493	-1.59154	-2.47061	-0.712458	-0.455882	-3.65547	0.0206599	0.435385	41.3106	Acutus	N20.HOG0018328	contig77915.1	Homolog	DE	No	-0.156282	1.40975	3.19004	STEA4_HUMAN	Metalloreductase STEAP4
Acutus_15151.0	-1.20738	-1.88457	-0.530192	0.180544	-3.59987	0.0227001	0.335396	41.3106	Acutus	N20.HOG0018325	contig109247.1	Single-copy ortholog	DE	No	-0.207005	1.24925	4.00015	STEA4_HUMAN	Metalloreductase STEAP4
Acutus_10314.1	-1.6215	-2.62191	-0.621094	-4.54766	-3.2726	0.0406123	0.495478	41.3106	Acutus	N20.HOG0018327	contig283728.1	Homolog	DE	No	0.628008	0.975466	0.950418	STEA4_HUMAN	Metalloreductase STEAP4
Acutus_10314.2	-0.816539	-2.04725	0.414175	-4.28174	-1.3396	0.493649	0.609542	41.3106	Acutus	N20.HOG0018327	contig324305.1	Homolog	non-DE	No	0.623248	1.03078	2.06449	STEA4_HUMAN	Metalloreductase STEAP4
Prop_42706.4	-1.54128	-2.85819	-0.224372	-1.23881	-2.40164	0.241098	0.641763	26.9477	Prop	N20.HOG0018328	TRINITY_DN68439_c1_g2_i1	Homolog	non-DE	No	-0.456247	0.809265	3.44206	STEA4_HUMAN	Metalloreductase STEAP4
Prop_40038.0	0.29834	-0.528814	1.12549	-0.347172	0.740127	0.800409	0.403093	26.9477	Prop	N20.HOG0018330	TRINITY_DN73273_c1_g1_i4	Homolog	non-DE	No	-0.404365	0.809214	2.70251	STEA4_HUMAN	Metalloreductase STEAP4
Prop_26925.2	-0.771798	-1.58328	0.0396808	0.0312587	-1.95168	0.366478	0.395454	26.9477	Prop	N20.HOG0018328	TRINITY_DN68439_c0_g1_i1	Homolog	non-DE	No	-0.348219	0.816675	3.57417	STEA4_MOUSE	Metalloreductase STEAP4
Prop_42706.0	-0.942467	-2.34175	0.456818	-1.02546	-1.3821	0.562341	0.681907	26.9477	Prop	N20.HOG0018328	TRINITY_DN43536_c0_g1_i1	Homolog	non-DE	No	-0.290756	0.873445	2.9026	STEA4_MOUSE	Metalloreductase STEAP4
Prop_26925.0	NA	NA	NA	NA	NA	NA	NA	NA	Prop	N20.HOG0018328	TRINITY_DN68439_c0_g1_i4	Homolog	non-DE	No	NA	NA	2.04639	STEA4_MOUSE	Metalloreductase STEAP4
Prop_40038.1	0.545804	-0.346472	1.43808	-0.505582	1.25522	0.608245	0.434829	26.9477	Prop	N20.HOG0018330	TRINITY_DN73273_c1_g1_i3	Homolog	non-DE	No	-0.327429	0.841502	2.73694	STEA4_RAT	Metalloreductase STEAP4
Acutus_14873.168	NA	NA	NA	NA	NA	NA	NA	NA	Acutus	N20.HOG0018328	contig482459.1	Homolog	non-DE	No	NA	NA	1.19611	STEA4_RAT	Metalloreductase STEAP4
Prop_8081.0	NA	NA	NA	NA	NA	NA	NA	NA	Prop	N20.HOG0018325	TRINITY_DN36501_c0_g1_i1	Single-copy ortholog	non-DE	No	NA	NA	1.97699	STEA4_RAT	Metalloreductase STEAP4
Prop_15615.2	0.154648	-0.297495	0.606791	0.521677	0.701858	0.814447	0.220341	26.9477	Prop	N20.HOG0012675	TRINITY_DN71361_c0_g2_i4	Homolog	non-DE	No	-2.0117	0.462433	2.4218	STF1_HUMAN	Steroidogenic factor 1
Acutus_11737.3	NA	NA	NA	NA	NA	NA	NA	NA	Acutus	N20.HOG0001814	contig400805.1	Homolog	non-DE	No	NA	NA	0.181811	STF1_HUMAN	Steroidogenic factor 1
Prop_21429.1	NA	NA	NA	NA	NA	NA	NA	NA	Prop	N20.HOG0053738	TRINITY_DN45617_c0_g1_i2	Homolog	non-DE	No	NA	NA	3.44986	STF1_HUMAN	Steroidogenic factor 1
Acutus_20002.0	0.405906	-0.507277	1.31909	-0.595658	0.897473	0.683071	0.452276	41.3106	Acutus	N20.HOG0012676	contig120074.2	Homolog	non-DE	No	-0.759917	0.974508	3.69182	STF1_MACEU	Steroidogenic factor 1
Acutus_21873.0	-0.12356	-1.3521	1.10498	-1.26119	-0.203068	0.943087	0.608465	41.3106	Acutus	N20.HOG0012677	contig104037.1	Homolog	non-DE	No	-0.610042	1.23956	2.29009	STF1_MACEU	Steroidogenic factor 1
Acutus_22686.1	-0.0757787	-1.07534	0.92378	-0.160236	-0.153071	0.95801	0.495057	41.3106	Acutus	N20.HOG0012677	contig58994.1	Homolog	non-DE	No	-0.454809	1.10893	3.72599	STF1_MACEU	Steroidogenic factor 1
Acutus_22686.3	NA	NA	NA	NA	NA	NA	NA	NA	Acutus	N20.HOG0001815	contig271828.1	Homolog	non-DE	No	NA	NA	0.933873	STF1_MACEU	Steroidogenic factor 1
Acutus_22686.2	NA	NA	NA	NA	NA	NA	NA	NA	Acutus	N20.HOG0001815	contig192587.1	Homolog	non-DE	No	NA	NA	0.258156	STF1_MACEU	Steroidogenic factor 1
Acutus_20002.2	NA	NA	NA	NA	NA	NA	NA	NA	Acutus	N20.HOG0001814	contig296826.1	Homolog	non-DE	No	NA	NA	0.208955	STF1_MACEU	Steroidogenic factor 1
Acutus_20002.4	NA	NA	NA	NA	NA	NA	NA	NA	Acutus	N20.HOG0001814	contig317114.1	Homolog	non-DE	No	NA	NA	0.347541	STF1_MACEU	Steroidogenic factor 1
Acutus_14873.18186	0.25573	0.0147041	0.496756	4.88617	2.14226	0.21281	0.119374	41.3106	Acutus	N20.HOG0023950	contig32453.1	Homolog	non-DE	No	-1.09867	0.420324	6.91475	STIL_DANRE	SCL-interrupting locus protein homolog
Acutus_14873.17325	0.138062	0.00279409	0.27333	5.75814	2.06079	0.235483	0.0669949	41.3106	Acutus	N20.HOG0029542	contig33268.1	Homolog	non-DE	No	-2.66871	0.157324	7.66879	STIM_DROME	Stromal interaction molecule homolog
Prop_17282.27980	-0.0395314	-2.59472	2.51566	-1.88448	-0.0317467	0.994253	1.24521	26.9477	Prop	N20.HOG0029542	TRINITY_DN59856_c0_g1_i9	Homolog	non-DE	No	0.78434	1.25676	0.949149	STIM_DROME	Stromal interaction molecule homolog
Prop_17282.27979	0.0195252	-0.12324	0.16229	6.19169	0.280644	0.93673	0.0695729	26.9477	Prop	N20.HOG0029542	TRINITY_DN59856_c0_g1_i13	Homolog	non-DE	No	-2.34949	0.146151	7.18658	STIM_DROME	Stromal interaction molecule homolog
Prop_17282.27978	NA	NA	NA	NA	NA	NA	NA	NA	Prop	N20.HOG0029543	TRINITY_DN59856_c0_g1_i8	Homolog	non-DE	No	NA	NA	0.743787	STIM1_HUMAN	Stromal interaction molecule 1
Acutus_23799.0	-0.0734709	-0.798646	0.651704	-0.45637	-0.204562	0.942562	0.359161	41.3106	Acutus	N20.HOG0026601	contig133098.1	Homolog	non-DE	No	-1.19237	0.813185	3.66736	STING_XENTR	Stimulator of interferon genes protein
Acutus_14873.23630	0.134365	0.0452108	0.223519	7.71798	3.04298	0.0590281	0.0441557	41.3106	Acutus	N20.HOG0021939	contig132916.1	Single-copy ortholog	non-DE	No	-2.67037	0.133659	10.7706	STIP1_BOVIN	Stress-induced-phosphoprotein 1
Acutus_14873.33128	0.169151	0.0014934	0.336809	5.82449	2.03707	0.24202	0.0830368	41.3106	Acutus	N20.HOG0043213	contig56552.1	Single-copy ortholog	non-DE	No	-1.50426	0.246911	8.47725	STIP1_BOVIN	Stress-induced-phosphoprotein 1
Prop_17282.20882	0.130316	0.0103501	0.250281	8.08475	2.22906	0.284386	0.0584623	26.9477	Prop	N20.HOG0021939	TRINITY_DN72889_c3_g6_i1	Single-copy ortholog	non-DE	No	-2.25066	0.126573	10.4086	STIP1_BOVIN	Stress-induced-phosphoprotein 1
Prop_13782.0	0.0220865	-0.800112	0.844285	-0.730726	0.0551227	0.988869	0.400678	26.9477	Prop	N20.HOG0060317	TRINITY_DN46568_c0_g1_i1	Homolog	non-DE	No	-0.0953205	0.837578	1.99577	STIP1_CRIGR	Stress-induced-phosphoprotein 1
Prop_16439.0	NA	NA	NA	NA	NA	NA	NA	NA	Prop	N20.HOG0021937	TRINITY_DN50179_c0_g2_i2	Homolog	non-DE	No	NA	NA	1.22092	STIP1_CRIGR	Stress-induced-phosphoprotein 1
Prop_798.0	NA	NA	NA	NA	NA	NA	NA	NA	Prop	N20.HOG0060317	TRINITY_DN51204_c1_g2_i1	Homolog	non-DE	No	NA	NA	-0.520619	STIP1_RAT	Stress-induced-phosphoprotein 1
Acutus_14873.32458	-0.0700053	-0.193149	0.0531379	6.03106	-1.14782	0.576745	0.0609897	41.3106	Acutus	N20.HOG0025123	contig3153.1	Homolog	non-DE	No	-3.13318	0.137903	6.68992	STK10_BOVIN	Serine/threonine-protein kinase 10
Prop_17282.3151	0.302885	0.0181077	0.587662	4.16518	2.18249	0.297753	0.138779	26.9477	Prop	N20.HOG0025123	TRINITY_DN72331_c1_g1_i1	Homolog	non-DE	No	-1.65404	0.30166	5.99227	STK10_HUMAN	Serine/threonine-protein kinase 10
Prop_17282.7884	0.129964	7.85e-05	0.25985	5.33889	2.05326	0.333889	0.0632967	26.9477	Prop	N20.HOG0036862	TRINITY_DN68789_c0_g2_i1	Homolog	non-DE	No	-2.04132	0.162347	7.25479	STK11_HUMAN	Serine/threonine-protein kinase STK11
Acutus_14873.14714	0.108198	-0.140187	0.356583	4.31315	0.879526	0.690957	0.123019	41.3106	Acutus	N20.HOG0034376	contig105982.1	Homolog	non-DE	No	-1.5657	0.30193	7.32586	STK16_RAT	Serine/threonine-protein kinase 16
Prop_26633.0	0.315049	-0.235765	0.865862	1.03008	1.17369	0.639686	0.268425	26.9477	Prop	N20.HOG0034376	TRINITY_DN52050_c0_g1_i2	Homolog	non-DE	No	-1.16934	0.535338	3.90591	STK16_RAT	Serine/threonine-protein kinase 16
Prop_50185.0	0.059828	-0.295831	0.415487	3.13288	0.345185	0.921767	0.173322	26.9477	Prop	N20.HOG0034376	TRINITY_DN52050_c0_g2_i1	Homolog	non-DE	No	-1.12978	0.389306	5.58772	STK16_RAT	Serine/threonine-protein kinase 16
Acutus_23915.0	NA	NA	NA	NA	NA	NA	NA	NA	Acutus	N20.HOG0017595	contig235405.1	Homolog	non-DE	No	NA	NA	-1.65671	STK3_MOUSE	Serine/threonine-protein kinase 3
Acutus_14873.37921	0.206411	-0.0351864	0.448009	4.66016	1.72502	0.341633	0.119657	41.3106	Acutus	N20.HOG0030801	contig35574.1	Homolog	non-DE	No	-1.27688	0.295086	7.8755	STK31_MOUSE	Serine/threonine-protein kinase 31
Prop_11275.0	-0.955774	-2.35037	0.438818	-0.0454372	-1.40694	0.55288	0.679327	26.7024	Prop	N20.HOG0037072	TRINITY_DN35361_c0_g1_i1	Single-copy ortholog	non-DE	No	0.412785	1.37806	2.11131	STK36_HUMAN	Serine/threonine-protein kinase 36
Acutus_14873.41903	-0.453463	-2.13473	1.2278	0.490913	-0.544587	0.826646	0.832672	41.2835	Acutus	N20.HOG0037072	contig41281.1	Single-copy ortholog	non-DE	No	0.619238	1.93987	4.10538	STK36_PONAB	Serine/threonine-protein kinase 36
Prop_17282.15199	0.121401	-0.301658	0.544459	3.61314	0.588846	0.851873	0.206167	26.9477	Prop	N20.HOG0012080	TRINITY_DN70792_c0_g1_i1	Homolog	non-DE	No	-0.757827	0.44667	6.02934	STK38_HUMAN	Serine/threonine-protein kinase 38
Acutus_14873.22180	0.149419	0.0278658	0.270972	5.97974	2.48195	0.136528	0.0602022	41.3106	Acutus	N20.HOG0030620	contig47033.2	Single-copy ortholog	non-DE	No	-2.55562	0.179934	8.52588	STK39_MOUSE	STE20/SPS1-related proline-alanine-rich protein kinase
Prop_17282.13274	0.135978	-0.0367837	0.308739	6.36244	1.61511	0.479279	0.0841911	26.9477	Prop	N20.HOG0030620	TRINITY_DN75024_c0_g1_i1	Single-copy ortholog	non-DE	No	-2.36399	0.169319	7.96483	STK39_MOUSE	STE20/SPS1-related proline-alanine-rich protein kinase
Acutus_14873.13510	0.144932	0.0331163	0.256748	6.0975	2.61707	0.11255	0.0553796	41.3106	Acutus	N20.HOG0025449	contig58260.1	Single-copy ortholog	non-DE	No	-2.87685	0.160276	8.27115	STK4_BOVIN	Serine/threonine-protein kinase 4
Prop_17282.40484	0.157738	0.0121806	0.303296	5.27714	2.22373	0.285952	0.070934	26.9477	Prop	N20.HOG0025449	TRINITY_DN46094_c0_g1_i1	Single-copy ortholog	non-DE	No	-2.44407	0.14804	6.70325	STK4_BOVIN	Serine/threonine-protein kinase 4
Acutus_14873.27297	-0.648745	-2.0976	0.800108	-2.37824	-0.904072	0.679806	0.717581	41.3106	Acutus	N20.HOG0035967	contig60079.1	Homolog	non-DE	No	-0.666316	1.28835	0.533231	STK40_BOVIN	Serine/threonine-protein kinase 40
Acutus_14873.27296	-0.167536	-1.30718	0.972105	4.34953	-0.296965	0.913608	0.564162	40.6555	Acutus	N20.HOG0035967	contig21809.1	Homolog	non-DE	No	1.07224	1.49893	6.67669	STK40_BOVIN	Serine/threonine-protein kinase 40
Prop_27982.2	0.19154	-0.0324468	0.415527	5.02211	1.75476	0.431443	0.109155	26.9477	Prop	N20.HOG0035967	TRINITY_DN71624_c0_g2_i1	Homolog	non-DE	No	-1.9346	0.254883	5.97074	STK40_BOVIN	Serine/threonine-protein kinase 40
Acutus_15127.0	-0.167186	-0.581705	0.247334	0.65088	-0.814345	0.719469	0.205301	41.3106	Acutus	N20.HOG0026350	contig81481.1	Single-copy ortholog	non-DE	No	-2.20137	0.472573	3.27547	STML1_HUMAN	Stomatin-like protein 1
Acutus_15200.0	0.135774	-0.39874	0.670288	0.608849	0.512875	0.839612	0.264732	41.3106	Acutus	N20.HOG0026349	contig36716.1	Single-copy ortholog	non-DE	No	-1.52427	0.643025	3.4829	STML1_HUMAN	Stomatin-like protein 1
Prop_30300.0	-0.349531	-0.828654	0.129591	0.92103	-1.497	0.521091	0.233489	26.9477	Prop	N20.HOG0026350	TRINITY_DN38416_c0_g1_i2	Single-copy ortholog	non-DE	No	-1.57793	0.488829	2.76202	STML1_HUMAN	Stomatin-like protein 1
Prop_17282.39704	0.240654	-0.143364	0.624672	1.70636	1.28594	0.596682	0.187142	26.9477	Prop	N20.HOG0026349	TRINITY_DN62691_c0_g1_i1	Single-copy ortholog	non-DE	No	-0.995161	0.580286	3.49979	STML1_HUMAN	Stomatin-like protein 1
Prop_38151.0	-0.425433	-1.17503	0.324162	-0.826661	-1.16462	0.643392	0.365297	26.9477	Prop	N20.HOG0026493	TRINITY_DN64098_c0_g1_i2	Single-copy ortholog	non-DE	No	-1.78029	0.586475	0.737741	STML2_HUMAN	Stomatin-like protein 2, mitochondrial
Prop_17282.17918	0.0668076	-0.0941583	0.227774	6.31341	0.851674	0.761883	0.0784428	26.9477	Prop	N20.HOG0026494	TRINITY_DN44169_c0_g1_i1	Homolog	non-DE	No	-1.57256	0.184081	8.70182	STML2_HUMAN	Stomatin-like protein 2, mitochondrial
Acutus_23380.0	NA	NA	NA	NA	NA	NA	NA	NA	Acutus	N20.HOG0026493	contig175980.1	Single-copy ortholog	non-DE	No	NA	NA	0.376448	STML2_HUMAN	Stomatin-like protein 2, mitochondrial
Acutus_14873.35448	0.149707	0.0525982	0.246815	5.89391	3.1127	0.0524854	0.0480955	41.3106	Acutus	N20.HOG0026494	contig133648.1	Homolog	non-DE	No	-3.15985	0.118746	8.89522	STML2_MOUSE	Stomatin-like protein 2, mitochondrial
Acutus_14873.38619	NA	NA	NA	NA	NA	NA	NA	NA	Acutus	N20.HOG0026494	contig342106.1	Homolog	non-DE	No	NA	NA	1.14737	STML2_MOUSE	Stomatin-like protein 2, mitochondrial
Acutus_22518.0	-0.172043	-0.622463	0.278377	0.251915	-0.77121	0.736875	0.223082	41.3106	Acutus	N20.HOG0032148	contig362219.1	Homolog	non-DE	No	-1.39494	0.543079	5.28419	STMN2_MOUSE	Stathmin-2
Acutus_23148.1	-0.429844	-1.21601	0.356322	-1.65304	-1.10395	0.59509	0.389368	41.3106	Acutus	N20.HOG0028083	contig153842.1	Homolog	non-DE	No	-1.59474	0.841821	2.3626	STNB_DROME	Protein stoned-B
Acutus_23148.2	-0.120335	-1.2254	0.984726	-2.84649	-0.219866	0.937175	0.547309	41.3106	Acutus	N20.HOG0028082	contig180632.1	Homolog	non-DE	No	-1.07913	0.996704	1.48796	STNB_DROME	Protein stoned-B
Prop_45288.0	-0.00202065	-0.601682	0.597641	-0.261162	-0.00691458	0.99898	0.29223	26.9477	Prop	N20.HOG0028083	TRINITY_DN36870_c0_g1_i1	Homolog	non-DE	No	-1.78478	0.548872	0.851947	STNB_DROME	Protein stoned-B
Acutus_23148.3	NA	NA	NA	NA	NA	NA	NA	NA	Acutus	N20.HOG0028082	contig220824.1	Homolog	non-DE	No	NA	NA	1.04947	STNB_DROME	Protein stoned-B
Prop_25314.0	NA	NA	NA	NA	NA	NA	NA	NA	Prop	N20.HOG0028083	TRINITY_DN36870_c0_g2_i1	Homolog	non-DE	No	NA	NA	2.22462	STNB_DROME	Protein stoned-B
Acutus_16556.0	NA	NA	NA	NA	NA	NA	NA	NA	Acutus	N20.HOG0000723	contig442226.1	Homolog	non-DE	No	NA	NA	-0.565233	STO1_CAEEL	Stomatin-1
Acutus_23629.3	-0.0290685	-0.962058	0.903921	-1.31055	-0.062907	0.982704	0.462087	41.3106	Acutus	N20.HOG0000770	contig142394.1	Homolog	non-DE	No	-0.549802	1.082	2.4806	STO2_CAEEL	Stomatin-2
Acutus_20779.0	0.139739	-0.672478	0.951957	-0.366777	0.347377	0.896036	0.402271	41.3106	Acutus	N20.HOG0000771	contig167401.1	Single-copy ortholog	non-DE	No	-1.09978	0.825504	2.9456	STO2_CAEEL	Stomatin-2
Prop_15329.0	-0.175019	-0.502244	0.152206	2.65383	-1.09754	0.669758	0.159465	26.9477	Prop	N20.HOG0000773	TRINITY_DN52286_c0_g1_i4	Homolog	non-DE	No	-0.260548	0.58672	5.60701	STO2_CAEEL	Stomatin-2
Prop_15329.1	-0.164657	-0.573677	0.244362	2.58885	-0.826071	0.770703	0.199326	26.9477	Prop	N20.HOG0000773	TRINITY_DN52286_c0_g1_i1	Homolog	non-DE	No	-0.263086	0.565622	5.53173	STO2_CAEEL	Stomatin-2
Acutus_23629.2	NA	NA	NA	NA	NA	NA	NA	NA	Acutus	N20.HOG0000769	contig246753.1	Homolog	non-DE	No	NA	NA	-1.31421	STO2_CAEEL	Stomatin-2
Prop_32789.0	NA	NA	NA	NA	NA	NA	NA	NA	Prop	N20.HOG0000759	TRINITY_DN13684_c0_g1_i1	Single-copy ortholog	non-DE	No	NA	NA	0.45166	STO2_CAEEL	Stomatin-2
Prop_34594.0	NA	NA	NA	NA	NA	NA	NA	NA	Prop	N20.HOG0000769	TRINITY_DN48346_c3_g5_i3	Homolog	non-DE	No	NA	NA	0.907566	STO2_CAEEL	Stomatin-2
Prop_11890.0	NA	NA	NA	NA	NA	NA	NA	NA	Prop	N20.HOG0000770	TRINITY_DN48346_c3_g6_i2	Homolog	non-DE	No	NA	NA	1.61219	STO2_CAEEL	Stomatin-2
Prop_29220.0	NA	NA	NA	NA	NA	NA	NA	NA	Prop	N20.HOG0000771	TRINITY_DN43583_c0_g1_i2	Single-copy ortholog	non-DE	No	NA	NA	1.89529	STO2_CAEEL	Stomatin-2
Prop_11611.1	NA	NA	NA	NA	NA	NA	NA	NA	Prop	N20.HOG0000728	TRINITY_DN57635_c3_g1_i4	Homolog	non-DE	No	NA	NA	1.51292	STO2_CAEEL	Stomatin-2
Acutus_13804.0	NA	NA	NA	NA	NA	NA	NA	NA	Acutus	N20.HOG0041329	contig208435.1	Homolog	non-DE	No	NA	NA	-2.74511	STO3_CAEEL	Stomatin-3
Acutus_15442.0	NA	NA	NA	NA	NA	NA	NA	NA	Acutus	N20.HOG0041331	contig390706.1	Single-copy ortholog	non-DE	No	NA	NA	0.677897	STO3_CAEEL	Stomatin-3
Prop_25635.0	NA	NA	NA	NA	NA	NA	NA	NA	Prop	N20.HOG0000737	TRINITY_DN8529_c0_g1_i1	Homolog	non-DE	No	NA	NA	1.03368	STO3_CAEEL	Stomatin-3
Prop_23002.0	NA	NA	NA	NA	NA	NA	NA	NA	Prop	N20.HOG0041331	TRINITY_DN74242_c5_g2_i1	Single-copy ortholog	non-DE	No	NA	NA	0.392258	STO3_CAEEL	Stomatin-3
Prop_5403.0	NA	NA	NA	NA	NA	NA	NA	NA	Prop	N20.HOG0000702	TRINITY_DN33923_c0_g1_i3	Homolog	non-DE	No	NA	NA	1.53399	STO4_CAEEL	Stomatin-4
Prop_6700.0	NA	NA	NA	NA	NA	NA	NA	NA	Prop	N20.HOG0000704	TRINITY_DN36909_c1_g1_i1	Homolog	non-DE	No	NA	NA	0.977084	STO4_CAEEL	Stomatin-4
Prop_17282.1252	-0.508981	-0.962204	-0.0557581	0.606041	-2.30447	0.26501	0.220867	26.9477	Prop	N20.HOG0000777	TRINITY_DN73023_c1_g1_i10	Homolog	non-DE	No	-0.249834	0.672264	5.12213	STOM_HUMAN	Erythrocyte band 7 integral membrane protein
Prop_17282.1247	-0.959453	-1.70298	-0.215922	-0.512245	-2.64792	0.18855	0.362342	26.9477	Prop	N20.HOG0062389	TRINITY_DN43396_c0_g2_i1	Homolog	non-DE	No	-0.455796	0.683032	4.75529	STOM_MOUSE	Erythrocyte band 7 integral membrane protein
Prop_17282.1251	-0.2881	-0.738467	0.162266	1.01294	-1.31268	0.587494	0.219475	26.9477	Prop	N20.HOG0000778	TRINITY_DN43396_c0_g1_i1	Single-copy ortholog	non-DE	No	-0.471031	0.575364	5.45581	STOM_MOUSE	Erythrocyte band 7 integral membrane protein
Acutus_14873.72898	0.806612	-0.426728	2.03995	-1.55772	1.32049	0.50179	0.610843	41.3106	Acutus	N20.HOG0030435	contig44832.1	Homolog	non-DE	No	-0.134267	1.5221	1.86765	STOX1_HUMAN	Storkhead-box protein 1
Prop_17282.28946	0.00893542	-0.49778	0.515651	0.961269	0.0361852	0.993375	0.246935	26.9477	Prop	N20.HOG0030435	TRINITY_DN52149_c0_g1_i1	Homolog	non-DE	No	-2.28205	0.457286	2.07186	STOX1_HUMAN	Storkhead-box protein 1
Prop_19658.1	NA	NA	NA	NA	NA	NA	NA	NA	Prop	N20.HOG0030436	TRINITY_DN33196_c0_g2_i1	Homolog	non-DE	No	NA	NA	0.189305	STOX1_HUMAN	Storkhead-box protein 1
Prop_28570.0	0.207636	-0.024038	0.439311	4.02232	1.8391	0.403221	0.112901	26.9477	Prop	N20.HOG0017072	TRINITY_DN66847_c0_g1_i1	Single-copy ortholog	non-DE	No	-1.89377	0.242902	6.19076	STPAP_BOVIN	Speckle targeted PIP5K1A-regulated poly(A) polymerase
Acutus_14873.38218	0.158178	0.0413942	0.274963	6.2143	2.73474	0.094766	0.0578403	41.3106	Acutus	N20.HOG0017069	contig32569.1	Homolog	non-DE	No	-2.66031	0.172355	8.24385	STPAP_DANRE	Speckle targeted PIP5K1A-regulated poly(A) polymerase
Prop_47056.1	0.165705	-0.0511386	0.382548	4.58157	1.56809	0.49593	0.105673	26.9477	Prop	N20.HOG0017069	TRINITY_DN74169_c1_g1_i2	Homolog	non-DE	No	-1.57757	0.267053	6.43663	STPAP_XENTR	Speckle targeted PIP5K1A-regulated poly(A) polymerase
Acutus_1727.0	NA	NA	NA	NA	NA	NA	NA	NA	Acutus	N20.HOG0043886	contig239449.1	Homolog	non-DE	No	NA	NA	-1.63574	STR1_ARATH	Thiosulfate/3-mercaptopyruvate sulfurtransferase 1, mitochondrial
Acutus_14873.42613	0.0451166	-0.159904	0.250138	4.8918	0.444316	0.863415	0.101542	41.3106	Acutus	N20.HOG0034584	contig92729.2	Homolog	non-DE	No	-1.74672	0.261275	7.7669	STRAA_MACFA	STE20-related kinase adapter protein alpha
Prop_22711.6	-0.275584	-0.663	0.111832	3.53732	-1.45968	0.534204	0.188798	26.9477	Prop	N20.HOG0034584	TRINITY_DN72032_c1_g1_i2	Homolog	non-DE	No	-0.645768	0.374423	6.52391	STRAA_MACFA	STE20-related kinase adapter protein alpha
Prop_22711.5	-0.431889	-1.34191	0.478137	1.38621	-0.973867	0.717505	0.443479	26.9477	Prop	N20.HOG0034584	TRINITY_DN72032_c1_g1_i3	Homolog	non-DE	No	-0.0907415	0.794225	4.89794	STRAA_MACFA	STE20-related kinase adapter protein alpha
Acutus_14873.24574	0.136022	-0.128041	0.400085	6.14917	1.04005	0.621955	0.130784	41.3106	Acutus	N20.HOG0031511	contig89356.1	Single-copy ortholog	non-DE	No	-0.0487083	0.402815	9.32932	STRAP_CHICK	Serine-threonine kinase receptor-associated protein
Prop_17282.18155	0.0416053	-0.138771	0.221982	6.85181	0.473313	0.887066	0.0879022	26.9477	Prop	N20.HOG0031511	TRINITY_DN60698_c0_g1_i2	Single-copy ortholog	non-DE	No	-1.40596	0.170177	8.73948	STRAP_CHICK	Serine-threonine kinase receptor-associated protein
Acutus_14873.13779	0.0827289	-0.0186475	0.184105	6.56264	1.64768	0.37	0.0502092	41.3106	Acutus	N20.HOG0027778	contig33995.1	Single-copy ortholog	non-DE	No	-2.86901	0.142801	8.49966	STRN3_MOUSE	Striatin-3
Prop_17282.27229	0.114767	-0.00433335	0.233868	7.09845	1.97736	0.357398	0.0580409	26.9477	Prop	N20.HOG0027778	TRINITY_DN55673_c0_g1_i1	Single-copy ortholog	non-DE	No	-2.97215	0.10774	8.38879	STRN3_MOUSE	Striatin-3
Acutus_14873.17768	0.162707	0.0597634	0.265651	6.55704	3.19125	0.0461813	0.0509854	41.3106	Acutus	N20.HOG0030025	contig28201.1	Single-copy ortholog	DE	No	-2.82742	0.143127	8.31515	STRP1_MACFA	Striatin-interacting protein 1
Prop_17282.16487	0.10936	-0.051594	0.270314	6.26303	1.39424	0.557567	0.078437	26.9477	Prop	N20.HOG0030025	TRINITY_DN52945_c0_g1_i1	Single-copy ortholog	non-DE	No	-2.23388	0.173095	7.38396	STRP1_MACFA	Striatin-interacting protein 1
Acutus_14873.13059	0.763299	-0.0485657	1.57516	-0.783547	1.8983	0.284059	0.402096	41.3106	Acutus	N20.HOG0054506	contig338954.1	Single-copy ortholog	non-DE	No	-1.07196	0.908894	4.57049	STRT1_DROME	Steroidogenic acute regulatory protein-like
Acutus_14873.13056	-1.07922	-2.32129	0.162846	-0.512591	-1.75436	0.331121	0.615166	41.3106	Acutus	N20.HOG0020739	contig43614.1	Homolog	non-DE	No	0.471868	1.8568	3.01438	STRT1_DROME	Steroidogenic acute regulatory protein-like
Acutus_14873.13058	-0.455482	-1.28525	0.374284	-0.723405	-1.10833	0.593789	0.410962	41.3106	Acutus	N20.HOG0020739	contig91794.1	Homolog	non-DE	No	-1.11902	0.989291	2.47914	STRT1_DROME	Steroidogenic acute regulatory protein-like
Acutus_14873.37505	0.183706	-0.542378	0.90979	-2.13021	0.510846	0.840344	0.359611	41.3106	Acutus	N20.HOG0020740	contig413915.1	Homolog	non-DE	No	-1.52394	0.685008	3.66032	STRT1_DROME	Steroidogenic acute regulatory protein-like
Acutus_14873.37564	-0.446097	-1.46418	0.571985	-0.19906	-0.884708	0.688743	0.50423	41.3106	Acutus	N20.HOG0020739	contig92460.1	Homolog	non-DE	No	-0.442694	1.13645	3.27212	STRT1_DROME	Steroidogenic acute regulatory protein-like
Acutus_14873.37504	0.155883	-0.516342	0.828108	-0.598462	0.468207	0.855344	0.332936	41.3106	Acutus	N20.HOG0020740	contig317110.1	Homolog	non-DE	No	-1.39233	0.701576	4.65132	STRT1_DROME	Steroidogenic acute regulatory protein-like
Prop_17282.36667	0.582252	0.223605	0.940898	1.94117	3.33138	0.0866803	0.174778	26.9477	Prop	N20.HOG0020740	TRINITY_DN74531_c1_g2_i2	Homolog	non-DE	No	-1.69639	0.356638	5.60738	STRT1_DROME	Steroidogenic acute regulatory protein-like
Prop_17282.36665	0.58316	-0.0789119	1.24523	0.0557216	1.80744	0.41311	0.322644	26.9477	Prop	N20.HOG0020740	TRINITY_DN41987_c0_g1_i4	Homolog	non-DE	No	-1.35579	0.579101	4.52869	STRT1_DROME	Steroidogenic acute regulatory protein-like
Prop_17282.36664	0.337386	-0.405795	1.08057	-0.600048	0.931566	0.7336	0.362171	26.9477	Prop	N20.HOG0020740	TRINITY_DN74531_c0_g2_i1	Homolog	non-DE	No	-0.747429	0.633186	5.07636	STRT1_DROME	Steroidogenic acute regulatory protein-like
Prop_17282.36663	-0.189251	-0.569554	0.191052	1.34297	-1.02115	0.699056	0.185331	26.9477	Prop	N20.HOG0020740	TRINITY_DN74531_c0_g1_i1	Homolog	non-DE	No	-1.58771	0.334239	5.85806	STRT1_DROME	Steroidogenic acute regulatory protein-like
Prop_17282.36672	-0.228064	-0.653	0.196872	2.02549	-1.10132	0.668066	0.207082	26.9477	Prop	N20.HOG0020740	TRINITY_DN41987_c0_g1_i1	Homolog	non-DE	No	-1.36326	0.401645	5.25208	STRT1_DROME	Steroidogenic acute regulatory protein-like
Acutus_14873.20857	0.263306	-0.0881734	0.614784	6.55885	1.51257	0.420615	0.174079	41.3106	Acutus	N20.HOG0016396	contig30780.1	Single-copy ortholog	non-DE	No	0.000516421	0.60916	8.80243	STT3A_CANLF	Dolichyl-diphosphooligosaccharide--protein glycosyltransferase subunit STT3A
Prop_17282.15852	0.13209	-0.0112694	0.27545	7.13077	1.89071	0.386703	0.0698629	26.9477	Prop	N20.HOG0016396	TRINITY_DN54607_c1_g1_i1	Single-copy ortholog	non-DE	No	-2.47938	0.151415	8.57982	STT3A_CANLF	Dolichyl-diphosphooligosaccharide--protein glycosyltransferase subunit STT3A
Acutus_14873.18554	0.170332	0.0884972	0.252167	8.82559	4.20253	0.00753871	0.0405308	41.3106	Acutus	N20.HOG0016395	contig22465.1	Single-copy ortholog	DE	No	-1.77961	0.163703	10.8638	STT3B_CANLF	Dolichyl-diphosphooligosaccharide--protein glycosyltransferase subunit STT3B
Prop_17282.24035	0.022651	-0.0953148	0.140617	8.85913	0.394015	0.909661	0.0574877	26.9477	Prop	N20.HOG0016395	TRINITY_DN72814_c1_g1_i3	Single-copy ortholog	non-DE	No	-2.25076	0.116225	9.99277	STT3B_CANLF	Dolichyl-diphosphooligosaccharide--protein glycosyltransferase subunit STT3B
Acutus_15214.1	1.86349	0.830479	2.8965	-3.93398	3.6423	0.0211577	0.511625	41.3106	Acutus	N20.HOG0042291	contig392667.1	Homolog	DE	No	1.20943	1.34693	2.72309	STUB_DROME	Serine proteinase stubble
Acutus_18775.0	-1.25394	-1.9725	-0.535385	-1.23958	-3.52346	0.0263092	0.355883	41.3106	Acutus	N20.HOG0015080	contig146512.1	Single-copy ortholog	DE	No	-0.639258	1.0246	3.02957	STUB_DROME	Serine proteinase stubble
Acutus_15214.0	2.89729	0.801165	4.99342	-3.64936	2.7908	0.0867218	1.03816	41.3106	Acutus	N20.HOG0042291	contig364052.1	Homolog	non-DE	No	1.67077	1.75679	3.53538	STUB_DROME	Serine proteinase stubble
Acutus_14873.4700	-0.668643	-1.15783	-0.179453	2.46003	-2.75975	0.0912118	0.242284	41.3106	Acutus	N20.HOG0052933	contig23170.1	Single-copy ortholog	non-DE	No	-0.919639	0.705297	4.54894	STUB_DROME	Serine proteinase stubble
Acutus_14873.4982	-0.512791	-0.894196	-0.131387	1.83421	-2.71462	0.097669	0.1889	41.3106	Acutus	N20.HOG0015081	contig12124.1	Single-copy ortholog	non-DE	No	-0.97532	0.830154	3.5957	STUB_DROME	Serine proteinase stubble
Acutus_24170.0	-0.700169	-1.30551	-0.0948292	0.467733	-2.33538	0.166106	0.29981	41.3106	Acutus	N20.HOG0000624	contig148795.1	Homolog	non-DE	No	-0.763396	0.836951	4.66794	STUB_DROME	Serine proteinase stubble
Acutus_14873.5491	-1.23823	-2.28543	-0.19104	0.240552	-2.38742	0.155509	0.518648	41.3106	Acutus	N20.HOG0000631	contig120533.1	Homolog	non-DE	No	0.737914	2.04985	4.42325	STUB_DROME	Serine proteinase stubble
Acutus_14873.13167	0.805063	-0.0552313	1.66536	-1.00423	1.88945	0.286701	0.426082	41.3106	Acutus	N20.HOG0005449	contig197828.1	Homolog	non-DE	No	0.077815	1.5302	3.4491	STUB_DROME	Serine proteinase stubble
Acutus_24170.1	-0.628104	-1.3462	0.089994	-0.0830584	-1.76604	0.327001	0.355656	41.3106	Acutus	N20.HOG0000624	contig169835.1	Homolog	non-DE	No	-0.582636	1.2293	3.9222	STUB_DROME	Serine proteinase stubble
Acutus_14873.34191	0.166956	0.0248938	0.309018	5.67	2.37289	0.1583	0.0703597	41.3106	Acutus	N20.HOG0019391	contig100400.1	Single-copy ortholog	non-DE	No	-2.19404	0.170488	8.60341	STUB_DROME	Serine proteinase stubble
Acutus_14873.69551	1.28534	-1.26893	3.83961	-2.85397	1.01603	0.632199	1.26506	41.3106	Acutus	N20.HOG0046307	contig203327.2	Homolog	non-DE	No	1.25879	1.86958	3.27563	STUB_DROME	Serine proteinase stubble
Acutus_14873.40120	0.718122	-0.368702	1.80495	0.306674	1.33411	0.49598	0.538277	41.3106	Acutus	N20.HOG0054263	contig155865.1	Homolog	non-DE	No	-0.528447	1.16946	3.79945	STUB_DROME	Serine proteinase stubble
Acutus_14873.37360	-0.424293	-1.31472	0.466136	-1.26673	-0.9621	0.654751	0.441007	41.3106	Acutus	N20.HOG0015076	contig249232.1	Homolog	non-DE	No	-0.529205	1.17242	3.14615	STUB_DROME	Serine proteinase stubble
Acutus_14873.50326	0.308798	-0.523665	1.14126	-0.651763	0.748968	0.746344	0.412299	41.3106	Acutus	N20.HOG0046802	contig121098.1	Homolog	non-DE	No	-1.32841	0.888912	2.79059	STUB_DROME	Serine proteinase stubble
Acutus_14553.0	0.376915	-0.72272	1.47655	-0.541589	0.692067	0.770684	0.544622	41.3106	Acutus	N20.HOG0030721	contig144143.1	Single-copy ortholog	non-DE	No	-0.300822	1.32508	3.57888	STUB_DROME	Serine proteinase stubble
Acutus_14873.32948	-0.195032	-1.27674	0.886676	-2.37732	-0.36404	0.891162	0.535743	41.3106	Acutus	N20.HOG0005449	contig190547.1	Homolog	non-DE	No	0.435092	1.62509	2.40265	STUB_DROME	Serine proteinase stubble
Acutus_14873.39508	-0.406105	-1.67643	0.864224	-0.134663	-0.645469	0.787874	0.629162	41.3106	Acutus	N20.HOG0015077	contig126396.1	Homolog	non-DE	No	0.675838	1.76522	4.37281	STUB_DROME	Serine proteinase stubble
Acutus_14873.19325	0.0599756	-0.825639	0.94559	-1.48281	0.136736	0.962871	0.438623	41.3106	Acutus	N20.HOG0015076	contig161149.1	Homolog	non-DE	No	-0.24442	1.47243	2.56027	STUB_DROME	Serine proteinase stubble
Acutus_14873.71021	-0.194739	-0.881467	0.491989	0.142763	-0.572561	0.815956	0.340119	41.3106	Acutus	N20.HOG0015079	contig196564.1	Single-copy ortholog	non-DE	No	-0.649053	0.856594	4.20677	STUB_DROME	Serine proteinase stubble
Acutus_14873.19891	0.000525882	-0.164258	0.165309	4.78677	0.00644359	0.998226	0.0816132	41.3106	Acutus	N20.HOG0026761	contig64734.1	Homolog	non-DE	No	-2.22448	0.213702	7.13825	STUB_DROME	Serine proteinase stubble
Prop_17282.18619	0.332017	0.128193	0.535841	5.50601	3.34262	0.0853647	0.0993286	26.9477	Prop	N20.HOG0026761	TRINITY_DN56639_c0_g1_i1	Homolog	non-DE	No	-1.45079	0.2545	7.41809	STUB_DROME	Serine proteinase stubble
Prop_17282.14747	0.817588	0.185997	1.44918	2.05197	2.65632	0.187223	0.30779	26.9477	Prop	N20.HOG0026761	TRINITY_DN70066_c0_g1_i6	Homolog	non-DE	No	0.101856	0.724159	5.90996	STUB_DROME	Serine proteinase stubble
Prop_17282.14749	-1.5358	-3.74466	0.673054	-0.847437	-1.4289	0.545231	1.07482	26.1121	Prop	N20.HOG0026761	TRINITY_DN70066_c0_g1_i3	Homolog	non-DE	No	1.75612	1.93292	4.39658	STUB_DROME	Serine proteinase stubble
Prop_48791.2	-0.828821	-3.86847	2.21083	-2.14693	-0.55962	0.86059	1.48104	26.8491	Prop	N20.HOG0000645	TRINITY_DN57847_c1_g1_i1	Homolog	non-DE	No	1.86744	1.79767	2.37231	STUB_DROME	Serine proteinase stubble
Prop_17282.14750	-0.0770107	-2.02982	1.8758	-0.899952	-0.0809229	0.983559	0.951656	26.9477	Prop	N20.HOG0026761	TRINITY_DN70066_c0_g1_i12	Homolog	non-DE	No	0.565909	1.21884	3.67019	STUB_DROME	Serine proteinase stubble
Prop_17282.14746	-0.560809	-1.65876	0.537144	-0.0494183	-1.04812	0.688389	0.53506	26.9477	Prop	N20.HOG0026761	TRINITY_DN70066_c0_g1_i4	Homolog	non-DE	No	0.566052	1.1168	4.43154	STUB_DROME	Serine proteinase stubble
Prop_27883.1	-0.962309	-2.80591	0.881291	-0.224106	-1.07327	0.679604	0.89661	25.8297	Prop	N20.HOG0063547	TRINITY_DN56305_c0_g1_i2	Homolog	non-DE	No	NA	1.75754	2.92473	STUB_DROME	Serine proteinase stubble
Prop_27883.0	-0.18493	-1.12299	0.753129	-1.41084	-0.404537	0.906477	0.45714	26.9477	Prop	N20.HOG0063547	TRINITY_DN56305_c0_g1_i4	Homolog	non-DE	No	-0.091728	0.982604	1.23624	STUB_DROME	Serine proteinase stubble
Prop_17282.14751	0.237995	-2.05229	2.52828	-2.06561	0.213489	0.952645	1.11479	26.2832	Prop	N20.HOG0026761	TRINITY_DN70066_c0_g1_i8	Homolog	non-DE	No	2.41582	1.93392	4.44244	STUB_DROME	Serine proteinase stubble
Prop_17282.4208	-0.142328	-0.902498	0.617841	-0.605489	-0.384204	0.912065	0.37045	26.9477	Prop	N20.HOG0026761	TRINITY_DN61497_c2_g2_i2	Homolog	non-DE	No	-0.927046	0.671111	3.58411	STUB_DROME	Serine proteinase stubble
Prop_17282.14748	0.212148	-0.956418	1.38071	-1.10795	0.372534	0.915175	0.569472	26.9477	Prop	N20.HOG0026761	TRINITY_DN70066_c0_g1_i7	Homolog	non-DE	No	1.10672	1.47028	3.79741	STUB_DROME	Serine proteinase stubble
Prop_17282.20013	0.273431	-0.484798	1.03166	0.805627	0.739995	0.800447	0.369504	26.9477	Prop	N20.HOG0026761	TRINITY_DN69389_c1_g1_i5	Homolog	non-DE	No	0.106031	0.947564	4.26895	STUB_DROME	Serine proteinase stubble
Prop_48791.3	-0.422066	-1.19296	0.348829	2.35864	-1.12431	0.658909	0.375399	26.5291	Prop	N20.HOG0000645	TRINITY_DN57847_c1_g1_i11	Homolog	non-DE	No	1.77345	1.60867	5.79003	STUB_DROME	Serine proteinase stubble
Prop_27198.0	-0.00571657	-0.611662	0.600229	-0.389163	-0.019359	0.996464	0.295293	26.9477	Prop	N20.HOG0015079	TRINITY_DN49678_c0_g1_i1	Single-copy ortholog	non-DE	No	0.00167054	0.976349	2.09774	STUB_DROME	Serine proteinase stubble
Prop_17282.18391	-0.0674739	-0.524946	0.389999	0.137964	-0.302658	0.931202	0.222938	26.9477	Prop	N20.HOG0000646	TRINITY_DN62869_c0_g2_i2	Homolog	non-DE	No	-1.40476	0.552733	3.28929	STUB_DROME	Serine proteinase stubble
Prop_48288.1	0.127289	-0.560132	0.814711	0.592006	0.379971	0.913079	0.334998	26.9477	Prop	N20.HOG0005449	TRINITY_DN64313_c0_g6_i1	Homolog	non-DE	No	0.653927	0.848301	5.85604	STUB_DROME	Serine proteinase stubble
Prop_17282.4211	0.0353226	-0.511803	0.582448	0.945948	0.132479	0.970993	0.266628	26.9477	Prop	N20.HOG0026761	TRINITY_DN74215_c1_g2_i1	Homolog	non-DE	No	-1.24526	0.509519	4.64979	STUB_DROME	Serine proteinase stubble
Prop_28226.5	-0.137421	-0.751991	0.47715	2.04038	-0.45884	0.890628	0.299496	26.9477	Prop	N20.HOG0026761	TRINITY_DN56639_c1_g1_i7	Homolog	non-DE	No	-0.340512	0.695863	5.27799	STUB_DROME	Serine proteinase stubble
Prop_47205.0	0.0408435	-0.316159	0.397846	3.27062	0.234765	0.947967	0.173976	26.9477	Prop	N20.HOG0015081	TRINITY_DN51562_c0_g2_i2	Single-copy ortholog	non-DE	No	-1.19416	0.481966	4.14903	STUB_DROME	Serine proteinase stubble
Prop_17282.20014	-0.059737	-0.296011	0.176537	3.85105	-0.51881	0.872993	0.115142	26.9477	Prop	N20.HOG0026761	TRINITY_DN69389_c1_g1_i3	Homolog	non-DE	No	-0.585577	0.379424	7.0605	STUB_DROME	Serine proteinase stubble
Prop_17282.14752	-0.0747437	-0.569088	0.419601	3.48128	-0.31026	0.929531	0.240907	26.9477	Prop	N20.HOG0026761	TRINITY_DN70066_c0_g1_i5	Homolog	non-DE	No	-0.0532079	0.541198	6.49401	STUB_DROME	Serine proteinase stubble
Prop_17282.20004	0.0333443	-0.260513	0.327201	4.07775	0.232845	0.948192	0.143204	26.9477	Prop	NA	NA	Species-specific	non-DE	No	-0.130471	0.331415	8.83066	STUB_DROME	Serine proteinase stubble
Prop_49821.1	0.0357471	-0.21358	0.285074	4.3625	0.294206	0.933566	0.121503	26.9477	Prop	N20.HOG0019391	TRINITY_DN70034_c2_g1_i3	Single-copy ortholog	non-DE	No	-1.34204	0.231204	7.47296	STUB_DROME	Serine proteinase stubble
Acutus_23004.0	NA	NA	NA	NA	NA	NA	NA	NA	Acutus	N20.HOG0015078	contig416208.1	Single-copy ortholog	non-DE	No	NA	NA	-0.0823727	STUB_DROME	Serine proteinase stubble
Prop_29687.3	NA	NA	NA	NA	NA	NA	NA	NA	Prop	N20.HOG0015076	TRINITY_DN52673_c0_g1_i7	Homolog	non-DE	No	NA	NA	0.198217	STUB_DROME	Serine proteinase stubble
Prop_8882.4	NA	NA	NA	NA	NA	NA	NA	NA	Prop	N20.HOG0015077	TRINITY_DN47726_c0_g1_i1	Homolog	non-DE	No	NA	NA	0.205015	STUB_DROME	Serine proteinase stubble
Prop_12261.0	NA	NA	NA	NA	NA	NA	NA	NA	Prop	N20.HOG0015078	TRINITY_DN8630_c0_g1_i1	Single-copy ortholog	non-DE	No	NA	NA	-0.392071	STUB_DROME	Serine proteinase stubble
Prop_1872.0	NA	NA	NA	NA	NA	NA	NA	NA	Prop	N20.HOG0015080	TRINITY_DN37783_c0_g1_i2	Single-copy ortholog	non-DE	No	NA	NA	-0.223494	STUB_DROME	Serine proteinase stubble
Prop_21543.0	NA	NA	NA	NA	NA	NA	NA	NA	Prop	N20.HOG0030721	TRINITY_DN38903_c0_g1_i2	Single-copy ortholog	non-DE	No	NA	NA	1.17457	STUB_DROME	Serine proteinase stubble
Prop_12261.1	NA	NA	NA	NA	NA	NA	NA	NA	Prop	N20.HOG0036381	TRINITY_DN82230_c0_g1_i1	Homolog	non-DE	No	NA	NA	-0.967107	STUB_DROME	Serine proteinase stubble
Prop_29687.0	NA	NA	NA	NA	NA	NA	NA	NA	Prop	N20.HOG0015076	TRINITY_DN52673_c0_g1_i5	Homolog	non-DE	No	NA	NA	1.31938	STUB_DROME	Serine proteinase stubble
Prop_8882.1	NA	NA	NA	NA	NA	NA	NA	NA	Prop	N20.HOG0015077	TRINITY_DN47726_c0_g1_i5	Homolog	non-DE	No	NA	NA	-0.707691	STUB_DROME	Serine proteinase stubble
Prop_31967.2	NA	NA	NA	NA	NA	NA	NA	NA	Prop	N20.HOG0018229	TRINITY_DN44343_c0_g1_i3	Homolog	non-DE	No	NA	NA	0.914925	STUB_DROME	Serine proteinase stubble
Prop_48791.4	NA	NA	NA	NA	NA	NA	NA	NA	Prop	N20.HOG0000645	TRINITY_DN57847_c1_g1_i7	Homolog	non-DE	No	NA	NA	2.20901	STUB_DROME	Serine proteinase stubble
Prop_3231.0	NA	NA	NA	NA	NA	NA	NA	NA	Prop	N20.HOG0000648	TRINITY_DN63051_c1_g1_i1	Homolog	non-DE	No	NA	NA	-0.319992	STUB_DROME	Serine proteinase stubble
Prop_29687.2	NA	NA	NA	NA	NA	NA	NA	NA	Prop	N20.HOG0015076	TRINITY_DN52673_c0_g1_i10	Homolog	non-DE	No	NA	NA	0.358169	STUB_DROME	Serine proteinase stubble
Prop_8882.3	NA	NA	NA	NA	NA	NA	NA	NA	Prop	N20.HOG0015077	TRINITY_DN47726_c0_g1_i6	Homolog	non-DE	No	NA	NA	-1.72503	STUB_DROME	Serine proteinase stubble
Prop_48791.0	NA	NA	NA	NA	NA	NA	NA	NA	Prop	N20.HOG0000645	TRINITY_DN57847_c1_g1_i8	Homolog	non-DE	No	NA	NA	0.739792	STUB_DROME	Serine proteinase stubble
Prop_29687.1	NA	NA	NA	NA	NA	NA	NA	NA	Prop	N20.HOG0015076	TRINITY_DN52673_c0_g1_i1	Homolog	non-DE	No	NA	NA	0.674958	STUB_DROME	Serine proteinase stubble
Prop_8882.2	NA	NA	NA	NA	NA	NA	NA	NA	Prop	N20.HOG0015077	TRINITY_DN47726_c0_g1_i3	Homolog	non-DE	No	NA	NA	-0.238146	STUB_DROME	Serine proteinase stubble
Prop_784.5	NA	NA	NA	NA	NA	NA	NA	NA	Prop	N20.HOG0030610	TRINITY_DN52081_c3_g1_i4	Homolog	non-DE	No	NA	NA	2.01711	STUB_DROME	Serine proteinase stubble
Prop_8882.0	NA	NA	NA	NA	NA	NA	NA	NA	Prop	N20.HOG0015077	TRINITY_DN47726_c0_g1_i4	Homolog	non-DE	No	NA	NA	-0.88713	STUB_DROME	Serine proteinase stubble
Prop_17282.4212	NA	NA	NA	NA	NA	NA	NA	NA	Prop	N20.HOG0026761	TRINITY_DN74215_c1_g2_i2	Homolog	non-DE	No	NA	NA	2.21598	STUB_DROME	Serine proteinase stubble
Acutus_24142.0	-1.08771	-2.35431	0.178897	-2.98801	-1.7339	0.338238	0.627318	41.3106	Acutus	N20.HOG0031608	contig387835.1	Single-copy ortholog	non-DE	No	0.397381	1.301	3.28286	STUM_DANRE	Protein stum homolog
Prop_36641.0	NA	NA	NA	NA	NA	NA	NA	NA	Prop	N20.HOG0031608	TRINITY_DN29521_c0_g1_i1	Single-copy ortholog	non-DE	No	NA	NA	2.25487	STUM_HUMAN	Protein stum homolog
Acutus_14873.17741	0.158531	0.0396726	0.277389	5.4322	2.69301	0.100719	0.0588675	41.3106	Acutus	N20.HOG0024550	contig172294.1	Single-copy ortholog	non-DE	No	-1.87687	0.179237	8.81948	STX12_HUMAN	Syntaxin-12
Acutus_14873.55609	0.122416	-0.00253408	0.247366	5.50814	1.97813	0.258949	0.0618847	41.3106	Acutus	N20.HOG0024551	contig122052.1	Single-copy ortholog	non-DE	No	-2.64088	0.15881	8.37944	STX12_HUMAN	Syntaxin-12
Prop_17282.29916	0.132662	-0.0212269	0.286551	5.61601	1.76897	0.426414	0.074994	26.9477	Prop	N20.HOG0024551	TRINITY_DN64201_c0_g1_i4	Single-copy ortholog	non-DE	No	-2.41044	0.151662	7.91688	STX12_HUMAN	Syntaxin-12
Prop_17282.17556	0.0530534	-0.134663	0.240769	5.21566	0.579953	0.854124	0.0914788	26.9477	Prop	N20.HOG0024550	TRINITY_DN49786_c0_g1_i4	Single-copy ortholog	non-DE	No	-1.19226	0.239941	7.70322	STX12_HUMAN	Syntaxin-12
Acutus_14873.35913	0.25412	-0.0601491	0.568389	4.60769	1.63264	0.375195	0.15565	41.3106	Acutus	N20.HOG0033565	contig162312.1	Homolog	non-DE	No	-0.828021	0.39544	7.83121	STX18_DANRE	Syntaxin-18
Acutus_14873.35914	0.237912	-0.377251	0.853075	3.64498	0.780872	0.732872	0.304675	41.3106	Acutus	N20.HOG0033565	contig165187.1	Homolog	non-DE	No	0.255488	0.819647	7.05736	STX18_DANRE	Syntaxin-18
Prop_17282.29146	0.116753	-0.0702829	0.303788	5.67922	1.28093	0.598328	0.0911472	26.9477	Prop	N20.HOG0033565	TRINITY_DN42795_c0_g1_i1	Homolog	non-DE	No	-1.56358	0.197388	7.90272	STX18_DANRE	Syntaxin-18
Acutus_14873.69515	0.247685	-0.695009	1.19038	-1.71561	0.530496	0.832245	0.466893	41.3106	Acutus	N20.HOG0012088	contig112457.1	Homolog	non-DE	No	-1.10111	1.06703	1.97015	STX1A_CAEBR	Syntaxin-1A
Acutus_14732.0	0.00975515	-1.35299	1.3725	-3.63337	0.0144535	0.995695	0.674935	41.3106	Acutus	N20.HOG0041376	contig122635.1	Homolog	non-DE	No	-0.75983	0.989797	-0.175593	STX1A_CAEEL	Syntaxin-1A homolog
Acutus_14732.1	0.168334	-0.46115	0.797817	-1.15343	0.539934	0.828211	0.311768	41.3106	Acutus	N20.HOG0041376	contig156217.1	Homolog	non-DE	No	-0.307936	1.38894	2.60736	STX1A_CAEEL	Syntaxin-1A homolog
Acutus_14873.16747	0.28785	0.138239	0.437462	5.79608	3.88468	0.0138906	0.0740988	41.3106	Acutus	N20.HOG0012084	contig100182.1	Single-copy ortholog	DE	No	-2.07885	0.212283	8.68714	STX1A_DROME	Syntaxin-1A
Acutus_21276.0	0.636699	0.180539	1.09286	1.10595	2.81819	0.08293	0.225925	41.3106	Acutus	N20.HOG0012085	contig174868.1	Single-copy ortholog	non-DE	No	-0.962231	0.698935	4.62696	STX1A_DROME	Syntaxin-1A
Acutus_14873.70847	-0.262489	-0.687626	0.162647	1.20083	-1.24663	0.533504	0.21056	41.3106	Acutus	N20.HOG0012089	contig89475.1	Single-copy ortholog	non-DE	No	-1.33898	0.654713	4.50744	STX1A_DROME	Syntaxin-1A
Acutus_19429.0	-0.311715	-0.954179	0.330748	-0.272548	-0.979633	0.64739	0.318196	41.3106	Acutus	N20.HOG0012087	contig106788.1	Homolog	non-DE	No	-1.38761	0.741138	2.9953	STX1A_DROME	Syntaxin-1A
Prop_28627.2	0.0280626	-0.688956	0.745081	-0.692489	0.0803118	0.98371	0.349421	26.9477	Prop	N20.HOG0012088	TRINITY_DN73620_c6_g1_i4	Homolog	non-DE	No	-1.03704	0.754097	1.33373	STX1A_DROME	Syntaxin-1A
Prop_17282.33953	-0.171266	-0.533435	0.190903	2.30702	-0.970376	0.718857	0.176494	26.9477	Prop	N20.HOG0012089	TRINITY_DN46655_c0_g1_i3	Single-copy ortholog	non-DE	No	-1.43772	0.430182	4.34961	STX1A_DROME	Syntaxin-1A
Prop_28627.1	-0.0292879	-0.458862	0.400286	0.678144	-0.139904	0.969233	0.209342	26.9477	Prop	N20.HOG0012086	TRINITY_DN73620_c6_g1_i3	Single-copy ortholog	non-DE	No	-1.73877	0.481048	2.70854	STX1A_DROME	Syntaxin-1A
Prop_28627.0	NA	NA	NA	NA	NA	NA	NA	NA	Prop	N20.HOG0012088	TRINITY_DN73620_c6_g1_i2	Homolog	non-DE	No	NA	NA	-0.330023	STX1A_DROME	Syntaxin-1A
Prop_17282.16399	0.11835	-0.0687222	0.305422	4.61599	1.29819	0.592554	0.0911649	26.9477	Prop	N20.HOG0012084	TRINITY_DN71977_c1_g2_i1	Single-copy ortholog	non-DE	No	-1.54272	0.233981	7.27444	STX1A_MOUSE	Syntaxin-1A
Prop_46411.0	-0.344264	-0.92764	0.239111	1.03226	-1.21095	0.625425	0.284294	26.9477	Prop	N20.HOG0012085	TRINITY_DN47764_c0_g1_i1	Single-copy ortholog	non-DE	No	-0.135328	0.89866	4.04996	STX1A_PONAB	Syntaxin-1A
Acutus_19429.1	-0.358663	-0.77614	0.0588144	0.262056	-1.73463	0.338077	0.206766	41.3106	Acutus	N20.HOG0012086	contig112972.1	Single-copy ortholog	non-DE	No	-2.25976	0.464266	3.05891	STX1B_RAT	Syntaxin-1B
Prop_51437.0	-0.3894	-0.940631	0.161832	-0.222185	-1.44958	0.537683	0.268629	26.9477	Prop	N20.HOG0041376	TRINITY_DN40118_c0_g1_i1	Homolog	non-DE	No	-0.311973	0.943656	2.06006	STX1B_SHEEP	Syntaxin-1B
Acutus_14873.12495	0.112641	-0.025363	0.250644	6.45567	1.648	0.369796	0.0683497	41.3106	Acutus	N20.HOG0029595	contig90806.1	Homolog	non-DE	No	-1.45931	0.229269	8.93615	STX5_BOVIN	Syntaxin-5
Prop_17282.20560	0.355555	-0.0534713	0.764581	4.26806	1.78376	0.421693	0.199329	26.9477	Prop	N20.HOG0029595	TRINITY_DN62759_c0_g5_i2	Homolog	non-DE	No	0.15497	0.519552	7.36715	STX5_BOVIN	Syntaxin-5
Prop_17282.20559	-0.0679417	-0.581182	0.445298	3.77356	-0.271654	0.939238	0.250104	26.9219	Prop	N20.HOG0029595	TRINITY_DN62759_c0_g5_i1	Homolog	non-DE	No	-0.0825831	0.524809	6.87484	STX5_BOVIN	Syntaxin-5
Acutus_14873.38044	0.00034399	-0.460197	0.460885	2.37147	0.0015081	0.999492	0.228095	41.3106	Acutus	N20.HOG0033322	contig197574.1	Single-copy ortholog	non-DE	No	-0.806712	0.542106	6.22875	STX6_MOUSE	Syntaxin-6
Prop_17282.27359	0.168577	-0.226047	0.563201	1.65774	0.876588	0.753919	0.19231	26.9477	Prop	N20.HOG0033322	TRINITY_DN44099_c0_g1_i1	Single-copy ortholog	non-DE	No	-1.2282	0.44751	4.64795	STX6_MOUSE	Syntaxin-6
Prop_49916.6	0.156419	-0.217105	0.529942	1.14761	0.859314	0.759659	0.182027	26.9477	Prop	N20.HOG0032670	TRINITY_DN71358_c2_g1_i2	Homolog	non-DE	No	-1.3677	0.462029	4.64292	STX8_BOVIN	Syntaxin-8
Prop_49916.10	-0.228109	-0.858825	0.402608	1.24409	-0.742146	0.799543	0.307364	26.9477	Prop	N20.HOG0032670	TRINITY_DN71358_c2_g1_i1	Homolog	non-DE	No	-0.594424	0.620023	4.79747	STX8_BOVIN	Syntaxin-8
Acutus_14873.14672	NA	NA	NA	NA	NA	NA	NA	NA	Acutus	N20.HOG0032670	contig153847.1	Homolog	non-DE	No	NA	NA	0.288413	STX8_BOVIN	Syntaxin-8
Prop_49916.9	0.215397	-0.329318	0.760111	1.36063	0.81143	0.775474	0.265453	26.9477	Prop	N20.HOG0032670	TRINITY_DN71358_c2_g1_i3	Homolog	non-DE	No	-1.1206	0.544057	4.98618	STX8_HUMAN	Syntaxin-8
Acutus_870.1	-1.14897	-2.83468	0.536732	-5.15756	-1.3762	0.47766	0.834888	41.3106	Acutus	N20.HOG0013081	contig174926.1	Homolog	non-DE	No	NA	1.14833	-0.0204941	STXA_SYNHO	Stonustoxin subunit alpha
Acutus_14873.13526	0.149714	-1.63509	1.93452	-0.231301	0.169408	0.953086	0.883749	40.9685	Acutus	N20.HOG0041460	contig41260.1	Homolog	non-DE	No	1.47317	2.83667	4.54667	STXA_SYNHO	Stonustoxin subunit alpha
Prop_10812.0	0.544301	0.0709018	1.0177	2.95747	2.35935	0.251804	0.2307	26.9477	Prop	N20.HOG0013077	TRINITY_DN63343_c0_g1_i2	Single-copy ortholog	non-DE	No	-0.519243	0.689635	4.2176	STXA_SYNHO	Stonustoxin subunit alpha
Prop_7965.0	0.858053	-1.46438	3.18049	-1.08571	0.758144	0.793311	1.13178	26.9477	Prop	N20.HOG0058968	TRINITY_DN56994_c0_g1_i1	Homolog	non-DE	No	1.44379	1.97001	1.73223	STXA_SYNHO	Stonustoxin subunit alpha
Prop_45530.0	0.241866	-0.334117	0.817849	2.72744	0.861681	0.759024	0.280691	26.9477	Prop	N20.HOG0013079	TRINITY_DN51056_c0_g1_i2	Single-copy ortholog	non-DE	No	-0.468504	0.739784	3.99807	STXA_SYNHO	Stonustoxin subunit alpha
Prop_17282.30483	-0.0565309	-0.482756	0.369694	4.87493	-0.272185	0.939045	0.207693	26.9002	Prop	N20.HOG0013081	TRINITY_DN67610_c0_g1_i1	Homolog	non-DE	No	-0.321304	0.538967	5.90476	STXA_SYNHO	Stonustoxin subunit alpha
Acutus_853.1	NA	NA	NA	NA	NA	NA	NA	NA	Acutus	N20.HOG0013075	contig209089.1	Homolog	non-DE	No	NA	NA	-0.657695	STXA_SYNHO	Stonustoxin subunit alpha
Prop_43463.0	2.20506	-2.73093	7.14103	-2.88022	0.918097	0.73928	2.40177	26.1	Prop	N20.HOG0013082	TRINITY_DN42826_c0_g1_i5	Homolog	non-DE	No	NA	2.26935	1.639	STXA_SYNVE	Neoverrucotoxin subunit alpha
Prop_16854.0	-0.632859	-2.90825	1.64254	-0.203879	-0.571525	0.856747	1.10732	26.1719	Prop	N20.HOG0038674	TRINITY_DN49671_c0_g1_i2	Homolog	non-DE	No	0.742185	1.50106	3.6751	STXA_SYNVE	Neoverrucotoxin subunit alpha
Acutus_940.1	NA	NA	NA	NA	NA	NA	NA	NA	Acutus	N20.HOG0038674	contig123592.1	Homolog	non-DE	No	NA	NA	-2.0384	STXA_SYNVE	Neoverrucotoxin subunit alpha
Prop_868.1	NA	NA	NA	NA	NA	NA	NA	NA	Prop	N20.HOG0013074	TRINITY_DN32263_c0_g3_i1	Homolog	non-DE	No	NA	NA	0.511556	STXA_SYNVE	Neoverrucotoxin subunit alpha
Prop_37828.0	NA	NA	NA	NA	NA	NA	NA	NA	Prop	N20.HOG0022888	TRINITY_DN51758_c0_g2_i4	Homolog	non-DE	No	NA	NA	0.109136	STXA_SYNVE	Neoverrucotoxin subunit alpha
Acutus_23451.1	1.69671	0.551259	2.84216	-2.68515	2.99078	0.0639455	0.567312	41.3106	Acutus	N20.HOG0051529	contig114780.1	Homolog	non-DE	No	0.61041	1.70443	1.85565	STXB_SYNHO	Stonustoxin subunit beta
Prop_49319.0	-1.95647	-3.55183	-0.361113	0.0769557	-2.5165	0.214626	0.777459	26.9477	Prop	N20.HOG0051529	TRINITY_DN65205_c0_g1_i9	Homolog	non-DE	No	0.210971	1.32471	1.28083	STXB_SYNHO	Stonustoxin subunit beta
Prop_45450.2	-1.79114	-3.40085	-0.181442	-2.15584	-2.28332	0.269757	0.784449	26.9477	Prop	N20.HOG0022888	TRINITY_DN54455_c1_g1_i2	Homolog	non-DE	No	0.697974	1.19272	1.36419	STXB_SYNHO	Stonustoxin subunit beta
Prop_45450.0	-0.137835	-2.01271	1.73704	-2.1236	-0.150858	0.966674	0.913673	26.9477	Prop	N20.HOG0022888	TRINITY_DN54455_c1_g1_i4	Homolog	non-DE	No	1.25608	1.5028	1.72011	STXB_SYNHO	Stonustoxin subunit beta
Prop_40309.1	-0.167387	-0.701545	0.366771	4.34928	-0.64333	0.834877	0.260188	26.6837	Prop	N20.HOG0013078	TRINITY_DN66147_c0_g2_i1	Single-copy ortholog	non-DE	No	0.0776635	0.658074	5.78767	STXB_SYNHO	Stonustoxin subunit beta
Prop_1492.0	NA	NA	NA	NA	NA	NA	NA	NA	Prop	N20.HOG0041459	TRINITY_DN7258_c0_g1_i1	Single-copy ortholog	non-DE	No	NA	NA	0.876879	STXB_SYNHO	Stonustoxin subunit beta
Prop_45450.1	NA	NA	NA	NA	NA	NA	NA	NA	Prop	N20.HOG0022888	TRINITY_DN54455_c1_g1_i7	Homolog	non-DE	No	NA	NA	0.387816	STXB_SYNHO	Stonustoxin subunit beta
Prop_14000.0	0.0456698	-0.711085	0.802424	0.533567	0.123839	0.972962	0.368786	26.9477	Prop	N20.HOG0013076	TRINITY_DN44479_c0_g1_i1	Homolog	non-DE	No	-0.427679	0.982146	1.82576	STXB_SYNVE	Neoverrucotoxin subunit beta
Prop_17282.14885	0.106138	-0.329476	0.541753	4.87117	0.500068	0.879203	0.212248	26.8461	Prop	N20.HOG0013075	TRINITY_DN66293_c0_g1_i1	Homolog	non-DE	No	0.0076349	0.596357	6.21294	STXB_SYNVE	Neoverrucotoxin subunit beta
Acutus_16169.0	NA	NA	NA	NA	NA	NA	NA	NA	Acutus	N20.HOG0041459	contig342309.1	Single-copy ortholog	non-DE	No	NA	NA	-0.191593	STXB_SYNVE	Neoverrucotoxin subunit beta
Prop_43463.1	NA	NA	NA	NA	NA	NA	NA	NA	Prop	N20.HOG0013082	TRINITY_DN42826_c0_g3_i1	Homolog	non-DE	No	NA	NA	1.4702	STXB_SYNVE	Neoverrucotoxin subunit beta
Prop_21671.0	NA	NA	NA	NA	NA	NA	NA	NA	Prop	N20.HOG0022888	TRINITY_DN54455_c0_g1_i1	Homolog	non-DE	No	NA	NA	1.09218	STXB_SYNVE	Neoverrucotoxin subunit beta
Prop_21671.1	NA	NA	NA	NA	NA	NA	NA	NA	Prop	N20.HOG0022888	TRINITY_DN54455_c0_g2_i2	Homolog	non-DE	No	NA	NA	1.04682	STXB_SYNVE	Neoverrucotoxin subunit beta
Prop_16725.2	-0.172404	-0.728838	0.38403	1.633	-0.635791	0.837341	0.271165	26.9477	Prop	N20.HOG0017917	TRINITY_DN71707_c1_g2_i2	Homolog	non-DE	No	-0.58371	0.585545	5.28075	STXB1_CHICK	Syntaxin-binding protein 1
Prop_16725.0	-0.00203656	-0.970598	0.966524	0.42966	-0.00431471	0.99951	0.472004	26.9477	Prop	N20.HOG0017917	TRINITY_DN71189_c0_g1_i4	Homolog	non-DE	No	-0.361125	0.830446	3.67333	STXB1_RAT	Syntaxin-binding protein 1
Prop_16725.1	-0.249974	-0.85974	0.359792	1.91006	-0.841226	0.765099	0.297154	26.9477	Prop	N20.HOG0017917	TRINITY_DN71189_c0_g1_i5	Homolog	non-DE	No	-0.666302	0.580485	5.09301	STXB1_RAT	Syntaxin-binding protein 1
Acutus_14873.25160	0.034917	-0.0921657	0.162	5.08416	0.554759	0.822354	0.0629409	41.3106	Acutus	N20.HOG0039384	contig196993.1	Single-copy ortholog	non-DE	No	-2.32417	0.179483	8.48939	STYXB_XENLA	Serine/threonine/tyrosine-interacting protein B
Prop_17282.8479	0.0617533	-0.117951	0.241458	5.3735	0.705151	0.813364	0.0875745	26.9477	Prop	N20.HOG0039384	TRINITY_DN63512_c2_g1_i2	Single-copy ortholog	non-DE	No	-1.60458	0.172972	7.90718	STYXB_XENLA	Serine/threonine/tyrosine-interacting protein B
Acutus_14873.32517	0.140726	0.0582038	0.223248	8.84754	3.44316	0.0303269	0.0408712	41.3106	Acutus	N20.HOG0024166	contig92633.1	Homolog	DE	No	-1.59624	0.159519	11.7373	SUCA_DROME	Succinate--CoA ligase [ADP/GDP-forming] subunit alpha, mitochondrial
Acutus_6427.0	NA	NA	NA	NA	NA	NA	NA	NA	Acutus	N20.HOG0025022	contig187111.1	Homolog	non-DE	No	NA	NA	0.0184708	SUCB_ORYSJ	Succinate--CoA ligase [ADP-forming] subunit beta, mitochondrial
Prop_17282.12873	-0.000768274	-0.201003	0.199467	7.68733	-0.00787331	0.998692	0.0975796	26.9477	Prop	N20.HOG0024626	TRINITY_DN70452_c0_g1_i4	Single-copy ortholog	non-DE	No	-1.12511	0.200966	9.59011	SUCB1_COLLI	Succinate--CoA ligase [ADP-forming] subunit beta, mitochondrial
Acutus_14873.17897	-3.43726	-5.72296	-1.15156	1.20102	-3.03902	0.0600145	1.13104	40.1246	Acutus	NA	NA	Species-specific	non-DE	No	NA	4.11358	9.81864	SUCB1_MACFA	Succinate--CoA ligase [ADP-forming] subunit beta, mitochondrial
Acutus_14873.45087	0.0343891	-0.222322	0.2911	8.22152	0.270545	0.922002	0.12711	40.9685	Acutus	N20.HOG0024626	contig52289.1	Single-copy ortholog	non-DE	No	0.0840838	0.334451	10.6742	SUCB1_MOUSE	Succinate--CoA ligase [ADP-forming] subunit beta, mitochondrial
Acutus_19299.0	0.832918	-0.0827748	1.74861	0.531627	1.83656	0.303618	0.45352	41.3106	Acutus	N20.HOG0025024	contig90321.1	Homolog	non-DE	No	-0.176947	1.20497	4.16672	SUCB2_CAEEL	Succinate--CoA ligase [GDP-forming] subunit beta, mitochondrial
Prop_16627.1	0.372448	-1.24149	1.98639	-0.281279	0.473691	0.886941	0.786268	26.7704	Prop	N20.HOG0025024	TRINITY_DN65224_c0_g3_i1	Homolog	non-DE	No	0.970417	1.2474	5.19869	SUCB2_HUMAN	Succinate--CoA ligase [GDP-forming] subunit beta, mitochondrial
Prop_17282.25638	0.0808636	-0.0666664	0.228393	7.68091	1.12474	0.658631	0.0718951	26.9477	Prop	N20.HOG0025025	TRINITY_DN67176_c2_g1_i2	Homolog	non-DE	No	-1.4968	0.16423	9.87307	SUCB2_HUMAN	Succinate--CoA ligase [GDP-forming] subunit beta, mitochondrial
Prop_16627.0	-1.22388	-2.20631	-0.241444	0.390171	-2.55632	0.206888	0.478764	26.9477	Prop	N20.HOG0025024	TRINITY_DN65224_c0_g2_i1	Homolog	non-DE	No	0.497541	1.14823	4.86444	SUCB2_MOUSE	Succinate--CoA ligase [GDP-forming] subunit beta, mitochondrial
Acutus_14873.21606	0.267151	0.0284092	0.505894	6.63939	2.25934	0.183113	0.118243	41.3106	Acutus	N20.HOG0025025	contig100411.1	Homolog	non-DE	No	0.00692909	0.414436	9.52968	SUCB2_PIG	Succinate--CoA ligase [GDP-forming] subunit beta, mitochondrial
Acutus_14873.21605	0.102228	-0.245408	0.449865	5.36064	0.593745	0.807778	0.172176	41.3106	Acutus	N20.HOG0025025	contig99782.1	Homolog	non-DE	No	0.575558	0.687527	8.38087	SUCB2_PIG	Succinate--CoA ligase [GDP-forming] subunit beta, mitochondrial
Acutus_21529.0	-0.15032	-0.640276	0.339636	0.0474707	-0.619461	0.797914	0.242663	41.3106	Acutus	N20.HOG0033620	contig108896.1	Single-copy ortholog	non-DE	No	-1.3701	0.781251	3.20275	SUCHY_HUMAN	Succinate--hydroxymethylglutarate CoA-transferase
Prop_22291.0	-0.100283	-0.530591	0.330024	2.05154	-0.478224	0.885492	0.2097	26.9477	Prop	N20.HOG0033620	TRINITY_DN61336_c0_g1_i1	Single-copy ortholog	non-DE	No	-1.36257	0.452499	4.49125	SUCHY_MOUSE	Succinate--hydroxymethylglutarate CoA-transferase
Acutus_14873.31082	0.352897	-0.135125	0.840918	1.17309	1.46003	0.442327	0.241705	41.3106	Acutus	N20.HOG0017892	contig157166.1	Single-copy ortholog	non-DE	No	-1.15331	0.695745	4.29597	SUCO_HUMAN	SUN domain-containing ossification factor
Acutus_14873.15166	0.123417	0.00089336	0.245941	5.65792	2.0338	0.242954	0.0606831	41.3106	Acutus	N20.HOG0017893	contig9750.1	Single-copy ortholog	non-DE	No	-3.35906	0.16105	6.73472	SUCO_MOUSE	SUN domain-containing ossification factor
Prop_17282.31609	0.227368	0.0299771	0.424758	4.75432	2.36365	0.250752	0.0961934	26.9477	Prop	N20.HOG0017893	TRINITY_DN73984_c2_g1_i2	Single-copy ortholog	non-DE	No	-2.35891	0.20135	6.37466	SUCO_MOUSE	SUN domain-containing ossification factor
Prop_43471.0	0.360648	0.00717116	0.714126	2.46843	2.09365	0.322391	0.172259	26.9477	Prop	N20.HOG0017892	TRINITY_DN63644_c0_g1_i1	Single-copy ortholog	non-DE	No	-1.56904	0.416147	4.50994	SUCO_RAT	SUN domain-containing ossification factor
Acutus_14873.32710	-0.182458	-0.65895	0.294033	2.112	-0.773147	0.736224	0.235994	41.3106	Acutus	N20.HOG0027012	contig22114.1	Single-copy ortholog	non-DE	No	-1.64877	0.525115	4.68383	SUDX_DROME	E3 ubiquitin-protein ligase Su(dx)
Prop_17282.14866	0.148103	0.00480737	0.291398	5.75023	2.12086	0.314993	0.0698314	26.9477	Prop	N20.HOG0028305	TRINITY_DN59864_c0_g2_i1	Single-copy ortholog	non-DE	No	-3.07303	0.133503	6.87651	SUF_DROME	Protein suppressor of forked
Acutus_14873.4558	0.217382	-0.189007	0.623771	0.355659	1.08003	0.605895	0.201274	41.3106	Acutus	N20.HOG0039044	contig97232.1	Single-copy ortholog	non-DE	No	-1.13566	0.759865	3.62336	SUFU_HUMAN	Suppressor of fused homolog
Prop_22700.0	0.341131	0.0321599	0.650103	1.70178	2.2656	0.274515	0.15057	26.9477	Prop	N20.HOG0039044	TRINITY_DN45719_c0_g1_i1	Single-copy ortholog	non-DE	No	-0.524075	0.711547	4.02611	SUFU_MOUSE	Suppressor of fused homolog
Acutus_5671.0	NA	NA	NA	NA	NA	NA	NA	NA	Acutus	N20.HOG0027519	contig285804.1	Homolog	non-DE	No	NA	NA	-1.69862	SUGP1_ARATH	SURP and G-patch domain-containing protein 1-like protein
Acutus_14873.17780	0.274254	0.0331236	0.515385	4.68431	2.29644	0.174577	0.119426	41.3106	Acutus	N20.HOG0027520	contig11698.1	Homolog	non-DE	No	-1.86172	0.319898	6.24721	SUGP1_HUMAN	SURP and G-patch domain-containing protein 1
Prop_17282.32373	0.362554	0.0111616	0.713947	1.01455	2.1172	0.316081	0.171242	26.9477	Prop	N20.HOG0027518	TRINITY_DN65752_c0_g2_i1	Homolog	non-DE	No	-1.23376	0.498307	4.43555	SUGP1_MOUSE	SURP and G-patch domain-containing protein 1
Acutus_14873.51756	-0.125482	-0.341859	0.0908949	3.19468	-1.17091	0.566651	0.107166	41.3106	Acutus	N20.HOG0021361	contig53487.1	Single-copy ortholog	non-DE	No	-2.81591	0.221625	5.45521	SUH_DROME	Suppressor of hairless protein
Prop_36925.1	0.221085	0.0102932	0.431878	3.74551	2.15222	0.305786	0.102724	26.9477	Prop	N20.HOG0021361	TRINITY_DN66154_c1_g1_i1	Single-copy ortholog	non-DE	No	-2.30743	0.244127	5.76058	SUH_DROME	Suppressor of hairless protein
Acutus_10293.0	NA	NA	NA	NA	NA	NA	NA	NA	Acutus	N20.HOG0021363	contig303963.1	Homolog	non-DE	No	NA	NA	-0.965029	SUH_XENLA	Suppressor of hairless protein homolog
Acutus_14873.294	-1.55232	-2.5076	-0.597035	-0.373981	-3.28097	0.0402691	0.473127	41.3106	Acutus	N20.HOG0058237	contig30157.1	Homolog	DE	No	0.375922	1.89638	3.33965	SUHW_DROAN	Protein suppressor of hairy wing
Acutus_14873.4190	-1.42082	-2.29693	-0.54471	-0.123587	-3.27441	0.0405233	0.433916	41.3106	Acutus	N20.HOG0039706	contig49852.1	Homolog	DE	No	0.437802	1.90068	3.85096	SUHW_DROAN	Protein suppressor of hairy wing
Acutus_14873.8926	-1.05601	-1.81739	-0.294623	2.19212	-2.80038	0.0854417	0.377095	41.3106	Acutus	N20.HOG0016548	contig5086.1	Homolog	non-DE	No	0.488495	1.89105	4.89867	SUHW_DROAN	Protein suppressor of hairy wing
Acutus_14873.69101	0.926453	-1.77152	3.62442	-3.63414	0.69333	0.77017	1.33624	41.3106	Acutus	N20.HOG0035884	contig150781.1	Single-copy ortholog	non-DE	No	1.7041	1.88891	2.98044	SUHW_DROAN	Protein suppressor of hairy wing
Acutus_14873.45275	0.996082	-1.60569	3.59785	-2.16937	0.773	0.736274	1.28859	41.3106	Acutus	NA	NA	Species-specific	non-DE	No	1.16003	2.15873	2.42476	SUHW_DROAN	Protein suppressor of hairy wing
Acutus_14873.45276	0.433246	-1.87185	2.73834	-2.97362	0.379489	0.886634	1.14166	41.3106	Acutus	N20.HOG0007351	contig159957.1	Homolog	non-DE	No	1.27577	1.84989	2.52871	SUHW_DROAN	Protein suppressor of hairy wing
Acutus_14873.13585	0.126985	-0.024776	0.278746	4.69013	1.68945	0.354323	0.0751634	41.3106	Acutus	N20.HOG0033500	contig139802.2	Homolog	non-DE	No	-2.55535	0.175763	8.14161	SUHW_DROAN	Protein suppressor of hairy wing
Acutus_14873.29047	0.199896	-0.0658178	0.46561	4.28254	1.51895	0.418176	0.131601	41.3106	Acutus	N20.HOG0024854	contig25221.1	Homolog	non-DE	No	-1.45553	0.399497	6.47605	SUHW_DROAN	Protein suppressor of hairy wing
Prop_7863.0	-1.42031	-2.85904	0.0184166	-0.876726	-2.02575	0.342944	0.70113	26.9477	Prop	N20.HOG0057475	TRINITY_DN66499_c3_g1_i6	Homolog	non-DE	No	0.00425623	1.06307	1.37763	SUHW_DROAN	Protein suppressor of hairy wing
Prop_50932.0	-1.17893	-2.63987	0.282014	-2.51331	-1.6559	0.464428	0.711955	26.9477	Prop	N20.HOG0047844	TRINITY_DN72240_c1_g1_i4	Homolog	non-DE	No	1.00078	1.15802	2.79176	SUHW_DROAN	Protein suppressor of hairy wing
Prop_17282.12488	-0.612206	-2.1613	0.936887	0.400926	-0.811136	0.775629	0.754751	26.8254	Prop	N20.HOG0044233	TRINITY_DN68742_c0_g1_i3	Homolog	non-DE	No	0.950971	1.24949	4.66167	SUHW_DROAN	Protein suppressor of hairy wing
Acutus_4495.0	NA	NA	NA	NA	NA	NA	NA	NA	Acutus	N20.HOG0058273	contig126365.1	Homolog	non-DE	No	NA	NA	-0.484934	SUHW_DROAN	Protein suppressor of hairy wing
Prop_46282.0	NA	NA	NA	NA	NA	NA	NA	NA	Prop	N20.HOG0035883	TRINITY_DN67768_c1_g1_i1	Single-copy ortholog	non-DE	No	NA	NA	1.03523	SUHW_DROAN	Protein suppressor of hairy wing
Acutus_22511.0	-2.63872	-3.62347	-1.65396	-2.66936	-5.41026	0.000728474	0.487724	41.3106	Acutus	N20.HOG0007161	contig142738.1	Homolog	DE	No	0.281268	1.46667	2.36263	SUHW_DROME	Protein suppressor of hairy wing
Acutus_14873.65102	-1.91023	-2.96872	-0.851751	-3.19054	-3.64381	0.0211038	0.52424	41.3106	Acutus	N20.HOG0064876	contig242534.1	Homolog	DE	No	0.160705	1.29054	2.20557	SUHW_DROME	Protein suppressor of hairy wing
Acutus_14873.63673	-1.60371	-2.80933	-0.398089	-3.37338	-2.68577	0.101671	0.597115	41.3106	Acutus	N20.HOG0058292	contig134944.1	Species-specific	non-DE	No	0.0780276	1.25856	1.81208	SUHW_DROME	Protein suppressor of hairy wing
Acutus_14873.47225	-1.64986	-3.61485	0.315124	-3.77558	-1.69528	0.35232	0.973209	41.3106	Acutus	N20.HOG0035579	contig279168.1	Homolog	non-DE	No	1.08848	1.40483	2.54082	SUHW_DROME	Protein suppressor of hairy wing
Acutus_14873.8757	1.16837	-0.483633	2.82037	-3.72846	1.42798	0.455252	0.818195	41.3106	Acutus	N20.HOG0050448	contig119822.1	Homolog	non-DE	No	0.202652	1.24277	0.715315	SUHW_DROME	Protein suppressor of hairy wing
Acutus_14873.66190	-0.629553	-1.64519	0.386082	-2.74514	-1.25155	0.531281	0.503019	41.3106	Acutus	N20.HOG0007161	contig188174.1	Homolog	non-DE	No	0.0186772	1.31106	2.36493	SUHW_DROME	Protein suppressor of hairy wing
Acutus_14873.73340	-0.630415	-2.77495	1.51412	-1.77121	-0.593534	0.8078	1.06214	41.3106	Acutus	NA	NA	Species-specific	non-DE	No	1.44685	2.34328	4.22968	SUHW_DROME	Protein suppressor of hairy wing
Acutus_14873.16768	0.00104782	-0.230692	0.232787	6.02984	0.00912939	0.997605	0.114775	41.3106	Acutus	N20.HOG0048012	contig38004.1	Homolog	non-DE	No	-0.945331	0.313351	8.21666	SUHW_DROME	Protein suppressor of hairy wing
Prop_36185.0	-0.14753	-0.655338	0.360278	2.51846	-0.596159	0.849564	0.247468	26.9477	Prop	N20.HOG0032628	TRINITY_DN74132_c2_g3_i1	Homolog	non-DE	No	-0.572633	0.48381	5.99042	SUHW_DROME	Protein suppressor of hairy wing
Acutus_15870.0	NA	NA	NA	NA	NA	NA	NA	NA	Acutus	N20.HOG0044069	contig173099.1	Homolog	non-DE	No	NA	NA	0.610179	SUHW_DROME	Protein suppressor of hairy wing
Acutus_20220.0	NA	NA	NA	NA	NA	NA	NA	NA	Acutus	N20.HOG0042675	contig224917.1	Homolog	non-DE	No	NA	NA	0.409909	SUHW_DROME	Protein suppressor of hairy wing
Acutus_11935.0	NA	NA	NA	NA	NA	NA	NA	NA	Acutus	N20.HOG0058273	contig144595.1	Homolog	non-DE	No	NA	NA	0.815041	SUHW_DROME	Protein suppressor of hairy wing
Acutus_14176.3	NA	NA	NA	NA	NA	NA	NA	NA	Acutus	N20.HOG0007167	contig281225.1	Homolog	non-DE	No	NA	NA	1.15194	SUHW_DROME	Protein suppressor of hairy wing
Acutus_2930.0	NA	NA	NA	NA	NA	NA	NA	NA	Acutus	N20.HOG0041383	contig106723.1	Homolog	non-DE	No	NA	NA	-1.88122	SUHW_DROME	Protein suppressor of hairy wing
Acutus_14873.66188	NA	NA	NA	NA	NA	NA	NA	NA	Acutus	N20.HOG0007161	contig316635.1	Homolog	non-DE	No	NA	NA	0.131995	SUHW_DROME	Protein suppressor of hairy wing
Prop_50676.1	NA	NA	NA	NA	NA	NA	NA	NA	Prop	N20.HOG0048773	TRINITY_DN67214_c0_g1_i5	Homolog	non-DE	No	NA	NA	1.28291	SUHW_DROME	Protein suppressor of hairy wing
Acutus_14873.12877	-0.643363	-1.38	0.0932716	2.84617	-1.76343	0.327732	0.364837	41.3106	Acutus	N20.HOG0039176	contig68006.1	Homolog	non-DE	No	-0.379105	0.895512	5.30071	SUHW_DROVI	Protein suppressor of hairy wing
Acutus_14873.69150	0.364336	-1.54661	2.27528	-0.94197	0.384954	0.884587	0.946442	41.3106	Acutus	N20.HOG0051600	contig161862.1	Homolog	non-DE	No	1.21959	2.23641	4.37122	SUHW_DROVI	Protein suppressor of hairy wing
Acutus_14873.72073	NA	NA	NA	NA	NA	NA	NA	NA	Acutus	N20.HOG0013683	contig253904.1	Homolog	non-DE	No	NA	NA	0.734837	SUIS_HUMAN	Sucrase-isomaltase, intestinal
Prop_17282.322	-0.0565974	-0.61107	0.497875	2.47428	-0.209458	0.953445	0.270208	26.9477	Prop	N20.HOG0013683	TRINITY_DN65342_c1_g2_i1	Homolog	non-DE	No	-0.959697	0.566563	3.56211	SUIS_RABIT	Sucrase-isomaltase, intestinal
Prop_17289.0	-0.912654	-2.04717	0.221859	-0.328981	-1.65074	0.466111	0.552877	26.9477	Prop	NA	NA	Species-specific	non-DE	No	-0.176038	0.953661	3.78342	SULF1_CAEEL	Putative extracellular sulfatase Sulf-1 homolog
Prop_17282.28592	-0.604301	-1.85931	0.650709	-0.177666	-0.988068	0.711434	0.611598	26.9477	Prop	N20.HOG0011979	TRINITY_DN70527_c0_g3_i1	Homolog	non-DE	No	0.799084	0.89573	5.59923	SULF1_CAEEL	Putative extracellular sulfatase Sulf-1 homolog
Prop_17282.2996	NA	NA	NA	NA	NA	NA	NA	NA	Prop	N20.HOG0011979	TRINITY_DN48089_c1_g2_i2	Homolog	non-DE	No	NA	NA	4.05789	SULF1_CAEEL	Putative extracellular sulfatase Sulf-1 homolog
Acutus_19769.0	0.0484546	-0.497275	0.594184	-0.394555	0.179272	0.949717	0.270286	41.3106	Acutus	N20.HOG0011977	contig59053.1	Homolog	non-DE	No	-1.39925	0.906786	2.50202	SULF1_COTCO	Extracellular sulfatase Sulf-1
Acutus_14873.31328	0.111599	-0.096749	0.319947	6.85044	1.08149	0.60553	0.10319	41.3106	Acutus	N20.HOG0011978	contig28373.1	Homolog	non-DE	No	-0.759542	0.299399	9.03811	SULF1_COTCO	Extracellular sulfatase Sulf-1
Prop_6308.3	NA	NA	NA	NA	NA	NA	NA	NA	Prop	N20.HOG0011977	TRINITY_DN75208_c1_g1_i4	Homolog	non-DE	No	NA	NA	2.70286	SULF1_COTCO	Extracellular sulfatase Sulf-1
Prop_17282.28595	-0.31186	-0.662423	0.0387044	2.69518	-1.82546	0.407033	0.170839	26.9477	Prop	N20.HOG0011979	TRINITY_DN75208_c0_g1_i1	Homolog	non-DE	No	-0.729284	0.332617	7.31506	SULF1_DROME	Extracellular sulfatase SULF-1 homolog
Prop_6308.1	-0.143936	-0.672029	0.384156	-0.079713	-0.559295	0.860661	0.257353	26.9477	Prop	N20.HOG0011977	TRINITY_DN58083_c0_g1_i1	Homolog	non-DE	No	-1.83784	0.528743	2.76164	SULF1_DROME	Extracellular sulfatase SULF-1 homolog
Prop_17282.28583	-0.162931	-0.870522	0.54466	1.1293	-0.472501	0.887384	0.344827	26.9477	Prop	N20.HOG0011979	TRINITY_DN70527_c1_g3_i3	Homolog	non-DE	No	0.0673447	0.952912	5.92038	SULF1_DROME	Extracellular sulfatase SULF-1 homolog
Prop_17282.28578	0.121324	-0.156694	0.399341	3.3623	0.895478	0.746835	0.135485	26.9477	Prop	N20.HOG0011979	TRINITY_DN70527_c1_g3_i2	Homolog	non-DE	No	-0.57725	0.291438	8.52766	SULF1_DROME	Extracellular sulfatase SULF-1 homolog
Prop_17282.28599	0.0287369	-0.355635	0.413109	2.09116	0.153415	0.965974	0.187314	26.9477	Prop	N20.HOG0011979	TRINITY_DN48195_c0_g3_i1	Homolog	non-DE	No	-0.455316	0.418885	7.09552	SULF1_DROME	Extracellular sulfatase SULF-1 homolog
Prop_17282.28597	0.00243453	-0.471759	0.476628	2.69153	0.0105351	0.998218	0.231087	26.9477	Prop	N20.HOG0011979	TRINITY_DN75208_c0_g1_i3	Homolog	non-DE	No	0.463153	0.709378	7.86962	SULF1_DROME	Extracellular sulfatase SULF-1 homolog
Acutus_19769.1	NA	NA	NA	NA	NA	NA	NA	NA	Acutus	N20.HOG0011977	contig238774.1	Homolog	non-DE	No	NA	NA	0.382139	SULF1_DROME	Extracellular sulfatase SULF-1 homolog
Prop_6308.0	NA	NA	NA	NA	NA	NA	NA	NA	Prop	N20.HOG0011977	TRINITY_DN58083_c0_g1_i4	Homolog	non-DE	No	NA	NA	1.95207	SULF1_DROME	Extracellular sulfatase SULF-1 homolog
Prop_17282.2995	NA	NA	NA	NA	NA	NA	NA	NA	Prop	N20.HOG0011979	TRINITY_DN48089_c1_g2_i1	Homolog	non-DE	No	NA	NA	3.85284	SULF1_DROME	Extracellular sulfatase SULF-1 homolog
Prop_6308.4	NA	NA	NA	NA	NA	NA	NA	NA	Prop	N20.HOG0011977	TRINITY_DN75208_c1_g1_i6	Homolog	non-DE	No	NA	NA	-0.443868	SULF1_DROME	Extracellular sulfatase SULF-1 homolog
Prop_17282.28598	0.232981	-0.136692	0.602654	3.19494	1.29326	0.593998	0.180151	26.9477	Prop	N20.HOG0053661	TRINITY_DN48195_c0_g1_i1	Homolog	non-DE	No	-0.223856	0.449252	8.17839	SULF1_HUMAN	Extracellular sulfatase Sulf-1
Prop_6308.2	-0.0852897	-0.515365	0.344785	1.48681	-0.406943	0.905752	0.209586	26.9477	Prop	N20.HOG0011977	TRINITY_DN75208_c1_g1_i2	Homolog	non-DE	No	-1.92184	0.436904	3.09993	SULF1_HUMAN	Extracellular sulfatase Sulf-1
Prop_17282.28606	0.132367	-0.252524	0.517258	4.49713	0.705706	0.813208	0.187567	26.9477	Prop	N20.HOG0011979	TRINITY_DN74458_c2_g3_i2	Homolog	non-DE	No	0.272916	0.527856	8.4381	SULF2_MOUSE	Extracellular sulfatase Sulf-2
Prop_17282.28607	0.0658289	-0.277216	0.408874	4.73918	0.393773	0.90972	0.167175	26.9477	Prop	N20.HOG0047752	TRINITY_DN74458_c2_g3_i1	Homolog	non-DE	No	-0.453869	0.328464	8.47389	SULF2_MOUSE	Extracellular sulfatase Sulf-2
Acutus_14873.40464	0.159542	-0.139715	0.458799	3.8994	1.07642	0.607043	0.148215	41.3106	Acutus	N20.HOG0031610	contig141087.1	Single-copy ortholog	non-DE	No	-1.23572	0.369211	7.05152	SUMF1_HUMAN	Formylglycine-generating enzyme
Prop_17282.5014	-0.00881455	-0.368716	0.351087	3.7219	-0.0502572	0.989922	0.175389	26.9477	Prop	N20.HOG0031610	TRINITY_DN54244_c0_g1_i1	Single-copy ortholog	non-DE	No	-1.14732	0.373406	5.81085	SUMF1_HUMAN	Formylglycine-generating enzyme
Acutus_14873.18030	0.175883	0.0705194	0.281247	6.65501	3.37044	0.0343126	0.052184	41.3106	Acutus	N20.HOG0002460	contig13942.2	Homolog	DE	No	-2.22772	0.172621	8.66612	SUMO_CAEEL	Small ubiquitin-related modifier
Acutus_14873.23431	-1.42349	-2.54291	-0.304069	-0.0283213	-2.56752	0.120506	0.554421	41.3106	Acutus	NA	NA	Species-specific	non-DE	No	0.478615	1.52212	5.24861	SUMO_CAEEL	Small ubiquitin-related modifier
Acutus_14873.37635	-1.04765	-1.88416	-0.211138	1.77304	-2.5287	0.127612	0.414304	41.3106	Acutus	NA	NA	Species-specific	non-DE	No	0.949219	1.37061	6.70949	SUMO_CAEEL	Small ubiquitin-related modifier
Acutus_14873.27580	0.268457	0.0755782	0.461335	7.74295	2.81024	0.0839966	0.0955278	41.3106	Acutus	N20.HOG0006521	contig291550.1	Single-copy ortholog	non-DE	No	0.291886	0.309003	11.9835	SUMO_CAEEL	Small ubiquitin-related modifier
Acutus_14873.30079	-0.396033	-0.751025	-0.0410403	4.64831	-2.2525	0.184752	0.175819	41.3106	Acutus	NA	NA	Species-specific	non-DE	No	0.692012	0.588444	9.09347	SUMO_CAEEL	Small ubiquitin-related modifier
Acutus_14873.24238	1.38701	-2.01373	4.78775	-3.58755	0.823596	0.715663	1.68409	41.1411	Acutus	N20.HOG0006520	contig366181.1	Homolog	non-DE	No	3.07367	2.48458	5.18968	SUMO_CAEEL	Small ubiquitin-related modifier
Acutus_14873.61128	1.30264	-1.01384	3.61912	-0.847185	1.13548	0.582179	1.14721	41.2132	Acutus	N20.HOG0006525	contig281074.1	Homolog	non-DE	No	2.47322	2.7615	6.37276	SUMO_CAEEL	Small ubiquitin-related modifier
Acutus_14873.61127	0.819661	-1.65725	3.29657	-3.63938	0.668169	0.779348	1.22673	41.2805	Acutus	N20.HOG0006525	contig275652.1	Homolog	non-DE	No	2.34747	2.25954	3.99926	SUMO_CAEEL	Small ubiquitin-related modifier
Acutus_14873.53962	-0.219559	-0.615038	0.175921	2.91216	-1.12094	0.588438	0.195871	41.3106	Acutus	N20.HOG0006517	contig290649.1	Homolog	non-DE	No	0.418079	0.681543	7.97692	SUMO_CAEEL	Small ubiquitin-related modifier
Acutus_14873.23429	-0.29986	-0.853053	0.253333	4.70102	-1.09445	0.599245	0.273983	41.3106	Acutus	N20.HOG0006519	contig262172.1	Homolog	non-DE	No	1.18817	0.776127	9.25475	SUMO_CAEEL	Small ubiquitin-related modifier
Acutus_14873.23433	-0.03185	-0.578742	0.515042	3.15178	-0.117588	0.96826	0.270862	41.3106	Acutus	N20.HOG0006519	contig246090.1	Homolog	non-DE	No	0.239928	0.708088	7.5629	SUMO_CAEEL	Small ubiquitin-related modifier
Acutus_14873.23430	0.00738119	-0.443676	0.458438	4.73667	0.0330406	0.991056	0.223397	41.3106	Acutus	N20.HOG0006519	contig254605.1	Homolog	non-DE	No	0.448548	0.629662	9.0574	SUMO_CAEEL	Small ubiquitin-related modifier
Prop_17282.32176	-0.961805	-2.29533	0.371719	-0.211668	-1.48002	0.527283	0.64986	26.9477	Prop	N20.HOG0006512	TRINITY_DN74482_c3_g2_i2	Homolog	non-DE	No	0.262132	1.17851	3.41701	SUMO_CAEEL	Small ubiquitin-related modifier
Prop_42370.3	1.14523	-0.726651	3.0171	-0.603866	1.25597	0.608039	0.911824	26.7045	Prop	N20.HOG0006517	TRINITY_DN67928_c0_g1_i6	Homolog	non-DE	No	1.40328	1.45603	5.13793	SUMO_CAEEL	Small ubiquitin-related modifier
Prop_17282.32177	0.633181	-0.62588	1.89224	-0.676564	1.03196	0.694587	0.613572	26.9477	Prop	N20.HOG0006512	TRINITY_DN74482_c3_g2_i1	Homolog	non-DE	No	0.139362	1.00144	3.90914	SUMO_CAEEL	Small ubiquitin-related modifier
Prop_17282.32171	0.192873	-2.12382	2.50957	-1.83334	0.170838	0.961828	1.12898	26.9477	Prop	N20.HOG0006512	TRINITY_DN49435_c2_g1_i2	Homolog	non-DE	No	1.00248	1.30242	3.06451	SUMO_CAEEL	Small ubiquitin-related modifier
Prop_17282.25894	-0.638725	-1.6704	0.392948	0.859124	-1.27079	0.602586	0.502622	26.7893	Prop	N20.HOG0006514	TRINITY_DN60403_c0_g4_i1	Homolog	non-DE	No	0.891777	1.09501	6.28972	SUMO_CAEEL	Small ubiquitin-related modifier
Prop_42370.6	0.198281	-0.971073	1.36764	-1.06019	0.34795	0.921119	0.569856	26.9477	Prop	N20.HOG0006517	TRINITY_DN67928_c0_g1_i9	Homolog	non-DE	No	0.234889	0.930029	3.98067	SUMO_CAEEL	Small ubiquitin-related modifier
Prop_42370.4	0.170097	-0.708237	1.04843	0.788626	0.39739	0.908555	0.428034	26.9477	Prop	N20.HOG0006517	TRINITY_DN67928_c0_g1_i11	Homolog	non-DE	No	0.161098	0.793102	5.54366	SUMO_CAEEL	Small ubiquitin-related modifier
Prop_17282.17664	0.0921085	-0.0417051	0.225922	5.84609	1.41247	0.550328	0.0652108	26.9477	Prop	N20.HOG0032432	TRINITY_DN47802_c0_g1_i3	Homolog	non-DE	No	-3.35552	0.12374	7.3995	SUMO_CAEEL	Small ubiquitin-related modifier
Prop_17282.24951	0.0266054	-0.18376	0.236971	9.49922	0.259686	0.941998	0.102452	26.5914	Prop	N20.HOG0006521	TRINITY_DN53168_c1_g1_i1	Single-copy ortholog	non-DE	No	-0.37431	0.2249	12.7435	SUMO_CAEEL	Small ubiquitin-related modifier
Prop_33861.0	NA	NA	NA	NA	NA	NA	NA	NA	Prop	N20.HOG0006513	TRINITY_DN78419_c0_g1_i1	Homolog	non-DE	No	NA	NA	-0.0876877	SUMO_CAEEL	Small ubiquitin-related modifier
Prop_44477.1	NA	NA	NA	NA	NA	NA	NA	NA	Prop	N20.HOG0006515	TRINITY_DN49435_c2_g2_i1	Homolog	non-DE	No	NA	NA	-0.733097	SUMO_CAEEL	Small ubiquitin-related modifier
Prop_44477.0	NA	NA	NA	NA	NA	NA	NA	NA	Prop	N20.HOG0006515	TRINITY_DN49435_c2_g2_i3	Homolog	non-DE	No	NA	NA	2.20544	SUMO_CAEEL	Small ubiquitin-related modifier
Prop_17282.32178	NA	NA	NA	NA	NA	NA	NA	NA	Prop	N20.HOG0006512	TRINITY_DN74482_c3_g2_i6	Homolog	non-DE	No	NA	NA	1.99771	SUMO_CAEEL	Small ubiquitin-related modifier
Prop_17282.32173	NA	NA	NA	NA	NA	NA	NA	NA	Prop	N20.HOG0006512	TRINITY_DN49435_c2_g3_i1	Homolog	non-DE	No	NA	NA	1.84889	SUMO_CAEEL	Small ubiquitin-related modifier
Acutus_21568.0	0.388049	-0.505791	1.28189	-2.21503	0.876558	0.692193	0.442697	41.3106	Acutus	N20.HOG0043185	contig234976.1	Homolog	non-DE	No	-1.15121	0.947143	2.08417	SUMO1_DANRE	Small ubiquitin-related modifier 1
Acutus_14873.24295	0.190102	0.0618375	0.318367	7.38919	2.99249	0.0638582	0.0635264	41.3106	Acutus	NA	NA	Species-specific	non-DE	No	-0.945981	0.201424	11.6597	SUMO2_RAT	Small ubiquitin-related modifier 2
Prop_17282.21542	0.00694981	-0.150854	0.164753	7.40825	0.0903727	0.980908	0.0769017	26.9477	Prop	N20.HOG0006528	TRINITY_DN60114_c1_g3_i2	Homolog	non-DE	No	-0.691084	0.186539	11.0213	SUMO2_RAT	Small ubiquitin-related modifier 2
Prop_17282.21550	0.00862871	-0.211415	0.228672	7.65986	0.0804671	0.98371	0.107233	26.9477	Prop	N20.HOG0009760	TRINITY_DN60114_c1_g3_i4	Single-copy ortholog	non-DE	No	-0.121506	0.314368	9.53529	SUMO2_RAT	Small ubiquitin-related modifier 2
Prop_17282.21544	-0.834246	-2.13695	0.468455	2.28748	-1.31646	0.586423	0.633703	25.9565	Prop	N20.HOG0006528	TRINITY_DN60114_c1_g3_i1	Homolog	non-DE	No	0.445865	1.44628	4.56735	SUMO3_MOUSE	Small ubiquitin-related modifier 3
Prop_17282.20568	0.356946	0.0867954	0.627096	3.91834	2.7113	0.177406	0.131651	26.9477	Prop	N20.HOG0006525	TRINITY_DN38710_c0_g1_i1	Homolog	non-DE	No	-0.721968	0.348244	7.72358	SUMO5_HUMAN	Small ubiquitin-related modifier 5
Acutus_14873.25378	0.10371	-0.210322	0.417742	6.11378	0.666807	0.779846	0.155532	41.3106	Acutus	N20.HOG0054534	contig367738.1	Homolog	non-DE	No	0.871888	0.411358	11.5063	SUN_DROME	Protein stunted
Acutus_17753.0	-0.0533676	-0.532881	0.426146	0.181494	-0.224714	0.935475	0.237491	41.3106	Acutus	N20.HOG0016968	contig57281.1	Single-copy ortholog	non-DE	No	-1.5952	0.666013	3.05042	SUN1_HUMAN	SUN domain-containing protein 1
Prop_17282.10942	0.546722	-0.876155	1.9696	-0.678956	0.788461	0.784309	0.693404	26.9477	Prop	N20.HOG0016967	TRINITY_DN55894_c0_g2_i3	Homolog	non-DE	No	0.433939	1.13845	4.14228	SUN1_HUMAN	SUN domain-containing protein 1
Prop_50133.0	0.278095	-0.148021	0.704212	1.64208	1.3392	0.577808	0.207657	26.9477	Prop	N20.HOG0016968	TRINITY_DN69216_c0_g1_i1	Single-copy ortholog	non-DE	No	-1.00677	0.61142	3.18662	SUN1_HUMAN	SUN domain-containing protein 1
Prop_17282.10934	-0.118243	-1.52094	1.28446	-0.50163	-0.173021	0.961482	0.683399	26.8034	Prop	N20.HOG0016967	TRINITY_DN55894_c0_g2_i1	Homolog	non-DE	No	0.799429	1.30012	4.52898	SUN1_HUMAN	SUN domain-containing protein 1
Prop_17282.10935	0.00395289	-0.661146	0.669052	0.0854414	0.0121958	0.998024	0.32412	26.9477	Prop	N20.HOG0016967	TRINITY_DN71203_c2_g2_i3	Homolog	non-DE	No	-0.880926	0.596164	5.18143	SUN1_HUMAN	SUN domain-containing protein 1
Prop_17282.10936	NA	NA	NA	NA	NA	NA	NA	NA	Prop	N20.HOG0016967	TRINITY_DN55894_c0_g2_i2	Homolog	non-DE	No	NA	NA	3.75679	SUN1_HUMAN	SUN domain-containing protein 1
Acutus_14873.22369	1.30337	-0.762476	3.36923	-0.198754	1.27396	0.521834	1.02309	41.2105	Acutus	N20.HOG0016967	contig44221.1	Homolog	non-DE	No	0.42987	2.11125	2.92319	SUN2_HUMAN	SUN domain-containing protein 2
Acutus_14873.19075	0.265192	-3.26982	3.80021	-4.08521	0.151469	0.95826	1.7508	41.3106	Acutus	N20.HOG0016967	contig162657.2	Homolog	non-DE	No	2.95505	2.44492	3.5062	SUN2_HUMAN	SUN domain-containing protein 2
Acutus_14873.21559	-0.0240971	-0.8707	0.822506	3.37415	-0.0574708	0.984628	0.419293	41.2835	Acutus	N20.HOG0016967	contig44196.1	Homolog	non-DE	No	0.379404	1.37804	5.77704	SUN2_HUMAN	SUN domain-containing protein 2
Acutus_14873.19495	-0.133807	-0.838774	0.57116	5.21972	-0.383321	0.885291	0.349073	41.0006	Acutus	N20.HOG0015779	contig4954.2	Homolog	non-DE	No	0.241734	0.942168	6.58505	SUN2_HUMAN	SUN domain-containing protein 2
Prop_17282.28857	-0.0778266	-0.697049	0.541396	0.183522	-0.257906	0.94227	0.301763	26.9477	Prop	N20.HOG0016967	TRINITY_DN74574_c1_g1_i2	Homolog	non-DE	No	-1.02178	0.516586	5.12399	SUN2_HUMAN	SUN domain-containing protein 2
Prop_13068.0	NA	NA	NA	NA	NA	NA	NA	NA	Prop	N20.HOG0016967	TRINITY_DN74574_c1_g1_i3	Homolog	non-DE	No	NA	NA	3.08516	SUN2_HUMAN	SUN domain-containing protein 2
Acutus_14736.0	-1.31848	-2.50565	-0.131322	-3.13877	-2.24243	0.18708	0.587972	41.3106	Acutus	N20.HOG0016966	contig285881.1	Homolog	non-DE	No	-1.12694	0.856358	1.58221	SUN2_MOUSE	SUN domain-containing protein 2
Acutus_14873.22576	0.808679	-2.57195	4.18931	1.24739	0.483358	0.851021	1.67304	40.2741	Acutus	N20.HOG0016967	contig44368.1	Homolog	non-DE	No	NA	3.37058	5.49591	SUN2_MOUSE	SUN domain-containing protein 2
Prop_26399.0	-0.45728	-0.936755	0.0221958	0.854252	-1.95703	0.364537	0.233661	26.9477	Prop	N20.HOG0016964	TRINITY_DN51168_c0_g2_i1	Homolog	non-DE	No	-1.54795	0.521575	2.02439	SUN2_MOUSE	SUN domain-containing protein 2
Prop_17282.10939	-0.305146	-1.33362	0.72333	-0.0983476	-0.608828	0.845831	0.501203	26.9477	Prop	N20.HOG0016967	TRINITY_DN57665_c1_g3_i1	Homolog	non-DE	No	0.181525	0.857733	5.12891	SUN2_MOUSE	SUN domain-containing protein 2
Prop_17282.10938	-0.149168	-0.73961	0.441275	1.2365	-0.518415	0.873203	0.287737	26.9477	Prop	N20.HOG0016967	TRINITY_DN57665_c1_g3_i2	Homolog	non-DE	No	-0.0665139	0.579654	5.98488	SUN3_BOVIN	SUN domain-containing protein 3
Prop_17282.10948	NA	NA	NA	NA	NA	NA	NA	NA	Prop	N20.HOG0016967	TRINITY_DN57665_c1_g1_i3	Homolog	non-DE	No	NA	NA	2.92213	SUN3_BOVIN	SUN domain-containing protein 3
Acutus_17419.0	-0.48677	-1.53292	0.559375	-1.05577	-0.939476	0.664554	0.51813	41.3106	Acutus	N20.HOG0028965	contig73621.1	Single-copy ortholog	non-DE	No	-0.416604	1.28883	2.11456	SUOX_DROME	Probable sulfite oxidase, mitochondrial
Acutus_14873.24246	0.0723331	-0.0685476	0.213214	5.60958	1.03667	0.623253	0.0697747	41.3106	Acutus	N20.HOG0028966	contig56441.1	Single-copy ortholog	non-DE	No	-2.28492	0.169413	7.92581	SUOX_DROME	Probable sulfite oxidase, mitochondrial
Prop_19909.0	1.41684	0.699516	2.13417	2.10269	4.05308	0.0348158	0.349572	26.9477	Prop	N20.HOG0041918	TRINITY_DN53602_c0_g1_i1	Homolog	DE	No	0.280771	1.02717	4.45184	SUOX_DROME	Probable sulfite oxidase, mitochondrial
Prop_46048.0	-1.21544	-2.01691	-0.413959	-0.716162	-3.11187	0.113875	0.39058	26.9477	Prop	N20.HOG0028965	TRINITY_DN49224_c0_g1_i1	Single-copy ortholog	non-DE	No	-0.506556	0.901032	1.38481	SUOX_DROME	Probable sulfite oxidase, mitochondrial
Prop_43130.0	0.137111	-0.0992653	0.373487	5.10405	1.19028	0.633521	0.115192	26.9477	Prop	N20.HOG0028966	TRINITY_DN49224_c0_g2_i1	Single-copy ortholog	non-DE	No	-1.82516	0.229056	6.77215	SUOX_DROME	Probable sulfite oxidase, mitochondrial
Acutus_14873.867	-2.34825	-3.79407	-0.902423	-0.00200835	-3.27931	0.0403523	0.71608	41.3106	Acutus	N20.HOG0041918	contig61702.1	Homolog	DE	No	0.665973	2.01249	3.62582	SUOX_HUMAN	Sulfite oxidase, mitochondrial
Prop_35058.0	2.07835	1.02007	3.13664	0.626418	4.02995	0.0359436	0.515727	26.9477	Prop	N20.HOG0041918	TRINITY_DN44770_c0_g1_i1	Homolog	DE	No	1.20602	1.28065	5.46349	SUOX_HUMAN	Sulfite oxidase, mitochondrial
Acutus_14873.65430	0.689963	-0.434038	1.81396	-2.80205	1.2394	0.536908	0.55669	41.3106	Acutus	N20.HOG0048656	contig101970.1	Homolog	non-DE	No	-0.414165	1.13533	1.71503	SUP9_CAEEL	Two pore potassium channel protein sup-9
Acutus_16008.0	0.203826	-0.728413	1.13606	-2.35721	0.441454	0.86459	0.461715	41.3106	Acutus	N20.HOG0017445	contig161033.1	Homolog	non-DE	No	-1.8034	0.788949	1.46178	SUP9_CAEEL	Two pore potassium channel protein sup-9
Acutus_24173.0	-0.20892	-0.68474	0.266901	-0.0787293	-0.886522	0.687876	0.235662	41.3106	Acutus	N20.HOG0017607	contig68954.1	Homolog	non-DE	No	-1.71758	0.668666	2.58173	SUP9_CAEEL	Two pore potassium channel protein sup-9
Acutus_23123.0	0.197638	-0.674164	1.06944	-1.50653	0.457727	0.858717	0.431782	41.3106	Acutus	N20.HOG0017606	contig95845.2	Homolog	non-DE	No	-0.691617	1.12932	2.49094	SUP9_CAEEL	Two pore potassium channel protein sup-9
Acutus_19210.0	-0.134855	-0.889755	0.620045	-0.439835	-0.360687	0.89189	0.373883	41.3106	Acutus	N20.HOG0017444	contig120089.1	Single-copy ortholog	non-DE	No	-1.61188	0.743376	3.01991	SUP9_CAEEL	Two pore potassium channel protein sup-9
Prop_36978.0	-0.213442	-0.866687	0.439803	-0.0870282	-0.670478	0.825353	0.318343	26.9477	Prop	N20.HOG0035521	TRINITY_DN46515_c0_g1_i1	Single-copy ortholog	non-DE	No	-1.41102	0.556621	2.94042	SUP9_CAEEL	Two pore potassium channel protein sup-9
Acutus_16008.1	NA	NA	NA	NA	NA	NA	NA	NA	Acutus	N20.HOG0017445	contig272983.1	Homolog	non-DE	No	NA	NA	0.072546	SUP9_CAEEL	Two pore potassium channel protein sup-9
Prop_24825.0	NA	NA	NA	NA	NA	NA	NA	NA	Prop	N20.HOG0017607	TRINITY_DN39970_c0_g1_i1	Homolog	non-DE	No	NA	NA	-0.573032	SUP9_CAEEL	Two pore potassium channel protein sup-9
Acutus_14873.33817	0.14518	-0.0163821	0.306743	4.57789	1.81435	0.310442	0.0800179	41.3106	Acutus	N20.HOG0036583	contig179219.1	Single-copy ortholog	non-DE	No	-2.46992	0.18839	8.16219	SUPT3_HUMAN	Transcription initiation protein SPT3 homolog
Prop_46516.0	0.257176	0.0438089	0.470543	4.48108	2.47334	0.224211	0.103979	26.9477	Prop	N20.HOG0036583	TRINITY_DN45556_c0_g1_i1	Single-copy ortholog	non-DE	No	-2.30571	0.207412	7.4951	SUPT3_HUMAN	Transcription initiation protein SPT3 homolog
Acutus_14873.29720	0.399658	0.245361	0.553954	6.23565	5.2298	0.00103685	0.0764192	41.3106	Acutus	N20.HOG0029333	contig45514.2	Single-copy ortholog	DE	No	-1.54195	0.266001	8.55765	SUR8_DROAN	Leucine-rich repeat protein soc-2 homolog
Acutus_18028.5	NA	NA	NA	NA	NA	NA	NA	NA	Acutus	N20.HOG0034049	contig286562.1	Single-copy ortholog	non-DE	No	NA	NA	0.530273	SUR8_DROVI	Leucine-rich repeat protein soc-2 homolog
Prop_10286.0	NA	NA	NA	NA	NA	NA	NA	NA	Prop	N20.HOG0000415	TRINITY_DN40564_c0_g1_i1	Homolog	non-DE	No	NA	NA	0.10171	SUREJ_STRPU	Sperm receptor for egg jelly
Prop_10286.1	NA	NA	NA	NA	NA	NA	NA	NA	Prop	N20.HOG0000415	TRINITY_DN40564_c0_g1_i2	Homolog	non-DE	No	NA	NA	-1.35691	SUREJ_STRPU	Sperm receptor for egg jelly
Prop_17282.32301	0.16593	-0.011831	0.343691	4.73896	1.91544	0.378199	0.0866274	26.9477	Prop	N20.HOG0033862	TRINITY_DN56662_c0_g1_i1	Single-copy ortholog	non-DE	No	-1.69909	0.209609	7.94743	SURF1_CHICK	Surfeit locus protein 1
Acutus_14873.38580	0.221431	0.0731812	0.36968	5.18159	3.01577	0.0618302	0.0734242	41.3106	Acutus	N20.HOG0033862	contig186849.1	Single-copy ortholog	non-DE	No	-1.99569	0.212256	8.76942	SURF1_HUMAN	Surfeit locus protein 1
Acutus_14873.20547	0.471557	-0.135368	1.07848	2.6835	1.56875	0.399308	0.300594	41.3106	Acutus	N20.HOG0026086	contig105416.1	Homolog	non-DE	No	-0.234204	0.747608	6.27063	SURF4_DROME	Surfeit locus protein 4 homolog
Acutus_14873.20552	0.27056	-0.0396967	0.580818	4.17211	1.76074	0.328605	0.153663	41.3106	Acutus	N20.HOG0026086	contig179307.1	Homolog	non-DE	No	-0.458947	0.442693	8.10734	SURF4_DROME	Surfeit locus protein 4 homolog
Acutus_14873.30608	0.162522	0.0322849	0.292759	8.43244	2.5196	0.129128	0.0645032	41.3106	Acutus	N20.HOG0026087	contig102276.1	Single-copy ortholog	non-DE	No	-0.713245	0.194257	11.7515	SURF4_DROME	Surfeit locus protein 4 homolog
Acutus_14873.23681	-0.0643622	-1.82105	1.69233	0.449834	-0.0739757	0.979898	0.870044	41.3106	Acutus	NA	NA	Species-specific	non-DE	No	0.720711	1.65269	5.36217	SURF4_DROME	Surfeit locus protein 4 homolog
Acutus_14873.20549	-0.19604	-1.57272	1.18064	0.480461	-0.287517	0.916382	0.681835	41.3106	Acutus	N20.HOG0026086	contig163798.1	Homolog	non-DE	No	0.396043	1.74387	4.97382	SURF4_DROME	Surfeit locus protein 4 homolog
Acutus_14873.23387	-0.0974594	-1.09599	0.901073	1.85753	-0.197068	0.944623	0.494549	41.3106	Acutus	NA	NA	Species-specific	non-DE	No	0.762782	1.36053	6.54705	SURF4_DROME	Surfeit locus protein 4 homolog
Acutus_14873.20550	0.075228	-0.186162	0.336618	3.70229	0.58109	0.812905	0.12946	41.3106	Acutus	N20.HOG0026086	contig175730.1	Homolog	non-DE	No	-1.24107	0.336767	7.48905	SURF4_DROME	Surfeit locus protein 4 homolog
Acutus_14873.20551	0.105359	-0.0211806	0.231898	8.36104	1.68112	0.357955	0.0626718	41.3106	Acutus	N20.HOG0026086	contig173546.1	Homolog	non-DE	No	-0.714625	0.196944	12.1676	SURF4_DROME	Surfeit locus protein 4 homolog
Acutus_14873.20553	0.00930622	-0.230727	0.249339	5.30387	0.0782809	0.978592	0.118882	41.3106	Acutus	N20.HOG0026086	contig176835.1	Homolog	non-DE	No	-0.211186	0.348928	9.22212	SURF4_DROME	Surfeit locus protein 4 homolog
Prop_17282.25954	0.16689	0.0390958	0.294683	8.0481	2.67979	0.182812	0.0622772	26.9477	Prop	N20.HOG0026086	TRINITY_DN55720_c2_g1_i2	Homolog	non-DE	No	-1.68489	0.158128	11.3978	SURF4_DROME	Surfeit locus protein 4 homolog
Prop_17282.23587	-0.0253139	-0.140425	0.0897972	8.01812	-0.451255	0.893143	0.0560965	26.9477	Prop	N20.HOG0026087	TRINITY_DN57479_c0_g1_i1	Single-copy ortholog	non-DE	No	-1.43174	0.125983	12.105	SURF4_DROME	Surfeit locus protein 4 homolog
Prop_17282.25955	NA	NA	NA	NA	NA	NA	NA	NA	Prop	N20.HOG0026086	TRINITY_DN55720_c2_g1_i3	Homolog	non-DE	No	NA	NA	2.8206	SURF4_DROME	Surfeit locus protein 4 homolog
Acutus_14873.27020	0.186832	0.0380798	0.335584	7.23198	2.53595	0.126397	0.0736733	41.3106	Acutus	N20.HOG0032802	contig111053.1	Homolog	non-DE	No	-0.751602	0.27474	9.85749	SURF6_DROME	Surfeit locus protein 6 homolog
Acutus_14873.64791	0.0397189	-0.489043	0.568481	0.353472	0.151667	0.958175	0.261883	41.3106	Acutus	N20.HOG0030269	contig14308.1	Single-copy ortholog	non-DE	No	-1.47124	0.764601	2.14284	SUS_DROME	Protein suppressor of sable
Prop_34495.0	0.234856	-0.0766004	0.546312	2.74237	1.54734	0.502862	0.151781	26.9477	Prop	N20.HOG0030269	TRINITY_DN52103_c0_g1_i1	Single-copy ortholog	non-DE	No	-2.55372	0.314301	3.00236	SUS_DROME	Protein suppressor of sable
Acutus_14873.12273	0.248631	0.119802	0.37746	5.73408	3.89668	0.013613	0.0638058	41.3106	Acutus	N20.HOG0031774	contig33245.1	Single-copy ortholog	DE	Yes	-2.38765	0.211194	7.63284	SUV3_DROME	ATP-dependent RNA helicase SUV3 homolog, mitochondrial
Prop_30909.0	0.278642	0.0874357	0.469849	5.09586	2.99037	0.131698	0.0931798	26.9477	Prop	N20.HOG0031774	TRINITY_DN64898_c0_g1_i1	Single-copy ortholog	non-DE	Yes	-2.21354	0.225319	6.39526	SUV3_DROME	ATP-dependent RNA helicase SUV3 homolog, mitochondrial
Acutus_14873.24665	0.148132	-0.0954425	0.391707	6.51204	1.22792	0.541425	0.120636	41.3106	Acutus	N20.HOG0033019	contig17732.2	Homolog	non-DE	No	-0.79017	0.368392	8.52418	SUV42_DROME	Histone-lysine N-methyltransferase Suv4-20
Prop_17282.17813	0.112049	-0.0423081	0.266406	7.35869	1.48958	0.523517	0.0752222	26.9477	Prop	N20.HOG0033869	TRINITY_DN73082_c1_g3_i1	Single-copy ortholog	non-DE	No	-1.74979	0.172203	8.84173	SUV91_BOVIN	Histone-lysine N-methyltransferase SUV39H1
Acutus_14873.25022	0.168292	0.0653145	0.27127	7.36921	3.2997	0.0390253	0.0510023	41.3106	Acutus	N20.HOG0033869	contig47830.1	Single-copy ortholog	DE	No	-2.4195	0.1511	9.37829	SUV92_XENTR	Histone-lysine N-methyltransferase SUV39H2
Prop_17282.15944	0.132866	-0.0495266	0.31526	5.78984	1.49482	0.521842	0.0888848	26.9477	Prop	N20.HOG0030070	TRINITY_DN64075_c1_g1_i3	Homolog	non-DE	No	-2.07967	0.199204	6.84314	SUWA_DROME	Protein suppressor of white apricot
Acutus_14873.39840	-0.702604	-1.27821	-0.126995	3.18993	-2.46454	0.139698	0.285085	41.3106	Acutus	NA	NA	Species-specific	non-DE	No	0.464092	1.48782	5.76488	SUZ12_DROME	Polycomb protein Su(z)12
Acutus_14873.40955	0.29451	0.0080983	0.580921	4.41811	2.07617	0.231001	0.141852	41.3106	Acutus	N20.HOG0035047	contig62761.1	Homolog	non-DE	No	-1.08456	0.41496	7.01671	SUZ12_DROME	Polycomb protein Su(z)12
Acutus_14873.40953	0.935321	-0.639237	2.50988	1.64707	1.1994	0.554322	0.779824	41.2844	Acutus	N20.HOG0035047	contig62078.1	Homolog	non-DE	No	0.383059	1.83257	4.8534	SUZ12_DROME	Polycomb protein Su(z)12
Acutus_14873.40950	0.746144	-0.434997	1.92728	3.6102	1.27573	0.521029	0.584878	41.0499	Acutus	NA	NA	Species-specific	non-DE	No	0.7529	1.52291	6.4567	SUZ12_DROME	Polycomb protein Su(z)12
Acutus_14873.40952	0.490057	-0.637138	1.61725	1.38313	0.877811	0.691691	0.558272	41.3106	Acutus	NA	NA	Species-specific	non-DE	No	0.146195	1.32095	4.48227	SUZ12_DROME	Polycomb protein Su(z)12
Acutus_14873.40956	0.0656424	-0.879036	1.01032	1.53109	0.140299	0.961746	0.467876	41.3106	Acutus	N20.HOG0035047	contig61974.1	Homolog	non-DE	No	-0.133138	1.12249	4.65858	SUZ12_DROME	Polycomb protein Su(z)12
Acutus_14873.40951	3.18e-05	-1.07138	1.07145	1.31353	6e-05	0.999969	0.530645	41.3106	Acutus	NA	NA	Species-specific	non-DE	No	-0.00471901	1.53293	4.34596	SUZ12_DROME	Polycomb protein Su(z)12
Acutus_14873.40954	-0.0801468	-1.40485	1.24456	1.39873	-0.12216	0.967066	0.65608	41.2835	Acutus	NA	NA	Species-specific	non-DE	No	0.757007	1.7821	4.89375	SUZ12_DROME	Polycomb protein Su(z)12
Acutus_14873.45697	-0.835105	-2.0107	0.340488	-0.0770642	-1.43429	0.452767	0.582242	41.3106	Acutus	N20.HOG0035046	contig53326.1	Homolog	non-DE	No	0.00627162	1.51902	3.34064	SUZ12_XENTR	Polycomb protein suz12
Acutus_14873.45693	-0.897965	-2.96836	1.17243	-2.27205	-0.875707	0.692424	1.02542	41.3106	Acutus	N20.HOG0035046	contig60712.1	Homolog	non-DE	No	0.718846	1.95764	1.86559	SUZ12_XENTR	Polycomb protein suz12
Acutus_14873.45692	-0.552945	-2.48211	1.37622	-0.748877	-0.578718	0.813554	0.955466	41.3106	Acutus	N20.HOG0035046	contig49444.1	Homolog	non-DE	No	0.588862	2.11999	2.87723	SUZ12_XENTR	Polycomb protein suz12
Acutus_14873.45695	-0.187723	-1.81501	1.43957	0.439185	-0.232919	0.932834	0.805956	41.3106	Acutus	N20.HOG0035046	contig51153.1	Homolog	non-DE	No	0.631351	2.21146	3.95823	SUZ12_XENTR	Polycomb protein suz12
Acutus_14873.45694	-0.150772	-1.65079	1.34925	0.411393	-0.202944	0.943087	0.742922	41.3106	Acutus	N20.HOG0035046	contig64790.1	Homolog	non-DE	No	0.324054	1.93927	3.82904	SUZ12_XENTR	Polycomb protein suz12
Acutus_14873.45696	0.158945	-0.87522	1.19311	1.25325	0.31032	0.908469	0.512196	41.3106	Acutus	N20.HOG0035046	contig53135.1	Homolog	non-DE	No	-0.197023	1.387	4.20294	SUZ12_XENTR	Polycomb protein suz12
Acutus_14873.45698	0.382866	-0.825876	1.59161	1.98504	0.639538	0.790268	0.59866	41.3106	Acutus	N20.HOG0035046	contig47385.1	Homolog	non-DE	No	0.355133	1.52248	5.4014	SUZ12_XENTR	Polycomb protein suz12
Acutus_14873.60737	-0.0564398	-0.993586	0.880706	2.31202	-0.1216	0.967161	0.464145	41.3106	Acutus	N20.HOG0035046	contig50320.1	Homolog	non-DE	No	0.0671929	1.22915	5.46799	SUZ12_XENTR	Polycomb protein suz12
Acutus_14873.69876	0.0321207	-0.38648	0.450721	0.81188	0.154931	0.957579	0.207322	41.3106	Acutus	N20.HOG0038180	contig17370.1	Single-copy ortholog	non-DE	No	-2.1411	0.550588	2.74324	SUZ2_DROME	Protein suppressor 2 of zeste
Prop_17282.28246	0.00889	-0.13612	0.153899	6.15661	0.125802	0.972384	0.0706668	26.9477	Prop	N20.HOG0024163	TRINITY_DN56648_c0_g1_i10	Single-copy ortholog	non-DE	No	-2.20482	0.147595	8.21613	SV2A_BOVIN	Synaptic vesicle glycoprotein 2A
Acutus_14873.68364	0.314071	-0.993791	1.62193	-1.76916	0.484864	0.85065	0.647752	41.3106	Acutus	N20.HOG0024164	contig88345.1	Homolog	non-DE	No	-0.347234	1.29608	1.82845	SV2A_MOUSE	Synaptic vesicle glycoprotein 2A
Prop_16750.0	0.892619	0.4541	1.33114	1.05567	4.17694	0.0298051	0.213702	26.9477	Prop	N20.HOG0024162	TRINITY_DN44053_c1_g1_i1	Homolog	DE	No	-0.512717	0.809211	3.1842	SV2A_MOUSE	Synaptic vesicle glycoprotein 2A
Acutus_14873.70401	0.869808	0.322989	1.41663	0.382234	3.21168	0.0447261	0.270826	41.3106	Acutus	N20.HOG0024161	contig55102.1	Homolog	DE	No	-0.508647	1.02924	3.466	SV2B_HUMAN	Synaptic vesicle glycoprotein 2B
Acutus_14873.11520	0.145057	-0.00677012	0.296885	4.90703	1.92905	0.274571	0.0751963	41.3106	Acutus	N20.HOG0024163	contig72312.1	Single-copy ortholog	non-DE	No	-2.48118	0.195063	7.79508	SV2B_MOUSE	Synaptic vesicle glycoprotein 2B
Acutus_14873.70402	NA	NA	NA	NA	NA	NA	NA	NA	Acutus	N20.HOG0024161	contig342183.1	Homolog	non-DE	No	NA	NA	-0.0452106	SV2B_MOUSE	Synaptic vesicle glycoprotein 2B
Acutus_14873.50229	-0.805469	-1.4268	-0.184135	1.04198	-2.61744	0.112479	0.307731	41.3106	Acutus	N20.HOG0034499	contig194809.1	Homolog	non-DE	No	-0.535985	0.782817	5.48754	SVEP1_HUMAN	Sushi, von Willebrand factor type A, EGF and pentraxin domain-containing protein 1
Acutus_18509.0	-1.35923	-2.59851	-0.119955	-2.37817	-2.21452	0.194289	0.613784	41.3106	Acutus	N20.HOG0020951	contig25403.1	Homolog	non-DE	No	-0.193146	1.4475	0.694979	SVEP1_HUMAN	Sushi, von Willebrand factor type A, EGF and pentraxin domain-containing protein 1
Acutus_14873.44603	-0.619188	-1.47221	0.233836	-1.7972	-1.4656	0.439961	0.422482	41.3106	Acutus	N20.HOG0024399	contig59209.1	Homolog	non-DE	No	-1.38725	0.983331	1.07377	SVEP1_HUMAN	Sushi, von Willebrand factor type A, EGF and pentraxin domain-containing protein 1
Acutus_20348.0	0.687814	-1.149	2.52462	-3.81829	0.756067	0.743655	0.909726	41.3106	Acutus	N20.HOG0017921	contig117004.1	Homolog	non-DE	No	-0.00693289	1.20856	-0.0143757	SVEP1_HUMAN	Sushi, von Willebrand factor type A, EGF and pentraxin domain-containing protein 1
Acutus_14873.50228	-0.313704	-0.997623	0.370214	1.55009	-0.926125	0.670048	0.338728	41.3106	Acutus	N20.HOG0034499	contig170395.1	Homolog	non-DE	No	-0.205019	0.857925	5.80414	SVEP1_HUMAN	Sushi, von Willebrand factor type A, EGF and pentraxin domain-containing protein 1
Acutus_14873.40374	-0.156931	-0.552697	0.238835	3.42998	-0.800616	0.725077	0.196013	41.3106	Acutus	N20.HOG0033887	contig23579.2	Homolog	non-DE	No	-1.36323	0.464765	5.78872	SVEP1_HUMAN	Sushi, von Willebrand factor type A, EGF and pentraxin domain-containing protein 1
Prop_20226.0	0.379156	-0.122997	0.881309	1.31793	1.5494	0.502333	0.244712	26.9477	Prop	N20.HOG0024399	TRINITY_DN50364_c0_g1_i1	Homolog	non-DE	No	-1.70375	0.503599	1.69601	SVEP1_HUMAN	Sushi, von Willebrand factor type A, EGF and pentraxin domain-containing protein 1
Prop_31590.0	0.329211	-0.152672	0.811094	1.41581	1.40189	0.554724	0.234834	26.9477	Prop	N20.HOG0028389	TRINITY_DN46133_c0_g1_i1	Homolog	non-DE	No	-0.961379	0.721828	1.90849	SVEP1_HUMAN	Sushi, von Willebrand factor type A, EGF and pentraxin domain-containing protein 1
Prop_17282.32842	-0.190245	-0.810116	0.429626	0.0549661	-0.629787	0.839178	0.302079	26.9477	Prop	N20.HOG0017920	TRINITY_DN34449_c0_g1_i2	Homolog	non-DE	No	-2.23798	0.488091	1.03956	SVEP1_HUMAN	Sushi, von Willebrand factor type A, EGF and pentraxin domain-containing protein 1
Prop_25426.2	NA	NA	NA	NA	NA	NA	NA	NA	Prop	N20.HOG0005696	TRINITY_DN70669_c0_g1_i2	Homolog	non-DE	No	NA	NA	-0.235753	SVEP1_HUMAN	Sushi, von Willebrand factor type A, EGF and pentraxin domain-containing protein 1
Prop_19339.0	NA	NA	NA	NA	NA	NA	NA	NA	Prop	N20.HOG0017646	TRINITY_DN11052_c0_g2_i1	Homolog	non-DE	No	NA	NA	0.803059	SVEP1_HUMAN	Sushi, von Willebrand factor type A, EGF and pentraxin domain-containing protein 1
Prop_25426.0	NA	NA	NA	NA	NA	NA	NA	NA	Prop	N20.HOG0005696	TRINITY_DN70669_c0_g1_i1	Homolog	non-DE	No	NA	NA	-0.396841	SVEP1_HUMAN	Sushi, von Willebrand factor type A, EGF and pentraxin domain-containing protein 1
Prop_33695.1	NA	NA	NA	NA	NA	NA	NA	NA	Prop	N20.HOG0024399	TRINITY_DN31627_c0_g1_i1	Homolog	non-DE	No	NA	NA	1.01548	SVEP1_HUMAN	Sushi, von Willebrand factor type A, EGF and pentraxin domain-containing protein 1
Prop_51499.0	NA	NA	NA	NA	NA	NA	NA	NA	Prop	N20.HOG0034499	TRINITY_DN61340_c0_g1_i5	Homolog	non-DE	No	NA	NA	2.04463	SVEP1_HUMAN	Sushi, von Willebrand factor type A, EGF and pentraxin domain-containing protein 1
Prop_49130.12	NA	NA	NA	NA	NA	NA	NA	NA	Prop	N20.HOG0005693	TRINITY_DN51877_c0_g1_i16	Homolog	non-DE	No	NA	NA	0.924339	SVEP1_HUMAN	Sushi, von Willebrand factor type A, EGF and pentraxin domain-containing protein 1
Prop_51499.4	NA	NA	NA	NA	NA	NA	NA	NA	Prop	N20.HOG0034499	TRINITY_DN61340_c0_g1_i7	Homolog	non-DE	No	NA	NA	2.3498	SVEP1_HUMAN	Sushi, von Willebrand factor type A, EGF and pentraxin domain-containing protein 1
Acutus_13457.0	NA	NA	NA	NA	NA	NA	NA	NA	Acutus	NA	contig440507.1	Species-specific	non-DE	No	NA	NA	-0.204696	SVEP1_HUMAN	Sushi, von Willebrand factor type A, EGF and pentraxin domain-containing protein 1
Acutus_14873.53184	-0.995615	-2.33263	0.341401	-0.322278	-1.50352	0.424055	0.66219	41.3106	Acutus	N20.HOG0017923	contig32549.1	Homolog	non-DE	No	0.0838399	1.57103	3.11807	SVEP1_MOUSE	Sushi, von Willebrand factor type A, EGF and pentraxin domain-containing protein 1
Acutus_14873.68095	NA	NA	NA	NA	NA	NA	NA	NA	Acutus	N20.HOG0010573	contig410830.1	Homolog	non-DE	No	NA	NA	0.758689	SVEP1_MOUSE	Sushi, von Willebrand factor type A, EGF and pentraxin domain-containing protein 1
Prop_51499.1	NA	NA	NA	NA	NA	NA	NA	NA	Prop	N20.HOG0034499	TRINITY_DN61340_c0_g1_i9	Homolog	non-DE	No	NA	NA	2.43095	SVEP1_MOUSE	Sushi, von Willebrand factor type A, EGF and pentraxin domain-containing protein 1
Acutus_23941.0	NA	NA	NA	NA	NA	NA	NA	NA	Acutus	NA	contig220567.1	Species-specific	non-DE	No	NA	NA	0.0162827	SVEP1_MOUSE	Sushi, von Willebrand factor type A, EGF and pentraxin domain-containing protein 1
Acutus_14873.8378	-2.01266	-4.99418	0.968854	-2.86913	-1.36301	0.483833	1.47663	41.2715	Acutus	N20.HOG0005701	contig34373.1	Homolog	non-DE	No	1.4739	2.33128	1.97183	SVEP1_RAT	Sushi, von Willebrand factor type A, EGF and pentraxin domain-containing protein 1
Acutus_14873.54420	-0.324087	-1.75856	1.11038	-2.98117	-0.456168	0.859197	0.710457	41.3106	Acutus	N20.HOG0017923	contig39070.1	Homolog	non-DE	No	0.124907	1.45836	1.17433	SVEP1_RAT	Sushi, von Willebrand factor type A, EGF and pentraxin domain-containing protein 1
Prop_36329.0	-0.615627	-1.4837	0.252443	-1.63902	-1.45527	0.53583	0.423032	26.9477	Prop	N20.HOG0005692	TRINITY_DN45745_c3_g1_i7	Homolog	non-DE	No	-0.704003	0.756776	1.45823	SVEP1_RAT	Sushi, von Willebrand factor type A, EGF and pentraxin domain-containing protein 1
Prop_45405.0	-0.258293	-0.760908	0.244322	2.82122	-1.05453	0.685823	0.244937	26.9477	Prop	N20.HOG0033887	TRINITY_DN51679_c0_g1_i3	Homolog	non-DE	No	-0.311754	0.523204	6.42508	SVEP1_RAT	Sushi, von Willebrand factor type A, EGF and pentraxin domain-containing protein 1
Acutus_14873.65796	NA	NA	NA	NA	NA	NA	NA	NA	Acutus	N20.HOG0010333	contig401177.1	Homolog	non-DE	No	NA	NA	1.03666	SVEP1_RAT	Sushi, von Willebrand factor type A, EGF and pentraxin domain-containing protein 1
Prop_29674.1	NA	NA	NA	NA	NA	NA	NA	NA	Prop	N20.HOG0005692	TRINITY_DN72793_c1_g1_i4	Homolog	non-DE	No	NA	NA	1.26675	SVEP1_RAT	Sushi, von Willebrand factor type A, EGF and pentraxin domain-containing protein 1
Prop_33695.0	NA	NA	NA	NA	NA	NA	NA	NA	Prop	N20.HOG0010326	TRINITY_DN7317_c0_g1_i1	Homolog	non-DE	No	NA	NA	1.03707	SVEP1_RAT	Sushi, von Willebrand factor type A, EGF and pentraxin domain-containing protein 1
Prop_33695.2	NA	NA	NA	NA	NA	NA	NA	NA	Prop	N20.HOG0010577	TRINITY_DN31627_c0_g2_i1	Homolog	non-DE	No	NA	NA	1.29379	SVEP1_RAT	Sushi, von Willebrand factor type A, EGF and pentraxin domain-containing protein 1
Prop_2932.0	NA	NA	NA	NA	NA	NA	NA	NA	Prop	N20.HOG0005692	TRINITY_DN45745_c3_g1_i8	Homolog	non-DE	No	NA	NA	1.03539	SVEP1_RAT	Sushi, von Willebrand factor type A, EGF and pentraxin domain-containing protein 1
Acutus_14873.6698	-0.0619378	-0.380546	0.25667	2.98571	-0.392512	0.881891	0.157799	41.3106	Acutus	N20.HOG0018467	contig3374.1	Homolog	non-DE	No	-2.23039	0.413355	4.10735	SVIL_BOVIN	Supervillin
Prop_38781.0	0.22919	-0.0446991	0.503079	4.29021	1.71713	0.443191	0.133473	26.9477	Prop	N20.HOG0018469	TRINITY_DN68144_c1_g1_i4	Homolog	non-DE	No	-0.831068	0.611978	3.70676	SVIL_BOVIN	Supervillin
Acutus_14873.39400	-0.18516	-0.552141	0.181821	1.94127	-1.01873	0.631204	0.181757	41.3106	Acutus	N20.HOG0031934	contig52537.1	Single-copy ortholog	non-DE	No	-0.680948	0.880819	4.39452	SVMI1_CERCE	Snake venom metalloprotease inhibitor 02A10
Acutus_17756.0	-0.548388	-1.16375	0.0669693	0.058362	-1.79934	0.315582	0.304771	41.3106	Acutus	N20.HOG0029859	contig56374.1	Single-copy ortholog	non-DE	No	-1.7112	0.788428	2.85008	SVOP_XENLA	Synaptic vesicle 2-related protein
Prop_22993.0	NA	NA	NA	NA	NA	NA	NA	NA	Prop	N20.HOG0029859	TRINITY_DN34567_c0_g1_i1	Single-copy ortholog	non-DE	No	NA	NA	0.885792	SVOP_XENLA	Synaptic vesicle 2-related protein
Acutus_14873.45852	-0.743839	-1.78619	0.298508	-0.614	-1.44085	0.450095	0.516249	41.3106	Acutus	N20.HOG0044943	contig70374.1	Homolog	non-DE	No	0.195184	1.68392	3.5758	SVS2_RAT	Seminal vesicle secretory protein 2
Acutus_14873.30268	0.0536044	-0.479763	0.586972	3.17539	0.202921	0.943087	0.264164	41.3106	Acutus	N20.HOG0031560	contig15401.1	Homolog	non-DE	No	-1.1204	0.640799	4.79832	SWAHB_HUMAN	Ankyrin repeat domain-containing protein SOWAHB
Acutus_14873.30270	-0.0776339	-0.972383	0.817115	3.26404	-0.175188	0.951022	0.443147	41.3106	Acutus	N20.HOG0031560	contig15349.2	Homolog	non-DE	No	0.292477	1.23558	5.28861	SWAHB_HUMAN	Ankyrin repeat domain-containing protein SOWAHB
Acutus_14873.30269	0.205359	-0.302035	0.712753	5.19619	0.817188	0.718207	0.2513	41.3106	Acutus	N20.HOG0031560	contig15481.3	Homolog	non-DE	No	-0.00218615	0.883425	6.85175	SWAHB_HUMAN	Ankyrin repeat domain-containing protein SOWAHB
Prop_45708.0	NA	NA	NA	NA	NA	NA	NA	NA	Prop	N20.HOG0023953	TRINITY_DN55283_c0_g2_i1	Homolog	non-DE	No	NA	NA	3.6142	SWAHB_XENLA	Ankyrin repeat domain-containing protein SOWAHB
Acutus_14873.73795	-0.643607	-1.25782	-0.0293905	-1.70957	-2.11569	0.219889	0.304206	41.3106	Acutus	N20.HOG0023954	contig251461.2	Single-copy ortholog	non-DE	No	-1.93905	0.79378	2.56507	SWAHC_HUMAN	Ankyrin repeat domain-containing protein SOWAHC
Prop_21688.0	-0.161691	-1.14671	0.823326	-1.16833	-0.336839	0.923798	0.480024	26.9477	Prop	N20.HOG0023954	TRINITY_DN30956_c0_g1_i1	Single-copy ortholog	non-DE	No	-0.738846	0.826563	2.28482	SWAHC_HUMAN	Ankyrin repeat domain-containing protein SOWAHC
Acutus_16524.0	-0.254653	-0.90612	0.396813	-0.266421	-0.789242	0.729602	0.322655	41.3106	Acutus	N20.HOG0023953	contig231750.1	Homolog	non-DE	No	-1.5608	0.792393	4.27157	SWAHC_MOUSE	Ankyrin repeat domain-containing protein SOWAHC
Prop_17282.17866	-0.901994	-2.92447	1.12049	-2.05334	-0.915167	0.740154	0.985606	26.9477	Prop	N20.HOG0023955	TRINITY_DN52844_c0_g1_i6	Homolog	non-DE	No	0.526587	1.22996	0.626329	SWAHC_MOUSE	Ankyrin repeat domain-containing protein SOWAHC
Prop_17282.30179	0.101296	-0.0658936	0.268486	6.44328	1.24327	0.612269	0.0814758	26.9477	Prop	N20.HOG0031560	TRINITY_DN70320_c0_g1_i4	Homolog	non-DE	No	-1.87799	0.192163	6.98399	SWAHC_MOUSE	Ankyrin repeat domain-containing protein SOWAHC
Acutus_7320.2	NA	NA	NA	NA	NA	NA	NA	NA	Acutus	N20.HOG0023955	contig408143.1	Homolog	non-DE	No	NA	NA	1.35497	SWAHC_MOUSE	Ankyrin repeat domain-containing protein SOWAHC
Acutus_7320.0	NA	NA	NA	NA	NA	NA	NA	NA	Acutus	N20.HOG0023955	contig377271.1	Homolog	non-DE	No	NA	NA	1.05934	SWAHC_MOUSE	Ankyrin repeat domain-containing protein SOWAHC
Prop_17282.17867	NA	NA	NA	NA	NA	NA	NA	NA	Prop	N20.HOG0023955	TRINITY_DN52844_c0_g1_i10	Homolog	non-DE	No	NA	NA	0.717981	SWAHC_MOUSE	Ankyrin repeat domain-containing protein SOWAHC
Acutus_17022.0	-0.513806	-1.04857	0.0209568	0.305107	-1.93995	0.27152	0.264855	41.3106	Acutus	N20.HOG0027046	contig253614.1	Single-copy ortholog	non-DE	No	-1.14125	0.66154	4.92596	SWET1_DROME	Sugar transporter SWEET1
Acutus_12923.0	-0.38201	-1.55228	0.788261	-3.16471	-0.659086	0.782612	0.579606	41.3106	Acutus	N20.HOG0027045	contig205748.1	Homolog	non-DE	No	-0.487638	1.11022	1.47725	SWET1_DROME	Sugar transporter SWEET1
Prop_31530.0	-0.895816	-1.5955	-0.196133	-0.938011	-2.62723	0.192721	0.340973	26.9477	Prop	N20.HOG0027046	TRINITY_DN40680_c0_g1_i1	Single-copy ortholog	non-DE	No	-0.352442	0.774407	3.10866	SWET1_DROME	Sugar transporter SWEET1
Prop_48440.1	0.114221	-1.47695	1.70539	-0.983375	0.147302	0.96776	0.775419	26.9477	Prop	N20.HOG0027045	TRINITY_DN65831_c0_g1_i7	Homolog	non-DE	No	0.83841	1.36857	3.22589	SWET1_DROME	Sugar transporter SWEET1
Prop_48440.3	0.198151	-0.485525	0.881828	-0.197219	0.59474	0.850114	0.333173	26.9477	Prop	N20.HOG0027045	TRINITY_DN65831_c0_g1_i3	Homolog	non-DE	No	-0.903438	0.69669	3.4159	SWET1_DROME	Sugar transporter SWEET1
Prop_22214.4	-0.271854	-0.912065	0.368357	2.17215	-0.871353	0.755936	0.311991	26.9477	Prop	N20.HOG0027047	TRINITY_DN74852_c0_g1_i1	Homolog	non-DE	No	-0.326588	0.60355	5.3721	SWET1_DROME	Sugar transporter SWEET1
Prop_22214.3	0.377992	-0.465853	1.22184	2.22958	0.919722	0.738416	0.410984	26.6129	Prop	N20.HOG0027047	TRINITY_DN74852_c0_g1_i6	Homolog	non-DE	No	0.316755	0.953358	5.6574	SWET1_DROME	Sugar transporter SWEET1
Prop_48440.0	0.020244	-0.55796	0.598448	0.633408	0.0718449	0.985031	0.281773	26.9477	Prop	N20.HOG0027045	TRINITY_DN65831_c0_g1_i5	Homolog	non-DE	No	-0.938193	0.544653	4.65593	SWET1_DROME	Sugar transporter SWEET1
Prop_48440.2	NA	NA	NA	NA	NA	NA	NA	NA	Prop	N20.HOG0027045	TRINITY_DN65831_c0_g1_i1	Homolog	non-DE	No	NA	NA	3.17236	SWET1_DROME	Sugar transporter SWEET1
Prop_48440.4	NA	NA	NA	NA	NA	NA	NA	NA	Prop	N20.HOG0027045	TRINITY_DN65831_c0_g1_i2	Homolog	non-DE	No	NA	NA	0.67925	SWET1_DROME	Sugar transporter SWEET1
Acutus_14873.36681	0.0344803	-0.16656	0.235521	3.38962	0.346291	0.896382	0.0995703	41.3106	Acutus	N20.HOG0027047	contig171332.1	Homolog	non-DE	No	-2.42095	0.206673	7.08455	SWET1_DROPS	Sugar transporter SWEET1
Prop_22214.1	-1.41827	-3.33733	0.500787	-1.72749	-1.51653	0.514175	0.935207	26.9477	Prop	N20.HOG0027047	TRINITY_DN74852_c0_g1_i4	Homolog	non-DE	No	1.38237	1.44365	4.11723	SWET1_DROPS	Sugar transporter SWEET1
Prop_17282.18498	-0.527199	-1.23094	0.176542	0.271763	-1.53724	0.50682	0.342951	26.9477	Prop	N20.HOG0021523	TRINITY_DN74031_c1_g1_i5	Homolog	non-DE	No	-0.935687	0.655659	2.05231	SWM_DROME	Zinc finger protein swm
Prop_17282.18499	0.0881789	-0.361956	0.538314	1.50473	0.401979	0.907249	0.219362	26.9477	Prop	N20.HOG0021524	TRINITY_DN74031_c1_g1_i7	Homolog	non-DE	No	-1.13638	0.448217	4.76285	SWM_DROME	Zinc finger protein swm
Prop_17282.18500	0.0562704	-0.150753	0.263294	5.39536	0.557752	0.861143	0.100888	26.9477	Prop	N20.HOG0021523	TRINITY_DN74031_c1_g1_i2	Homolog	non-DE	No	-1.80251	0.225762	6.90193	SWM_DROME	Zinc finger protein swm
Acutus_23705.0	0.287568	-0.172664	0.747799	0.866731	1.26159	0.527049	0.227941	41.3106	Acutus	N20.HOG0029644	contig61859.1	Single-copy ortholog	non-DE	No	-1.47968	0.689385	3.35111	SWP70_CHICK	Switch-associated protein 70
Prop_17282.20365	-0.119131	-0.597295	0.359033	1.79801	-0.511244	0.875343	0.233022	26.9477	Prop	N20.HOG0029644	TRINITY_DN46772_c0_g1_i1	Single-copy ortholog	non-DE	No	-1.51788	0.488266	3.29153	SWP70_CHICK	Switch-associated protein 70
Acutus_1239.0	NA	NA	NA	NA	NA	NA	NA	NA	Acutus	N20.HOG0029643	contig306292.1	Homolog	non-DE	No	NA	NA	-0.148671	SWP70_HUMAN	Switch-associated protein 70
Acutus_23705.1	-0.673221	-2.03505	0.688611	-3.35632	-0.998131	0.639397	0.674481	41.3106	Acutus	N20.HOG0029643	contig178808.1	Homolog	non-DE	No	-0.669648	1.09609	0.334554	SWP70_MOUSE	Switch-associated protein 70
Acutus_14873.13187	-0.649493	-1.7678	0.468817	-0.0778797	-1.17264	0.565916	0.553871	41.3106	Acutus	N20.HOG0055847	contig8053.2	Homolog	non-DE	No	-0.420868	1.11904	4.39452	SWS_DROGR	Neuropathy target esterase sws
Acutus_14873.13188	0.165175	-0.0248228	0.355172	5.47626	1.75529	0.330858	0.0941009	41.3106	Acutus	N20.HOG0017319	contig8048.1	Homolog	non-DE	No	-2.09861	0.23805	7.18817	SWS_DROGR	Neuropathy target esterase sws
Prop_22277.0	0.327262	0.0968046	0.55772	4.39054	2.91398	0.142821	0.112308	26.9477	Prop	N20.HOG0017319	TRINITY_DN75322_c0_g3_i1	Homolog	non-DE	No	-2.11898	0.256168	5.50292	SWS_DROGR	Neuropathy target esterase sws
Acutus_14873.7734	0.154393	-0.265249	0.574035	2.8098	0.742853	0.748652	0.207838	41.3106	Acutus	N20.HOG0017318	contig7800.1	Homolog	non-DE	No	-0.976281	0.695932	5.01262	SWS_DROME	Neuropathy target esterase sws
Prop_12012.1	0.354685	-0.041581	0.75095	2.4196	1.83669	0.403582	0.19311	26.9477	Prop	N20.HOG0017318	TRINITY_DN73222_c0_g1_i2	Homolog	non-DE	No	-0.641082	0.712007	3.04897	SWS_DROME	Neuropathy target esterase sws
Prop_12012.2	0.805727	-0.0474745	1.65893	-0.919953	1.93784	0.37105	0.415787	26.9477	Prop	N20.HOG0017318	TRINITY_DN73222_c0_g1_i3	Homolog	non-DE	No	-0.558443	0.803524	1.79427	SWS_DROMO	Neuropathy target esterase sws
Acutus_14873.18255	-0.474524	-3.96228	3.01323	0.428411	-0.274783	0.920598	1.7269	40.921	Acutus	N20.HOG0027459	contig26502.1	Homolog	non-DE	No	1.0734	2.62424	3.95246	SWSN7_CAEEL	SWI/SNF nucleosome remodeling complex component
Prop_17282.28253	0.0624072	-0.110422	0.235236	5.4354	0.740967	0.799996	0.084224	26.9477	Prop	N20.HOG0027459	TRINITY_DN59030_c0_g1_i2	Homolog	non-DE	No	-2.38955	0.163758	6.3282	SWSN7_CAEEL	SWI/SNF nucleosome remodeling complex component
Acutus_14873.34401	0.324374	0.190619	0.458128	5.88804	4.89656	0.00200574	0.0662453	41.3106	Acutus	N20.HOG0030266	contig20204.1	Single-copy ortholog	DE	No	-2.54427	0.205951	7.21105	SWT1_MOUSE	Transcriptional protein SWT1
Acutus_14873.30551	0.860408	-0.744885	2.4657	0.606253	1.08222	0.60515	0.795042	41.2779	Acutus	N20.HOG0004057	contig87692.1	Homolog	non-DE	No	0.963761	1.97517	5.23851	SX11B_XENLA	Transcription factor Sox-11-B
Acutus_14873.30550	0.117068	-0.104939	0.339075	5.76234	1.0647	0.61186	0.109955	41.3106	Acutus	N20.HOG0004056	contig81563.1	Homolog	non-DE	No	-0.738061	0.341645	8.48865	SX11B_XENLA	Transcription factor Sox-11-B
Prop_17282.1119	0.00784127	-0.206734	0.222417	6.35708	0.0749873	0.984415	0.104568	26.9477	Prop	N20.HOG0004055	TRINITY_DN50222_c0_g1_i1	Homolog	non-DE	No	-1.01871	0.24513	8.0075	SX11B_XENLA	Transcription factor Sox-11-B
Acutus_15417.0	-1.04777	-2.8313	0.735764	-2.79063	-1.18614	0.560254	0.883338	41.3106	Acutus	N20.HOG0004046	contig85012.1	Homolog	non-DE	No	0.444152	1.64669	1.34069	SX21B_DANRE	Transcription factor Sox-21-B
Acutus_9169.0	NA	NA	NA	NA	NA	NA	NA	NA	Acutus	N20.HOG0004047	contig310920.1	Single-copy ortholog	non-DE	No	NA	NA	-0.426448	SX21B_DANRE	Transcription factor Sox-21-B
Acutus_14873.3911	0.85863	-0.238087	1.95535	-2.25322	1.58076	0.395281	0.543177	41.3106	Acutus	N20.HOG0023376	contig88561.1	Homolog	non-DE	No	-0.879656	1.07363	1.57659	SY63_DIPOM	Synaptotagmin-C
Acutus_14873.3913	-0.0382267	-1.03313	0.956678	-0.678677	-0.077578	0.978842	0.492752	41.3106	Acutus	N20.HOG0023376	contig108447.1	Homolog	non-DE	No	-0.497956	1.22674	3.24418	SY63_DIPOM	Synaptotagmin-C
Acutus_14873.1933	-0.345533	-0.788339	0.0972744	0.514396	-1.57553	0.397067	0.219311	41.3106	Acutus	NA	NA	Species-specific	non-DE	No	-1.5315	0.614187	3.89855	SY65_APLCA	Synaptotagmin-1
Acutus_14873.5907	0.675881	-0.720821	2.07258	-2.64005	0.977057	0.648266	0.691752	41.3106	Acutus	N20.HOG0041938	contig220045.1	Homolog	non-DE	No	0.0954041	1.27217	2.58557	SY65_APLCA	Synaptotagmin-1
Acutus_16107.0	-0.228663	-1.36682	0.909498	-3.42519	-0.405645	0.877555	0.563703	41.3106	Acutus	NA	NA	Species-specific	non-DE	No	-0.0844636	1.06949	2.1884	SY65_APLCA	Synaptotagmin-1
Acutus_15776.0	-0.041197	-0.614012	0.531618	-0.704585	-0.145213	0.960295	0.283701	41.3106	Acutus	N20.HOG0038438	contig108446.1	Single-copy ortholog	non-DE	No	-1.52282	0.729818	2.58718	SY65_APLCA	Synaptotagmin-1
Acutus_14873.5905	0.215652	-0.403209	0.834512	2.2987	0.70358	0.765415	0.306506	41.3106	Acutus	N20.HOG0041938	contig10179.1	Homolog	non-DE	No	-0.572726	0.910489	4.33057	SY65_APLCA	Synaptotagmin-1
Prop_17282.10741	-0.0210361	-0.694669	0.652596	-1.27584	-0.0640802	0.986838	0.328278	26.9477	Prop	N20.HOG0007010	TRINITY_DN28897_c0_g1_i1	Homolog	non-DE	No	-0.354045	0.780419	3.12141	SY65_APLCA	Synaptotagmin-1
Prop_30182.0	0.192941	-0.260134	0.646016	1.14079	0.873849	0.755208	0.220795	26.9477	Prop	N20.HOG0010316	TRINITY_DN43262_c0_g1_i1	Homolog	non-DE	No	-1.41058	0.506201	3.75197	SY65_APLCA	Synaptotagmin-1
Prop_33779.0	-0.0441626	-0.508347	0.420021	0.916575	-0.195229	0.957063	0.226209	26.9477	Prop	N20.HOG0038438	TRINITY_DN49243_c0_g1_i2	Single-copy ortholog	non-DE	No	-0.994085	0.590679	3.29327	SY65_APLCA	Synaptotagmin-1
Acutus_4855.0	NA	NA	NA	NA	NA	NA	NA	NA	Acutus	N20.HOG0010321	contig484064.1	Homolog	non-DE	No	NA	NA	1.74408	SY65_APLCA	Synaptotagmin-1
Prop_24182.2	NA	NA	NA	NA	NA	NA	NA	NA	Prop	N20.HOG0010321	TRINITY_DN48523_c2_g1_i8	Homolog	non-DE	No	NA	NA	1.64899	SY65_APLCA	Synaptotagmin-1
Acutus_14873.66583	-0.401522	-1.23316	0.430119	-2.37201	-0.974825	0.649142	0.411891	41.3106	Acutus	N20.HOG0010314	contig237241.1	Homolog	non-DE	No	-1.90335	0.733083	1.73264	SY65_DROME	Synaptotagmin 1
Acutus_14873.5906	0.551063	-0.944456	2.04658	-2.93983	0.743982	0.748365	0.740694	41.3106	Acutus	N20.HOG0041938	contig225600.1	Homolog	non-DE	No	0.13635	1.34329	2.23256	SY65_DROME	Synaptotagmin 1
Acutus_14873.66582	-0.311434	-1.33018	0.707308	-2.30831	-0.617242	0.798749	0.504558	41.3106	Acutus	N20.HOG0010314	contig232913.1	Homolog	non-DE	No	-1.38968	0.849402	1.73474	SY65_DROME	Synaptotagmin 1
Acutus_14873.68473	-0.223484	-0.570403	0.123436	2.01108	-1.30068	0.510182	0.171821	41.3106	Acutus	N20.HOG0010312	contig29108.1	Homolog	non-DE	No	-1.91374	0.4352	4.54092	SY65_DROME	Synaptotagmin 1
Acutus_14873.68474	-0.224093	-1.00202	0.553836	-1.89691	-0.581624	0.812759	0.385289	41.3106	Acutus	N20.HOG0010312	contig95610.1	Homolog	non-DE	No	-1.63329	0.957441	1.07733	SY65_DROME	Synaptotagmin 1
Acutus_14873.66584	0.192214	-0.670215	1.05464	-0.803569	0.450002	0.861207	0.427139	41.3106	Acutus	N20.HOG0010313	contig64185.1	Homolog	non-DE	No	-1.30541	0.946922	2.25519	SY65_DROME	Synaptotagmin 1
Prop_17282.25242	0.501764	-0.0965304	1.10006	0.389199	1.72094	0.44206	0.291564	26.9477	Prop	N20.HOG0036634	TRINITY_DN45330_c0_g1_i2	Homolog	non-DE	No	-0.321568	0.747058	4.47446	SY65_DROME	Synaptotagmin 1
Prop_28356.0	0.403954	-0.171513	0.979421	-0.191549	1.44043	0.54095	0.28044	26.9477	Prop	N20.HOG0010313	TRINITY_DN43228_c0_g1_i1	Homolog	non-DE	No	-2.20722	0.458595	2.07836	SY65_DROME	Synaptotagmin 1
Prop_30037.0	-0.386391	-1.2865	0.513722	-1.11756	-0.880868	0.75239	0.438648	26.9477	Prop	N20.HOG0010320	TRINITY_DN63877_c2_g1_i2	Homolog	non-DE	No	-0.932089	0.74742	2.68224	SY65_DROME	Synaptotagmin 1
Prop_17282.25227	-0.324353	-1.12028	0.471578	-1.1122	-0.836225	0.766948	0.387877	26.9477	Prop	N20.HOG0036634	TRINITY_DN74908_c1_g1_i5	Homolog	non-DE	No	-0.293167	0.819649	3.37989	SY65_DROME	Synaptotagmin 1
Prop_17282.25241	-0.3732	-1.44595	0.699554	-0.226233	-0.713875	0.809988	0.52278	26.9477	Prop	N20.HOG0036634	TRINITY_DN45330_c0_g1_i1	Homolog	non-DE	No	-0.114772	0.900657	3.7131	SY65_DROME	Synaptotagmin 1
Prop_17282.25240	0.311179	-0.522822	1.14518	-0.834203	0.76564	0.79061	0.406429	26.9477	Prop	N20.HOG0036634	TRINITY_DN45330_c0_g1_i5	Homolog	non-DE	No	0.264879	1.06873	3.99172	SY65_DROME	Synaptotagmin 1
Prop_17282.25228	-0.184638	-0.733374	0.364097	-0.0211376	-0.690462	0.81872	0.267413	26.9477	Prop	N20.HOG0036634	TRINITY_DN74908_c1_g1_i4	Homolog	non-DE	No	-0.294616	0.781525	3.9925	SY65_DROME	Synaptotagmin 1
Prop_27795.0	0.0742228	-0.612685	0.761131	-0.743041	0.221727	0.950761	0.334748	26.9477	Prop	N20.HOG0010314	TRINITY_DN43228_c0_g2_i2	Homolog	non-DE	No	-1.16867	0.717166	1.44094	SY65_DROME	Synaptotagmin 1
Prop_17282.25229	-0.100556	-0.586267	0.385155	1.73613	-0.424827	0.900479	0.236699	26.9477	Prop	N20.HOG0036634	TRINITY_DN74908_c1_g1_i1	Homolog	non-DE	No	-0.0352647	0.62753	5.64216	SY65_DROME	Synaptotagmin 1
Prop_41358.0	0.123629	-0.205254	0.452512	2.77808	0.771366	0.788911	0.160273	26.9477	Prop	N20.HOG0010312	TRINITY_DN44692_c0_g1_i1	Homolog	non-DE	No	-1.32642	0.490651	3.86439	SY65_DROME	Synaptotagmin 1
Acutus_14873.66586	NA	NA	NA	NA	NA	NA	NA	NA	Acutus	N20.HOG0010313	contig283831.1	Homolog	non-DE	No	NA	NA	0.83092	SY65_DROME	Synaptotagmin 1
Acutus_14873.66585	NA	NA	NA	NA	NA	NA	NA	NA	Acutus	N20.HOG0010313	contig296733.1	Homolog	non-DE	No	NA	NA	1.18186	SY65_DROME	Synaptotagmin 1
Acutus_10401.1	NA	NA	NA	NA	NA	NA	NA	NA	Acutus	N20.HOG0010320	contig317751.1	Homolog	non-DE	No	NA	NA	2.1492	SY65_DROME	Synaptotagmin 1
Prop_31776.0	NA	NA	NA	NA	NA	NA	NA	NA	Prop	N20.HOG0010321	TRINITY_DN40823_c0_g1_i2	Homolog	non-DE	No	NA	NA	1.19197	SY65_DROME	Synaptotagmin 1
Prop_39761.0	NA	NA	NA	NA	NA	NA	NA	NA	Prop	N20.HOG0010323	TRINITY_DN50005_c0_g1_i4	Homolog	non-DE	No	NA	NA	1.68811	SY65_DROME	Synaptotagmin 1
Prop_17282.25238	NA	NA	NA	NA	NA	NA	NA	NA	Prop	N20.HOG0036634	TRINITY_DN74908_c1_g1_i3	Homolog	non-DE	No	NA	NA	2.88876	SY65_DROME	Synaptotagmin 1
Prop_31776.1	NA	NA	NA	NA	NA	NA	NA	NA	Prop	N20.HOG0010321	TRINITY_DN40823_c0_g1_i3	Homolog	non-DE	No	NA	NA	2.22395	SY65_DROME	Synaptotagmin 1
Prop_39761.1	NA	NA	NA	NA	NA	NA	NA	NA	Prop	N20.HOG0010323	TRINITY_DN50005_c0_g1_i7	Homolog	non-DE	No	NA	NA	1.54277	SY65_DROME	Synaptotagmin 1
Prop_24182.0	NA	NA	NA	NA	NA	NA	NA	NA	Prop	N20.HOG0010321	TRINITY_DN48523_c2_g1_i5	Homolog	non-DE	No	NA	NA	0.62108	SY65_DROME	Synaptotagmin 1
Prop_17282.15682	NA	NA	NA	NA	NA	NA	NA	NA	Prop	N20.HOG0036634	TRINITY_DN45330_c0_g1_i4	Homolog	non-DE	No	NA	NA	3.19119	SY65_DROME	Synaptotagmin 1
Prop_24182.1	NA	NA	NA	NA	NA	NA	NA	NA	Prop	N20.HOG0010321	TRINITY_DN48523_c2_g1_i4	Homolog	non-DE	No	NA	NA	2.02149	SY65_DROME	Synaptotagmin 1
Acutus_9500.0	NA	NA	NA	NA	NA	NA	NA	NA	Acutus	N20.HOG0054500	contig322652.1	Homolog	non-DE	No	NA	NA	-0.76712	SYA_ARATH	Alanine--tRNA ligase
Acutus_14873.25589	0.359287	-0.00284212	0.721415	3.37118	2.00323	0.252254	0.179353	41.3106	Acutus	N20.HOG0013917	contig19961.1	Homolog	non-DE	No	-1.77445	0.460373	5.17696	SYA_CANAL	Alanine--tRNA ligase
Acutus_14873.20099	0.392645	-0.0606093	0.845899	5.64478	1.74909	0.332995	0.224486	41.3106	Acutus	N20.HOG0013914	contig7321.2	Homolog	non-DE	No	-0.317795	0.653498	6.80994	SYAC_DROME	Alanine--tRNA ligase, cytoplasmic
Acutus_14873.20098	0.162965	-0.123421	0.449351	6.90139	1.14894	0.576453	0.14184	41.3106	Acutus	N20.HOG0013914	contig6773.1	Homolog	non-DE	No	-0.47355	0.452015	7.97884	SYAC_DROME	Alanine--tRNA ligase, cytoplasmic
Prop_17282.20460	0.394638	0.135236	0.65404	7.66554	3.12219	0.112463	0.126398	26.8785	Prop	N20.HOG0013914	TRINITY_DN74174_c0_g1_i1	Homolog	non-DE	No	-0.620938	0.339236	8.00765	SYAC_DROME	Alanine--tRNA ligase, cytoplasmic
Prop_36279.0	0.256327	0.0213503	0.491303	4.35312	2.23847	0.281842	0.11451	26.9477	Prop	NA	NA	Species-specific	non-DE	No	-2.34527	0.24863	5.43533	SYAM_DROME	Alanine--tRNA ligase, mitochondrial
Acutus_14873.35563	-0.459838	-0.771847	-0.147829	1.39235	-2.97571	0.0654093	0.15453	41.3106	Acutus	N20.HOG0010172	contig146815.1	Single-copy ortholog	non-DE	No	-2.25257	0.337187	5.10616	SYB_DROME	Synaptobrevin
Acutus_22672.0	0.528142	0.0826097	0.973674	0.338517	2.39345	0.154089	0.220661	41.3106	Acutus	N20.HOG0010177	contig283623.1	Single-copy ortholog	non-DE	No	-1.92668	0.489138	4.77844	SYB_DROME	Synaptobrevin
Prop_17282.16883	0.473612	0.0801597	0.867063	2.05778	2.47008	0.225214	0.191739	26.9477	Prop	N20.HOG0010177	TRINITY_DN28180_c0_g1_i2	Single-copy ortholog	non-DE	No	-0.250821	0.604768	5.60016	SYB_DROME	Synaptobrevin
Prop_17282.41855	-0.32983	-0.680203	0.0205436	5.81984	-1.9317	0.373101	0.170746	26.9477	Prop	N20.HOG0010178	TRINITY_DN69265_c0_g1_i4	Homolog	non-DE	No	0.613646	0.44744	9.79526	SYB_DROME	Synaptobrevin
Prop_17282.41858	0.000231743	-1.07625	1.07671	-0.991177	0.000441755	0.999907	0.524596	26.9477	Prop	N20.HOG0010178	TRINITY_DN69265_c0_g1_i3	Homolog	non-DE	No	-0.520827	0.767301	2.72283	SYB_DROME	Synaptobrevin
Prop_28293.2	0.0351662	-0.3561	0.426432	1.78205	0.184431	0.959077	0.190674	26.9477	Prop	N20.HOG0010172	TRINITY_DN44651_c0_g1_i2	Single-copy ortholog	non-DE	No	-1.17219	0.476229	4.49131	SYB_DROME	Synaptobrevin
Prop_17282.41856	0.0132155	-0.892727	0.919158	3.95552	0.0300207	0.994362	0.440212	25.3818	Prop	N20.HOG0010178	TRINITY_DN69265_c0_g1_i1	Homolog	non-DE	No	NA	1.98496	8.81665	SYB_DROME	Synaptobrevin
Acutus_18151.0	NA	NA	NA	NA	NA	NA	NA	NA	Acutus	N20.HOG0010173	contig317074.1	Single-copy ortholog	non-DE	No	NA	NA	1.81699	SYB_DROME	Synaptobrevin
Prop_28293.1	NA	NA	NA	NA	NA	NA	NA	NA	Prop	N20.HOG0010173	TRINITY_DN44651_c0_g5_i1	Single-copy ortholog	non-DE	No	NA	NA	1.50918	SYB_DROME	Synaptobrevin
Acutus_14873.35894	-0.146096	-0.684733	0.392541	-0.696806	-0.547639	0.825398	0.266773	41.3106	Acutus	N20.HOG0010174	contig222992.1	Single-copy ortholog	non-DE	No	-2.05932	0.534483	3.6754	SYB1_CAEBR	Synaptobrevin-1
Prop_28293.0	-0.126718	-0.665806	0.412371	-0.707862	-0.482346	0.884248	0.262711	26.9477	Prop	N20.HOG0010174	TRINITY_DN44651_c0_g4_i1	Single-copy ortholog	non-DE	No	-1.12996	0.575758	2.89061	SYB1_CAEBR	Synaptobrevin-1
Acutus_14873.52668	0.375941	-0.339945	1.09183	-0.383399	1.0603	0.613675	0.354561	41.3106	Acutus	N20.HOG0030039	contig142878.1	Homolog	non-DE	No	-0.900074	0.892835	4.19464	SYC2L_HUMAN	Synaptonemal complex protein 2-like
Acutus_14873.38775	0.0611017	-1.0376	1.1598	0.481776	0.112286	0.969461	0.544159	41.3106	Acutus	N20.HOG0030039	contig14918.1	Homolog	non-DE	No	-0.176914	1.45041	3.95372	SYC2L_HUMAN	Synaptonemal complex protein 2-like
Prop_47387.3	0.0621201	-0.694524	0.818764	-0.229494	0.16847	0.962369	0.368732	26.9477	Prop	N20.HOG0030039	TRINITY_DN57146_c1_g1_i5	Homolog	non-DE	No	-1.30954	0.568552	2.34611	SYC2L_HUMAN	Synaptonemal complex protein 2-like
Prop_17282.42420	0.0753974	-0.471998	0.622793	1.84839	0.282641	0.936354	0.26676	26.9477	Prop	N20.HOG0030039	TRINITY_DN75451_c0_g1_i2	Homolog	non-DE	No	-1.41578	0.516745	3.45464	SYC2L_HUMAN	Synaptonemal complex protein 2-like
Prop_47387.5	NA	NA	NA	NA	NA	NA	NA	NA	Prop	N20.HOG0030039	TRINITY_DN57146_c1_g1_i1	Homolog	non-DE	No	NA	NA	1.20822	SYC2L_HUMAN	Synaptonemal complex protein 2-like
Prop_47387.4	NA	NA	NA	NA	NA	NA	NA	NA	Prop	N20.HOG0030039	TRINITY_DN57146_c1_g1_i8	Homolog	non-DE	No	NA	NA	1.1541	SYC2L_HUMAN	Synaptonemal complex protein 2-like
Prop_17282.28954	0.501495	0.102982	0.900008	1.67409	2.58229	0.201824	0.194206	26.9477	Prop	N20.HOG0020602	TRINITY_DN51540_c1_g2_i5	Homolog	non-DE	No	-1.0052	0.433797	6.02969	SYCC_CHICK	Cysteine--tRNA ligase, cytoplasmic
Prop_17282.28959	0.47577	-0.0691122	1.02065	1.68856	1.79174	0.41873	0.265535	26.9477	Prop	N20.HOG0020602	TRINITY_DN51540_c1_g2_i4	Homolog	non-DE	No	0.25483	0.665055	6.77199	SYCC_CHICK	Cysteine--tRNA ligase, cytoplasmic
Prop_17282.28953	-0.0660211	-0.696879	0.564837	1.07647	-0.214749	0.95253	0.307433	26.9477	Prop	N20.HOG0020602	TRINITY_DN51540_c1_g2_i1	Homolog	non-DE	No	-0.248407	0.636938	5.91016	SYCC_CHICK	Cysteine--tRNA ligase, cytoplasmic
Prop_17282.28972	0.437721	0.0531662	0.822276	1.83347	2.33572	0.257383	0.187403	26.9477	Prop	NA	NA	Species-specific	non-DE	No	-0.490323	0.428237	7.42836	SYCC_HUMAN	Cysteine--tRNA ligase, cytoplasmic
Prop_17282.28973	0.0343895	-0.460983	0.529762	0.984764	0.142454	0.968868	0.241408	26.9477	Prop	N20.HOG0020601	TRINITY_DN48251_c0_g1_i3	Homolog	non-DE	No	-0.0393638	0.601974	6.6813	SYCC_HUMAN	Cysteine--tRNA ligase, cytoplasmic
Prop_17282.28970	0.0176513	-0.449566	0.484868	1.72599	0.0775244	0.984159	0.227687	26.9477	Prop	N20.HOG0020601	TRINITY_DN48251_c0_g1_i1	Homolog	non-DE	No	-0.318366	0.512375	6.47802	SYCC_HUMAN	Cysteine--tRNA ligase, cytoplasmic
Acutus_14873.15563	0.175775	0.0547669	0.296783	6.51329	2.93289	0.069766	0.0599323	41.3106	Acutus	N20.HOG0020601	contig36406.1	Homolog	non-DE	No	-2.3003	0.194186	8.74971	SYCC_MACFA	Cysteine--tRNA ligase, cytoplasmic
Prop_17282.28967	0.582988	0.212828	0.953147	2.72605	3.23185	0.0979375	0.180388	26.9477	Prop	N20.HOG0020601	TRINITY_DN61104_c1_g1_i8	Homolog	non-DE	No	-0.808916	0.430506	6.11165	SYCC_MACFA	Cysteine--tRNA ligase, cytoplasmic
Prop_17282.28951	0.732905	0.24628	1.21953	2.44305	3.09054	0.116698	0.237144	26.9477	Prop	N20.HOG0020602	TRINITY_DN54241_c0_g1_i4	Homolog	non-DE	No	-0.0665711	0.527486	7.30915	SYCC_MACFA	Cysteine--tRNA ligase, cytoplasmic
Prop_17282.28969	0.330633	0.0699755	0.591291	3.35367	2.6029	0.197619	0.127025	26.9477	Prop	N20.HOG0020601	TRINITY_DN75774_c4_g1_i3	Homolog	non-DE	No	-0.922732	0.273843	8.29859	SYCC_MACFA	Cysteine--tRNA ligase, cytoplasmic
Prop_17282.28976	0.853878	0.12838	1.57938	1.1037	2.41513	0.23787	0.353554	26.9477	Prop	N20.HOG0020601	TRINITY_DN61104_c1_g1_i3	Homolog	non-DE	No	0.309883	0.882179	5.80036	SYCC_MACFA	Cysteine--tRNA ligase, cytoplasmic
Prop_17282.28980	0.850386	-0.139347	1.84012	0.0615156	1.76311	0.428536	0.482322	26.9477	Prop	N20.HOG0020602	TRINITY_DN51540_c1_g1_i2	Homolog	non-DE	No	0.575495	0.89885	5.4531	SYCC_MACFA	Cysteine--tRNA ligase, cytoplasmic
Prop_17282.28961	0.428884	-0.0593101	0.917079	1.66482	1.80272	0.415045	0.237909	26.9477	Prop	N20.HOG0020602	TRINITY_DN46638_c0_g2_i3	Homolog	non-DE	No	-0.156816	0.515058	6.75504	SYCC_MACFA	Cysteine--tRNA ligase, cytoplasmic
Prop_17282.28964	-0.638702	-1.57987	0.302459	0.786864	-1.39257	0.558252	0.458651	26.9465	Prop	N20.HOG0020601	TRINITY_DN45696_c0_g1_i4	Homolog	non-DE	No	0.341214	1.08201	4.72514	SYCC_MACFA	Cysteine--tRNA ligase, cytoplasmic
Prop_17282.28949	0.186877	-0.0304267	0.40418	4.80685	1.76469	0.427869	0.105898	26.9477	Prop	N20.HOG0020602	TRINITY_DN75774_c4_g2_i1	Homolog	non-DE	No	-2.0353	0.202634	7.43597	SYCC_MACFA	Cysteine--tRNA ligase, cytoplasmic
Prop_17282.28948	0.626307	-1.0856	2.33821	0.560639	0.751477	0.796212	0.833434	26.3932	Prop	N20.HOG0020602	TRINITY_DN54241_c0_g1_i2	Homolog	non-DE	No	1.57194	1.39572	6.37046	SYCC_MACFA	Cysteine--tRNA ligase, cytoplasmic
Prop_17282.28975	0.477088	-0.424473	1.37865	0.669002	1.08589	0.673902	0.439353	26.9477	Prop	N20.HOG0020601	TRINITY_DN61104_c1_g1_i10	Homolog	non-DE	No	0.156788	0.965907	4.52688	SYCC_MACFA	Cysteine--tRNA ligase, cytoplasmic
Prop_17282.28965	0.316783	-0.221838	0.855403	2.27608	1.20687	0.626936	0.262483	26.9477	Prop	N20.HOG0020601	TRINITY_DN45696_c0_g1_i5	Homolog	non-DE	No	-0.519584	0.5084	5.96687	SYCC_MACFA	Cysteine--tRNA ligase, cytoplasmic
Prop_17282.28958	0.431829	-0.816236	1.67989	-0.138289	0.710184	0.811334	0.608052	26.7962	Prop	N20.HOG0020602	TRINITY_DN46638_c0_g2_i5	Homolog	non-DE	No	0.686924	1.22068	4.59393	SYCC_MACFA	Cysteine--tRNA ligase, cytoplasmic
Prop_17282.28962	0.203916	-0.268979	0.67681	1.00349	0.884846	0.750898	0.230454	26.9477	Prop	N20.HOG0020602	TRINITY_DN46638_c0_g2_i4	Homolog	non-DE	No	-0.564335	0.479017	6.37922	SYCC_MACFA	Cysteine--tRNA ligase, cytoplasmic
Prop_17282.28950	0.217452	-0.508636	0.943539	0.907081	0.614546	0.844003	0.353841	26.9477	Prop	N20.HOG0020602	TRINITY_DN51540_c1_g2_i3	Homolog	non-DE	No	-0.0616512	0.625399	6.27824	SYCC_MACFA	Cysteine--tRNA ligase, cytoplasmic
Prop_17282.28957	-0.122751	-1.11366	0.868158	-0.368569	-0.254199	0.943218	0.482895	26.9477	Prop	N20.HOG0020602	TRINITY_DN54241_c0_g1_i3	Homolog	non-DE	No	0.359888	0.910009	5.17551	SYCC_MACFA	Cysteine--tRNA ligase, cytoplasmic
Prop_17282.28966	-0.306221	-1.7177	1.10526	0.847831	-0.445597	0.894713	0.687215	26.4264	Prop	N20.HOG0020601	TRINITY_DN45696_c0_g1_i1	Homolog	non-DE	No	0.697539	1.31309	4.88318	SYCC_MACFA	Cysteine--tRNA ligase, cytoplasmic
Prop_17282.28978	0.343696	-0.936558	1.62395	0.55714	0.551314	0.863384	0.623411	26.5046	Prop	N20.HOG0020601	TRINITY_DN61104_c1_g1_i4	Homolog	non-DE	No	0.752349	1.1696	4.95164	SYCC_MACFA	Cysteine--tRNA ligase, cytoplasmic
Prop_17282.14722	-0.083645	-1.89202	1.72473	1.0948	-0.0951129	0.979618	0.879429	25.8011	Prop	N20.HOG0020602	TRINITY_DN54241_c0_g1_i1	Homolog	non-DE	No	1.69868	1.53467	6.60088	SYCC_MACFA	Cysteine--tRNA ligase, cytoplasmic
Prop_17282.28952	0.195039	-0.542896	0.932975	1.46103	0.542356	0.866153	0.359615	26.9477	Prop	N20.HOG0020602	TRINITY_DN51540_c1_g1_i4	Homolog	non-DE	No	0.197617	0.662588	6.63467	SYCC_MACFA	Cysteine--tRNA ligase, cytoplasmic
Prop_17282.28963	0.00160503	-0.715742	0.718952	0.35655	0.00459129	0.99945	0.349581	26.9477	Prop	N20.HOG0020601	TRINITY_DN61104_c1_g1_i9	Homolog	non-DE	No	-0.36565	0.807725	4.03728	SYCC_MACFA	Cysteine--tRNA ligase, cytoplasmic
Prop_17282.28955	0.0357008	-0.412397	0.483799	2.61964	0.163488	0.96398	0.21837	26.9477	Prop	N20.HOG0020602	TRINITY_DN46638_c0_g2_i1	Homolog	non-DE	No	-0.625732	0.448617	6.05541	SYCC_MACFA	Cysteine--tRNA ligase, cytoplasmic
Prop_17282.28968	-0.0121228	-0.372291	0.348046	2.52973	-0.0690684	0.985768	0.175519	26.9477	Prop	N20.HOG0020601	TRINITY_DN61104_c1_g1_i7	Homolog	non-DE	No	-0.702275	0.373136	7.04726	SYCC_MACFA	Cysteine--tRNA ligase, cytoplasmic
Prop_17282.28956	NA	NA	NA	NA	NA	NA	NA	NA	Prop	N20.HOG0020602	TRINITY_DN51540_c1_g1_i1	Homolog	non-DE	No	NA	NA	2.74012	SYCC_MACFA	Cysteine--tRNA ligase, cytoplasmic
Prop_17282.28977	0.320632	-0.13726	0.778523	1.60019	1.4369	0.541965	0.223142	26.9477	Prop	N20.HOG0020601	TRINITY_DN61104_c1_g1_i5	Homolog	non-DE	No	-0.425412	0.486679	6.44284	SYCC_MOUSE	Cysteine--tRNA ligase, cytoplasmic
Prop_17282.28979	-0.272862	-1.58735	1.04162	-0.849608	-0.426022	0.900251	0.640489	26.8649	Prop	N20.HOG0020601	TRINITY_DN61104_c1_g1_i1	Homolog	non-DE	No	1.00821	1.30597	4.61613	SYCC_MOUSE	Cysteine--tRNA ligase, cytoplasmic
Prop_17282.28971	0.690311	0.130662	1.24996	1.02076	2.53111	0.211604	0.272731	26.9477	Prop	N20.HOG0020601	TRINITY_DN48251_c0_g1_i2	Homolog	non-DE	No	0.0875571	0.644597	6.2815	SYCC_XENLA	Cysteine--tRNA ligase, cytoplasmic
Prop_17282.28974	0.407857	-0.257056	1.07277	0.700197	1.2587	0.606995	0.324029	26.9477	Prop	N20.HOG0020601	TRINITY_DN48251_c0_g2_i1	Homolog	non-DE	No	0.0686857	0.638931	6.44315	SYCC_XENLA	Cysteine--tRNA ligase, cytoplasmic
Prop_17282.42419	NA	NA	NA	NA	NA	NA	NA	NA	Prop	N20.HOG0030039	TRINITY_DN75451_c0_g1_i4	Homolog	non-DE	No	NA	NA	0.704953	SYCP2_HUMAN	Synaptonemal complex protein 2
Acutus_14873.31121	NA	NA	NA	NA	NA	NA	NA	NA	Acutus	N20.HOG0030039	contig298636.1	Homolog	non-DE	No	NA	NA	2.34751	SYCP2_MOUSE	Synaptonemal complex protein 2
Acutus_14873.31120	-0.0509192	-1.28635	1.18451	-2.06577	-0.0832177	0.977797	0.611879	41.3106	Acutus	N20.HOG0030039	contig37674.1	Homolog	non-DE	No	-1.20318	1.11722	0.365438	SYCP2_RAT	Synaptonemal complex protein 2
Acutus_14873.12951	0.153386	-0.40824	0.715011	4.09714	0.551431	0.82362	0.278159	41.3106	Acutus	N20.HOG0030039	contig7085.2	Homolog	non-DE	No	-0.553407	0.68409	5.64344	SYCP2_RAT	Synaptonemal complex protein 2
Prop_32656.0	-0.20301	-0.851114	0.445093	0.0198301	-0.642769	0.835153	0.315837	26.9477	Prop	N20.HOG0030039	TRINITY_DN74233_c1_g2_i1	Homolog	non-DE	No	-1.15682	0.625916	3.41024	SYCP2_RAT	Synaptonemal complex protein 2
Prop_17282.16040	0.301783	-2.33654	2.94011	1.1818	0.235533	0.947918	1.28128	25.0967	Prop	N20.HOG0021610	TRINITY_DN75254_c2_g3_i1	Homolog	non-DE	No	2.1144	1.94408	6.54223	SYDC_BOVIN	Aspartate--tRNA ligase, cytoplasmic
Prop_17282.16041	0.187304	-0.0889157	0.463523	4.71713	1.39147	0.558726	0.134609	26.9477	Prop	N20.HOG0021610	TRINITY_DN75254_c2_g3_i2	Homolog	non-DE	No	-0.770614	0.269986	8.38299	SYDC_CAEEL	Aspartate--tRNA ligase, cytoplasmic
Prop_17282.16038	0.229522	-3.60318	4.06222	-1.87118	0.123067	0.973129	1.86502	26.1255	Prop	N20.HOG0021610	TRINITY_DN75254_c2_g2_i1	Homolog	non-DE	No	2.22943	1.9178	4.68944	SYDC_HUMAN	Aspartate--tRNA ligase, cytoplasmic
Prop_17282.16050	0.1358	-0.193164	0.464764	4.59944	0.847097	0.763054	0.160312	26.9477	Prop	N20.HOG0021610	TRINITY_DN44968_c0_g1_i6	Homolog	non-DE	No	-0.420824	0.357517	7.9508	SYDC_HUMAN	Aspartate--tRNA ligase, cytoplasmic
Acutus_14873.20303	0.295852	0.180366	0.411339	7.69717	5.17245	0.00115473	0.0571977	41.3106	Acutus	N20.HOG0021610	contig9149.1	Homolog	DE	No	-1.81916	0.207968	8.94061	SYDC_MOUSE	Aspartate--tRNA ligase, cytoplasmic
Prop_17282.16042	1.07933	-0.429232	2.5879	-0.224347	1.46854	0.530998	0.734972	26.8	Prop	N20.HOG0021610	TRINITY_DN75254_c2_g3_i3	Homolog	non-DE	No	1.12048	1.2796	5.32722	SYDC_MOUSE	Aspartate--tRNA ligase, cytoplasmic
Prop_17282.16043	0.793961	-0.473192	2.06111	0.655532	1.28668	0.5966	0.617061	26.5311	Prop	N20.HOG0021610	TRINITY_DN44968_c0_g2_i2	Homolog	non-DE	No	0.753411	1.16442	4.90702	SYDC_MOUSE	Aspartate--tRNA ligase, cytoplasmic
Prop_17282.16051	-0.0103199	-0.469674	0.449034	4.04595	-0.0461009	0.991182	0.223855	26.9477	Prop	N20.HOG0021610	TRINITY_DN44968_c0_g1_i2	Homolog	non-DE	No	-0.359073	0.441595	6.75126	SYDC_MOUSE	Aspartate--tRNA ligase, cytoplasmic
Prop_17282.16039	0.117238	-0.0539917	0.288468	4.92934	1.40498	0.55361	0.0834448	26.9477	Prop	N20.HOG0021610	TRINITY_DN75254_c2_g1_i2	Homolog	non-DE	No	-1.14463	0.218054	8.91687	SYDC_PONAB	Aspartate--tRNA ligase, cytoplasmic
Acutus_10466.1	NA	NA	NA	NA	NA	NA	NA	NA	Acutus	N20.HOG0031868	contig396719.1	Homolog	non-DE	No	NA	NA	0.838575	SYDE_DROME	Rho GTPase-activating protein 100F
Prop_28875.0	NA	NA	NA	NA	NA	NA	NA	NA	Prop	N20.HOG0031868	TRINITY_DN25985_c0_g2_i1	Homolog	non-DE	No	NA	NA	0.112592	SYDE_DROME	Rho GTPase-activating protein 100F
Acutus_14873.19018	0.189428	0.06961	0.309246	6.45743	3.19209	0.0460998	0.0593429	41.3106	Acutus	N20.HOG0033067	contig42242.1	Homolog	DE	No	-2.201	0.173391	8.87264	SYDM_HUMAN	Aspartate--tRNA ligase, mitochondrial
Acutus_14873.32724	0.326483	0.0596719	0.593294	5.60115	2.47064	0.138606	0.132145	41.3106	Acutus	N20.HOG0033664	contig1833.1	Homolog	non-DE	No	-1.48019	0.376478	6.46556	SYDM_HUMAN	Aspartate--tRNA ligase, mitochondrial
Prop_17282.27792	0.048097	-0.0781329	0.174327	6.97505	0.781874	0.7863	0.061515	26.9477	Prop	N20.HOG0035353	TRINITY_DN63128_c0_g2_i2	Single-copy ortholog	non-DE	No	-3.11059	0.122547	7.62043	SYDM_HUMAN	Aspartate--tRNA ligase, mitochondrial
Acutus_14873.19878	1.46344	-0.334284	3.26116	1.88404	1.64466	0.371281	0.889814	40.4762	Acutus	N20.HOG0015413	contig11440.1	Single-copy ortholog	non-DE	No	NA	3.46265	5.40432	SYEP_DROME	Bifunctional glutamate/proline--tRNA ligase
Acutus_14873.27241	0.20145	0.00666567	0.396234	7.53442	2.08817	0.227581	0.0964718	41.3106	Acutus	N20.HOG0015414	contig4376.1	Homolog	non-DE	No	-0.857197	0.306471	8.85721	SYEP_DROME	Bifunctional glutamate/proline--tRNA ligase
Acutus_14873.27535	0.00498778	-0.402682	0.412657	6.22399	0.0247031	0.993047	0.201909	41.3106	Acutus	N20.HOG0015414	contig80240.1	Homolog	non-DE	No	0.119484	0.511043	8.53037	SYEP_DROME	Bifunctional glutamate/proline--tRNA ligase
Prop_17282.19988	0.456665	0.221451	0.691879	6.78002	3.98397	0.0380327	0.114626	26.9477	Prop	N20.HOG0015413	TRINITY_DN74513_c0_g1_i3	Single-copy ortholog	DE	No	-0.845874	0.331606	7.37548	SYEP_DROME	Bifunctional glutamate/proline--tRNA ligase
Prop_17282.20621	0.229865	0.0326383	0.427092	6.21251	2.3916	0.243328	0.0961136	26.9477	Prop	N20.HOG0015414	TRINITY_DN74513_c0_g2_i1	Homolog	non-DE	No	-1.70985	0.208822	7.95486	SYEP_DROME	Bifunctional glutamate/proline--tRNA ligase
Prop_17282.16049	0.667528	-1.18073	2.51578	-0.692844	0.741227	0.799889	0.900573	26.866	Prop	N20.HOG0028360	TRINITY_DN44968_c0_g1_i7	Homolog	non-DE	No	0.632177	1.344	2.93396	SYEP_DROME	Bifunctional glutamate/proline--tRNA ligase
Prop_17282.16036	0.487036	-0.259879	1.23395	1.59309	1.33804	0.57825	0.36399	26.9477	Prop	N20.HOG0028360	TRINITY_DN56755_c0_g1_i5	Homolog	non-DE	No	0.392558	0.764657	6.01917	SYEP_DROME	Bifunctional glutamate/proline--tRNA ligase
Prop_17282.28924	-0.273734	-1.9014	1.35393	0.153222	-0.34551	0.921748	0.792261	26.2821	Prop	N20.HOG0028360	TRINITY_DN75254_c1_g1_i3	Homolog	non-DE	No	1.11961	1.38625	4.76945	SYEP_DROME	Bifunctional glutamate/proline--tRNA ligase
Prop_17282.16037	0.0012572	-0.759798	0.762312	0.550927	0.00338977	0.999568	0.370881	26.9477	Prop	N20.HOG0028360	TRINITY_DN56755_c0_g1_i6	Homolog	non-DE	No	0.379659	0.781722	6.10503	SYEP_DROME	Bifunctional glutamate/proline--tRNA ligase
Prop_17282.16044	0.374839	-0.708442	1.45812	3.09819	0.711313	0.81094	0.526968	25.9593	Prop	N20.HOG0028360	TRINITY_DN56755_c0_g1_i4	Homolog	non-DE	No	1.40378	0.998686	7.6053	SYEP_DROME	Bifunctional glutamate/proline--tRNA ligase
Prop_17282.16046	0.0289947	-0.5383	0.59629	2.37155	0.10488	0.977502	0.276457	26.9477	Prop	N20.HOG0028360	TRINITY_DN56755_c0_g1_i2	Homolog	non-DE	No	0.800078	0.726572	7.76082	SYEP_DROME	Bifunctional glutamate/proline--tRNA ligase
Prop_17282.16045	-0.095158	-0.733562	0.543246	3.10558	-0.305944	0.930494	0.311031	26.8017	Prop	N20.HOG0028360	TRINITY_DN56755_c0_g1_i3	Homolog	non-DE	No	0.524901	0.668643	7.07951	SYEP_DROME	Bifunctional glutamate/proline--tRNA ligase
Acutus_14873.28317	0.333107	0.209186	0.457027	6.24895	5.42742	0.000712754	0.0613748	41.3106	Acutus	N20.HOG0033096	contig28375.1	Homolog	DE	No	-2.10145	0.215917	7.8433	SYF1_DROME	Pre-mRNA-splicing factor syf1 homolog
Prop_17282.41702	0.343023	0.151327	0.534719	6.3278	3.6719	0.057563	0.0934183	26.9477	Prop	N20.HOG0033095	TRINITY_DN71673_c2_g3_i1	Homolog	non-DE	No	-1.53271	0.249638	7.25533	SYF1_DROME	Pre-mRNA-splicing factor syf1 homolog
Acutus_14873.30448	-0.18268	-0.522687	0.157326	4.29983	-1.08482	0.603796	0.168397	41.3106	Acutus	N20.HOG0032252	contig213807.1	Homolog	non-DE	No	-0.271044	0.470001	7.8933	SYF2_DANRE	Pre-mRNA-splicing factor syf2
Acutus_14873.30449	0.240508	-0.448477	0.929493	4.08204	0.704813	0.7649	0.341237	41.3106	Acutus	N20.HOG0032252	contig214959.2	Homolog	non-DE	No	0.93422	1.25505	7.91233	SYF2_DANRE	Pre-mRNA-splicing factor syf2
Prop_46430.1	0.0602351	-0.244123	0.364594	5.25702	0.406112	0.906006	0.148322	26.9477	Prop	NA	NA	Species-specific	non-DE	No	-0.577638	0.328658	7.94657	SYF2_DROME	Pre-mRNA-splicing factor Syf2
Prop_46430.0	0.455034	-0.0493344	0.959403	3.61907	1.8513	0.399753	0.245792	26.9477	Prop	N20.HOG0032252	TRINITY_DN71953_c1_g3_i4	Homolog	non-DE	No	0.578591	0.612391	8.34693	SYF2_XENLA	Pre-mRNA-splicing factor syf2
Acutus_14873.16362	2.26198	-1.30183	5.8258	-1.16894	1.28223	0.518757	1.7641	40.5743	Acutus	N20.HOG0020191	contig42932.1	Homolog	non-DE	No	NA	3.49011	4.60308	SYFA_DANRE	Phenylalanine--tRNA ligase alpha subunit
Acutus_14873.16363	0.95404	-0.570214	2.47829	2.5066	1.26458	0.525786	0.754434	40.4373	Acutus	N20.HOG0024183	contig28511.1	Homolog	non-DE	No	2.04187	2.99486	6.31803	SYFA_DANRE	Phenylalanine--tRNA ligase alpha subunit
Acutus_14873.16361	-0.102662	-0.934689	0.729365	4.20448	-0.249145	0.928378	0.412058	41.2292	Acutus	N20.HOG0020191	contig42277.1	Homolog	non-DE	No	0.592903	1.4218	6.61368	SYFA_DANRE	Phenylalanine--tRNA ligase alpha subunit
Acutus_14873.16359	0.130176	-0.252909	0.513262	6.5236	0.686104	0.772571	0.189733	41.3106	Acutus	N20.HOG0024184	contig4935.1	Homolog	non-DE	No	-0.421537	0.49986	7.69516	SYFA_DANRE	Phenylalanine--tRNA ligase alpha subunit
Prop_17282.5626	0.148216	-0.0339979	0.330431	5.67793	1.66915	0.459983	0.0887976	26.9477	Prop	N20.HOG0020190	TRINITY_DN73065_c0_g1_i1	Homolog	non-DE	No	-2.38903	0.177996	7.0331	SYFAA_XENLA	Phenylalanine--tRNA ligase alpha subunit A
Acutus_14873.16360	0.359807	0.0628063	0.656807	4.60085	2.44605	0.143562	0.147097	41.3106	Acutus	N20.HOG0020191	contig5967.1	Homolog	non-DE	No	-1.64353	0.441649	5.53607	SYFAB_XENLA	Phenylalanine--tRNA ligase alpha subunit B
Acutus_14873.32424	0.191033	0.0165648	0.365501	5.07223	2.21078	0.195196	0.0864097	41.3106	Acutus	N20.HOG0020189	contig87269.1	Single-copy ortholog	non-DE	No	-1.88188	0.241271	7.82886	SYFAB_XENLA	Phenylalanine--tRNA ligase alpha subunit B
Prop_17282.15374	0.211635	0.0827163	0.340554	5.99585	3.36862	0.0829451	0.0628255	26.9477	Prop	N20.HOG0020189	TRINITY_DN48901_c0_g1_i1	Single-copy ortholog	non-DE	No	-2.17628	0.170861	8.16377	SYFAB_XENLA	Phenylalanine--tRNA ligase alpha subunit B
Acutus_14873.14460	0.193778	0.0859502	0.301606	6.21163	3.6285	0.0217005	0.0534044	41.3106	Acutus	N20.HOG0024573	contig55043.1	Homolog	DE	No	-2.40309	0.163159	8.7598	SYFB_DROME	Phenylalanine--tRNA ligase beta subunit
Prop_17282.19441	-0.245123	-2.34189	1.85165	-0.800877	-0.240047	0.946804	1.02115	26.5803	Prop	N20.HOG0024573	TRINITY_DN68454_c0_g1_i2	Homolog	non-DE	No	1.64	1.68752	4.78741	SYFB_DROME	Phenylalanine--tRNA ligase beta subunit
Prop_17282.19442	0.133006	-0.0260438	0.292055	6.1079	1.71601	0.443553	0.0775089	26.9477	Prop	N20.HOG0024573	TRINITY_DN68454_c0_g1_i5	Homolog	non-DE	No	-1.57343	0.216629	8.0845	SYFB_DROME	Phenylalanine--tRNA ligase beta subunit
Acutus_14873.20469	0.262682	0.0673964	0.457968	4.9263	2.7159	0.0975156	0.0967201	41.3106	Acutus	N20.HOG0032458	contig111535.1	Homolog	non-DE	No	-1.69131	0.261322	8.01097	SYFM_DROME	Probable phenylalanine--tRNA ligase, mitochondrial
Prop_17282.43646	0.434808	-0.0488422	0.918459	2.56785	1.84479	0.401869	0.235695	26.9477	Prop	N20.HOG0060156	TRINITY_DN73501_c0_g2_i3	Homolog	non-DE	No	0.0767985	0.548326	7.24736	SYFM_DROME	Probable phenylalanine--tRNA ligase, mitochondrial
Prop_17282.43644	0.105727	-0.209345	0.420798	1.98084	0.688583	0.81947	0.153542	26.9477	Prop	N20.HOG0032458	TRINITY_DN41425_c0_g1_i1	Homolog	non-DE	No	-1.11445	0.312596	7.59115	SYFM_DROME	Probable phenylalanine--tRNA ligase, mitochondrial
Prop_17282.43645	-0.0510093	-0.43055	0.328531	2.27486	-0.275786	0.938209	0.18496	26.9477	Prop	N20.HOG0060156	TRINITY_DN73501_c0_g2_i1	Homolog	non-DE	No	-0.652595	0.383859	7.16897	SYFM_DROME	Probable phenylalanine--tRNA ligase, mitochondrial
Prop_17282.43643	0.303744	0.00342704	0.60406	2.70283	2.07543	0.327561	0.146352	26.9477	Prop	N20.HOG0032458	TRINITY_DN73501_c0_g1_i1	Homolog	non-DE	No	-0.979928	0.28254	7.97008	SYFM_RAT	Phenylalanine--tRNA ligase, mitochondrial
Acutus_14873.14168	0.313352	0.101301	0.525403	5.79833	2.98364	0.0646341	0.105024	41.3106	Acutus	N20.HOG0019486	contig29968.1	Homolog	non-DE	No	-0.82619	0.347097	8.29682	SYG_BOMMO	Glycine--tRNA ligase
Acutus_14873.14167	0.0542561	-0.132403	0.240915	5.27774	0.586887	0.810533	0.0924473	41.3106	Acutus	N20.HOG0019484	contig29910.1	Homolog	non-DE	No	-1.70015	0.31134	7.17333	SYG_BOMMO	Glycine--tRNA ligase
Acutus_14873.14166	0.0147046	-0.270946	0.300355	4.86628	0.103937	0.97209	0.141476	41.3106	Acutus	N20.HOG0019485	contig34123.1	Homolog	non-DE	No	-1.50498	0.377096	6.81606	SYG_BOMMO	Glycine--tRNA ligase
Prop_17282.24474	0.117814	-0.0677189	0.303347	7.43969	1.30304	0.591023	0.0904148	26.9477	Prop	N20.HOG0019487	TRINITY_DN70369_c0_g1_i1	Homolog	non-DE	No	-1.26036	0.209752	8.63587	SYG_BOMMO	Glycine--tRNA ligase
Prop_33851.0	-0.673457	-1.3622	0.0152887	-0.011154	-2.00647	0.34867	0.335643	26.9477	Prop	N20.HOG0004612	TRINITY_DN68887_c0_g2_i1	Homolog	non-DE	No	-0.533107	0.669907	4.15616	SYG1_CAEEL	Synaptogenesis protein syg-1
Acutus_19545.1	-0.900837	-2.23961	0.437933	-3.27529	-1.35861	0.4857	0.663059	41.3106	Acutus	N20.HOG0011862	contig260480.1	Homolog	non-DE	No	-0.00625015	1.17085	1.88616	SYG2_CAEEL	Synaptogenesis protein syg-2
Acutus_19545.0	-0.560955	-1.3677	0.245787	0.650178	-1.40393	0.465762	0.399559	41.3106	Acutus	N20.HOG0011862	contig16970.1	Homolog	non-DE	No	-0.714602	0.96068	2.92919	SYG2_CAEEL	Synaptogenesis protein syg-2
Acutus_14873.9167	-0.219435	-0.593294	0.154423	2.64974	-1.18509	0.560709	0.185163	41.3106	Acutus	N20.HOG0051915	contig79386.1	Single-copy ortholog	non-DE	No	-1.32627	0.529277	5.11795	SYG2_CAEEL	Synaptogenesis protein syg-2
Prop_13388.4	-0.583781	-1.04771	-0.119857	0.821016	-2.58216	0.201824	0.226082	26.9477	Prop	N20.HOG0005686	TRINITY_DN73342_c1_g1_i1	Homolog	non-DE	No	-1.62742	0.516174	2.30422	SYG2_CAEEL	Synaptogenesis protein syg-2
Prop_25426.1	-0.0646421	-0.826794	0.69751	0.00967097	-0.174042	0.961362	0.371416	26.9477	Prop	N20.HOG0005696	TRINITY_DN70669_c0_g1_i3	Homolog	non-DE	No	-0.973563	0.724985	1.67833	SYG2_CAEEL	Synaptogenesis protein syg-2
Prop_9186.1	0.0188407	-0.862394	0.900076	0.459515	0.0438719	0.991744	0.429448	26.9477	Prop	N20.HOG0040367	TRINITY_DN48663_c0_g2_i1	Single-copy ortholog	non-DE	No	-0.488031	0.781349	1.93888	SYG2_CAEEL	Synaptogenesis protein syg-2
Prop_17371.1	-0.0700927	-0.505959	0.365774	2.75175	-0.32999	0.925188	0.212409	26.9477	Prop	N20.HOG0011862	TRINITY_DN50475_c1_g1_i1	Homolog	non-DE	No	-1.02711	0.57736	3.10847	SYG2_CAEEL	Synaptogenesis protein syg-2
Acutus_3323.6	NA	NA	NA	NA	NA	NA	NA	NA	Acutus	N20.HOG0002024	contig362387.1	Homolog	non-DE	No	NA	NA	0.412581	SYG2_CAEEL	Synaptogenesis protein syg-2
Acutus_12469.0	NA	NA	NA	NA	NA	NA	NA	NA	Acutus	N20.HOG0002042	contig345489.1	Single-copy ortholog	non-DE	No	NA	NA	-0.329354	SYG2_CAEEL	Synaptogenesis protein syg-2
Acutus_8489.0	NA	NA	NA	NA	NA	NA	NA	NA	Acutus	N20.HOG0011629	contig266307.1	Single-copy ortholog	non-DE	No	NA	NA	0.542814	SYG2_CAEEL	Synaptogenesis protein syg-2
Acutus_14782.2	NA	NA	NA	NA	NA	NA	NA	NA	Acutus	N20.HOG0044948	contig475779.1	Homolog	non-DE	No	NA	NA	-0.184156	SYG2_CAEEL	Synaptogenesis protein syg-2
Acutus_14873.71463	NA	NA	NA	NA	NA	NA	NA	NA	Acutus	N20.HOG0002023	contig387587.1	Homolog	non-DE	No	NA	NA	0.300927	SYG2_CAEEL	Synaptogenesis protein syg-2
Acutus_20881.2	NA	NA	NA	NA	NA	NA	NA	NA	Acutus	N20.HOG0002025	contig352449.1	Homolog	non-DE	No	NA	NA	0.0249089	SYG2_CAEEL	Synaptogenesis protein syg-2
Acutus_19545.3	NA	NA	NA	NA	NA	NA	NA	NA	Acutus	N20.HOG0011862	contig332245.1	Homolog	non-DE	No	NA	NA	1.58024	SYG2_CAEEL	Synaptogenesis protein syg-2
Acutus_3323.7	NA	NA	NA	NA	NA	NA	NA	NA	Acutus	N20.HOG0002024	contig381259.1	Homolog	non-DE	No	NA	NA	1.19515	SYG2_CAEEL	Synaptogenesis protein syg-2
Prop_6596.0	NA	NA	NA	NA	NA	NA	NA	NA	Prop	N20.HOG0002018	TRINITY_DN36890_c0_g1_i2	Homolog	non-DE	No	NA	NA	0.735061	SYG2_CAEEL	Synaptogenesis protein syg-2
Prop_36194.1	-0.448633	-0.862604	-0.0346623	1.62234	-2.22383	0.285942	0.201738	26.9477	Prop	N20.HOG0021942	TRINITY_DN64496_c1_g1_i3	Homolog	non-DE	No	-0.874726	0.617395	3.69523	SYHC_BOVIN	NA
Prop_17282.17511	0.25779	-0.0233967	0.538977	5.45909	1.88128	0.389737	0.137029	26.9477	Prop	N20.HOG0021942	TRINITY_DN64496_c0_g1_i1	Homolog	non-DE	No	-0.117608	0.339478	9.27238	SYHC_BOVIN	NA
Prop_17282.17508	1.0683	-4.44335	6.57996	2.2099	0.399659	0.908196	2.67304	24.438	Prop	N20.HOG0021942	TRINITY_DN74364_c1_g3_i2	Homolog	non-DE	No	NA	4.03414	6.79164	SYHC_PONAB	NA
Prop_17282.17509	0.406795	-1.02917	1.84276	6.0816	0.584075	0.853328	0.696478	24.4801	Prop	N20.HOG0021942	TRINITY_DN74364_c1_g3_i1	Homolog	non-DE	No	NA	1.83474	8.18041	SYHC_PONAB	NA
Prop_36194.0	-0.572616	-1.15568	0.0104506	0.0749099	-2.01524	0.346025	0.284143	26.9477	Prop	N20.HOG0021942	TRINITY_DN74364_c1_g4_i1	Homolog	non-DE	No	-0.263025	0.768124	3.93893	SYHC_TAKRU	NA
Acutus_14873.17983	0.303484	0.190427	0.416541	7.87673	5.4199	0.000718882	0.0559943	41.3106	Acutus	N20.HOG0020737	contig8789.1	Homolog	DE	No	-1.27268	0.268321	8.97969	SYIC_HUMAN	Isoleucine--tRNA ligase, cytoplasmic
Prop_17282.28873	0.404131	0.161624	0.646637	6.7096	3.41963	0.0783405	0.11818	26.9477	Prop	N20.HOG0020737	TRINITY_DN75707_c4_g2_i4	Homolog	non-DE	No	-0.728183	0.305494	8.05674	SYIC_HUMAN	Isoleucine--tRNA ligase, cytoplasmic
Prop_17282.41411	-1.65912	-3.18556	-0.132685	-0.296531	-2.23162	0.284016	0.74346	26.6338	Prop	N20.HOG0020737	TRINITY_DN41658_c0_g1_i5	Homolog	non-DE	No	0.664272	1.42382	1.96087	SYIC_HUMAN	Isoleucine--tRNA ligase, cytoplasmic
Prop_17282.28870	0.112422	-0.0953759	0.320221	6.6357	1.11018	0.664434	0.101265	26.9477	Prop	N20.HOG0020737	TRINITY_DN75707_c4_g1_i1	Homolog	non-DE	No	-1.26608	0.241628	8.23497	SYIC_HUMAN	Isoleucine--tRNA ligase, cytoplasmic
Prop_3877.0	NA	NA	NA	NA	NA	NA	NA	NA	Prop	N20.HOG0045150	TRINITY_DN30131_c0_g1_i1	Homolog	non-DE	No	NA	NA	2.65205	SYIC_HUMAN	Isoleucine--tRNA ligase, cytoplasmic
Prop_17282.28874	-0.930459	-2.31981	0.458889	1.19787	-1.3759	0.564859	0.676256	26.2785	Prop	N20.HOG0020737	TRINITY_DN30490_c0_g1_i1	Homolog	non-DE	No	1.76799	1.5723	6.25755	SYIC_MOUSE	Isoleucine--tRNA ligase, cytoplasmic
Prop_17282.28871	-0.581612	-2.44745	1.28423	1.10562	-0.640935	0.835842	0.907443	25.8401	Prop	N20.HOG0020737	TRINITY_DN63357_c0_g1_i2	Homolog	non-DE	No	1.79797	1.80317	5.82156	SYIC_MOUSE	Isoleucine--tRNA ligase, cytoplasmic
Prop_17282.28869	0.113265	-0.46109	0.687619	2.65884	0.404664	0.906418	0.279897	26.9477	Prop	N20.HOG0020737	TRINITY_DN34647_c0_g1_i2	Homolog	non-DE	No	0.475799	0.65297	7.38631	SYIC_MOUSE	Isoleucine--tRNA ligase, cytoplasmic
Acutus_14873.12266	0.272221	0.124449	0.419993	5.46222	3.71948	0.0185028	0.073188	41.3106	Acutus	N20.HOG0026890	contig23676.1	Homolog	DE	No	-2.37125	0.21723	7.01225	SYIM_MACFA	Isoleucine--tRNA ligase, mitochondrial
Prop_34518.0	0.311225	0.0525171	0.569934	3.52473	2.46857	0.225691	0.126075	26.9477	Prop	N20.HOG0026889	TRINITY_DN69400_c0_g1_i1	Homolog	non-DE	No	-1.32089	0.331759	5.95395	SYIM_MOUSE	Isoleucine--tRNA ligase, mitochondrial
Prop_17282.20841	2.04159	-0.193871	4.27706	0.198592	1.88016	0.391921	1.08586	25.2032	Prop	N20.HOG0026889	TRINITY_DN65077_c0_g1_i8	Homolog	non-DE	No	1.57845	2.25387	3.69166	SYIM_MOUSE	Isoleucine--tRNA ligase, mitochondrial
Prop_17282.20840	0.579419	-0.309949	1.46879	1.09753	1.33707	0.578537	0.433349	26.8657	Prop	N20.HOG0026889	TRINITY_DN65077_c0_g1_i3	Homolog	non-DE	No	-0.541986	1.00762	3.40972	SYIM_MOUSE	Isoleucine--tRNA ligase, mitochondrial
Prop_17282.29427	0.576138	-0.565076	1.71735	1.16132	1.03686	0.692652	0.555654	26.4523	Prop	N20.HOG0026889	TRINITY_DN65077_c0_g1_i6	Homolog	non-DE	No	0.285072	1.24302	4.9004	SYIM_MOUSE	Isoleucine--tRNA ligase, mitochondrial
Prop_17282.24144	-0.103806	-2.67801	2.4704	-0.654588	-0.0829148	0.982846	1.25195	25.8401	Prop	N20.HOG0026889	TRINITY_DN65077_c0_g1_i4	Homolog	non-DE	No	1.47197	2.00259	3.03045	SYIM_MOUSE	Isoleucine--tRNA ligase, mitochondrial
Prop_17282.20418	NA	NA	NA	NA	NA	NA	NA	NA	Prop	N20.HOG0026889	TRINITY_DN65077_c0_g1_i7	Homolog	non-DE	No	NA	NA	0.0828224	SYIM_MOUSE	Isoleucine--tRNA ligase, mitochondrial
Acutus_14873.16175	0.178713	-0.0220325	0.379459	4.02613	1.79748	0.316184	0.0994244	41.3106	Acutus	N20.HOG0015034	contig88411.1	Homolog	non-DE	No	-2.19283	0.266564	6.74971	SYK_CAEEL	Lysine--tRNA ligase
Prop_17282.18678	0.0580252	-0.11792	0.23397	5.94766	0.676738	0.82366	0.0857426	26.9477	Prop	N20.HOG0015035	TRINITY_DN71747_c0_g3_i1	Homolog	non-DE	No	-0.809866	0.229451	9.67619	SYK_HUMAN	Lysine--tRNA ligase
Acutus_14873.24490	0.272961	0.168233	0.377689	7.48005	5.26248	0.000988162	0.0518693	41.3106	Acutus	N20.HOG0015035	contig64189.1	Homolog	DE	No	-1.83775	0.194486	9.64317	SYK_MOUSE	Lysine--tRNA ligase
Prop_17282.18677	-2.20305	-4.07305	-0.333037	2.42565	-2.4274	0.237981	0.907573	24.784	Prop	N20.HOG0015035	TRINITY_DN71747_c0_g1_i3	Homolog	non-DE	No	2.36867	2.52676	6.3579	SYK_MOUSE	Lysine--tRNA ligase
Prop_17282.18659	0.172649	-0.0280314	0.37333	6.62164	1.76539	0.427727	0.0977967	26.9477	Prop	N20.HOG0015035	TRINITY_DN71747_c0_g1_i1	Homolog	non-DE	No	-0.651259	0.267042	8.95583	SYK_MOUSE	Lysine--tRNA ligase
Acutus_14873.19463	0.331929	0.19313	0.470727	8.45238	4.82851	0.00230475	0.0687435	41.3106	Acutus	N20.HOG0023582	contig12490.1	Homolog	DE	No	-0.990737	0.255218	9.70504	SYLC_HUMAN	Leucine--tRNA ligase, cytoplasmic
Acutus_14873.11153	-0.697882	-4.61949	3.22372	-3.20769	-0.359418	0.892202	1.9417	40.9096	Acutus	N20.HOG0023583	contig11917.1	Homolog	non-DE	No	2.69497	3.33144	3.60645	SYLC_HUMAN	Leucine--tRNA ligase, cytoplasmic
Prop_17282.21576	0.493611	0.246577	0.740645	5.19931	4.10024	0.032605	0.120386	26.9477	Prop	N20.HOG0023583	TRINITY_DN75622_c2_g1_i2	Homolog	DE	No	-0.821441	0.319586	7.34546	SYLC_HUMAN	Leucine--tRNA ligase, cytoplasmic
Prop_17282.21574	0.420127	0.0975001	0.742754	3.18322	2.67215	0.18385	0.157224	26.9477	Prop	N20.HOG0041549	TRINITY_DN75622_c0_g1_i1	Homolog	non-DE	No	-0.20818	0.374264	8.25335	SYLC_HUMAN	Leucine--tRNA ligase, cytoplasmic
Prop_17282.28891	0.928926	-1.72081	3.57866	-1.69957	0.719887	0.807879	1.29038	26.5497	Prop	N20.HOG0023582	TRINITY_DN59178_c0_g1_i2	Homolog	non-DE	No	1.48434	1.75357	2.6314	SYLC_HUMAN	Leucine--tRNA ligase, cytoplasmic
Prop_17282.21580	0.313888	-0.0785521	0.706328	2.99201	1.64128	0.469728	0.191246	26.9477	Prop	N20.HOG0041549	TRINITY_DN47823_c0_g1_i3	Homolog	non-DE	No	-0.88545	0.376326	6.67395	SYLC_HUMAN	Leucine--tRNA ligase, cytoplasmic
Prop_17282.44868	-0.318146	-0.737445	0.101153	2.50721	-1.55698	0.499491	0.204335	26.9477	Prop	N20.HOG0045965	TRINITY_DN75622_c1_g1_i1	Homolog	non-DE	No	-0.434884	0.515318	5.92237	SYLC_HUMAN	Leucine--tRNA ligase, cytoplasmic
Prop_17282.21578	0.544849	-0.359928	1.44963	0.91408	1.23581	0.615501	0.440886	26.9018	Prop	N20.HOG0041549	TRINITY_DN47823_c0_g1_i6	Homolog	non-DE	No	0.354617	0.986404	5.02443	SYLC_HUMAN	Leucine--tRNA ligase, cytoplasmic
Prop_17282.21577	0.354212	-0.195939	0.904363	1.47585	1.32118	0.584375	0.268102	26.9477	Prop	N20.HOG0041549	TRINITY_DN47823_c0_g1_i5	Homolog	non-DE	No	0.117164	0.574067	6.77384	SYLC_HUMAN	Leucine--tRNA ligase, cytoplasmic
Prop_17282.21573	-0.317226	-1.37535	0.740892	-0.551586	-0.615199	0.843815	0.515648	26.9477	Prop	N20.HOG0041549	TRINITY_DN47823_c0_g1_i4	Homolog	non-DE	No	-0.193988	0.898662	3.42054	SYLC_HUMAN	Leucine--tRNA ligase, cytoplasmic
Prop_17282.21251	0.0520125	-0.613462	0.717487	1.69309	0.160383	0.964505	0.324302	26.9477	Prop	N20.HOG0023584	TRINITY_DN45525_c1_g3_i1	Homolog	non-DE	No	-0.414628	0.657816	4.76474	SYLC_HUMAN	Leucine--tRNA ligase, cytoplasmic
Prop_48155.0	0.147982	-0.67622	0.972184	1.74586	0.368596	0.916129	0.401474	26.6918	Prop	N20.HOG0045965	TRINITY_DN54963_c0_g3_i1	Homolog	non-DE	No	1.00995	0.984666	6.67406	SYLC_HUMAN	Leucine--tRNA ligase, cytoplasmic
Prop_17282.44865	NA	NA	NA	NA	NA	NA	NA	NA	Prop	N20.HOG0045965	TRINITY_DN54963_c0_g1_i1	Homolog	non-DE	No	NA	NA	1.45831	SYLC_HUMAN	Leucine--tRNA ligase, cytoplasmic
Prop_17282.21227	NA	NA	NA	NA	NA	NA	NA	NA	Prop	N20.HOG0041549	TRINITY_DN59178_c0_g1_i1	Homolog	non-DE	No	NA	NA	2.55624	SYLC_HUMAN	Leucine--tRNA ligase, cytoplasmic
Prop_17282.21579	NA	NA	NA	NA	NA	NA	NA	NA	Prop	N20.HOG0041549	TRINITY_DN47823_c0_g1_i2	Homolog	non-DE	No	NA	NA	-4.18362	SYLC_HUMAN	Leucine--tRNA ligase, cytoplasmic
Prop_17282.44864	0.341939	-0.111894	0.795771	2.12663	1.54609	0.503255	0.221164	26.9477	Prop	N20.HOG0045965	TRINITY_DN54963_c0_g1_i4	Homolog	non-DE	No	-0.497	0.508051	6.09988	SYLC_MOUSE	Leucine--tRNA ligase, cytoplasmic
Prop_17282.4756	-0.366381	-1.7981	1.06534	-1.47277	-0.525117	0.870857	0.697714	26.9477	Prop	N20.HOG0023582	TRINITY_DN59178_c0_g1_i3	Homolog	non-DE	No	1.13106	1.40874	3.57582	SYLC_MOUSE	Leucine--tRNA ligase, cytoplasmic
Prop_17282.10958	-0.326387	-1.36063	0.707852	1.60587	-0.64773	0.83288	0.503894	26.8141	Prop	N20.HOG0023584	TRINITY_DN54963_c0_g2_i1	Homolog	non-DE	No	0.0648742	0.999409	4.514	SYLC_MOUSE	Leucine--tRNA ligase, cytoplasmic
Prop_17282.44867	0.0322107	-0.309291	0.373713	2.21179	0.193548	0.957209	0.166423	26.9477	Prop	N20.HOG0045965	TRINITY_DN54963_c0_g1_i3	Homolog	non-DE	No	-0.99286	0.406645	6.05212	SYLC_MOUSE	Leucine--tRNA ligase, cytoplasmic
Prop_1282.2	NA	NA	NA	NA	NA	NA	NA	NA	Prop	N20.HOG0023583	TRINITY_DN59178_c0_g3_i1	Homolog	non-DE	No	NA	NA	2.65995	SYLC_MOUSE	Leucine--tRNA ligase, cytoplasmic
Prop_17282.44866	0.38448	0.147739	0.62122	4.50442	3.33259	0.0865322	0.11537	26.9477	Prop	N20.HOG0045965	TRINITY_DN75622_c1_g1_i4	Homolog	non-DE	No	-0.918328	0.295925	7.78512	SYLC_PONAB	Leucine--tRNA ligase, cytoplasmic
Prop_17282.21252	0.573195	0.146717	0.999673	2.88098	2.75795	0.169331	0.207834	26.9477	Prop	N20.HOG0023584	TRINITY_DN45525_c1_g3_i6	Homolog	non-DE	No	-0.363205	0.484002	6.64538	SYLC_PONAB	Leucine--tRNA ligase, cytoplasmic
Prop_17282.21575	0.368462	0.0412711	0.695653	3.08138	2.31085	0.263791	0.159448	26.9477	Prop	N20.HOG0054023	TRINITY_DN45525_c1_g1_i1	Homolog	non-DE	No	-0.4358	0.31564	8.46507	SYLC_PONAB	Leucine--tRNA ligase, cytoplasmic
Prop_17282.20975	0.334991	-0.0559891	0.725971	1.71962	1.75816	0.430148	0.190535	26.9477	Prop	N20.HOG0023584	TRINITY_DN45525_c1_g3_i2	Homolog	non-DE	No	-0.855167	0.370228	6.77266	SYLC_PONAB	Leucine--tRNA ligase, cytoplasmic
Prop_17282.19243	0.671222	-1.33475	2.6772	-1.86309	0.686628	0.820298	0.977562	26.9477	Prop	N20.HOG0023583	TRINITY_DN75622_c2_g2_i2	Homolog	non-DE	No	0.861911	1.31053	2.58651	SYLC_PONAB	Leucine--tRNA ligase, cytoplasmic
Prop_17282.23578	-0.159252	-2.13337	1.81486	-1.87969	-0.165537	0.963371	0.962036	26.9477	Prop	N20.HOG0023582	TRINITY_DN75622_c2_g2_i1	Homolog	non-DE	No	1.30251	1.42817	3.21612	SYLC_PONAB	Leucine--tRNA ligase, cytoplasmic
Prop_1282.3	-0.165374	-1.4912	1.16046	-0.209556	-0.255952	0.942669	0.646111	26.9477	Prop	N20.HOG0044011	TRINITY_DN59178_c0_g2_i3	Homolog	non-DE	No	-0.335162	1.00085	2.33822	SYLC_PONAB	Leucine--tRNA ligase, cytoplasmic
Acutus_14873.12682	2.47115	0.812913	4.12938	-1.66069	3.00889	0.0624428	0.821282	41.3106	Acutus	N20.HOG0029060	contig24587.1	Homolog	non-DE	No	0.424516	1.98414	1.60114	SYLM_PONAB	Probable leucine--tRNA ligase, mitochondrial
Acutus_14873.12680	2.2296	-1.9028	6.362	-1.95656	1.08963	0.601541	2.04621	41.0006	Acutus	N20.HOG0029060	contig24533.1	Homolog	non-DE	No	2.18425	3.42262	3.70426	SYLM_PONAB	Probable leucine--tRNA ligase, mitochondrial
Acutus_14873.12681	-0.00472032	-1.70724	1.6978	-0.12124	-0.005598	0.998316	0.843214	41.3106	Acutus	N20.HOG0029060	contig24716.1	Homolog	non-DE	No	0.628222	2.20831	3.03169	SYLM_PONAB	Probable leucine--tRNA ligase, mitochondrial
Acutus_14873.12678	-0.26447	-1.56082	1.03188	0.830341	-0.411917	0.875081	0.642048	41.3106	Acutus	N20.HOG0029060	contig23098.1	Homolog	non-DE	No	NA	2.2679	3.63652	SYLM_PONAB	Probable leucine--tRNA ligase, mitochondrial
Acutus_14873.12683	0.526014	-0.519231	1.57126	3.41601	1.01633	0.632199	0.51756	40.985	Acutus	N20.HOG0029060	contig24878.1	Homolog	non-DE	No	NA	1.93453	5.80232	SYLM_PONAB	Probable leucine--tRNA ligase, mitochondrial
Acutus_14873.12679	-0.0760583	-1.58305	1.43094	0.875909	-0.101923	0.972677	0.746234	41.0499	Acutus	N20.HOG0029060	contig24202.1	Homolog	non-DE	No	NA	2.86967	4.28313	SYLM_PONAB	Probable leucine--tRNA ligase, mitochondrial
Prop_17282.6369	0.277667	0.0966557	0.458678	4.63779	3.14775	0.108858	0.0882114	26.9477	Prop	N20.HOG0029060	TRINITY_DN73232_c0_g1_i1	Homolog	non-DE	No	-2.38229	0.211506	6.2044	SYLM_PONAB	Probable leucine--tRNA ligase, mitochondrial
Acutus_14873.45926	0.573908	-0.726313	1.87413	-0.439328	0.891206	0.686083	0.643967	41.3106	Acutus	N20.HOG0039405	contig87473.1	Homolog	non-DE	No	0.421545	1.88035	3.69889	SYM2_CAEEL	RNA-binding protein sym-2
Prop_9218.4	0.098676	-0.591654	0.789006	0.68757	0.293316	0.933751	0.336415	26.9477	Prop	N20.HOG0028023	TRINITY_DN69417_c0_g3_i2	Homolog	non-DE	No	-0.93612	0.67071	3.55271	SYM2_CAEEL	RNA-binding protein sym-2
Acutus_10282.0	NA	NA	NA	NA	NA	NA	NA	NA	Acutus	N20.HOG0028024	contig276705.1	Homolog	non-DE	No	NA	NA	0.0515581	SYM2_CAEEL	RNA-binding protein sym-2
Prop_26272.0	NA	NA	NA	NA	NA	NA	NA	NA	Prop	N20.HOG0053388	TRINITY_DN71512_c0_g1_i5	Homolog	non-DE	No	NA	NA	0.573621	SYM2_CAEEL	RNA-binding protein sym-2
Acutus_14873.27643	0.288882	0.160565	0.417199	7.14936	4.54558	0.00392515	0.0635522	41.3106	Acutus	N20.HOG0020537	contig20513.1	Homolog	DE	Yes	-1.60451	0.237378	8.76374	SYMC_BOVIN	Methionine--tRNA ligase, cytoplasmic
Prop_48898.3	0.256547	0.0291172	0.483978	3.95326	2.31473	0.262622	0.110833	26.9477	Prop	N20.HOG0020537	TRINITY_DN66028_c0_g3_i2	Homolog	non-DE	Yes	-1.63735	0.248582	6.85431	SYMC_BOVIN	Methionine--tRNA ligase, cytoplasmic
Prop_48898.4	0.426261	0.0927902	0.759732	2.10261	2.623	0.193482	0.162509	26.9477	Prop	N20.HOG0020538	TRINITY_DN40555_c0_g2_i1	Homolog	non-DE	No	-1.70881	0.322419	6.45912	SYMC_HUMAN	Methionine--tRNA ligase, cytoplasmic
Prop_48898.1	-0.00671496	-0.3888	0.37537	1.8087	-0.0360632	0.993375	0.1862	26.9477	Prop	N20.HOG0020537	TRINITY_DN66028_c0_g1_i1	Homolog	non-DE	Yes	-0.886098	0.358453	6.48757	SYMC_MOUSE	Methionine--tRNA ligase, cytoplasmic
Prop_48898.5	0.319513	0.0510204	0.588006	4.41903	2.44195	0.230929	0.130843	26.9477	Prop	N20.HOG0020537	TRINITY_DN73119_c0_g1_i1	Homolog	non-DE	Yes	-1.91397	0.273223	5.916	SYMC_XENLA	Methionine--tRNA ligase, cytoplasmic
Prop_48898.7	0.293452	0.0172938	0.569611	3.3182	2.18052	0.298183	0.134579	26.9477	Prop	N20.HOG0020537	TRINITY_DN73119_c0_g1_i2	Homolog	non-DE	Yes	-2.05017	0.268054	5.61745	SYMC_XENLA	Methionine--tRNA ligase, cytoplasmic
Prop_48898.6	0.211556	-0.117123	0.540234	1.63395	1.32079	0.584441	0.160173	26.9477	Prop	NA	NA	Species-specific	non-DE	No	-1.47657	0.32307	6.49335	SYMC_XENLA	Methionine--tRNA ligase, cytoplasmic
Prop_48898.2	-0.130435	-0.563294	0.302424	0.989106	-0.618341	0.842854	0.210943	26.9477	Prop	NA	NA	Species-specific	non-DE	No	-0.900432	0.493979	5.98488	SYMC_XENLA	Methionine--tRNA ligase, cytoplasmic
Acutus_14873.46868	0.309583	0.170393	0.448773	5.19301	4.49079	0.00436653	0.0689374	41.3106	Acutus	N20.HOG0030943	contig82816.1	Homolog	DE	No	-1.87382	0.262847	7.69349	SYMM_DROME	Methionine--tRNA ligase, mitochondrial
Prop_50503.0	0.0386693	-0.212218	0.289557	4.31036	0.316278	0.928472	0.122264	26.9477	Prop	N20.HOG0030943	TRINITY_DN66970_c1_g2_i1	Homolog	non-DE	No	-1.46983	0.309748	6.04997	SYMM_DROME	Methionine--tRNA ligase, mitochondrial
Prop_50503.1	0.520243	-0.101837	1.14232	2.51945	1.71609	0.443553	0.303155	26.9477	Prop	N20.HOG0030943	TRINITY_DN66970_c1_g2_i3	Homolog	non-DE	No	-0.0354931	0.723384	6.05617	SYMM_XENLA	Methionine--tRNA ligase, mitochondrial
Acutus_14873.17056	0.238173	0.114242	0.362104	6.25417	3.8803	0.0140211	0.0613801	41.3106	Acutus	N20.HOG0029641	contig12497.2	Single-copy ortholog	DE	Yes	-2.55527	0.185022	7.46414	SYMPK_HUMAN	Symplekin
Prop_17282.26821	0.336498	0.166079	0.506917	6.16873	4.05177	0.0348961	0.0830497	26.9477	Prop	N20.HOG0029641	TRINITY_DN63556_c0_g4_i1	Single-copy ortholog	DE	Yes	-1.92447	0.231987	6.68453	SYMPK_HUMAN	Symplekin
Acutus_14873.40788	-0.184891	-0.695995	0.326212	0.369676	-0.730401	0.753944	0.253137	41.3106	Acutus	N20.HOG0025598	contig48187.1	Single-copy ortholog	non-DE	No	-1.66398	0.695106	3.19147	SYN_DROME	Synapsin
Prop_28443.0	-0.076155	-0.562561	0.410251	-0.269138	-0.321277	0.927629	0.237038	26.9477	Prop	N20.HOG0025597	TRINITY_DN64986_c1_g2_i2	Single-copy ortholog	non-DE	No	-2.41816	0.456158	1.65028	SYN_DROME	Synapsin
Prop_37344.0	0.0946496	-0.339627	0.528926	0.298566	0.447232	0.894373	0.211634	26.9477	Prop	N20.HOG0025598	TRINITY_DN64986_c0_g1_i2	Single-copy ortholog	non-DE	No	-1.2362	0.62238	1.61436	SYN_DROME	Synapsin
Acutus_18617.1	-0.889273	-2.18015	0.401604	-2.03419	-1.39092	0.471485	0.639339	41.3106	Acutus	N20.HOG0025596	contig234315.1	Homolog	non-DE	No	-0.17793	1.26608	2.79134	SYN_HELPO	Synapsin
Acutus_18617.0	0.266398	-0.553108	1.0859	-1.55877	0.656345	0.783725	0.405881	41.3106	Acutus	N20.HOG0025596	contig72217.1	Homolog	non-DE	No	-1.12237	1.13286	1.13669	SYN_HELPO	Synapsin
Acutus_23493.0	-0.0543768	-0.654533	0.545779	-0.0614045	-0.182938	0.948753	0.297242	41.3106	Acutus	N20.HOG0025597	contig49355.1	Single-copy ortholog	non-DE	No	-1.2083	0.823598	3.49684	SYN_HELPO	Synapsin
Prop_50441.1	-0.249462	-0.913813	0.414889	-0.356389	-0.770527	0.789278	0.323755	26.9477	Prop	N20.HOG0025596	TRINITY_DN64986_c1_g1_i5	Homolog	non-DE	No	-1.96927	0.50793	1.35326	SYN_HELPO	Synapsin
Prop_50441.0	0.266962	-0.330356	0.86428	-0.251291	0.917117	0.739515	0.291088	26.9477	Prop	N20.HOG0025596	TRINITY_DN64986_c1_g1_i8	Homolog	non-DE	No	-1.4205	0.660566	1.61143	SYN_HELPO	Synapsin
Prop_17282.26822	0.127931	-0.0167837	0.272645	7.50726	1.81403	0.410724	0.070523	26.9477	Prop	N20.HOG0024995	TRINITY_DN58739_c0_g1_i1	Single-copy ortholog	non-DE	No	-1.8386	0.159531	9.03391	SYNC_BOVIN	Asparagine--tRNA ligase, cytoplasmic
Acutus_17848.0	-1.27158	-2.30225	-0.240898	-1.6847	-2.491	0.134637	0.510469	41.3106	Acutus	N20.HOG0009276	contig108785.1	Homolog	non-DE	No	-0.41873	1.34007	2.18966	SYNE1_HUMAN	Nesprin-1
Acutus_14873.58604	-0.461563	-1.04747	0.124339	0.486777	-1.59059	0.391523	0.290183	41.3106	Acutus	N20.HOG0009275	contig53967.1	Homolog	non-DE	No	-1.10343	0.834226	3.13538	SYNE1_HUMAN	Nesprin-1
Acutus_20492.0	-0.352081	-1.02725	0.323089	-0.60499	-1.05289	0.616723	0.334395	41.3106	Acutus	N20.HOG0005363	contig80195.1	Single-copy ortholog	non-DE	No	-0.80434	1.05608	2.67389	SYNE1_HUMAN	Nesprin-1
Acutus_14873.58606	0.181205	-0.637107	0.999516	-0.187015	0.4471	0.862415	0.405289	41.3106	Acutus	N20.HOG0009274	contig56380.1	Single-copy ortholog	non-DE	No	-1.07149	0.906767	2.51891	SYNE1_HUMAN	Nesprin-1
Acutus_14873.58605	0.14689	-0.381165	0.674944	0.819002	0.56165	0.819806	0.261532	41.3106	Acutus	N20.HOG0009275	contig53450.1	Homolog	non-DE	No	-1.49874	0.696554	3.34571	SYNE1_HUMAN	Nesprin-1
Acutus_14873.3547	-0.123328	-0.55947	0.312815	2.2585	-0.570934	0.816569	0.21601	41.3106	Acutus	N20.HOG0019150	contig40566.1	Homolog	non-DE	No	-0.690888	0.869934	4.67361	SYNE1_HUMAN	Nesprin-1
Acutus_14873.23830	0.0570226	-0.305338	0.419383	2.78894	0.317731	0.906472	0.179468	41.3106	Acutus	N20.HOG0005391	contig9248.2	Single-copy ortholog	non-DE	No	-1.04717	0.677363	4.66801	SYNE1_HUMAN	Nesprin-1
Prop_11880.0	1.08335	0.453737	1.71296	-1.49055	3.53082	0.0683651	0.306827	26.9477	Prop	N20.HOG0019148	TRINITY_DN29154_c0_g2_i1	Homolog	non-DE	No	-0.0544775	0.943056	1.313	SYNE1_HUMAN	Nesprin-1
Prop_17282.45961	0.603098	0.206337	0.99986	2.23917	3.11918	0.112907	0.193352	26.9477	Prop	N20.HOG0019151	TRINITY_DN47230_c0_g2_i2	Homolog	non-DE	No	-0.0481767	0.897261	3.66276	SYNE1_HUMAN	Nesprin-1
Acutus_14873.3549	0.299214	-0.544997	1.14342	-2.86865	0.715624	0.760163	0.418117	41.3106	Acutus	N20.HOG0019151	contig108101.1	Homolog	non-DE	No	-1.06361	1.02695	0.715663	SYNE1_MOUSE	Nesprin-1
Prop_17282.45960	0.757761	0.227684	1.28784	-0.345759	2.93342	0.139505	0.25832	26.9477	Prop	N20.HOG0019151	TRINITY_DN47230_c0_g1_i1	Homolog	non-DE	No	-0.0964182	0.987831	1.86257	SYNE1_MOUSE	Nesprin-1
Prop_17282.45962	0.226359	-0.0577536	0.510471	4.66087	1.63489	0.472045	0.138455	26.9477	Prop	N20.HOG0022906	TRINITY_DN75789_c0_g1_i1	Homolog	non-DE	No	-1.50423	0.459614	3.46828	SYNE1_MOUSE	Nesprin-1
Prop_48179.0	-0.0901685	-0.427427	0.24709	2.36652	-0.548621	0.864254	0.164355	26.9477	Prop	N20.HOG0022906	TRINITY_DN75789_c0_g2_i1	Homolog	non-DE	No	-1.07556	0.406826	5.61679	SYNE1_MOUSE	Nesprin-1
Prop_17282.45964	NA	NA	NA	NA	NA	NA	NA	NA	Prop	N20.HOG0022906	TRINITY_DN29284_c0_g1_i1	Homolog	non-DE	No	NA	NA	2.78569	SYNE1_MOUSE	Nesprin-1
Acutus_14873.34675	0.514946	-1.58267	2.61256	-4.11498	0.495666	0.846184	1.0389	41.3106	Acutus	NA	NA	Species-specific	non-DE	No	1.14574	1.65338	0.612681	SYNJ_CAEEL	Synaptojanin
Acutus_21346.0	-0.188425	-0.99605	0.619199	-0.128333	-0.471067	0.854266	0.399996	41.3106	Acutus	NA	NA	Species-specific	non-DE	No	-1.29279	0.9288	2.05494	SYNJ1_BOVIN	Synaptojanin-1
Prop_17282.18516	0.547495	-0.232546	1.32754	-0.39978	1.44027	0.54095	0.380134	26.9477	Prop	N20.HOG0022535	TRINITY_DN45613_c0_g1_i6	Homolog	non-DE	No	-0.685718	0.65582	4.5528	SYNJ1_BOVIN	Synaptojanin-1
Prop_17282.18523	0.474698	-0.378505	1.3279	0.0382362	1.14168	0.652144	0.415788	26.9477	Prop	N20.HOG0022535	TRINITY_DN45613_c0_g1_i3	Homolog	non-DE	No	-0.502853	0.775454	3.30786	SYNJ1_BOVIN	Synaptojanin-1
Prop_17282.18513	0.114395	-0.569652	0.798442	-0.227633	0.343164	0.922303	0.333353	26.9477	Prop	N20.HOG0022535	TRINITY_DN45613_c0_g1_i2	Homolog	non-DE	No	-0.361623	0.755374	4.21546	SYNJ1_BOVIN	Synaptojanin-1
Acutus_14873.10984	0.373152	0.132556	0.613749	4.98441	3.13148	0.0509217	0.119162	41.3106	Acutus	N20.HOG0046136	contig13552.1	Homolog	non-DE	No	-1.54548	0.36562	6.44214	SYNJ1_HUMAN	Synaptojanin-1
Prop_33683.0	1.4472	0.0743395	2.82007	0.29677	2.16363	0.302762	0.668877	26.8154	Prop	N20.HOG0022536	TRINITY_DN63691_c0_g1_i4	Homolog	non-DE	No	0.548668	1.25242	2.33186	SYNJ1_HUMAN	Synaptojanin-1
Acutus_4953.0	NA	NA	NA	NA	NA	NA	NA	NA	Acutus	N20.HOG0046135	contig319152.1	Homolog	non-DE	No	NA	NA	-0.0150581	SYNJ1_HUMAN	Synaptojanin-1
Prop_17282.28513	NA	NA	NA	NA	NA	NA	NA	NA	Prop	N20.HOG0054020	TRINITY_DN39838_c0_g1_i1	Homolog	non-DE	No	NA	NA	2.95561	SYNJ1_HUMAN	Synaptojanin-1
Prop_17282.18512	NA	NA	NA	NA	NA	NA	NA	NA	Prop	N20.HOG0022535	TRINITY_DN45613_c0_g1_i5	Homolog	non-DE	No	NA	NA	2.6766	SYNJ1_HUMAN	Synaptojanin-1
Prop_17282.18517	NA	NA	NA	NA	NA	NA	NA	NA	Prop	N20.HOG0022535	TRINITY_DN45613_c0_g1_i8	Homolog	non-DE	No	NA	NA	1.56605	SYNJ1_HUMAN	Synaptojanin-1
Prop_17282.18514	0.0230914	-2.50743	2.55362	-2.14036	0.018725	0.996673	1.23319	26.9477	Prop	N20.HOG0046136	TRINITY_DN27681_c0_g1_i1	Homolog	non-DE	No	1.27283	1.27377	4.08877	SYNJ1_MOUSE	Synaptojanin-1
Prop_17282.18520	NA	NA	NA	NA	NA	NA	NA	NA	Prop	N20.HOG0046136	TRINITY_DN36804_c0_g1_i4	Homolog	non-DE	No	NA	NA	1.91205	SYNJ1_MOUSE	Synaptojanin-1
Prop_17282.18518	0.326898	0.0633431	0.590453	5.27002	2.5452	0.208976	0.128437	26.9477	Prop	N20.HOG0022535	TRINITY_DN75858_c7_g1_i4	Homolog	non-DE	No	-1.33038	0.342535	5.99793	SYNJ1_RAT	Synaptojanin-1
Prop_17282.18519	0.664257	-0.693765	2.02228	-0.994313	1.00371	0.705277	0.661798	26.9477	Prop	N20.HOG0046136	TRINITY_DN36804_c0_g1_i5	Homolog	non-DE	No	0.107243	0.989081	3.81732	SYNJ1_RAT	Synaptojanin-1
Prop_17282.18522	-0.342652	-1.48118	0.795874	-0.757792	-0.617578	0.843057	0.554833	26.9477	Prop	N20.HOG0022535	TRINITY_DN34207_c0_g1_i1	Homolog	non-DE	No	-0.0858418	0.897925	4.70924	SYNJ1_RAT	Synaptojanin-1
Acutus_21346.1	NA	NA	NA	NA	NA	NA	NA	NA	Acutus	N20.HOG0051360	contig416511.1	Homolog	non-DE	No	NA	NA	-1.34406	SYNJ1_RAT	Synaptojanin-1
Prop_17282.26712	NA	NA	NA	NA	NA	NA	NA	NA	Prop	N20.HOG0046136	TRINITY_DN36804_c0_g1_i7	Homolog	non-DE	No	NA	NA	1.94446	SYNJ1_RAT	Synaptojanin-1
Prop_17282.18524	NA	NA	NA	NA	NA	NA	NA	NA	Prop	N20.HOG0046136	TRINITY_DN36804_c0_g1_i1	Homolog	non-DE	No	NA	NA	2.60134	SYNJ1_RAT	Synaptojanin-1
Prop_17282.18521	NA	NA	NA	NA	NA	NA	NA	NA	Prop	N20.HOG0046136	TRINITY_DN75858_c7_g1_i2	Homolog	non-DE	No	NA	NA	2.54724	SYNJ1_RAT	Synaptojanin-1
Prop_48173.1	0.207177	-0.308558	0.722913	-0.380957	0.824321	0.771227	0.251331	26.9477	Prop	N20.HOG0028592	TRINITY_DN37898_c0_g1_i1	Homolog	non-DE	No	-1.82178	0.47338	5.11137	SYNM_HUMAN	Probable asparagine--tRNA ligase, mitochondrial
Acutus_14873.13077	0.0905347	-0.0814582	0.262528	3.88879	1.06282	0.612564	0.0851838	41.3106	Acutus	N20.HOG0028592	contig84527.1	Homolog	non-DE	No	-2.91341	0.190216	6.51737	SYNM_MOUSE	Probable asparagine--tRNA ligase, mitochondrial
Prop_48173.2	0.284529	-0.0031289	0.572186	3.40268	2.0297	0.341724	0.140183	26.9477	Prop	N20.HOG0028592	TRINITY_DN74554_c2_g3_i1	Homolog	non-DE	No	-1.56335	0.293294	6.06509	SYNM_MOUSE	Probable asparagine--tRNA ligase, mitochondrial
Acutus_14756.0	NA	NA	NA	NA	NA	NA	NA	NA	Acutus	N20.HOG0014289	contig346017.1	Homolog	non-DE	No	NA	NA	1.128	SYP2L_HUMAN	Synaptopodin 2-like protein
Acutus_14873.61771	NA	NA	NA	NA	NA	NA	NA	NA	Acutus	N20.HOG0045836	contig414101.1	Homolog	non-DE	No	NA	NA	2.11309	SYP2L_HUMAN	Synaptopodin 2-like protein
Acutus_6047.0	NA	NA	NA	NA	NA	NA	NA	NA	Acutus	N20.HOG0015417	contig199695.1	Homolog	non-DE	No	NA	NA	-0.961597	SYPC_ARATH	Proline--tRNA ligase, cytoplasmic
Acutus_14873.22664	0.214002	0.0401853	0.387819	5.99485	2.48588	0.135617	0.0860872	41.3106	Acutus	N20.HOG0025136	contig187736.1	Single-copy ortholog	non-DE	No	-1.2524	0.237376	9.56675	SYPH_BOVIN	Synaptophysin
Prop_17282.27421	-0.222839	-0.522961	0.0772821	5.17777	-1.52362	0.511923	0.146257	26.9477	Prop	N20.HOG0025136	TRINITY_DN55454_c0_g3_i1	Single-copy ortholog	non-DE	No	-0.51139	0.299793	8.57758	SYPH_HUMAN	Synaptophysin
Acutus_14873.58648	-0.00681973	-0.449369	0.435729	1.72827	-0.0311142	0.991583	0.219184	41.3106	Acutus	N20.HOG0025137	contig190906.1	Single-copy ortholog	non-DE	No	-0.994277	0.556095	5.81227	SYPH_MOUSE	Synaptophysin
Prop_16238.0	-0.116593	-0.431844	0.198658	4.40559	-0.758923	0.792938	0.15363	26.9477	Prop	N20.HOG0025137	TRINITY_DN54781_c0_g1_i1	Single-copy ortholog	non-DE	No	-0.530805	0.315145	7.5766	SYPH_RAT	Synaptophysin
Prop_17282.36165	0.150444	-0.168132	0.46902	3.07127	0.969043	0.7195	0.15525	26.9477	Prop	N20.HOG0034176	TRINITY_DN41133_c0_g1_i1	Single-copy ortholog	non-DE	No	-1.32858	0.306904	6.31091	SYPM_HUMAN	Probable proline--tRNA ligase, mitochondrial
Acutus_14873.11263	0.205222	0.0927084	0.317736	6.90135	3.68274	0.0197261	0.0557254	41.3106	Acutus	N20.HOG0026215	contig30124.1	Single-copy ortholog	DE	Yes	-1.99101	0.202835	8.55523	SYQ_DROME	Probable glutamine--tRNA ligase
Prop_17282.11539	0.203032	0.0667855	0.339278	6.72645	3.05788	0.121228	0.0663962	26.9477	Prop	N20.HOG0026215	TRINITY_DN61788_c0_g2_i1	Single-copy ortholog	non-DE	Yes	-1.6925	0.188407	7.79063	SYQ_DROME	Probable glutamine--tRNA ligase
Prop_8828.0	NA	NA	NA	NA	NA	NA	NA	NA	Prop	N20.HOG0026216	TRINITY_DN61788_c0_g1_i5	Homolog	non-DE	No	NA	NA	0.515434	SYQ_MOUSE	Glutamine--tRNA ligase
Acutus_14873.47541	NA	NA	NA	NA	NA	NA	NA	NA	Acutus	N20.HOG0058718	contig319213.1	Homolog	non-DE	No	NA	NA	0.843056	SYRC_PONAB	Arginine--tRNA ligase, cytoplasmic
Acutus_14873.26781	0.169259	0.0755161	0.263002	7.62225	3.64558	0.0210981	0.0464285	41.3106	Acutus	N20.HOG0025002	contig54130.1	Single-copy ortholog	DE	Yes	-2.06937	0.174528	9.46046	SYRC_XENTR	Arginine--tRNA ligase, cytoplasmic
Prop_17282.10598	0.199223	0.0546363	0.343809	6.82158	2.82743	0.156607	0.0704607	26.9477	Prop	N20.HOG0025002	TRINITY_DN59712_c0_g1_i1	Single-copy ortholog	non-DE	Yes	-2.21924	0.169288	8.21774	SYRC_XENTR	Arginine--tRNA ligase, cytoplasmic
Prop_17282.13660	0.243442	0.0463548	0.440529	5.31922	2.53465	0.210773	0.0960455	26.9477	Prop	N20.HOG0029309	TRINITY_DN62296_c0_g1_i1	Homolog	non-DE	Yes	-1.82885	0.200865	7.63957	SYRM_BOVIN	Probable arginine--tRNA ligase, mitochondrial
Prop_17282.13661	0.279594	-0.000697152	0.559885	2.37088	2.04691	0.335898	0.136593	26.9477	Prop	N20.HOG0029309	TRINITY_DN62296_c0_g3_i1	Homolog	non-DE	Yes	-1.37688	0.279386	7.66285	SYRM_PONAB	Probable arginine--tRNA ligase, mitochondrial
Acutus_14873.13330	0.283019	0.115796	0.450243	5.67173	3.41721	0.0316785	0.0828218	41.3106	Acutus	N20.HOG0029309	contig61561.1	Homolog	DE	Yes	-1.93233	0.226078	8.36202	SYRM_XENLA	Probable arginine--tRNA ligase, mitochondrial
Acutus_14873.37306	0.101185	-0.079263	0.281633	4.76548	1.13219	0.583286	0.0893715	41.3106	Acutus	N20.HOG0038044	contig250216.1	Single-copy ortholog	non-DE	No	-1.37049	0.232521	9.30727	SYS1_MOUSE	Protein SYS1 homolog
Prop_17282.6097	-0.0613383	-0.288008	0.165331	4.60424	-0.55529	0.861862	0.110462	26.9477	Prop	N20.HOG0038044	TRINITY_DN50205_c0_g1_i1	Single-copy ortholog	non-DE	No	-1.02197	0.225395	8.52896	SYS1_MOUSE	Protein SYS1 homolog
Prop_49776.1	0.300056	-0.941347	1.54146	-0.719754	0.495988	0.880464	0.604967	26.9477	Prop	N20.HOG0019240	TRINITY_DN55812_c0_g1_i1	Homolog	non-DE	No	0.443696	0.996319	3.12853	SYSC_HUMAN	Serine--tRNA ligase, cytoplasmic
Prop_17282.16496	0.186928	0.0288268	0.34503	7.5463	2.42616	0.235135	0.0770468	26.9477	Prop	N20.HOG0019241	TRINITY_DN44047_c0_g1_i1	Homolog	non-DE	No	-1.45577	0.203827	9.51712	SYSC_MOUSE	Serine--tRNA ligase, cytoplasmic
Prop_49776.0	0.41158	-0.910087	1.73325	0.61531	0.639502	0.836119	0.643594	26.5193	Prop	N20.HOG0019240	TRINITY_DN55812_c0_g1_i4	Homolog	non-DE	No	0.550024	1.02953	2.96181	SYSC_RAT	Serine--tRNA ligase, cytoplasmic
Prop_31827.0	0.299667	0.0138506	0.585484	4.38893	2.15146	0.306025	0.139286	26.9477	Prop	N20.HOG0036287	TRINITY_DN69993_c0_g1_i1	Homolog	non-DE	No	-0.971194	0.353202	6.41307	SYSM_HUMAN	Serine--tRNA ligase, mitochondrial
Acutus_10401.0	-1.08074	-2.2466	0.0851292	-3.46624	-1.87165	0.2923	0.577424	41.3106	Acutus	N20.HOG0010320	contig316678.1	Homolog	non-DE	No	-0.421662	0.977707	2.04507	SYT1_ANSCY	Synaptotagmin-1
Acutus_14873.3912	-0.214094	-0.617872	0.189683	2.00341	-1.07058	0.6094	0.199981	41.3106	Acutus	N20.HOG0023376	contig73985.1	Homolog	non-DE	No	-1.33379	0.576859	4.8344	SYT1_PONAB	Synaptotagmin-1
Prop_17702.0	-0.430045	-0.823674	-0.0364156	3.84792	-2.24185	0.281086	0.191826	26.9477	Prop	N20.HOG0041938	TRINITY_DN46986_c0_g1_i1	Homolog	non-DE	No	-1.0569	0.515059	4.10521	SYT1_PONAB	Synaptotagmin-1
Acutus_14873.61694	-0.360554	-1.26511	0.544	-2.87882	-0.804803	0.7233	0.448003	41.3106	Acutus	N20.HOG0031271	contig251940.1	Homolog	non-DE	No	-0.909357	0.956783	1.544	SYT11_HUMAN	Synaptotagmin-11
Acutus_14873.61695	NA	NA	NA	NA	NA	NA	NA	NA	Acutus	N20.HOG0031271	contig223068.1	Homolog	non-DE	No	NA	NA	0.131988	SYT11_MOUSE	Synaptotagmin-11
Acutus_21280.0	-0.00931312	-1.67442	1.65579	-2.37873	-0.0112929	0.996899	0.824684	41.3106	Acutus	N20.HOG0041081	contig271063.1	Homolog	non-DE	No	1.18797	1.60845	3.99116	SYT15_HUMAN	Synaptotagmin-15
Acutus_20648.1	NA	NA	NA	NA	NA	NA	NA	NA	Acutus	N20.HOG0041083	contig246555.1	Homolog	non-DE	No	NA	NA	-3.06967	SYT15_HUMAN	Synaptotagmin-15
Acutus_20648.2	NA	NA	NA	NA	NA	NA	NA	NA	Acutus	N20.HOG0041083	contig279511.1	Homolog	non-DE	No	NA	NA	0.1381	SYT15_HUMAN	Synaptotagmin-15
Acutus_20648.0	NA	NA	NA	NA	NA	NA	NA	NA	Acutus	N20.HOG0041083	contig230828.1	Homolog	non-DE	No	NA	NA	-0.0508429	SYT15_HUMAN	Synaptotagmin-15
Prop_36037.6	1.70591	1.15268	2.25914	-0.479952	6.32747	0.00164914	0.269603	26.9477	Prop	N20.HOG0022815	TRINITY_DN53722_c0_g1_i5	Homolog	DE	No	0.153996	1.0373	2.84304	SYT2_CAEEL	Synaptotagmin 2
Prop_43900.0	-0.489729	-1.24434	0.264886	1.63021	-1.33172	0.580468	0.367743	26.9477	Prop	N20.HOG0023376	TRINITY_DN50768_c0_g1_i2	Homolog	non-DE	No	0.0562055	0.836009	3.71057	SYT2_CAEEL	Synaptotagmin 2
Acutus_14873.5478	-0.293714	-0.834798	0.247371	3.34529	-1.096	0.598603	0.267986	41.3106	Acutus	N20.HOG0022815	contig56059.1	Homolog	non-DE	No	-0.100355	0.731919	6.17332	SYT2_HUMAN	Synaptotagmin-2
Acutus_14873.6984	0.832346	-0.153192	1.81788	-3.31267	1.70523	0.348757	0.488112	41.3106	Acutus	N20.HOG0002874	contig144642.1	Homolog	non-DE	No	-0.373671	1.15069	0.80537	SYT4_ARATH	Synaptotagmin-4
Acutus_14873.5897	1.00743	-0.993457	3.00831	-2.90597	1.01659	0.632199	0.990989	41.3106	Acutus	N20.HOG0002866	contig52056.1	Homolog	non-DE	No	0.286947	1.59127	0.769121	SYT4_ARATH	Synaptotagmin-4
Acutus_14873.14501	0.540729	-0.448	1.52946	-2.67286	1.10422	0.595075	0.489693	41.3106	Acutus	N20.HOG0002847	contig97914.1	Homolog	non-DE	No	-0.461287	1.19868	1.67663	SYT4_ARATH	Synaptotagmin-4
Acutus_14873.5899	-0.0372596	-0.46617	0.391651	2.54511	-0.175398	0.950935	0.212429	41.3106	Acutus	N20.HOG0002866	contig56144.1	Homolog	non-DE	No	-0.56636	0.814352	5.25715	SYT4_ARATH	Synaptotagmin-4
Acutus_14873.71782	NA	NA	NA	NA	NA	NA	NA	NA	Acutus	N20.HOG0002871	contig249526.1	Single-copy ortholog	non-DE	No	NA	NA	0.815821	SYT4_ARATH	Synaptotagmin-4
Acutus_14873.68786	NA	NA	NA	NA	NA	NA	NA	NA	Acutus	N20.HOG0002876	contig397088.1	Homolog	non-DE	No	NA	NA	0.265107	SYT4_ARATH	Synaptotagmin-4
Acutus_14873.68785	NA	NA	NA	NA	NA	NA	NA	NA	Acutus	N20.HOG0002876	contig384231.1	Homolog	non-DE	No	NA	NA	0.260947	SYT4_ARATH	Synaptotagmin-4
Acutus_23475.0	0.0393101	-0.408898	0.487518	0.703815	0.177084	0.950288	0.221986	41.3106	Acutus	N20.HOG0031270	contig30500.1	Single-copy ortholog	non-DE	No	-1.98701	0.598017	2.82888	SYT4_HUMAN	Synaptotagmin-4
Prop_30367.0	0.14596	-0.291608	0.583529	1.38402	0.684495	0.821017	0.213238	26.9477	Prop	N20.HOG0031270	TRINITY_DN44964_c0_g1_i1	Single-copy ortholog	non-DE	No	-1.44719	0.501856	3.15777	SYT4_HUMAN	Synaptotagmin-4
Acutus_14873.61696	NA	NA	NA	NA	NA	NA	NA	NA	Acutus	N20.HOG0031271	contig256657.1	Homolog	non-DE	No	NA	NA	-0.801778	SYT4_MOUSE	Synaptotagmin-4
Acutus_14873.42053	0.286638	-0.707726	1.281	-3.21421	0.582025	0.812589	0.492484	41.3106	Acutus	N20.HOG0002877	contig227989.1	Homolog	non-DE	No	-0.340396	1.09954	1.60025	SYT5_ARATH	Synaptotagmin-5
Acutus_14873.57702	0.30911	-1.07884	1.69706	-0.941411	0.449669	0.861306	0.687416	41.3106	Acutus	N20.HOG0010322	contig199771.2	Homolog	non-DE	No	0.181212	1.43559	3.96675	SYT5_HUMAN	Synaptotagmin-5
Acutus_9579.0	NA	NA	NA	NA	NA	NA	NA	NA	Acutus	N20.HOG0010322	contig391775.1	Homolog	non-DE	No	NA	NA	2.77627	SYT5_HUMAN	Synaptotagmin-5
Acutus_17233.0	NA	NA	NA	NA	NA	NA	NA	NA	Acutus	N20.HOG0033004	contig257467.1	Homolog	non-DE	No	NA	NA	-0.104111	SYT7_HUMAN	Synaptotagmin-7
Prop_49475.1	-0.0817794	-0.480439	0.31688	1.15658	-0.420942	0.901148	0.194277	26.9477	Prop	N20.HOG0023376	TRINITY_DN70744_c0_g1_i3	Homolog	non-DE	No	-1.17786	0.550757	2.90206	SYT9_HUMAN	Synaptotagmin-9
Prop_49475.0	NA	NA	NA	NA	NA	NA	NA	NA	Prop	N20.HOG0023376	TRINITY_DN70744_c0_g1_i1	Homolog	non-DE	No	NA	NA	2.58441	SYT9_MOUSE	Synaptotagmin-9
Acutus_14873.25780	0.165331	0.053563	0.277099	7.6841	2.98669	0.0643263	0.0553558	41.3106	Acutus	N20.HOG0021642	contig28766.2	Single-copy ortholog	non-DE	No	-1.86349	0.178413	9.51608	SYTC_BOVIN	Threonine--tRNA ligase 1, cytoplasmic
Prop_17282.31239	0.208727	0.0724769	0.344976	7.68517	3.14357	0.109403	0.066398	26.9477	Prop	N20.HOG0021642	TRINITY_DN66361_c1_g2_i1	Single-copy ortholog	non-DE	No	-2.01496	0.148997	8.70222	SYTC_BOVIN	Threonine--tRNA ligase 1, cytoplasmic
Prop_28176.0	0.115561	-0.321328	0.55245	1.15732	0.542775	0.866015	0.212907	26.9477	Prop	N20.HOG0029888	TRINITY_DN45109_c0_g1_i1	Homolog	non-DE	No	-1.53185	0.512263	2.10263	SYTL3_HUMAN	Synaptotagmin-like protein 3
Acutus_14873.5886	-0.392022	-0.871089	0.0870453	1.58254	-1.65222	0.368485	0.23727	41.3106	Acutus	N20.HOG0023819	contig8683.1	Homolog	non-DE	No	-1.42788	0.640755	3.98197	SYTL4_HUMAN	Synaptotagmin-like protein 4
Prop_1506.2	0.160495	-0.180153	0.501143	3.0371	0.966798	0.720175	0.166007	26.9477	Prop	N20.HOG0023820	TRINITY_DN50781_c0_g2_i1	Homolog	non-DE	No	-1.58389	0.469199	2.67221	SYTL4_HUMAN	Synaptotagmin-like protein 4
Acutus_14873.23195	0.294089	0.136599	0.451579	5.35863	3.77033	0.0169544	0.0780009	41.3106	Acutus	N20.HOG0033679	contig9183.1	Homolog	DE	No	-2.23413	0.274518	6.6323	SYV_CAEEL	Valine--tRNA ligase
Acutus_14873.23197	0.433181	-0.356713	1.22307	1.51158	1.10727	0.59404	0.391215	41.3106	Acutus	N20.HOG0013900	contig104192.1	Homolog	non-DE	No	-0.549347	1.10663	4.41862	SYV_CAEEL	Valine--tRNA ligase
Prop_17282.40568	0.348652	0.142882	0.554423	4.33432	3.47689	0.073293	0.100277	26.9477	Prop	N20.HOG0013900	TRINITY_DN71346_c0_g1_i3	Homolog	non-DE	No	-1.92859	0.280349	5.49957	SYV_CAEEL	Valine--tRNA ligase
Prop_3166.0	-0.268949	-2.60318	2.06528	-2.36275	-0.236432	0.947615	1.13753	26.9477	Prop	N20.HOG0013900	TRINITY_DN50551_c0_g1_i13	Homolog	non-DE	No	0.950717	1.24423	1.67514	SYV_CAEEL	Valine--tRNA ligase
Prop_42024.0	-0.234059	-1.57577	1.10765	-1.2884	-0.357972	0.918614	0.653847	26.9477	Prop	N20.HOG0013900	TRINITY_DN50551_c0_g1_i15	Homolog	non-DE	No	0.491746	1.18722	2.08684	SYV_CAEEL	Valine--tRNA ligase
Acutus_14873.14760	0.374606	0.259419	0.489792	7.31251	6.56639	8.79e-05	0.057049	41.3106	Acutus	N20.HOG0013899	contig14829.1	Homolog	DE	No	-1.35238	0.268071	8.65297	SYVC_HUMAN	Valine--tRNA ligase
Prop_17282.40569	0.334127	-0.00888676	0.677141	1.64728	1.99885	0.351011	0.167159	26.9477	Prop	N20.HOG0013900	TRINITY_DN71346_c0_g2_i1	Homolog	non-DE	No	-1.48979	0.345253	5.85443	SYVM_MOUSE	Valine--tRNA ligase, mitochondrial
Acutus_14873.15272	0.283444	0.175247	0.391642	6.36247	5.28938	0.000928206	0.0535875	41.3106	Acutus	N20.HOG0031804	contig40117.2	Single-copy ortholog	DE	Yes	-1.97048	0.19823	8.75167	SYVNB_XENLA	E3 ubiquitin-protein ligase synoviolin B
Prop_17282.17711	0.228681	0.0736776	0.383685	6.27527	3.0274	0.125376	0.0755371	26.9477	Prop	N20.HOG0031804	TRINITY_DN62790_c0_g1_i1	Single-copy ortholog	non-DE	Yes	-1.68339	0.210589	7.85351	SYVNB_XENLA	E3 ubiquitin-protein ligase synoviolin B
Acutus_14873.36697	0.190702	0.0516719	0.329732	5.72647	2.76949	0.089712	0.0688582	41.3106	Acutus	N20.HOG0026005	contig93178.1	Homolog	non-DE	No	-1.75281	0.214872	8.6725	SYWC_HUMAN	Tryptophan--tRNA ligase, cytoplasmic
Prop_29632.0	1.58478	0.824509	2.34505	-2.03864	4.27741	0.0259345	0.3705	26.9477	Prop	N20.HOG0026005	TRINITY_DN25515_c0_g1_i1	Homolog	DE	No	1.46468	1.4228	3.95883	SYWC_HUMAN	Tryptophan--tRNA ligase, cytoplasmic
Prop_28927.0	NA	NA	NA	NA	NA	NA	NA	NA	Prop	NA	TRINITY_DN19056_c0_g1_i1	Species-specific	non-DE	No	NA	NA	-0.222866	SYWC_HUMAN	Tryptophan--tRNA ligase, cytoplasmic
Prop_17282.12588	-0.229855	-3.1893	2.72959	1.76728	-0.159973	0.964607	1.43683	24.9606	Prop	N20.HOG0026005	TRINITY_DN64055_c0_g1_i2	Homolog	non-DE	No	NA	3.24485	5.82103	SYWC_RAT	Tryptophan--tRNA ligase, cytoplasmic
Prop_17282.12587	0.0459853	-0.773305	0.865276	4.51816	0.115439	0.9747	0.398352	25.6996	Prop	N20.HOG0026005	TRINITY_DN64055_c0_g1_i1	Homolog	non-DE	No	1.04925	0.984584	6.8689	SYWC_RAT	Tryptophan--tRNA ligase, cytoplasmic
Prop_13557.3	NA	NA	NA	NA	NA	NA	NA	NA	Prop	N20.HOG0032693	TRINITY_DN72199_c1_g1_i6	Homolog	non-DE	No	NA	NA	4.09358	SYWM_BOVIN	Tryptophan--tRNA ligase, mitochondrial
Acutus_14873.22239	0.379242	-0.0571013	0.815585	4.52656	1.75486	0.330958	0.21611	41.3106	Acutus	N20.HOG0032693	contig143297.1	Homolog	non-DE	No	0.065621	0.693758	7.81393	SYWM_HUMAN	Tryptophan--tRNA ligase, mitochondrial
Acutus_14873.26156	0.065009	-0.107122	0.23714	4.38777	0.76255	0.740623	0.0852521	41.3106	Acutus	N20.HOG0032693	contig148145.1	Homolog	non-DE	No	-2.18019	0.226836	7.6445	SYWM_HUMAN	Tryptophan--tRNA ligase, mitochondrial
Prop_13557.2	0.357448	7.51e-05	0.714821	2.40752	2.05245	0.333889	0.174157	26.9477	Prop	N20.HOG0032693	TRINITY_DN72199_c1_g1_i4	Homolog	non-DE	No	-1.37411	0.361208	5.67056	SYWM_HUMAN	Tryptophan--tRNA ligase, mitochondrial
Prop_13557.0	0.268105	-0.0294959	0.565707	2.74871	1.84864	0.400419	0.145029	26.9477	Prop	N20.HOG0032693	TRINITY_DN41741_c1_g1_i1	Homolog	non-DE	No	-1.38513	0.298043	7.17245	SYWM_HUMAN	Tryptophan--tRNA ligase, mitochondrial
Prop_13557.4	0.146174	-0.452323	0.744672	0.45751	0.501175	0.878873	0.291663	26.9477	Prop	N20.HOG0032693	TRINITY_DN72199_c1_g1_i1	Homolog	non-DE	No	-0.853175	0.506893	5.07126	SYWM_HUMAN	Tryptophan--tRNA ligase, mitochondrial
Prop_13557.1	-0.0268712	-0.492981	0.439239	2.13287	-0.118299	0.974067	0.227147	26.9477	Prop	N20.HOG0032693	TRINITY_DN72199_c1_g1_i5	Homolog	non-DE	No	-0.584879	0.481768	6.04509	SYWM_HUMAN	Tryptophan--tRNA ligase, mitochondrial
Acutus_14873.39432	0.483552	-0.138473	1.10558	4.83803	1.56964	0.39895	0.308065	41.2724	Acutus	N20.HOG0029363	contig47956.1	Homolog	non-DE	No	0.614569	0.907284	7.3601	SYYC_BOVIN	Tyrosine--tRNA ligase, cytoplasmic
Acutus_14873.20014	-0.512261	-1.8917	0.867179	5.14959	-0.750352	0.746047	0.682694	40.3151	Acutus	N20.HOG0029363	contig53418.1	Homolog	non-DE	No	1.91002	1.53623	7.98924	SYYC_CHICK	Tyrosine--tRNA ligase, cytoplasmic
Acutus_14873.20013	0.171678	-0.453956	0.797312	6.3673	0.554257	0.822684	0.309745	40.8034	Acutus	N20.HOG0029363	contig48591.1	Homolog	non-DE	No	0.8792	0.766203	8.61239	SYYC_CHICK	Tyrosine--tRNA ligase, cytoplasmic
Prop_17282.22917	0.209131	-0.0722143	0.490476	6.21077	1.52532	0.511416	0.137107	26.9477	Prop	N20.HOG0029363	TRINITY_DN64765_c0_g1_i1	Homolog	non-DE	No	0.170585	0.341121	10.8662	SYYC_DANRE	Tyrosine--tRNA ligase, cytoplasmic
Prop_17282.45940	-0.629509	-2.08374	0.824724	-1.29406	-0.888278	0.749781	0.708684	26.9477	Prop	N20.HOG0063945	TRINITY_DN64765_c1_g1_i15	Homolog	non-DE	No	0.269002	1.1079	2.16737	SYYC_PONAB	Tyrosine--tRNA ligase, cytoplasmic
Prop_17282.45939	-0.523225	-1.90463	0.858184	0.0836915	-0.777274	0.787173	0.673154	26.9121	Prop	N20.HOG0063945	TRINITY_DN64765_c1_g1_i8	Homolog	non-DE	No	-0.110304	0.983155	2.70544	SYYC_PONAB	Tyrosine--tRNA ligase, cytoplasmic
Prop_17282.45941	NA	NA	NA	NA	NA	NA	NA	NA	Prop	N20.HOG0063945	TRINITY_DN64765_c1_g1_i1	Homolog	non-DE	No	NA	NA	0.646647	SYYC_PONAB	Tyrosine--tRNA ligase, cytoplasmic
Prop_17282.20308	0.174119	-0.138528	0.486766	6.52721	1.14281	0.651722	0.152361	26.9477	Prop	N20.HOG0029364	TRINITY_DN70525_c0_g1_i1	Homolog	non-DE	No	-0.429507	0.298984	9.4958	SYYC_XENLA	Tyrosine--tRNA ligase, cytoplasmic
Acutus_14873.30027	0.253336	0.111408	0.395264	5.29679	3.60398	0.0225722	0.0702934	41.3106	Acutus	N20.HOG0032761	contig96480.1	Homolog	DE	No	-2.21062	0.228428	7.8656	SYYM_DROME	Tyrosine--tRNA ligase, mitochondrial
Prop_17282.14409	0.244656	-0.0172835	0.506596	2.32488	1.91662	0.377927	0.12765	26.9477	Prop	N20.HOG0032761	TRINITY_DN70968_c2_g1_i2	Homolog	non-DE	No	-2.1652	0.253158	5.83953	SYYM_DROME	Tyrosine--tRNA ligase, mitochondrial
Prop_17282.14410	0.166843	-0.428843	0.762528	1.77878	0.57474	0.855772	0.290293	26.9477	Prop	N20.HOG0032761	TRINITY_DN70968_c2_g1_i3	Homolog	non-DE	No	-0.62487	0.637165	4.53434	SYYM_DROME	Tyrosine--tRNA ligase, mitochondrial
Prop_17282.14405	-0.0154035	-0.397076	0.36627	1.11951	-0.0828147	0.982846	0.185999	26.9477	Prop	N20.HOG0032761	TRINITY_DN66173_c2_g1_i2	Homolog	non-DE	No	-1.71319	0.367891	5.58092	SYYM_DROME	Tyrosine--tRNA ligase, mitochondrial
Prop_17282.14411	0.0204791	-0.238904	0.279862	2.23005	0.162013	0.964218	0.126404	26.9477	Prop	N20.HOG0032761	TRINITY_DN70968_c2_g1_i1	Homolog	non-DE	No	-2.59481	0.258203	5.607	SYYM_DROME	Tyrosine--tRNA ligase, mitochondrial
Prop_17282.14407	NA	NA	NA	NA	NA	NA	NA	NA	Prop	N20.HOG0032761	TRINITY_DN66173_c2_g1_i1	Homolog	non-DE	No	NA	NA	2.6894	SYYM_DROME	Tyrosine--tRNA ligase, mitochondrial
Acutus_14873.27058	-0.00712023	-0.38492	0.370679	6.05862	-0.0380528	0.989676	0.187115	41.3106	Acutus	N20.HOG0020010	contig40085.1	Single-copy ortholog	non-DE	No	-0.462435	0.506267	8.15792	SZ12B_DANRE	Polycomb protein suz12-B
Prop_17282.34120	0.274314	0.123214	0.425415	6.09931	3.72532	0.0539182	0.0736351	26.9477	Prop	N20.HOG0020010	TRINITY_DN45896_c0_g1_i3	Single-copy ortholog	non-DE	No	-1.92671	0.20952	7.19992	SZ12B_DANRE	Polycomb protein suz12-B
Acutus_14873.20330	0.0469888	-0.11214	0.206118	4.87516	0.596209	0.806865	0.0788126	41.3106	Acutus	N20.HOG0036609	contig233053.1	Single-copy ortholog	non-DE	No	-1.7503	0.185091	9.11667	SZRD1_BOVIN	SUZ domain-containing protein 1
Prop_12252.0	0.0893865	-0.037637	0.21641	5.23162	1.44401	0.539586	0.0619018	26.9477	Prop	N20.HOG0036609	TRINITY_DN45383_c0_g1_i2	Single-copy ortholog	non-DE	No	-2.86668	0.102034	8.29593	SZRD1_BOVIN	SUZ domain-containing protein 1
Acutus_14873.327	-0.544854	-1.08948	-0.000228791	0.404183	-2.01993	0.247134	0.269739	41.3106	Acutus	N20.HOG0012983	contig36998.1	Homolog	non-DE	No	-1.50453	0.735072	3.3241	SZT2_HUMAN	KICSTOR complex protein SZT2
Acutus_14873.10456	-0.622929	-1.81296	0.567105	-3.53605	-1.0569	0.61507	0.589394	41.3106	Acutus	N20.HOG0012982	contig229160.1	Homolog	non-DE	No	-0.339313	1.03369	1.28361	SZT2_HUMAN	KICSTOR complex protein SZT2
Acutus_14873.326	-0.472832	-1.57219	0.626523	-2.94776	-0.868406	0.695524	0.544483	41.3106	Acutus	N20.HOG0012993	contig204233.1	Homolog	non-DE	No	-1.15476	0.941502	1.56458	SZT2_HUMAN	KICSTOR complex protein SZT2
Prop_19793.0	0.0964873	-0.241615	0.43459	2.63069	0.585603	0.852648	0.164766	26.9477	Prop	N20.HOG0012988	TRINITY_DN53566_c0_g1_i3	Homolog	non-DE	No	-1.9705	0.405923	2.43969	SZT2_HUMAN	KICSTOR complex protein SZT2
Acutus_20645.0	NA	NA	NA	NA	NA	NA	NA	NA	Acutus	N20.HOG0012989	contig416209.1	Homolog	non-DE	No	NA	NA	0.460359	SZT2_HUMAN	KICSTOR complex protein SZT2
Prop_12495.0	NA	NA	NA	NA	NA	NA	NA	NA	Prop	N20.HOG0012988	TRINITY_DN26730_c0_g1_i1	Homolog	non-DE	No	NA	NA	1.15412	SZT2_HUMAN	KICSTOR complex protein SZT2
Prop_26530.0	0.654487	-0.407958	1.71693	-0.830647	1.26408	0.605026	0.517756	26.9477	Prop	NA	NA	Species-specific	non-DE	No	-0.835752	0.803581	1.09635	SZT2_MOUSE	KICSTOR complex protein SZT2
Acutus_10035.0	NA	NA	NA	NA	NA	NA	NA	NA	Acutus	N20.HOG0012993	contig298168.1	Homolog	non-DE	No	NA	NA	0.425973	SZT2_MOUSE	KICSTOR complex protein SZT2
Acutus_14873.27916	1.50025	-0.224316	3.22481	-3.48265	1.75646	0.330453	0.854133	41.3106	Acutus	N20.HOG0029611	contig358530.1	Homolog	non-DE	No	0.506349	1.26085	2.24188	T10B_XENLA	Mitochondrial import inner membrane translocase subunit Tim10 B
Acutus_14873.27915	0.0979498	-0.156392	0.352292	4.52862	0.777569	0.734354	0.125969	41.3106	Acutus	N20.HOG0029611	contig356078.1	Homolog	non-DE	No	-0.579939	0.320862	9.00571	T10B_XENLA	Mitochondrial import inner membrane translocase subunit Tim10 B
Prop_17282.16322	0.308135	0.0378688	0.5784	4.10109	2.33954	0.256606	0.131707	26.9477	Prop	N20.HOG0044437	TRINITY_DN66934_c0_g1_i3	Homolog	non-DE	No	-1.20579	0.330017	6.21222	T10B_XENLA	Mitochondrial import inner membrane translocase subunit Tim10 B
Prop_17282.16320	-0.0507371	-0.34236	0.240886	4.62044	-0.357014	0.91867	0.142115	26.9477	Prop	N20.HOG0029611	TRINITY_DN66934_c0_g1_i1	Homolog	non-DE	No	-0.158444	0.372715	8.25709	T10B_XENLA	Mitochondrial import inner membrane translocase subunit Tim10 B
Acutus_14873.4188	0.200073	-0.332735	0.732882	2.95365	0.75818	0.742683	0.263887	41.3106	Acutus	N20.HOG0032534	contig30921.1	Single-copy ortholog	non-DE	No	-0.310625	0.716398	6.12332	T11L1_HUMAN	T-complex protein 11-like protein 1
Prop_32774.0	1.05765	0.597617	1.51768	2.88693	4.71775	0.0138132	0.224185	26.9477	Prop	N20.HOG0032534	TRINITY_DN45636_c0_g1_i3	Single-copy ortholog	DE	No	0.561609	0.994151	5.04807	T11L1_HUMAN	T-complex protein 11-like protein 1
Prop_26625.0	-0.0569978	-0.357763	0.243767	3.12936	-0.388877	0.910974	0.14657	26.9477	Prop	N20.HOG0029852	TRINITY_DN67698_c0_g4_i1	Single-copy ortholog	non-DE	No	-1.68536	0.42211	3.42439	T132C_MOUSE	Transmembrane protein 132C
Acutus_14873.12200	-0.237242	-0.746857	0.272373	2.27073	-0.939945	0.664399	0.2524	41.3106	Acutus	N20.HOG0029852	contig2427.1	Single-copy ortholog	non-DE	No	-1.30087	0.636145	4.34259	T132E_HUMAN	Transmembrane protein 132E
Acutus_14873.34380	0.140408	0.022136	0.258679	6.51545	2.39698	0.153396	0.058577	41.3106	Acutus	N20.HOG0033055	contig61053.1	Single-copy ortholog	non-DE	No	-2.25505	0.170806	9.07684	T161B_MOUSE	Transmembrane protein 161B
Prop_17282.15422	0.133851	-0.0175723	0.285274	5.76356	1.81388	0.410784	0.0737924	26.9477	Prop	N20.HOG0033055	TRINITY_DN65909_c1_g1_i5	Single-copy ortholog	non-DE	No	-1.84902	0.1724	7.44862	T161B_MOUSE	Transmembrane protein 161B
Acutus_14873.14192	0.187949	-0.1111	0.486998	4.92572	1.26897	0.523714	0.148112	41.3106	Acutus	N20.HOG0037634	contig190948.1	Single-copy ortholog	non-DE	No	-0.130475	0.437201	9.04541	T170A_MOUSE	Transmembrane protein 170A
Prop_17282.46257	0.123891	-0.162918	0.4107	4.72333	0.886394	0.750323	0.139769	26.9477	Prop	N20.HOG0037634	TRINITY_DN71708_c3_g2_i1	Single-copy ortholog	non-DE	No	-0.761641	0.281833	8.01568	T170A_MOUSE	Transmembrane protein 170A
Acutus_14873.46293	0.0242171	-0.119628	0.168063	4.77916	0.339922	0.898901	0.0712431	41.3106	Acutus	N20.HOG0034906	contig86432.1	Homolog	non-DE	No	-2.82034	0.158352	7.65771	T179A_DANRE	Transmembrane protein 179
Prop_40987.3	-0.334083	-0.839049	0.170883	3.02588	-1.3576	0.57052	0.246083	26.9477	Prop	N20.HOG0034906	TRINITY_DN68879_c0_g1_i7	Homolog	non-DE	No	-0.610054	0.480243	5.92476	T179A_DANRE	Transmembrane protein 179
Prop_40987.4	1.0761	-1.52314	3.67534	1.65552	0.852857	0.761883	1.26176	24.8864	Prop	N20.HOG0034906	TRINITY_DN68879_c0_g1_i1	Homolog	non-DE	No	1.91303	2.13662	5.63714	T179A_DANRE	Transmembrane protein 179
Prop_40987.2	0.13166	-0.273386	0.536707	2.32475	0.667009	0.826433	0.197389	26.9477	Prop	N20.HOG0034906	TRINITY_DN68879_c0_g1_i6	Homolog	non-DE	No	-0.655463	0.536422	5.50072	T179A_DANRE	Transmembrane protein 179
Prop_40987.1	-0.284635	-1.01692	0.447654	3.37395	-0.79802	0.78047	0.356677	26.6508	Prop	N20.HOG0034906	TRINITY_DN68879_c0_g1_i4	Homolog	non-DE	No	0.47678	0.718323	6.72982	T179A_DANRE	Transmembrane protein 179
Acutus_14873.44504	0.19932	-0.214545	0.613185	4.1269	0.972402	0.650302	0.204977	41.3106	Acutus	N20.HOG0037698	contig90000.2	Single-copy ortholog	non-DE	No	-0.511729	0.530588	7.27085	T183A_HUMAN	Transmembrane protein 183A
Acutus_14873.5978	-0.4362	-0.885592	0.0131924	0.681345	-1.95981	0.265014	0.222573	41.3106	Acutus	N20.HOG0020373	contig24425.1	Single-copy ortholog	non-DE	No	-1.75176	0.612665	3.34197	T184B_BOVIN	Transmembrane protein 184B
Acutus_14873.12554	-0.0309863	-0.167349	0.105376	5.08735	-0.458804	0.858359	0.0675371	41.3106	Acutus	N20.HOG0020372	contig37124.1	Homolog	non-DE	No	-1.69172	0.233366	7.65147	T184B_BOVIN	Transmembrane protein 184B
Prop_17282.21879	-0.245045	-0.831148	0.341058	1.81027	-0.857931	0.759842	0.285623	26.9477	Prop	N20.HOG0020373	TRINITY_DN71603_c0_g3_i2	Single-copy ortholog	non-DE	No	-0.686114	0.616779	4.16523	T184B_BOVIN	Transmembrane protein 184B
Prop_17282.35939	-0.0200143	-0.163989	0.123961	6.65699	-0.285256	0.935706	0.0701627	26.9477	Prop	N20.HOG0030689	TRINITY_DN73661_c0_g1_i4	Single-copy ortholog	non-DE	No	-1.73501	0.189943	7.83406	T184B_HUMAN	Transmembrane protein 184B
Acutus_14873.11367	0.00890907	-0.19044	0.208258	5.20774	0.0902343	0.975941	0.0987325	41.3106	Acutus	N20.HOG0036826	contig107271.1	Single-copy ortholog	non-DE	No	-1.35616	0.247247	8.70868	T185B_HUMAN	Transmembrane protein 185B
Prop_17282.39236	-0.0660656	-0.233009	0.100878	5.35677	-0.812056	0.775332	0.0813559	26.9477	Prop	N20.HOG0036826	TRINITY_DN73734_c5_g4_i1	Single-copy ortholog	non-DE	No	-1.78698	0.175512	8.04479	T185B_HUMAN	Transmembrane protein 185B
Acutus_14873.28884	0.125906	0.0297735	0.222037	7.60234	2.64442	0.108349	0.0476118	41.3106	Acutus	N20.HOG0030415	contig33441.2	Single-copy ortholog	non-DE	No	-2.03089	0.140155	9.68826	T214B_XENLA	Transmembrane protein 214-B
Prop_17282.16636	0.198965	0.0141186	0.383811	7.34005	2.20875	0.28975	0.0900803	26.9477	Prop	N20.HOG0030415	TRINITY_DN64368_c0_g1_i4	Single-copy ortholog	non-DE	No	-1.45094	0.218371	8.61457	T214B_XENLA	Transmembrane protein 214-B
Prop_17282.6489	0.116473	-0.0263485	0.259295	5.77977	1.67345	0.458898	0.0696007	26.9477	Prop	NA	NA	Species-specific	non-DE	No	-2.69217	0.151838	6.21357	T22D1_BATSU	TSC22 domain family protein 1
Acutus_14873.70233	-0.95829	-1.37977	-0.53681	2.24397	-4.59064	0.00361737	0.208749	41.3106	Acutus	N20.HOG0026621	contig97615.2	Homolog	DE	No	-0.883114	0.657104	5.29748	T23O_AEDAE	Tryptophan 2,3-dioxygenase
Acutus_14873.62288	-0.412893	-1.06473	0.23894	0.613727	-1.27895	0.519961	0.322837	41.3106	Acutus	N20.HOG0026622	contig105571.1	Homolog	non-DE	No	-1.05837	0.769619	3.92492	T23O_AEDAE	Tryptophan 2,3-dioxygenase
Prop_35453.0	1.73577	1.09863	2.37291	2.08639	5.59033	0.00439557	0.310495	26.9477	Prop	N20.HOG0026622	TRINITY_DN52065_c0_g1_i2	Homolog	DE	No	0.841961	1.236	4.82049	T23O_AEDAE	Tryptophan 2,3-dioxygenase
Prop_23365.3	-0.140292	-0.975103	0.69452	-0.402873	-0.344845	0.921829	0.406825	26.9477	Prop	N20.HOG0026621	TRINITY_DN72178_c3_g2_i2	Homolog	non-DE	No	-0.535085	0.767573	4.07266	T23O_AEDAE	Tryptophan 2,3-dioxygenase
Prop_23365.0	NA	NA	NA	NA	NA	NA	NA	NA	Prop	N20.HOG0026622	TRINITY_DN38099_c0_g1_i1	Homolog	non-DE	No	NA	NA	3.27221	T23O_AEDAE	Tryptophan 2,3-dioxygenase
Prop_23365.1	NA	NA	NA	NA	NA	NA	NA	NA	Prop	N20.HOG0026622	TRINITY_DN38099_c0_g1_i2	Homolog	non-DE	No	NA	NA	3.80125	T23O_AEDAE	Tryptophan 2,3-dioxygenase
Prop_23365.5	-0.641954	-1.47506	0.191152	-0.727768	-1.58119	0.490691	0.405994	26.9477	Prop	N20.HOG0026621	TRINITY_DN72178_c3_g4_i1	Homolog	non-DE	No	-0.638359	0.708923	4.04702	T23O_ANOGA	Tryptophan 2,3-dioxygenase
Prop_23365.4	-0.91231	-2.34177	0.517149	-1.0897	-1.30964	0.588443	0.696612	26.9477	Prop	N20.HOG0026621	TRINITY_DN72178_c3_g2_i1	Homolog	non-DE	No	-0.477183	0.840969	3.56729	T23O_ANOGA	Tryptophan 2,3-dioxygenase
Prop_17282.44233	-0.0804684	-0.931988	0.771051	-0.947666	-0.193915	0.95715	0.414967	26.9477	Prop	N20.HOG0026621	TRINITY_DN39899_c0_g1_i1	Homolog	non-DE	No	-1.56031	0.559993	3.56106	T23O_ANOGA	Tryptophan 2,3-dioxygenase
Prop_17282.44232	NA	NA	NA	NA	NA	NA	NA	NA	Prop	N20.HOG0026621	TRINITY_DN72178_c3_g1_i1	Homolog	non-DE	No	NA	NA	3.86545	T23O_ANOGA	Tryptophan 2,3-dioxygenase
Acutus_14873.34985	0.176999	0.0172553	0.336742	5.91312	2.23718	0.188647	0.0791168	41.3106	Acutus	N20.HOG0022487	contig303590.1	Homolog	non-DE	No	-0.997314	0.237129	10.5387	T2AG_DROME	Transcription initiation factor IIA subunit 2
Prop_17282.17555	0.43031	0.0980727	0.762548	5.29678	2.65775	0.186886	0.161908	26.9477	Prop	N20.HOG0022487	TRINITY_DN53774_c0_g1_i2	Homolog	non-DE	No	0.493153	0.476162	9.22225	T2AG_DROME	Transcription initiation factor IIA subunit 2
Prop_17282.17554	-0.363172	-1.28156	0.55522	3.43292	-0.812875	0.775214	0.446774	25.98	Prop	N20.HOG0022487	TRINITY_DN53774_c0_g1_i1	Homolog	non-DE	No	1.38584	0.942852	7.60292	T2AG_DROME	Transcription initiation factor IIA subunit 2
Acutus_14873.12527	0.140442	0.00807265	0.272812	5.94352	2.14222	0.21281	0.0655595	41.3106	Acutus	N20.HOG0036775	contig18873.1	Homolog	non-DE	No	-2.58058	0.16932	8.00694	T2EA_PONAB	General transcription factor IIE subunit 1
Prop_17282.25887	0.213672	0.0529558	0.374388	6.61587	2.72815	0.174333	0.0783211	26.9477	Prop	N20.HOG0035479	TRINITY_DN62147_c0_g1_i1	Homolog	non-DE	No	-2.26551	0.175413	7.4033	T2EA_PONAB	General transcription factor IIE subunit 1
Prop_50372.1	0.184221	-0.00119348	0.369635	6.38231	2.03881	0.338804	0.090357	26.9477	Prop	N20.HOG0034467	TRINITY_DN55428_c0_g1_i2	Homolog	non-DE	No	-0.994945	0.231519	8.67648	T2EB_BOVIN	General transcription factor IIE subunit 2
Prop_50372.2	-0.608226	-1.3778	0.161348	3.32795	-1.62307	0.476423	0.374739	26.5046	Prop	N20.HOG0034467	TRINITY_DN55428_c0_g1_i3	Homolog	non-DE	No	0.542486	0.771406	6.75375	T2EB_BOVIN	General transcription factor IIE subunit 2
Acutus_14873.22655	0.180219	0.033026	0.327412	5.02276	2.4721	0.138333	0.0729011	41.3106	Acutus	N20.HOG0034467	contig151539.1	Homolog	non-DE	No	-2.38581	0.178496	8.10393	T2EB_HUMAN	Transcription initiation factor IIE subunit beta
Acutus_14873.27694	0.200553	0.0837099	0.317396	5.69625	3.46561	0.0291763	0.0578695	41.3106	Acutus	N20.HOG0031536	contig209960.1	Single-copy ortholog	DE	Yes	-2.13405	0.185367	8.97344	T2FA_DROME	General transcription factor IIF subunit 1
Acutus_14873.20088	0.167689	0.0502633	0.285116	7.88914	2.88333	0.075399	0.0581582	41.3106	Acutus	N20.HOG0037846	contig85262.1	Single-copy ortholog	non-DE	No	-1.84568	0.183261	10.3328	T2FA_DROME	General transcription factor IIF subunit 1
Acutus_14873.20476	0.16807	0.0530762	0.283063	9.3698	2.95158	0.0680149	0.0569424	41.0463	Acutus	N20.HOG0026227	contig60548.1	Homolog	non-DE	No	-0.830829	0.223097	11.452	T2FA_DROME	General transcription factor IIF subunit 1
Acutus_14873.20086	0.162028	-0.0192877	0.343344	5.22075	1.8043	0.313684	0.0898013	41.3106	Acutus	N20.HOG0031537	contig35968.1	Homolog	non-DE	Yes	-2.34021	0.232843	6.77887	T2FA_DROME	General transcription factor IIF subunit 1
Prop_17282.28566	0.163335	-0.0223843	0.349054	4.34386	1.80469	0.414433	0.0905055	26.9477	Prop	N20.HOG0031536	TRINITY_DN57397_c3_g1_i2	Single-copy ortholog	non-DE	Yes	-0.654433	0.279595	8.96844	T2FA_DROME	General transcription factor IIF subunit 1
Prop_17282.23105	0.156991	-0.00750985	0.321491	7.05258	1.95834	0.364109	0.0801653	26.9477	Prop	N20.HOG0031537	TRINITY_DN70160_c0_g6_i1	Homolog	non-DE	Yes	-1.03139	0.219914	9.17747	T2FA_XENLA	General transcription factor IIF subunit 1
Acutus_14873.17595	0.256815	0.133816	0.379813	5.62967	4.21574	0.00731795	0.0609181	41.3106	Acutus	N20.HOG0029061	contig163359.1	Single-copy ortholog	DE	No	-2.13982	0.174689	8.66603	T2FB_DROME	General transcription factor IIF subunit 2
Prop_17282.9357	0.0605496	-0.0732768	0.194376	5.19255	0.928433	0.735288	0.065217	26.9477	Prop	N20.HOG0029061	TRINITY_DN48655_c0_g1_i1	Single-copy ortholog	non-DE	No	-2.60734	0.112728	7.81331	T2FB_DROME	General transcription factor IIF subunit 2
Acutus_14873.11531	-0.632195	-1.1532	-0.111187	1.97922	-2.44997	0.142901	0.258042	41.3106	Acutus	N20.HOG0038591	contig151315.1	Single-copy ortholog	non-DE	No	0.162246	0.821982	6.19376	T38B1_CAEEL	Trimeric intracellular cation channel type 1B.1
Acutus_14873.16942	-1.04236	-2.15087	0.0661511	0.885946	-1.89859	0.284033	0.549018	41.3106	Acutus	N20.HOG0030665	contig74122.1	Homolog	non-DE	No	0.178994	1.36905	4.87416	T38B1_CAEEL	Trimeric intracellular cation channel type 1B.1
Acutus_14873.7849	-0.380945	-0.844321	0.0824319	3.36583	-1.6599	0.365574	0.229499	41.3106	Acutus	N20.HOG0047348	contig154367.1	Single-copy ortholog	non-DE	No	-0.13735	0.566481	7.52146	T38B1_CAEEL	Trimeric intracellular cation channel type 1B.1
Acutus_14873.16923	-0.606197	-1.91322	0.700829	-0.489294	-0.936446	0.665465	0.647337	41.3106	Acutus	N20.HOG0030665	contig74473.1	Homolog	non-DE	No	0.0209054	1.46164	3.23083	T38B1_CAEEL	Trimeric intracellular cation channel type 1B.1
Acutus_14219.0	0.187183	-0.555279	0.929644	0.471884	0.509032	0.841085	0.367723	41.3106	Acutus	N20.HOG0037601	contig217432.1	Single-copy ortholog	non-DE	No	-0.0157362	1.09612	5.18492	T38B1_CAEEL	Trimeric intracellular cation channel type 1B.1
Acutus_14873.45804	-0.0747946	-0.69597	0.546381	0.780157	-0.243113	0.929842	0.307653	41.3106	Acutus	N20.HOG0030664	contig154103.2	Homolog	non-DE	No	-0.372269	0.90057	4.94086	T38B1_CAEEL	Trimeric intracellular cation channel type 1B.1
Acutus_14873.35564	-0.110176	-0.538433	0.318081	2.11362	-0.519441	0.837307	0.212105	41.3106	Acutus	N20.HOG0038040	contig153451.1	Single-copy ortholog	non-DE	No	-1.19886	0.477426	5.97815	T38B1_CAEEL	Trimeric intracellular cation channel type 1B.1
Acutus_14873.16929	0.0078173	-0.995213	1.01085	1.77506	0.0157361	0.995395	0.496776	41.3106	Acutus	N20.HOG0030665	contig126024.1	Homolog	non-DE	No	0.379767	1.25033	5.73772	T38B1_CAEEL	Trimeric intracellular cation channel type 1B.1
Prop_16579.0	-0.661756	-1.32878	0.00527044	1.12553	-2.0358	0.339895	0.325059	26.9477	Prop	N20.HOG0038591	TRINITY_DN57347_c0_g1_i1	Single-copy ortholog	non-DE	No	0.0897188	0.719571	4.93368	T38B1_CAEEL	Trimeric intracellular cation channel type 1B.1
Prop_17282.11735	-0.108227	-1.01933	0.80288	-0.659828	-0.243751	0.945981	0.444005	26.9477	Prop	N20.HOG0030664	TRINITY_DN64132_c0_g1_i4	Homolog	non-DE	No	-0.307318	0.799768	3.65135	T38B1_CAEEL	Trimeric intracellular cation channel type 1B.1
Prop_17282.11736	-0.245396	-0.784213	0.29342	1.17566	-0.934562	0.732303	0.262579	26.9477	Prop	N20.HOG0030664	TRINITY_DN64132_c0_g1_i2	Homolog	non-DE	No	-0.237418	0.690356	4.77084	T38B1_CAEEL	Trimeric intracellular cation channel type 1B.1
Prop_45305.0	-0.09413	-0.701441	0.513181	0.575283	-0.318052	0.92808	0.295958	26.9477	Prop	N20.HOG0037601	TRINITY_DN53089_c0_g1_i2	Single-copy ortholog	non-DE	No	-0.966346	0.583719	3.98855	T38B1_CAEEL	Trimeric intracellular cation channel type 1B.1
Prop_41156.1	NA	NA	NA	NA	NA	NA	NA	NA	Prop	N20.HOG0030665	TRINITY_DN67097_c0_g1_i4	Homolog	non-DE	No	NA	NA	2.53969	T38B1_CAEEL	Trimeric intracellular cation channel type 1B.1
Prop_41156.2	NA	NA	NA	NA	NA	NA	NA	NA	Prop	N20.HOG0030665	TRINITY_DN67097_c0_g1_i6	Homolog	non-DE	No	NA	NA	1.32622	T38B1_CAEEL	Trimeric intracellular cation channel type 1B.1
Prop_41156.4	NA	NA	NA	NA	NA	NA	NA	NA	Prop	N20.HOG0030665	TRINITY_DN67097_c0_g1_i1	Homolog	non-DE	No	NA	NA	2.32028	T38B1_CAEEL	Trimeric intracellular cation channel type 1B.1
Prop_41156.3	NA	NA	NA	NA	NA	NA	NA	NA	Prop	N20.HOG0030665	TRINITY_DN67097_c0_g1_i8	Homolog	non-DE	No	NA	NA	2.762	T38B1_CAEEL	Trimeric intracellular cation channel type 1B.1
Prop_17282.25123	-0.217831	-0.515907	0.0802448	3.42145	-1.49959	0.520149	0.14526	26.9477	Prop	N20.HOG0038040	TRINITY_DN55759_c0_g1_i1	Single-copy ortholog	non-DE	No	-0.920406	0.295381	7.18568	T38B2_CAEEL	Trimeric intracellular cation channel type 1B.2
Prop_15077.0	-0.150712	-0.846908	0.545484	0.612791	-0.444219	0.894914	0.339274	26.9477	Prop	N20.HOG0047348	TRINITY_DN44976_c0_g1_i1	Single-copy ortholog	non-DE	No	-0.288745	0.806719	3.9554	T38B2_CAEEL	Trimeric intracellular cation channel type 1B.2
Acutus_14873.11343	-0.118111	-0.825791	0.589569	1.57383	-0.336982	0.899926	0.350496	41.3106	Acutus	N20.HOG0032541	contig70610.1	Homolog	non-DE	No	-0.756719	0.857175	4.81478	T39AA_XENLA	Transmembrane protein 39A-A
Acutus_14873.34313	0.0465571	-0.297312	0.390426	3.55912	0.273367	0.92082	0.17031	41.3106	Acutus	N20.HOG0032541	contig69055.1	Homolog	non-DE	No	-1.59966	0.367183	6.55166	T39AA_XENLA	Transmembrane protein 39A-A
Acutus_14873.50592	0.280793	-0.0247534	0.586339	3.67532	1.85551	0.297483	0.151329	41.3106	Acutus	N20.HOG0036812	contig146404.1	Single-copy ortholog	non-DE	No	-0.968647	0.396828	7.58326	T41AA_DANRE	Transmembrane protein 41A-A
Prop_17282.38106	0.130087	-0.103095	0.36327	4.34959	1.14478	0.651188	0.113636	26.9477	Prop	N20.HOG0036812	TRINITY_DN62003_c0_g1_i3	Single-copy ortholog	non-DE	No	-1.41057	0.295837	6.71844	T41AA_DANRE	Transmembrane protein 41A-A
Acutus_17070.1	0.249129	-0.73461	1.23287	-0.0747624	0.511327	0.84016	0.487221	41.3106	Acutus	N20.HOG0041089	contig118501.1	Homolog	non-DE	No	-0.353666	1.11314	4.14142	TAAR1_MOUSE	Trace amine-associated receptor 1
Acutus_17070.0	0.189348	-1.07523	1.45393	-2.57682	0.302321	0.911378	0.626316	41.3106	Acutus	N20.HOG0041089	contig119275.1	Homolog	non-DE	No	-0.858453	1.08995	1.17846	TAAR1_RAT	Trace amine-associated receptor 1
Acutus_14217.0	-0.135041	-0.728819	0.458736	-0.877206	-0.459194	0.858255	0.294083	41.3106	Acutus	N20.HOG0036626	contig115039.1	Single-copy ortholog	non-DE	No	-1.76306	0.713839	2.29497	TAB1_HUMAN	TGF-beta-activated kinase 1 and MAP3K7-binding protein 1
Prop_39472.0	-0.163487	-0.693265	0.36629	0.199627	-0.633245	0.838017	0.258174	26.9477	Prop	N20.HOG0036626	TRINITY_DN71673_c2_g2_i1	Single-copy ortholog	non-DE	No	-1.53669	0.553248	2.41808	TAB1_HUMAN	TGF-beta-activated kinase 1 and MAP3K7-binding protein 1
Prop_17282.21889	0.253478	-0.128369	0.635325	2.72677	1.36217	0.569484	0.186084	26.9477	Prop	N20.HOG0027568	TRINITY_DN69919_c0_g1_i3	Homolog	non-DE	No	-1.71846	0.411002	3.75101	TAB2_MOUSE	TGF-beta-activated kinase 1 and MAP3K7-binding protein 2
Acutus_14873.29284	0.405336	-0.438136	1.24881	2.38883	0.970283	0.651144	0.417751	41.3106	Acutus	N20.HOG0027568	contig78883.2	Homolog	non-DE	No	0.129528	0.973001	5.77143	TAB3_MOUSE	TGF-beta-activated kinase 1 and MAP3K7-binding protein 3
Prop_48889.2	NA	NA	NA	NA	NA	NA	NA	NA	Prop	N20.HOG0013801	TRINITY_DN66513_c0_g1_i11	Homolog	non-DE	No	NA	NA	0.342104	TACC1_HUMAN	Transforming acidic coiled-coil-containing protein 1
Prop_48889.0	NA	NA	NA	NA	NA	NA	NA	NA	Prop	N20.HOG0013801	TRINITY_DN66513_c0_g1_i6	Homolog	non-DE	No	NA	NA	0.567663	TACC1_HUMAN	Transforming acidic coiled-coil-containing protein 1
Acutus_14873.66322	0.271401	-0.185126	0.727927	3.35499	1.20032	0.553902	0.226106	41.3106	Acutus	N20.HOG0013800	contig27124.1	Single-copy ortholog	non-DE	No	-1.01114	0.686187	5.06196	TACC1_MOUSE	Transforming acidic coiled-coil-containing protein 1
Acutus_14873.26472	0.0682451	-1.12908	1.26557	1.82839	0.115084	0.969003	0.593003	41.3106	Acutus	N20.HOG0013799	contig70547.1	Homolog	non-DE	No	1.12912	1.67838	6.52585	TACC1_MOUSE	Transforming acidic coiled-coil-containing protein 1
Acutus_14873.22915	0.0891977	-0.099914	0.278309	6.67263	0.952333	0.659217	0.0936623	41.3106	Acutus	N20.HOG0013799	contig7690.1	Homolog	non-DE	No	-0.801507	0.311937	8.52294	TACC1_MOUSE	Transforming acidic coiled-coil-containing protein 1
Prop_17282.19318	0.415041	0.0835746	0.746507	4.14361	2.5694	0.204594	0.161532	26.9477	Prop	N20.HOG0013800	TRINITY_DN59453_c3_g1_i5	Single-copy ortholog	non-DE	No	0.168306	0.716475	5.75148	TACC1_MOUSE	Transforming acidic coiled-coil-containing protein 1
Prop_17282.31204	0.357289	0.0480287	0.66655	5.6819	2.3707	0.249215	0.150711	26.9477	Prop	N20.HOG0013799	TRINITY_DN75524_c2_g1_i2	Homolog	non-DE	No	-0.493094	0.336999	7.62558	TACC1_MOUSE	Transforming acidic coiled-coil-containing protein 1
Prop_17282.31205	0.00205498	-0.46069	0.4648	2.75275	0.00911269	0.998417	0.225507	26.9477	Prop	N20.HOG0013799	TRINITY_DN39452_c0_g1_i1	Homolog	non-DE	No	-0.0347582	0.461599	7.65979	TACC1_MOUSE	Transforming acidic coiled-coil-containing protein 1
Acutus_23136.0	0.313401	-0.382434	1.00924	-0.218522	0.909385	0.677479	0.34463	41.3106	Acutus	N20.HOG0013801	contig91779.1	Homolog	non-DE	No	-0.762843	1.11007	3.21259	TACC2_HUMAN	Transforming acidic coiled-coil-containing protein 2
Acutus_22898.0	-0.39976	-1.32666	0.527139	0.662838	-0.870804	0.694482	0.45907	41.3106	Acutus	N20.HOG0013797	contig106693.1	Single-copy ortholog	non-DE	No	-0.525401	1.02497	4.16929	TACC2_HUMAN	Transforming acidic coiled-coil-containing protein 2
Acutus_14873.18654	0.222688	-1.06318	1.50856	0.831296	0.349665	0.895197	0.63686	41.3106	Acutus	N20.HOG0013799	contig352385.1	Homolog	non-DE	No	0.869347	1.44225	6.44157	TACC2_HUMAN	Transforming acidic coiled-coil-containing protein 2
Prop_34885.0	-0.256369	-0.701158	0.18842	1.15271	-1.18275	0.635989	0.216757	26.9477	Prop	N20.HOG0013797	TRINITY_DN53301_c0_g1_i1	Single-copy ortholog	non-DE	No	-1.51864	0.451506	3.33807	TACC2_HUMAN	Transforming acidic coiled-coil-containing protein 2
Prop_48889.1	-0.120482	-1.10953	0.868561	-1.33028	-0.24997	0.944514	0.481986	26.9477	Prop	N20.HOG0013801	TRINITY_DN66513_c0_g1_i12	Homolog	non-DE	No	-0.135324	0.996143	1.54601	TACC2_HUMAN	Transforming acidic coiled-coil-containing protein 2
Prop_17282.32215	0.042623	-0.0822255	0.167471	6.44914	0.700554	0.81494	0.0608418	26.9477	Prop	N20.HOG0013798	TRINITY_DN69464_c1_g2_i1	Single-copy ortholog	non-DE	No	-2.44375	0.116072	7.78188	TACC2_HUMAN	Transforming acidic coiled-coil-containing protein 2
Acutus_9337.0	NA	NA	NA	NA	NA	NA	NA	NA	Acutus	N20.HOG0013801	contig481526.1	Homolog	non-DE	No	NA	NA	1.90566	TACC2_HUMAN	Transforming acidic coiled-coil-containing protein 2
Prop_10437.0	NA	NA	NA	NA	NA	NA	NA	NA	Prop	N20.HOG0013801	TRINITY_DN66513_c0_g1_i13	Homolog	non-DE	No	NA	NA	-0.706859	TACC2_HUMAN	Transforming acidic coiled-coil-containing protein 2
Acutus_14873.14491	0.0318495	-0.0708931	0.134592	6.24219	0.6259	0.795589	0.0508858	41.3106	Acutus	N20.HOG0013798	contig29177.1	Single-copy ortholog	non-DE	No	-2.54449	0.146668	8.06835	TACC3_XENLA	Transforming acidic coiled-coil-containing protein 3
Acutus_14873.15751	0.222682	-0.0221754	0.46754	4.03384	1.83622	0.303692	0.121272	41.3106	Acutus	N20.HOG0034166	contig214251.1	Homolog	non-DE	No	-1.2045	0.322399	8.08946	TACO1_HUMAN	Translational activator of cytochrome c oxidase 1
Prop_13500.1	0.00266014	-0.436874	0.442194	3.2746	0.0124192	0.997965	0.214196	26.9477	Prop	N20.HOG0034166	TRINITY_DN71741_c1_g3_i2	Homolog	non-DE	No	0.0584466	0.528109	6.72712	TACO1_HUMAN	Translational activator of cytochrome c oxidase 1
Acutus_14873.11294	0.100271	-0.054143	0.254684	4.73627	1.31112	0.506085	0.0764772	41.3106	Acutus	N20.HOG0022231	contig88308.1	Homolog	non-DE	No	-2.50883	0.186392	7.19165	TAD2B_DROME	Transcriptional adapter 2B
Prop_17282.8284	0.081625	-0.0798853	0.243135	5.92209	1.03706	0.692494	0.0787081	26.9477	Prop	N20.HOG0022230	TRINITY_DN60184_c0_g1_i1	Homolog	non-DE	No	-1.61621	0.187483	8.40136	TAD2B_PONAB	Transcriptional adapter 2-beta
Acutus_14873.15126	0.0818975	-0.0321554	0.19595	5.44572	1.44983	0.446327	0.0564875	41.3106	Acutus	N20.HOG0033594	contig105876.1	Single-copy ortholog	non-DE	No	-3.32178	0.120008	8.25433	TAD3B_XENLA	Transcriptional adapter 3-B
Prop_17282.18847	0.233887	0.0554093	0.412365	5.86577	2.68907	0.180745	0.0869769	26.9477	Prop	N20.HOG0033594	TRINITY_DN51196_c0_g1_i1	Single-copy ortholog	non-DE	No	-1.91342	0.195764	7.70195	TAD3B_XENLA	Transcriptional adapter 3-B
Prop_17282.27989	0.0214218	-0.170611	0.213455	5.00061	0.228909	0.949015	0.0935824	26.9477	Prop	N20.HOG0035708	TRINITY_DN53315_c0_g3_i1	Homolog	non-DE	No	-1.24017	0.226553	7.91388	TADA1_PONAB	Transcriptional adapter 1
Acutus_14873.14651	0.215122	0.0420847	0.38816	5.39845	2.51014	0.130872	0.0857013	41.3106	Acutus	N20.HOG0015337	contig102320.1	Homolog	non-DE	No	-1.91139	0.225354	7.76868	TADBP_HUMAN	TAR DNA-binding protein 43
Acutus_14873.11205	-0.286877	-0.557508	-0.0162463	4.41768	-2.14029	0.213234	0.134037	41.3106	Acutus	N20.HOG0015338	contig14406.1	Single-copy ortholog	non-DE	No	-1.08806	0.381881	6.68114	TADBP_HUMAN	TAR DNA-binding protein 43
Acutus_14873.8304	0.30993	-0.255325	0.875186	3.61898	1.10706	0.594045	0.279957	41.3106	Acutus	N20.HOG0015336	contig100064.2	Homolog	non-DE	No	-0.150982	0.823193	6.41462	TADBP_HUMAN	TAR DNA-binding protein 43
Acutus_14873.27792	0.0187216	-0.564316	0.601759	1.75876	0.0648337	0.982155	0.288764	41.3106	Acutus	N20.HOG0015336	contig105132.1	Homolog	non-DE	No	-1.45272	0.660258	4.94624	TADBP_HUMAN	TAR DNA-binding protein 43
Acutus_14873.14774	0.0216526	-0.213397	0.256702	4.45581	0.185997	0.947843	0.116414	41.3106	Acutus	N20.HOG0015337	contig113370.1	Homolog	non-DE	No	-1.58586	0.25806	7.46029	TADBP_HUMAN	TAR DNA-binding protein 43
Prop_13660.0	-0.246444	-0.609898	0.117011	2.39826	-1.39139	0.558741	0.177121	26.9477	Prop	N20.HOG0015336	TRINITY_DN44102_c0_g1_i2	Homolog	non-DE	No	-1.96126	0.313647	4.66854	TADBP_HUMAN	TAR DNA-binding protein 43
Prop_17282.3182	0.043686	-0.14277	0.230142	4.71312	0.480781	0.884731	0.0908646	26.9477	Prop	N20.HOG0015337	TRINITY_DN51583_c0_g1_i2	Homolog	non-DE	No	-2.18212	0.199217	6.47534	TADBP_HUMAN	TAR DNA-binding protein 43
Acutus_14873.27791	0.3758	0.109075	0.642524	3.72457	2.84477	0.0799047	0.132102	41.3106	Acutus	N20.HOG0015336	contig105544.1	Homolog	non-DE	No	-1.74024	0.367314	6.15594	TADBP_PONAB	TAR DNA-binding protein 43
Acutus_14873.8277	0.287886	-0.362507	0.938278	0.258946	0.893713	0.685012	0.322123	41.3106	Acutus	N20.HOG0058915	contig70897.1	Homolog	non-DE	No	-1.50327	0.737821	3.65918	TADBP_PONAB	TAR DNA-binding protein 43
Prop_17282.4805	-0.122259	-0.405466	0.160947	5.74297	-0.885852	0.750495	0.138014	26.9477	Prop	N20.HOG0015338	TRINITY_DN51019_c0_g1_i1	Single-copy ortholog	non-DE	No	-0.699024	0.35021	6.66425	TADBP_PONAB	TAR DNA-binding protein 43
Acutus_14873.35987	0.732207	0.195238	1.26918	1.66971	2.7532	0.0922223	0.265948	41.3106	Acutus	N20.HOG0058209	contig102576.1	Homolog	non-DE	No	-1.18078	0.674058	4.80802	TADBP_XENTR	TAR DNA-binding protein 43
Acutus_14873.8278	-0.0172034	-0.478549	0.444142	0.749026	-0.0752908	0.979454	0.228493	41.3106	Acutus	N20.HOG0050491	contig125435.1	Homolog	non-DE	No	-2.03808	0.529288	3.85034	TADBP_XENTR	TAR DNA-binding protein 43
Acutus_14873.8260	0.179321	-0.233832	0.592473	2.46996	0.876342	0.692272	0.204624	41.3106	Acutus	N20.HOG0049001	contig85329.1	Single-copy ortholog	non-DE	No	-1.86909	0.572259	4.87063	TADBP_XENTR	TAR DNA-binding protein 43
Prop_17282.5233	-0.519883	-1.12747	0.0877006	0.323472	-1.75582	0.430989	0.296091	26.9477	Prop	N20.HOG0045580	TRINITY_DN57840_c0_g1_i1	Homolog	non-DE	No	-1.29286	0.540682	2.31575	TADBP_XENTR	TAR DNA-binding protein 43
Prop_39092.0	NA	NA	NA	NA	NA	NA	NA	NA	Prop	N20.HOG0049001	TRINITY_DN74015_c2_g1_i1	Single-copy ortholog	non-DE	No	NA	NA	1.14404	TADBP_XENTR	TAR DNA-binding protein 43
Acutus_14873.19252	0.344926	0.208461	0.481392	6.29314	5.10337	0.00129928	0.067588	41.3106	Acutus	N20.HOG0020187	contig2832.1	Single-copy ortholog	DE	No	-2.67015	0.209896	6.89183	TAF1_DROME	Transcription initiation factor TFIID subunit 1
Prop_17282.38192	0.284456	0.11215	0.456762	6.46553	3.38763	0.08099	0.0839691	26.9477	Prop	N20.HOG0020188	TRINITY_DN74920_c0_g1_i4	Homolog	non-DE	No	-2.37763	0.21047	6.42844	TAF1_DROME	Transcription initiation factor TFIID subunit 1
Prop_17282.42040	0.749628	-0.360404	1.85966	-1.06285	1.38577	0.560896	0.540947	26.9477	Prop	N20.HOG0020188	TRINITY_DN32978_c0_g1_i1	Homolog	non-DE	No	-0.378352	0.800546	3.82235	TAF1_DROME	Transcription initiation factor TFIID subunit 1
Prop_17282.42039	0.172039	-0.488498	0.832576	-0.089133	0.534454	0.868071	0.321897	26.9477	Prop	NA	NA	Species-specific	non-DE	No	-1.04716	0.630241	3.80538	TAF1_DROME	Transcription initiation factor TFIID subunit 1
Prop_17282.38189	NA	NA	NA	NA	NA	NA	NA	NA	Prop	N20.HOG0020187	TRINITY_DN34844_c0_g1_i1	Single-copy ortholog	non-DE	No	NA	NA	3.30132	TAF1_DROME	Transcription initiation factor TFIID subunit 1
Prop_17282.2655	NA	NA	NA	NA	NA	NA	NA	NA	Prop	N20.HOG0020188	TRINITY_DN35355_c0_g1_i1	Homolog	non-DE	No	NA	NA	3.40598	TAF1_DROME	Transcription initiation factor TFIID subunit 1
Acutus_14873.47417	1.74333	-1.83917	5.32583	1.0058	0.983011	0.645986	1.77346	40.6555	Acutus	N20.HOG0026977	contig290657.1	Homolog	non-DE	No	NA	3.11645	7.52877	TAF10_HUMAN	Transcription initiation factor TFIID subunit 10
Acutus_14873.47416	0.0698821	-0.395304	0.535068	4.32671	0.303314	0.911132	0.230395	41.3106	Acutus	N20.HOG0026977	contig288552.2	Homolog	non-DE	No	0.713268	0.653822	9.14302	TAF10_HUMAN	Transcription initiation factor TFIID subunit 10
Prop_44330.2	0.583486	-0.286907	1.45388	-0.460539	1.37561	0.564608	0.424164	26.9477	Prop	N20.HOG0026977	TRINITY_DN66107_c0_g1_i2	Homolog	non-DE	No	0.295598	0.924091	4.53078	TAF10_HUMAN	Transcription initiation factor TFIID subunit 10
Prop_44330.1	-0.459106	-1.18132	0.263113	0.611225	-1.30444	0.590296	0.351955	26.9477	Prop	N20.HOG0026977	TRINITY_DN66107_c0_g1_i5	Homolog	non-DE	No	-0.0709024	0.718103	5.46165	TAF10_HUMAN	Transcription initiation factor TFIID subunit 10
Prop_44330.0	-0.228279	-0.836849	0.380291	1.06837	-0.769725	0.789544	0.296572	26.9477	Prop	N20.HOG0026977	TRINITY_DN66107_c0_g1_i4	Homolog	non-DE	No	-0.336034	0.57079	5.83359	TAF10_HUMAN	Transcription initiation factor TFIID subunit 10
Prop_17282.15138	0.104126	-0.305471	0.513723	3.68028	0.521654	0.872132	0.199607	26.9477	Prop	N20.HOG0026977	TRINITY_DN66107_c0_g2_i6	Homolog	non-DE	No	-0.525006	0.378628	7.27822	TAF10_HUMAN	Transcription initiation factor TFIID subunit 10
Prop_17282.9150	0.0114648	-2.02685	2.04978	-1.57562	0.0115419	0.998064	0.993322	26.9477	Prop	N20.HOG0026976	TRINITY_DN63074_c1_g2_i8	Homolog	non-DE	No	1.06865	1.24998	3.56326	TAF10_MOUSE	Transcription initiation factor TFIID subunit 10
Prop_17282.9151	-0.101728	-0.667395	0.463938	1.39984	-0.369031	0.916018	0.275664	26.9477	Prop	N20.HOG0026976	TRINITY_DN63074_c1_g2_i11	Homolog	non-DE	No	0.0301205	0.671771	5.7961	TAF10_MOUSE	Transcription initiation factor TFIID subunit 10
Acutus_14873.23222	0.258249	0.115618	0.400879	6.72203	3.65577	0.0206514	0.0706414	41.3106	Acutus	N20.HOG0028293	contig14248.1	Homolog	DE	No	-1.48967	0.23899	9.06297	TAF11_DROME	Transcription initiation factor TFIID subunit 11
Prop_17282.37934	0.156556	-0.0195962	0.332708	4.65719	1.82374	0.407617	0.0858434	26.9477	Prop	N20.HOG0036607	TRINITY_DN43725_c0_g1_i2	Homolog	non-DE	No	-2.26313	0.170954	7.93027	TAF11_DROME	Transcription initiation factor TFIID subunit 11
Acutus_14873.22638	0.163556	0.0261406	0.300971	6.21726	2.40317	0.15192	0.0680584	41.3106	Acutus	N20.HOG0035354	contig287351.1	Single-copy ortholog	non-DE	No	-1.23321	0.215772	10.5265	TAF12_MOUSE	Transcription initiation factor TFIID subunit 12
Prop_17282.24581	0.00379461	-0.191431	0.19902	5.99145	0.039885	0.992545	0.0951386	26.9477	Prop	N20.HOG0035354	TRINITY_DN75741_c4_g5_i1	Single-copy ortholog	non-DE	No	-0.702917	0.217106	9.47791	TAF12_MOUSE	Transcription initiation factor TFIID subunit 12
Prop_17282.41224	0.0101393	-0.334703	0.354981	4.55512	0.0603349	0.987692	0.16805	26.9477	Prop	N20.HOG0036548	TRINITY_DN75120_c3_g5_i1	Single-copy ortholog	non-DE	No	0.196461	0.479433	8.09449	TAF13_PONAB	Transcription initiation factor TFIID subunit 13
Acutus_14873.21488	-0.197401	-2.19183	1.79703	-1.79654	-0.199841	0.943994	0.987792	41.3106	Acutus	N20.HOG0022516	contig108958.1	Homolog	non-DE	No	0.519637	1.8147	2.11951	TAF15_ARATH	Transcription initiation factor TFIID subunit 15
Acutus_14873.23666	0.330364	-1.32819	1.98892	0.81495	0.402178	0.87871	0.821436	41.3023	Acutus	N20.HOG0022516	contig178079.1	Homolog	non-DE	No	0.741686	2.13045	4.76089	TAF15_ARATH	Transcription initiation factor TFIID subunit 15
Acutus_14873.27415	0.485759	-1.26495	2.23647	0.947501	0.560313	0.82038	0.866942	41.0872	Acutus	N20.HOG0022516	contig174675.1	Homolog	non-DE	No	0.883499	2.19786	4.89863	TAF15_ARATH	Transcription initiation factor TFIID subunit 15
Acutus_14873.29479	0.139976	-0.251528	0.53148	3.65317	0.721889	0.757432	0.193902	41.3106	Acutus	N20.HOG0022516	contig148346.1	Homolog	non-DE	No	-0.898031	0.466095	6.805	TAF15_ARATH	Transcription initiation factor TFIID subunit 15
Acutus_14873.19142	0.309703	0.19601	0.423396	6.6369	5.50001	0.000615775	0.0563095	41.3106	Acutus	N20.HOG0025798	contig11626.1	Homolog	DE	No	-2.06733	0.228119	8.0932	TAF1B_DROME	TATA box-binding protein-associated factor RNA polymerase I subunit B
Acutus_14873.24814	0.215166	0.0770093	0.353323	6.17417	3.14452	0.0497858	0.0684258	41.3106	Acutus	N20.HOG0029262	contig14003.1	Homolog	DE	No	-2.32432	0.206268	7.44096	TAF2_DROME	Transcription initiation factor TFIID subunit 2
Prop_17282.9702	0.266898	0.0924491	0.441346	6.37671	3.13948	0.110157	0.0850133	26.9477	Prop	N20.HOG0029262	TRINITY_DN71354_c0_g1_i4	Homolog	non-DE	No	-2.15992	0.210375	6.98576	TAF2_DROME	Transcription initiation factor TFIID subunit 2
Acutus_14873.9250	-0.211272	-0.744985	0.32244	1.15765	-0.799261	0.725653	0.264335	41.3106	Acutus	N20.HOG0043410	contig8078.1	Single-copy ortholog	non-DE	No	-1.31687	0.71754	4.18494	TAF3_CHICK	Transcription initiation factor TFIID subunit 3
Acutus_14873.19881	0.116802	0.00820896	0.225395	7.59562	2.17171	0.20531	0.0537834	41.3106	Acutus	N20.HOG0025583	contig22555.1	Homolog	non-DE	No	-2.33751	0.165595	9.12404	TAF3_HUMAN	Transcription initiation factor TFIID subunit 3
Prop_17282.18599	0.247036	0.0889221	0.405149	7.47135	3.20606	0.100864	0.0770527	26.9477	Prop	N20.HOG0025583	TRINITY_DN69832_c0_g2_i1	Homolog	non-DE	No	-1.32782	0.227647	8.46268	TAF3_HUMAN	Transcription initiation factor TFIID subunit 3
Prop_17282.18603	0.209666	-0.0805449	0.499876	3.47025	1.4825	0.526347	0.141427	26.9477	Prop	N20.HOG0025583	TRINITY_DN69832_c0_g3_i1	Homolog	non-DE	No	-0.448119	0.317432	8.70187	TAF3_HUMAN	Transcription initiation factor TFIID subunit 3
Acutus_14873.19109	0.228014	0.123613	0.332416	7.21215	4.4097	0.00514227	0.0517074	41.3106	Acutus	N20.HOG0025560	contig23920.1	Single-copy ortholog	DE	Yes	-2.09927	0.18593	8.95437	TAF4_DROME	Transcription initiation factor TFIID subunit 4
Prop_17282.22648	0.1913	0.0433626	0.339237	6.84897	2.65349	0.187943	0.0720935	26.9477	Prop	N20.HOG0025560	TRINITY_DN59875_c0_g1_i1	Single-copy ortholog	non-DE	Yes	-1.70266	0.191481	7.6991	TAF4_DROME	Transcription initiation factor TFIID subunit 4
Prop_17282.15513	1.00289	-0.151444	2.15722	0.0237383	1.78292	0.422062	0.562498	26.9103	Prop	N20.HOG0030954	TRINITY_DN75209_c2_g1_i2	Homolog	non-DE	No	0.449035	1.10592	4.93546	TAF5_HUMAN	Transcription initiation factor TFIID subunit 5
Prop_17282.15517	0.586658	-0.0602973	1.23361	2.15096	1.86077	0.396769	0.315278	26.9477	Prop	N20.HOG0049415	TRINITY_DN51314_c0_g3_i8	Homolog	non-DE	No	0.525175	0.72086	6.83366	TAF5_HUMAN	Transcription initiation factor TFIID subunit 5
Prop_17282.15520	0.163256	-0.00723046	0.333742	4.35763	1.96499	0.3616	0.0830822	26.9477	Prop	N20.HOG0030954	TRINITY_DN75209_c2_g2_i2	Homolog	non-DE	No	-2.53806	0.140816	7.96466	TAF5_HUMAN	Transcription initiation factor TFIID subunit 5
Prop_17282.15523	0.338619	-2.9359	3.61314	-2.66825	0.2122	0.95284	1.59576	26.9477	Prop	N20.HOG0063662	TRINITY_DN51314_c0_g3_i1	Homolog	non-DE	No	1.64045	1.36968	2.88223	TAF5_HUMAN	Transcription initiation factor TFIID subunit 5
Prop_17282.15511	0.586404	-0.46009	1.6329	2.14856	1.15134	0.648947	0.509325	26.2253	Prop	N20.HOG0030954	TRINITY_DN62139_c0_g1_i3	Homolog	non-DE	No	1.08124	1.10568	6.51834	TAF5_HUMAN	Transcription initiation factor TFIID subunit 5
Prop_17282.15514	-0.103229	-0.846519	0.640061	1.14508	-0.284987	0.935741	0.362224	26.9477	Prop	N20.HOG0030954	TRINITY_DN51314_c0_g3_i6	Homolog	non-DE	No	0.1275	0.88696	5.44234	TAF5_HUMAN	Transcription initiation factor TFIID subunit 5
Prop_17282.15516	0.0603091	-0.162284	0.282902	3.81702	0.555971	0.861764	0.108475	26.9477	Prop	N20.HOG0030954	TRINITY_DN75209_c2_g1_i3	Homolog	non-DE	No	-1.65553	0.198808	7.85222	TAF5_HUMAN	Transcription initiation factor TFIID subunit 5
Prop_17282.15515	0.194182	-0.298884	0.687249	2.07187	0.808137	0.776817	0.240284	26.9477	Prop	N20.HOG0029397	TRINITY_DN75209_c1_g3_i3	Homolog	non-DE	No	-0.401299	0.497615	6.60959	TAF5_MOUSE	Transcription initiation factor TFIID subunit 5
Prop_17282.35299	NA	NA	NA	NA	NA	NA	NA	NA	Prop	N20.HOG0030954	TRINITY_DN63968_c4_g1_i1	Homolog	non-DE	No	NA	NA	1.99311	TAF5_MOUSE	Transcription initiation factor TFIID subunit 5
Acutus_14873.27333	0.222265	0.0304276	0.414103	4.81233	2.33933	0.165358	0.0950125	41.3106	Acutus	N20.HOG0035489	contig66143.1	Single-copy ortholog	non-DE	No	-2.19483	0.243706	7.3014	TAF5L_HUMAN	TAF5-like RNA polymerase II p300/CBP-associated factor-associated factor 65 kDa subunit 5L
Prop_17282.22996	0.298711	0.0983322	0.49909	4.55385	3.05901	0.121086	0.0976497	26.9477	Prop	N20.HOG0035489	TRINITY_DN61591_c1_g4_i3	Single-copy ortholog	non-DE	No	-1.8499	0.275525	5.75328	TAF5L_HUMAN	TAF5-like RNA polymerase II p300/CBP-associated factor-associated factor 65 kDa subunit 5L
Acutus_14873.31372	0.197821	0.0449548	0.350687	5.36676	2.61285	0.113086	0.0757109	41.3106	Acutus	N20.HOG0029693	contig17020.1	Single-copy ortholog	non-DE	No	-2.22392	0.214371	7.13559	TAF6_DROME	Transcription initiation factor TFIID subunit 6
Prop_17282.25522	0.22017	0.0638424	0.376497	5.47387	2.89004	0.146602	0.0761822	26.9477	Prop	N20.HOG0038892	TRINITY_DN64129_c0_g1_i1	Homolog	non-DE	No	-2.63748	0.184833	6.08517	TAF6L_MOUSE	TAF6-like RNA polymerase II p300/CBP-associated factor-associated factor 65 kDa subunit 6L
Acutus_14873.31276	0.17263	0.0387981	0.306462	5.57696	2.60441	0.11452	0.0662836	41.3106	Acutus	N20.HOG0033415	contig125185.1	Homolog	non-DE	No	-2.55849	0.162798	8.46102	TAF7_DROME	Transcription initiation factor TFIID subunit 7
Prop_17282.18472	0.162215	-0.115574	0.440004	6.05727	1.19828	0.630112	0.135374	26.9477	Prop	N20.HOG0033415	TRINITY_DN62296_c0_g2_i2	Homolog	non-DE	No	-0.681324	0.295619	8.18576	TAF7_DROME	Transcription initiation factor TFIID subunit 7
Prop_17282.18471	0.302341	-0.974271	1.57895	4.33027	0.48771	0.88278	0.619919	25.0524	Prop	N20.HOG0033415	TRINITY_DN62296_c0_g2_i1	Homolog	non-DE	No	1.57782	1.41081	7.26926	TAF7_DROME	Transcription initiation factor TFIID subunit 7
Prop_17282.24251	0.181557	-0.0753715	0.438485	5.13525	1.45005	0.537558	0.125208	26.9477	Prop	N20.HOG0034018	TRINITY_DN68491_c1_g1_i1	Homolog	non-DE	No	-0.741741	0.288832	7.93998	TAF8_DROME	Transcription initiation factor TFIID subunit 8
Prop_17282.19065	-0.257198	-1.14637	0.631969	1.63558	-0.59363	0.850459	0.433264	26.8815	Prop	N20.HOG0034018	TRINITY_DN66790_c1_g3_i1	Homolog	non-DE	No	0.296029	0.804442	5.78669	TAF8_DROME	Transcription initiation factor TFIID subunit 8
Prop_17282.24250	-0.262182	-0.785602	0.261239	3.67831	-1.02785	0.695846	0.255076	26.9477	Prop	N20.HOG0034018	TRINITY_DN68491_c1_g1_i3	Homolog	non-DE	No	-0.132203	0.504485	6.54552	TAF8_DROME	Transcription initiation factor TFIID subunit 8
Acutus_14873.37925	0.225829	0.0115732	0.440086	4.52916	2.12814	0.216283	0.106116	41.3106	Acutus	N20.HOG0034018	contig181976.1	Homolog	non-DE	No	-1.51607	0.25127	8.04252	TAF8_XENTR	Transcription initiation factor TFIID subunit 8
Prop_17282.30490	0.170133	-0.0377501	0.378016	4.42378	1.67938	0.456599	0.101307	26.9477	Prop	N20.HOG0028902	TRINITY_DN66155_c0_g2_i1	Homolog	non-DE	No	-1.19835	0.227808	8.45483	TAF9_HUMAN	Transcription initiation factor TFIID subunit 9
Prop_48881.0	NA	NA	NA	NA	NA	NA	NA	NA	Prop	N20.HOG0028905	TRINITY_DN31717_c0_g1_i1	Homolog	non-DE	No	NA	NA	0.31776	TAF9_HUMAN	Transcription initiation factor TFIID subunit 9
Prop_48881.1	NA	NA	NA	NA	NA	NA	NA	NA	Prop	N20.HOG0028905	TRINITY_DN31717_c0_g1_i2	Homolog	non-DE	No	NA	NA	0.662902	TAF9_HUMAN	Transcription initiation factor TFIID subunit 9
Acutus_14873.11811	0.200575	0.00291823	0.398232	4.18971	2.04889	0.238735	0.0978946	41.3106	Acutus	N20.HOG0028904	contig222596.1	Homolog	non-DE	No	-2.06742	0.243917	7.8399	TAF9_MOUSE	Transcription initiation factor TFIID subunit 9
Acutus_14873.11812	0.509231	-1.20649	2.22496	-2.10795	0.599267	0.805642	0.849756	41.3106	Acutus	N20.HOG0028903	contig224689.1	Homolog	non-DE	No	0.0348066	1.45851	2.42258	TAF9_MOUSE	Transcription initiation factor TFIID subunit 9
Acutus_14873.11813	0.0583445	-0.238467	0.355156	3.60641	0.396892	0.880393	0.147004	41.3106	Acutus	N20.HOG0028903	contig190829.1	Homolog	non-DE	No	-1.33201	0.351163	7.30913	TAF9_MOUSE	Transcription initiation factor TFIID subunit 9
Prop_21991.3	0.179732	-0.0208131	0.380276	5.45096	1.83905	0.403221	0.0977305	26.9477	Prop	N20.HOG0020440	TRINITY_DN75412_c5_g1_i1	Homolog	non-DE	No	-2.09003	0.21964	6.1189	TAG53_CAEEL	Putative protein tag-53
Acutus_14873.64747	0.131598	-0.635667	0.898864	-0.85694	0.346305	0.896382	0.380007	41.3106	Acutus	N20.HOG0017997	contig142730.1	Single-copy ortholog	non-DE	No	-1.2139	0.913097	3.30006	TAGL2_MOUSE	Transgelin-2
Acutus_15684.0	NA	NA	NA	NA	NA	NA	NA	NA	Acutus	N20.HOG0017994	contig241996.1	Single-copy ortholog	non-DE	No	NA	NA	0.977737	TAGL3_PONAB	Transgelin-3
Acutus_20191.0	0.231324	-1.33048	1.79313	-2.38936	0.299052	0.91272	0.773523	41.3106	Acutus	N20.HOG0018309	contig100336.2	Homolog	non-DE	No	0.879646	1.80046	2.59379	TAKT_DROME	Protein takeout
Acutus_21970.0	NA	NA	NA	NA	NA	NA	NA	NA	Acutus	N20.HOG0011360	contig399463.1	Homolog	non-DE	No	NA	NA	1.3831	TAL1_XENLA	T-cell acute lymphocytic leukemia protein 1
Acutus_11342.2	NA	NA	NA	NA	NA	NA	NA	NA	Acutus	N20.HOG0024107	contig381751.1	Homolog	non-DE	No	NA	NA	-0.773386	TALDO_BOVIN	Transaldolase
Acutus_11342.1	NA	NA	NA	NA	NA	NA	NA	NA	Acutus	N20.HOG0024107	contig172118.1	Homolog	non-DE	No	NA	NA	-1.03161	TALDO_DROME	Probable transaldolase
Acutus_14873.15777	-0.0177746	-0.129116	0.0935667	8.10909	-0.322327	0.905122	0.0551446	41.3106	Acutus	NA	NA	Species-specific	non-DE	No	-1.7348	0.159551	10.1332	TALDO_MOUSE	Transaldolase
Prop_17282.31328	0.0358509	-0.142801	0.214503	6.11697	0.411787	0.904408	0.0870616	26.9477	Prop	N20.HOG0024108	TRINITY_DN63951_c0_g2_i2	Homolog	non-DE	No	-1.21079	0.178034	9.6049	TALDO_MOUSE	Transaldolase
Acutus_14873.49141	-0.418265	-0.890191	0.0536607	1.94707	-1.7895	0.318866	0.233733	41.3106	Acutus	N20.HOG0040200	contig149737.1	Homolog	non-DE	No	-0.779639	0.622862	5.76451	TAM_STRAW	Trans-aconitate 2-methyltransferase
Acutus_14873.43378	0.280211	-0.101492	0.661914	2.98257	1.48222	0.432759	0.189048	41.3106	Acutus	N20.HOG0032444	contig135012.1	Homolog	non-DE	No	-1.46326	0.474667	5.80821	TAM41_BOVIN	Phosphatidate cytidylyltransferase, mitochondrial
Acutus_14873.43377	-0.200345	-1.04135	0.640661	1.20854	-0.480987	0.851788	0.416529	41.3106	Acutus	N20.HOG0032444	contig133987.1	Homolog	non-DE	No	-0.645848	0.981079	4.18541	TAM41_XENLA	Phosphatidate cytidylyltransferase, mitochondrial
Acutus_14873.43379	0.021849	-0.697978	0.741676	0.954602	0.0612853	0.983251	0.356512	41.3106	Acutus	N20.HOG0032444	contig120000.2	Homolog	non-DE	No	-1.22311	0.741504	3.81833	TAM41_XENLA	Phosphatidate cytidylyltransferase, mitochondrial
Prop_11458.0	0.113708	-0.221319	0.448734	3.77649	0.696451	0.816452	0.163267	26.9477	Prop	N20.HOG0032444	TRINITY_DN67783_c0_g2_i1	Homolog	non-DE	No	-1.14013	0.315415	6.2744	TAM41_XENLA	Phosphatidate cytidylyltransferase, mitochondrial
Acutus_14873.10260	-0.471816	-4.01336	3.06973	-3.93436	-0.268999	0.922484	1.75397	41.2561	Acutus	N20.HOG0028854	contig102810.1	Homolog	non-DE	No	2.59641	2.35807	3.04776	TAMO_DROME	Protein tamozhennic
Acutus_14873.10258	1.08781	-1.98068	4.15631	-2.04021	0.715945	0.760021	1.51941	41.0079	Acutus	N20.HOG0028854	contig77782.1	Homolog	non-DE	No	1.91344	2.84207	3.91672	TAMO_DROME	Protein tamozhennic
Acutus_14873.10261	1.24863	-0.745449	3.24272	1.61931	1.26472	0.525639	0.987282	40.8475	Acutus	N20.HOG0028854	contig114595.1	Homolog	non-DE	No	1.77845	2.47616	6.32954	TAMO_DROME	Protein tamozhennic
Acutus_14873.10262	0.59733	-1.37745	2.57211	-0.38361	0.61073	0.800956	0.978058	41.3106	Acutus	N20.HOG0028854	contig159674.1	Homolog	non-DE	No	1.03772	2.10599	4.83454	TAMO_DROME	Protein tamozhennic
Acutus_14873.29808	0.00556644	-0.108382	0.119514	5.27964	0.0986336	0.973457	0.0564356	41.3106	Acutus	N20.HOG0028855	contig25074.2	Single-copy ortholog	non-DE	No	-3.10579	0.126063	7.0535	TAMO_DROME	Protein tamozhennic
Prop_17282.15599	0.189621	0.0153742	0.363868	5.70865	2.23307	0.283199	0.0849149	26.9477	Prop	N20.HOG0028855	TRINITY_DN59449_c0_g1_i1	Single-copy ortholog	non-DE	No	-2.12108	0.197556	6.59695	TAMO_DROME	Protein tamozhennic
Prop_5057.0	1.49955	-0.652077	3.65118	-1.26869	1.43291	0.544142	1.04651	25.876	Prop	N20.HOG0028854	TRINITY_DN49948_c0_g1_i5	Homolog	non-DE	No	2.08537	2.30654	3.03775	TAMO_DROME	Protein tamozhennic
Prop_29038.1	0.431864	-0.557154	1.42088	-1.04484	0.896033	0.746819	0.481974	26.9477	Prop	N20.HOG0010292	TRINITY_DN74330_c0_g1_i8	Homolog	non-DE	No	-1.04001	0.711801	2.00577	TANC1_HUMAN	Protein TANC1
Acutus_19539.0	NA	NA	NA	NA	NA	NA	NA	NA	Acutus	N20.HOG0010286	contig249085.1	Homolog	non-DE	No	NA	NA	0.200102	TANC1_MOUSE	Protein TANC1
Acutus_13816.0	0.423059	-0.542015	1.38813	-3.01556	0.885103	0.688551	0.477977	41.3106	Acutus	N20.HOG0026698	contig130394.1	Homolog	non-DE	No	-0.872578	1.05133	0.601266	TANC2_HUMAN	Protein TANC2
Acutus_14873.12703	-0.143719	-1.2041	0.916658	-2.65929	-0.273658	0.9208	0.525179	41.3106	Acutus	N20.HOG0040222	contig369476.1	Homolog	non-DE	No	-0.956715	0.892746	2.53906	TANC2_HUMAN	Protein TANC2
Acutus_14873.12697	0.234571	-0.716359	1.1855	-2.34646	0.498057	0.845367	0.470972	41.3106	Acutus	N20.HOG0040222	contig275325.1	Homolog	non-DE	No	-1.3188	0.828942	2.2981	TANC2_HUMAN	Protein TANC2
Acutus_14873.37986	0.0111941	-0.99693	1.01932	-2.0958	0.0224197	0.993585	0.499299	41.3106	Acutus	N20.HOG0010291	contig316191.1	Homolog	non-DE	No	-0.688252	0.997533	3.38391	TANC2_HUMAN	Protein TANC2
Acutus_14873.12694	-0.0722919	-0.927763	0.783179	-1.32875	-0.170623	0.952658	0.423693	41.3106	Acutus	N20.HOG0026697	contig170792.1	Homolog	non-DE	No	-1.08929	0.843193	2.86414	TANC2_HUMAN	Protein TANC2
Acutus_14873.66281	-0.0181117	-0.719889	0.683665	-2.26446	-0.052109	0.985972	0.347573	41.3106	Acutus	N20.HOG0026696	contig69812.1	Homolog	non-DE	No	-1.54274	0.797409	0.926894	TANC2_HUMAN	Protein TANC2
Acutus_14873.12700	-0.0084502	-0.416174	0.399274	1.588	-0.041846	0.988825	0.201935	41.3106	Acutus	N20.HOG0026697	contig150422.1	Homolog	non-DE	No	-0.949905	0.597036	5.36731	TANC2_HUMAN	Protein TANC2
Acutus_14873.12696	0.0297282	-0.472559	0.532016	1.63377	0.119501	0.967707	0.248771	41.3106	Acutus	N20.HOG0010292	contig14885.1	Homolog	non-DE	No	-1.20472	0.704844	3.45808	TANC2_HUMAN	Protein TANC2
Prop_22118.0	-0.372911	-0.870724	0.124902	1.55461	-1.53716	0.506842	0.242597	26.9477	Prop	N20.HOG0010291	TRINITY_DN44536_c2_g2_i1	Homolog	non-DE	No	-0.740822	0.696494	2.89904	TANC2_HUMAN	Protein TANC2
Prop_29508.1	-0.0687208	-0.805586	0.668144	-0.964974	-0.191373	0.957753	0.359093	26.9477	Prop	N20.HOG0026696	TRINITY_DN59723_c0_g1_i3	Homolog	non-DE	No	-2.14428	0.518898	0.932503	TANC2_HUMAN	Protein TANC2
Prop_29038.0	-0.257156	-0.699213	0.184902	2.28092	-1.19371	0.632122	0.215426	26.9477	Prop	N20.HOG0010292	TRINITY_DN74330_c0_g1_i4	Homolog	non-DE	No	-1.75044	0.437605	3.02607	TANC2_HUMAN	Protein TANC2
Acutus_15769.0	NA	NA	NA	NA	NA	NA	NA	NA	Acutus	N20.HOG0010282	contig299944.1	Homolog	non-DE	No	NA	NA	0.464646	TANC2_HUMAN	Protein TANC2
Acutus_13816.1	NA	NA	NA	NA	NA	NA	NA	NA	Acutus	N20.HOG0010289	contig163741.1	Homolog	non-DE	No	NA	NA	-0.135488	TANC2_HUMAN	Protein TANC2
Acutus_14873.12701	NA	NA	NA	NA	NA	NA	NA	NA	Acutus	N20.HOG0010290	contig90139.1	Homolog	non-DE	No	NA	NA	-0.0821339	TANC2_HUMAN	Protein TANC2
Acutus_14873.66282	NA	NA	NA	NA	NA	NA	NA	NA	Acutus	N20.HOG0026696	contig178331.1	Homolog	non-DE	No	NA	NA	0.889761	TANC2_HUMAN	Protein TANC2
Acutus_14873.8920	NA	NA	NA	NA	NA	NA	NA	NA	Acutus	N20.HOG0010290	contig171847.1	Homolog	non-DE	No	NA	NA	0.846746	TANC2_HUMAN	Protein TANC2
Acutus_14873.12691	NA	NA	NA	NA	NA	NA	NA	NA	Acutus	N20.HOG0026697	contig111515.1	Homolog	non-DE	No	NA	NA	0.754207	TANC2_HUMAN	Protein TANC2
Acutus_14873.8923	NA	NA	NA	NA	NA	NA	NA	NA	Acutus	N20.HOG0010290	contig263154.1	Homolog	non-DE	No	NA	NA	1.70898	TANC2_HUMAN	Protein TANC2
Acutus_14873.8922	NA	NA	NA	NA	NA	NA	NA	NA	Acutus	N20.HOG0010290	contig182480.1	Homolog	non-DE	No	NA	NA	1.16528	TANC2_HUMAN	Protein TANC2
Acutus_14873.12695	NA	NA	NA	NA	NA	NA	NA	NA	Acutus	N20.HOG0026697	contig173184.1	Homolog	non-DE	No	NA	NA	0.47424	TANC2_HUMAN	Protein TANC2
Acutus_14873.8921	NA	NA	NA	NA	NA	NA	NA	NA	Acutus	N20.HOG0010290	contig171848.1	Homolog	non-DE	No	NA	NA	1.29312	TANC2_HUMAN	Protein TANC2
Acutus_14873.12692	NA	NA	NA	NA	NA	NA	NA	NA	Acutus	N20.HOG0026697	contig176937.1	Homolog	non-DE	No	NA	NA	0.594902	TANC2_HUMAN	Protein TANC2
Prop_29508.0	NA	NA	NA	NA	NA	NA	NA	NA	Prop	N20.HOG0010283	TRINITY_DN59723_c0_g1_i5	Homolog	non-DE	No	NA	NA	-0.503554	TANC2_HUMAN	Protein TANC2
Prop_6546.0	NA	NA	NA	NA	NA	NA	NA	NA	Prop	N20.HOG0010285	TRINITY_DN34822_c0_g1_i1	Homolog	non-DE	No	NA	NA	1.6715	TANC2_HUMAN	Protein TANC2
Prop_43768.0	NA	NA	NA	NA	NA	NA	NA	NA	Prop	N20.HOG0026697	TRINITY_DN44536_c2_g1_i1	Homolog	non-DE	No	NA	NA	3.25004	TANC2_HUMAN	Protein TANC2
Prop_29038.2	NA	NA	NA	NA	NA	NA	NA	NA	Prop	N20.HOG0010292	TRINITY_DN30617_c0_g1_i1	Homolog	non-DE	No	NA	NA	2.52885	TANC2_HUMAN	Protein TANC2
Prop_32220.0	NA	NA	NA	NA	NA	NA	NA	NA	Prop	N20.HOG0026696	TRINITY_DN59723_c0_g3_i1	Homolog	non-DE	No	NA	NA	-0.151461	TANC2_HUMAN	Protein TANC2
Acutus_14873.66283	NA	NA	NA	NA	NA	NA	NA	NA	Acutus	NA	contig305623.1	Species-specific	non-DE	No	NA	NA	0.476504	TANC2_HUMAN	Protein TANC2
Acutus_14873.38722	-0.170261	-1.32629	0.985765	-1.93773	-0.297373	0.91345	0.572551	41.3106	Acutus	N20.HOG0010292	contig126172.1	Homolog	non-DE	No	-0.349772	1.23764	2.57147	TANC2_MOUSE	Protein TANC2
Acutus_14873.12693	-0.0417981	-0.762781	0.679185	-0.904938	-0.117054	0.968493	0.357085	41.3106	Acutus	N20.HOG0026697	contig199506.1	Homolog	non-DE	No	-1.35625	0.796612	3.32765	TANC2_MOUSE	Protein TANC2
Prop_18769.0	-0.710909	-1.39418	-0.0276414	-1.15621	-2.13503	0.310375	0.332974	26.9477	Prop	N20.HOG0010290	TRINITY_DN44536_c0_g2_i1	Homolog	non-DE	No	-0.543015	0.790908	1.94721	TANC2_MOUSE	Protein TANC2
Acutus_13816.2	NA	NA	NA	NA	NA	NA	NA	NA	Acutus	N20.HOG0010288	contig329501.1	Homolog	non-DE	No	NA	NA	-0.585085	TANC2_MOUSE	Protein TANC2
Prop_29038.4	NA	NA	NA	NA	NA	NA	NA	NA	Prop	N20.HOG0010292	TRINITY_DN44536_c1_g1_i1	Homolog	non-DE	No	NA	NA	2.02687	TANC2_MOUSE	Protein TANC2
Acutus_14873.12699	NA	NA	NA	NA	NA	NA	NA	NA	Acutus	N20.HOG0010290	contig364470.1	Homolog	non-DE	No	NA	NA	1.09175	TANC2_RAT	Protein TANC2
Acutus_14873.11682	0.186805	0.072125	0.301484	6.52912	3.28893	0.0397091	0.056798	41.3106	Acutus	NA	NA	Species-specific	DE	No	-2.31044	0.208937	7.73109	TAOK1_RAT	Serine/threonine-protein kinase TAO1
Prop_17282.22798	0.223745	0.0837595	0.363731	7.06556	3.27983	0.0923935	0.0682186	26.9477	Prop	N20.HOG0028395	TRINITY_DN52353_c0_g1_i2	Homolog	non-DE	No	-2.1263	0.158629	7.50377	TAOK1_RAT	Serine/threonine-protein kinase TAO1
Acutus_14873.27106	0.256467	-0.139142	0.652076	5.39422	1.30894	0.507068	0.195935	41.3106	Acutus	N20.HOG0029785	contig83941.1	Single-copy ortholog	non-DE	No	-0.318118	0.53748	7.94372	TAPT1_DROME	Protein TAPT1 homolog
Prop_17282.12079	0.245532	0.0945685	0.396496	6.1239	3.33747	0.0860112	0.0735684	26.9477	Prop	N20.HOG0029785	TRINITY_DN69484_c0_g2_i2	Single-copy ortholog	non-DE	No	-2.22864	0.195069	7.53664	TAPT1_DROME	Protein TAPT1 homolog
Acutus_14873.7566	0.28727	-0.289822	0.864362	2.77815	1.00507	0.636634	0.285819	41.3106	Acutus	N20.HOG0027624	contig7480.1	Homolog	non-DE	No	-1.11659	0.672964	4.57855	TARB1_HUMAN	Probable methyltransferase TARBP1
Acutus_14873.7564	0.192882	-0.325234	0.710999	2.69915	0.751655	0.745546	0.25661	41.3106	Acutus	N20.HOG0027624	contig7472.1	Homolog	non-DE	No	-1.18169	0.719241	4.46856	TARB1_HUMAN	Probable methyltransferase TARBP1
Acutus_14873.7565	0.173018	-0.253478	0.599514	3.46111	0.819086	0.717346	0.211233	41.3106	Acutus	N20.HOG0027624	contig7503.1	Homolog	non-DE	No	-1.54837	0.516117	5.15867	TARB1_HUMAN	Probable methyltransferase TARBP1
Prop_39410.0	0.158318	-0.279044	0.59568	1.27036	0.742796	0.799289	0.213138	26.9477	Prop	N20.HOG0027624	TRINITY_DN68187_c0_g1_i1	Homolog	non-DE	No	-2.43933	0.386669	2.13585	TARB1_HUMAN	Probable methyltransferase TARBP1
Acutus_14873.33488	0.158842	-0.00543991	0.323124	5.6933	1.95222	0.267343	0.0813648	41.3106	Acutus	N20.HOG0031462	contig80628.2	Single-copy ortholog	non-DE	No	-2.05244	0.2163	8.09074	TASP1_HUMAN	Threonine aspartase 1
Prop_17282.37661	0.226598	0.0377306	0.415466	5.51964	2.46195	0.226837	0.09204	26.9477	Prop	N20.HOG0031462	TRINITY_DN66732_c0_g1_i1	Single-copy ortholog	non-DE	No	-1.61075	0.225304	7.09928	TASP1_MOUSE	Threonine aspartase 1
Acutus_10105.1	NA	NA	NA	NA	NA	NA	NA	NA	Acutus	N20.HOG0035048	contig341009.1	Homolog	non-DE	No	NA	NA	0.22151	TAT1_CAEEL	Phospholipid-transporting ATPase tat-1
Acutus_14873.3101	-0.055041	-0.355344	0.245262	3.0022	-0.370067	0.889512	0.148733	41.3106	Acutus	N20.HOG0036520	contig32391.1	Homolog	non-DE	No	-1.27177	0.47671	5.64062	TATD_CITRI	3'-5' ssDNA/RNA exonuclease TatD
Acutus_14873.31862	0.236931	0.0874667	0.386395	5.14586	3.20065	0.0455964	0.0740258	41.3106	Acutus	N20.HOG0015760	contig91406.1	Homolog	DE	No	-1.99319	0.19751	8.32357	TATD1_BOVIN	Putative deoxyribonuclease TATDN1
Acutus_14873.13521	0.175654	0.00809642	0.343212	5.7978	2.11664	0.219622	0.0829871	41.3106	Acutus	N20.HOG0034518	contig181076.1	Homolog	non-DE	No	-1.1341	0.243596	9.42237	TATD1_MOUSE	Putative deoxyribonuclease TATDN1
Acutus_14873.31859	0.287261	0.043151	0.53137	4.7323	2.37599	0.157681	0.120901	41.3106	Acutus	N20.HOG0015760	contig75392.1	Homolog	non-DE	No	-1.35911	0.334362	7.40964	TATD2_HUMAN	Putative deoxyribonuclease TATDN2
Acutus_14873.24000	-1.25455	-3.27247	0.763366	-5.23342	-1.25527	0.529739	0.999424	41.3106	Acutus	N20.HOG0015762	contig100920.1	Single-copy ortholog	non-DE	No	NA	1.51226	0.659578	TATD2_HUMAN	Putative deoxyribonuclease TATDN2
Acutus_14873.19047	1.5575	-0.742016	3.85703	1.75431	1.36815	0.481684	1.1384	40.7241	Acutus	N20.HOG0027775	contig24213.1	Homolog	non-DE	No	1.28479	2.73009	5.08638	TATD2_HUMAN	Putative deoxyribonuclease TATDN2
Acutus_14873.39176	-0.396758	-1.29565	0.502135	-0.576119	-0.891192	0.686083	0.445199	41.3106	Acutus	N20.HOG0015760	contig138700.1	Homolog	non-DE	No	-0.612123	1.05084	3.92222	TATD2_HUMAN	Putative deoxyribonuclease TATDN2
Acutus_14873.28024	-0.349776	-1.79446	1.09491	-3.11948	-0.488845	0.849177	0.715514	41.3106	Acutus	N20.HOG0015759	contig446032.1	Homolog	non-DE	No	0.382565	1.23415	3.39332	TATD2_HUMAN	Putative deoxyribonuclease TATDN2
Acutus_14873.28023	-0.292211	-1.61196	1.02754	-1.58483	-0.447054	0.86242	0.653638	41.3106	Acutus	N20.HOG0015759	contig300623.1	Homolog	non-DE	No	-0.0770522	1.20502	3.53615	TATD2_HUMAN	Putative deoxyribonuclease TATDN2
Acutus_14873.27315	0.45635	-0.0585692	0.97127	5.64803	1.78947	0.318866	0.25502	41.2724	Acutus	N20.HOG0055922	contig10140.1	Homolog	non-DE	No	0.0647722	0.780396	7.27161	TATD2_HUMAN	Putative deoxyribonuclease TATDN2
Acutus_14873.31860	0.249094	-0.249015	0.747202	2.38324	1.0097	0.634668	0.246701	41.3106	Acutus	N20.HOG0015760	contig139177.1	Homolog	non-DE	No	-0.875289	0.621093	5.72535	TATD2_HUMAN	Putative deoxyribonuclease TATDN2
Acutus_14873.32019	0.163192	-0.107996	0.434379	5.95543	1.21502	0.547263	0.134313	41.3106	Acutus	N20.HOG0027774	contig81307.1	Homolog	non-DE	No	-0.558248	0.428983	8.33734	TATD2_HUMAN	Putative deoxyribonuclease TATDN2
Acutus_14873.19798	0.185995	-0.167813	0.539802	6.09265	1.06142	0.61314	0.175232	41.3106	Acutus	N20.HOG0055922	contig10160.1	Homolog	non-DE	No	-0.542557	0.527095	7.50678	TATD2_HUMAN	Putative deoxyribonuclease TATDN2
Prop_17282.12628	0.889266	0.0110634	1.76747	2.10017	2.07893	0.326735	0.427752	26.658	Prop	N20.HOG0015761	TRINITY_DN72129_c1_g2_i2	Homolog	non-DE	No	0.49253	0.931721	5.99323	TATD2_HUMAN	Putative deoxyribonuclease TATDN2
Prop_17282.12629	0.65843	-0.155217	1.47208	1.56525	1.66056	0.463394	0.396511	26.9477	Prop	N20.HOG0015760	TRINITY_DN72129_c1_g1_i7	Homolog	non-DE	No	0.36011	0.867466	5.87268	TATD2_HUMAN	Putative deoxyribonuclease TATDN2
Prop_36732.0	0.286186	-0.0412788	0.61365	2.56519	1.79335	0.418472	0.159582	26.9477	Prop	N20.HOG0015758	TRINITY_DN70868_c0_g2_i1	Homolog	non-DE	No	-1.13079	0.367968	6.48207	TATD2_HUMAN	Putative deoxyribonuclease TATDN2
Prop_17282.12617	0.299556	-0.111757	0.710868	2.04505	1.49447	0.521904	0.200443	26.9477	Prop	N20.HOG0015761	TRINITY_DN51812_c0_g1_i1	Homolog	non-DE	No	-0.286135	0.431102	7.47309	TATD2_HUMAN	Putative deoxyribonuclease TATDN2
Prop_17282.12627	0.338535	-0.284044	0.961113	0.628842	1.11581	0.662191	0.303398	26.9477	Prop	NA	NA	Species-specific	non-DE	No	-0.781945	0.619152	4.14138	TATD2_HUMAN	Putative deoxyribonuclease TATDN2
Prop_17282.12624	0.172287	-0.0832174	0.427791	4.33418	1.38368	0.561739	0.124514	26.9477	Prop	N20.HOG0015760	TRINITY_DN72129_c1_g1_i4	Homolog	non-DE	No	-1.26341	0.294887	7.07676	TATD2_HUMAN	Putative deoxyribonuclease TATDN2
Prop_17282.11246	0.173983	-0.995366	1.34333	0.514928	0.305349	0.930605	0.569783	26.8775	Prop	N20.HOG0015759	TRINITY_DN66807_c1_g4_i1	Homolog	non-DE	No	0.644578	0.978514	4.89433	TATD2_HUMAN	Putative deoxyribonuclease TATDN2
Prop_17282.11276	0.167474	-0.41659	0.751539	1.86418	0.588394	0.85199	0.28463	26.9477	Prop	N20.HOG0015759	TRINITY_DN66749_c1_g1_i5	Homolog	non-DE	No	-0.687303	0.487248	5.78168	TATD2_HUMAN	Putative deoxyribonuclease TATDN2
Prop_17282.11275	0.117668	-0.103444	0.338781	4.26501	1.09201	0.672005	0.107754	26.9477	Prop	N20.HOG0015759	TRINITY_DN75760_c5_g3_i1	Homolog	non-DE	No	-1.25447	0.245015	7.88285	TATD2_HUMAN	Putative deoxyribonuclease TATDN2
Prop_17282.12625	-0.0922233	-0.410036	0.225589	2.90827	-0.595457	0.849838	0.154878	26.9477	Prop	N20.HOG0015762	TRINITY_DN66698_c0_g3_i1	Single-copy ortholog	non-DE	No	-1.3857	0.280279	6.7779	TATD2_HUMAN	Putative deoxyribonuclease TATDN2
Prop_17282.11277	0.119595	-0.64284	0.882031	2.10886	0.32195	0.92744	0.371472	26.8206	Prop	N20.HOG0015759	TRINITY_DN66749_c1_g1_i1	Homolog	non-DE	No	-0.0785373	0.814584	5.11823	TATD2_HUMAN	Putative deoxyribonuclease TATDN2
Prop_17282.11279	NA	NA	NA	NA	NA	NA	NA	NA	Prop	N20.HOG0015759	TRINITY_DN66749_c1_g1_i3	Homolog	non-DE	No	NA	NA	0.876502	TATD2_HUMAN	Putative deoxyribonuclease TATDN2
Acutus_14873.33247	0.211663	-0.0511092	0.474434	5.29038	1.62637	0.377686	0.130144	41.3106	Acutus	N20.HOG0020448	contig46506.1	Homolog	non-DE	No	-0.743691	0.349892	8.35141	TAXB1_HUMAN	Tax1-binding protein 1
Acutus_14873.3655	0.239728	-0.229545	0.709001	2.74874	1.03145	0.625343	0.232419	41.3106	Acutus	N20.HOG0020449	contig10246.2	Homolog	non-DE	No	-0.982669	0.622889	5.35358	TAXB1_XENTR	Tax1-binding protein 1 homolog
Prop_17282.45727	-1.17736	-2.25348	-0.101234	0.23433	-2.24505	0.28002	0.524423	26.9477	Prop	N20.HOG0033448	TRINITY_DN66029_c1_g1_i2	Homolog	non-DE	No	0.458234	0.998312	5.65256	TAZ_MACMU	Tafazzin
Prop_17282.32165	-0.329082	-1.80742	1.14925	-0.99506	-0.456785	0.891265	0.720431	26.9477	Prop	N20.HOG0033448	TRINITY_DN66029_c1_g1_i1	Homolog	non-DE	No	0.0635208	0.992066	3.51806	TAZ_MACMU	Tafazzin
Prop_17282.45730	-0.00660934	-0.337488	0.32427	2.42383	-0.0409892	0.9923	0.161246	26.9477	Prop	N20.HOG0033448	TRINITY_DN56056_c0_g1_i4	Homolog	non-DE	No	-1.47453	0.327018	6.05826	TAZ_MACMU	Tafazzin
Prop_17282.11758	NA	NA	NA	NA	NA	NA	NA	NA	Prop	N20.HOG0033448	TRINITY_DN75386_c3_g1_i3	Homolog	non-DE	No	NA	NA	3.2406	TAZ_MACMU	Tafazzin
Prop_17282.33452	-0.294173	-0.856765	0.268419	1.23679	-1.07298	0.679272	0.274165	26.9477	Prop	NA	NA	Species-specific	non-DE	No	-0.873709	0.604103	3.7767	TAZ_SAISC	Tafazzin
Prop_17282.45733	0.243222	-0.252818	0.739261	0.732993	1.00616	0.704302	0.241733	26.9477	Prop	N20.HOG0033448	TRINITY_DN56056_c0_g1_i1	Homolog	non-DE	No	-0.713958	0.540872	5.50505	TAZ_SAISC	Tafazzin
Prop_17282.33453	-0.0184832	-0.61749	0.580524	2.25891	-0.0633179	0.987041	0.291911	26.9477	Prop	N20.HOG0033448	TRINITY_DN74611_c3_g1_i4	Homolog	non-DE	No	-0.208748	0.608044	5.81941	TAZ_SAISC	Tafazzin
Acutus_14873.67301	0.0433486	-0.387833	0.47453	1.01164	0.202987	0.943087	0.213554	41.3106	Acutus	N20.HOG0032781	contig83088.1	Single-copy ortholog	non-DE	No	-1.68647	0.596628	3.88568	TB10A_HUMAN	TBC1 domain family member 10A
Prop_18288.0	0.181023	-0.158428	0.520474	1.87433	1.0943	0.671146	0.165423	26.9477	Prop	N20.HOG0032781	TRINITY_DN54566_c0_g1_i1	Single-copy ortholog	non-DE	No	-1.37963	0.463107	3.75148	TB10A_HUMAN	TBC1 domain family member 10A
Prop_17282.26296	0.296307	0.100957	0.491658	4.65517	3.1125	0.113739	0.0951992	26.9477	Prop	NA	NA	Species-specific	non-DE	No	-1.00105	0.232757	8.79887	TB1RA_XENLA	F-box-like/WD repeat-containing protein TBL1XR1-A
Prop_20822.0	-0.260246	-0.800807	0.280316	0.35547	-0.987913	0.711444	0.263429	26.9477	Prop	N20.HOG0022017	TRINITY_DN36479_c0_g1_i1	Single-copy ortholog	non-DE	No	-1.27166	0.546901	2.27648	TB1RA_XENLA	F-box-like/WD repeat-containing protein TBL1XR1-A
Acutus_14873.18182	0.165176	0.0506842	0.279668	6.35969	2.9129	0.0719935	0.056705	41.3106	Acutus	N20.HOG0034307	contig44818.2	Single-copy ortholog	non-DE	No	-2.50794	0.155854	8.9159	TB22B_HUMAN	TBC1 domain family member 22B
Prop_17282.24543	0.175698	0.0346506	0.316745	6.21088	2.55613	0.206888	0.0687359	26.9477	Prop	N20.HOG0034307	TRINITY_DN68574_c0_g4_i1	Single-copy ortholog	non-DE	No	-2.73443	0.142369	7.57913	TB22B_HUMAN	TBC1 domain family member 22B
Acutus_14873.36080	-0.584444	-1.16094	-0.00794484	-0.815724	-2.04691	0.239261	0.285526	41.3106	Acutus	N20.HOG0009138	contig302473.1	Homolog	non-DE	No	-0.759992	1.03999	4.35428	TBA_BOMMO	Tubulin alpha chain
Acutus_14873.27797	-0.735189	-1.84523	0.374852	-2.54591	-1.33725	0.494654	0.549776	41.3106	Acutus	N20.HOG0009138	contig297698.1	Homolog	non-DE	No	-1.10622	0.934573	2.55489	TBA_BOMMO	Tubulin alpha chain
Prop_15211.0	0.611433	-3.24984	4.47271	-3.72094	0.324937	0.926615	1.8817	26.9477	Prop	NA	NA	Species-specific	non-DE	No	2.67078	1.38906	2.40687	TBA_BOMMO	Tubulin alpha chain
Prop_17282.29778	0.362288	-0.197528	0.922105	-0.0557893	1.32797	0.581934	0.272813	26.9477	Prop	N20.HOG0000953	TRINITY_DN55616_c2_g3_i1	Homolog	non-DE	No	-0.687798	0.678408	3.45576	TBA_BOMMO	Tubulin alpha chain
Prop_17282.10894	-0.011459	-0.509732	0.486814	0.910213	-0.047191	0.990886	0.242821	26.9477	Prop	N20.HOG0009144	TRINITY_DN55430_c0_g3_i1	Homolog	non-DE	No	0.0443761	0.701218	5.72013	TBA_BOMMO	Tubulin alpha chain
Acutus_14873.25386	-0.586161	-1.01929	-0.153031	1.48633	-2.73245	0.0950908	0.214519	41.3106	Acutus	N20.HOG0000951	contig160852.1	Homolog	non-DE	No	-1.19924	0.611975	4.98089	TBA_LEPDS	Tubulin alpha chain
Acutus_14873.61995	0.102969	-0.546432	0.752369	-1.45793	0.320145	0.905653	0.321632	41.3106	Acutus	NA	NA	Species-specific	non-DE	No	-0.540044	1.07937	4.31245	TBA_LEPDS	Tubulin alpha chain
Acutus_14873.36438	0.0385932	-1.07463	1.15182	-0.799353	0.0699975	0.980805	0.551351	41.3106	Acutus	N20.HOG0000935	contig155689.1	Homolog	non-DE	No	0.345314	1.32893	5.06164	TBA_LEPDS	Tubulin alpha chain
Acutus_14873.28810	-0.0902032	-0.576865	0.396458	3.46983	-0.374238	0.888227	0.241031	41.3106	Acutus	N20.HOG0000964	contig74814.1	Homolog	non-DE	No	0.359835	0.746167	7.48491	TBA_LEPDS	Tubulin alpha chain
Prop_17282.1183	0.500432	-0.051132	1.052	-0.78725	1.86179	0.396374	0.268791	26.9477	Prop	N20.HOG0008855	TRINITY_DN58374_c0_g1_i4	Homolog	non-DE	No	-1.21117	0.623631	3.75058	TBA_LEPDS	Tubulin alpha chain
Prop_20214.1	-0.0995247	-0.732309	0.533259	-1.0104	-0.322743	0.927259	0.308372	26.9477	Prop	N20.HOG0008855	TRINITY_DN55616_c2_g2_i1	Homolog	non-DE	No	0.986312	1.23052	4.5695	TBA_LEPDS	Tubulin alpha chain
Prop_16630.1	NA	NA	NA	NA	NA	NA	NA	NA	Prop	N20.HOG0000957	TRINITY_DN25604_c0_g1_i2	Single-copy ortholog	non-DE	No	NA	NA	2.96691	TBA_LEPDS	Tubulin alpha chain
Prop_17282.1184	NA	NA	NA	NA	NA	NA	NA	NA	Prop	N20.HOG0008855	TRINITY_DN58374_c0_g1_i5	Homolog	non-DE	No	NA	NA	3.17629	TBA_LEPDS	Tubulin alpha chain
Prop_20214.0	NA	NA	NA	NA	NA	NA	NA	NA	Prop	N20.HOG0008855	TRINITY_DN55616_c2_g2_i2	Homolog	non-DE	No	NA	NA	2.84148	TBA_LEPDS	Tubulin alpha chain
Acutus_14873.23050	-0.36595	-1.30741	0.575507	0.473691	-0.784829	0.731375	0.46628	41.3106	Acutus	NA	NA	Species-specific	non-DE	No	0.893714	1.11853	6.92269	TBA_LYTPI	Tubulin alpha chain
Prop_17282.33532	-0.64984	-1.24566	-0.0540195	-0.827371	-2.23806	0.281842	0.290358	26.9477	Prop	N20.HOG0009141	TRINITY_DN59184_c0_g1_i3	Homolog	non-DE	No	-0.0086418	0.85856	3.92959	TBA_LYTPI	Tubulin alpha chain
Prop_17282.16323	-0.0599574	-0.573623	0.453709	1.90376	-0.239521	0.946829	0.250323	26.9477	Prop	N20.HOG0009134	TRINITY_DN55430_c0_g1_i1	Single-copy ortholog	non-DE	No	0.710775	0.74574	6.82361	TBA_LYTPI	Tubulin alpha chain
Acutus_14873.29633	NA	NA	NA	NA	NA	NA	NA	NA	Acutus	N20.HOG0009134	contig480406.1	Single-copy ortholog	non-DE	No	NA	NA	3.22071	TBA_LYTPI	Tubulin alpha chain
Prop_45899.0	-2.22869	-5.07922	0.621834	-1.71155	-1.60438	0.483092	1.38914	26.9477	Prop	NA	NA	Species-specific	non-DE	No	1.0217	1.36828	2.88224	TBA_NOTVI	Tubulin alpha chain
Prop_17282.16324	-0.216646	-0.604926	0.171634	3.05415	-1.14495	0.65113	0.189219	26.9477	Prop	N20.HOG0000981	TRINITY_DN61756_c1_g2_i2	Single-copy ortholog	non-DE	No	0.422615	0.701634	6.36071	TBA_NOTVI	Tubulin alpha chain
Prop_14724.1	-0.448904	-0.975345	0.0775377	-0.345875	-1.74978	0.432975	0.256548	26.9477	Prop	N20.HOG0000951	TRINITY_DN60138_c1_g1_i3	Homolog	non-DE	No	-0.668667	0.600303	5.12795	TBA_OCTVU	Tubulin alpha chain
Prop_42797.0	-0.168844	-0.804037	0.46635	-0.277988	-0.545456	0.865288	0.309546	26.9477	Prop	N20.HOG0000935	TRINITY_DN64858_c2_g2_i3	Homolog	non-DE	No	-0.578202	0.740523	2.93545	TBA_OCTVU	Tubulin alpha chain
Acutus_14873.31067	-0.196272	-1.35185	0.959308	-1.10931	-0.342936	0.897517	0.57233	41.3106	Acutus	N20.HOG0000935	contig79022.2	Homolog	non-DE	No	-0.275698	1.23643	2.73647	TBA_TORMA	Tubulin alpha chain
Acutus_14873.18616	-0.00693678	-1.63745	1.62358	-0.958129	-0.00858986	0.997725	0.807555	41.3106	Acutus	N20.HOG0000954	contig106213.1	Homolog	non-DE	No	0.818614	1.88704	3.71487	TBA_TORMA	Tubulin alpha chain
Acutus_14873.18617	-0.231155	-1.11697	0.654655	0.994142	-0.526886	0.833916	0.43872	41.3106	Acutus	N20.HOG0035020	contig245095.1	Homolog	non-DE	No	0.640339	1.60825	5.67077	TBA_TORMA	Tubulin alpha chain
Prop_17282.26445	-0.342272	-1.0167	0.332155	-0.24015	-1.0414	0.691007	0.328666	26.9477	Prop	NA	NA	Species-specific	non-DE	No	-0.641079	0.675126	4.00969	TBA_TORMA	Tubulin alpha chain
Prop_17282.25663	0.118755	-0.236649	0.474158	6.15682	0.685831	0.820643	0.173155	26.8072	Prop	N20.HOG0009136	TRINITY_DN52502_c4_g1_i4	Homolog	non-DE	No	0.497733	0.450748	9.98207	TBA_TYRPU	Tubulin alpha chain
Acutus_14873.36899	-0.844749	-1.42102	-0.268479	2.38339	-2.95975	0.0670657	0.285412	41.3106	Acutus	N20.HOG0000982	contig111749.1	Homolog	non-DE	No	0.178389	0.899393	6.27984	TBA_XENLA	Tubulin alpha chain
Acutus_14873.25318	0.144296	0.047582	0.241009	8.68079	3.01244	0.0621118	0.0478999	41.3106	Acutus	N20.HOG0000976	contig94021.1	Single-copy ortholog	non-DE	No	-1.19793	0.182527	11.5122	TBA_XENLA	Tubulin alpha chain
Acutus_14873.61993	0.422207	0.011288	0.833126	1.15619	2.07454	0.231521	0.203518	41.3106	Acutus	N20.HOG0000987	contig101199.1	Homolog	non-DE	No	1.16148	1.86104	5.73462	TBA_XENLA	Tubulin alpha chain
Acutus_14873.30603	-0.404147	-0.845907	0.037613	2.95789	-1.84717	0.300051	0.218793	41.3106	Acutus	N20.HOG0000940	contig87836.1	Single-copy ortholog	non-DE	No	-0.479409	0.61085	6.11038	TBA_XENLA	Tubulin alpha chain
Acutus_14873.20253	-4.40076	-16.2607	7.45919	0.523679	-0.750143	0.746181	5.86656	39.6577	Acutus	N20.HOG0000973	contig76589.1	Homolog	non-DE	No	5.29144	5.5167	10.2708	TBA_XENLA	Tubulin alpha chain
Acutus_14873.19909	1.61405	-0.967629	4.19573	2.24554	1.26304	0.52641	1.27791	40.5403	Acutus	N20.HOG0000977	contig94154.1	Homolog	non-DE	No	2.90756	2.69037	7.6719	TBA_XENLA	Tubulin alpha chain
Acutus_14873.20258	0.469318	-3.38038	4.31902	-1.64487	0.246243	0.929193	1.90592	40.7805	Acutus	N20.HOG0000973	contig78596.1	Homolog	non-DE	No	2.88063	3.1604	5.61544	TBA_XENLA	Tubulin alpha chain
Acutus_14873.24414	-0.280521	-0.874634	0.313592	0.969871	-0.953344	0.658689	0.294249	41.3106	Acutus	N20.HOG0000981	contig91699.1	Single-copy ortholog	non-DE	No	-0.41659	1.07363	4.264	TBA_XENLA	Tubulin alpha chain
Acutus_14873.19908	-0.466071	-1.68151	0.749364	1.38517	-0.774237	0.735788	0.601975	41.3106	Acutus	N20.HOG0000970	contig88852.1	Homolog	non-DE	No	0.373049	1.75612	4.80583	TBA_XENLA	Tubulin alpha chain
Acutus_14873.22167	-0.233606	-0.629217	0.162005	3.79631	-1.19226	0.557453	0.195936	41.3106	Acutus	N20.HOG0000964	contig84254.1	Homolog	non-DE	No	0.70062	0.855629	7.6819	TBA_XENLA	Tubulin alpha chain
Acutus_14873.20784	-0.565897	-2.6217	1.48991	5.56887	-0.556486	0.821941	1.01691	39.6577	Acutus	N20.HOG0000973	contig83952.1	Homolog	non-DE	No	3.12585	2.21313	9.54786	TBA_XENLA	Tubulin alpha chain
Acutus_14873.17824	-0.0160654	-0.373332	0.341201	5.31165	-0.0907932	0.975681	0.176945	41.3106	Acutus	N20.HOG0000952	contig67922.1	Homolog	non-DE	No	0.543258	0.65599	8.1931	TBA_XENLA	Tubulin alpha chain
Acutus_14873.19907	-0.571995	-2.17439	1.0304	6.97227	-0.721644	0.757579	0.792628	39.6577	Acutus	N20.HOG0000977	contig78223.1	Homolog	non-DE	No	3.5158	2.84133	10.7827	TBA_XENLA	Tubulin alpha chain
Acutus_14873.20254	0.414481	-0.12538	0.954342	8.90717	1.55211	0.405667	0.267044	39.6577	Acutus	N20.HOG0000973	contig76993.1	Homolog	non-DE	No	2.38283	0.951698	11.8117	TBA_XENLA	Tubulin alpha chain
Acutus_14873.19910	-0.201903	-0.535486	0.13168	8.91759	-1.22331	0.543914	0.165047	39.9562	Acutus	N20.HOG0000977	contig81635.1	Homolog	non-DE	No	1.82135	0.698709	11.6749	TBA_XENLA	Tubulin alpha chain
Acutus_14873.20255	0.275596	-0.715247	1.26644	7.76016	0.562299	0.819614	0.490124	39.6577	Acutus	N20.HOG0000973	contig77583.1	Homolog	non-DE	No	2.9137	1.61885	10.9902	TBA_XENLA	Tubulin alpha chain
Acutus_14873.19906	0.0316442	-0.0851509	0.148439	9.69033	0.547262	0.825507	0.0578227	40.7716	Acutus	N20.HOG0000970	contig69891.1	Homolog	non-DE	No	-0.37645	0.201212	12.3275	TBA_XENLA	Tubulin alpha chain
Acutus_14873.27811	NA	NA	NA	NA	NA	NA	NA	NA	Acutus	N20.HOG0008855	contig347707.1	Homolog	non-DE	No	NA	NA	0.970503	TBA_XENLA	Tubulin alpha chain
Acutus_14873.34598	-0.217605	-0.661371	0.226161	1.82832	-0.990076	0.642903	0.219786	41.3106	Acutus	N20.HOG0000964	contig298262.1	Homolog	non-DE	No	-0.185675	0.73556	6.51032	TBA1_CHICK	Tubulin alpha-1 chain
Prop_51077.3	-0.790054	-1.2874	-0.292705	-0.620062	-3.25969	0.0947149	0.242371	26.9477	Prop	N20.HOG0000989	TRINITY_DN59184_c0_g2_i2	Homolog	non-DE	No	2.11883	1.98494	5.56714	TBA1_CHICK	Tubulin alpha-1 chain
Prop_51077.2	0.443337	-0.00996175	0.896636	-0.908003	2.00692	0.348531	0.220904	26.9477	Prop	N20.HOG0000989	TRINITY_DN59184_c0_g2_i1	Homolog	non-DE	No	1.96602	1.97255	5.052	TBA1_CHICK	Tubulin alpha-1 chain
Prop_17282.20233	0.143577	0.00354737	0.283607	7.29759	2.104	0.319597	0.0682402	26.9477	Prop	N20.HOG0009130	TRINITY_DN67031_c2_g1_i1	Homolog	non-DE	No	-1.42899	0.154716	10.7662	TBA1_CHICK	Tubulin alpha-1 chain
Prop_17282.12578	-0.365821	-1.0952	0.363557	-1.61667	-1.02919	0.695231	0.355444	26.9477	Prop	N20.HOG0009140	TRINITY_DN59184_c0_g1_i6	Single-copy ortholog	non-DE	No	0.805887	1.14907	4.24946	TBA1_CHICK	Tubulin alpha-1 chain
Acutus_14873.25668	-0.522723	-0.969902	-0.075545	0.133257	-2.36018	0.161169	0.221476	41.3106	Acutus	N20.HOG0008850	contig219949.1	Homolog	non-DE	No	-1.7778	0.497015	4.30885	TBA1_DROME	Tubulin alpha-1 chain
Acutus_14873.29003	0.450447	0.065021	0.835872	2.64608	2.3597	0.161221	0.190892	41.3106	Acutus	N20.HOG0000956	contig85142.1	Homolog	non-DE	No	-1.01387	0.61238	5.45276	TBA1_DROME	Tubulin alpha-1 chain
Acutus_14873.61994	-0.490794	-1.15186	0.170269	-1.04362	-1.49903	0.425776	0.327408	41.3106	Acutus	N20.HOG0000989	contig167311.1	Homolog	non-DE	No	-0.356353	1.33903	3.56235	TBA1_DROME	Tubulin alpha-1 chain
Acutus_14873.5549	-0.359652	-1.03509	0.315782	-0.33065	-1.07511	0.607623	0.334525	41.3106	Acutus	N20.HOG0000957	contig178783.1	Single-copy ortholog	non-DE	No	-0.869027	1.0464	3.94604	TBA1_DROME	Tubulin alpha-1 chain
Acutus_14873.59125	-0.23519	-0.91559	0.44521	-3.07664	-0.697925	0.767993	0.336985	41.3106	Acutus	N20.HOG0000984	contig212462.1	Single-copy ortholog	non-DE	No	NA	1.4079	1.83449	TBA1_DROME	Tubulin alpha-1 chain
Acutus_14873.28930	-0.212538	-0.532519	0.107442	2.28689	-1.34112	0.492943	0.158478	41.3106	Acutus	N20.HOG0000991	contig124539.1	Single-copy ortholog	non-DE	No	-1.10318	0.490938	5.77903	TBA1_DROME	Tubulin alpha-1 chain
Acutus_14873.20261	0.657296	0.00682229	1.30777	7.73894	2.04248	0.241115	0.321813	39.87	Acutus	N20.HOG0000972	contig169075.1	Homolog	non-DE	No	2.34453	0.896736	11.4638	TBA1_DROME	Tubulin alpha-1 chain
Acutus_14873.19911	0.0425833	-0.543253	0.62842	4.17973	0.146763	0.959693	0.29015	41.3106	Acutus	N20.HOG0000970	contig163969.1	Homolog	non-DE	No	1.0314	0.8659	7.90104	TBA1_DROME	Tubulin alpha-1 chain
Prop_17282.25644	-0.532604	-0.921638	-0.14357	3.58169	-2.8093	0.160034	0.189586	26.9477	Prop	N20.HOG0000950	TRINITY_DN63732_c1_g2_i1	Homolog	non-DE	No	0.347709	0.524113	7.49964	TBA1_DROME	Tubulin alpha-1 chain
Prop_17282.1182	-0.583806	-1.13817	-0.0294423	-0.083173	-2.161	0.303237	0.270155	26.9477	Prop	N20.HOG0000984	TRINITY_DN61756_c1_g3_i2	Single-copy ortholog	non-DE	No	-1.09071	0.600454	3.82177	TBA1_DROME	Tubulin alpha-1 chain
Prop_44023.0	-0.556252	-1.22097	0.108463	-0.139889	-1.71718	0.443191	0.323933	26.9477	Prop	NA	NA	Species-specific	non-DE	No	1.16581	1.38086	5.22607	TBA1_DROME	Tubulin alpha-1 chain
Prop_40077.3	-0.0387189	-0.687586	0.610148	-0.0660829	-0.122447	0.973307	0.316209	26.9477	Prop	N20.HOG0000930	TRINITY_DN61756_c1_g4_i2	Single-copy ortholog	non-DE	No	-0.75489	0.553257	5.33629	TBA1_DROME	Tubulin alpha-1 chain
Prop_17282.25647	0.0516631	-0.302763	0.406089	2.34962	0.299113	0.932276	0.172721	26.9477	Prop	N20.HOG0000991	TRINITY_DN59184_c1_g2_i2	Single-copy ortholog	non-DE	No	-0.216803	0.637413	5.36892	TBA1_DROME	Tubulin alpha-1 chain
Prop_17282.25646	-0.0918205	-0.486591	0.30295	3.52374	-0.477284	0.885878	0.192382	26.9477	Prop	N20.HOG0000959	TRINITY_DN67031_c3_g3_i2	Homolog	non-DE	No	0.805784	0.743212	7.11839	TBA1_DROME	Tubulin alpha-1 chain
Prop_17282.22057	0.108139	-0.133844	0.350121	8.87291	0.917685	0.739314	0.117839	26.5372	Prop	N20.HOG0009131	TRINITY_DN61756_c1_g5_i1	Single-copy ortholog	non-DE	No	-0.337456	0.260195	12.5669	TBA1_DROME	Tubulin alpha-1 chain
Prop_17282.20232	-0.0194115	-0.189624	0.150801	7.32523	-0.234018	0.948115	0.0829488	26.9477	Prop	N20.HOG0000976	TRINITY_DN64858_c2_g4_i2	Single-copy ortholog	non-DE	No	-0.745989	0.200252	10.9693	TBA1_DROME	Tubulin alpha-1 chain
Acutus_14873.23120	NA	NA	NA	NA	NA	NA	NA	NA	Acutus	N20.HOG0000992	contig358943.1	Homolog	non-DE	No	NA	NA	1.76453	TBA1_DROME	Tubulin alpha-1 chain
Acutus_14873.36437	-0.773865	-1.87116	0.323435	-1.40739	-1.42395	0.457157	0.543466	41.3106	Acutus	N20.HOG0000963	contig352913.1	Single-copy ortholog	non-DE	No	-0.0291949	1.24451	4.45431	TBA1_HOMAM	Tubulin alpha-1 chain
Prop_45312.0	-0.389	-0.77264	-0.00536126	2.07152	-2.08069	0.326306	0.186957	26.9477	Prop	N20.HOG0000989	TRINITY_DN52502_c4_g3_i1	Homolog	non-DE	No	1.89825	1.87027	5.93011	TBA1_HOMAM	Tubulin alpha-1 chain
Prop_17282.25651	0.00266161	-0.482267	0.48759	2.30291	0.0112628	0.99815	0.236318	26.9477	Prop	N20.HOG0000962	TRINITY_DN60138_c0_g2_i6	Homolog	non-DE	No	0.341143	0.632518	6.84166	TBA1_HOMAM	Tubulin alpha-1 chain
Prop_17282.25660	0.0418254	-0.252423	0.336074	6.06267	0.291681	0.933973	0.143395	26.9477	Prop	N20.HOG0009130	TRINITY_DN59184_c1_g1_i1	Homolog	non-DE	No	-0.459004	0.270471	10.1342	TBA1_HOMAM	Tubulin alpha-1 chain
Prop_17282.25657	-0.03432	-0.232486	0.163846	7.59516	-0.355384	0.919317	0.0965715	26.9477	Prop	N20.HOG0000975	TRINITY_DN73575_c2_g3_i1	Homolog	non-DE	No	-0.473431	0.228665	12.2333	TBA1_HOMAM	Tubulin alpha-1 chain
Acutus_14873.34599	NA	NA	NA	NA	NA	NA	NA	NA	Acutus	N20.HOG0000960	contig482065.1	Single-copy ortholog	non-DE	No	NA	NA	-0.595546	TBA1_HOMAM	Tubulin alpha-1 chain
Prop_17282.11516	NA	NA	NA	NA	NA	NA	NA	NA	Prop	N20.HOG0000960	TRINITY_DN60138_c0_g2_i2	Single-copy ortholog	non-DE	No	NA	NA	3.29307	TBA1_HOMAM	Tubulin alpha-1 chain
Prop_28718.0	NA	NA	NA	NA	NA	NA	NA	NA	Prop	N20.HOG0000967	TRINITY_DN52502_c3_g1_i2	Homolog	non-DE	No	NA	NA	2.73162	TBA1_HOMAM	Tubulin alpha-1 chain
Prop_17282.25659	NA	NA	NA	NA	NA	NA	NA	NA	Prop	N20.HOG0009137	TRINITY_DN65540_c0_g1_i3	Homolog	non-DE	No	NA	NA	2.67231	TBA1_HOMAM	Tubulin alpha-1 chain
Prop_4952.0	NA	NA	NA	NA	NA	NA	NA	NA	Prop	N20.HOG0000936	TRINITY_DN55616_c1_g1_i1	Homolog	non-DE	No	NA	NA	1.77835	TBA1B_PANTR	Tubulin alpha-1B chain
Prop_17282.22059	0.630686	-0.805899	2.06727	0.393796	0.902443	0.744807	0.698864	25.982	Prop	N20.HOG0000978	TRINITY_DN55616_c2_g1_i1	Homolog	non-DE	No	0.936244	1.5581	3.93014	TBA1B_RAT	Tubulin alpha-1B chain
Prop_14724.0	-0.116214	-0.653864	0.421435	0.691767	-0.443549	0.895103	0.26201	26.9477	Prop	N20.HOG0000951	TRINITY_DN60138_c1_g1_i1	Homolog	non-DE	No	-0.47715	0.624384	5.26027	TBA1B_RAT	Tubulin alpha-1B chain
Prop_17282.25951	0.0652125	-0.130124	0.260549	8.41803	0.685059	0.820948	0.0951925	26.9477	Prop	N20.HOG0000948	TRINITY_DN73575_c2_g2_i1	Homolog	non-DE	No	-0.471627	0.20774	13.1301	TBA1B_RAT	Tubulin alpha-1B chain
Prop_17282.22058	0.0316212	-0.190206	0.253448	9.29185	0.292697	0.933778	0.108034	26.5914	Prop	N20.HOG0000978	TRINITY_DN55616_c2_g1_i3	Homolog	non-DE	No	-0.53122	0.218843	12.1391	TBA1B_RAT	Tubulin alpha-1B chain
Acutus_14873.14197	-0.293535	-1.62012	1.03305	-3.48872	-0.446765	0.862596	0.657023	41.3106	Acutus	N20.HOG0000933	contig109686.1	Homolog	non-DE	No	-0.491629	1.09706	0.145	TBA1C_HUMAN	Tubulin alpha-1C chain
Acutus_14873.20785	0.799149	-1.2862	2.8845	-1.36242	0.773753	0.735992	1.03282	41.3106	Acutus	N20.HOG0000953	contig189709.1	Homolog	non-DE	No	0.792854	1.8663	3.65798	TBA1C_HUMAN	Tubulin alpha-1C chain
Acutus_14873.20256	0.949347	-1.12208	3.02077	4.82791	0.926516	0.670048	1.02464	39.6629	Acutus	N20.HOG0000972	contig86791.1	Homolog	non-DE	No	3.3578	2.41243	9.34362	TBA1C_MOUSE	Tubulin alpha-1C chain
Acutus_14873.20257	-0.900444	-2.43171	0.630818	4.90757	-1.18904	0.559221	0.757287	39.3976	Acutus	N20.HOG0000972	contig90095.1	Homolog	non-DE	No	NA	4.833	10.5305	TBA1C_MOUSE	Tubulin alpha-1C chain
Acutus_14873.26670	NA	NA	NA	NA	NA	NA	NA	NA	Acutus	N20.HOG0000953	contig328609.1	Homolog	non-DE	No	NA	NA	0.344505	TBA1C_MOUSE	Tubulin alpha-1C chain
Prop_17282.25654	-0.30671	-0.76266	0.14924	2.68132	-1.38036	0.562973	0.222196	26.9477	Prop	N20.HOG0008851	TRINITY_DN60741_c5_g2_i2	Homolog	non-DE	No	1.02141	0.76555	7.35949	TBA2_DROME	Tubulin alpha-2 chain
Acutus_13944.0	NA	NA	NA	NA	NA	NA	NA	NA	Acutus	N20.HOG0000930	contig461522.1	Single-copy ortholog	non-DE	No	NA	NA	1.68376	TBA2_DROME	Tubulin alpha-2 chain
Prop_11228.0	NA	NA	NA	NA	NA	NA	NA	NA	Prop	N20.HOG0008851	TRINITY_DN66155_c0_g3_i1	Homolog	non-DE	No	NA	NA	1.3638	TBA2_DROME	Tubulin alpha-2 chain
Prop_17282.25662	0.0990928	-0.0697576	0.267943	8.33869	1.20426	0.628005	0.0822851	26.9477	Prop	N20.HOG0008860	TRINITY_DN58374_c1_g1_i1	Homolog	non-DE	No	-0.582136	0.190484	12.5657	TBA2_PATVU	Tubulin alpha-2/alpha-4 chain
Prop_16630.0	NA	NA	NA	NA	NA	NA	NA	NA	Prop	N20.HOG0000985	TRINITY_DN25604_c0_g1_i1	Single-copy ortholog	non-DE	No	NA	NA	2.71522	TBA2_PATVU	Tubulin alpha-2/alpha-4 chain
Acutus_14873.22166	-0.78738	-1.52132	-0.0534422	-1.62424	-2.1661	0.206578	0.363501	41.3106	Acutus	N20.HOG0000964	contig139096.1	Homolog	non-DE	No	-1.31892	0.927923	2.03897	TBA3_BOVIN	Tubulin alpha-3 chain
Acutus_14873.23119	-0.925921	-1.84417	-0.00767118	-2.39465	-2.03595	0.242297	0.454786	41.3106	Acutus	N20.HOG0008857	contig286342.1	Homolog	non-DE	No	-0.985523	0.917808	2.60023	TBA3_BOVIN	Tubulin alpha-3 chain
Acutus_14873.18619	-0.331344	-2.30864	1.64596	-2.8376	-0.338345	0.899409	0.979308	41.3106	Acutus	N20.HOG0000953	contig154644.1	Homolog	non-DE	No	0.135732	1.41831	1.55136	TBA3_BOVIN	Tubulin alpha-3 chain
Acutus_14873.22165	-0.318264	-1.12955	0.493019	-0.515999	-0.792079	0.728543	0.401809	41.3106	Acutus	N20.HOG0008851	contig272608.1	Homolog	non-DE	No	-0.470669	1.05242	4.4854	TBA3_BOVIN	Tubulin alpha-3 chain
Acutus_14873.26668	0.213073	-0.750834	1.17698	-0.882477	0.44632	0.862773	0.477399	41.3106	Acutus	N20.HOG0000953	contig167545.1	Homolog	non-DE	No	-0.351632	1.09424	3.13745	TBA3_BOVIN	Tubulin alpha-3 chain
Prop_45312.1	-0.471843	-0.860136	-0.0835501	1.09363	-2.49356	0.219717	0.189225	26.9477	Prop	N20.HOG0008854	TRINITY_DN55616_c0_g1_i1	Homolog	non-DE	No	1.63291	1.62814	5.66892	TBA3_BOVIN	Tubulin alpha-3 chain
Prop_17282.25656	0.160778	-0.417477	0.739032	2.42273	0.570542	0.857093	0.281798	26.9477	Prop	N20.HOG0000962	TRINITY_DN55187_c1_g1_i4	Homolog	non-DE	No	0.994928	0.777294	7.39996	TBA3_BOVIN	Tubulin alpha-3 chain
Prop_17282.25950	0.0714001	-0.122036	0.264836	8.06782	0.757429	0.793462	0.0942664	26.9477	Prop	N20.HOG0000969	TRINITY_DN73575_c2_g1_i1	Homolog	non-DE	No	-0.665584	0.209132	12.3096	TBA3_BOVIN	Tubulin alpha-3 chain
Prop_17282.25643	NA	NA	NA	NA	NA	NA	NA	NA	Prop	N20.HOG0000947	TRINITY_DN60138_c0_g1_i1	Homolog	non-DE	No	NA	NA	-5.03037	TBA3_BOVIN	Tubulin alpha-3 chain
Prop_40572.1	NA	NA	NA	NA	NA	NA	NA	NA	Prop	N20.HOG0000986	TRINITY_DN61756_c1_g1_i2	Homolog	non-DE	No	NA	NA	3.75833	TBA3_BOVIN	Tubulin alpha-3 chain
Prop_17282.25655	NA	NA	NA	NA	NA	NA	NA	NA	Prop	N20.HOG0000965	TRINITY_DN55187_c1_g1_i3	Homolog	non-DE	No	NA	NA	3.47919	TBA3_BOVIN	Tubulin alpha-3 chain
Acutus_14873.23049	-0.467681	-1.03667	0.101311	0.138127	-1.65958	0.365759	0.281808	41.3106	Acutus	N20.HOG0009135	contig386233.1	Homolog	non-DE	No	-0.275405	0.800677	5.79142	TBA3_CAEEL	Tubulin alpha-3 chain
Acutus_14873.26669	-0.455399	-1.22374	0.312941	1.82705	-1.19672	0.555524	0.38054	41.3106	Acutus	N20.HOG0009142	contig269834.1	Homolog	non-DE	No	0.261439	0.930246	6.1684	TBA3_CHICK	Tubulin alpha-3 chain
Prop_17282.25645	-0.548961	-1.00319	-0.0947317	3.37809	-2.47997	0.222502	0.221358	26.9477	Prop	N20.HOG0008850	TRINITY_DN60138_c0_g1_i3	Homolog	non-DE	No	0.60275	0.606997	7.28861	TBA3_DROME	Tubulin alpha-3 chain
Prop_40077.2	-0.237165	-0.655764	0.181434	1.31703	-1.16261	0.643783	0.203994	26.9477	Prop	N20.HOG0008850	TRINITY_DN63732_c1_g1_i5	Homolog	non-DE	No	-0.367932	0.560365	5.36738	TBA3_DROME	Tubulin alpha-3 chain
Prop_17282.25642	-0.224007	-0.690786	0.242771	0.897261	-0.984764	0.712753	0.227473	26.9477	Prop	N20.HOG0000947	TRINITY_DN60138_c0_g1_i2	Homolog	non-DE	No	-1.38341	0.474527	4.2154	TBA3_DROME	Tubulin alpha-3 chain
Prop_17282.25652	-0.211928	-0.669263	0.245408	0.901681	-0.950898	0.726603	0.222871	26.9477	Prop	N20.HOG0008851	TRINITY_DN60741_c5_g1_i2	Homolog	non-DE	No	-0.483217	0.594147	5.14536	TBA3_DROME	Tubulin alpha-3 chain
Prop_40077.0	0.050817	-0.424561	0.526195	0.99683	0.219357	0.951521	0.231664	26.9477	Prop	N20.HOG0008850	TRINITY_DN63732_c1_g1_i1	Homolog	non-DE	No	-0.467521	0.616275	5.0124	TBA3_DROME	Tubulin alpha-3 chain
Prop_51077.4	0.0502922	-0.380418	0.481003	1.26456	0.239605	0.946804	0.209896	26.9477	Prop	N20.HOG0000989	TRINITY_DN67031_c3_g1_i2	Homolog	non-DE	No	2.26821	2.1445	6.21734	TBA3_DROME	Tubulin alpha-3 chain
Prop_40077.1	NA	NA	NA	NA	NA	NA	NA	NA	Prop	N20.HOG0008850	TRINITY_DN63732_c1_g1_i4	Homolog	non-DE	No	NA	NA	2.90366	TBA3_DROME	Tubulin alpha-3 chain
Prop_15211.1	NA	NA	NA	NA	NA	NA	NA	NA	Prop	NA	TRINITY_DN67031_c1_g1_i1	Species-specific	non-DE	No	NA	NA	0.375958	TBA3_DROME	Tubulin alpha-3 chain
Prop_17282.26982	-1.07652	-1.81737	-0.335658	0.26895	-2.98172	0.132612	0.361039	26.9477	Prop	N20.HOG0000962	TRINITY_DN60138_c0_g2_i3	Homolog	non-DE	No	0.0171998	0.823917	4.74706	TBA3_HOMAM	Tubulin alpha-3 chain
Prop_17282.25649	-0.277516	-1.02981	0.474778	-0.20711	-0.756975	0.793709	0.366612	26.9477	Prop	N20.HOG0000962	TRINITY_DN60138_c0_g2_i1	Homolog	non-DE	No	-0.143577	0.785671	4.38151	TBA3_HOMAM	Tubulin alpha-3 chain
Prop_17282.25650	-0.14267	-0.713358	0.428017	2.73153	-0.512999	0.874792	0.27811	26.9477	Prop	N20.HOG0000963	TRINITY_DN60138_c0_g2_i7	Single-copy ortholog	non-DE	No	0.983123	0.77832	7.50645	TBA3_HOMAM	Tubulin alpha-3 chain
Prop_17282.15334	NA	NA	NA	NA	NA	NA	NA	NA	Prop	N20.HOG0000993	TRINITY_DN59184_c1_g2_i1	Homolog	non-DE	No	NA	NA	2.51137	TBA3_HOMAM	Tubulin alpha-3 chain
Prop_17282.25653	-0.424717	-0.884522	0.0350876	0.867153	-1.89543	0.384988	0.224075	26.9477	Prop	N20.HOG0000965	TRINITY_DN55187_c1_g1_i5	Homolog	non-DE	No	-0.123485	0.60538	6.21429	TBA3_RAT	Tubulin alpha-3 chain
Acutus_14873.2880	NA	NA	NA	NA	NA	NA	NA	NA	Acutus	N20.HOG0000985	contig347081.1	Single-copy ortholog	non-DE	No	NA	NA	1.45328	TBA3_RAT	Tubulin alpha-3 chain
Acutus_14873.59124	-0.599705	-1.44362	0.244215	-3.94898	-1.4348	0.45249	0.417973	41.3106	Acutus	N20.HOG0009141	contig360092.1	Homolog	non-DE	No	0.221017	1.05668	1.81011	TBA8_CHICK	Tubulin alpha-8 chain
Acutus_14873.22168	-0.446668	-1.14823	0.254892	-0.352842	-1.2855	0.517198	0.347465	41.3106	Acutus	N20.HOG0009135	contig291663.1	Homolog	non-DE	No	-0.71432	1.03658	4.34709	TBA8_CHICK	Tubulin alpha-8 chain
Acutus_14873.61997	-0.429256	-1.45801	0.599496	-3.71822	-0.84248	0.707127	0.509515	41.3106	Acutus	N20.HOG0009132	contig415725.1	Homolog	non-DE	No	0.139629	1.0767	2.09551	TBA8_CHICK	Tubulin alpha-8 chain
Acutus_14873.26671	-0.452615	-1.91501	1.00978	-2.13815	-0.624909	0.795917	0.72429	41.3106	Acutus	N20.HOG0009142	contig360651.1	Homolog	non-DE	No	0.605347	1.53171	3.78025	TBA8_CHICK	Tubulin alpha-8 chain
Acutus_14873.59126	0.0422761	-0.880277	0.964829	-4.11988	0.0925245	0.975142	0.456918	41.3106	Acutus	N20.HOG0009140	contig371949.1	Single-copy ortholog	non-DE	No	0.520497	1.06615	1.81383	TBA8_CHICK	Tubulin alpha-8 chain
Acutus_14873.20262	0.0442989	-0.603233	0.69183	8.80263	0.138303	0.962489	0.320303	39.6577	Acutus	N20.HOG0009131	contig248304.1	Single-copy ortholog	non-DE	No	2.72733	0.925944	13.1732	TBA8_CHICK	Tubulin alpha-8 chain
Prop_17282.25658	0.244857	0.0571326	0.432582	8.01978	2.67653	0.183308	0.0914829	26.9477	Prop	N20.HOG0009133	TRINITY_DN65540_c0_g1_i1	Homolog	non-DE	No	-0.468904	0.225213	12.7206	TBA8_CHICK	Tubulin alpha-8 chain
Prop_17282.33531	-0.0891203	-0.537994	0.359754	-0.570972	-0.407411	0.905537	0.218748	26.9477	Prop	N20.HOG0009141	TRINITY_DN59184_c0_g1_i5	Homolog	non-DE	No	-0.824354	0.676872	4.03496	TBA8_CHICK	Tubulin alpha-8 chain
Acutus_14873.24885	NA	NA	NA	NA	NA	NA	NA	NA	Acutus	N20.HOG0009135	contig490202.1	Homolog	non-DE	No	NA	NA	2.69796	TBA8_CHICK	Tubulin alpha-8 chain
Prop_17282.25640	0.410739	-0.134242	0.955719	-0.430574	1.54656	0.50315	0.265583	26.9477	Prop	N20.HOG0009142	TRINITY_DN59184_c0_g1_i1	Homolog	non-DE	No	-1.12826	0.602597	3.8246	TBAT_ONCMY	Tubulin alpha chain, testis-specific
Prop_17282.26983	-0.30219	-1.00035	0.395967	0.311384	-0.888195	0.749781	0.34023	26.9477	Prop	N20.HOG0000965	TRINITY_DN60741_c5_g3_i3	Homolog	non-DE	No	-0.465373	0.738662	4.24719	TBAT_ONCMY	Tubulin alpha chain, testis-specific
Prop_40572.0	-0.0435506	-0.697367	0.610266	-0.993672	-0.136684	0.969865	0.318621	26.9477	Prop	N20.HOG0000986	TRINITY_DN61756_c1_g1_i1	Homolog	non-DE	No	0.876986	1.27847	4.49426	TBAT_ONCMY	Tubulin alpha chain, testis-specific
Prop_17282.21307	-0.107758	-0.53537	0.319855	2.55407	-0.517106	0.873514	0.208386	26.9477	Prop	N20.HOG0000940	TRINITY_DN64454_c0_g2_i3	Single-copy ortholog	non-DE	No	-0.410527	0.536416	5.43135	TBAT_ONCMY	Tubulin alpha chain, testis-specific
Prop_17282.29598	-1.05028	-2.05472	-0.0458357	-0.0471225	-2.14566	0.307368	0.489491	26.9477	Prop	N20.HOG0001271	TRINITY_DN52802_c1_g2_i2	Homolog	non-DE	No	0.398582	0.83024	5.60769	TBB_HALDI	Tubulin beta chain
Prop_17282.42131	-0.449475	-1.19104	0.292091	-0.308369	-1.24376	0.61218	0.361384	26.9477	Prop	N20.HOG0001231	TRINITY_DN45873_c0_g1_i1	Homolog	non-DE	No	0.145748	0.899348	5.02309	TBB_HALDI	Tubulin beta chain
Prop_17282.42134	-0.240253	-1.06851	0.588006	-1.50949	-0.595227	0.84988	0.403632	26.9477	Prop	N20.HOG0001230	TRINITY_DN70585_c3_g2_i4	Homolog	non-DE	No	-0.691048	0.671694	2.84247	TBB_HALDI	Tubulin beta chain
Prop_17282.14728	0.03038	-0.73534	0.7961	-0.663513	0.0814139	0.983397	0.373155	26.9477	Prop	NA	NA	Species-specific	non-DE	No	-0.159715	0.796463	4.31146	TBB_HALDI	Tubulin beta chain
Acutus_14873.22550	NA	NA	NA	NA	NA	NA	NA	NA	Acutus	N20.HOG0001221	contig498560.1	Homolog	non-DE	No	NA	NA	2.41641	TBB_HALDI	Tubulin beta chain
Acutus_16227.1	NA	NA	NA	NA	NA	NA	NA	NA	Acutus	N20.HOG0001245	contig275914.1	Homolog	non-DE	No	NA	NA	0.0861988	TBB_HALDI	Tubulin beta chain
Prop_18405.0	NA	NA	NA	NA	NA	NA	NA	NA	Prop	N20.HOG0001274	TRINITY_DN70585_c3_g1_i1	Homolog	non-DE	No	NA	NA	2.24225	TBB_HALDI	Tubulin beta chain
Acutus_5485.0	NA	NA	NA	NA	NA	NA	NA	NA	Acutus	NA	contig357825.1	Species-specific	non-DE	No	NA	NA	0.347713	TBB_HALDI	Tubulin beta chain
Acutus_14873.25460	3.27494	-0.559613	7.10949	-2.09696	1.72534	0.341795	1.89813	40.5852	Acutus	N20.HOG0009593	contig492019.1	Homolog	non-DE	No	4.81657	3.78751	9.08402	TBB_LYMST	Tubulin beta chain
Prop_17282.13785	0.162192	-0.838081	1.16246	-0.215425	0.332729	0.924735	0.487458	26.9477	Prop	N20.HOG0009601	TRINITY_DN59638_c1_g1_i5	Homolog	non-DE	No	0.363416	0.957331	4.86847	TBB_LYMST	Tubulin beta chain
Prop_17282.13786	-0.0296715	-0.715049	0.655706	-0.00335727	-0.0888363	0.981154	0.334002	26.9477	Prop	N20.HOG0009601	TRINITY_DN59638_c1_g1_i4	Homolog	non-DE	No	0.110604	0.835801	4.66531	TBB_LYMST	Tubulin beta chain
Prop_17282.29593	NA	NA	NA	NA	NA	NA	NA	NA	Prop	N20.HOG0009600	TRINITY_DN59638_c1_g1_i1	Homolog	non-DE	No	NA	NA	2.56605	TBB_LYMST	Tubulin beta chain
Acutus_14873.35768	-1.14254	-2.53906	0.253984	-3.55401	-1.65187	0.368583	0.691663	41.3106	Acutus	N20.HOG0009601	contig467172.1	Homolog	non-DE	No	0.105147	1.05541	2.70725	TBB_LYTPI	Tubulin beta chain
Acutus_14873.46664	-0.601907	-1.48235	0.278534	-0.359742	-1.38033	0.475815	0.436061	41.3106	Acutus	N20.HOG0009600	contig359965.1	Homolog	non-DE	No	0.265031	1.27246	5.15138	TBB_LYTPI	Tubulin beta chain
Acutus_16227.0	-0.624142	-2.19839	0.95011	-3.2877	-0.800503	0.725118	0.779688	41.3106	Acutus	N20.HOG0009609	contig198460.1	Homolog	non-DE	No	0.158774	1.25903	1.7801	TBB_LYTPI	Tubulin beta chain
Acutus_14873.21315	-0.663283	-2.46536	1.1388	3.93595	-0.743574	0.748494	0.89202	40.5493	Acutus	N20.HOG0009589	contig283949.1	Homolog	non-DE	No	2.44471	2.12384	9.13562	TBB_LYTPI	Tubulin beta chain
Acutus_14873.22791	0.124126	0.00710418	0.241147	8.87962	2.14166	0.212932	0.0579579	41.3106	Acutus	N20.HOG0001269	contig64679.1	Homolog	non-DE	No	-0.768204	0.185775	12.4568	TBB_LYTPI	Tubulin beta chain
Acutus_14873.21314	-0.0293616	-0.442733	0.38401	6.68816	-0.143448	0.96084	0.204684	40.9896	Acutus	N20.HOG0001270	contig81555.1	Homolog	non-DE	No	1.05586	0.65046	9.63448	TBB_LYTPI	Tubulin beta chain
Prop_17282.29599	-0.419705	-0.771281	-0.0681297	3.40479	-2.44966	0.229499	0.171332	26.9477	Prop	N20.HOG0009589	TRINITY_DN51808_c0_g1_i2	Homolog	non-DE	No	1.22849	0.792937	7.99826	TBB_LYTPI	Tubulin beta chain
Prop_17282.29600	-0.350743	-0.905296	0.20381	0.239243	-1.29786	0.592646	0.270248	26.9477	Prop	NA	NA	Species-specific	non-DE	No	0.353367	0.787952	5.66756	TBB_LYTPI	Tubulin beta chain
Prop_17282.20710	0.826062	-1.64033	3.29245	-1.43706	0.688276	0.819682	1.20019	26.1389	Prop	NA	NA	Species-specific	non-DE	No	2.06955	1.90177	4.57506	TBB_LYTPI	Tubulin beta chain
Prop_17282.20646	-0.146951	-0.335583	0.0416824	6.7576	-1.59858	0.484826	0.0919256	26.9477	Prop	N20.HOG0009593	TRINITY_DN65806_c0_g1_i1	Homolog	non-DE	No	-0.721072	0.188124	11.4608	TBB_LYTPI	Tubulin beta chain
Prop_17282.23084	-0.136722	-0.334326	0.0608813	5.44239	-1.41979	0.547771	0.0962973	26.9477	Prop	NA	NA	Species-specific	non-DE	No	-1.04291	0.206532	10.3748	TBB_LYTPI	Tubulin beta chain
Prop_17282.20692	0.394487	-0.204334	0.993309	5.49696	1.35411	0.572726	0.291325	26.0058	Prop	N20.HOG0009589	TRINITY_DN51808_c0_g1_i5	Homolog	non-DE	No	1.07772	0.637108	9.10531	TBB_LYTPI	Tubulin beta chain
Prop_14372.0	0.0079154	-0.373853	0.389684	0.559957	0.0425455	0.991937	0.186045	26.9477	Prop	N20.HOG0009589	TRINITY_DN51808_c0_g3_i1	Homolog	non-DE	No	-0.57334	0.676236	4.66759	TBB_LYTPI	Tubulin beta chain
Prop_17282.20688	0.0844401	-0.193099	0.361979	4.65617	0.624317	0.840898	0.135252	26.9477	Prop	N20.HOG0009588	TRINITY_DN60156_c1_g1_i7	Homolog	non-DE	No	0.208632	0.425644	9.06369	TBB_LYTPI	Tubulin beta chain
Prop_17282.20697	0.0366888	-0.189138	0.262516	7.51969	0.333379	0.924446	0.110051	26.9477	Prop	N20.HOG0009593	TRINITY_DN49373_c0_g1_i1	Homolog	non-DE	No	-0.386177	0.233072	12.2432	TBB_LYTPI	Tubulin beta chain
Acutus_14873.38003	NA	NA	NA	NA	NA	NA	NA	NA	Acutus	N20.HOG0009598	contig489839.1	Homolog	non-DE	No	NA	NA	2.37586	TBB_LYTPI	Tubulin beta chain
Acutus_14873.35766	NA	NA	NA	NA	NA	NA	NA	NA	Acutus	N20.HOG0009600	contig405448.1	Homolog	non-DE	No	NA	NA	2.43834	TBB_LYTPI	Tubulin beta chain
Acutus_14873.42652	NA	NA	NA	NA	NA	NA	NA	NA	Acutus	NA	contig466474.1	Species-specific	non-DE	No	NA	NA	2.0952	TBB_LYTPI	Tubulin beta chain
Prop_17282.41642	NA	NA	NA	NA	NA	NA	NA	NA	Prop	NA	TRINITY_DN65806_c1_g2_i2	Species-specific	non-DE	No	NA	NA	-0.925733	TBB_LYTPI	Tubulin beta chain
Acutus_14873.46899	-0.432469	-1.0592	0.194257	1.5127	-1.39326	0.470515	0.310402	41.3106	Acutus	N20.HOG0001231	contig252314.1	Homolog	non-DE	No	-0.0286936	1.02364	5.63953	TBB_STRPU	Tubulin beta chain
Acutus_14873.22551	-0.430605	-1.83668	0.975466	-3.50651	-0.618337	0.798272	0.696392	41.3106	Acutus	N20.HOG0001254	contig289945.1	Homolog	non-DE	No	-0.363849	0.995824	1.72922	TBB_STRPU	Tubulin beta chain
Acutus_14873.28553	0.0937264	-0.663474	0.850927	2.26672	0.249922	0.928202	0.375022	41.3106	Acutus	N20.HOG0009592	contig41015.1	Homolog	non-DE	No	-0.731558	0.873438	4.76846	TBB_STRPU	Tubulin beta chain
Acutus_14873.22871	0.0630764	-0.703463	0.829616	6.13506	0.166252	0.954074	0.379401	40.4373	Acutus	N20.HOG0009593	contig232653.1	Homolog	non-DE	No	2.3735	1.50835	10.3536	TBB_STRPU	Tubulin beta chain
Prop_19779.6	-0.556478	-1.05519	-0.0577718	1.51971	-2.28973	0.268376	0.243032	26.9477	Prop	N20.HOG0001224	TRINITY_DN59638_c2_g1_i1	Homolog	non-DE	No	-0.265606	0.682554	4.97702	TBB_STRPU	Tubulin beta chain
Prop_17282.29596	-0.679486	-1.34577	-0.0131974	0.245745	-2.09266	0.322678	0.324699	26.9477	Prop	N20.HOG0001271	TRINITY_DN61900_c2_g1_i1	Homolog	non-DE	No	-0.0481237	0.811787	4.88178	TBB_STRPU	Tubulin beta chain
Prop_17282.42137	0.614324	-0.228029	1.45668	-0.991486	1.49653	0.521314	0.4105	26.9477	Prop	N20.HOG0001264	TRINITY_DN70992_c2_g1_i1	Homolog	non-DE	No	-0.597163	0.788501	4.22491	TBB_STRPU	Tubulin beta chain
Prop_17282.13788	0.225525	-0.540413	0.991463	-0.887125	0.604202	0.847215	0.373261	26.9477	Prop	N20.HOG0001265	TRINITY_DN70992_c2_g1_i2	Homolog	non-DE	No	-0.00597799	0.788108	4.47936	TBB_STRPU	Tubulin beta chain
Prop_19779.10	-0.0730516	-0.941125	0.795022	-0.0614283	-0.172685	0.961556	0.423034	26.9477	Prop	N20.HOG0009608	TRINITY_DN59638_c2_g1_i7	Homolog	non-DE	No	-0.235191	0.790064	3.64688	TBB_STRPU	Tubulin beta chain
Prop_17282.20693	0.286683	-0.375163	0.94853	3.10648	0.889008	0.74951	0.322475	26.8426	Prop	N20.HOG0009588	TRINITY_DN60156_c1_g1_i6	Homolog	non-DE	No	0.351496	0.611415	7.05357	TBB_STRPU	Tubulin beta chain
Prop_17282.23082	-0.135322	-0.456021	0.185377	4.02734	-0.865869	0.757532	0.156285	26.9477	Prop	N20.HOG0001243	TRINITY_DN61900_c2_g1_i6	Homolog	non-DE	No	-0.0457271	0.362142	9.45448	TBB_STRPU	Tubulin beta chain
Acutus_14873.10504	NA	NA	NA	NA	NA	NA	NA	NA	Acutus	N20.HOG0001254	contig238221.1	Homolog	non-DE	No	NA	NA	1.38854	TBB_STRPU	Tubulin beta chain
Acutus_14873.22625	NA	NA	NA	NA	NA	NA	NA	NA	Acutus	N20.HOG0009597	contig300826.1	Homolog	non-DE	No	NA	NA	0.848533	TBB_STRPU	Tubulin beta chain
Prop_17282.29594	NA	NA	NA	NA	NA	NA	NA	NA	Prop	N20.HOG0009599	TRINITY_DN61900_c2_g1_i2	Homolog	non-DE	No	NA	NA	2.9614	TBB_STRPU	Tubulin beta chain
Prop_18405.1	NA	NA	NA	NA	NA	NA	NA	NA	Prop	N20.HOG0009602	TRINITY_DN51808_c0_g4_i1	Homolog	non-DE	No	NA	NA	2.15691	TBB_STRPU	Tubulin beta chain
Prop_19779.4	NA	NA	NA	NA	NA	NA	NA	NA	Prop	N20.HOG0001224	TRINITY_DN59638_c2_g1_i3	Homolog	non-DE	No	NA	NA	1.12071	TBB_STRPU	Tubulin beta chain
Prop_19779.5	NA	NA	NA	NA	NA	NA	NA	NA	Prop	N20.HOG0001279	TRINITY_DN59638_c2_g1_i6	Homolog	non-DE	No	NA	NA	2.51778	TBB_STRPU	Tubulin beta chain
Acutus_14873.35767	NA	NA	NA	NA	NA	NA	NA	NA	Acutus	NA	contig445761.1	Species-specific	non-DE	No	NA	NA	2.10687	TBB_STRPU	Tubulin beta chain
Prop_17282.27998	NA	NA	NA	NA	NA	NA	NA	NA	Prop	NA	TRINITY_DN61900_c1_g1_i4	Species-specific	non-DE	No	NA	NA	1.05104	TBB_STRPU	Tubulin beta chain
Prop_17282.20631	-0.0628676	-0.203642	0.0779071	7.60208	-0.916396	0.739869	0.0686031	26.9477	Prop	N20.HOG0001248	TRINITY_DN70585_c3_g3_i1	Homolog	non-DE	No	-0.840804	0.161885	11.9176	TBB1_DROME	Tubulin beta-1 chain
Prop_17282.42132	NA	NA	NA	NA	NA	NA	NA	NA	Prop	N20.HOG0001231	TRINITY_DN45873_c0_g1_i2	Homolog	non-DE	No	NA	NA	3.01641	TBB1_DROME	Tubulin beta-1 chain
Acutus_14873.10123	-0.193086	-0.584586	0.198413	1.12486	-0.995803	0.640284	0.1939	41.3106	Acutus	N20.HOG0009603	contig216162.1	Homolog	non-DE	No	-1.54062	0.521385	4.8838	TBB1_GLOMM	Tubulin beta-1 chain
Prop_17282.14727	-0.331377	-1.81681	1.15406	-2.24659	-0.457771	0.891086	0.723891	26.9477	Prop	NA	NA	Species-specific	non-DE	No	0.393238	0.923015	3.20854	TBB1_GLOMM	Tubulin beta-1 chain
Prop_22492.2	-0.308371	-1.83369	1.21695	-1.16976	-0.414853	0.90323	0.743326	26.9477	Prop	NA	NA	Species-specific	non-DE	No	0.320391	1.00191	3.35264	TBB1_GLOMM	Tubulin beta-1 chain
Prop_17282.20690	0.411523	-0.205669	1.02871	4.37111	1.36954	0.56698	0.300483	26.4045	Prop	N20.HOG0001284	TRINITY_DN56239_c2_g2_i1	Single-copy ortholog	non-DE	No	1.12792	0.6614	9.12131	TBB1_GLOMM	Tubulin beta-1 chain
Prop_17282.20691	0.495441	-1.80113	2.79202	1.42501	0.444272	0.894962	1.11518	25.0373	Prop	NA	NA	Species-specific	non-DE	No	2.44803	1.95838	7.26913	TBB1_GLOMM	Tubulin beta-1 chain
Prop_17282.22131	0.163004	-0.0281708	0.354179	8.82218	1.74964	0.433067	0.0931644	26.9477	Prop	N20.HOG0001273	TRINITY_DN52802_c1_g2_i1	Homolog	non-DE	No	-0.974254	0.204952	11.7611	TBB1_GLOMM	Tubulin beta-1 chain
Prop_17282.20689	0.337105	-0.415137	1.08935	3.50734	0.92066	0.738027	0.366156	26.2892	Prop	NA	NA	Species-specific	non-DE	No	1.30564	0.803257	8.69419	TBB1_GLOMM	Tubulin beta-1 chain
Prop_17282.20642	-0.037253	-0.613534	0.539028	3.72226	-0.132703	0.970955	0.280725	26.7218	Prop	N20.HOG0001243	TRINITY_DN65806_c1_g1_i4	Homolog	non-DE	No	0.446208	0.620159	7.20147	TBB1_GLOMM	Tubulin beta-1 chain
Acutus_14873.38945	NA	NA	NA	NA	NA	NA	NA	NA	Acutus	N20.HOG0001256	contig238222.1	Homolog	non-DE	No	NA	NA	1.07064	TBB1_GLOMM	Tubulin beta-1 chain
Acutus_14873.21317	6.21863	3.15757	9.27969	-0.0529256	4.10305	0.00926132	1.51561	40.9019	Acutus	N20.HOG0001278	contig74378.1	Homolog	DE	No	1.89659	3.23912	5.2401	TBB1_MANSE	Tubulin beta-1 chain
Acutus_14873.9727	-0.792258	-1.33739	-0.247123	0.810471	-2.93438	0.0695977	0.269992	41.3106	Acutus	N20.HOG0001229	contig102550.1	Homolog	non-DE	No	-1.1267	0.749141	3.94543	TBB1_MANSE	Tubulin beta-1 chain
Acutus_14873.50306	1.39227	0.127057	2.65748	-3.17371	2.22184	0.192459	0.626628	41.3106	Acutus	N20.HOG0001252	contig216345.1	Homolog	non-DE	No	-0.369233	1.12973	1.93665	TBB1_MANSE	Tubulin beta-1 chain
Acutus_14873.60668	1.04393	0.141803	1.94606	5.0679	2.33746	0.16598	0.446609	40.7264	Acutus	N20.HOG0001284	contig91418.2	Single-copy ortholog	non-DE	No	2.11298	1.97798	8.62758	TBB1_MANSE	Tubulin beta-1 chain
Acutus_14873.22866	2.33812	-0.757361	5.43361	0.00682768	1.52598	0.415661	1.53221	40.5193	Acutus	N20.HOG0001249	contig126156.1	Homolog	non-DE	No	2.64186	3.2338	6.37904	TBB1_MANSE	Tubulin beta-1 chain
Acutus_14873.21587	-0.385931	-0.784247	0.0123851	3.73142	-1.9563	0.266153	0.197276	41.3106	Acutus	N20.HOG0001277	contig100167.1	Single-copy ortholog	non-DE	No	0.795901	1.09612	7.10946	TBB1_MANSE	Tubulin beta-1 chain
Acutus_14873.19045	-0.341649	-1.34426	0.660962	-3.10298	-0.68802	0.772069	0.496568	41.3106	Acutus	N20.HOG0001252	contig207341.1	Homolog	non-DE	No	-1.70206	0.888279	1.05969	TBB1_MANSE	Tubulin beta-1 chain
Acutus_14873.10124	-0.290633	-0.726802	0.145536	1.85309	-1.34538	0.49093	0.216024	41.3106	Acutus	NA	NA	Species-specific	non-DE	No	-1.03638	0.63224	5.13577	TBB1_MANSE	Tubulin beta-1 chain
Acutus_14873.9047	0.340026	-0.587155	1.26721	-2.32749	0.740459	0.749443	0.459209	41.3106	Acutus	N20.HOG0001235	contig251796.1	Homolog	non-DE	No	-0.920397	1.06247	2.06491	TBB1_MANSE	Tubulin beta-1 chain
Acutus_14873.41782	-0.141349	-1.32371	1.04102	-2.88965	-0.241376	0.930407	0.585596	41.3106	Acutus	N20.HOG0001237	contig337272.1	Homolog	non-DE	No	-0.162194	1.17763	2.31369	TBB1_MANSE	Tubulin beta-1 chain
Acutus_14873.22624	0.0265462	-1.18632	1.23941	-2.4338	0.0441919	0.988235	0.600702	41.3106	Acutus	N20.HOG0001254	contig249400.1	Homolog	non-DE	No	0.0727219	1.28908	2.59512	TBB1_MANSE	Tubulin beta-1 chain
Acutus_14873.162	-0.2133	-0.675353	0.248753	0.977912	-0.932077	0.667295	0.228843	41.3106	Acutus	N20.HOG0001271	contig93549.1	Homolog	non-DE	No	-1.18564	0.627029	4.93468	TBB1_MANSE	Tubulin beta-1 chain
Acutus_14873.20083	0.135068	0.0435652	0.226571	10.5039	2.98333	0.0652098	0.0452744	39.9975	Acutus	N20.HOG0001248	contig99269.1	Homolog	non-DE	No	-0.814378	0.156735	13.1209	TBB1_MANSE	Tubulin beta-1 chain
Acutus_14873.28686	-0.186503	-0.759833	0.386827	1.15801	-0.656801	0.783547	0.283956	41.3106	Acutus	N20.HOG0001253	contig145901.1	Homolog	non-DE	No	0.097506	1.22152	5.21734	TBB1_MANSE	Tubulin beta-1 chain
Acutus_14873.22867	1.15543	-1.01109	3.32195	4.22127	1.07796	0.606706	1.07187	39.8843	Acutus	N20.HOG0001249	contig96855.1	Homolog	non-DE	No	2.541	2.19002	8.1971	TBB1_MANSE	Tubulin beta-1 chain
Acutus_14873.21316	-0.296133	-2.62947	2.03721	1.70696	-0.256397	0.926339	1.15498	40.5308	Acutus	N20.HOG0001278	contig91805.1	Homolog	non-DE	No	NA	3.30272	6.5146	TBB1_MANSE	Tubulin beta-1 chain
Acutus_14873.21311	-0.156008	-1.18129	0.869271	2.55523	-0.307226	0.909609	0.507795	41.3106	Acutus	N20.HOG0001281	contig158824.1	Homolog	non-DE	No	1.08999	1.64694	6.60717	TBB1_MANSE	Tubulin beta-1 chain
Acutus_14873.5525	-0.0789744	-0.480572	0.322624	2.76766	-0.397053	0.880283	0.198901	41.3106	Acutus	N20.HOG0001224	contig98117.1	Homolog	non-DE	No	-0.502551	0.694051	5.90511	TBB1_MANSE	Tubulin beta-1 chain
Acutus_14873.21313	0.325398	-0.654544	1.30534	4.47186	0.670604	0.778277	0.485231	41.0037	Acutus	N20.HOG0001283	contig150616.1	Homolog	non-DE	No	1.64755	1.43275	8.17385	TBB1_MANSE	Tubulin beta-1 chain
Acutus_14873.22864	-0.0304493	-2.06705	2.00615	2.34489	-0.0302139	0.991719	1.00779	40.1361	Acutus	N20.HOG0001249	contig90258.1	Homolog	non-DE	No	2.85529	3.46465	7.55836	TBB1_MANSE	Tubulin beta-1 chain
Acutus_14873.21310	-0.122509	-0.921572	0.676553	3.90139	-0.309558	0.908715	0.395756	41.3106	Acutus	N20.HOG0001269	contig64678.1	Homolog	non-DE	No	0.433259	1.12308	6.79028	TBB1_MANSE	Tubulin beta-1 chain
Acutus_14873.21320	0.122966	-0.0464719	0.292405	7.59178	1.46531	0.440167	0.0839185	41.3106	Acutus	N20.HOG0001270	contig61783.1	Homolog	non-DE	No	-0.536208	0.284579	10.2146	TBB1_MANSE	Tubulin beta-1 chain
Acutus_14873.21319	-0.0151878	-1.84171	1.81134	4.87955	-0.0168055	0.995172	0.903739	40	Acutus	N20.HOG0001270	contig61520.1	Homolog	non-DE	No	2.23935	2.13249	8.28559	TBB1_MANSE	Tubulin beta-1 chain
Acutus_14873.22863	0.0918921	-2.64576	2.82955	4.59286	0.0678577	0.981394	1.35419	39.6577	Acutus	N20.HOG0001249	contig80801.1	Homolog	non-DE	No	NA	4.44619	9.83962	TBB1_MANSE	Tubulin beta-1 chain
Acutus_14873.22865	0.367216	-0.710218	1.44465	6.06538	0.688878	0.77188	0.533064	39.9154	Acutus	N20.HOG0001249	contig105476.1	Homolog	non-DE	No	2.12417	1.38011	9.22967	TBB1_MANSE	Tubulin beta-1 chain
Acutus_14873.33943	0.0363037	-0.214229	0.286837	7.89088	0.29264	0.91509	0.124056	41.0145	Acutus	N20.HOG0001282	contig94604.1	Homolog	non-DE	No	0.431215	0.367289	10.8685	TBB1_MANSE	Tubulin beta-1 chain
Acutus_14873.22868	-0.085745	-0.532764	0.361274	8.32051	-0.38772	0.883624	0.221152	39.8434	Acutus	N20.HOG0001249	contig101230.1	Homolog	non-DE	No	2.18308	1.15936	11.2353	TBB1_MANSE	Tubulin beta-1 chain
Prop_17282.29602	-0.378966	-0.747851	-0.0100804	4.43664	-2.10809	0.318784	0.179767	26.9477	Prop	N20.HOG0001277	TRINITY_DN45873_c1_g1_i10	Single-copy ortholog	non-DE	No	0.942451	0.710312	7.47997	TBB1_MANSE	Tubulin beta-1 chain
Prop_17282.42133	-0.214863	-1.73174	1.30201	-1.78497	-0.290665	0.934187	0.739212	26.9477	Prop	N20.HOG0001230	TRINITY_DN70585_c3_g2_i1	Homolog	non-DE	No	0.313519	1.0551	2.93365	TBB1_MANSE	Tubulin beta-1 chain
Prop_17282.20635	-0.199341	-0.389271	-0.00941136	7.57993	-2.1537	0.305344	0.0925577	26.9477	Prop	NA	NA	Species-specific	non-DE	No	-0.701255	0.237808	10.0588	TBB1_MANSE	Tubulin beta-1 chain
Prop_37798.0	0.157292	-2.75496	3.06955	-1.9344	0.110873	0.975817	1.41867	26.7281	Prop	N20.HOG0001229	TRINITY_DN53094_c1_g1_i4	Homolog	non-DE	No	1.59045	1.75191	1.81897	TBB1_MANSE	Tubulin beta-1 chain
Prop_17282.42136	0.339288	-0.705307	1.38388	-1.06735	0.666501	0.826671	0.509058	26.9477	Prop	N20.HOG0001264	TRINITY_DN70992_c2_g1_i3	Homolog	non-DE	No	0.154821	0.8354	4.26171	TBB1_MANSE	Tubulin beta-1 chain
Prop_17282.14723	-0.515489	-2.14833	1.11736	-1.73763	-0.647821	0.832872	0.795727	26.9477	Prop	N20.HOG0001227	TRINITY_DN51808_c0_g2_i1	Homolog	non-DE	No	1.80934	1.42117	4.89997	TBB1_MANSE	Tubulin beta-1 chain
Prop_17282.42138	0.295001	-0.599603	1.18961	-0.529164	0.676665	0.82366	0.435963	26.9477	Prop	N20.HOG0001222	TRINITY_DN51110_c1_g2_i2	Homolog	non-DE	No	-0.423516	0.805659	4.02303	TBB1_MANSE	Tubulin beta-1 chain
Prop_37798.2	0.0990702	-2.16966	2.3678	0.137326	0.0896956	0.98102	1.10451	26.3905	Prop	N20.HOG0001229	TRINITY_DN53094_c1_g1_i2	Homolog	non-DE	No	NA	1.6944	3.22024	TBB1_MANSE	Tubulin beta-1 chain
Prop_37798.1	-0.185713	-2.67773	2.30631	0.216871	-0.153227	0.966073	1.21202	25.8538	Prop	N20.HOG0001229	TRINITY_DN53094_c1_g1_i3	Homolog	non-DE	No	NA	1.83197	3.45249	TBB1_MANSE	Tubulin beta-1 chain
Prop_17282.42128	-0.0397658	-0.78443	0.704899	-0.686183	-0.10958	0.976147	0.362894	26.9477	Prop	N20.HOG0001230	TRINITY_DN70585_c3_g2_i2	Homolog	non-DE	No	-0.094076	0.785245	4.2941	TBB1_MANSE	Tubulin beta-1 chain
Prop_17282.42139	-0.0644045	-0.778996	0.650187	-0.298696	-0.184944	0.958923	0.348239	26.9477	Prop	N20.HOG0001253	TRINITY_DN51110_c1_g2_i7	Homolog	non-DE	No	-0.0334687	0.829496	4.20056	TBB1_MANSE	Tubulin beta-1 chain
Prop_17282.42130	0.0133235	-0.674303	0.70095	0.142884	0.03976	0.992547	0.335098	26.9477	Prop	NA	NA	Species-specific	non-DE	No	-0.3967	0.680898	4.62337	TBB1_MANSE	Tubulin beta-1 chain
Prop_17282.29601	0.183621	-0.270344	0.637585	1.283	0.830005	0.769406	0.221228	26.9477	Prop	N20.HOG0001255	TRINITY_DN45873_c1_g1_i7	Homolog	non-DE	No	-0.525749	0.672566	4.33983	TBB1_MANSE	Tubulin beta-1 chain
Prop_37798.3	-0.559818	-1.83621	0.716576	1.85183	-0.901957	0.745043	0.620671	25.7566	Prop	N20.HOG0001229	TRINITY_DN53094_c1_g1_i1	Homolog	non-DE	No	0.753749	1.41072	4.63546	TBB1_MANSE	Tubulin beta-1 chain
Prop_17282.29606	0.156914	-0.175894	0.489722	3.20867	0.967496	0.719969	0.162186	26.9477	Prop	N20.HOG0001298	TRINITY_DN45873_c1_g1_i13	Homolog	non-DE	No	-0.291544	0.577488	5.57947	TBB1_MANSE	Tubulin beta-1 chain
Prop_17282.23080	-0.133564	-0.333448	0.0663206	7.76765	-1.37117	0.566306	0.0974086	26.9477	Prop	N20.HOG0001243	TRINITY_DN60156_c2_g2_i1	Homolog	non-DE	No	-0.483347	0.201045	10.7744	TBB1_MANSE	Tubulin beta-1 chain
Prop_17282.20648	-0.0648126	-0.330249	0.200624	6.72074	-0.501049	0.878942	0.129354	26.9477	Prop	N20.HOG0001248	TRINITY_DN53094_c0_g1_i1	Homolog	non-DE	No	-0.0855084	0.26494	10.3522	TBB1_MANSE	Tubulin beta-1 chain
Prop_17282.20636	0.0483	-0.214798	0.311398	7.30775	0.376713	0.913809	0.128214	26.9477	Prop	N20.HOG0001241	TRINITY_DN65806_c1_g1_i3	Homolog	non-DE	No	-0.379275	0.281937	10.1039	TBB1_MANSE	Tubulin beta-1 chain
Prop_17282.20695	-0.00711609	-0.39472	0.380488	7.21998	-0.0377204	0.993053	0.188654	26.2492	Prop	N20.HOG0001248	TRINITY_DN54796_c1_g1_i1	Homolog	non-DE	No	1.30467	0.567938	10.8683	TBB1_MANSE	Tubulin beta-1 chain
Acutus_14873.9048	NA	NA	NA	NA	NA	NA	NA	NA	Acutus	N20.HOG0001237	contig300156.1	Homolog	non-DE	No	NA	NA	0.94565	TBB1_MANSE	Tubulin beta-1 chain
Acutus_14873.22549	NA	NA	NA	NA	NA	NA	NA	NA	Acutus	N20.HOG0001253	contig211979.1	Homolog	non-DE	No	NA	NA	0.535686	TBB1_MANSE	Tubulin beta-1 chain
Acutus_14873.9981	NA	NA	NA	NA	NA	NA	NA	NA	Acutus	N20.HOG0001286	contig300441.1	Homolog	non-DE	No	NA	NA	0.339027	TBB1_MANSE	Tubulin beta-1 chain
Prop_19779.3	-0.953576	-1.53735	-0.369798	-0.176981	-3.35188	0.0845312	0.28449	26.9477	Prop	N20.HOG0001224	TRINITY_DN45873_c1_g1_i9	Homolog	non-DE	No	-0.146314	0.783548	4.29915	TBB1_NOTNE	Tubulin beta-1 chain
Prop_19779.8	-0.621797	-1.34025	0.0966585	-0.315175	-1.77595	0.424607	0.350122	26.9477	Prop	N20.HOG0001224	TRINITY_DN45873_c1_g1_i8	Homolog	non-DE	No	-0.405692	0.7315	4.05526	TBB1_NOTNE	Tubulin beta-1 chain
Prop_17282.42135	0.0563215	-0.935516	1.04816	-1.33705	0.116524	0.974388	0.483347	26.9477	Prop	N20.HOG0001226	TRINITY_DN70585_c3_g2_i5	Homolog	non-DE	No	-0.250548	0.786982	4.41589	TBB1_NOTNE	Tubulin beta-1 chain
Prop_17282.20696	-0.106639	-0.340858	0.12758	8.46189	-0.934474	0.732345	0.114116	26.8257	Prop	N20.HOG0001248	TRINITY_DN54796_c1_g1_i2	Homolog	non-DE	No	-0.252435	0.268689	11.5259	TBB1_NOTNE	Tubulin beta-1 chain
Prop_17282.14729	-0.572815	-1.11166	-0.0339692	0.945171	-2.18138	0.298037	0.262593	26.9477	Prop	N20.HOG0001253	TRINITY_DN51808_c0_g2_i2	Homolog	non-DE	No	-0.536858	0.669589	4.34603	TBB2_HOMAM	Tubulin beta-2 chain
Prop_19779.7	-0.316491	-1.59632	0.963335	-0.809325	-0.507448	0.876559	0.623692	26.9477	Prop	N20.HOG0001279	TRINITY_DN59638_c2_g1_i8	Homolog	non-DE	No	0.113881	0.861736	2.96037	TBB3_DROME	Tubulin beta-3 chain
Prop_17282.42129	-0.444029	-1.25227	0.364214	-0.721676	-1.12733	0.657701	0.393878	26.9477	Prop	N20.HOG0001230	TRINITY_DN70585_c3_g2_i3	Homolog	non-DE	No	-0.405861	0.707424	3.94586	TBB3_RAT	Tubulin beta-3 chain
Prop_17282.35594	0.456335	-0.422352	1.33502	-1.0884	1.06569	0.682294	0.428206	26.9477	Prop	NA	NA	Species-specific	non-DE	No	-0.560345	0.775996	3.78804	TBB4_CAEEL	Tubulin beta-4 chain
Prop_19779.2	0.07453	-0.636432	0.785492	-0.0529835	0.215112	0.952495	0.34647	26.9477	Prop	N20.HOG0001224	TRINITY_DN56239_c2_g3_i2	Homolog	non-DE	No	-0.0230366	0.756371	4.84647	TBB4_XENLA	Tubulin beta-4 chain
Acutus_14873.70179	-0.306213	-1.45079	0.838364	-2.2986	-0.540172	0.828119	0.566881	41.3106	Acutus	N20.HOG0001246	contig334627.1	Single-copy ortholog	non-DE	No	-0.250742	1.26509	2.91771	TBB4B_MESAU	Tubulin beta-4B chain
Acutus_14873.51878	-0.0695708	-0.699814	0.560672	0.0121379	-0.222881	0.936264	0.312144	41.3106	Acutus	NA	NA	Species-specific	non-DE	No	0.147864	1.21149	5.43895	TBB4B_MESAU	Tubulin beta-4B chain
Prop_19779.0	-0.696827	-1.32725	-0.0663994	0.196448	-2.26815	0.273987	0.307223	26.9477	Prop	N20.HOG0001224	TRINITY_DN56239_c2_g3_i3	Homolog	non-DE	No	0.217509	0.826615	5.03148	TBB4B_MESAU	Tubulin beta-4B chain
Prop_17282.26557	2.22551	-0.240847	4.69186	-0.848499	1.85486	0.399494	1.19982	25.982	Prop	NA	NA	Species-specific	non-DE	No	NA	2.02455	4.82329	TBB4B_MESAU	Tubulin beta-4B chain
Prop_17282.29595	-0.505631	-1.03078	0.0195221	1.78212	-1.97574	0.357933	0.25592	26.9477	Prop	N20.HOG0001271	TRINITY_DN56239_c0_g1_i1	Homolog	non-DE	No	-0.146228	0.613236	5.57859	TBB4B_MESAU	Tubulin beta-4B chain
Prop_17282.14726	-0.00738002	-1.93419	1.91943	-1.58008	-0.00785959	0.998692	0.938982	26.9477	Prop	N20.HOG0001287	TRINITY_DN51110_c1_g1_i2	Homolog	non-DE	No	0.974711	1.25499	2.72325	TBB4B_MESAU	Tubulin beta-4B chain
Prop_17282.14730	-0.343481	-1.07303	0.386071	-0.414425	-0.966112	0.72024	0.355529	26.9477	Prop	N20.HOG0001237	TRINITY_DN56239_c2_g5_i1	Homolog	non-DE	No	-0.374207	0.667999	4.41439	TBB4B_MESAU	Tubulin beta-4B chain
Prop_17282.14725	-0.608692	-2.29741	1.08003	-0.525616	-0.740699	0.800348	0.821781	26.1502	Prop	N20.HOG0001288	TRINITY_DN51110_c1_g1_i1	Homolog	non-DE	No	2.32837	1.84157	5.4834	TBB4B_MESAU	Tubulin beta-4B chain
Prop_36807.0	-0.0117473	-0.722776	0.699281	-0.726326	-0.0339025	0.993706	0.346502	26.9477	Prop	N20.HOG0001246	TRINITY_DN51110_c1_g3_i1	Single-copy ortholog	non-DE	No	-0.161591	0.783529	3.77657	TBB4B_MESAU	Tubulin beta-4B chain
Prop_17282.14724	0.00962892	-0.643151	0.662409	-0.746669	0.0302685	0.994338	0.318116	26.9477	Prop	N20.HOG0001288	TRINITY_DN51110_c1_g1_i5	Homolog	non-DE	No	-0.370146	0.779841	3.29947	TBB4B_MESAU	Tubulin beta-4B chain
Prop_17282.20649	-0.206693	-0.449055	0.0356699	7.54861	-1.75001	0.432894	0.11811	26.9477	Prop	N20.HOG0001239	TRINITY_DN53094_c0_g1_i2	Homolog	non-DE	No	-0.0138964	0.253342	11.4627	TBB4B_MESAU	Tubulin beta-4B chain
Prop_17282.42140	-0.0696899	-0.758033	0.618653	0.392996	-0.207752	0.953971	0.335447	26.9477	Prop	N20.HOG0001253	TRINITY_DN70585_c2_g1_i2	Homolog	non-DE	No	0.196212	0.827117	4.89059	TBB4B_MESAU	Tubulin beta-4B chain
Prop_17282.22231	0.096278	-0.104573	0.297129	7.54649	0.983633	0.713243	0.09788	26.9477	Prop	N20.HOG0001269	TRINITY_DN56239_c2_g1_i3	Homolog	non-DE	No	-0.526567	0.219435	10.8829	TBB4B_MESAU	Tubulin beta-4B chain
Prop_17282.20630	-0.0273515	-0.203882	0.149179	8.03652	-0.317938	0.92808	0.0860277	26.9477	Prop	N20.HOG0001248	TRINITY_DN56239_c1_g1_i1	Homolog	non-DE	No	-0.659327	0.17663	11.8139	TBB4B_MESAU	Tubulin beta-4B chain
Prop_17282.42141	NA	NA	NA	NA	NA	NA	NA	NA	Prop	N20.HOG0001253	TRINITY_DN70585_c2_g1_i1	Homolog	non-DE	No	NA	NA	3.21312	TBB4B_MESAU	Tubulin beta-4B chain
Prop_18405.3	NA	NA	NA	NA	NA	NA	NA	NA	Prop	N20.HOG0001274	TRINITY_DN2491_c0_g1_i1	Homolog	non-DE	No	NA	NA	2.88099	TBB4B_MESAU	Tubulin beta-4B chain
Acutus_14873.21312	0.427735	-1.39979	2.25526	-3.26427	0.47257	0.853769	0.905126	41.3106	Acutus	NA	NA	Species-specific	non-DE	No	1.37461	1.62491	2.73363	TBB4B_RAT	Tubulin beta-4B chain
Acutus_14873.38206	-0.0250167	-0.774027	0.723993	-1.26184	-0.0674365	0.981525	0.370966	41.3106	Acutus	N20.HOG0001285	contig265525.1	Homolog	non-DE	No	-1.26015	0.927198	2.97266	TBB4B_RAT	Tubulin beta-4B chain
Acutus_14873.17691	0.199505	0.0650501	0.33396	4.82102	2.99592	0.0636923	0.0665923	41.3106	Acutus	N20.HOG0038644	contig39268.1	Single-copy ortholog	non-DE	No	-2.89416	0.187798	7.0326	TBC12_MOUSE	TBC1 domain family member 12
Acutus_14873.30631	0.203915	0.011823	0.396008	4.61744	2.14335	0.212642	0.0951386	41.3106	Acutus	N20.HOG0033447	contig88732.1	Homolog	non-DE	No	-2.6204	0.18245	7.31145	TBC13_HUMAN	TBC1 domain family member 13
Prop_35742.2	0.64126	0.124736	1.15778	1.04735	2.54756	0.208482	0.251715	26.9477	Prop	N20.HOG0033447	TRINITY_DN71407_c0_g2_i2	Homolog	non-DE	No	-0.725566	0.607801	4.84345	TBC13_HUMAN	TBC1 domain family member 13
Prop_35742.1	0.4024	-0.118465	0.923265	2.43714	1.58531	0.489033	0.253831	26.9477	Prop	N20.HOG0033447	TRINITY_DN71407_c0_g4_i1	Homolog	non-DE	No	0.0492777	0.594538	6.9925	TBC13_MOUSE	TBC1 domain family member 13
Prop_35742.0	0.0979172	-0.481304	0.677138	1.75645	0.346893	0.921366	0.282269	26.9477	Prop	N20.HOG0033447	TRINITY_DN71407_c0_g2_i1	Homolog	non-DE	No	-0.0862282	0.659775	5.95473	TBC13_MOUSE	TBC1 domain family member 13
Prop_17282.35333	0.046728	-0.21473	0.308186	4.75092	0.366739	0.916599	0.127415	26.9477	Prop	N20.HOG0038644	TRINITY_DN69920_c0_g2_i1	Single-copy ortholog	non-DE	No	-1.71153	0.251208	6.48268	TBC14_HUMAN	TBC1 domain family member 14
Acutus_14873.11324	0.215142	0.0667858	0.363498	6.5655	2.92801	0.0702697	0.073477	41.3106	Acutus	N20.HOG0026453	contig3591.1	Single-copy ortholog	non-DE	No	-2.06356	0.210955	8.23635	TBC15_MOUSE	TBC1 domain family member 15
Prop_17282.9764	0.194029	-0.0177549	0.405813	5.45904	1.87999	0.390326	0.103208	26.9477	Prop	N20.HOG0026453	TRINITY_DN69408_c0_g2_i1	Single-copy ortholog	non-DE	No	-1.86801	0.243377	6.91598	TBC15_MOUSE	TBC1 domain family member 15
Acutus_14873.30422	0.114629	0.00264806	0.226611	5.65292	2.06683	0.233618	0.0554615	41.3106	Acutus	N20.HOG0035236	contig88484.1	Single-copy ortholog	non-DE	No	-2.69363	0.167076	8.17978	TBC20_MOUSE	TBC1 domain family member 20
Prop_17282.28056	0.20296	0.0437505	0.362169	5.13678	2.61591	0.195167	0.0775867	26.9477	Prop	N20.HOG0035236	TRINITY_DN72273_c0_g2_i1	Single-copy ortholog	non-DE	No	-1.59962	0.222966	7.18939	TBC20_MOUSE	TBC1 domain family member 20
Prop_15075.0	0.317499	-0.0547456	0.689743	1.40491	1.75023	0.432792	0.181404	26.9477	Prop	N20.HOG0033850	TRINITY_DN35966_c0_g1_i1	Homolog	non-DE	No	-1.32133	0.50893	3.24289	TBC23_CHICK	TBC1 domain family member 23
Acutus_14873.9089	NA	NA	NA	NA	NA	NA	NA	NA	Acutus	N20.HOG0033850	contig381546.1	Homolog	non-DE	No	NA	NA	1.95599	TBC23_DANRE	TBC1 domain family member 23
Prop_32027.2	0.0818439	-0.679485	0.843173	-0.701393	0.220595	0.951124	0.371015	26.9477	Prop	N20.HOG0034200	TRINITY_DN68206_c0_g1_i5	Homolog	non-DE	No	-0.722666	0.796283	1.29826	TBC25_MOUSE	TBC1 domain family member 25
Prop_32027.3	0.0822253	-0.516059	0.68051	-0.188636	0.282019	0.936354	0.291559	26.9477	Prop	N20.HOG0034200	TRINITY_DN68206_c0_g1_i8	Homolog	non-DE	No	-1.19268	0.710959	1.32506	TBC25_MOUSE	TBC1 domain family member 25
Prop_32027.4	-0.0686741	-0.603131	0.465782	0.667242	-0.263671	0.94093	0.260454	26.9477	Prop	N20.HOG0034200	TRINITY_DN68206_c0_g1_i9	Homolog	non-DE	No	-1.14965	0.626542	1.98462	TBC25_MOUSE	TBC1 domain family member 25
Prop_32027.1	NA	NA	NA	NA	NA	NA	NA	NA	Prop	N20.HOG0034200	TRINITY_DN68206_c0_g1_i4	Homolog	non-DE	No	NA	NA	-0.23437	TBC25_MOUSE	TBC1 domain family member 25
Acutus_14873.19140	0.0835501	-0.170306	0.337407	5.02032	0.664527	0.780678	0.125729	41.3106	Acutus	N20.HOG0036404	contig30905.2	Homolog	non-DE	No	-1.43219	0.306071	7.20034	TBC31_BOVIN	TBC1 domain family member 31
Prop_20608.1	0.0583388	-0.1678	0.284477	4.25658	0.529375	0.869719	0.110203	26.9477	Prop	N20.HOG0036404	TRINITY_DN69915_c0_g1_i1	Homolog	non-DE	No	-1.56284	0.240348	6.86819	TBC31_XENLA	TBC1 domain family member 31
Acutus_14873.21714	0.732967	-0.386587	1.85252	3.5735	1.32197	0.501091	0.554451	41.2212	Acutus	N20.HOG0028681	contig288783.1	Homolog	non-DE	No	1.49562	1.15629	8.54998	TBCA_BOVIN	Tubulin-specific chaperone A
Acutus_14873.21719	0.398193	-0.125757	0.922144	4.85126	1.53447	0.412033	0.2595	41.3106	Acutus	N20.HOG0028681	contig340612.2	Homolog	non-DE	No	0.825851	0.618428	9.72327	TBCA_BOVIN	Tubulin-specific chaperone A
Acutus_14873.30210	-0.355532	-1.48657	0.775511	0.72283	-0.634678	0.792203	0.560177	41.3106	Acutus	N20.HOG0028681	contig322033.1	Homolog	non-DE	No	0.838656	1.63559	6.07458	TBCA_BOVIN	Tubulin-specific chaperone A
Acutus_14873.21716	0.0866073	-1.0572	1.23041	2.69216	0.152885	0.958037	0.566485	41.2835	Acutus	N20.HOG0028681	contig319314.1	Homolog	non-DE	No	1.63276	1.47524	7.9134	TBCA_BOVIN	Tubulin-specific chaperone A
Acutus_14873.21717	-0.0121299	-0.758126	0.733866	4.24995	-0.0328311	0.991109	0.369463	41.2736	Acutus	N20.HOG0028681	contig361983.1	Homolog	non-DE	No	1.86075	1.17118	9.53317	TBCA_BOVIN	Tubulin-specific chaperone A
Prop_17282.44776	-0.803413	-1.73072	0.123895	-0.831577	-1.77785	0.423707	0.451901	26.9477	Prop	N20.HOG0028682	TRINITY_DN63929_c1_g1_i5	Homolog	non-DE	No	-0.366441	0.802743	3.67826	TBCA_BOVIN	Tubulin-specific chaperone A
Prop_17282.44777	-0.00805218	-0.901177	0.885072	2.23863	-0.0185092	0.996696	0.435036	26.6784	Prop	N20.HOG0028682	TRINITY_DN63929_c1_g1_i1	Homolog	non-DE	No	0.642226	0.826345	6.65152	TBCA_BOVIN	Tubulin-specific chaperone A
Prop_17282.44778	-0.197151	-0.754435	0.360133	3.91402	-0.726123	0.805584	0.271512	26.8072	Prop	N20.HOG0028682	TRINITY_DN63929_c1_g1_i3	Homolog	non-DE	No	0.752383	0.60559	8.09724	TBCA_BOVIN	Tubulin-specific chaperone A
Prop_17282.44774	-0.0660276	-0.355158	0.223103	3.82805	-0.468611	0.888572	0.140901	26.9477	Prop	N20.HOG0028682	TRINITY_DN63929_c1_g2_i2	Homolog	non-DE	No	-0.893402	0.285869	7.86881	TBCA_BOVIN	Tubulin-specific chaperone A
Acutus_14873.26199	1.42289	-1.37715	4.22292	0.76594	1.0267	0.627648	1.38588	40.4373	Acutus	N20.HOG0028680	contig326021.2	Homolog	non-DE	No	NA	3.87167	8.64871	TBCA_MOUSE	Tubulin-specific chaperone A
Acutus_14873.26198	-0.0433602	-0.452639	0.365919	5.35509	-0.213907	0.939128	0.202706	41.3106	Acutus	N20.HOG0028680	contig309642.1	Homolog	non-DE	No	0.671328	0.470923	10.2995	TBCA_MOUSE	Tubulin-specific chaperone A
Prop_17282.32231	-0.0480285	-0.224453	0.128396	6.33138	-0.558626	0.860991	0.0859761	26.9477	Prop	N20.HOG0029261	TRINITY_DN67450_c0_g2_i2	Homolog	non-DE	No	-1.14043	0.199387	8.82286	TBCB_BOVIN	Tubulin-folding cofactor B
Acutus_14873.31526	-0.0570187	-3.1997	3.08566	0.884458	-0.0366567	0.989947	1.55548	40.4373	Acutus	N20.HOG0029260	contig167679.1	Homolog	non-DE	No	2.56114	3.31136	6.70635	TBCB_MOUSE	Tubulin-folding cofactor B
Acutus_14873.31527	0.118696	-0.186327	0.423719	5.96976	0.7857	0.731044	0.15107	41.3106	Acutus	N20.HOG0029259	contig143476.1	Homolog	non-DE	No	-0.25306	0.391399	9.08836	TBCB_MOUSE	Tubulin-folding cofactor B
Acutus_14873.33202	0.176756	0.0504061	0.303106	5.71553	2.82457	0.0820495	0.0625781	41.3106	Acutus	N20.HOG0031177	contig128705.2	Homolog	non-DE	No	-1.91179	0.193699	9.11513	TBCC_BOVIN	Tubulin-specific chaperone C
Prop_17282.6724	-0.599386	-1.04319	-0.155582	1.07434	-2.77138	0.166672	0.216277	26.9477	Prop	N20.HOG0031177	TRINITY_DN51155_c0_g1_i7	Homolog	non-DE	No	-1.27524	0.487512	4.33016	TBCC_BOVIN	Tubulin-specific chaperone C
Prop_17282.6725	-0.85214	-1.84556	0.141275	-0.727507	-1.7602	0.429742	0.484117	26.9477	Prop	N20.HOG0031177	TRINITY_DN51376_c0_g1_i9	Homolog	non-DE	No	-0.918556	0.768006	3.89648	TBCC_BOVIN	Tubulin-specific chaperone C
Prop_17282.6771	-0.222425	-1.23522	0.790375	-1.31387	-0.450651	0.893363	0.493563	26.9477	Prop	N20.HOG0031177	TRINITY_DN51376_c0_g1_i4	Homolog	non-DE	No	-0.686878	0.689924	3.31765	TBCC_BOVIN	Tubulin-specific chaperone C
Prop_17282.6723	0.240906	-0.106415	0.588227	2.57431	1.42331	0.546753	0.169258	26.9477	Prop	N20.HOG0031177	TRINITY_DN51155_c0_g1_i6	Homolog	non-DE	No	-1.12466	0.340542	6.38343	TBCC_BOVIN	Tubulin-specific chaperone C
Prop_17282.6727	0.160593	-0.214193	0.535379	1.41298	0.879275	0.753118	0.182643	26.9477	Prop	N20.HOG0031177	TRINITY_DN51376_c0_g2_i2	Homolog	non-DE	No	-1.54139	0.364488	5.87961	TBCC_BOVIN	Tubulin-specific chaperone C
Prop_17282.6726	-0.0691931	-0.542043	0.403657	0.4968	-0.300276	0.931878	0.230432	26.9477	Prop	N20.HOG0031177	TRINITY_DN51376_c0_g2_i3	Homolog	non-DE	No	-1.06443	0.489241	5.28372	TBCC_BOVIN	Tubulin-specific chaperone C
Prop_17282.6716	-0.36225	-0.852077	0.127577	1.24227	-1.51756	0.513893	0.238705	26.9477	Prop	N20.HOG0031177	TRINITY_DN75440_c5_g1_i4	Homolog	non-DE	No	-1.1797	0.48043	4.79115	TBCC_MOUSE	Tubulin-specific chaperone C
Prop_17282.28819	0.0775698	-0.120269	0.275409	3.95818	0.804567	0.778305	0.0964119	26.9477	Prop	N20.HOG0039073	TRINITY_DN68506_c0_g2_i1	Single-copy ortholog	non-DE	No	-2.18877	0.196998	6.89839	TBCC1_MOUSE	TBCC domain-containing protein 1
Acutus_14873.16460	0.260361	0.0990303	0.421691	4.93959	3.25846	0.0416448	0.0799029	41.3106	Acutus	N20.HOG0039073	contig105901.1	Single-copy ortholog	DE	No	-2.32505	0.223656	7.41516	TBCC1_RAT	TBCC domain-containing protein 1
Acutus_14873.28201	0.356798	-0.802289	1.51588	3.5801	0.62176	0.797107	0.573851	40.8027	Acutus	N20.HOG0028534	contig23221.1	Homolog	non-DE	No	1.24089	2.17187	6.59781	TBCD_BOVIN	Tubulin-specific chaperone D
Acutus_14873.33135	0.487129	-0.512209	1.48647	-1.27716	0.984204	0.645591	0.494947	41.3106	Acutus	N20.HOG0028533	contig319115.1	Homolog	non-DE	No	-0.203458	1.13038	4.32432	TBCD_CHICK	Tubulin-specific chaperone D
Prop_17282.21984	0.407878	0.222052	0.593704	6.23939	4.50407	0.0186352	0.0905577	26.9477	Prop	N20.HOG0028535	TRINITY_DN74435_c1_g2_i2	Homolog	DE	No	-1.33486	0.286126	6.72268	TBCD_MOUSE	Tubulin-specific chaperone D
Acutus_14873.61389	0.0126641	-0.130046	0.155375	5.45966	0.179172	0.949745	0.070681	41.3106	Acutus	N20.HOG0024129	contig7271.2	Homolog	non-DE	No	-2.61003	0.183676	6.89108	TBCD1_HUMAN	TBC1 domain family member 1
Prop_17282.40729	0.0400949	-0.132565	0.212755	5.49586	0.476518	0.88613	0.0841415	26.9477	Prop	N20.HOG0024129	TRINITY_DN74161_c0_g1_i1	Homolog	non-DE	No	-2.70734	0.160645	6.43799	TBCD1_HUMAN	TBC1 domain family member 1
Prop_17282.40730	0.14369	-0.240138	0.527518	3.836	0.768196	0.79006	0.187049	26.9477	Prop	N20.HOG0024129	TRINITY_DN74161_c0_g1_i2	Homolog	non-DE	No	-1.31473	0.365652	5.88227	TBCD1_MOUSE	TBC1 domain family member 1
Prop_17282.28020	0.237744	0.00938806	0.466101	3.82786	2.13638	0.310084	0.111284	26.9477	Prop	N20.HOG0031678	TRINITY_DN73898_c1_g2_i1	Homolog	non-DE	No	-2.23486	0.261394	5.52982	TBCD5_MOUSE	TBC1 domain family member 5
Acutus_14873.26774	0.203207	0.014684	0.39173	5.29743	2.17634	0.203989	0.0933706	41.3106	Acutus	N20.HOG0037312	contig171176.1	Single-copy ortholog	non-DE	No	-1.26061	0.28739	8.56797	TBCD7_DANRE	TBC1 domain family member 7
Prop_17282.40749	0.349191	0.0918599	0.606522	4.32103	2.78453	0.164401	0.125404	26.9477	Prop	N20.HOG0037312	TRINITY_DN66164_c0_g1_i2	Single-copy ortholog	non-DE	No	-0.944	0.333202	6.80799	TBCD7_DANRE	TBC1 domain family member 7
Acutus_14873.24438	0.209066	0.0874756	0.330656	6.15792	3.47166	0.0288824	0.0602207	41.3106	Acutus	N20.HOG0026716	contig10753.1	Single-copy ortholog	DE	Yes	-2.41968	0.178393	7.85245	TBCD9_HUMAN	TBC1 domain family member 9
Prop_17282.34883	0.248174	0.0805835	0.415765	5.4514	3.0387	0.124295	0.0816712	26.9477	Prop	N20.HOG0026716	TRINITY_DN72539_c0_g1_i1	Single-copy ortholog	non-DE	Yes	-2.76037	0.175233	6.16092	TBCD9_HUMAN	TBC1 domain family member 9
Prop_17282.6046	0.0128545	-0.141546	0.167255	5.08567	0.17084	0.961828	0.0752431	26.9477	Prop	N20.HOG0030383	TRINITY_DN63185_c0_g1_i1	Single-copy ortholog	non-DE	No	-2.42105	0.154716	6.97031	TBCE_BOVIN	Tubulin-specific chaperone E
Acutus_14873.51485	0.178519	-0.614115	0.971154	0.898063	0.454743	0.859888	0.392572	41.3106	Acutus	N20.HOG0058522	contig6305.2	Homolog	non-DE	No	-1.04018	0.821362	3.28145	TBCE_PONAB	Tubulin-specific chaperone E
Acutus_14873.48339	NA	NA	NA	NA	NA	NA	NA	NA	Acutus	N20.HOG0030383	contig388644.1	Single-copy ortholog	non-DE	No	NA	NA	0.398322	TBCE_PONAB	Tubulin-specific chaperone E
Acutus_14873.3604	-0.118804	-0.581286	0.343679	2.98027	-0.518666	0.837627	0.229056	41.3106	Acutus	N20.HOG0024993	contig46697.1	Homolog	non-DE	No	-1.00992	0.568153	5.6297	TBCEL_HUMAN	Tubulin-specific chaperone cofactor E-like protein
Prop_17846.0	1.13575	0.622474	1.64902	2.92984	4.54061	0.0178547	0.250131	26.9477	Prop	N20.HOG0024993	TRINITY_DN60032_c0_g2_i6	Homolog	DE	No	0.361645	0.9337	5.03499	TBCEL_HUMAN	Tubulin-specific chaperone cofactor E-like protein
Prop_25899.0	-0.719532	-1.63589	0.196828	-1.23649	-1.61126	0.480677	0.446566	26.9477	Prop	N20.HOG0024993	TRINITY_DN60032_c0_g1_i1	Homolog	non-DE	No	-0.817912	0.764417	1.09299	TBCEL_HUMAN	Tubulin-specific chaperone cofactor E-like protein
Prop_17282.45838	0.304402	0.108359	0.500445	5.10616	3.18624	0.103236	0.0955365	26.9477	Prop	N20.HOG0030439	TRINITY_DN70175_c0_g1_i1	Single-copy ortholog	non-DE	No	-2.10873	0.224588	6.35969	TBCK_CHICK	TBC domain-containing protein kinase-like protein
Acutus_14873.9821	0.111463	-0.0438189	0.266745	4.48337	1.44932	0.446589	0.0769072	41.3106	Acutus	N20.HOG0030439	contig23523.1	Single-copy ortholog	non-DE	No	-2.72251	0.189831	6.32325	TBCK_HUMAN	TBC domain-containing protein kinase-like protein
Acutus_14873.74075	-0.439648	-1.00776	0.128461	0.319393	-1.56252	0.401257	0.281371	41.3106	Acutus	N20.HOG0023421	contig27101.1	Homolog	non-DE	No	-1.7734	0.626848	2.4293	TBD2B_MOUSE	TBC1 domain family member 2B
Acutus_14873.55673	-0.205085	-0.970015	0.559845	0.020361	-0.541335	0.827835	0.378851	41.3106	Acutus	N20.HOG0023426	contig28108.1	Single-copy ortholog	non-DE	No	-0.940975	1.03626	2.83011	TBD2B_MOUSE	TBC1 domain family member 2B
Prop_27006.1	0.549055	0.120081	0.978028	2.48167	2.62643	0.192843	0.209049	26.9477	Prop	N20.HOG0023425	TRINITY_DN55126_c0_g1_i2	Homolog	non-DE	No	-1.26489	0.526237	3.27551	TBD2B_MOUSE	TBC1 domain family member 2B
Prop_19060.0	0.300793	-0.202151	0.803737	1.64037	1.22724	0.619074	0.245097	26.9477	Prop	N20.HOG0023426	TRINITY_DN45697_c0_g1_i3	Single-copy ortholog	non-DE	No	-1.12858	0.61294	2.93372	TBD2B_MOUSE	TBC1 domain family member 2B
Acutus_14873.74076	-0.0894591	-1.06036	0.881438	-1.99049	-0.186039	0.947843	0.480861	41.3106	Acutus	N20.HOG0023421	contig144663.1	Homolog	non-DE	No	-1.00291	1.06874	1.84903	TBD2B_XENTR	TBC1 domain family member 2B
Acutus_14873.7767	0.196383	0.0819626	0.310804	6.14001	3.4654	0.0291763	0.0566697	41.3106	Acutus	N20.HOG0026743	contig66549.1	Single-copy ortholog	DE	No	-2.63325	0.162639	8.69018	TBG1_HUMAN	Tubulin gamma-1 chain
Prop_17282.14579	0.0880122	-0.0807962	0.256821	5.75558	1.06987	0.680724	0.0822646	26.9477	Prop	N20.HOG0026743	TRINITY_DN68521_c1_g2_i2	Single-copy ortholog	non-DE	No	-1.90358	0.182499	7.85172	TBG1_HUMAN	Tubulin gamma-1 chain
Acutus_14873.4821	NA	NA	NA	NA	NA	NA	NA	NA	Acutus	N20.HOG0035243	contig260188.1	Homolog	non-DE	No	NA	NA	0.482032	TBH1_DROME	Tyramine beta-hydroxylase
Prop_24908.1	-0.53794	-0.862957	-0.212923	2.53273	-3.39632	0.0805578	0.158389	26.9477	Prop	N20.HOG0033607	TRINITY_DN59675_c0_g1_i5	Homolog	non-DE	No	-1.96064	0.366951	3.37596	TBK1_MOUSE	Serine/threonine-protein kinase TBK1
Acutus_18574.0	-0.67303	-1.98587	0.63981	-1.30375	-1.03509	0.623914	0.650217	41.3106	Acutus	N20.HOG0041604	contig75357.1	Homolog	non-DE	No	0.415166	1.63424	3.21707	TBL1R_MOUSE	F-box-like/WD repeat-containing protein TBL1XR1
Acutus_14873.2471	-0.238446	-1.30818	0.83129	-2.31168	-0.450057	0.861175	0.529814	41.3106	Acutus	N20.HOG0038216	contig147227.1	Homolog	non-DE	No	-0.509003	1.2858	1.714	TBL1R_MOUSE	F-box-like/WD repeat-containing protein TBL1XR1
Acutus_14873.14248	0.000845631	-0.121702	0.123393	6.02211	0.0139325	0.995892	0.0606947	41.3106	Acutus	N20.HOG0022018	contig86534.1	Single-copy ortholog	non-DE	No	-2.37566	0.165767	8.62114	TBL1R_MOUSE	F-box-like/WD repeat-containing protein TBL1XR1
Acutus_14873.14033	0.140204	0.0202761	0.260131	5.5552	2.36045	0.161165	0.0593971	41.3106	Acutus	N20.HOG0033487	contig112537.1	Homolog	non-DE	No	-2.4959	0.15224	8.571	TBL2_HUMAN	Transducin beta-like protein 2
Prop_17282.11744	0.359965	0.101031	0.618899	2.88989	2.85268	0.153578	0.126185	26.9477	Prop	N20.HOG0033487	TRINITY_DN74601_c3_g3_i1	Homolog	non-DE	No	-1.14053	0.260481	8.39766	TBL2_HUMAN	Transducin beta-like protein 2
Prop_17282.11742	0.29207	-0.113292	0.697432	1.33056	1.47851	0.52773	0.197543	26.9477	Prop	N20.HOG0033487	TRINITY_DN45680_c1_g2_i1	Homolog	non-DE	No	-1.01062	0.471426	5.37385	TBL2_HUMAN	Transducin beta-like protein 2
Prop_17282.11743	0.0830482	-0.291983	0.458079	3.14004	0.454406	0.892094	0.182762	26.9477	Prop	N20.HOG0033487	TRINITY_DN45680_c1_g2_i3	Homolog	non-DE	No	-0.711928	0.347288	7.15956	TBL2_HUMAN	Transducin beta-like protein 2
Prop_17282.11746	1.00911	-1.2795	3.29771	-1.15214	0.90479	0.743896	1.11529	26.9477	Prop	N20.HOG0033487	TRINITY_DN45680_c1_g1_i1	Homolog	non-DE	No	0.733964	1.26399	3.45865	TBL2_MOUSE	Transducin beta-like protein 2
Prop_17282.11748	0.471845	-0.113427	1.05712	2.31129	1.65433	0.465016	0.285218	26.9477	Prop	N20.HOG0033487	TRINITY_DN74601_c3_g1_i2	Homolog	non-DE	No	-0.186655	0.587092	5.94611	TBL2_MOUSE	Transducin beta-like protein 2
Prop_17282.11747	-0.634428	-1.71834	0.449481	0.667973	-1.20138	0.6292	0.528083	26.8034	Prop	N20.HOG0033487	TRINITY_DN45680_c1_g1_i2	Homolog	non-DE	No	0.552241	1.08011	4.98154	TBL2_MOUSE	Transducin beta-like protein 2
Prop_17282.11745	-0.42763	-1.20879	0.353525	1.22116	-1.12334	0.659175	0.380677	26.9477	Prop	N20.HOG0033487	TRINITY_DN74601_c3_g1_i3	Homolog	non-DE	No	0.0147627	0.863253	4.75667	TBL2_MOUSE	Transducin beta-like protein 2
Prop_17282.18725	0.27612	-0.0115206	0.563761	2.29823	1.96983	0.35993	0.140175	26.9477	Prop	N20.HOG0022267	TRINITY_DN60517_c0_g2_i4	Homolog	non-DE	No	-1.65402	0.286729	6.70641	TBL3_BOVIN	Transducin beta-like protein 3
Prop_17282.18722	0.356509	-0.142377	0.855396	1.55163	1.46639	0.53185	0.24312	26.9477	Prop	N20.HOG0022267	TRINITY_DN60517_c0_g2_i2	Homolog	non-DE	No	-0.549769	0.452729	6.5018	TBL3_BOVIN	Transducin beta-like protein 3
Prop_17282.18720	-0.263318	-0.85496	0.328323	0.163362	-0.913279	0.740643	0.288322	26.9477	Prop	N20.HOG0022267	TRINITY_DN60517_c0_g2_i3	Homolog	non-DE	No	-1.39586	0.462768	4.60137	TBL3_BOVIN	Transducin beta-like protein 3
Acutus_14873.13568	0.249887	0.108238	0.391536	5.65676	3.56192	0.024389	0.0701552	41.3106	Acutus	N20.HOG0022267	contig37476.1	Homolog	DE	No	-2.19891	0.236545	7.52985	TBL3_HUMAN	Transducin beta-like protein 3
Prop_17282.18719	0.977129	0.169575	1.78468	-0.313735	2.48291	0.221925	0.393542	26.9477	Prop	N20.HOG0022267	TRINITY_DN66331_c1_g1_i3	Homolog	non-DE	No	-0.292979	0.783474	4.26219	TBL3_HUMAN	Transducin beta-like protein 3
Prop_17282.18717	0.459823	0.0162842	0.903361	1.41958	2.12736	0.312999	0.216148	26.9477	Prop	N20.HOG0022267	TRINITY_DN66331_c1_g1_i1	Homolog	non-DE	No	-0.660999	0.498427	5.82363	TBL3_HUMAN	Transducin beta-like protein 3
Prop_17282.18716	0.516177	-0.0736276	1.10598	-0.870492	1.79586	0.41745	0.287427	26.9477	Prop	N20.HOG0022267	TRINITY_DN49090_c0_g2_i1	Homolog	non-DE	No	-0.504798	0.688968	4.35353	TBL3_HUMAN	Transducin beta-like protein 3
Prop_17282.18731	0.315321	-0.113338	0.743981	1.91036	1.50946	0.516441	0.208897	26.9477	Prop	N20.HOG0022267	TRINITY_DN75546_c2_g4_i2	Homolog	non-DE	No	-0.550544	0.423655	6.82141	TBL3_HUMAN	Transducin beta-like protein 3
Prop_17282.18724	0.309192	-0.271137	0.88952	-0.155618	1.09329	0.67151	0.282809	26.9477	Prop	N20.HOG0022267	TRINITY_DN53608_c2_g2_i4	Homolog	non-DE	No	-0.411249	0.632945	5.28137	TBL3_HUMAN	Transducin beta-like protein 3
Prop_17282.24177	-0.372354	-0.972715	0.228007	1.94946	-1.2727	0.601896	0.292571	26.9477	Prop	N20.HOG0039229	TRINITY_DN75546_c1_g2_i11	Homolog	non-DE	No	-0.910791	0.603785	3.90287	TBL3_HUMAN	Transducin beta-like protein 3
Prop_17282.30518	0.345196	-0.532498	1.22289	-0.345445	0.807055	0.777208	0.427723	26.9477	Prop	N20.HOG0022267	TRINITY_DN75546_c1_g2_i10	Homolog	non-DE	No	0.0260877	0.756141	4.9447	TBL3_HUMAN	Transducin beta-like protein 3
Prop_17282.18723	0.264526	-0.214882	0.743934	1.47833	1.13226	0.656047	0.233628	26.9477	Prop	N20.HOG0022267	TRINITY_DN62030_c0_g2_i2	Homolog	non-DE	No	-0.169334	0.565957	6.13189	TBL3_HUMAN	Transducin beta-like protein 3
Prop_17282.16262	0.0746713	-0.603886	0.753228	-0.091774	0.225812	0.949869	0.330678	26.9477	Prop	N20.HOG0022267	TRINITY_DN48293_c4_g1_i1	Homolog	non-DE	No	-1.38321	0.554718	3.20376	TBL3_HUMAN	Transducin beta-like protein 3
Prop_17282.24176	-0.0537027	-0.50682	0.399415	1.86884	-0.243201	0.946134	0.220816	26.9477	Prop	N20.HOG0022267	TRINITY_DN75546_c1_g2_i14	Homolog	non-DE	No	0.197428	0.551635	6.98209	TBL3_HUMAN	Transducin beta-like protein 3
Prop_17282.18730	NA	NA	NA	NA	NA	NA	NA	NA	Prop	N20.HOG0022267	TRINITY_DN53608_c2_g2_i1	Homolog	non-DE	No	NA	NA	-1.54019	TBL3_HUMAN	Transducin beta-like protein 3
Prop_17282.20191	0.190883	-0.711278	1.09305	-0.475431	0.434175	0.897709	0.439646	26.9477	Prop	N20.HOG0022267	TRINITY_DN75546_c2_g1_i4	Homolog	non-DE	No	-0.314656	0.840367	4.11671	TBL3_MOUSE	Transducin beta-like protein 3
Prop_17282.14611	0.208359	-0.177228	0.593946	1.7409	1.10884	0.665068	0.187906	26.9477	Prop	N20.HOG0022267	TRINITY_DN63495_c0_g1_i1	Homolog	non-DE	No	-1.88342	0.326553	5.5232	TBL3_MOUSE	Transducin beta-like protein 3
Prop_17282.16806	0.259941	-0.710211	1.23009	0.086879	0.549813	0.86381	0.47278	26.9477	Prop	N20.HOG0022267	TRINITY_DN63495_c0_g2_i1	Homolog	non-DE	No	-0.163865	0.924325	3.65351	TBL3_MOUSE	Transducin beta-like protein 3
Prop_17282.18728	NA	NA	NA	NA	NA	NA	NA	NA	Prop	N20.HOG0022267	TRINITY_DN49090_c0_g2_i4	Homolog	non-DE	No	NA	NA	2.16895	TBL3_MOUSE	Transducin beta-like protein 3
Prop_17282.16807	NA	NA	NA	NA	NA	NA	NA	NA	Prop	N20.HOG0022267	TRINITY_DN63495_c0_g4_i1	Homolog	non-DE	No	NA	NA	3.40815	TBL3_MOUSE	Transducin beta-like protein 3
Prop_17282.20190	NA	NA	NA	NA	NA	NA	NA	NA	Prop	N20.HOG0022267	TRINITY_DN75546_c2_g1_i6	Homolog	non-DE	No	NA	NA	0.354711	TBL3_MOUSE	Transducin beta-like protein 3
Prop_17282.16805	0.365486	-0.154621	0.885592	0.798535	1.44198	0.540473	0.253461	26.9477	Prop	N20.HOG0022267	TRINITY_DN63495_c0_g4_i2	Homolog	non-DE	No	-1.11059	0.52089	4.62477	TBL3_RAT	Transducin beta-like protein 3
Prop_17282.14610	0.335462	-0.137829	0.808753	0.715886	1.45444	0.535937	0.230647	26.9477	Prop	N20.HOG0022267	TRINITY_DN66331_c0_g2_i2	Homolog	non-DE	No	-1.28215	0.405862	6.01768	TBL3_RAT	Transducin beta-like protein 3
Prop_17282.18727	0.31002	-0.214306	0.834347	1.09223	1.2133	0.624605	0.255518	26.9477	Prop	N20.HOG0022267	TRINITY_DN49090_c0_g2_i3	Homolog	non-DE	No	-0.699438	0.555391	5.35729	TBL3_RAT	Transducin beta-like protein 3
Prop_17282.18483	-0.122164	-0.322412	0.0780838	4.15512	-1.25186	0.609018	0.097586	26.9477	Prop	N20.HOG0024291	TRINITY_DN69723_c1_g1_i10	Homolog	non-DE	No	-1.90792	0.19527	7.04369	TBP_ARTSF	TATA-box-binding protein
Prop_17282.18481	-0.180184	-0.65695	0.296583	5.0041	-0.775753	0.787782	0.232269	26.7724	Prop	N20.HOG0024291	TRINITY_DN69723_c1_g1_i5	Homolog	non-DE	No	0.276435	0.525899	7.48302	TBP_ARTSF	TATA-box-binding protein
Acutus_14873.36318	0.238228	-0.00698418	0.483441	6.70536	1.96157	0.264424	0.121448	41.3106	Acutus	N20.HOG0024291	contig146146.1	Homolog	non-DE	No	-0.104236	0.322937	10.1665	TBP_BOMMO	TATA-box-binding protein
Prop_17282.16609	-0.719529	-6.28169	4.84263	-1.86329	-0.266103	0.940309	2.70396	25.6119	Prop	N20.HOG0021704	TRINITY_DN58699_c0_g1_i4	Single-copy ortholog	non-DE	No	2.63067	2.06779	5.29453	TBP_BOMMO	TATA-box-binding protein
Acutus_14873.55959	0.0279156	-0.775961	0.831792	1.7311	0.0701151	0.980773	0.39814	41.3106	Acutus	N20.HOG0024290	contig162606.1	Homolog	non-DE	No	0.0598846	1.03372	5.71816	TBP_SPOFR	TATA-box-binding protein
Prop_17282.18484	NA	NA	NA	NA	NA	NA	NA	NA	Prop	N20.HOG0024291	TRINITY_DN69723_c1_g1_i3	Homolog	non-DE	No	NA	NA	0.85878	TBP_SPOFR	TATA-box-binding protein
Prop_17282.30128	0.41776	0.193347	0.642172	4.48046	3.81997	0.0479972	0.109362	26.9477	Prop	N20.HOG0027521	TRINITY_DN51791_c0_g1_i1	Homolog	DE	No	-1.18197	0.28393	7.56677	TBPL1_MOUSE	TATA box-binding protein-like protein 1
Prop_45869.0	0.0863172	-0.0542144	0.226849	6.11654	1.26039	0.606512	0.0684846	26.9477	Prop	N20.HOG0027522	TRINITY_DN56641_c0_g1_i4	Single-copy ortholog	non-DE	No	-2.00162	0.153647	8.13477	TBPL1_XENTR	TATA box-binding protein-like protein 1
Acutus_11356.0	0.0327032	-1.0314	1.09681	-1.67006	0.0620526	0.982981	0.527023	41.3106	Acutus	N20.HOG0048843	contig259691.1	Single-copy ortholog	non-DE	No	-0.604925	1.04432	2.78726	TBX1_HUMAN	T-box transcription factor TBX1
Prop_31325.0	NA	NA	NA	NA	NA	NA	NA	NA	Prop	N20.HOG0006869	TRINITY_DN76093_c0_g1_i1	Homolog	non-DE	No	NA	NA	1.6924	TBX1_HUMAN	T-box transcription factor TBX1
Acutus_13936.0	NA	NA	NA	NA	NA	NA	NA	NA	Acutus	N20.HOG0006870	contig168096.1	Homolog	non-DE	No	NA	NA	-0.0835107	TBX18_HUMAN	T-box transcription factor TBX18
Acutus_21981.0	-0.829115	-1.95432	0.296092	-2.43098	-1.48777	0.430387	0.557287	41.3106	Acutus	N20.HOG0006867	contig169617.1	Single-copy ortholog	non-DE	No	-0.645261	1.12269	1.52385	TBX20_CHICK	T-box transcription factor TBX20
Acutus_14873.56148	-0.642954	-1.82004	0.534128	-1.41324	-1.10288	0.595539	0.582979	41.3106	Acutus	N20.HOG0006866	contig138218.1	Homolog	non-DE	No	-0.172758	1.22815	3.56128	TBX20_CHICK	T-box transcription factor TBX20
Acutus_14873.56147	0.0639217	-1.1223	1.25014	-2.10458	0.108802	0.970569	0.587505	41.3106	Acutus	N20.HOG0006866	contig136699.1	Homolog	non-DE	No	-0.385495	1.15648	2.58024	TBX20_CHICK	T-box transcription factor TBX20
Prop_8752.1	NA	NA	NA	NA	NA	NA	NA	NA	Prop	N20.HOG0006866	TRINITY_DN48717_c0_g1_i2	Homolog	non-DE	No	NA	NA	1.16239	TBX20_CHICK	T-box transcription factor TBX20
Prop_8752.0	NA	NA	NA	NA	NA	NA	NA	NA	Prop	N20.HOG0006866	TRINITY_DN48717_c0_g1_i1	Homolog	non-DE	No	NA	NA	0.0306409	TBX20_CHICK	T-box transcription factor TBX20
Prop_23907.0	-0.177843	-0.9479	0.592214	-0.717484	-0.473909	0.886941	0.375268	26.9477	Prop	N20.HOG0006867	TRINITY_DN83386_c0_g1_i1	Single-copy ortholog	non-DE	No	-1.27697	0.632271	1.5291	TBX20_DANRE	T-box transcription factor TBX20
Prop_9949.0	NA	NA	NA	NA	NA	NA	NA	NA	Prop	N20.HOG0006865	TRINITY_DN36457_c0_g1_i1	Single-copy ortholog	non-DE	No	NA	NA	-0.0497492	TBX20_DANRE	T-box transcription factor TBX20
Acutus_13724.0	NA	NA	NA	NA	NA	NA	NA	NA	Acutus	N20.HOG0006868	contig269148.1	Single-copy ortholog	non-DE	No	NA	NA	0.608284	TBX20_MOUSE	T-box transcription factor TBX20
Acutus_14873.69329	1.37566	-0.100122	2.85145	-2.53235	1.8821	0.289034	0.730919	41.3106	Acutus	N20.HOG0006865	contig113183.1	Single-copy ortholog	non-DE	No	0.22628	1.4503	1.83474	TBX20_XENTR	T-box transcription factor TBX20
Acutus_18757.0	0.270028	-1.10895	1.649	-1.85705	0.395373	0.880959	0.682971	41.3106	Acutus	N20.HOG0006858	contig100741.1	Single-copy ortholog	non-DE	No	-0.354442	1.28475	2.01216	TBX3_CHICK	T-box transcription factor TBX3
Prop_42825.0	NA	NA	NA	NA	NA	NA	NA	NA	Prop	N20.HOG0006860	TRINITY_DN12583_c0_g2_i1	Single-copy ortholog	non-DE	No	NA	NA	0.47382	TBX3_CHICK	T-box transcription factor TBX3
Acutus_14873.50196	NA	NA	NA	NA	NA	NA	NA	NA	Acutus	N20.HOG0024955	contig308227.1	Homolog	non-DE	No	NA	NA	2.16415	TC32B_BRANA	Short-chain dehydrogenase TIC 32 B, chloroplastic
Acutus_14873.352	-0.882759	-2.25402	0.488503	-0.907172	-1.2998	0.510706	0.679152	41.3106	Acutus	N20.HOG0044784	contig74730.1	Homolog	non-DE	No	-0.108059	1.40204	3.24877	TC3A_CAEEL	Transposable element Tc3 transposase
Acutus_14873.30997	0.84517	-0.786741	2.47708	-3.83189	1.04568	0.619765	0.808245	41.3106	Acutus	N20.HOG0005506	contig292726.1	Homolog	non-DE	No	0.702434	1.25947	1.89614	TC3A_CAEEL	Transposable element Tc3 transposase
Acutus_14873.73350	-0.253794	-1.11094	0.603349	-2.03477	-0.597836	0.806239	0.424522	41.3106	Acutus	N20.HOG0005507	contig200953.1	Homolog	non-DE	No	-1.28127	0.902338	2.58147	TC3A_CAEEL	Transposable element Tc3 transposase
Acutus_14873.28604	-0.635081	-2.12396	0.853798	-1.16149	-0.861238	0.6989	0.737404	41.3106	Acutus	N20.HOG0044783	contig121153.1	Homolog	non-DE	No	0.329919	1.80893	2.92959	TC3A_CAEEL	Transposable element Tc3 transposase
Acutus_18195.0	0.159505	-0.885249	1.20426	-2.63676	0.308257	0.909173	0.51744	41.3106	Acutus	N20.HOG0005506	contig312585.1	Homolog	non-DE	No	-1.10416	0.998477	2.10256	TC3A_CAEEL	Transposable element Tc3 transposase
Acutus_14873.74017	0.0107597	-0.956288	0.977808	-1.39419	0.0224649	0.993585	0.478955	41.3106	Acutus	N20.HOG0005507	contig179066.1	Homolog	non-DE	No	-1.22118	0.941521	2.87746	TC3A_CAEEL	Transposable element Tc3 transposase
Acutus_20848.0	NA	NA	NA	NA	NA	NA	NA	NA	Acutus	N20.HOG0005510	contig232786.1	Homolog	non-DE	No	NA	NA	0.999752	TC3A_CAEEL	Transposable element Tc3 transposase
Acutus_14873.33732	0.517311	0.278406	0.756217	5.24243	4.37199	0.00546037	0.118324	41.3106	Acutus	N20.HOG0032818	contig71730.1	Homolog	DE	No	-1.3574	0.329832	7.79156	TCAB1_HUMAN	Telomerase Cajal body protein 1
Prop_17282.3863	0.326545	0.0902115	0.56288	3.38552	2.8353	0.155611	0.115172	26.9477	Prop	N20.HOG0032819	TRINITY_DN69460_c0_g1_i1	Homolog	non-DE	No	-1.14115	0.269481	7.45849	TCAB1_RAT	Telomerase Cajal body protein 1
Prop_17282.42959	-0.0779269	-1.2512	1.09534	-0.833371	-0.136292	0.969953	0.571763	26.9477	Prop	N20.HOG0032819	TRINITY_DN69460_c0_g4_i2	Homolog	non-DE	No	0.231538	1.14636	2.63579	TCAB1_RAT	Telomerase Cajal body protein 1
Prop_17282.38719	0.195444	-0.109243	0.50013	3.53326	1.31628	0.586036	0.148482	26.9477	Prop	N20.HOG0032819	TRINITY_DN57842_c1_g1_i1	Homolog	non-DE	No	-0.550955	0.355311	7.33608	TCAB1_RAT	Telomerase Cajal body protein 1
Acutus_17155.0	0.0265496	-0.679212	0.732311	-0.400425	0.0759544	0.979298	0.349546	41.3106	Acutus	N20.HOG0041220	contig69609.1	Homolog	non-DE	No	-0.939989	0.935703	3.16086	TCAF_DANRE	TRPM8 channel-associated factor homolog
Prop_12565.1	0.87576	0.329352	1.42217	0.903729	3.28889	0.0912997	0.266278	26.9477	Prop	N20.HOG0037453	TRINITY_DN72402_c0_g3_i1	Homolog	non-DE	No	-0.908642	0.664768	3.67769	TCAF_DANRE	TRPM8 channel-associated factor homolog
Prop_41811.0	0.947966	-0.299202	2.19513	-1.4352	1.55973	0.498378	0.607776	26.9477	Prop	N20.HOG0026285	TRINITY_DN71591_c0_g4_i1	Homolog	non-DE	No	0.352355	1.09246	0.955719	TCAF_DANRE	TRPM8 channel-associated factor homolog
Acutus_19547.1	NA	NA	NA	NA	NA	NA	NA	NA	Acutus	N20.HOG0026287	contig189417.1	Homolog	non-DE	No	NA	NA	0.643921	TCAF_DANRE	TRPM8 channel-associated factor homolog
Acutus_15320.0	-2.1648	-3.89574	-0.433857	-3.53618	-2.52516	0.128316	0.857293	41.3106	Acutus	N20.HOG0037453	contig136213.1	Homolog	non-DE	No	0.390386	1.41263	0.795149	TCAF_XENLA	TRPM8 channel-associated factor homolog
Acutus_15320.1	-1.34235	-2.74842	0.0637221	-2.1768	-1.92758	0.275027	0.696392	41.3106	Acutus	N20.HOG0037453	contig192843.1	Homolog	non-DE	No	-0.440494	1.21829	1.99071	TCAF_XENLA	TRPM8 channel-associated factor homolog
Acutus_19547.0	-0.598104	-1.4772	0.280996	-3.14948	-1.3737	0.478891	0.435396	41.3106	Acutus	N20.HOG0026287	contig104383.1	Homolog	non-DE	No	-0.366852	1.18525	0.517497	TCAF_XENLA	TRPM8 channel-associated factor homolog
Acutus_15320.2	-0.601098	-1.68679	0.484593	-2.88485	-1.11787	0.589826	0.537716	41.3106	Acutus	N20.HOG0037453	contig168051.1	Homolog	non-DE	No	-0.487694	1.1737	1.46837	TCAF1_BOVIN	TRPM8 channel-associated factor 1
Acutus_14873.59785	-0.859561	-1.89642	0.177299	-0.793204	-1.67382	0.360522	0.513531	41.3106	Acutus	N20.HOG0026288	contig36585.1	Homolog	non-DE	No	-0.203503	1.34417	3.24638	TCAF1_HUMAN	TRPM8 channel-associated factor 1
Prop_41979.0	NA	NA	NA	NA	NA	NA	NA	NA	Prop	N20.HOG0037453	TRINITY_DN72402_c0_g1_i1	Homolog	non-DE	No	NA	NA	0.59034	TCAF1_MOUSE	TRPM8 channel-associated factor 1
Acutus_14873.59787	-2.35968	-3.71569	-1.00367	-1.71433	-3.51353	0.0267956	0.671598	41.3106	Acutus	N20.HOG0026288	contig31754.1	Homolog	DE	No	0.880316	1.82453	3.14166	TCAF1_PONAB	TRPM8 channel-associated factor 1
Acutus_14873.59784	-2.05032	-3.96919	-0.131447	-3.79471	-2.15739	0.209107	0.950368	41.3106	Acutus	N20.HOG0026288	contig90973.1	Homolog	non-DE	No	0.794727	1.49083	0.628884	TCAF1_PONAB	TRPM8 channel-associated factor 1
Prop_19453.0	NA	NA	NA	NA	NA	NA	NA	NA	Prop	N20.HOG0041220	TRINITY_DN57792_c0_g2_i1	Homolog	non-DE	No	NA	NA	0.783395	TCAF2_BOVIN	TRPM8 channel-associated factor 2
Prop_19453.1	NA	NA	NA	NA	NA	NA	NA	NA	Prop	N20.HOG0041220	TRINITY_DN57792_c0_g2_i3	Homolog	non-DE	No	NA	NA	2.62617	TCAF2_BOVIN	TRPM8 channel-associated factor 2
Prop_28115.0	0.296677	-0.688868	1.28222	1.21958	0.617715	0.843057	0.480281	26.9477	Prop	N20.HOG0026285	TRINITY_DN54260_c0_g1_i1	Homolog	non-DE	No	-0.354131	0.888353	2.79494	TCAF3_RAT	TRPM8 channel-associated factor 3
Prop_47284.1	0.0377104	-0.475076	0.550496	1.74959	0.150906	0.966674	0.249894	26.9477	Prop	N20.HOG0026286	TRINITY_DN74495_c1_g1_i4	Homolog	non-DE	No	-1.16715	0.581589	3.23473	TCAF3_RAT	TRPM8 channel-associated factor 3
Acutus_14873.58953	0.338663	-0.100985	0.778312	2.64192	1.55531	0.403887	0.217747	41.3106	Acutus	N20.HOG0033914	contig80538.1	Single-copy ortholog	non-DE	No	-1.39049	0.588718	5.24251	TCAIM_MOUSE	T-cell activation inhibitor, mitochondrial
Prop_14946.0	-0.0337979	-0.403894	0.336299	2.87643	-0.187394	0.958488	0.180358	26.9477	Prop	N20.HOG0033914	TRINITY_DN46175_c0_g1_i1	Single-copy ortholog	non-DE	No	-1.82573	0.385233	4.78551	TCAIM_MOUSE	T-cell activation inhibitor, mitochondrial
Prop_39276.0	-0.28062	-1.10107	0.539833	-0.349472	-0.701852	0.814447	0.399828	26.9477	Prop	N20.HOG0024565	TRINITY_DN50452_c1_g2_i1	Homolog	non-DE	No	-0.60999	0.820211	1.50971	TCEA1_HUMAN	Transcription elongation factor A protein 1
Acutus_14873.50825	0.0679556	-0.197156	0.333068	4.90541	0.517547	0.838125	0.131303	41.3106	Acutus	N20.HOG0035714	contig174975.1	Homolog	non-DE	No	-1.47098	0.271826	8.38906	TCEA1_MOUSE	Transcription elongation factor A protein 1
Acutus_14873.50824	NA	NA	NA	NA	NA	NA	NA	NA	Acutus	N20.HOG0035714	contig181821.1	Homolog	non-DE	No	NA	NA	3.32125	TCEA1_MOUSE	Transcription elongation factor A protein 1
Acutus_14873.35304	0.310069	0.0295882	0.59055	4.42862	2.23208	0.189872	0.138915	41.3106	Acutus	N20.HOG0028178	contig282496.1	Homolog	non-DE	No	-0.498316	0.35092	8.82039	TCF20_HUMAN	Transcription factor 20
Acutus_8134.0	NA	NA	NA	NA	NA	NA	NA	NA	Acutus	N20.HOG0011365	contig240541.1	Homolog	non-DE	No	NA	NA	0.533433	TCF21_DANRE	Transcription factor 21
Acutus_21811.0	-0.239404	-0.67738	0.198571	0.211054	-1.10366	0.595187	0.216918	41.3106	Acutus	N20.HOG0033295	contig89913.1	Homolog	non-DE	No	-1.45484	0.68722	3.14025	TCF21_MOUSE	Transcription factor 21
Acutus_14873.17563	0.351902	0.227772	0.476032	7.36878	5.72399	0.000377241	0.0614785	41.3106	Acutus	N20.HOG0034539	contig17869.1	Homolog	DE	No	-1.499	0.248317	9.10679	TCF25_HUMAN	Transcription factor 25
Prop_17282.19236	0.208435	0.0674678	0.349402	6.54847	3.03413	0.124764	0.0686968	26.9477	Prop	N20.HOG0031040	TRINITY_DN50256_c0_g1_i1	Homolog	non-DE	No	-2.27623	0.159911	8.10958	TCF25_HUMAN	Transcription factor 25
Acutus_14873.22741	0.274707	-1.18433	1.73375	-1.42084	0.380151	0.886413	0.722628	41.3106	Acutus	N20.HOG0033567	contig152272.1	Homolog	non-DE	No	1.069	1.44646	3.70052	TCP4_CHICK	Activated RNA polymerase II transcriptional coactivator p15
Acutus_14873.22744	0.181187	-0.0280565	0.390431	6.96077	1.74835	0.333123	0.103633	41.3106	Acutus	N20.HOG0028645	contig159509.1	Single-copy ortholog	non-DE	No	-0.171132	0.33875	10.3324	TCP4_CHICK	Activated RNA polymerase II transcriptional coactivator p15
Prop_17282.40028	0.025029	-0.136074	0.186132	6.43253	0.318803	0.927922	0.0785094	26.9477	Prop	N20.HOG0028645	TRINITY_DN67369_c0_g1_i1	Single-copy ortholog	non-DE	No	-1.07736	0.159141	10.1413	TCP4_CHICK	Activated RNA polymerase II transcriptional coactivator p15
Acutus_14873.34230	0.101686	-0.196856	0.400228	3.9309	0.687716	0.772094	0.14786	41.3106	Acutus	N20.HOG0028644	contig299533.1	Homolog	non-DE	No	-0.726804	0.367527	8.46804	TCP4_RAT	Activated RNA polymerase II transcriptional coactivator p15
Prop_17282.20509	0.177955	0.02207	0.33384	7.84785	2.34254	0.255826	0.0759669	26.9477	Prop	N20.HOG0026227	TRINITY_DN69801_c0_g1_i2	Homolog	non-DE	No	-1.11604	0.202114	10.8078	TCPA_DROME	T-complex protein 1 subunit alpha
Prop_9548.3	0.697512	-0.904235	2.29926	0.310111	0.894372	0.747448	0.77989	26.4544	Prop	N20.HOG0014593	TRINITY_DN66678_c0_g1_i7	Homolog	non-DE	No	0.607656	1.39303	1.79969	TCPA_DROME	T-complex protein 1 subunit alpha
Prop_17282.20516	0.0872264	-0.0856223	0.260075	6.38356	1.03553	0.693048	0.0842336	26.9477	Prop	N20.HOG0026227	TRINITY_DN69801_c0_g2_i1	Homolog	non-DE	No	-1.29185	0.171219	11.0796	TCPA_DROME	T-complex protein 1 subunit alpha
Prop_9548.2	NA	NA	NA	NA	NA	NA	NA	NA	Prop	N20.HOG0069197	TRINITY_DN52640_c0_g2_i3	Homolog	non-DE	No	NA	NA	0.996803	TCPA_DROME	T-complex protein 1 subunit alpha
Prop_9548.0	NA	NA	NA	NA	NA	NA	NA	NA	Prop	N20.HOG0069197	TRINITY_DN52640_c0_g2_i1	Homolog	non-DE	No	NA	NA	-1.81618	TCPA_DROME	T-complex protein 1 subunit alpha
Acutus_14873.19279	0.317737	-0.20498	0.840454	8.20935	1.22869	0.541425	0.258599	39.8312	Acutus	N20.HOG0021616	contig66900.1	Homolog	non-DE	No	1.48084	0.728976	10.6342	TCPB_BOVIN	T-complex protein 1 subunit beta
Acutus_14873.19280	0.0787077	-0.324256	0.481672	8.20326	0.394663	0.881158	0.19943	40.3178	Acutus	N20.HOG0021616	contig69373.1	Homolog	non-DE	No	1.09165	0.572882	10.695	TCPB_BOVIN	T-complex protein 1 subunit beta
Prop_17282.21225	-0.602743	-1.50376	0.298274	1.42656	-1.37319	0.5657	0.438935	26.749	Prop	N20.HOG0021616	TRINITY_DN63337_c0_g1_i2	Homolog	non-DE	No	0.898745	1.39928	4.84811	TCPB_CAEEL	T-complex protein 1 subunit beta
Prop_17282.21223	0.0984976	-0.0496303	0.246625	8.49268	1.36449	0.568672	0.0721865	26.9477	Prop	N20.HOG0021616	TRINITY_DN63337_c0_g1_i1	Homolog	non-DE	No	-1.3203	0.188681	11.2858	TCPB_MOUSE	T-complex protein 1 subunit beta
Acutus_14873.19448	0.245961	0.159304	0.332618	9.43306	5.73078	0.000377142	0.0429193	41.3106	Acutus	N20.HOG0025595	contig72935.1	Single-copy ortholog	DE	No	-0.910125	0.20456	11.9358	TCPD_OCHTR	T-complex protein 1 subunit delta
Prop_17282.19918	0.118144	-0.0110743	0.247362	9.34581	1.87615	0.39159	0.0629712	26.9477	Prop	N20.HOG0025595	TRINITY_DN55072_c0_g1_i1	Single-copy ortholog	non-DE	No	-1.40972	0.177897	11.1102	TCPD_OCHTR	T-complex protein 1 subunit delta
Prop_46466.0	NA	NA	NA	NA	NA	NA	NA	NA	Prop	NA	TRINITY_DN77189_c0_g1_i1	Species-specific	non-DE	No	NA	NA	-0.807558	TCPD_OCHTR	T-complex protein 1 subunit delta
Acutus_6621.1	NA	NA	NA	NA	NA	NA	NA	NA	Acutus	N20.HOG0023257	contig353072.1	Homolog	non-DE	No	NA	NA	-0.151538	TCPE_ARATH	T-complex protein 1 subunit epsilon
Acutus_14873.28809	0.202958	0.123211	0.282704	9.89604	5.13976	0.00121477	0.0394878	41.0141	Acutus	N20.HOG0023260	contig61800.1	Single-copy ortholog	DE	No	-1.0588	0.181712	12.2531	TCPE_MACFA	T-complex protein 1 subunit epsilon
Prop_17282.20730	0.123868	-0.00380584	0.251542	8.80012	1.99085	0.353617	0.0622187	26.9477	Prop	N20.HOG0023260	TRINITY_DN69870_c0_g2_i1	Single-copy ortholog	non-DE	No	-1.56553	0.154587	12.1898	TCPE_MACFA	T-complex protein 1 subunit epsilon
Prop_17282.20227	0.391565	0.107005	0.676125	8.16481	2.82573	0.157629	0.138571	26.5311	Prop	N20.HOG0023259	TRINITY_DN69870_c0_g1_i2	Homolog	non-DE	No	0.117083	0.310974	11.5501	TCPE_PONAB	T-complex protein 1 subunit epsilon
Prop_17282.20226	-0.657039	-1.5343	0.220222	6.16079	-1.54194	0.506436	0.426113	25.1902	Prop	N20.HOG0023259	TRINITY_DN69870_c0_g1_i1	Homolog	non-DE	No	1.92086	0.989894	9.78803	TCPE_PONAB	T-complex protein 1 subunit epsilon
Acutus_6621.0	NA	NA	NA	NA	NA	NA	NA	NA	Acutus	N20.HOG0023258	contig303456.1	Homolog	non-DE	No	NA	NA	-0.381887	TCPE2_AVESA	T-complex protein 1 subunit epsilon
Prop_17282.24988	0.0657499	-0.0666202	0.19812	9.17933	1.01926	0.699526	0.0645073	26.9477	Prop	N20.HOG0025551	TRINITY_DN61273_c0_g2_i1	Homolog	non-DE	No	-1.89905	0.131977	11.2993	TCPG_DROME	T-complex protein 1 subunit gamma
Acutus_14873.19278	0.307592	0.232812	0.382372	9.41332	8.30503	3.56e-06	0.0370368	41.3106	Acutus	N20.HOG0025551	contig64830.1	Homolog	DE	No	-0.629505	0.225261	11.7505	TCPG_XENLA	T-complex protein 1 subunit gamma
Prop_17282.24987	-0.0434899	-0.258149	0.171169	7.65062	-0.415739	0.902935	0.104609	26.9477	Prop	N20.HOG0025551	TRINITY_DN61273_c0_g1_i1	Homolog	non-DE	No	-0.286755	0.226412	11.8	TCPG_XENLA	T-complex protein 1 subunit gamma
Acutus_14873.19019	0.25963	0.162622	0.356638	9.08842	5.40381	0.000736212	0.0480457	41.3106	Acutus	N20.HOG0032481	contig60187.1	Single-copy ortholog	DE	Yes	-0.685514	0.24639	11.3311	TCPH_CHICK	T-complex protein 1 subunit eta
Prop_17282.21040	0.165576	0.0318713	0.299281	9.42945	2.54116	0.209723	0.0651577	26.9477	Prop	N20.HOG0032481	TRINITY_DN57921_c0_g1_i1	Single-copy ortholog	non-DE	Yes	-1.88505	0.155777	11.0594	TCPH_CHICK	T-complex protein 1 subunit eta
Acutus_14873.21960	0.211794	0.124633	0.298954	9.31422	4.90621	0.00196956	0.0431684	41.3106	Acutus	N20.HOG0031944	contig57737.1	Single-copy ortholog	DE	No	-1.23649	0.176583	11.4896	TCPQ_CHICK	T-complex protein 1 subunit theta
Prop_17282.19683	0.0955615	-0.0312839	0.222407	9.62478	1.54593	0.503284	0.061815	26.9477	Prop	N20.HOG0031944	TRINITY_DN59692_c0_g1_i1	Single-copy ortholog	non-DE	No	-1.5946	0.132799	11.0828	TCPQ_CHICK	T-complex protein 1 subunit theta
Acutus_14873.1718	-0.274579	-1.04765	0.498492	1.27219	-0.717137	0.759356	0.382883	41.3106	Acutus	N20.HOG0023179	contig50354.1	Single-copy ortholog	non-DE	No	-0.369844	0.826817	4.03776	TCPR1_MOUSE	Tectonin beta-propeller repeat-containing protein 1
Prop_17799.0	-0.530571	-1.00945	-0.0516904	0.644085	-2.27351	0.272372	0.233371	26.9477	Prop	N20.HOG0023181	TRINITY_DN47452_c0_g1_i1	Single-copy ortholog	non-DE	No	-1.62212	0.507479	2.11795	TCPR1_RAT	Tectonin beta-propeller repeat-containing protein 1
Acutus_14873.6044	-0.0256293	-0.578294	0.527036	0.204311	-0.0936329	0.974931	0.273721	41.3106	Acutus	N20.HOG0033755	contig28781.2	Homolog	non-DE	No	-1.65305	0.705677	2.68126	TCPR2_HUMAN	Tectonin beta-propeller repeat-containing protein 2
Prop_44590.0	NA	NA	NA	NA	NA	NA	NA	NA	Prop	N20.HOG0033755	TRINITY_DN64521_c0_g1_i1	Homolog	non-DE	No	NA	NA	-0.150455	TCPR2_HUMAN	Tectonin beta-propeller repeat-containing protein 2
Prop_17282.34890	0.423588	-0.732495	1.57967	-0.124533	0.751858	0.796134	0.563389	26.9477	Prop	N20.HOG0069419	TRINITY_DN57054_c0_g1_i3	Homolog	non-DE	No	-0.134875	0.968644	4.13086	TCPW_HUMAN	T-complex protein 1 subunit zeta-2
Prop_17282.34889	-0.151323	-1.14404	0.841391	-0.222576	-0.312797	0.929115	0.483775	26.9477	Prop	N20.HOG0069419	TRINITY_DN57054_c0_g1_i4	Homolog	non-DE	No	-0.385534	0.806177	3.94191	TCPW_HUMAN	T-complex protein 1 subunit zeta-2
Acutus_14873.20609	0.305488	0.2	0.410976	8.92972	5.84716	0.000321231	0.0522455	41.3106	Acutus	N20.HOG0021185	contig71049.1	Homolog	DE	No	-0.32397	0.284468	11.3587	TCPZ_BOVIN	T-complex protein 1 subunit zeta
Prop_9350.2	-1.4237	-3.62885	0.781455	-1.50637	-1.32483	0.583061	1.07463	26.9477	Prop	NA	NA	Species-specific	non-DE	No	0.632542	1.30543	1.62299	TCPZ_CHICK	T-complex protein 1 subunit zeta
Prop_17282.19910	0.177678	0.0289112	0.326444	8.75599	2.4508	0.229156	0.0724976	26.9477	Prop	N20.HOG0021185	TRINITY_DN74322_c1_g2_i1	Homolog	non-DE	No	-1.58603	0.159084	11.1382	TCPZ_CHICK	T-complex protein 1 subunit zeta
Prop_9350.3	NA	NA	NA	NA	NA	NA	NA	NA	Prop	N20.HOG0069300	TRINITY_DN54340_c0_g1_i10	Homolog	non-DE	No	NA	NA	-0.807134	TCPZ_CHICK	T-complex protein 1 subunit zeta
Prop_9350.0	NA	NA	NA	NA	NA	NA	NA	NA	Prop	N20.HOG0069300	TRINITY_DN54340_c0_g1_i3	Homolog	non-DE	No	NA	NA	0.302804	TCPZ_CHICK	T-complex protein 1 subunit zeta
Acutus_14873.30954	0.228192	-0.330488	0.786873	1.37514	0.82469	0.715115	0.276701	41.3106	Acutus	N20.HOG0021185	contig95110.1	Homolog	non-DE	No	-0.31723	0.899433	5.56794	TCPZ_RABIT	T-complex protein 1 subunit zeta
Acutus_14873.58823	1.25799	-1.17035	3.68632	-4.54748	1.04598	0.61971	1.20269	41.3106	Acutus	N20.HOG0051710	contig37629.1	Homolog	non-DE	No	1.81302	1.70938	0.028045	TCRG1_HUMAN	Transcription elongation regulator 1
Acutus_14873.50502	0.243942	-1.72568	2.21357	-4.39882	0.250067	0.928201	0.975507	41.3106	Acutus	N20.HOG0051710	contig36921.1	Homolog	non-DE	No	0.560061	1.30752	-1.27786	TCRG1_HUMAN	Transcription elongation regulator 1
Acutus_14873.50503	0.46322	-1.70226	2.6287	-3.86085	0.431905	0.868038	1.07251	41.3106	Acutus	N20.HOG0024082	contig92636.1	Homolog	non-DE	No	0.641993	1.5379	-0.0437143	TCRG1_HUMAN	Transcription elongation regulator 1
Acutus_14873.22720	0.129713	0.00631353	0.253112	7.32482	2.12238	0.217852	0.0611165	41.3106	Acutus	N20.HOG0024083	contig12225.2	Single-copy ortholog	non-DE	No	-2.0668	0.197819	8.03918	TCRG1_HUMAN	Transcription elongation regulator 1
Prop_17282.24387	0.179524	0.0242817	0.334765	7.46636	2.37298	0.248597	0.0756533	26.9477	Prop	N20.HOG0024083	TRINITY_DN54383_c0_g1_i8	Single-copy ortholog	non-DE	No	-1.63767	0.209163	7.42185	TCRG1_HUMAN	Transcription elongation regulator 1
Acutus_14873.50504	NA	NA	NA	NA	NA	NA	NA	NA	Acutus	N20.HOG0024082	contig94686.1	Homolog	non-DE	No	NA	NA	-2.20591	TCRG1_HUMAN	Transcription elongation regulator 1
Acutus_14873.50505	-0.566714	-2.17387	1.04044	-1.48014	-0.711967	0.761626	0.795983	41.3106	Acutus	N20.HOG0051710	contig61214.1	Homolog	non-DE	No	-0.350976	1.41267	1.9571	TCRG1_MOUSE	Transcription elongation regulator 1
Acutus_14873.20607	-1.18435	-2.10558	-0.263117	1.23563	-2.59576	0.116074	0.456264	41.3106	Acutus	N20.HOG0022444	contig219049.1	Homolog	non-DE	No	0.528167	1.15686	5.6907	TCTP_AEDAE	Translationally-controlled tumor protein homolog
Acutus_14873.22053	-0.710333	-1.33846	-0.0822047	2.2093	-2.28332	0.177592	0.311096	41.3106	Acutus	N20.HOG0022444	contig257988.1	Homolog	non-DE	No	0.477928	0.928853	6.71197	TCTP_AEDAE	Translationally-controlled tumor protein homolog
Acutus_14873.20465	0.861145	-0.882168	2.60446	-1.91296	0.997366	0.639528	0.86342	41.3106	Acutus	N20.HOG0022445	contig182036.1	Homolog	non-DE	No	-0.00418918	1.45866	2.73133	TCTP_AEDAE	Translationally-controlled tumor protein homolog
Acutus_14873.20463	0.809587	-1.31455	2.93372	-3.30415	0.769545	0.737528	1.05203	41.3106	Acutus	N20.HOG0022445	contig134500.1	Homolog	non-DE	No	1.58422	1.69763	3.20033	TCTP_AEDAE	Translationally-controlled tumor protein homolog
Acutus_14873.20464	0.52434	-0.62155	1.67023	2.64181	0.923934	0.671383	0.567508	41.2561	Acutus	N20.HOG0022445	contig135220.1	Homolog	non-DE	No	1.03973	1.47852	6.67172	TCTP_AEDAE	Translationally-controlled tumor protein homolog
Acutus_14873.30396	0.508556	-0.170604	1.18772	7.51199	1.51373	0.420624	0.335963	39.7088	Acutus	N20.HOG0022445	contig119679.2	Homolog	non-DE	No	2.93983	1.36935	11.5285	TCTP_AEDAE	Translationally-controlled tumor protein homolog
Acutus_14873.20214	-0.312431	-0.934123	0.30926	7.23086	-1.01521	0.632529	0.307752	40.6245	Acutus	N20.HOG0022445	contig134500.2	Homolog	non-DE	No	2.11748	0.881541	11.2012	TCTP_AEDAE	Translationally-controlled tumor protein homolog
Acutus_14873.20466	0.103342	-0.75586	0.962545	7.81081	0.243154	0.929842	0.425007	39.6577	Acutus	N20.HOG0022445	contig193408.1	Homolog	non-DE	No	2.68173	1.31402	12.0475	TCTP_AEDAE	Translationally-controlled tumor protein homolog
Prop_17282.15218	-0.0830947	-0.713036	0.546846	2.02546	-0.270679	0.939372	0.306986	26.9477	Prop	N20.HOG0022444	TRINITY_DN59176_c0_g4_i1	Homolog	non-DE	No	1.00351	0.876266	6.50839	TCTP_AEDAE	Translationally-controlled tumor protein homolog
Acutus_14873.40294	0.162045	-0.0477247	0.371814	5.54969	1.55972	0.402371	0.103893	41.3106	Acutus	N20.HOG0036129	contig216277.1	Homolog	non-DE	No	-0.820688	0.292071	9.33595	TCTP_KLULA	Translationally-controlled tumor protein homolog
Acutus_7848.1	NA	NA	NA	NA	NA	NA	NA	NA	Acutus	N20.HOG0022443	contig360976.1	Single-copy ortholog	non-DE	No	NA	NA	-0.278424	TCTP_PIG	Translationally-controlled tumor protein
Prop_26596.0	NA	NA	NA	NA	NA	NA	NA	NA	Prop	N20.HOG0022443	TRINITY_DN34420_c0_g1_i2	Single-copy ortholog	non-DE	No	NA	NA	0.847382	TCTP_PLUXY	Translationally-controlled tumor protein homolog
Acutus_14873.15263	0.143475	0.0235046	0.263445	5.47351	2.41466	0.149374	0.0594182	41.3106	Acutus	N20.HOG0024135	contig578.2	Homolog	non-DE	No	-3.68592	0.152539	5.74257	TDA9_YEAST	Probable transcription factor TDA9
Acutus_14873.34922	-0.173633	-0.546742	0.199476	2.8041	-0.939617	0.664554	0.184792	41.3106	Acutus	NA	NA	Species-specific	non-DE	No	-1.24942	0.540944	5.42359	TDG_HUMAN	G/T mismatch-specific thymine DNA glycosylase
Prop_35182.0	-0.0667001	-0.636184	0.502784	-0.95702	-0.24034	0.946687	0.277524	26.9477	Prop	N20.HOG0021155	TRINITY_DN42190_c0_g1_i1	Homolog	non-DE	No	-1.03208	0.703777	1.09745	TDG_HUMAN	G/T mismatch-specific thymine DNA glycosylase
Prop_50822.0	0.114627	-0.191534	0.420788	2.7177	0.768277	0.790024	0.1492	26.9477	Prop	N20.HOG0021154	TRINITY_DN53267_c0_g1_i1	Homolog	non-DE	No	-1.56275	0.449201	3.00891	TDG_HUMAN	G/T mismatch-specific thymine DNA glycosylase
Acutus_14873.11787	-1.37147	-1.8302	-0.912732	3.66249	-6.03638	0.000218146	0.2272	41.3106	Acutus	N20.HOG0064773	contig108418.1	Single-copy ortholog	DE	No	0.573079	0.869363	7.04986	TDH_BOVIN	L-threonine 3-dehydrogenase, mitochondrial
Acutus_14873.57170	-1.82981	-2.472	-1.18762	2.66618	-5.75304	0.00036606	0.318061	41.3106	Acutus	N20.HOG0030165	contig151620.1	Homolog	DE	No	0.735178	1.1277	6.64168	TDH_BOVIN	L-threonine 3-dehydrogenase, mitochondrial
Prop_48342.9	0.409688	-0.175592	0.994968	0.371044	1.43639	0.542302	0.285222	26.9477	Prop	N20.HOG0030165	TRINITY_DN71410_c1_g1_i6	Homolog	non-DE	No	-1.0004	0.594035	3.88641	TDH_BOVIN	L-threonine 3-dehydrogenase, mitochondrial
Prop_48342.3	0.0147331	-0.710157	0.739623	-1.21772	0.0417065	0.99217	0.353257	26.9477	Prop	N20.HOG0030165	TRINITY_DN71410_c1_g1_i19	Homolog	non-DE	No	-0.775828	0.74067	4.23744	TDH_BOVIN	L-threonine 3-dehydrogenase, mitochondrial
Prop_48342.4	0.0169567	-0.681785	0.715699	-0.45378	0.0497973	0.990024	0.340515	26.9477	Prop	N20.HOG0030165	TRINITY_DN42520_c0_g2_i1	Homolog	non-DE	No	-1.26075	0.537299	4.57667	TDH_BOVIN	L-threonine 3-dehydrogenase, mitochondrial
Prop_48342.8	-0.192663	-0.738602	0.353276	1.41163	-0.724161	0.806268	0.26605	26.9477	Prop	N20.HOG0030165	TRINITY_DN71410_c1_g1_i15	Homolog	non-DE	No	-1.40872	0.502736	3.74587	TDH_BOVIN	L-threonine 3-dehydrogenase, mitochondrial
Prop_48342.7	-0.100476	-0.604314	0.403362	0.67847	-0.409216	0.905012	0.245533	26.9477	Prop	N20.HOG0030165	TRINITY_DN71410_c1_g1_i13	Homolog	non-DE	No	-1.26133	0.551728	3.46425	TDH_BOVIN	L-threonine 3-dehydrogenase, mitochondrial
Prop_48342.2	NA	NA	NA	NA	NA	NA	NA	NA	Prop	N20.HOG0030165	TRINITY_DN42520_c0_g1_i2	Homolog	non-DE	No	NA	NA	2.27052	TDH_BOVIN	L-threonine 3-dehydrogenase, mitochondrial
Prop_48342.0	NA	NA	NA	NA	NA	NA	NA	NA	Prop	N20.HOG0030165	TRINITY_DN42520_c0_g1_i1	Homolog	non-DE	No	NA	NA	2.03596	TDH_BOVIN	L-threonine 3-dehydrogenase, mitochondrial
Prop_48342.1	NA	NA	NA	NA	NA	NA	NA	NA	Prop	N20.HOG0030165	TRINITY_DN42520_c0_g1_i4	Homolog	non-DE	No	-0.152957	NA	2.83213	TDH_BOVIN	L-threonine 3-dehydrogenase, mitochondrial
Prop_48342.11	-1.12003	-2.27684	0.0367722	-1.58258	-1.98679	0.35461	0.563741	26.9477	Prop	N20.HOG0030165	TRINITY_DN71410_c1_g1_i12	Homolog	non-DE	No	-0.152957	0.852036	3.63849	TDH_HUMAN	Inactive L-threonine 3-dehydrogenase, mitochondrial
Prop_48342.6	-0.301841	-0.924049	0.320368	-0.991741	-0.995458	0.708366	0.303218	26.9477	Prop	N20.HOG0030165	TRINITY_DN71410_c1_g1_i9	Homolog	non-DE	No	-0.934528	0.639314	3.34634	TDH_HUMAN	Inactive L-threonine 3-dehydrogenase, mitochondrial
Prop_48342.10	NA	NA	NA	NA	NA	NA	NA	NA	Prop	N20.HOG0064773	TRINITY_DN71410_c1_g1_i11	Single-copy ortholog	non-DE	No	NA	NA	3.73436	TDH_HUMAN	Inactive L-threonine 3-dehydrogenase, mitochondrial
Prop_48342.5	NA	NA	NA	NA	NA	NA	NA	NA	Prop	N20.HOG0030165	TRINITY_DN71410_c1_g1_i7	Homolog	non-DE	No	NA	NA	2.12744	TDH_HUMAN	Inactive L-threonine 3-dehydrogenase, mitochondrial
Acutus_14873.43558	0.0238989	-0.578577	0.626374	3.02339	0.0800925	0.978184	0.298391	41.3106	Acutus	N20.HOG0037378	contig93253.1	Homolog	non-DE	No	-0.326935	0.876438	6.10663	TDIF1_BOVIN	Deoxynucleotidyltransferase terminal-interacting protein 1
Prop_48608.2	-0.506866	-2.21432	1.20059	-0.78099	-0.609151	0.845737	0.832086	26.9477	Prop	N20.HOG0037378	TRINITY_DN70082_c0_g1_i8	Homolog	non-DE	No	0.661654	1.26114	2.61138	TDIF1_BOVIN	Deoxynucleotidyltransferase terminal-interacting protein 1
Prop_48608.1	0.700609	-0.777492	2.17871	0.153567	0.973213	0.717781	0.719893	26.614	Prop	N20.HOG0037378	TRINITY_DN70082_c0_g1_i6	Homolog	non-DE	No	0.846906	1.46813	3.05039	TDIF1_BOVIN	Deoxynucleotidyltransferase terminal-interacting protein 1
Prop_48608.0	0.17216	-0.75791	1.10223	0.5883	0.379838	0.913079	0.453247	26.9477	Prop	N20.HOG0037378	TRINITY_DN70082_c0_g1_i5	Homolog	non-DE	No	-0.353823	0.859872	2.88717	TDIF1_BOVIN	Deoxynucleotidyltransferase terminal-interacting protein 1
Acutus_14873.43559	0.115302	-0.340682	0.571286	1.49264	0.510552	0.840392	0.225837	41.3106	Acutus	N20.HOG0037378	contig93602.1	Homolog	non-DE	No	-1.40812	0.596677	4.50086	TDIF1_MOUSE	Deoxynucleotidyltransferase terminal-interacting protein 1
Acutus_14873.35469	0.219897	0.0647148	0.37508	5.87888	2.86108	0.0778963	0.076858	41.3106	Acutus	N20.HOG0033628	contig219820.1	Homolog	non-DE	No	-1.05543	0.251898	9.87016	TDIF2_MOUSE	Deoxynucleotidyltransferase terminal-interacting protein 2
Prop_17282.12677	0.381401	-1.12008	1.88288	2.10973	0.522582	0.872072	0.72984	25.5543	Prop	N20.HOG0033628	TRINITY_DN58181_c0_g1_i2	Homolog	non-DE	No	1.54923	1.40869	5.9538	TDIF2_MOUSE	Deoxynucleotidyltransferase terminal-interacting protein 2
Prop_17282.12676	0.157439	-0.0985052	0.413383	6.07102	1.26226	0.605838	0.124728	26.9477	Prop	N20.HOG0033628	TRINITY_DN58181_c0_g1_i1	Homolog	non-DE	No	-0.66143	0.277404	9.28642	TDIF2_MOUSE	Deoxynucleotidyltransferase terminal-interacting protein 2
Acutus_14873.32278	0.289107	0.155091	0.423124	6.32182	4.35566	0.00566339	0.0663752	41.3106	Acutus	N20.HOG0043033	contig23886.1	Single-copy ortholog	DE	Yes	-1.6872	0.268396	8.04377	TDPZ1_MOUSE	TD and POZ domain-containing protein 1
Prop_17282.13609	0.339538	0.172247	0.506828	5.69089	4.16484	0.0301103	0.0815248	26.9477	Prop	N20.HOG0040033	TRINITY_DN50327_c0_g1_i1	Single-copy ortholog	DE	No	-1.53746	0.215663	7.78405	TDPZ1_MOUSE	TD and POZ domain-containing protein 1
Prop_17282.30684	0.262123	0.0737515	0.450494	6.86665	2.85543	0.15305	0.0917982	26.9477	Prop	N20.HOG0043033	TRINITY_DN52029_c0_g3_i1	Single-copy ortholog	non-DE	Yes	-1.73096	0.218912	7.75412	TDPZ1_MOUSE	TD and POZ domain-containing protein 1
Acutus_14873.28207	0.146524	-0.0061733	0.29922	5.32564	1.93745	0.272298	0.0756269	41.3106	Acutus	N20.HOG0019090	contig102417.1	Single-copy ortholog	non-DE	No	-2.03508	0.202247	8.43637	TDPZ2_MOUSE	TD and POZ domain-containing protein 2
Acutus_14873.33093	0.586133	-0.525568	1.69783	1.89767	1.06454	0.611919	0.550598	41.3106	Acutus	N20.HOG0001435	contig181638.1	Homolog	non-DE	No	0.545493	1.16536	6.01116	TDPZ2_MOUSE	TD and POZ domain-containing protein 2
Acutus_14873.26579	-0.0126981	-0.317961	0.292565	4.25	-0.0839883	0.977579	0.151189	41.3106	Acutus	N20.HOG0001414	contig117999.1	Single-copy ortholog	non-DE	No	-0.785479	0.379118	7.6483	TDPZ2_MOUSE	TD and POZ domain-containing protein 2
Prop_10624.0	-0.169998	-3.95187	3.61187	-3.09639	-0.0922511	0.980308	1.84278	26.8777	Prop	N20.HOG0015579	TRINITY_DN52674_c0_g1_i4	Homolog	non-DE	No	3.13942	2.20321	3.10642	TDPZ2_MOUSE	TD and POZ domain-containing protein 2
Prop_17282.8889	0.0197575	-0.161364	0.200879	5.61038	0.223843	0.950513	0.0882652	26.9477	Prop	N20.HOG0019090	TRINITY_DN46741_c3_g1_i2	Single-copy ortholog	non-DE	No	-2.18244	0.18625	7.55395	TDPZ2_MOUSE	TD and POZ domain-containing protein 2
Acutus_14873.20780	1.01111	-0.652866	2.67508	4.39891	1.22769	0.541717	0.823588	40.4373	Acutus	N20.HOG0015577	contig132702.1	Homolog	non-DE	No	NA	2.48017	8.42513	TDPZ4_MOUSE	TD and POZ domain-containing protein 4
Prop_17282.45266	-2.67641	-5.4148	0.0619785	-2.86987	-2.00557	0.349005	1.33449	26.9477	Prop	N20.HOG0014278	TRINITY_DN46909_c0_g1_i3	Homolog	non-DE	No	2.12484	1.53794	3.61735	TDPZ4_MOUSE	TD and POZ domain-containing protein 4
Prop_17282.5437	0.526127	-0.0754103	1.12766	1.16731	1.79477	0.417704	0.293145	26.9477	Prop	N20.HOG0014278	TRINITY_DN46909_c0_g1_i7	Homolog	non-DE	No	-0.579419	0.551083	5.25351	TDPZ4_MOUSE	TD and POZ domain-containing protein 4
Prop_5868.2	NA	NA	NA	NA	NA	NA	NA	NA	Prop	N20.HOG0014278	TRINITY_DN71037_c0_g3_i3	Homolog	non-DE	No	NA	NA	1.55648	TDPZ4_MOUSE	TD and POZ domain-containing protein 4
Acutus_14873.9957	0.251618	-0.00395936	0.507196	4.06474	1.9878	0.256833	0.126581	41.3106	Acutus	N20.HOG0014593	contig11128.1	Homolog	non-DE	No	-2.38877	0.317633	5.3198	TDR12_BOMMO	Putative ATP-dependent RNA helicase TDRD12
Prop_17282.27000	0.398709	0.129086	0.668331	3.91593	3.03445	0.124749	0.131394	26.9477	Prop	N20.HOG0014582	TRINITY_DN75588_c3_g1_i6	Homolog	non-DE	No	-1.22315	0.304779	6.39451	TDR12_BOMMO	Putative ATP-dependent RNA helicase TDRD12
Prop_17282.37812	0.146176	-0.337591	0.629943	3.17526	0.620041	0.842282	0.235752	26.9477	Prop	N20.HOG0014593	TRINITY_DN59468_c2_g1_i1	Homolog	non-DE	No	-1.40102	0.47644	3.84513	TDR12_BOMMO	Putative ATP-dependent RNA helicase TDRD12
Acutus_14873.26726	0.370988	0.221185	0.520791	6.10222	5.00025	0.00160488	0.0741938	41.3106	Acutus	NA	NA	Species-specific	DE	No	-2.31845	0.224359	6.83985	TDR12_HUMAN	Putative ATP-dependent RNA helicase TDRD12
Prop_17282.26997	0.262701	-0.0984192	0.62382	2.1085	1.49276	0.522642	0.175983	26.9477	Prop	N20.HOG0014591	TRINITY_DN75676_c2_g1_i2	Homolog	non-DE	No	-2.24689	0.337113	4.41153	TDR12_HUMAN	Putative ATP-dependent RNA helicase TDRD12
Acutus_14873.13897	0.352924	0.163029	0.542818	5.29457	3.75251	0.0175176	0.0940501	41.3106	Acutus	N20.HOG0050598	contig19071.1	Homolog	DE	No	-1.47364	0.319727	7.52057	TDRD1_DANRE	Tudor domain-containing protein 1
Acutus_14873.26068	3.99129	1.07599	6.90659	-2.47823	2.76497	0.090597	1.44352	40.9752	Acutus	N20.HOG0037970	contig102637.1	Homolog	non-DE	No	2.30454	3.0984	4.15915	TDRD1_DANRE	Tudor domain-containing protein 1
Acutus_14873.13889	0.501401	0.141719	0.861083	3.79538	2.81462	0.0833797	0.178142	41.3106	Acutus	N20.HOG0050598	contig20707.1	Homolog	non-DE	No	-1.39466	0.515409	5.5526	TDRD1_DANRE	Tudor domain-containing protein 1
Acutus_14873.11058	0.345159	-0.0387597	0.729078	5.00826	1.81524	0.310132	0.190145	41.3106	Acutus	N20.HOG0012805	contig18641.1	Homolog	non-DE	No	-0.265076	0.47511	8.16765	TDRD1_DANRE	Tudor domain-containing protein 1
Acutus_14873.25500	-0.426286	-1.2894	0.436828	0.863115	-0.99721	0.639596	0.427479	41.3106	Acutus	N20.HOG0005628	contig272127.1	Homolog	non-DE	No	0.155884	1.03294	6.11393	TDRD1_DANRE	Tudor domain-containing protein 1
Acutus_14873.25508	0.331539	-1.11001	1.77309	-1.50792	0.464363	0.856421	0.713965	41.3106	Acutus	N20.HOG0006852	contig348969.1	Homolog	non-DE	No	0.459255	1.5713	4.46552	TDRD1_DANRE	Tudor domain-containing protein 1
Acutus_14873.11053	0.25126	-0.447315	0.949834	2.39399	0.726213	0.755525	0.345986	41.3106	Acutus	N20.HOG0023341	contig23289.1	Homolog	non-DE	No	-0.592261	1.00177	5.18747	TDRD1_DANRE	Tudor domain-containing protein 1
Acutus_14873.36665	0.0718185	-0.354933	0.49857	3.58875	0.339794	0.898981	0.211359	41.3106	Acutus	N20.HOG0012806	contig21283.1	Homolog	non-DE	No	-1.16362	0.508715	5.94199	TDRD1_DANRE	Tudor domain-containing protein 1
Prop_32575.0	0.00515699	-0.379607	0.389921	2.55065	0.0275032	0.994729	0.187505	26.9477	Prop	N20.HOG0037970	TRINITY_DN73832_c2_g2_i3	Homolog	non-DE	No	-1.21907	0.358847	5.77009	TDRD1_DANRE	Tudor domain-containing protein 1
Prop_17282.9577	0.0318057	-0.343184	0.406795	2.76419	0.174047	0.961362	0.182742	26.9477	Prop	N20.HOG0039537	TRINITY_DN75634_c6_g4_i1	Homolog	non-DE	No	-1.18563	0.37183	5.84609	TDRD1_DANRE	Tudor domain-containing protein 1
Acutus_14873.39011	NA	NA	NA	NA	NA	NA	NA	NA	Acutus	N20.HOG0006631	contig460635.1	Homolog	non-DE	No	NA	NA	0.592777	TDRD1_DANRE	Tudor domain-containing protein 1
Acutus_14873.36334	0.188334	0.0306842	0.345983	5.00146	2.41206	0.14987	0.0780799	41.3106	Acutus	N20.HOG0014762	contig105873.2	Homolog	non-DE	No	-2.49956	0.210425	7.56345	TDRD1_HUMAN	Tudor domain-containing protein 1
Acutus_14873.1843	-0.520295	-2.06171	1.02112	-4.00092	-0.681527	0.774411	0.763424	41.3106	Acutus	NA	NA	Species-specific	non-DE	No	0.11551	1.0519	1.36302	TDRD1_HUMAN	Tudor domain-containing protein 1
Acutus_14873.27933	0.580291	-0.40202	1.5626	2.84148	1.19275	0.557211	0.486514	41.3106	Acutus	N20.HOG0045942	contig9448.2	Homolog	non-DE	No	-0.33005	1.18594	4.57882	TDRD1_HUMAN	Tudor domain-containing protein 1
Acutus_23370.0	-0.10208	-0.599412	0.395252	0.524744	-0.414425	0.874267	0.246316	41.3106	Acutus	N20.HOG0029937	contig206366.1	Single-copy ortholog	non-DE	No	-1.33882	0.710931	3.82269	TDRD1_HUMAN	Tudor domain-containing protein 1
Acutus_14873.26144	0.142215	-0.445782	0.730213	2.16372	0.488343	0.849426	0.291221	41.3106	Acutus	N20.HOG0035861	contig97349.1	Homolog	non-DE	No	-0.764393	0.729165	5.30752	TDRD1_HUMAN	Tudor domain-containing protein 1
Acutus_14873.27996	0.137803	-0.0715584	0.347164	6.03286	1.32897	0.498159	0.103691	41.3106	Acutus	N20.HOG0005634	contig9416.1	Homolog	non-DE	No	-1.41534	0.310803	7.40572	TDRD1_HUMAN	Tudor domain-containing protein 1
Acutus_14873.6882	0.170248	-0.166161	0.506656	5.31814	1.02181	0.629704	0.166615	41.3106	Acutus	N20.HOG0037239	contig5743.1	Homolog	non-DE	No	-1.19672	0.505191	6.29056	TDRD1_HUMAN	Tudor domain-containing protein 1
Acutus_14873.32803	0.0902701	-0.067765	0.248305	6.25822	1.1533	0.574485	0.0782709	41.3106	Acutus	N20.HOG0045921	contig4246.1	Homolog	non-DE	No	-1.59738	0.220852	8.46035	TDRD1_HUMAN	Tudor domain-containing protein 1
Prop_37175.3	0.542433	0.0730278	1.01184	0.875676	2.37126	0.249033	0.228753	26.9477	Prop	N20.HOG0006632	TRINITY_DN40430_c1_g1_i3	Homolog	non-DE	No	-1.78399	0.444172	4.1015	TDRD1_HUMAN	Tudor domain-containing protein 1
Acutus_7395.1	NA	NA	NA	NA	NA	NA	NA	NA	Acutus	N20.HOG0029938	contig350874.1	Homolog	non-DE	No	NA	NA	1.69122	TDRD1_HUMAN	Tudor domain-containing protein 1
Acutus_14873.39507	0.248563	0.045157	0.451969	4.65784	2.46732	0.139105	0.100742	41.3106	Acutus	N20.HOG0007771	contig129429.1	Homolog	non-DE	No	-1.45823	0.321701	7.7382	TDRD1_MOUSE	Tudor domain-containing protein 1
Acutus_14873.11969	0.785629	-0.70245	2.27371	-2.12005	1.06597	0.611308	0.737008	41.3106	Acutus	N20.HOG0006631	contig81679.1	Homolog	non-DE	No	-0.271423	1.47596	1.24104	TDRD1_MOUSE	Tudor domain-containing protein 1
Acutus_14873.17125	0.189431	-0.00818261	0.387045	5.05987	1.93548	0.272715	0.0978732	41.3106	Acutus	N20.HOG0017098	contig22647.1	Homolog	non-DE	No	-2.09645	0.246917	6.8528	TDRD1_MOUSE	Tudor domain-containing protein 1
Acutus_14873.38257	0.0189833	-0.530272	0.568238	3.1896	0.0697834	0.980805	0.272032	41.3106	Acutus	N20.HOG0006849	contig12251.1	Homolog	non-DE	No	0.166875	0.738171	7.31651	TDRD1_MOUSE	Tudor domain-containing protein 1
Acutus_14873.26464	0.330681	0.202542	0.45882	6.21648	5.21053	0.00108394	0.0634641	41.3106	Acutus	N20.HOG0018251	contig8829.1	Homolog	DE	No	-2.50101	0.207075	7.26657	TDRD1_ORYLA	Tudor domain-containing protein 1
Acutus_14873.33687	0.353069	0.211297	0.494842	5.75295	5.02831	0.00151404	0.0702163	41.3106	Acutus	N20.HOG0037788	contig35160.1	Homolog	DE	No	-1.84932	0.258778	7.57907	TDRD1_ORYLA	Tudor domain-containing protein 1
Acutus_17274.0	-0.578984	-1.56404	0.406067	-2.08586	-1.18676	0.560062	0.487872	41.3106	Acutus	N20.HOG0037445	contig150086.1	Homolog	non-DE	No	-0.817572	1.0577	1.99433	TDRD1_ORYLA	Tudor domain-containing protein 1
Acutus_14873.64505	1.08069	-0.952161	3.11354	-2.87699	1.07337	0.608351	1.00682	41.3106	Acutus	N20.HOG0006630	contig372481.1	Homolog	non-DE	No	1.33846	1.85586	4.00163	TDRD1_ORYLA	Tudor domain-containing protein 1
Acutus_14873.31436	-0.167272	-1.51666	1.18212	-1.55826	-0.250288	0.928201	0.668318	41.3106	Acutus	N20.HOG0006632	contig393128.1	Homolog	non-DE	No	-0.0960751	1.27039	4.14276	TDRD1_ORYLA	Tudor domain-containing protein 1
Acutus_14873.37878	0.00216814	-0.819375	0.823711	2.61372	0.00532857	0.998407	0.40689	41.3106	Acutus	N20.HOG0041396	contig141935.1	Homolog	non-DE	No	0.515418	1.35889	6.65868	TDRD1_ORYLA	Tudor domain-containing protein 1
Prop_17282.33958	0.433912	0.16942	0.698405	5.11517	3.36643	0.0831928	0.128894	26.9477	Prop	N20.HOG0009863	TRINITY_DN72940_c0_g1_i2	Homolog	non-DE	No	-1.0096	0.333081	6.74029	TDRD1_ORYLA	Tudor domain-containing protein 1
Prop_16784.0	0.314135	0.0232201	0.60505	2.25005	2.2158	0.288224	0.14177	26.9477	Prop	N20.HOG0006632	TRINITY_DN70039_c1_g2_i1	Homolog	non-DE	No	-1.94197	0.28245	5.71467	TDRD1_ORYLA	Tudor domain-containing protein 1
Prop_40846.1	0.445498	-0.219258	1.11025	1.11362	1.37519	0.564772	0.323952	26.9477	Prop	N20.HOG0012806	TRINITY_DN74348_c2_g2_i2	Homolog	non-DE	No	-0.381078	0.681643	5.0019	TDRD1_ORYLA	Tudor domain-containing protein 1
Prop_17282.509	0.194348	-0.00644204	0.395138	6.25895	1.98618	0.354904	0.0978501	26.9477	Prop	N20.HOG0026194	TRINITY_DN71878_c0_g1_i3	Homolog	non-DE	No	-2.23886	0.204936	5.9015	TDRD1_ORYLA	Tudor domain-containing protein 1
Prop_24019.0	0.0510427	-1.38153	1.48361	0.228553	0.0731349	0.984787	0.697925	26.7809	Prop	N20.HOG0009863	TRINITY_DN71839_c0_g4_i1	Homolog	non-DE	No	0.331355	1.20993	2.96325	TDRD1_ORYLA	Tudor domain-containing protein 1
Prop_17282.45359	0.19539	-0.147766	0.538546	2.93163	1.1684	0.641663	0.167229	26.9477	Prop	N20.HOG0012806	TRINITY_DN75613_c0_g1_i4	Homolog	non-DE	No	-1.62338	0.370137	5.11031	TDRD1_ORYLA	Tudor domain-containing protein 1
Acutus_14873.23373	-0.014886	-0.33131	0.301538	5.50422	-0.0949863	0.974549	0.156717	41.3106	Acutus	N20.HOG0031482	contig29327.1	Homolog	non-DE	No	-0.959004	0.41293	7.07894	TDRD3_CHICK	Tudor domain-containing protein 3
Prop_17282.30021	0.46269	0.123625	0.801755	4.76239	2.80019	0.161195	0.165235	26.9477	Prop	N20.HOG0031482	TRINITY_DN57918_c0_g2_i5	Homolog	non-DE	No	-0.149094	0.515896	6.80072	TDRD3_CHICK	Tudor domain-containing protein 3
Prop_17282.30020	-0.621426	-1.46189	0.21904	3.62721	-1.51975	0.51381	0.408899	26.0235	Prop	N20.HOG0031482	TRINITY_DN57918_c0_g2_i3	Homolog	non-DE	No	0.66206	0.994158	5.84995	TDRD3_CHICK	Tudor domain-containing protein 3
Acutus_14873.14916	0.0493898	-0.142857	0.241637	4.77221	0.518718	0.837627	0.0952152	41.3106	Acutus	N20.HOG0038362	contig215221.1	Single-copy ortholog	non-DE	No	-0.947192	0.304503	8.78632	TDRD3_XENLA	Tudor domain-containing protein 3
Prop_17282.30019	0.0550691	-0.0843617	0.1945	5.9766	0.810458	0.77591	0.0679482	26.9477	Prop	N20.HOG0031482	TRINITY_DN57918_c0_g1_i1	Homolog	non-DE	No	-2.19818	0.150354	7.54933	TDRD3_XENLA	Tudor domain-containing protein 3
Acutus_14873.13595	0.34597	0.138813	0.553128	4.58406	3.37203	0.034309	0.1026	41.3106	Acutus	N20.HOG0007774	contig51209.1	Homolog	DE	No	-1.98839	0.306349	6.74879	TDRD5_BOVIN	Tudor domain-containing protein 5
Acutus_14873.27441	0.477724	0.130907	0.824541	4.7788	2.78119	0.0881116	0.17177	41.3106	Acutus	N20.HOG0007779	contig30098.1	Homolog	non-DE	No	-0.813854	0.498707	7.23926	TDRD5_BOVIN	Tudor domain-containing protein 5
Prop_17282.19728	0.806803	-0.0892541	1.70286	0.407309	1.84762	0.400874	0.436671	26.9477	Prop	N20.HOG0007779	TRINITY_DN47369_c0_g2_i6	Homolog	non-DE	No	-0.545516	0.755234	3.69463	TDRD5_BOVIN	Tudor domain-containing protein 5
Prop_17282.19722	-0.568784	-1.22358	0.086017	2.76565	-1.78246	0.422155	0.319101	26.9477	Prop	N20.HOG0007779	TRINITY_DN47369_c0_g2_i1	Homolog	non-DE	No	-0.399015	0.589956	5.05525	TDRD5_BOVIN	Tudor domain-containing protein 5
Prop_17282.19724	0.0366163	-0.509537	0.58277	2.60878	0.137576	0.969591	0.266154	26.9477	Prop	N20.HOG0007779	TRINITY_DN47369_c0_g2_i2	Homolog	non-DE	No	-0.805359	0.545304	4.8076	TDRD5_BOVIN	Tudor domain-containing protein 5
Prop_17282.19623	-0.0444611	-0.498567	0.409645	3.23222	-0.200911	0.955973	0.221298	26.9477	Prop	N20.HOG0007779	TRINITY_DN75002_c1_g1_i2	Homolog	non-DE	No	-0.760954	0.475606	5.68322	TDRD5_BOVIN	Tudor domain-containing protein 5
Acutus_14873.13176	-0.0440634	-0.644044	0.555917	2.7294	-0.148284	0.959181	0.297155	41.3106	Acutus	N20.HOG0007780	contig31361.1	Homolog	non-DE	No	-1.16441	0.649452	4.64727	TDRD5_CANLF	Tudor domain-containing protein 5
Prop_17282.19626	0.2741	0.0450507	0.503149	5.12094	2.45562	0.22846	0.111621	26.9477	Prop	N20.HOG0007779	TRINITY_DN75002_c1_g1_i4	Homolog	non-DE	No	-0.838137	0.263319	7.91677	TDRD5_CANLF	Tudor domain-containing protein 5
Acutus_14873.28528	0.253556	0.0607797	0.446331	5.4584	2.65567	0.106587	0.0954771	41.3106	Acutus	N20.HOG0007778	contig27025.1	Homolog	non-DE	No	-1.76549	0.297674	7.24304	TDRD5_DANRE	Tudor domain-containing protein 5
Acutus_14873.61213	0.259962	-0.0194175	0.539341	2.87866	1.87875	0.289877	0.13837	41.3106	Acutus	N20.HOG0007772	contig68871.1	Homolog	non-DE	No	-2.09666	0.392328	5.17516	TDRD5_DANRE	Tudor domain-containing protein 5
Acutus_14873.35441	-0.523674	-3.12343	2.07608	-3.30681	-0.406707	0.877296	1.2876	41.3106	Acutus	N20.HOG0007769	contig277096.1	Homolog	non-DE	No	2.51885	2.47416	4.1776	TDRD5_DANRE	Tudor domain-containing protein 5
Acutus_14873.38068	0.390094	-0.23779	1.01798	2.53358	1.25442	0.530063	0.310976	41.3106	Acutus	N20.HOG0007765	contig79619.1	Homolog	non-DE	No	-0.43925	0.802748	6.25632	TDRD5_DANRE	Tudor domain-containing protein 5
Acutus_14873.28530	-0.106765	-1.53707	1.32354	-1.19698	-0.150715	0.958435	0.708392	41.3106	Acutus	N20.HOG0007778	contig33610.1	Homolog	non-DE	No	0.157956	1.70552	1.86889	TDRD5_DANRE	Tudor domain-containing protein 5
Acutus_14873.32044	0.424485	-0.617504	1.46647	1.25739	0.822531	0.71596	0.516071	41.3106	Acutus	N20.HOG0007778	contig33722.1	Homolog	non-DE	No	0.1467	1.56386	4.08121	TDRD5_DANRE	Tudor domain-containing protein 5
Acutus_14873.38065	0.185401	-0.17265	0.543452	3.09036	1.04549	0.619765	0.177334	41.3106	Acutus	N20.HOG0007765	contig74965.1	Homolog	non-DE	No	-1.80964	0.418443	5.51472	TDRD5_DANRE	Tudor domain-containing protein 5
Acutus_14873.38067	0.132015	-0.250063	0.514093	2.47019	0.697629	0.768079	0.189234	41.3106	Acutus	N20.HOG0007765	contig87289.1	Homolog	non-DE	No	-2.04956	0.454629	5.09669	TDRD5_DANRE	Tudor domain-containing protein 5
Acutus_14873.35442	0.041605	-0.156225	0.239435	5.07125	0.424626	0.871279	0.0979805	41.3106	Acutus	N20.HOG0040666	contig70525.2	Homolog	non-DE	No	-1.55757	0.258501	7.83092	TDRD5_DANRE	Tudor domain-containing protein 5
Prop_35824.1	0.596884	-0.358774	1.55254	-0.896714	1.28165	0.598139	0.465716	26.9477	Prop	N20.HOG0040666	TRINITY_DN73878_c1_g1_i3	Homolog	non-DE	No	-0.0057555	0.963957	3.10046	TDRD5_DANRE	Tudor domain-containing protein 5
Prop_17282.25588	0.212261	-0.371711	0.796232	0.803215	0.745862	0.798213	0.284584	26.9477	Prop	N20.HOG0007776	TRINITY_DN55653_c0_g3_i2	Homolog	non-DE	No	-1.20933	0.5196	4.76808	TDRD5_DANRE	Tudor domain-containing protein 5
Prop_17282.18785	0.208918	-0.517764	0.935601	0.387844	0.589946	0.851631	0.354131	26.9477	Prop	N20.HOG0007776	TRINITY_DN55653_c0_g3_i1	Homolog	non-DE	No	-1.30239	0.713804	3.84787	TDRD5_DANRE	Tudor domain-containing protein 5
Prop_23921.0	0.175187	-0.0771157	0.42749	4.48767	1.42482	0.546153	0.122954	26.9477	Prop	N20.HOG0007765	TRINITY_DN69602_c1_g1_i1	Homolog	non-DE	No	-1.44398	0.277651	6.33574	TDRD5_DANRE	Tudor domain-containing protein 5
Prop_7070.1	0.13009	-0.724881	0.985061	0.757509	0.312229	0.929168	0.416649	26.9477	Prop	N20.HOG0040666	TRINITY_DN56592_c0_g1_i2	Homolog	non-DE	No	-0.470531	0.780723	2.99674	TDRD5_DANRE	Tudor domain-containing protein 5
Prop_17282.18786	0.0752023	-0.550082	0.700486	1.63518	0.246794	0.945348	0.304717	26.9477	Prop	N20.HOG0007776	TRINITY_DN55653_c0_g1_i1	Homolog	non-DE	No	-1.02438	0.570968	4.34089	TDRD5_DANRE	Tudor domain-containing protein 5
Prop_35824.0	-0.0800038	-0.599683	0.439675	2.70988	-0.315905	0.928522	0.253253	26.9477	Prop	N20.HOG0040666	TRINITY_DN73878_c1_g1_i4	Homolog	non-DE	No	-0.95534	0.516863	4.97649	TDRD5_DANRE	Tudor domain-containing protein 5
Prop_1507.0	NA	NA	NA	NA	NA	NA	NA	NA	Prop	N20.HOG0007765	TRINITY_DN61541_c0_g1_i5	Homolog	non-DE	No	NA	NA	-0.0891968	TDRD5_DANRE	Tudor domain-containing protein 5
Prop_1507.1	NA	NA	NA	NA	NA	NA	NA	NA	Prop	N20.HOG0007765	TRINITY_DN61541_c0_g1_i6	Homolog	non-DE	No	NA	NA	0.547706	TDRD5_DANRE	Tudor domain-containing protein 5
Prop_1507.2	NA	NA	NA	NA	NA	NA	NA	NA	Prop	N20.HOG0007765	TRINITY_DN61541_c0_g1_i2	Homolog	non-DE	No	NA	NA	0.911326	TDRD5_DANRE	Tudor domain-containing protein 5
Acutus_14873.10964	0.33921	0.166917	0.511502	4.31309	3.97516	0.0116622	0.0853323	41.3106	Acutus	N20.HOG0007776	contig44124.1	Homolog	DE	No	-2.78464	0.228066	6.35037	TDRD5_HUMAN	Tudor domain-containing protein 5
Acutus_14873.13177	0.432601	-0.0212361	0.886437	4.10557	1.9246	0.275919	0.224774	41.3106	Acutus	N20.HOG0007780	contig44839.1	Homolog	non-DE	No	-0.745576	0.709009	6.25254	TDRD5_HUMAN	Tudor domain-containing protein 5
Prop_17282.4034	0.375463	-0.128497	0.879423	2.89375	1.52881	0.510362	0.245592	26.9477	Prop	N20.HOG0007778	TRINITY_DN55653_c0_g2_i1	Homolog	non-DE	No	-0.485808	0.496004	6.25721	TDRD5_HUMAN	Tudor domain-containing protein 5
Prop_17282.23908	-0.360942	-1.0805	0.358616	0.845963	-1.02933	0.695227	0.350659	26.9477	Prop	N20.HOG0018251	TRINITY_DN75866_c3_g1_i5	Homolog	non-DE	No	-0.569376	0.596878	5.40986	TDRD5_HUMAN	Tudor domain-containing protein 5
Prop_17282.4033	0.0088377	-0.419747	0.437423	0.577646	0.0423139	0.991937	0.20886	26.9477	Prop	N20.HOG0007778	TRINITY_DN75474_c2_g3_i1	Homolog	non-DE	No	-2.19073	0.320254	5.42525	TDRD5_HUMAN	Tudor domain-containing protein 5
Prop_17282.23904	0.0138256	-0.452125	0.479776	1.85557	0.060887	0.98753	0.22707	26.9477	Prop	N20.HOG0018251	TRINITY_DN75866_c3_g1_i2	Homolog	non-DE	No	-1.38372	0.432535	4.84051	TDRD5_RAT	Tudor domain-containing protein 5
Prop_38571.0	NA	NA	NA	NA	NA	NA	NA	NA	Prop	N20.HOG0007774	TRINITY_DN39667_c0_g1_i1	Homolog	non-DE	No	NA	NA	3.8827	TDRD5_XENTR	Tudor domain-containing protein 5
Acutus_14873.15750	0.217065	0.050725	0.383405	6.45209	2.63479	0.109654	0.0823842	41.3106	Acutus	N20.HOG0026195	contig1718.1	Homolog	non-DE	No	-2.20484	0.231579	6.81728	TDRD6_DANRE	Tudor domain-containing 6
Acutus_14873.19319	0.903024	-0.37937	2.18542	3.74599	1.42243	0.45789	0.634847	40.6926	Acutus	N20.HOG0005626	contig6315.1	Homolog	non-DE	No	0.882989	1.70686	5.57534	TDRD6_DANRE	Tudor domain-containing 6
Acutus_14873.19320	0.514952	-0.99495	2.02486	4.6329	0.689304	0.771779	0.747062	39.9703	Acutus	N20.HOG0005626	contig6408.1	Homolog	non-DE	No	1.71756	2.33989	6.74935	TDRD6_DANRE	Tudor domain-containing 6
Prop_32575.2	NA	NA	NA	NA	NA	NA	NA	NA	Prop	N20.HOG0037970	TRINITY_DN41145_c0_g1_i2	Homolog	non-DE	No	NA	NA	2.92018	TDRD6_HUMAN	Tudor domain-containing protein 6
Acutus_14873.11054	-0.326791	-1.31244	0.658853	-0.989156	-0.669428	0.778706	0.488165	41.3106	Acutus	N20.HOG0023341	contig253311.1	Homolog	non-DE	No	-0.911474	0.981777	3.14743	TDRD6_MOUSE	Tudor domain-containing protein 6
Acutus_14873.17904	0.300975	-0.0353122	0.637262	6.03532	1.80706	0.312722	0.166555	41.3106	Acutus	N20.HOG0018252	contig18437.1	Homolog	non-DE	No	-0.553483	0.566229	7.67247	TDRD6_MOUSE	Tudor domain-containing protein 6
Prop_32575.1	NA	NA	NA	NA	NA	NA	NA	NA	Prop	N20.HOG0037970	TRINITY_DN41145_c0_g1_i1	Homolog	non-DE	No	NA	NA	2.06699	TDRD6_MOUSE	Tudor domain-containing protein 6
Acutus_14873.27646	NA	NA	NA	NA	NA	NA	NA	NA	Acutus	N20.HOG0007767	contig244133.1	Homolog	non-DE	No	NA	NA	-1.14777	TDRD6_XENLA	Tudor domain-containing 6-like
Acutus_14873.41551	-0.0131433	-1.30759	1.2813	-2.93304	-0.020501	0.994042	0.641107	41.3106	Acutus	N20.HOG0035049	contig374334.1	Homolog	non-DE	No	-0.147233	1.12431	2.9563	TDRD7_BOVIN	Tudor domain-containing protein 7
Acutus_14873.10357	0.799502	-0.0115712	1.61058	4.06991	1.99028	0.255966	0.401703	41.3062	Acutus	N20.HOG0007782	contig49744.1	Homolog	non-DE	No	1.08444	1.15093	7.97922	TDRD7_CANLF	Tudor domain-containing protein 7
Acutus_14873.25132	0.280976	-0.0622668	0.624219	3.92056	1.6528	0.368173	0.17	41.3106	Acutus	N20.HOG0007783	contig129245.1	Homolog	non-DE	No	-1.08681	0.481061	6.30326	TDRD7_CANLF	Tudor domain-containing protein 7
Acutus_14873.68660	-0.462015	-1.19025	0.266217	-0.393355	-1.28097	0.519077	0.360675	41.3106	Acutus	N20.HOG0014764	contig65971.1	Single-copy ortholog	non-DE	No	-0.591272	0.933664	2.87736	TDRD7_CHICK	Tudor domain-containing protein 7
Acutus_14873.38248	-0.182935	-0.798552	0.432682	-0.395219	-0.599984	0.805398	0.3049	41.3106	Acutus	N20.HOG0007767	contig183755.1	Homolog	non-DE	No	-1.32954	0.791893	3.65345	TDRD7_CHICK	Tudor domain-containing protein 7
Prop_17282.30513	-1.54542	-5.06507	1.97423	-0.520349	-0.901275	0.745043	1.71471	26.779	Prop	N20.HOG0035049	TRINITY_DN58552_c2_g1_i4	Homolog	non-DE	No	0.970437	1.49218	4.01662	TDRD7_CHICK	Tudor domain-containing protein 7
Acutus_14873.11125	0.169668	-0.559706	0.899043	2.77048	0.469682	0.854887	0.361241	41.3106	Acutus	N20.HOG0007782	contig78286.1	Homolog	non-DE	No	-0.310418	0.917115	5.30326	TDRD7_HUMAN	Tudor domain-containing protein 7
Acutus_14873.11126	0.112853	-0.503551	0.729258	4.08188	0.36966	0.889727	0.30529	41.3106	Acutus	N20.HOG0007782	contig61947.1	Homolog	non-DE	No	NA	1.12732	6.38241	TDRD7_HUMAN	Tudor domain-containing protein 7
Acutus_14873.11124	0.751351	-0.423075	1.92578	1.3574	1.29173	0.514547	0.581664	41.3106	Acutus	N20.HOG0007782	contig24672.1	Homolog	non-DE	No	-0.230277	1.45377	3.45732	TDRD7_MOUSE	Tudor domain-containing protein 7
Acutus_14873.15466	-0.337155	-1.07526	0.40095	2.1569	-0.922285	0.671896	0.365565	41.3106	Acutus	N20.HOG0037481	contig26304.1	Homolog	non-DE	No	-0.596539	1.25608	4.35189	TDRD7_MOUSE	Tudor domain-containing protein 7
Prop_17282.46262	1.29532	0.325304	2.26533	0.445352	2.74018	0.171989	0.472713	26.9477	Prop	N20.HOG0014762	TRINITY_DN62698_c0_g3_i1	Homolog	non-DE	No	0.215006	1.12392	3.5686	TDRD7_MOUSE	Tudor domain-containing protein 7
Acutus_14873.30231	-0.0503206	-0.657531	0.55689	0.712336	-0.167325	0.9536	0.300736	41.3106	Acutus	N20.HOG0007767	contig73822.1	Homolog	non-DE	No	-1.56745	0.622698	3.81136	TDRD7_PONAB	Tudor domain-containing protein 7
Acutus_14873.44265	0.0787813	-0.374055	0.531618	2.50694	0.351265	0.894649	0.224279	41.3106	Acutus	N20.HOG0007764	contig105595.1	Single-copy ortholog	non-DE	No	-1.60377	0.476264	5.37331	TDRD7_PONAB	Tudor domain-containing protein 7
Prop_17282.46260	-0.317625	-1.07896	0.443707	0.957563	-0.856094	0.760077	0.371016	26.9477	Prop	N20.HOG0014762	TRINITY_DN70632_c1_g2_i6	Homolog	non-DE	No	-0.173516	0.928529	3.941	TDRD7_PONAB	Tudor domain-containing protein 7
Prop_17282.46261	-0.0112357	-0.600943	0.578472	1.3078	-0.039097	0.992728	0.287379	26.9477	Prop	N20.HOG0014762	TRINITY_DN70632_c1_g2_i7	Homolog	non-DE	No	-0.994902	0.555702	4.14642	TDRD7_PONAB	Tudor domain-containing protein 7
Acutus_14873.27647	NA	NA	NA	NA	NA	NA	NA	NA	Acutus	N20.HOG0007767	contig278502.1	Homolog	non-DE	No	NA	NA	-0.151939	TDRD7_PONAB	Tudor domain-containing protein 7
Acutus_14873.28260	NA	NA	NA	NA	NA	NA	NA	NA	Acutus	N20.HOG0007767	contig248698.1	Homolog	non-DE	No	NA	NA	1.37515	TDRD7_PONAB	Tudor domain-containing protein 7
Prop_49840.0	0.189686	-0.101082	0.480455	3.62502	1.33866	0.577971	0.141699	26.9477	Prop	N20.HOG0007782	TRINITY_DN66472_c0_g1_i5	Homolog	non-DE	No	-1.07422	0.347517	6.38277	TDRD7_RAT	Tudor domain-containing protein 7
Acutus_14873.19790	0.196879	-0.0711137	0.464872	4.45442	1.4833	0.432328	0.13273	41.3106	Acutus	N20.HOG0035049	contig50460.1	Homolog	non-DE	No	-1.82119	0.293521	6.65277	TDRD7_XENLA	Tudor domain-containing protein 7
Acutus_14873.27801	0.141531	-0.0479063	0.330968	4.84461	1.50848	0.421992	0.0938235	41.3106	Acutus	N20.HOG0049470	contig109478.1	Homolog	non-DE	No	-1.61563	0.272678	7.77091	TDRD7_XENLA	Tudor domain-containing protein 7
Acutus_14873.33127	0.0809747	-0.108413	0.270363	4.59465	0.863277	0.697953	0.0937992	41.3106	Acutus	N20.HOG0035049	contig48694.1	Homolog	non-DE	No	-2.56007	0.213302	6.79862	TDRD7_XENLA	Tudor domain-containing protein 7
Prop_17282.30512	1.95613	-0.246389	4.15865	-0.953219	1.82246	0.408247	1.07334	26.9477	Prop	N20.HOG0035049	TRINITY_DN58552_c2_g1_i6	Homolog	non-DE	No	0.731017	1.30437	3.63094	TDRD7_XENLA	Tudor domain-containing protein 7
Prop_17282.27353	-0.291373	-1.27205	0.689305	1.32229	-0.609894	0.845568	0.477743	26.7493	Prop	N20.HOG0014764	TRINITY_DN64880_c0_g2_i2	Single-copy ortholog	non-DE	No	0.193575	0.875791	2.8004	TDRD7_XENLA	Tudor domain-containing protein 7
Prop_17282.13912	0.10886	-0.278899	0.49662	3.56567	0.576086	0.855482	0.188965	26.9477	Prop	N20.HOG0007782	TRINITY_DN74508_c0_g3_i1	Homolog	non-DE	No	-0.464531	0.391561	7.24637	TDRD7_XENLA	Tudor domain-containing protein 7
Acutus_14873.22752	0.101614	-0.177816	0.381044	5.83203	0.734231	0.752109	0.138395	41.3106	Acutus	N20.HOG0014765	contig9016.1	Single-copy ortholog	non-DE	No	-1.12291	0.385755	7.04754	TDRD7_XENTR	Tudor domain-containing protein 7
Prop_25829.0	-0.397655	-0.755823	-0.0394859	2.83818	-2.27824	0.271062	0.174545	26.9477	Prop	N20.HOG0014765	TRINITY_DN44110_c0_g1_i1	Single-copy ortholog	non-DE	No	-0.977576	0.554866	3.52082	TDRD7_XENTR	Tudor domain-containing protein 7
Acutus_14873.46665	0.446155	-0.230746	1.12306	1.26797	1.3308	0.497386	0.335252	41.3106	Acutus	NA	NA	Species-specific	non-DE	No	-0.425483	0.838276	5.62674	TDRD9_DANRE	ATP-dependent RNA helicase TDRD9
Acutus_14873.70746	NA	NA	NA	NA	NA	NA	NA	NA	Acutus	N20.HOG0033215	contig151056.1	Homolog	non-DE	No	NA	NA	0.50283	TDRD9_DANRE	ATP-dependent RNA helicase TDRD9
Prop_17282.26500	0.202956	-0.411536	0.817447	0.484444	0.677745	0.823354	0.299457	26.9477	Prop	N20.HOG0009190	TRINITY_DN43162_c3_g2_i1	Homolog	non-DE	No	-0.869436	0.607825	5.50542	TDRD9_MOUSE	ATP-dependent RNA helicase TDRD9
Acutus_14873.22122	NA	NA	NA	NA	NA	NA	NA	NA	Acutus	N20.HOG0009191	contig176580.1	Homolog	non-DE	No	NA	NA	0.511373	TDRD9_MOUSE	ATP-dependent RNA helicase TDRD9
Acutus_14873.33194	0.266526	-0.803379	1.33643	0.63793	0.502976	0.843488	0.529897	41.3106	Acutus	N20.HOG0007767	contig39115.1	Homolog	non-DE	No	0.212343	1.22473	4.4862	TDRKH_BOMMO	Tudor and KH domain-containing protein homolog
Prop_17282.5703	0.228762	0.027302	0.430221	4.96138	2.33011	0.258489	0.0981764	26.9477	Prop	N20.HOG0027773	TRINITY_DN72736_c1_g1_i4	Homolog	non-DE	No	-1.50093	0.255707	6.83885	TDRKH_BOMMO	Tudor and KH domain-containing protein homolog
Prop_17282.5704	0.476696	-0.161249	1.11464	-0.0165098	1.53334	0.508573	0.310887	26.9477	Prop	N20.HOG0027773	TRINITY_DN38708_c0_g1_i2	Homolog	non-DE	No	-0.816139	0.621398	4.94001	TDRKH_DROME	Tudor and KH domain-containing protein homolog
Prop_17282.5702	0.0679426	-1.31504	1.45092	-0.207315	0.100817	0.978415	0.673921	26.913	Prop	N20.HOG0027773	TRINITY_DN38708_c0_g1_i1	Homolog	non-DE	No	0.765013	1.16101	5.09134	TDRKH_DROME	Tudor and KH domain-containing protein homolog
Acutus_23125.9	NA	NA	NA	NA	NA	NA	NA	NA	Acutus	N20.HOG0058335	contig370692.1	Homolog	non-DE	No	NA	NA	-0.228874	TDX_CYNPY	Peroxiredoxin
Acutus_3976.0	NA	NA	NA	NA	NA	NA	NA	NA	Acutus	N20.HOG0030839	contig309385.1	Homolog	non-DE	No	NA	NA	-0.952494	TDX_CYNPY	Peroxiredoxin
Prop_33529.1	NA	NA	NA	NA	NA	NA	NA	NA	Prop	N20.HOG0030839	TRINITY_DN62284_c1_g1_i1	Homolog	non-DE	No	NA	NA	0.116887	TDX_CYNPY	Peroxiredoxin
Prop_30969.0	NA	NA	NA	NA	NA	NA	NA	NA	Prop	N20.HOG0038604	TRINITY_DN56299_c0_g1_i4	Homolog	non-DE	No	NA	NA	0.0554139	TDX_ECHGR	Thioredoxin peroxidase
Prop_30969.1	NA	NA	NA	NA	NA	NA	NA	NA	Prop	N20.HOG0038604	TRINITY_DN56299_c0_g1_i9	Homolog	non-DE	No	NA	NA	-0.664506	TDX_ECHGR	Thioredoxin peroxidase
Acutus_335.0	NA	NA	NA	NA	NA	NA	NA	NA	Acutus	N20.HOG0042446	contig370771.1	Homolog	non-DE	No	NA	NA	0.692435	TDX1_BRUMA	Peroxiredoxin 1
Acutus_14873.27579	0.323761	-1.9137	2.56122	0.201709	0.292208	0.915118	1.10798	41.0985	Acutus	N20.HOG0010108	contig230718.1	Homolog	non-DE	No	1.84418	2.3146	6.08517	TDX2_BRUMA	Peroxiredoxin 2
Acutus_14873.27224	-0.0754252	-0.281406	0.130556	7.23917	-0.739337	0.749738	0.102017	41.3106	Acutus	N20.HOG0010108	contig244657.1	Homolog	non-DE	No	-0.0462585	0.292652	11.4081	TDX2_BRUMA	Peroxiredoxin 2
Acutus_14873.30960	0.198294	0.0465597	0.350029	5.74747	2.63863	0.109115	0.0751504	41.3106	Acutus	N20.HOG0013099	contig31991.2	Homolog	non-DE	No	-2.72145	0.183921	7.52494	TE2IP_BOVIN	Telomeric repeat-binding factor 2-interacting protein 1
Acutus_14873.4487	-0.570156	-1.21703	0.076718	1.11374	-1.77962	0.32264	0.320381	41.3106	Acutus	N20.HOG0020566	contig41224.1	Single-copy ortholog	non-DE	No	-0.946386	0.859543	3.82268	TEAD1_HUMAN	Transcriptional enhancer factor TEF-1
Acutus_14873.13434	0.157078	-0.309522	0.623677	0.805207	0.67971	0.774913	0.231095	41.3106	Acutus	N20.HOG0020565	contig25877.1	Homolog	non-DE	No	-1.42194	0.652704	4.11346	TEAD1_HUMAN	Transcriptional enhancer factor TEF-1
Acutus_14873.13435	NA	NA	NA	NA	NA	NA	NA	NA	Acutus	N20.HOG0020565	contig195954.1	Homolog	non-DE	No	NA	NA	-0.211986	TEAD1_HUMAN	Transcriptional enhancer factor TEF-1
Acutus_14873.11305	0.234771	-0.336829	0.806371	0.870617	0.829289	0.713007	0.283099	41.3106	Acutus	NA	NA	Species-specific	non-DE	No	-0.91902	0.834777	4.64874	TEAD4_CHICK	Transcriptional enhancer factor TEF-3
Prop_46276.0	-0.206506	-0.621587	0.208575	1.26799	-1.02089	0.69912	0.20228	26.9477	Prop	N20.HOG0020564	TRINITY_DN33852_c0_g1_i1	Homolog	non-DE	No	-1.17568	0.56406	2.68182	TEAD4_CHICK	Transcriptional enhancer factor TEF-3
Prop_45770.0	-0.0877086	-0.420565	0.245148	2.27574	-0.540712	0.866444	0.16221	26.9477	Prop	N20.HOG0020565	TRINITY_DN35134_c0_g2_i1	Homolog	non-DE	No	-1.60955	0.434715	3.85561	TEAD4_CHICK	Transcriptional enhancer factor TEF-3
Acutus_14873.16787	0.0152603	-0.154393	0.184914	5.92385	0.181616	0.949029	0.084025	41.3106	Acutus	N20.HOG0037043	contig15127.1	Single-copy ortholog	non-DE	No	-1.86448	0.223529	7.76615	TEAN2_BOVIN	Transcription elongation factor A N-terminal and central domain-containing protein 2
Prop_17282.11691	0.144051	-0.0186959	0.306799	6.10123	1.81629	0.410312	0.0793109	26.9477	Prop	N20.HOG0037043	TRINITY_DN69487_c0_g3_i4	Single-copy ortholog	non-DE	No	-2.4242	0.161819	7.29218	TEAN2_DANRE	Transcription elongation factor A N-terminal and central domain-containing protein 2
Acutus_14873.7754	-0.380192	-0.837706	0.0773227	3.29275	-1.67784	0.359107	0.226595	41.3106	Acutus	N20.HOG0019075	contig222724.1	Homolog	non-DE	No	0.425956	0.797902	7.08993	TEBP_RABIT	Prostaglandin E synthase 3
Acutus_14873.8571	0.142326	-0.103448	0.3881	4.71673	1.16923	0.567354	0.121726	41.3106	Acutus	N20.HOG0025637	contig8551.1	Single-copy ortholog	non-DE	No	-2.28618	0.282045	5.71481	TECPR_DROME	Tectonin beta-propeller repeat-containing protein
Prop_17282.14113	0.242601	-0.0122689	0.49747	5.3799	1.95324	0.365946	0.124204	26.9477	Prop	N20.HOG0025637	TRINITY_DN61708_c0_g1_i1	Single-copy ortholog	non-DE	No	-1.89721	0.26125	5.66089	TECPR_DROME	Tectonin beta-propeller repeat-containing protein
Acutus_14873.27639	0.218779	-0.244875	0.682433	4.95496	0.952721	0.659072	0.229636	41.3106	Acutus	N20.HOG0029352	contig168727.1	Single-copy ortholog	non-DE	No	0.76202	0.755315	8.84627	TECR_CAEEL	Probable very-long-chain enoyl-CoA reductase art-1
Prop_17282.16590	-0.0521847	-0.378828	0.274458	5.25999	-0.327831	0.925675	0.159182	26.9477	Prop	N20.HOG0029352	TRINITY_DN63731_c0_g1_i1	Single-copy ortholog	non-DE	No	-0.394179	0.318013	8.1952	TECR_CAEEL	Probable very-long-chain enoyl-CoA reductase art-1
Acutus_14873.31815	-0.199745	-0.396542	-0.00294764	6.08523	-2.04932	0.238652	0.0974687	41.3106	Acutus	N20.HOG0029353	contig139206.1	Homolog	non-DE	No	-0.273336	0.296731	9.55541	TECR_HUMAN	Very-long-chain enoyl-CoA reductase
Prop_17282.20400	-0.866637	-1.623	-0.110272	3.29719	-2.3515	0.253703	0.368546	26.8701	Prop	N20.HOG0029353	TRINITY_DN55404_c1_g1_i1	Homolog	non-DE	No	1.02622	1.05099	6.21907	TECR_HUMAN	Very-long-chain enoyl-CoA reductase
Prop_17282.20401	-0.980922	-2.01038	0.0485321	2.32616	-1.95679	0.365079	0.501291	26.5098	Prop	N20.HOG0029353	TRINITY_DN55404_c1_g1_i2	Homolog	non-DE	No	0.671504	1.06956	5.39059	TECR_HUMAN	Very-long-chain enoyl-CoA reductase
Prop_11589.0	NA	NA	NA	NA	NA	NA	NA	NA	Prop	N20.HOG0035973	TRINITY_DN36105_c0_g1_i1	Homolog	non-DE	No	NA	NA	1.37446	TECT1_MOUSE	Tectonic-1
Acutus_17602.0	0.174277	-0.926905	1.27546	-0.567411	0.319547	0.905855	0.545388	41.3106	Acutus	N20.HOG0036921	contig39640.1	Single-copy ortholog	non-DE	No	-0.190251	1.36989	3.01076	TECT2_HUMAN	Tectonic-2
Prop_51466.0	-0.394606	-1.20058	0.411373	0.143379	-1.00466	0.704953	0.392774	26.9477	Prop	N20.HOG0036921	TRINITY_DN42607_c0_g1_i1	Single-copy ortholog	non-DE	No	0.297653	1.13374	2.07258	TECT2_RAT	Tectonic-2
Acutus_14873.28028	-0.0324091	-2.02847	1.96365	-3.76062	-0.0327829	0.991118	0.988599	41.3106	Acutus	N20.HOG0047417	contig347652.1	Species-specific	non-DE	No	1.16537	1.48312	2.78267	TEF_DROPS	Protein teflon
Prop_48894.0	NA	NA	NA	NA	NA	NA	NA	NA	Prop	N20.HOG0011755	TRINITY_DN29388_c0_g1_i1	Homolog	non-DE	No	NA	NA	2.05606	TEF_PHOSU	Thyrotroph embryonic factor
Acutus_21154.1	NA	NA	NA	NA	NA	NA	NA	NA	Acutus	N20.HOG0012938	contig263082.1	Homolog	non-DE	No	NA	NA	1.39328	TEFF2_BOVIN	Tomoregulin-2
Acutus_14873.36893	0.263082	0.0777252	0.448439	4.43251	2.86574	0.0772264	0.0918026	41.3106	Acutus	N20.HOG0034619	contig161482.1	Homolog	non-DE	No	-1.79146	0.24059	8.35021	TEFM_MOUSE	Transcription elongation factor, mitochondrial
Acutus_16240.1	NA	NA	NA	NA	NA	NA	NA	NA	Acutus	N20.HOG0010603	contig407717.1	Homolog	non-DE	No	NA	NA	-0.757306	TEKT1_MOUSE	Tektin-1
Acutus_20622.0	0.140091	-1.18021	1.46039	-0.0790456	0.214235	0.939079	0.65391	41.3106	Acutus	N20.HOG0010607	contig81702.2	Homolog	non-DE	No	-0.267505	1.39301	3.32127	TEKT1_RAT	Tektin-1
Acutus_14873.53218	NA	NA	NA	NA	NA	NA	NA	NA	Acutus	N20.HOG0038165	contig230328.1	Homolog	non-DE	No	NA	NA	0.838276	TEKT2_HUMAN	Tektin-2
Prop_35902.0	0.208729	-0.467313	0.884771	-0.852058	0.633565	0.837996	0.329452	26.9477	Prop	N20.HOG0038166	TRINITY_DN81900_c0_g1_i1	Single-copy ortholog	non-DE	No	-1.41651	0.651861	1.09579	TEKT2_MACFA	Tektin-2
Acutus_19150.0	2.26833	0.260819	4.27584	-4.36131	2.2814	0.17795	0.99427	41.3106	Acutus	N20.HOG0010602	contig157815.1	Homolog	non-DE	No	0.769021	1.28834	0.0101406	TEKT3_BOVIN	Tektin-3
Acutus_14873.8132	1.19928	-0.524978	2.92354	-4.11402	1.40434	0.465518	0.853982	41.3106	Acutus	N20.HOG0010605	contig189890.1	Single-copy ortholog	non-DE	No	0.00902243	1.05049	0.202563	TEKT3_BOVIN	Tektin-3
Prop_43578.0	-0.117789	-0.887955	0.652377	0.363371	-0.313835	0.929011	0.375321	26.9477	Prop	N20.HOG0010610	TRINITY_DN58546_c0_g1_i10	Homolog	non-DE	No	-1.03181	0.707893	2.01988	TEKT3_BOVIN	Tektin-3
Prop_50029.0	0.707408	-1.88695	3.30176	1.43119	0.561466	0.860069	1.25993	25.0994	Prop	N20.HOG0010609	TRINITY_DN58546_c0_g2_i1	Homolog	non-DE	No	1.7949	1.9122	4.9276	TEKT3_BOVIN	Tektin-3
Acutus_22100.0	NA	NA	NA	NA	NA	NA	NA	NA	Acutus	N20.HOG0010606	contig393037.1	Homolog	non-DE	No	NA	NA	0.296855	TEKT3_BOVIN	Tektin-3
Acutus_18300.0	-0.012181	-0.88711	0.862748	0.883153	-0.0281102	0.992265	0.43333	41.3106	Acutus	N20.HOG0010601	contig96192.1	Homolog	non-DE	No	-0.787096	1.14405	3.9266	TEKT3_HUMAN	Tektin-3
Acutus_14873.1683	NA	NA	NA	NA	NA	NA	NA	NA	Acutus	N20.HOG0010598	contig69605.1	Homolog	non-DE	No	NA	NA	-0.93138	TEKT3_HUMAN	Tektin-3
Acutus_505.0	NA	NA	NA	NA	NA	NA	NA	NA	Acutus	NA	contig267445.1	Species-specific	non-DE	No	NA	NA	-0.461504	TEKT3_HUMAN	Tektin-3
Prop_2578.0	NA	NA	NA	NA	NA	NA	NA	NA	Prop	N20.HOG0010605	TRINITY_DN25570_c0_g1_i1	Single-copy ortholog	non-DE	No	NA	NA	1.15591	TEKT3_MOUSE	Tektin-3
Prop_12789.0	NA	NA	NA	NA	NA	NA	NA	NA	Prop	N20.HOG0048640	TRINITY_DN41229_c0_g1_i1	Homolog	non-DE	No	NA	NA	1.75424	TEKT3_MOUSE	Tektin-3
Acutus_14873.30773	-2.13699	-4.41976	0.145771	-4.17778	-1.89015	0.286511	1.1306	41.3106	Acutus	N20.HOG0037978	contig107027.1	Homolog	non-DE	No	1.74366	1.73209	1.2784	TEKT3_RAT	Tektin-3
Acutus_14873.58397	NA	NA	NA	NA	NA	NA	NA	NA	Acutus	N20.HOG0010593	contig273149.1	Homolog	non-DE	No	NA	NA	0.190509	TEKT3_RAT	Tektin-3
Acutus_14873.20147	0.336322	0.178299	0.494345	4.84206	4.29722	0.00625299	0.0782649	41.3106	Acutus	N20.HOG0032694	contig43599.1	Single-copy ortholog	DE	No	-2.71951	0.217201	6.90025	TELO2_DANRE	Telomere length regulation protein TEL2 homolog
Acutus_8264.2	NA	NA	NA	NA	NA	NA	NA	NA	Acutus	N20.HOG0050792	contig474811.1	Homolog	non-DE	No	NA	NA	0.470825	TEN3_DANRE	Teneurin-3
Acutus_15456.0	0.420644	-0.860033	1.70132	-3.3545	0.663175	0.781219	0.634287	41.3106	Acutus	N20.HOG0010748	contig102085.1	Single-copy ortholog	non-DE	No	-0.498819	1.12113	0.270028	TEN3_HUMAN	Teneurin-3
Acutus_14873.25629	-0.657227	-2.09562	0.781168	1.54833	-0.922784	0.671755	0.712222	40.9685	Acutus	N20.HOG0052717	contig32756.1	Homolog	non-DE	No	NA	2.5131	4.95897	TENA_CHICK	Tenascin
Acutus_14873.72939	1.17433	-0.0719903	2.42065	-3.41542	1.90245	0.282761	0.61727	41.3106	Acutus	N20.HOG0006281	contig164399.1	Homolog	non-DE	No	-0.768984	1.0142	0.779652	TENA_DROME	Teneurin-a
Acutus_14873.72938	0.045472	-0.802927	0.893871	-2.05803	0.108217	0.970673	0.420191	41.3106	Acutus	N20.HOG0006281	contig149508.1	Homolog	non-DE	No	-1.6916	0.889171	1.99964	TENA_DROME	Teneurin-a
Prop_48921.1	0.899172	0.218592	1.57975	-0.311002	2.7111	0.17741	0.331663	26.9477	Prop	N20.HOG0006282	TRINITY_DN34906_c0_g2_i1	Single-copy ortholog	non-DE	No	-1.01064	0.756692	1.28788	TENA_DROME	Teneurin-a
Prop_26826.2	-0.11418	-0.896551	0.66819	0.122708	-0.299475	0.932162	0.381269	26.9477	Prop	N20.HOG0009457	TRINITY_DN65636_c0_g2_i2	Homolog	non-DE	No	-0.151674	0.761957	4.98402	TENA_DROME	Teneurin-a
Acutus_14873.72940	NA	NA	NA	NA	NA	NA	NA	NA	Acutus	N20.HOG0006282	contig374631.1	Single-copy ortholog	non-DE	No	NA	NA	1.0465	TENA_DROME	Teneurin-a
Acutus_14873.72941	NA	NA	NA	NA	NA	NA	NA	NA	Acutus	N20.HOG0006283	contig477230.1	Homolog	non-DE	No	NA	NA	1.4733	TENA_DROME	Teneurin-a
Acutus_14873.47	NA	NA	NA	NA	NA	NA	NA	NA	Acutus	N20.HOG0043186	contig242545.1	Homolog	non-DE	No	NA	NA	1.03183	TENA_DROME	Teneurin-a
Acutus_8264.1	NA	NA	NA	NA	NA	NA	NA	NA	Acutus	N20.HOG0050792	contig407752.1	Homolog	non-DE	No	NA	NA	-0.52958	TENA_DROME	Teneurin-a
Acutus_14873.48	NA	NA	NA	NA	NA	NA	NA	NA	Acutus	N20.HOG0043186	contig305668.1	Homolog	non-DE	No	NA	NA	0.468235	TENA_DROME	Teneurin-a
Acutus_8264.0	NA	NA	NA	NA	NA	NA	NA	NA	Acutus	NA	contig357806.1	Species-specific	non-DE	No	NA	NA	0.155122	TENA_DROME	Teneurin-a
Prop_32045.0	-0.0479525	-0.617941	0.522036	0.140058	-0.172634	0.961556	0.27777	26.9477	Prop	N20.HOG0010371	TRINITY_DN53178_c0_g1_i1	Homolog	non-DE	No	-2.04329	0.513242	1.7452	TENA_HUMAN	Tenascin
Acutus_21540.1	NA	NA	NA	NA	NA	NA	NA	NA	Acutus	N20.HOG0058286	contig249545.1	Homolog	non-DE	No	NA	NA	-1.44557	TENA_PIG	Tenascin
Acutus_14031.1	0.822989	-0.00651384	1.65249	-3.88067	2.00323	0.252254	0.410832	41.3106	Acutus	N20.HOG0006285	contig260762.1	Homolog	non-DE	No	0.164306	1.10226	1.34215	TENM_DROME	Teneurin-m
Acutus_14873.4106	-0.432556	-1.05816	0.193052	-0.743409	-1.39603	0.469458	0.309848	41.3106	Acutus	N20.HOG0006279	contig129032.1	Homolog	non-DE	No	-1.55411	0.744093	3.2441	TENM_DROME	Teneurin-m
Acutus_14873.1453	0.346611	-0.61824	1.31146	-1.67479	0.725331	0.755988	0.477867	41.3106	Acutus	N20.HOG0006273	contig134199.1	Homolog	non-DE	No	-1.11053	1.06382	1.9866	TENM_DROME	Teneurin-m
Acutus_14031.0	0.314802	-0.309134	0.938738	-1.06446	1.01871	0.631204	0.30902	41.3106	Acutus	N20.HOG0006285	contig51100.1	Homolog	non-DE	No	-0.110649	1.52297	2.17887	TENM_DROME	Teneurin-m
Acutus_12311.0	-0.193864	-1.33357	0.945841	-3.21326	-0.343445	0.897305	0.564467	41.3106	Acutus	N20.HOG0006287	contig212721.1	Homolog	non-DE	No	-0.715521	0.960073	1.31484	TENM_DROME	Teneurin-m
Acutus_14873.1452	0.13979	-0.747591	1.02717	-2.51163	0.318068	0.906456	0.439497	41.3106	Acutus	N20.HOG0006273	contig155295.1	Homolog	non-DE	No	-1.77391	0.808207	0.98598	TENM_DROME	Teneurin-m
Acutus_19625.1	-0.0396948	-1.0639	0.984508	-2.52854	-0.078253	0.978592	0.507262	41.3106	Acutus	N20.HOG0006289	contig237737.1	Homolog	non-DE	No	-0.894986	0.975052	2.06383	TENM_DROME	Teneurin-m
Acutus_19625.0	-0.139461	-0.527053	0.24813	0.615265	-0.726495	0.755425	0.191965	41.3106	Acutus	N20.HOG0006287	contig59282.1	Homolog	non-DE	No	-1.80255	0.594192	3.11646	TENM_DROME	Teneurin-m
Prop_39848.0	0.264704	-0.281238	0.810646	-1.1737	0.994934	0.70848	0.266051	26.9477	Prop	N20.HOG0006279	TRINITY_DN29729_c0_g1_i1	Homolog	non-DE	No	-1.41119	0.559625	1.34465	TENM_DROME	Teneurin-m
Prop_24713.0	0.260732	-0.166424	0.687889	1.34112	1.25253	0.608951	0.208164	26.9477	Prop	NA	NA	Species-specific	non-DE	No	-1.71884	0.524128	1.45426	TENM_DROME	Teneurin-m
Prop_39848.1	0.234744	-0.208112	0.677599	0.908909	1.08771	0.673268	0.215815	26.9477	Prop	NA	NA	Species-specific	non-DE	No	-1.35648	0.56028	2.08261	TENM_DROME	Teneurin-m
Prop_39331.2	0.077623	-0.694843	0.850089	-1.26144	0.206202	0.954465	0.376443	26.9477	Prop	NA	NA	Species-specific	non-DE	No	-0.871444	0.74046	0.783564	TENM_DROME	Teneurin-m
Prop_39331.1	0.115314	-0.717062	0.94769	-0.843657	0.284278	0.935976	0.405638	26.9477	Prop	N20.HOG0006285	TRINITY_DN70235_c0_g1_i2	Homolog	non-DE	No	-0.702058	0.841849	0.694125	TENM_DROME	Teneurin-m
Prop_39331.0	-0.0198215	-0.579568	0.539925	-0.356461	-0.0726653	0.984852	0.272779	26.9477	Prop	N20.HOG0006285	TRINITY_DN70235_c0_g1_i1	Homolog	non-DE	No	-1.95782	0.546267	1.05621	TENM_DROME	Teneurin-m
Acutus_18047.0	NA	NA	NA	NA	NA	NA	NA	NA	Acutus	N20.HOG0006278	contig349565.1	Single-copy ortholog	non-DE	No	NA	NA	0.439153	TENM_DROME	Teneurin-m
Acutus_12311.2	NA	NA	NA	NA	NA	NA	NA	NA	Acutus	N20.HOG0006288	contig431596.1	Homolog	non-DE	No	NA	NA	0.70405	TENM_DROME	Teneurin-m
Acutus_12311.3	NA	NA	NA	NA	NA	NA	NA	NA	Acutus	N20.HOG0006290	contig434067.1	Homolog	non-DE	No	NA	NA	1.63484	TENM_DROME	Teneurin-m
Acutus_14873.4107	NA	NA	NA	NA	NA	NA	NA	NA	Acutus	N20.HOG0006279	contig282460.1	Homolog	non-DE	No	NA	NA	1.90434	TENM_DROME	Teneurin-m
Acutus_12311.4	NA	NA	NA	NA	NA	NA	NA	NA	Acutus	N20.HOG0006287	contig230880.1	Homolog	non-DE	No	NA	NA	0.445284	TENM_DROME	Teneurin-m
Acutus_12311.1	NA	NA	NA	NA	NA	NA	NA	NA	Acutus	N20.HOG0006288	contig349670.1	Homolog	non-DE	No	NA	NA	0.134145	TENM_DROME	Teneurin-m
Prop_39848.2	NA	NA	NA	NA	NA	NA	NA	NA	Prop	N20.HOG0006278	TRINITY_DN29729_c0_g2_i2	Single-copy ortholog	non-DE	No	NA	NA	0.888724	TENM_DROME	Teneurin-m
Prop_37248.0	NA	NA	NA	NA	NA	NA	NA	NA	Prop	NA	TRINITY_DN82120_c0_g1_i1	Species-specific	non-DE	No	NA	NA	0.147036	TENM_DROME	Teneurin-m
Acutus_14873.49055	-0.898471	-1.35093	-0.446011	3.18669	-4.00938	0.0110431	0.224092	41.3106	Acutus	N20.HOG0065962	contig77068.1	Single-copy ortholog	DE	No	0.275646	1.26287	5.90661	TENR_CHICK	Tenascin-R
Prop_17282.44452	-0.440437	-0.884579	0.00370568	3.60805	-2.0349	0.340097	0.216442	26.9477	Prop	N20.HOG0065962	TRINITY_DN54573_c3_g1_i1	Single-copy ortholog	non-DE	No	0.148813	0.774667	5.61527	TENR_MOUSE	Tenascin-R
Acutus_14873.8790	0.105137	-0.349874	0.560149	0.872312	0.466539	0.855832	0.225356	41.3106	Acutus	N20.HOG0031839	contig27893.1	Homolog	non-DE	No	-1.85064	0.542723	4.33717	TENS_CHICK	Tensin
Prop_40541.0	0.0579792	-0.301753	0.417712	1.90772	0.33073	0.92508	0.175307	26.9477	Prop	N20.HOG0031839	TRINITY_DN65652_c0_g1_i1	Homolog	non-DE	No	-1.88719	0.428884	2.44949	TENS_CHICK	Tensin
Acutus_23900.0	-1.5422	-2.92515	-0.159254	-2.97352	-2.25159	0.18486	0.684941	41.3106	Acutus	N20.HOG0024300	contig227676.1	Homolog	non-DE	No	0.449328	1.42581	2.38259	TENS4_HUMAN	Tensin-4
Acutus_6986.0	-1.00933	-2.52058	0.501917	-2.26569	-1.3485	0.489356	0.748484	41.3106	Acutus	N20.HOG0024300	contig220658.1	Homolog	non-DE	No	0.573207	1.66041	3.20182	TENS4_HUMAN	Tensin-4
Acutus_14873.68787	0.821989	-0.503188	2.14717	-2.73679	1.25241	0.531034	0.656327	41.3106	Acutus	N20.HOG0024302	contig149375.1	Homolog	non-DE	No	-0.577989	1.1703	1.2091	TENSH_CAEEL	Tensin homolog
Acutus_14873.8791	0.423276	-0.588009	1.43456	-1.17576	0.845091	0.705837	0.500864	41.3106	Acutus	N20.HOG0031839	contig70546.1	Homolog	non-DE	No	-0.934441	1.06593	1.93912	TENSH_CAEEL	Tensin homolog
Acutus_16649.0	-0.27422	-1.06544	0.517005	-1.51909	-0.699765	0.767176	0.391874	41.3106	Acutus	N20.HOG0024301	contig163439.1	Single-copy ortholog	non-DE	No	-1.82637	0.863661	2.39081	TENSH_CAEEL	Tensin homolog
Acutus_14873.39588	-0.427661	-0.693626	-0.161696	3.30662	-3.2466	0.0424207	0.131726	41.3106	Acutus	N20.HOG0019889	contig165474.1	Homolog	DE	No	1.53607	1.27749	7.72196	TENX_HUMAN	Tenascin-X
Acutus_14873.6043	-0.575003	-1.04981	-0.100192	0.884991	-2.44514	0.143639	0.235162	41.3106	Acutus	N20.HOG0019888	contig204079.1	Homolog	non-DE	No	-0.904494	0.691089	5.09757	TENX_HUMAN	Tenascin-X
Acutus_14873.6042	-0.316272	-1.44618	0.813632	-0.670378	-0.565162	0.818537	0.559614	41.3106	Acutus	N20.HOG0019888	contig177482.1	Homolog	non-DE	No	-0.601997	1.20352	3.63807	TENX_HUMAN	Tenascin-X
Prop_16095.0	-0.0956791	-1.05843	0.867073	1.13859	-0.204051	0.955148	0.468898	26.614	Prop	N20.HOG0004410	TRINITY_DN70253_c0_g1_i1	Homolog	non-DE	No	1.29516	1.35231	6.16246	TENX_HUMAN	Tenascin-X
Acutus_6588.0	NA	NA	NA	NA	NA	NA	NA	NA	Acutus	N20.HOG0004412	contig369646.1	Homolog	non-DE	No	NA	NA	1.72744	TENX_HUMAN	Tenascin-X
Prop_26632.0	-0.38522	-0.769749	-0.000691201	3.09535	-2.05571	0.333116	0.187391	26.9477	Prop	N20.HOG0020222	TRINITY_DN72579_c0_g1_i1	Homolog	non-DE	No	-1.00423	0.582362	3.011	TEP1_HUMAN	Telomerase protein component 1
Acutus_5466.0	NA	NA	NA	NA	NA	NA	NA	NA	Acutus	N20.HOG0020222	contig370583.1	Homolog	non-DE	No	NA	NA	0.0172101	TEP1_HUMAN	Telomerase protein component 1
Acutus_14873.39247	0.142322	0.0624797	0.222164	9.70798	3.59947	0.0227215	0.0395396	41.1686	Acutus	N20.HOG0003733	contig28759.2	Single-copy ortholog	DE	No	-0.902259	0.190801	11.4083	TERA_DROME	Transitional endoplasmic reticulum ATPase TER94
Prop_17282.23643	0.249276	0.137753	0.360799	9.10476	4.58667	0.0163412	0.0543478	26.9477	Prop	N20.HOG0003733	TRINITY_DN47944_c0_g1_i1	Single-copy ortholog	DE	No	-1.71705	0.146824	10.9104	TERA_DROME	Transitional endoplasmic reticulum ATPase TER94
Prop_26153.7	0.294375	-0.0689319	0.657682	4.94965	1.66268	0.462538	0.177049	26.9477	Prop	N20.HOG0003731	TRINITY_DN74656_c2_g1_i1	Homolog	non-DE	No	-0.174326	0.373256	8.3933	TERA_DROME	Transitional endoplasmic reticulum ATPase TER94
Prop_26153.4	-0.176416	-0.715371	0.362538	1.32226	-0.671688	0.824975	0.262646	26.9477	Prop	N20.HOG0003732	TRINITY_DN74656_c2_g2_i3	Homolog	non-DE	No	0.413141	0.789226	5.86339	TERA_DROME	Transitional endoplasmic reticulum ATPase TER94
Prop_26153.6	-0.111887	-0.540345	0.31657	2.06086	-0.535863	0.867618	0.208798	26.9477	Prop	N20.HOG0003732	TRINITY_DN42751_c0_g1_i1	Homolog	non-DE	No	-0.436715	0.541094	5.71761	TERA_DROME	Transitional endoplasmic reticulum ATPase TER94
Prop_26153.0	0.0754292	-0.394921	0.54578	3.42526	0.329078	0.925398	0.229214	26.9477	Prop	N20.HOG0003734	TRINITY_DN59589_c0_g2_i1	Homolog	non-DE	No	0.436137	0.48404	8.68572	TERA_DROME	Transitional endoplasmic reticulum ATPase TER94
Prop_26153.5	0.0678781	-0.298359	0.434115	4.36906	0.38032	0.912984	0.178476	26.9477	Prop	N20.HOG0003732	TRINITY_DN74656_c2_g2_i1	Homolog	non-DE	No	-0.35171	0.371586	8.05624	TERA_DROME	Transitional endoplasmic reticulum ATPase TER94
Prop_17282.23644	0.276436	0.144879	0.407994	8.3946	4.31182	0.0249316	0.0641113	26.9477	Prop	N20.HOG0003731	TRINITY_DN74656_c1_g1_i1	Homolog	DE	No	-0.988656	0.203023	10.8302	TERA_MOUSE	Transitional endoplasmic reticulum ATPase
Prop_26153.1	0.0569359	-0.334917	0.448789	4.48235	0.298156	0.932623	0.19096	26.9477	Prop	N20.HOG0003731	TRINITY_DN59589_c0_g1_i1	Homolog	non-DE	No	-0.292079	0.4171	7.52592	TERA_MOUSE	Transitional endoplasmic reticulum ATPase
Prop_26153.3	0.0321526	-0.368716	0.433021	4.05221	0.164587	0.963643	0.195353	26.9477	Prop	N20.HOG0003734	TRINITY_DN59589_c0_g3_i1	Homolog	non-DE	No	0.0841946	0.423827	8.48834	TERA_XENTR	Transitional endoplasmic reticulum ATPase
Prop_26153.2	-0.10128	-0.571518	0.368959	1.66906	-0.441961	0.895625	0.229159	26.9477	Prop	N20.HOG0003731	TRINITY_DN59589_c0_g1_i2	Homolog	non-DE	No	0.152161	0.609891	6.60222	TERA2_CAEEL	Transitional endoplasmic reticulum ATPase homolog 2
Prop_17282.10221	-0.109473	-0.528322	0.309376	2.14808	-0.536327	0.867506	0.204116	26.9477	Prop	N20.HOG0037288	TRINITY_DN67366_c0_g2_i1	Homolog	non-DE	No	-1.4074	0.510361	3.89661	TERT_CANLF	Telomerase reverse transcriptase
Prop_19907.4	0.515807	0.000317467	1.0313	3.15339	2.05328	0.333889	0.251211	26.9477	Prop	N20.HOG0022528	TRINITY_DN74758_c3_g1_i5	Homolog	non-DE	No	-0.0566011	0.590529	6.22947	TES_CHICK	Testin
Acutus_10830.1	NA	NA	NA	NA	NA	NA	NA	NA	Acutus	N20.HOG0022527	contig349679.1	Homolog	non-DE	No	NA	NA	0.760032	TES_CHICK	Testin
Prop_19907.3	0.325433	-0.226884	0.877749	1.4713	1.20908	0.626328	0.269158	26.9477	Prop	N20.HOG0022528	TRINITY_DN74758_c3_g1_i1	Homolog	non-DE	No	-0.503846	0.643034	4.70284	TES_MICMU	Testin
Prop_19907.2	0.781095	-0.325395	1.88759	-1.12365	1.44856	0.538186	0.539221	26.9477	Prop	N20.HOG0022528	TRINITY_DN43871_c0_g2_i4	Homolog	non-DE	No	-0.477174	0.774374	3.79141	TES_MONDO	Testin
Prop_19907.1	0.579859	-0.391719	1.55144	-0.653044	1.22469	0.620015	0.473475	26.9477	Prop	N20.HOG0022528	TRINITY_DN43871_c0_g2_i3	Homolog	non-DE	No	-0.108122	0.780648	4.27964	TES_MONDO	Testin
Acutus_14873.28397	0.520702	-0.20843	1.24983	2.84439	1.4419	0.449813	0.361121	41.3106	Acutus	N20.HOG0022528	contig63421.1	Homolog	non-DE	No	0.102431	1.00979	5.66263	TES_MUSPF	Testin
Acutus_14873.44460	0.104489	-0.308932	0.517909	4.06957	0.510306	0.840607	0.204757	41.3106	Acutus	N20.HOG0022528	contig47324.2	Homolog	non-DE	No	-0.856588	0.545673	6.46664	TES_MUSPF	Testin
Prop_18087.0	0.6103	-0.08362	1.30422	-0.432071	1.80474	0.414433	0.338165	26.9477	Prop	N20.HOG0022526	TRINITY_DN53314_c0_g1_i1	Homolog	non-DE	No	-0.726691	0.7229	1.68591	TES_NEONE	Testin
Prop_17282.21849	0.600634	0.173695	1.02757	1.52563	2.88686	0.147168	0.208058	26.9477	Prop	N20.HOG0022528	TRINITY_DN51310_c0_g1_i1	Homolog	non-DE	No	-0.930615	0.59368	3.1267	TES_RABIT	Testin
Prop_19907.6	0.345862	-0.0946388	0.786362	2.18416	1.61115	0.480677	0.214667	26.9477	Prop	N20.HOG0022528	TRINITY_DN74758_c3_g2_i1	Homolog	non-DE	No	-0.403411	0.476054	6.54195	TES_RAT	Testin
Acutus_14873.11528	-0.587546	-1.36199	0.186896	-0.0874357	-1.53181	0.413203	0.383562	41.3106	Acutus	N20.HOG0022526	contig69185.1	Homolog	non-DE	No	-0.625979	1.05779	3.23218	TES_XENLA	Testin
Prop_19907.0	NA	NA	NA	NA	NA	NA	NA	NA	Prop	N20.HOG0022528	TRINITY_DN43871_c0_g2_i1	Homolog	non-DE	No	NA	NA	3.45303	TES_XENTR	Testin
Acutus_11469.0	NA	NA	NA	NA	NA	NA	NA	NA	Acutus	N20.HOG0023330	contig271260.1	Homolog	non-DE	No	NA	NA	0.0536115	TESK1_MOUSE	Dual specificity testis-specific protein kinase 1
Acutus_14873.38060	-0.39642	-1.01925	0.226407	3.93309	-1.28511	0.517429	0.308471	41.3106	Acutus	N20.HOG0023328	contig23632.1	Homolog	non-DE	No	0.157522	1.1766	6.18523	TESK1_RAT	Dual specificity testis-specific protein kinase 1
Acutus_14873.38059	1.71303	-0.142691	3.56875	0.855825	1.86444	0.294535	0.918789	40.8616	Acutus	N20.HOG0023328	contig23550.1	Homolog	non-DE	No	1.27122	2.86972	4.58467	TESK2_HUMAN	Dual specificity testis-specific protein kinase 2
Prop_17282.21330	0.34289	-0.0982821	0.784063	0.964007	1.59488	0.485894	0.214995	26.9477	Prop	N20.HOG0023328	TRINITY_DN52041_c0_g3_i1	Homolog	non-DE	No	-1.0569	0.625208	2.41237	TESK2_HUMAN	Dual specificity testis-specific protein kinase 2
Prop_34654.0	NA	NA	NA	NA	NA	NA	NA	NA	Prop	N20.HOG0023329	TRINITY_DN50352_c0_g1_i1	Homolog	non-DE	No	NA	NA	1.25569	TESK2_HUMAN	Dual specificity testis-specific protein kinase 2
Prop_31099.7	0.665328	-1.61379	2.94445	-2.24463	0.599325	0.848824	1.11013	26.6694	Prop	N20.HOG0005458	TRINITY_DN58628_c0_g1_i13	Homolog	non-DE	No	1.87374	1.8403	2.106	TEST_MOUSE	Testisin
Prop_17282.32068	0.29093	-0.0455829	0.627443	4.01348	1.77406	0.424955	0.163991	26.9477	Prop	N20.HOG0018917	TRINITY_DN63934_c1_g6_i1	Homolog	non-DE	No	0.151779	0.391552	9.32613	TET2_HUMAN	Methylcytosine dioxygenase TET2
Prop_17282.32069	0.0315596	-0.248281	0.3114	4.92782	0.231421	0.948391	0.136373	26.9477	Prop	N20.HOG0018912	TRINITY_DN40336_c0_g1_i1	Homolog	non-DE	No	-0.385672	0.29259	9.59654	TET2_HUMAN	Methylcytosine dioxygenase TET2
Acutus_14251.0	NA	NA	NA	NA	NA	NA	NA	NA	Acutus	NA	contig351213.1	Species-specific	non-DE	No	NA	NA	-0.612053	TET3_XENTR	Methylcytosine dioxygenase tet3
Prop_17282.32066	0.336741	-0.00123727	0.67472	4.54047	2.04451	0.336878	0.164706	26.9477	Prop	N20.HOG0018915	TRINITY_DN32384_c0_g1_i1	Homolog	non-DE	No	-0.145718	0.393708	8.6809	TET3A_XENLA	Methylcytosine dioxygenase tet3-A
Acutus_14873.12494	-0.660753	-1.15853	-0.16298	2.49061	-2.68016	0.102533	0.246535	41.3106	Acutus	N20.HOG0031645	contig3233.1	Single-copy ortholog	non-DE	No	-1.15434	0.726913	3.94247	TET5C_RAT	Terminal nucleotidyltransferase 5C
Prop_28362.0	-0.374775	-0.747368	-0.00218177	3.24482	-2.06403	0.330873	0.181574	26.9477	Prop	N20.HOG0031645	TRINITY_DN68329_c0_g3_i3	Single-copy ortholog	non-DE	No	-1.54082	0.408431	3.9771	TET5C_RAT	Terminal nucleotidyltransferase 5C
Acutus_16830.0	-0.38669	-1.31239	0.539012	-0.892483	-0.843423	0.706609	0.458477	41.3106	Acutus	NA	NA	Species-specific	non-DE	No	-0.787995	0.984334	3.92038	TETN_BOVIN	Tetranectin
Prop_17282.5460	0.121272	-0.0489835	0.291527	6.157	1.46164	0.533461	0.0829697	26.9477	Prop	N20.HOG0035183	TRINITY_DN74589_c1_g2_i1	Single-copy ortholog	non-DE	No	-1.91692	0.188873	7.8395	TEX10_DANRE	Testis-expressed protein 10 homolog
Acutus_14873.3134	-1.15894	-1.81119	-0.506698	1.25766	-3.58761	0.0232257	0.32304	41.3106	Acutus	N20.HOG0024152	contig13303.2	Homolog	DE	No	-0.474751	1.17296	4.00183	TEX14_BOVIN	Inactive serine/threonine-protein kinase TEX14
Acutus_14873.28035	0.159252	-0.217908	0.536412	3.32709	0.852534	0.702662	0.186798	41.3106	Acutus	N20.HOG0024153	contig8343.2	Homolog	non-DE	No	-1.52481	0.473966	5.36264	TEX14_BOVIN	Inactive serine/threonine-protein kinase TEX14
Prop_22061.0	-1.22045	-2.06972	-0.371189	0.0542443	-2.94889	0.137343	0.413869	26.9477	Prop	N20.HOG0024151	TRINITY_DN74843_c0_g1_i4	Homolog	non-DE	No	-0.832645	0.784126	2.04685	TEX14_MOUSE	Inactive serine/threonine-protein kinase TEX14
Prop_38373.1	-0.159375	-0.935538	0.616787	-0.663839	-0.421356	0.901089	0.378244	26.9477	Prop	N20.HOG0024153	TRINITY_DN61558_c0_g1_i2	Homolog	non-DE	No	-0.760966	0.692354	3.63299	TEX14_MOUSE	Inactive serine/threonine-protein kinase TEX14
Prop_38373.0	NA	NA	NA	NA	NA	NA	NA	NA	Prop	N20.HOG0024153	TRINITY_DN61558_c0_g1_i1	Homolog	non-DE	No	NA	NA	1.80773	TEX14_MOUSE	Inactive serine/threonine-protein kinase TEX14
Acutus_14873.13125	0.176853	-0.045186	0.398893	4.90255	1.60819	0.384346	0.109971	41.3106	Acutus	N20.HOG0026655	contig12411.2	Homolog	non-DE	No	-1.65637	0.337269	6.57702	TEX2_HUMAN	Testis-expressed protein 2
Prop_17282.20914	0.212843	-0.118408	0.544093	2.62304	1.31851	0.585033	0.161427	26.9477	Prop	N20.HOG0026656	TRINITY_DN57647_c0_g1_i1	Homolog	non-DE	No	-1.12595	0.535006	3.90582	TEX2_HUMAN	Testis-expressed protein 2
Acutus_14873.60377	0.954147	-0.45692	2.36521	-1.74564	1.36528	0.482977	0.698866	41.3106	Acutus	N20.HOG0044177	contig86093.1	Homolog	non-DE	No	-0.00915013	1.39633	1.98344	TF211_SCHPO	Transposon Tf2-11 polyprotein
Acutus_14873.24817	0.540701	-0.134853	1.21626	1.88243	1.61603	0.381373	0.334585	41.3106	Acutus	N20.HOG0005581	contig5304.1	Homolog	non-DE	No	-0.955785	0.9291	3.53121	TF211_SCHPO	Transposon Tf2-11 polyprotein
Acutus_14873.40510	-0.149111	-1.64566	1.34744	-2.21787	-0.201174	0.943566	0.741204	41.3106	Acutus	N20.HOG0058250	contig7770.1	Species-specific	non-DE	No	-0.74054	1.36618	-0.135018	TF211_SCHPO	Transposon Tf2-11 polyprotein
Acutus_14873.8340	-0.230915	-1.66924	1.20741	-0.86287	-0.324151	0.904418	0.712368	41.3106	Acutus	N20.HOG0044174	contig3599.1	Homolog	non-DE	No	-0.0678908	1.70138	1.86474	TF211_SCHPO	Transposon Tf2-11 polyprotein
Acutus_14873.71729	1.75793	1.08941	2.42646	0.359272	5.30935	0.000876113	0.331102	41.3106	Acutus	N20.HOG0046414	contig32272.1	Homolog	DE	No	-0.864412	0.906243	3.40861	TF26_SCHPO	Transposon Tf2-6 polyprotein
Acutus_14873.62581	1.65469	0.755472	2.5539	-2.13392	3.7154	0.0186353	0.445358	41.3106	Acutus	N20.HOG0048868	contig76252.1	Homolog	DE	No	-1.39523	0.929932	0.559244	TF26_SCHPO	Transposon Tf2-6 polyprotein
Acutus_14873.36922	0.700903	0.176524	1.22528	2.31064	2.69877	0.0997046	0.259712	41.3106	Acutus	N20.HOG0002203	contig3939.1	Homolog	non-DE	No	-1.14536	0.765191	3.97635	TF26_SCHPO	Transposon Tf2-6 polyprotein
Acutus_14873.3414	0.320897	-0.634265	1.27606	-0.325589	0.678332	0.77543	0.473068	41.3106	Acutus	N20.HOG0004633	contig39023.1	Homolog	non-DE	No	-0.830506	1.14937	2.24844	TF28_SCHPO	Transposon Tf2-8 polyprotein
Acutus_14873.40512	-0.149388	-0.917143	0.618367	0.296217	-0.392869	0.881801	0.38025	41.3106	Acutus	N20.HOG0058250	contig8827.1	Species-specific	non-DE	No	-1.12777	0.93061	2.84083	TF28_SCHPO	Transposon Tf2-8 polyprotein
Acutus_14873.40517	-0.638033	-1.60244	0.326378	-2.06338	-1.33578	0.495362	0.477648	41.3106	Acutus	N20.HOG0006606	contig72267.1	Homolog	non-DE	No	-1.26958	1.0675	0.992794	TF29_SCHPO	Transposon Tf2-9 polyprotein
Acutus_16266.0	-0.190228	-1.18737	0.806912	-0.272507	-0.385188	0.884477	0.493859	41.3106	Acutus	N20.HOG0006472	contig33048.1	Single-copy ortholog	non-DE	No	-0.682502	1.27367	1.85983	TF29_SCHPO	Transposon Tf2-9 polyprotein
Acutus_14873.35281	0.0128831	-0.556119	0.581885	2.06851	0.0457153	0.98793	0.281813	41.3106	Acutus	N20.HOG0015167	contig14287.1	Homolog	non-DE	No	-1.42601	0.692466	3.32172	TF29_SCHPO	Transposon Tf2-9 polyprotein
Acutus_14873.43763	0.148392	-0.00912794	0.305912	5.54124	1.90208	0.282886	0.0780158	41.3106	Acutus	N20.HOG0034315	contig284312.1	Single-copy ortholog	non-DE	No	-1.27489	0.215149	9.89199	TF2AA_DROME	Transcription initiation factor IIA subunit 1
Acutus_14873.32420	0.0771139	-0.222167	0.376395	5.02016	0.520244	0.836968	0.148226	41.3106	Acutus	N20.HOG0019472	contig196173.1	Homolog	non-DE	No	-0.511513	0.355507	8.81848	TF2AA_DROME	Transcription initiation factor IIA subunit 1
Prop_17282.32452	-0.34018	-0.924071	0.24371	2.6723	-1.19552	0.631275	0.284545	26.9477	Prop	N20.HOG0019473	TRINITY_DN58351_c1_g1_i1	Homolog	non-DE	No	0.259847	0.69768	6.17618	TF2AA_DROME	Transcription initiation factor IIA subunit 1
Prop_17282.15026	-0.133939	-0.447368	0.179491	5.2882	-0.876894	0.753799	0.152742	26.9477	Prop	N20.HOG0034315	TRINITY_DN54399_c0_g1_i2	Single-copy ortholog	non-DE	No	0.136385	0.348081	9.61218	TF2AA_DROME	Transcription initiation factor IIA subunit 1
Acutus_14873.34309	0.198367	0.0358045	0.360929	5.80609	2.46379	0.139827	0.0805129	41.3106	Acutus	N20.HOG0019471	contig200141.1	Homolog	non-DE	No	-1.68323	0.211077	9.22058	TF2AA_HUMAN	Transcription initiation factor IIA subunit 1
Acutus_14873.25955	0.215141	-0.0602538	0.490536	5.02798	1.57733	0.39653	0.136396	41.3106	Acutus	N20.HOG0019474	contig237573.1	Homolog	non-DE	No	-0.474538	0.35404	8.94184	TF2AA_HUMAN	Transcription initiation factor IIA subunit 1
Acutus_14873.25951	-0.114805	-1.05428	0.824667	0.546476	-0.246735	0.929041	0.465297	41.3106	Acutus	N20.HOG0019474	contig251467.1	Homolog	non-DE	No	-0.489284	1.09522	4.78442	TF2AA_HUMAN	Transcription initiation factor IIA subunit 1
Acutus_14873.22351	0.343883	-0.42981	1.11758	2.45218	0.89742	0.683079	0.383191	41.3106	Acutus	N20.HOG0019472	contig80001.1	Homolog	non-DE	No	-0.262744	1.04237	5.85145	TF2AA_HUMAN	Transcription initiation factor IIA subunit 1
Acutus_14873.25948	0.26306	-1.72959	2.25571	0.390963	0.266608	0.923438	0.986695	41.0134	Acutus	N20.HOG0019474	contig227666.1	Homolog	non-DE	No	1.71686	2.42092	5.89135	TF2AA_HUMAN	Transcription initiation factor IIA subunit 1
Acutus_14873.25950	0.23803	-0.332744	0.808805	2.80036	0.842017	0.70747	0.28269	41.3106	Acutus	N20.HOG0019474	contig218029.1	Homolog	non-DE	No	-0.104181	0.758722	6.73337	TF2AA_HUMAN	Transcription initiation factor IIA subunit 1
Acutus_14873.25953	0.339454	-0.392644	1.07155	3.95444	0.936194	0.665546	0.36259	41.3106	Acutus	N20.HOG0019474	contig222167.1	Homolog	non-DE	No	1.00994	1.0922	8.12372	TF2AA_HUMAN	Transcription initiation factor IIA subunit 1
Acutus_14873.25952	0.00124943	-0.452672	0.455171	3.85659	0.00555755	0.998316	0.224816	41.3106	Acutus	N20.HOG0019474	contig216307.1	Homolog	non-DE	No	-0.169122	0.592953	7.60282	TF2AA_HUMAN	Transcription initiation factor IIA subunit 1
Prop_17282.27438	0.377287	0.0123654	0.742208	2.69751	2.12155	0.314724	0.177835	26.9477	Prop	N20.HOG0019473	TRINITY_DN65648_c2_g2_i7	Homolog	non-DE	No	0.0968628	0.558627	6.63041	TF2AA_HUMAN	Transcription initiation factor IIA subunit 1
Prop_17282.27437	0.36469	-0.178329	0.90771	-0.164834	1.37813	0.56383	0.264627	26.9477	Prop	N20.HOG0019473	TRINITY_DN70679_c0_g1_i3	Homolog	non-DE	No	-0.371333	0.703993	4.2555	TF2AA_HUMAN	Transcription initiation factor IIA subunit 1
Prop_17282.32451	0.23452	-1.73678	2.20582	-2.81147	0.244123	0.945883	0.960665	26.9477	Prop	N20.HOG0019473	TRINITY_DN58351_c1_g1_i4	Homolog	non-DE	No	1.35423	1.26035	2.31895	TF2AA_HUMAN	Transcription initiation factor IIA subunit 1
Prop_17282.32453	0.0873216	-0.873643	1.04829	-0.138991	0.186464	0.958652	0.468303	26.9477	Prop	N20.HOG0019473	TRINITY_DN58351_c1_g1_i3	Homolog	non-DE	No	0.0863661	0.969075	3.68109	TF2AA_HUMAN	Transcription initiation factor IIA subunit 1
Prop_17282.32454	0.019267	-0.677238	0.715772	1.74101	0.0567636	0.988652	0.339424	26.9477	Prop	N20.HOG0019473	TRINITY_DN58351_c1_g1_i2	Homolog	non-DE	No	0.0671773	0.724429	5.66549	TF2AA_HUMAN	Transcription initiation factor IIA subunit 1
Prop_17282.8797	0.0168099	-0.204981	0.238601	6.08145	0.155526	0.96562	0.108084	26.9477	Prop	N20.HOG0019474	TRINITY_DN74791_c1_g1_i1	Homolog	non-DE	No	-0.502313	0.277755	9.31912	TF2AA_HUMAN	Transcription initiation factor IIA subunit 1
Acutus_14873.25949	0.598419	-0.694268	1.89111	1.35407	0.934685	0.66625	0.640236	41.3106	Acutus	N20.HOG0019474	contig235037.1	Homolog	non-DE	No	0.85579	1.43405	5.87383	TF2AA_PONAB	Transcription initiation factor IIA subunit 1
Acutus_14873.17838	0.243203	0.113565	0.372842	7.31803	3.78782	0.0164551	0.0642067	41.3106	Acutus	N20.HOG0016511	contig128642.1	Homolog	DE	No	-1.23371	0.21038	10.336	TF2B_DROME	Transcription initiation factor IIB
Acutus_14873.45606	0.260058	-0.0918613	0.611978	1.96884	1.49204	0.428578	0.174297	41.3106	Acutus	N20.HOG0016513	contig88970.1	Single-copy ortholog	non-DE	No	-2.29187	0.37967	4.78525	TF2B_DROME	Transcription initiation factor IIB
Acutus_14873.17836	1.15839	-1.98932	4.30611	-1.90227	0.743241	0.748578	1.55857	40.9486	Acutus	N20.HOG0016512	contig103533.1	Homolog	non-DE	No	1.84991	2.77585	3.89106	TF2B_DROME	Transcription initiation factor IIB
Acutus_14873.17837	0.375152	-0.515684	1.26599	1.97897	0.850283	0.703461	0.441209	41.3106	Acutus	N20.HOG0016512	contig145287.1	Homolog	non-DE	No	0.349992	1.46208	5.62398	TF2B_DROME	Transcription initiation factor IIB
Prop_36492.0	-0.499845	-1.07587	0.0761743	1.20503	-1.78065	0.422847	0.280709	26.9477	Prop	N20.HOG0016513	TRINITY_DN67735_c0_g1_i1	Single-copy ortholog	non-DE	No	-0.978962	0.561793	4.08797	TF2B_DROME	Transcription initiation factor IIB
Prop_17282.23257	0.139213	-0.0470528	0.325479	7.52616	1.53365	0.508513	0.0907721	26.9477	Prop	N20.HOG0016514	TRINITY_DN68594_c0_g1_i3	Homolog	non-DE	No	-0.447882	0.22729	10.3105	TF2B_DROME	Transcription initiation factor IIB
Prop_17282.23256	0.0632715	-0.250972	0.377515	6.28332	0.413165	0.903631	0.153139	26.9477	Prop	N20.HOG0016514	TRINITY_DN68594_c0_g1_i4	Homolog	non-DE	No	0.087628	0.350596	9.26618	TF2B_DROME	Transcription initiation factor IIB
Acutus_14873.52571	-0.0730177	-0.786376	0.640341	-0.0963031	-0.206668	0.941813	0.353309	41.3106	Acutus	N20.HOG0016514	contig152946.1	Homolog	non-DE	No	-0.74351	0.967648	3.73521	TF2B_XENLA	Transcription initiation factor IIB
Prop_51434.0	0.456231	0.0823033	0.830158	2.02567	2.50368	0.217953	0.182224	26.9477	Prop	N20.HOG0016514	TRINITY_DN67735_c0_g2_i1	Homolog	non-DE	No	0.679321	1.01197	5.41885	TF2B_XENLA	Transcription initiation factor IIB
Prop_17282.37031	0.279122	0.0672028	0.491042	5.947	2.70274	0.178816	0.103274	26.9477	Prop	N20.HOG0035772	TRINITY_DN67097_c0_g3_i2	Homolog	non-DE	No	-1.32128	0.265589	7.56348	TF2H1_DROME	General transcription factor IIH subunit 1
Prop_17282.37032	NA	NA	NA	NA	NA	NA	NA	NA	Prop	N20.HOG0035772	TRINITY_DN67097_c0_g3_i1	Homolog	non-DE	No	NA	NA	-0.447851	TF2H1_DROME	General transcription factor IIH subunit 1
Acutus_14873.26066	0.233203	0.13247	0.333936	6.41097	4.67429	0.00308907	0.0498905	41.3106	Acutus	N20.HOG0035353	contig98201.1	Single-copy ortholog	DE	No	-2.30837	0.16904	9.2144	TF2H2_RAT	General transcription factor IIH subunit 2
Prop_17282.13340	0.183199	-0.0644379	0.430837	4.07477	1.51806	0.51381	0.12068	26.9477	Prop	N20.HOG0036048	TRINITY_DN69743_c0_g1_i2	Homolog	non-DE	No	-1.4622	0.24498	6.87936	TF2H3_BOVIN	General transcription factor IIH subunit 3
Prop_17282.13339	0.0806581	-0.177089	0.338405	3.08565	0.642147	0.835364	0.125607	26.9477	Prop	N20.HOG0036048	TRINITY_DN69743_c0_g1_i1	Homolog	non-DE	No	-2.32694	0.261467	5.65827	TF2H3_BOVIN	General transcription factor IIH subunit 3
Acutus_14873.38099	0.24965	0.0584781	0.440821	4.52935	2.6367	0.109419	0.0946825	41.3106	Acutus	N20.HOG0036048	contig147950.1	Homolog	non-DE	No	-1.74502	0.255729	7.94456	TF2H3_MOUSE	General transcription factor IIH subunit 3
Acutus_14873.17912	0.30082	0.163097	0.438544	5.75636	4.41013	0.0051415	0.0682112	41.3106	Acutus	N20.HOG0036597	contig89004.1	Single-copy ortholog	DE	No	-1.86682	0.228412	8.64721	TF2H4_MOUSE	General transcription factor IIH subunit 4
Prop_17282.29957	0.145864	-0.00963315	0.301361	5.73027	1.92489	0.375269	0.0757778	26.9477	Prop	N20.HOG0036597	TRINITY_DN68137_c1_g2_i1	Single-copy ortholog	non-DE	No	-1.83976	0.202944	7.83973	TF2H4_MOUSE	General transcription factor IIH subunit 4
Acutus_14873.40195	-0.134949	-0.800768	0.530871	0.791746	-0.409228	0.876456	0.329764	41.3106	Acutus	N20.HOG0042094	contig51008.1	Homolog	non-DE	No	-0.891518	0.773606	4.66772	TF3A_CANAL	Transcription factor IIIA
Acutus_14873.38492	0.228283	0.0877147	0.368851	5.81702	3.27899	0.0403582	0.06962	41.3106	Acutus	N20.HOG0033858	contig77407.1	Single-copy ortholog	DE	Yes	-2.15387	0.203492	8.68757	TF3A_RAT	Transcription factor IIIA
Prop_17282.35631	0.233482	0.0209129	0.446052	4.48754	2.2539	0.277737	0.10359	26.9477	Prop	N20.HOG0033858	TRINITY_DN56430_c0_g3_i1	Single-copy ortholog	non-DE	Yes	-1.03767	0.27249	8.09878	TF3A_RAT	Transcription factor IIIA
Acutus_11955.2	NA	NA	NA	NA	NA	NA	NA	NA	Acutus	N20.HOG0035217	contig386421.1	Homolog	non-DE	No	NA	NA	0.861301	TF3A_RAT	Transcription factor IIIA
Acutus_14873.23635	0.286685	0.124746	0.448624	6.74027	3.57444	0.0237748	0.0802043	41.3106	Acutus	N20.HOG0028418	contig41151.1	Single-copy ortholog	DE	Yes	-1.42559	0.233188	8.87045	TF3B_MOUSE	Transcription factor IIIB 90 kDa subunit
Acutus_14873.16246	-0.172227	-0.563525	0.219071	1.03868	-0.888684	0.686955	0.1938	41.3106	Acutus	N20.HOG0028419	contig39176.1	Single-copy ortholog	non-DE	No	-2.10601	0.490236	3.32934	TF3B_MOUSE	Transcription factor IIIB 90 kDa subunit
Prop_17282.18109	0.230221	0.113869	0.346573	7.37926	4.06025	0.0344859	0.0567013	26.9477	Prop	N20.HOG0028418	TRINITY_DN62275_c0_g1_i1	Single-copy ortholog	DE	Yes	-1.88488	0.154368	8.66437	TF3B_MOUSE	Transcription factor IIIB 90 kDa subunit
Prop_18322.0	0.272027	-0.143324	0.687377	1.73759	1.34393	0.575648	0.202411	26.9477	Prop	N20.HOG0028419	TRINITY_DN51301_c0_g1_i1	Single-copy ortholog	non-DE	No	-1.2774	0.530549	3.44499	TF3B_MOUSE	Transcription factor IIIB 90 kDa subunit
Acutus_14873.15687	0.217394	0.0465248	0.388264	4.55862	2.56884	0.120288	0.0846274	41.3106	Acutus	N20.HOG0019704	contig1890.1	Homolog	non-DE	No	-3.30839	0.236237	5.07862	TF3C1_HUMAN	General transcription factor 3C polypeptide 1
Prop_17282.28498	0.676616	0.205145	1.14809	1.07487	2.94488	0.137894	0.22976	26.9477	Prop	N20.HOG0019698	TRINITY_DN34684_c0_g1_i1	Homolog	non-DE	No	-1.04022	0.512215	4.93863	TF3C1_HUMAN	General transcription factor 3C polypeptide 1
Prop_17282.28500	0.332965	0.0949449	0.570985	5.84329	2.87055	0.149853	0.115993	26.9477	Prop	N20.HOG0019699	TRINITY_DN75403_c2_g1_i1	Homolog	non-DE	No	-2.00377	0.275007	5.55307	TF3C1_MOUSE	General transcription factor 3C polypeptide 1
Prop_17282.28502	0.0846859	-0.621344	0.790716	-0.0422183	0.246132	0.945434	0.344066	26.9477	Prop	N20.HOG0019703	TRINITY_DN30441_c0_g1_i1	Homolog	non-DE	No	-0.771749	0.594589	4.67742	TF3C1_RAT	General transcription factor 3C polypeptide 1
Prop_17282.28982	NA	NA	NA	NA	NA	NA	NA	NA	Prop	N20.HOG0019699	TRINITY_DN31016_c0_g1_i1	Homolog	non-DE	No	NA	NA	3.8961	TF3C1_RAT	General transcription factor 3C polypeptide 1
Acutus_23447.0	-0.247372	-0.919233	0.424489	0.102932	-0.743403	0.748494	0.332756	41.3106	Acutus	N20.HOG0026393	contig52581.1	Homolog	non-DE	No	-0.845869	0.952518	3.39906	TF3C2_HUMAN	General transcription factor 3C polypeptide 2
Acutus_14873.13520	-0.0119143	-0.151041	0.127213	5.62936	-0.172906	0.951809	0.0689061	41.3106	Acutus	N20.HOG0026393	contig2669.1	Homolog	non-DE	No	-2.33351	0.199567	7.0258	TF3C2_MOUSE	General transcription factor 3C polypeptide 2
Prop_28901.0	0.390482	-0.382802	1.16376	-1.24156	1.0362	0.692753	0.376841	26.9477	Prop	N20.HOG0026394	TRINITY_DN50040_c0_g3_i2	Homolog	non-DE	No	-1.07968	0.66112	3.53322	TF3C2_MOUSE	General transcription factor 3C polypeptide 2
Acutus_14873.10892	0.147867	-0.0594617	0.355195	3.9171	1.44001	0.450443	0.102685	41.3106	Acutus	N20.HOG0032360	contig18231.1	Homolog	non-DE	No	-2.28635	0.340572	5.38106	TF3C3_HUMAN	General transcription factor 3C polypeptide 3
Prop_17282.2890	0.338957	0.0865746	0.591339	4.84619	2.75592	0.169587	0.122992	26.9477	Prop	N20.HOG0032360	TRINITY_DN74815_c3_g1_i2	Homolog	non-DE	No	-1.58142	0.281564	6.2174	TF3C3_HUMAN	General transcription factor 3C polypeptide 3
Prop_17282.2889	0.222256	-0.0798126	0.524326	2.02614	1.50983	0.516343	0.147206	26.9477	Prop	N20.HOG0032360	TRINITY_DN41673_c0_g1_i2	Homolog	non-DE	No	-1.74999	0.273911	6.54274	TF3C3_HUMAN	General transcription factor 3C polypeptide 3
Prop_20617.0	NA	NA	NA	NA	NA	NA	NA	NA	Prop	N20.HOG0032360	TRINITY_DN71275_c0_g3_i1	Homolog	non-DE	No	NA	NA	2.75732	TF3C3_HUMAN	General transcription factor 3C polypeptide 3
Prop_17282.37649	0.188229	-0.00185414	0.378312	5.17494	2.032	0.341204	0.0926324	26.9477	Prop	N20.HOG0033285	TRINITY_DN62632_c3_g2_i2	Single-copy ortholog	non-DE	No	-1.62199	0.246528	7.09211	TF3C5_HUMAN	General transcription factor 3C polypeptide 5
Acutus_14873.27671	0.437015	-0.0593538	0.933383	4.61191	1.77765	0.323368	0.245839	41.3106	Acutus	N20.HOG0023541	contig206441.2	Homolog	non-DE	No	-0.0181076	0.619558	8.26147	TFAM_HUMAN	Transcription factor A, mitochondrial
Prop_17282.5294	2.61805	-1.88263	7.11873	0.758153	1.19838	0.630945	2.18465	24.8582	Prop	N20.HOG0023542	TRINITY_DN65580_c0_g1_i1	Homolog	non-DE	No	NA	2.97036	5.5645	TFAM_HUMAN	Transcription factor A, mitochondrial
Prop_16120.0	0.188184	-0.264654	0.641022	-0.178011	0.852747	0.761755	0.220679	26.9477	Prop	N20.HOG0023542	TRINITY_DN65580_c0_g2_i1	Homolog	non-DE	No	-1.19383	0.553521	3.46002	TFAM_HUMAN	Transcription factor A, mitochondrial
Prop_17282.5295	-0.168539	-0.563967	0.226889	3.98515	-0.87461	0.754769	0.192702	26.9477	Prop	N20.HOG0023542	TRINITY_DN65580_c0_g1_i2	Homolog	non-DE	No	-0.540729	0.390502	6.74061	TFAM_PIG	Transcription factor A, mitochondrial
Acutus_14873.6725	0.357737	-0.0854797	0.800955	4.12385	1.62968	0.376472	0.219514	41.3106	Acutus	N20.HOG0023540	contig196217.2	Homolog	non-DE	No	0.11967	0.629138	7.85733	TFAM_RAT	Transcription factor A, mitochondrial
Acutus_14873.3126	-0.100866	-0.850695	0.648962	1.36999	-0.271606	0.921421	0.371371	41.3106	Acutus	N20.HOG0028810	contig44065.1	Single-copy ortholog	non-DE	No	-0.479637	0.832398	4.09731	TFAP4_HUMAN	Transcription factor AP-4
Prop_44401.0	0.10932	-0.327171	0.54581	2.16479	0.513931	0.874485	0.212713	26.9477	Prop	N20.HOG0028810	TRINITY_DN42913_c0_g1_i1	Single-copy ortholog	non-DE	No	-1.10018	0.549525	3.47971	TFAP4_HUMAN	Transcription factor AP-4
Prop_17282.19444	0.209623	0.0573294	0.361917	6.29944	2.82448	0.157184	0.0742167	26.9477	Prop	N20.HOG0034875	TRINITY_DN66649_c0_g1_i2	Homolog	non-DE	No	-2.02403	0.167556	8.10941	TFDP1_BOVIN	Transcription factor Dp-1
Acutus_14873.4844	-0.807629	-1.60191	-0.0133432	-2.05966	-2.053	0.237395	0.39339	41.3106	Acutus	N20.HOG0044152	contig78004.1	Homolog	non-DE	No	-1.29147	0.959663	1.23815	TFE3_BOVIN	Transcription factor E3
Acutus_14873.4842	-0.230216	-1.49088	1.03045	-3.04074	-0.368714	0.890083	0.624375	41.3106	Acutus	N20.HOG0012908	contig197056.1	Homolog	non-DE	No	-0.585959	1.11572	1.98374	TFE3_BOVIN	Transcription factor E3
Prop_29582.0	-0.829275	-1.42951	-0.229045	1.34967	-2.83506	0.155655	0.292508	26.9477	Prop	N20.HOG0012908	TRINITY_DN69364_c0_g2_i1	Homolog	non-DE	No	-0.291939	0.77971	3.72646	TFE3_BOVIN	Transcription factor E3
Acutus_14873.4851	NA	NA	NA	NA	NA	NA	NA	NA	Acutus	N20.HOG0012908	contig222327.1	Homolog	non-DE	No	NA	NA	-0.112048	TFE3_BOVIN	Transcription factor E3
Prop_20537.1	NA	NA	NA	NA	NA	NA	NA	NA	Prop	N20.HOG0012914	TRINITY_DN17540_c0_g2_i1	Homolog	non-DE	No	NA	NA	0.764476	TFE3_BOVIN	Transcription factor E3
Acutus_14873.36469	-0.902079	-2.72707	0.92291	-3.91016	-0.998017	0.639439	0.903872	41.3106	Acutus	N20.HOG0012912	contig155078.1	Homolog	non-DE	No	0.69242	1.421	1.08182	TFE3_HUMAN	Transcription factor E3
Acutus_15959.0	-1.54368	-2.51113	-0.576234	-0.636187	-3.22169	0.0441083	0.479153	41.3106	Acutus	N20.HOG0042651	contig92353.2	Homolog	DE	No	-0.453557	1.19306	2.9943	TFE3_MOUSE	Transcription factor E3
Acutus_14873.4841	NA	NA	NA	NA	NA	NA	NA	NA	Acutus	N20.HOG0012908	contig361265.1	Homolog	non-DE	No	NA	NA	0.524717	TFE3_MOUSE	Transcription factor E3
Prop_15071.0	0.228208	-0.245127	0.701544	1.57548	0.989335	0.710795	0.230668	26.9477	Prop	N20.HOG0042651	TRINITY_DN50742_c0_g1_i2	Homolog	non-DE	No	-1.43442	0.458982	3.47138	TFEB_HUMAN	Transcription factor EB
Acutus_14873.33398	0.221108	0.0482599	0.393956	6.02962	2.58282	0.118141	0.0856072	41.3106	Acutus	N20.HOG0021974	contig79000.1	Homolog	non-DE	No	-1.46303	0.246193	8.83559	TFG_HUMAN	Protein TFG
Acutus_14873.28583	0.250443	0.0141551	0.486731	3.37206	2.14004	0.213241	0.117027	41.3106	Acutus	N20.HOG0021976	contig71326.1	Homolog	non-DE	No	-1.7201	0.381486	6.11062	TFG_HUMAN	Protein TFG
Acutus_14873.32407	0.117022	-0.667618	0.901662	-1.12795	0.301128	0.911975	0.388613	41.3106	Acutus	N20.HOG0021976	contig104289.1	Homolog	non-DE	No	-0.68403	1.02871	3.32713	TFG_HUMAN	Protein TFG
Acutus_14873.26981	-0.0187205	-0.277689	0.240249	4.97686	-0.145956	0.959855	0.128261	41.3106	Acutus	N20.HOG0021975	contig127423.1	Homolog	non-DE	No	-0.891728	0.316937	8.1276	TFG_HUMAN	Protein TFG
Prop_17282.24753	0.0957641	-0.0861355	0.277664	6.10516	1.08032	0.67641	0.0886443	26.9477	Prop	NA	NA	Species-specific	non-DE	No	-0.925836	0.185008	9.88709	TFG_HUMAN	Protein TFG
Acutus_14873.59158	-0.458885	-0.865175	-0.0525955	1.47981	-2.28046	0.17809	0.201225	41.3106	Acutus	N20.HOG0021002	contig70356.1	Homolog	non-DE	No	-1.75219	0.51227	4.64952	TFIP8_XENLA	Tumor necrosis factor alpha-induced protein 8
Acutus_14873.33298	0.114353	-0.624767	0.853474	4.43513	0.312408	0.907707	0.366039	41.2019	Acutus	N20.HOG0021001	contig247547.1	Homolog	non-DE	No	NA	1.89298	8.98571	TFIP8_XENLA	Tumor necrosis factor alpha-induced protein 8
Prop_17282.10050	1.43101	0.308802	2.55323	0.216479	2.61667	0.195034	0.546883	26.9477	Prop	N20.HOG0021001	TRINITY_DN58378_c1_g1_i3	Homolog	non-DE	No	0.616666	1.18225	5.32708	TFIP8_XENLA	Tumor necrosis factor alpha-induced protein 8
Prop_21712.0	-0.528664	-2.01777	0.960443	0.239369	-0.729227	0.804741	0.724965	26.3932	Prop	N20.HOG0021001	TRINITY_DN66729_c1_g1_i1	Homolog	non-DE	No	0.638398	1.27492	4.4931	TFIP8_XENLA	Tumor necrosis factor alpha-induced protein 8
Prop_21712.1	0.301462	-0.191909	0.794833	2.77065	1.25384	0.608678	0.240432	26.9477	Prop	N20.HOG0021001	TRINITY_DN66729_c1_g1_i2	Homolog	non-DE	No	-0.348081	0.506606	6.47888	TFIP8_XENLA	Tumor necrosis factor alpha-induced protein 8
Prop_17282.10051	0.0660334	-0.338678	0.470745	3.2139	0.334811	0.924339	0.197226	26.9477	Prop	N20.HOG0021001	TRINITY_DN58378_c1_g1_i2	Homolog	non-DE	No	-0.363977	0.387647	8.26504	TFIP8_XENLA	Tumor necrosis factor alpha-induced protein 8
Acutus_14873.59159	NA	NA	NA	NA	NA	NA	NA	NA	Acutus	N20.HOG0021002	contig196463.1	Homolog	non-DE	No	NA	NA	0.572025	TFIP8_XENLA	Tumor necrosis factor alpha-induced protein 8
Acutus_14873.59156	2.28066	0.748867	3.81245	-3.51246	3.00617	0.0626356	0.758659	41.3106	Acutus	N20.HOG0021002	contig200843.1	Homolog	non-DE	No	0.329386	1.31125	1.22098	TFIP8_XENTR	Tumor necrosis factor alpha-induced protein 8
Acutus_14873.59155	-0.531378	-1.115	0.0522405	0.410155	-1.83835	0.303008	0.289052	41.3106	Acutus	N20.HOG0021002	contig199555.1	Homolog	non-DE	No	-0.954096	0.767027	4.49582	TFIP8_XENTR	Tumor necrosis factor alpha-induced protein 8
Acutus_14873.59160	-0.65877	-1.58794	0.270399	-1.56992	-1.43151	0.453981	0.460194	41.3106	Acutus	N20.HOG0021002	contig226671.1	Homolog	non-DE	No	-0.917225	1.12174	2.99457	TFIP8_XENTR	Tumor necrosis factor alpha-induced protein 8
Acutus_14873.59154	-0.305983	-0.811535	0.19957	-0.0523201	-1.22204	0.544201	0.250387	41.3106	Acutus	N20.HOG0021002	contig185025.1	Homolog	non-DE	No	-1.41649	0.677432	3.67859	TFIP8_XENTR	Tumor necrosis factor alpha-induced protein 8
Prop_17282.31157	-0.627005	-1.06802	-0.185986	1.28669	-2.91739	0.142121	0.21492	26.9477	Prop	N20.HOG0021002	TRINITY_DN61279_c0_g1_i5	Homolog	non-DE	No	-1.01389	0.484143	4.59129	TFIP8_XENTR	Tumor necrosis factor alpha-induced protein 8
Prop_17282.31159	-0.661046	-1.5161	0.194008	-0.669133	-1.58642	0.488729	0.41669	26.9477	Prop	N20.HOG0021002	TRINITY_DN61279_c0_g1_i1	Homolog	non-DE	No	-0.552452	0.717726	2.45986	TFIP8_XENTR	Tumor necrosis factor alpha-induced protein 8
Prop_17282.31160	0.146868	-0.584522	0.878257	-0.151768	0.412058	0.904305	0.356425	26.9477	Prop	N20.HOG0021002	TRINITY_DN61279_c0_g1_i7	Homolog	non-DE	No	-0.703131	0.749269	3.04535	TFIP8_XENTR	Tumor necrosis factor alpha-induced protein 8
Prop_17282.35593	NA	NA	NA	NA	NA	NA	NA	NA	Prop	N20.HOG0021002	TRINITY_DN61279_c0_g1_i9	Homolog	non-DE	No	NA	NA	1.4597	TFIP8_XENTR	Tumor necrosis factor alpha-induced protein 8
Prop_17282.31158	NA	NA	NA	NA	NA	NA	NA	NA	Prop	N20.HOG0021002	TRINITY_DN61279_c0_g1_i6	Homolog	non-DE	No	NA	NA	1.17544	TFIP8_XENTR	Tumor necrosis factor alpha-induced protein 8
Prop_35997.0	-1.81915	-3.77406	0.135759	-1.85668	-1.90952	0.380295	0.952677	26.9477	Prop	N20.HOG0063488	TRINITY_DN52730_c0_g2_i1	Homolog	non-DE	No	0.214614	1.05663	0.97606	TFP11_DROME	Septin-interacting protein 1
Prop_38327.0	-0.899095	-1.89102	0.0928301	1.37743	-1.85998	0.397099	0.48339	26.9477	Prop	N20.HOG0011570	TRINITY_DN66694_c1_g1_i3	Homolog	non-DE	No	-0.374369	0.972098	2.73711	TFP11_DROME	Septin-interacting protein 1
Prop_17282.34226	-0.551934	-1.4962	0.392334	0.740468	-1.19942	0.629761	0.460166	26.9477	Prop	N20.HOG0011570	TRINITY_DN66392_c0_g1_i7	Homolog	non-DE	No	-0.100646	1.01072	2.53192	TFP11_DROME	Septin-interacting protein 1
Prop_18053.1	-0.0236565	-0.991475	0.944162	0.321686	-0.0501576	0.989922	0.471643	26.9477	Prop	N20.HOG0011583	TRINITY_DN73552_c1_g2_i2	Homolog	non-DE	No	-0.570689	0.869507	2.37171	TFP11_DROME	Septin-interacting protein 1
Prop_38231.0	NA	NA	NA	NA	NA	NA	NA	NA	Prop	N20.HOG0063488	TRINITY_DN75020_c0_g1_i2	Homolog	non-DE	No	NA	NA	0.58134	TFP11_DROME	Septin-interacting protein 1
Prop_17282.46376	-0.446053	-1.31464	0.422529	0.0935872	-1.0538	0.686069	0.423282	26.9477	Prop	N20.HOG0011570	TRINITY_DN66694_c1_g2_i1	Homolog	non-DE	No	-0.81979	0.85853	1.83151	TFP11_RAT	Tuftelin-interacting protein 11
Acutus_14873.18204	0.0753534	-0.0466208	0.197328	5.15689	1.24735	0.533164	0.0604108	41.3106	Acutus	N20.HOG0025579	contig30012.1	Single-copy ortholog	non-DE	No	-3.53302	0.130522	6.81958	TFP11_XENLA	Tuftelin-interacting protein 11
Prop_13526.0	0.209475	0.036054	0.382897	5.54703	2.47863	0.222877	0.0845126	26.9477	Prop	N20.HOG0025579	TRINITY_DN54540_c0_g1_i1	Single-copy ortholog	non-DE	No	-2.12048	0.191288	6.42904	TFP11_XENLA	Tuftelin-interacting protein 11
Acutus_14873.12211	-0.761685	-3.33422	1.81085	0.509801	-0.598108	0.80614	1.27349	40.6555	Acutus	N20.HOG0021001	contig232797.1	Homolog	non-DE	No	2.6895	3.29937	7.06184	TFP8L_DROME	Tumor necrosis factor alpha-induced protein 8-like protein
Prop_36781.1	-1.1572	-2.00325	-0.311155	-0.339225	-2.8067	0.160285	0.412299	26.9477	Prop	N20.HOG0006457	TRINITY_DN61587_c0_g1_i3	Homolog	non-DE	Yes	-1.10242	0.67179	2.23212	TFPI1_HUMAN	Tissue factor pathway inhibitor
Prop_36781.0	NA	NA	NA	NA	NA	NA	NA	NA	Prop	N20.HOG0006457	TRINITY_DN61587_c0_g1_i4	Homolog	non-DE	Yes	NA	NA	0.051961	TFPI1_HUMAN	Tissue factor pathway inhibitor
Acutus_23020.0	-1.15512	-1.72459	-0.585639	-0.519202	-4.09547	0.00931599	0.282047	41.3106	Acutus	N20.HOG0006457	contig104309.1	Homolog	DE	Yes	-1.1954	0.887683	2.83546	TFPI2_MOUSE	Tissue factor pathway inhibitor 2
Acutus_14873.23853	0.150334	0.0130389	0.287629	5.84296	2.21083	0.195196	0.0679988	41.3106	Acutus	N20.HOG0024567	contig79596.1	Single-copy ortholog	non-DE	No	-2.57673	0.171459	8.49821	TFS2_DROME	Transcription elongation factor S-II
Acutus_14873.26159	0.0596996	-0.0634149	0.182814	7.36796	0.979074	0.647536	0.0609756	41.3106	Acutus	N20.HOG0024566	contig153739.1	Single-copy ortholog	non-DE	No	-1.90216	0.150626	10.3743	TFS2_DROME	Transcription elongation factor S-II
Prop_17282.10285	0.235131	0.0929424	0.377319	6.59865	3.39333	0.080696	0.0692921	26.9477	Prop	N20.HOG0024567	TRINITY_DN55940_c1_g2_i1	Single-copy ortholog	non-DE	No	-2.23838	0.154648	8.23431	TFS2_DROME	Transcription elongation factor S-II
Prop_17282.25159	0.054413	-0.114414	0.223239	7.33427	0.661368	0.828131	0.0822734	26.9477	Prop	N20.HOG0024566	TRINITY_DN55940_c0_g1_i2	Single-copy ortholog	non-DE	No	-0.854669	0.218915	9.68175	TFS2_DROME	Transcription elongation factor S-II
Acutus_14873.2374	-0.0667323	-0.583472	0.450007	2.15646	-0.260746	0.924894	0.255928	41.3106	Acutus	N20.HOG0037421	contig1383.1	Homolog	non-DE	No	-1.4906	0.619346	3.85625	TGBR3_HUMAN	Transforming growth factor beta receptor type 3
Prop_33100.1	0.465234	-0.251384	1.18185	-0.332661	1.33219	0.580248	0.349226	26.9477	Prop	N20.HOG0037421	TRINITY_DN43787_c0_g2_i1	Homolog	non-DE	No	-0.347109	0.880885	1.88553	TGBR3_RAT	Transforming growth factor beta receptor type 3
Acutus_14873.1200	-0.647908	-1.01181	-0.28401	0.590486	-3.5949	0.0229164	0.18023	41.3106	Acutus	N20.HOG0033764	contig130642.1	Homolog	DE	No	-1.95858	0.532809	3.57969	TGDS_BOVIN	dTDP-D-glucose 4,6-dehydratase
Prop_34183.0	-0.512383	-1.02866	0.00389045	0.52418	-2.03655	0.339536	0.251593	26.9477	Prop	N20.HOG0033764	TRINITY_DN50635_c0_g1_i1	Homolog	non-DE	No	-0.911524	0.6383	2.84925	TGDS_MOUSE	dTDP-D-glucose 4,6-dehydratase
Prop_13653.0	-0.795356	-1.72288	0.132172	-0.61862	-1.75961	0.429869	0.452008	26.9477	Prop	N20.HOG0033765	TRINITY_DN40735_c0_g1_i1	Homolog	non-DE	No	-0.996681	0.66913	1.87569	TGDS_MOUSE	dTDP-D-glucose 4,6-dehydratase
Prop_34183.1	0.356374	-0.585497	1.29824	-1.29082	0.776418	0.787381	0.458997	26.9477	Prop	N20.HOG0033764	TRINITY_DN50635_c0_g1_i2	Homolog	non-DE	No	-0.994618	0.676501	2.29495	TGDS_MOUSE	dTDP-D-glucose 4,6-dehydratase
Acutus_14873.15686	0.12991	-0.0141269	0.273947	4.31561	1.82105	0.308902	0.0713378	41.3106	Acutus	N20.HOG0030689	contig26188.1	Single-copy ortholog	non-DE	No	-3.39388	0.187966	6.2946	TGFA1_HUMAN	Transforming growth factor-beta receptor-associated protein 1
Acutus_14873.71006	-0.501246	-1.17125	0.168754	-1.24881	-1.51053	0.421305	0.331834	41.3106	Acutus	N20.HOG0023053	contig262060.1	Single-copy ortholog	non-DE	No	-2.30666	0.673344	3.1539	TGFI1_MOUSE	Transforming growth factor beta-1-induced transcript 1 protein
Prop_44279.0	-0.301196	-0.981238	0.378846	-0.580956	-0.908854	0.742348	0.331402	26.9477	Prop	N20.HOG0023053	TRINITY_DN36438_c0_g1_i1	Single-copy ortholog	non-DE	No	-1.1171	0.612684	3.02133	TGFI1_MOUSE	Transforming growth factor beta-1-induced transcript 1 protein
Prop_37530.4	0.113622	-0.774795	1.00204	-0.0649926	0.262438	0.941212	0.432948	26.9477	Prop	N20.HOG0059868	TRINITY_DN68340_c0_g1_i3	Homolog	non-DE	No	-0.448045	0.822154	2.61929	TGFI1_XENLA	Transforming growth factor beta-1-induced transcript 1 protein
Acutus_14873.54937	NA	NA	NA	NA	NA	NA	NA	NA	Acutus	NA	contig241436.1	Species-specific	non-DE	No	NA	NA	0.653318	TGFI1_XENLA	Transforming growth factor beta-1-induced transcript 1 protein
Acutus_14873.56182	0.0282078	-1.69692	1.75334	-4.2867	0.0330142	0.991056	0.854414	41.3106	Acutus	N20.HOG0013400	contig317903.1	Homolog	non-DE	No	1.09703	1.27992	1.77898	TGFR1_BOVIN	TGF-beta receptor type-1
Acutus_14873.31209	0.228844	-0.238905	0.696593	4.20569	0.987826	0.64396	0.231664	41.3106	Acutus	N20.HOG0013400	contig66530.1	Homolog	non-DE	No	-0.0943773	0.651706	7.17848	TGFR1_BOVIN	TGF-beta receptor type-1
Acutus_14873.56183	NA	NA	NA	NA	NA	NA	NA	NA	Acutus	N20.HOG0013400	contig348067.1	Homolog	non-DE	No	NA	NA	0.665808	TGFR1_BOVIN	TGF-beta receptor type-1
Acutus_14873.31208	0.532259	-0.792671	1.85719	0.389799	0.811117	0.720657	0.656205	41.3106	Acutus	N20.HOG0013400	contig65527.1	Homolog	non-DE	No	-0.435122	1.39881	3.53134	TGFR1_HUMAN	TGF-beta receptor type-1
Acutus_19358.1	0.807421	-0.396441	2.01128	-2.83102	1.35418	0.487455	0.596243	41.3106	Acutus	NA	NA	Species-specific	non-DE	No	-0.448919	1.1644	1.65918	TGFR1_MOUSE	TGF-beta receptor type-1
Prop_49594.0	0.465982	-0.0150718	0.947035	1.24537	1.98772	0.354349	0.23443	26.9477	Prop	N20.HOG0013399	TRINITY_DN51671_c1_g1_i1	Single-copy ortholog	non-DE	No	-1.78735	0.44967	3.19545	TGFR1_MOUSE	TGF-beta receptor type-1
Prop_17282.38690	-0.117959	-0.463578	0.22766	3.78253	-0.700348	0.814964	0.168429	26.9477	Prop	N20.HOG0013401	TRINITY_DN59018_c1_g1_i9	Single-copy ortholog	non-DE	No	-1.46777	0.34281	5.58597	TGFR1_MOUSE	TGF-beta receptor type-1
Acutus_14873.56181	-0.598817	-1.99525	0.797617	-4.00394	-0.86582	0.696927	0.691619	41.3106	Acutus	N20.HOG0013400	contig273780.1	Homolog	non-DE	No	0.722202	1.25928	1.47643	TGFR1_PIG	TGF-beta receptor type-1
Acutus_14873.31207	0.604039	-0.126543	1.33462	2.73317	1.66936	0.362333	0.361839	41.3106	Acutus	N20.HOG0013400	contig65593.1	Homolog	non-DE	No	-0.424496	0.827744	5.61871	TGFR1_RAT	TGF-beta receptor type-1
Acutus_14873.6658	-0.232282	-0.488655	0.0240903	3.63262	-1.82936	0.306117	0.126975	41.3106	Acutus	N20.HOG0013401	contig61943.1	Single-copy ortholog	non-DE	No	-1.37214	0.375506	6.32442	TGFR1_RAT	TGF-beta receptor type-1
Acutus_14873.56184	-0.00844961	-1.67712	1.66022	-4.72256	-0.010224	0.997268	0.82645	41.3106	Acutus	N20.HOG0013400	contig329750.1	Homolog	non-DE	No	NA	1.20938	1.65691	TGFR1_RAT	TGF-beta receptor type-1
Acutus_14873.31206	0.243561	-0.703231	1.19035	1.91959	0.519406	0.837322	0.468923	41.3106	Acutus	N20.HOG0013400	contig65280.1	Homolog	non-DE	No	-0.12388	1.3509	4.98651	TGFR1_RAT	TGF-beta receptor type-1
Acutus_14873.7491	0.18956	-0.583773	0.962894	0.66224	0.494918	0.846508	0.383013	41.3106	Acutus	N20.HOG0029687	contig83669.1	Single-copy ortholog	non-DE	No	-0.787648	0.940213	4.18401	TGIF2_MOUSE	Homeobox protein TGIF2
Prop_29849.0	0.587847	0.234619	0.941074	1.49554	3.415	0.0786316	0.172137	26.9477	Prop	N20.HOG0029687	TRINITY_DN44541_c0_g1_i1	Single-copy ortholog	non-DE	No	-0.553763	0.743084	3.61584	TGIF2_MOUSE	Homeobox protein TGIF2
Prop_30968.0	0.287528	-0.0770296	0.652086	1.74405	1.61843	0.478004	0.177658	26.9477	Prop	N20.HOG0029688	TRINITY_DN62799_c0_g1_i1	Homolog	non-DE	No	-1.16914	0.577675	2.55661	TGIF2_MOUSE	Homeobox protein TGIF2
Acutus_14873.3289	-0.905724	-2.26841	0.456957	-2.23632	-1.34201	0.492489	0.674902	41.3106	Acutus	N20.HOG0022473	contig163681.1	Homolog	non-DE	No	-0.6283	1.23086	1.67008	TGMH_TACTR	Hemocyte protein-glutamine gamma-glutamyltransferase
Acutus_20310.0	-0.479334	-1.32067	0.362004	0.065634	-1.15033	0.575856	0.416694	41.3106	Acutus	N20.HOG0022474	contig46251.1	Homolog	non-DE	No	-0.977728	0.868789	3.02926	TGMH_TACTR	Hemocyte protein-glutamine gamma-glutamyltransferase
Acutus_14873.3290	-0.388491	-1.3197	0.542719	0.284295	-0.84234	0.707221	0.461205	41.3106	Acutus	N20.HOG0022473	contig60529.1	Homolog	non-DE	No	-0.708168	0.994582	3.57876	TGMH_TACTR	Hemocyte protein-glutamine gamma-glutamyltransferase
Prop_35918.0	-0.401148	-0.983376	0.18108	1.35641	-1.41381	0.549903	0.283735	26.9477	Prop	N20.HOG0022473	TRINITY_DN61046_c0_g1_i3	Homolog	non-DE	No	-0.982213	0.611492	2.93752	TGMH_TACTR	Hemocyte protein-glutamine gamma-glutamyltransferase
Prop_22220.1	-0.0163572	-0.4272	0.394485	1.49168	-0.0816986	0.983283	0.200214	26.9477	Prop	N20.HOG0022474	TRINITY_DN70654_c0_g1_i6	Homolog	non-DE	No	-1.26218	0.564212	2.85549	TGMH_TACTR	Hemocyte protein-glutamine gamma-glutamyltransferase
Prop_22220.2	NA	NA	NA	NA	NA	NA	NA	NA	Prop	N20.HOG0022474	TRINITY_DN70654_c0_g1_i7	Homolog	non-DE	No	NA	NA	0.550497	TGMH_TACTR	Hemocyte protein-glutamine gamma-glutamyltransferase
Prop_22220.0	NA	NA	NA	NA	NA	NA	NA	NA	Prop	N20.HOG0022474	TRINITY_DN70654_c0_g1_i5	Homolog	non-DE	No	NA	NA	0.323373	TGMH_TACTR	Hemocyte protein-glutamine gamma-glutamyltransferase
Acutus_14873.37827	0.345021	-0.0386452	0.728688	4.01248	1.81571	0.310038	0.19002	41.3106	Acutus	N20.HOG0014931	contig43342.1	Homolog	non-DE	No	-0.843877	0.512052	6.58673	TGO1_DROME	Transport and Golgi organization protein 1
Acutus_14873.47051	-0.227998	-0.506193	0.0501962	3.21313	-1.65477	0.367451	0.137783	41.3106	Acutus	N20.HOG0014933	contig18438.1	Single-copy ortholog	non-DE	No	-1.8915	0.413033	4.6459	TGO1_DROME	Transport and Golgi organization protein 1
Acutus_14873.15683	0.348797	-0.129958	0.827552	4.47179	1.471	0.437642	0.237116	41.3106	Acutus	N20.HOG0014931	contig43623.1	Homolog	non-DE	No	-0.195432	0.566616	7.38759	TGO1_DROME	Transport and Golgi organization protein 1
Acutus_14873.25237	0.259197	-1.13374	1.65214	-1.00527	0.375708	0.887812	0.689889	41.3106	Acutus	N20.HOG0035840	contig76238.1	Homolog	non-DE	No	-0.171464	1.57093	2.31521	TGO1_DROME	Transport and Golgi organization protein 1
Acutus_14873.15681	0.0787204	-0.971832	1.12927	1.37228	0.151294	0.95826	0.520312	41.3106	Acutus	N20.HOG0014931	contig44012.1	Homolog	non-DE	No	-0.657397	1.27661	3.75544	TGO1_DROME	Transport and Golgi organization protein 1
Acutus_14873.48000	0.0899974	-0.484436	0.66443	2.45331	0.316333	0.906838	0.284502	41.3106	Acutus	N20.HOG0014932	contig9165.2	Homolog	non-DE	No	-0.962546	0.734296	4.18857	TGO1_DROME	Transport and Golgi organization protein 1
Acutus_14873.24706	0.268707	-1.95789	2.4953	3.3738	0.243845	0.929771	1.10196	40.3171	Acutus	N20.HOG0047410	contig5946.1	Homolog	non-DE	No	1.43822	2.81993	5.92621	TGO1_DROME	Transport and Golgi organization protein 1
Acutus_14873.15685	-0.114336	-0.513502	0.28483	4.27092	-0.578341	0.81377	0.197697	41.3106	Acutus	N20.HOG0014931	contig41585.1	Homolog	non-DE	No	-0.806532	0.494512	6.88837	TGO1_DROME	Transport and Golgi organization protein 1
Acutus_14873.15680	-0.0751796	-0.849235	0.698875	3.73724	-0.196102	0.945008	0.38337	41.3106	Acutus	N20.HOG0014931	contig38880.1	Homolog	non-DE	No	-0.136628	0.944882	5.95563	TGO1_DROME	Transport and Golgi organization protein 1
Acutus_14873.33356	0.122443	-0.594118	0.839004	4.28665	0.345027	0.896763	0.35488	41.2524	Acutus	N20.HOG0014931	contig42986.1	Homolog	non-DE	No	0.67055	1.04124	7.15866	TGO1_DROME	Transport and Golgi organization protein 1
Prop_17282.11572	0.504768	0.10743	0.902107	2.84354	2.60683	0.196799	0.193633	26.9477	Prop	N20.HOG0035840	TRINITY_DN74073_c1_g2_i2	Homolog	non-DE	No	-1.10119	0.418635	5.55845	TGO1_DROME	Transport and Golgi organization protein 1
Prop_17282.11573	0.430691	0.0103992	0.850983	2.2097	2.10279	0.319826	0.204819	26.9477	Prop	N20.HOG0035840	TRINITY_DN74073_c1_g2_i4	Homolog	non-DE	No	-0.54881	0.590557	5.1992	TGO1_DROME	Transport and Golgi organization protein 1
Prop_17282.40640	0.13966	-0.283317	0.562636	3.28837	0.677542	0.823354	0.206127	26.9477	Prop	N20.HOG0014931	TRINITY_DN75684_c6_g2_i1	Homolog	non-DE	No	-0.412868	0.422957	7.21234	TGO1_DROME	Transport and Golgi organization protein 1
Prop_17282.14342	0.0307138	-0.307963	0.369391	2.71823	0.186093	0.95871	0.165046	26.9477	Prop	N20.HOG0014932	TRINITY_DN63295_c0_g1_i2	Homolog	non-DE	No	-1.12252	0.505009	4.02553	TGO1_DROME	Transport and Golgi organization protein 1
Prop_17282.11531	-0.0444943	-0.411295	0.322306	3.05274	-0.248917	0.944864	0.178751	26.9477	Prop	N20.HOG0035841	TRINITY_DN61427_c0_g1_i5	Homolog	non-DE	No	-0.586263	0.577775	4.87609	TGO1_DROME	Transport and Golgi organization protein 1
Prop_17282.11530	-0.0267951	-0.344412	0.290822	3.97159	-0.173114	0.961456	0.154783	26.9477	Prop	N20.HOG0014933	TRINITY_DN70480_c2_g1_i2	Single-copy ortholog	non-DE	No	-0.608272	0.489297	5.49533	TGO1_DROME	Transport and Golgi organization protein 1
Acutus_23426.1	-1.52024	-2.59287	-0.447607	-1.00989	-2.86164	0.0778141	0.531249	41.3106	Acutus	N20.HOG0058911	contig66598.1	Homolog	non-DE	No	-0.321678	1.1309	4.0217	TGRM1_HUMAN	TOG array regulator of axonemal microtubules protein 1
Acutus_10739.0	NA	NA	NA	NA	NA	NA	NA	NA	Acutus	N20.HOG0019725	contig262841.1	Single-copy ortholog	non-DE	No	NA	NA	0.153884	TGRM1_HUMAN	TOG array regulator of axonemal microtubules protein 1
Acutus_14873.3708	-1.32424	-2.46401	-0.184479	-2.71059	-2.34588	0.163898	0.564497	41.3106	Acutus	NA	NA	Species-specific	non-DE	No	-0.885147	1.06621	1.67589	TGRM1_MOUSE	TOG array regulator of axonemal microtubules protein 1
Prop_46586.0	0.440826	-0.0757766	0.957428	0.995546	1.75102	0.432523	0.251754	26.9477	Prop	N20.HOG0019725	TRINITY_DN38009_c0_g1_i1	Single-copy ortholog	non-DE	No	-1.43494	0.562249	1.83713	TGRM1_MOUSE	TOG array regulator of axonemal microtubules protein 1
Prop_17282.3921	0.237575	-1.09315	1.5683	-1.17022	0.366348	0.91668	0.648495	26.9477	Prop	N20.HOG0025908	TRINITY_DN51922_c0_g1_i1	Homolog	non-DE	No	0.625696	0.971806	3.9241	TGS1_HUMAN	Trimethylguanosine synthase
Prop_17282.3920	NA	NA	NA	NA	NA	NA	NA	NA	Prop	N20.HOG0025908	TRINITY_DN51922_c0_g1_i5	Homolog	non-DE	No	NA	NA	2.96003	TGS1_HUMAN	Trimethylguanosine synthase
Acutus_14873.40316	0.157446	-0.079343	0.394235	4.50743	1.34253	0.492298	0.117276	41.3106	Acutus	N20.HOG0025909	contig153825.1	Homolog	non-DE	No	-1.48314	0.270101	7.83654	TGS1_MOUSE	Trimethylguanosine synthase
Prop_17282.30403	1.36559	-0.370855	3.10203	1.97324	1.6172	0.479394	0.844415	25.7789	Prop	N20.HOG0025909	TRINITY_DN65321_c0_g2_i3	Homolog	non-DE	No	1.45488	1.69063	6.0089	TGS1_MOUSE	Trimethylguanosine synthase
Prop_17282.30399	-0.913394	-3.65341	1.82662	-2.30469	-0.684673	0.821017	1.33406	26.4329	Prop	N20.HOG0025909	TRINITY_DN65321_c0_g1_i1	Homolog	non-DE	No	NA	1.98465	4.72217	TGS1_MOUSE	Trimethylguanosine synthase
Prop_17282.3905	-0.238395	-0.606449	0.129658	1.77928	-1.32913	0.581535	0.179362	26.9477	Prop	N20.HOG0025908	TRINITY_DN57296_c2_g2_i1	Homolog	non-DE	No	-1.4209	0.311485	6.35029	TGS1_MOUSE	Trimethylguanosine synthase
Prop_17282.3927	-0.100495	-0.629569	0.428579	0.369789	-0.389769	0.910773	0.257831	26.9477	Prop	N20.HOG0025908	TRINITY_DN57296_c2_g2_i2	Homolog	non-DE	No	-1.14026	0.489936	5.05862	TGS1_MOUSE	Trimethylguanosine synthase
Prop_17282.3890	-0.0903962	-0.491675	0.310883	1.14689	-0.462259	0.889844	0.195553	26.9477	Prop	N20.HOG0025908	TRINITY_DN74224_c1_g2_i1	Homolog	non-DE	No	-0.988697	0.420237	6.10467	TGS1_MOUSE	Trimethylguanosine synthase
Prop_17282.30402	0.168633	-2.00489	2.34216	1.8505	0.159778	0.964674	1.05542	25.0373	Prop	N20.HOG0025909	TRINITY_DN65321_c0_g2_i4	Homolog	non-DE	No	1.72685	1.85107	6.03599	TGS1_MOUSE	Trimethylguanosine synthase
Prop_17282.829	NA	NA	NA	NA	NA	NA	NA	NA	Prop	N20.HOG0025908	TRINITY_DN64167_c1_g1_i5	Homolog	non-DE	No	NA	NA	3.90914	TGS1_MOUSE	Trimethylguanosine synthase
Prop_17282.3919	0.428232	-0.062964	0.919428	0.685598	1.78898	0.419809	0.239372	26.9477	Prop	N20.HOG0025908	TRINITY_DN74224_c1_g6_i1	Homolog	non-DE	No	-1.00209	0.454556	5.9136	TGS1_RAT	Trimethylguanosine synthase
Prop_17282.30401	-0.0615315	-0.812541	0.689478	1.76405	-0.168125	0.962402	0.365986	26.9477	Prop	N20.HOG0025909	TRINITY_DN65321_c0_g1_i2	Homolog	non-DE	No	0.640701	0.838823	6.96806	TGS1_RAT	Trimethylguanosine synthase
Prop_17282.3922	NA	NA	NA	NA	NA	NA	NA	NA	Prop	N20.HOG0025908	TRINITY_DN51922_c0_g1_i4	Homolog	non-DE	No	NA	NA	2.95422	TGS1_RAT	Trimethylguanosine synthase
Prop_17282.3923	NA	NA	NA	NA	NA	NA	NA	NA	Prop	N20.HOG0025908	TRINITY_DN51922_c0_g1_i3	Homolog	non-DE	No	NA	NA	2.70545	TGS1_RAT	Trimethylguanosine synthase
Prop_17282.3926	NA	NA	NA	NA	NA	NA	NA	NA	Prop	N20.HOG0025908	TRINITY_DN57296_c2_g2_i8	Homolog	non-DE	No	NA	NA	3.33877	TGS1_RAT	Trimethylguanosine synthase
Acutus_14873.37889	0.250666	0.0842111	0.417122	4.9756	3.04055	0.0592985	0.0824412	41.3106	Acutus	N20.HOG0032120	contig114145.2	Single-copy ortholog	non-DE	No	-1.97541	0.237998	7.99607	TGT_DROME	Queuine tRNA-ribosyltransferase catalytic subunit
Prop_16883.0	0.00847541	-0.294341	0.311292	3.66148	0.0574331	0.988566	0.14757	26.9477	Prop	N20.HOG0032120	TRINITY_DN63743_c0_g1_i1	Single-copy ortholog	non-DE	No	-1.06553	0.370945	6.35707	TGT_DROME	Queuine tRNA-ribosyltransferase catalytic subunit
Prop_40017.2	0.264556	-1.40419	1.9333	-1.66997	0.325388	0.92646	0.813048	26.8243	Prop	N20.HOG0024813	TRINITY_DN53863_c0_g1_i2	Homolog	non-DE	No	1.33844	1.63139	2.6553	TGTP2_MOUSE	T-cell-specific guanine nucleotide triphosphate-binding protein 2
Prop_648.0	NA	NA	NA	NA	NA	NA	NA	NA	Prop	N20.HOG0024814	TRINITY_DN9448_c0_g1_i1	Homolog	non-DE	No	NA	NA	-1.21405	TGTP2_MOUSE	T-cell-specific guanine nucleotide triphosphate-binding protein 2
Prop_10199.0	NA	NA	NA	NA	NA	NA	NA	NA	Prop	N20.HOG0024813	TRINITY_DN53863_c0_g1_i4	Homolog	non-DE	No	NA	NA	1.06822	TGTP2_MOUSE	T-cell-specific guanine nucleotide triphosphate-binding protein 2
Acutus_11737.0	-1.1424	-2.63296	0.348164	-3.70203	-1.54746	0.406975	0.738237	41.3106	Acutus	N20.HOG0012676	contig122191.1	Homolog	non-DE	No	-0.165026	1.12965	0.453161	THA_HIPHI	Thyroid hormone receptor alpha
Acutus_11737.2	-0.380648	-1.8101	1.04881	-3.90147	-0.537658	0.829296	0.707973	41.3106	Acutus	N20.HOG0054332	contig203294.1	Homolog	non-DE	No	-0.141606	1.0322	0.865386	THA_HIPHI	Thyroid hormone receptor alpha
Acutus_14873.41921	NA	NA	NA	NA	NA	NA	NA	NA	Acutus	N20.HOG0020298	contig112826.1	Homolog	non-DE	No	NA	NA	-0.463257	THA_HIPHI	Thyroid hormone receptor alpha
Acutus_14873.41919	0.414011	-0.929623	1.75765	-2.69026	0.622135	0.796962	0.665469	41.3106	Acutus	N20.HOG0020298	contig226190.1	Homolog	non-DE	No	-1.05039	1.04474	2.02935	THA_ONCMY	Thyroid hormone receptor alpha
Acutus_14873.41917	NA	NA	NA	NA	NA	NA	NA	NA	Acutus	N20.HOG0020298	contig208175.1	Homolog	non-DE	No	NA	NA	0.789397	THA_ONCMY	Thyroid hormone receptor alpha
Prop_38720.0	NA	NA	NA	NA	NA	NA	NA	NA	Prop	N20.HOG0001815	TRINITY_DN67412_c0_g1_i6	Homolog	non-DE	No	NA	NA	-0.39923	THA_SHEEP	Thyroid hormone receptor alpha
Acutus_14873.73680	-2.01474	-2.86502	-1.16445	-0.745105	-4.7842	0.00251271	0.421123	41.3106	Acutus	N20.HOG0028348	contig122848.1	Homolog	DE	No	-0.328965	1.22095	3.04016	THA1_ARATH	Probable low-specificity L-threonine aldolase 1
Acutus_14873.41914	-0.282139	-0.876939	0.31266	-0.41265	-0.957738	0.656716	0.294589	41.3106	Acutus	N20.HOG0020299	contig43978.1	Homolog	non-DE	No	-1.85046	0.692904	2.0729	THAA_DANRE	Thyroid hormone receptor alpha-A
Prop_15615.1	0.31688	-0.292809	0.926569	-0.164114	1.06652	0.681807	0.297117	26.9477	Prop	N20.HOG0012675	TRINITY_DN71361_c0_g2_i3	Homolog	non-DE	No	-1.38581	0.597291	1.95416	THAA_DANRE	Thyroid hormone receptor alpha-A
Acutus_14873.41915	NA	NA	NA	NA	NA	NA	NA	NA	Acutus	N20.HOG0020299	contig119844.1	Homolog	non-DE	No	NA	NA	-0.893535	THAA_DANRE	Thyroid hormone receptor alpha-A
Acutus_14873.54610	-1.2422	-2.86553	0.381126	-1.52635	-1.54504	0.408149	0.803995	41.3106	Acutus	NA	NA	Species-specific	non-DE	No	0.170578	1.63058	2.33534	THAA_XENLA	Thyroid hormone receptor alpha-A
Prop_30278.0	0.43769	-0.209162	1.08454	-0.724909	1.38849	0.559924	0.315227	26.9477	Prop	N20.HOG0054827	TRINITY_DN51248_c0_g1_i1	Homolog	non-DE	No	-0.993005	0.719221	1.32033	THAA_XENLA	Thyroid hormone receptor alpha-A
Prop_51215.0	-0.0446352	-0.634184	0.544913	1.41293	-0.15536	0.96567	0.287302	26.9477	Prop	N20.HOG0012673	TRINITY_DN69889_c1_g1_i2	Homolog	non-DE	No	-0.959051	0.592233	3.65925	THAB_PAROL	Thyroid hormone receptor alpha-B
Prop_38720.1	-0.676543	-1.42454	0.0714566	-0.400413	-1.85599	0.39794	0.364519	26.9477	Prop	N20.HOG0012678	TRINITY_DN67412_c0_g1_i5	Homolog	non-DE	No	-0.835488	0.71138	2.16458	THAB_XENLA	Thyroid hormone receptor alpha-B
Acutus_14873.38482	0.311464	0.036998	0.58593	5.27888	2.29125	0.175854	0.135936	41.3106	Acutus	N20.HOG0023985	contig17473.1	Homolog	non-DE	No	-1.008	0.433616	7.08581	THADA_CANLF	Thyroid adenoma-associated protein homolog
Prop_17282.8671	1.01696	0.19507	1.83885	3.49973	2.54288	0.210381	0.399923	26.1086	Prop	N20.HOG0024138	TRINITY_DN73935_c0_g1_i2	Homolog	non-DE	No	0.424202	0.969917	5.50251	THADA_CHICK	Thyroid adenoma-associated protein homolog
Acutus_14873.14459	0.237954	0.0289445	0.446964	4.99506	2.29869	0.174196	0.103517	41.3106	Acutus	N20.HOG0024138	contig4697.1	Homolog	non-DE	No	-2.05596	0.318806	6.24879	THADA_MOUSE	Thyroid adenoma-associated protein homolog
Prop_17282.8670	0.0991993	-0.215934	0.414332	5.25151	0.645945	0.833618	0.153572	26.9477	Prop	N20.HOG0024138	TRINITY_DN73935_c0_g1_i1	Homolog	non-DE	No	-1.33827	0.353346	5.78769	THADA_MOUSE	Thyroid adenoma-associated protein homolog
Prop_39807.4	0.854772	-0.63035	2.33989	-1.47227	1.18105	0.636686	0.723738	26.9477	Prop	N20.HOG0001824	TRINITY_DN38925_c0_g1_i1	Homolog	non-DE	No	-0.111099	0.933854	2.48711	THB_DANRE	Thyroid hormone receptor beta
Prop_39807.5	0.447632	-0.490665	1.38593	-0.936108	0.978953	0.715243	0.457256	26.9477	Prop	N20.HOG0001824	TRINITY_DN38925_c0_g1_i2	Homolog	non-DE	No	-0.0437736	0.885037	3.01898	THB_DANRE	Thyroid hormone receptor beta
Acutus_14873.41928	-0.727245	-1.50937	0.054881	-1.41977	-1.8774	0.290158	0.387368	41.3106	Acutus	N20.HOG0020299	contig101097.1	Homolog	non-DE	No	-1.44121	0.798294	1.86812	THB_LITCT	Thyroid hormone receptor beta
Acutus_14873.56149	-0.20331	-0.62258	0.21596	1.55632	-0.979079	0.647536	0.207654	41.3106	Acutus	N20.HOG0001824	contig54371.1	Homolog	non-DE	No	-1.5854	0.52805	4.07967	THB_LITCT	Thyroid hormone receptor beta
Acutus_14873.16791	0.115252	-0.155495	0.385999	5.27929	0.859487	0.699549	0.134094	41.3106	Acutus	N20.HOG0046137	contig73319.1	Single-copy ortholog	non-DE	No	-0.707803	0.393813	7.93388	THB_LITCT	Thyroid hormone receptor beta
Prop_18049.0	0.292333	-0.267286	0.851952	0.147359	1.07193	0.679804	0.272717	26.9477	Prop	N20.HOG0045296	TRINITY_DN36606_c0_g1_i1	Homolog	non-DE	No	-1.30621	0.621588	1.63762	THB_PAROL	Thyroid hormone receptor beta
Acutus_14873.1630	1.45547	-0.314815	3.22575	-3.32333	1.66002	0.365532	0.876778	41.3106	Acutus	N20.HOG0045296	contig216048.1	Homolog	non-DE	No	0.467979	1.39576	1.9386	THBA_XENLA	Thyroid hormone receptor beta-A
Acutus_14873.41930	-0.791005	-1.80659	0.224578	-2.00249	-1.5726	0.397753	0.502993	41.3106	Acutus	N20.HOG0020299	contig125163.1	Homolog	non-DE	No	-1.31754	0.941425	1.51412	THBA_XENLA	Thyroid hormone receptor beta-A
Acutus_14873.41920	-0.380005	-1.17008	0.410066	-0.874113	-0.971129	0.650921	0.391303	41.3106	Acutus	N20.HOG0020299	contig117165.1	Homolog	non-DE	No	-1.07325	0.963079	2.99892	THBA_XENLA	Thyroid hormone receptor beta-A
Acutus_14873.3673	0.479049	-0.334992	1.29309	0.566685	1.18819	0.559221	0.403174	41.3106	Acutus	N20.HOG0045296	contig40611.1	Homolog	non-DE	No	0.27871	1.70172	3.77398	THBA_XENLA	Thyroid hormone receptor beta-A
Prop_17282.9899	-0.846074	-1.67738	-0.0147624	-0.20017	-2.08846	0.323902	0.405119	26.9477	Prop	N20.HOG0051190	TRINITY_DN73516_c1_g1_i6	Homolog	non-DE	No	-0.513701	0.77829	2.40744	THBA_XENLA	Thyroid hormone receptor beta-A
Prop_17469.0	-0.228311	-2.11879	1.66217	-1.53069	-0.247819	0.94514	0.921281	26.9477	Prop	N20.HOG0046137	TRINITY_DN56992_c0_g1_i1	Single-copy ortholog	non-DE	No	0.668754	1.28548	1.22141	THBA_XENLA	Thyroid hormone receptor beta-A
Acutus_14873.41923	NA	NA	NA	NA	NA	NA	NA	NA	Acutus	N20.HOG0020299	contig133437.1	Homolog	non-DE	No	NA	NA	-0.210416	THBA_XENLA	Thyroid hormone receptor beta-A
Prop_27661.0	NA	NA	NA	NA	NA	NA	NA	NA	Prop	N20.HOG0063425	TRINITY_DN64859_c0_g1_i1	Homolog	non-DE	No	NA	NA	2.32578	THBA_XENLA	Thyroid hormone receptor beta-A
Prop_17282.9898	NA	NA	NA	NA	NA	NA	NA	NA	Prop	N20.HOG0051190	TRINITY_DN73516_c1_g1_i1	Homolog	non-DE	No	NA	NA	1.17062	THBA_XENLA	Thyroid hormone receptor beta-A
Acutus_14873.49357	-0.0479837	-0.290552	0.194584	3.64851	-0.399406	0.879541	0.120138	41.3106	Acutus	N20.HOG0029882	contig139174.1	Homolog	non-DE	No	-1.41369	0.322214	7.28071	THEM6_DROME	Protein THEM6
Prop_16911.0	0.849631	-0.320191	2.01945	-0.769357	1.49036	0.523338	0.570084	26.9477	Prop	N20.HOG0029882	TRINITY_DN71109_c0_g1_i1	Homolog	non-DE	No	0.02803	1.01814	3.6943	THEM6_DROME	Protein THEM6
Prop_35214.5	0.0115923	-3.54179	3.56497	-3.60359	0.00669434	0.998986	1.73165	26.9477	Prop	N20.HOG0029882	TRINITY_DN72660_c1_g1_i2	Homolog	non-DE	No	2.46255	1.47503	1.94097	THEM6_DROME	Protein THEM6
Prop_35214.2	0.298332	-0.636443	1.23311	0.0613599	0.654898	0.830747	0.45554	26.9477	Prop	N20.HOG0029882	TRINITY_DN72660_c1_g1_i4	Homolog	non-DE	No	0.183288	0.959395	5.17531	THEM6_DROME	Protein THEM6
Prop_35214.3	-0.134843	-0.657113	0.387427	1.49882	-0.529802	0.869631	0.254516	26.9477	Prop	N20.HOG0029882	TRINITY_DN72660_c1_g1_i1	Homolog	non-DE	No	-1.04438	0.480754	4.84874	THEM6_DROME	Protein THEM6
Prop_16911.2	NA	NA	NA	NA	NA	NA	NA	NA	Prop	N20.HOG0029882	TRINITY_DN72660_c1_g3_i2	Homolog	non-DE	No	NA	NA	3.23425	THEM6_DROME	Protein THEM6
Prop_26609.0	0.161864	-1.23981	1.56354	0.95567	0.237446	0.947359	0.681689	25.8323	Prop	N20.HOG0035125	TRINITY_DN64740_c0_g2_i1	Homolog	non-DE	No	1.53843	1.48138	5.70304	THG1_BOVIN	Probable tRNA(His) guanylyltransferase
Prop_26609.1	0.111929	-0.332037	0.555896	4.00568	0.517338	0.873446	0.216356	26.9477	Prop	N20.HOG0035125	TRINITY_DN64740_c0_g2_i3	Homolog	non-DE	No	-0.215823	0.432241	8.0839	THG1_BOVIN	Probable tRNA(His) guanylyltransferase
Acutus_12810.0	NA	NA	NA	NA	NA	NA	NA	NA	Acutus	N20.HOG0042797	contig271914.1	Homolog	non-DE	No	NA	NA	0.297243	THIK1_ARATH	3-ketoacyl-CoA thiolase 1, peroxisomal
Acutus_14873.72340	-0.136368	-0.449331	0.176595	1.70932	-0.879779	0.690838	0.155003	41.3106	Acutus	N20.HOG0015885	contig91668.1	Homolog	non-DE	No	-2.75038	0.300677	4.77234	THIL_RHIME	Acetyl-CoA acetyltransferase
Acutus_14873.68335	0.152376	-0.262645	0.567397	2.76538	0.741309	0.749192	0.20555	41.3106	Acutus	N20.HOG0018716	contig84235.1	Single-copy ortholog	non-DE	No	-1.2757	0.491425	5.71867	THIL_XENTR	Acetyl-CoA acetyltransferase, mitochondrial
Acutus_14873.20864	-0.0463403	-0.212873	0.120192	5.69435	-0.56184	0.819702	0.0824795	41.3106	Acutus	N20.HOG0018718	contig109813.1	Homolog	non-DE	No	-1.30941	0.26332	8.62771	THIL_XENTR	Acetyl-CoA acetyltransferase, mitochondrial
Prop_17282.16719	1.27137	-2.17982	4.72257	-0.481301	0.758849	0.793389	1.6754	24.9081	Prop	N20.HOG0018718	TRINITY_DN61090_c0_g1_i4	Homolog	non-DE	No	NA	3.30253	5.35015	THIL_XENTR	Acetyl-CoA acetyltransferase, mitochondrial
Prop_17282.16721	0.103481	-0.77735	0.984312	3.41176	0.241559	0.946414	0.42839	25.8416	Prop	N20.HOG0018718	TRINITY_DN61090_c0_g1_i3	Homolog	non-DE	No	0.53366	0.969796	5.70252	THIL_XENTR	Acetyl-CoA acetyltransferase, mitochondrial
Prop_17282.16720	-0.0821731	-0.713952	0.549606	5.01289	-0.267246	0.940111	0.307482	26.2203	Prop	N20.HOG0018718	TRINITY_DN61090_c0_g1_i1	Homolog	non-DE	No	0.32127	0.638715	7.14868	THIL_XENTR	Acetyl-CoA acetyltransferase, mitochondrial
Prop_17282.44368	-0.154302	-0.51906	0.210456	2.22353	-0.868054	0.757141	0.177756	26.9477	Prop	N20.HOG0018716	TRINITY_DN43957_c0_g1_i2	Single-copy ortholog	non-DE	No	-1.57614	0.401417	3.92771	THILA_XENLA	Acetyl-CoA acetyltransferase A, mitochondrial
Prop_18200.0	0.0613818	-0.34194	0.464703	1.96999	0.312298	0.929168	0.196549	26.9477	Prop	NA	NA	Species-specific	non-DE	No	-1.25648	0.424691	4.57623	THIM_HUMAN	3-ketoacyl-CoA thiolase, mitochondrial
Prop_17282.16567	-0.00799291	-0.178495	0.162509	7.3424	-0.096196	0.979465	0.0830898	26.9477	Prop	N20.HOG0015887	TRINITY_DN53176_c0_g1_i1	Single-copy ortholog	non-DE	No	-1.92783	0.151885	9.75837	THIM_HUMAN	3-ketoacyl-CoA thiolase, mitochondrial
Acutus_14873.21591	0.0747264	-0.0682655	0.217718	7.10709	1.05516	0.615996	0.0708203	41.3106	Acutus	N20.HOG0015887	contig118860.2	Single-copy ortholog	non-DE	No	-1.11607	0.222816	10.2359	THIM_MOUSE	3-ketoacyl-CoA thiolase, mitochondrial
Acutus_14873.56031	-1.29159	-2.26864	-0.314531	-2.67906	-2.66906	0.104472	0.483911	41.3106	Acutus	N20.HOG0037419	contig131877.1	Homolog	non-DE	No	-0.583493	1.20323	1.10569	THIO1_CORNE	Thioredoxin C-1
Acutus_14873.27844	-0.557979	-1.2522	0.136243	4.81885	-1.62289	0.378915	0.343817	41.2561	Acutus	N20.HOG0024583	contig35484.1	Homolog	non-DE	No	0.258976	0.882217	6.80264	THIO2_DROME	Thioredoxin-2
Prop_17282.9676	1.66198	0.326346	2.99761	-0.738418	2.55346	0.207354	0.650873	26.9343	Prop	N20.HOG0018574	TRINITY_DN49383_c1_g1_i1	Homolog	non-DE	No	1.29702	1.4165	5.1364	THIO2_DROME	Thioredoxin-2
Prop_17282.9677	-0.234027	-1.28253	0.81448	0.68357	-0.458124	0.890935	0.510839	26.8072	Prop	N20.HOG0018574	TRINITY_DN49383_c1_g1_i2	Homolog	non-DE	No	1.16746	1.0347	6.20898	THIO2_DROME	Thioredoxin-2
Acutus_14873.24910	0.775535	-1.98619	3.53726	-4.38163	0.566989	0.817776	1.36781	41.3106	Acutus	N20.HOG0018574	contig145531.1	Homolog	non-DE	No	2.67092	2.09054	2.70916	THIO2_DROYA	Thioredoxin-2
Acutus_14474.0	0.484119	-0.621232	1.58947	-1.49451	0.884312	0.688958	0.547453	41.3106	Acutus	N20.HOG0018575	contig343826.1	Homolog	non-DE	No	0.0724489	1.2023	4.33372	THIO2_DROYA	Thioredoxin-2
Acutus_14873.24912	0.0849493	-0.0973544	0.267253	7.48851	0.940844	0.664039	0.0902905	41.3106	Acutus	N20.HOG0018574	contig336473.1	Homolog	non-DE	No	0.314359	0.272172	12.5652	THIO2_DROYA	Thioredoxin-2
Prop_16014.0	-0.653241	-1.1607	-0.145778	2.06146	-2.6415	0.189531	0.247299	26.9477	Prop	N20.HOG0018574	TRINITY_DN38016_c0_g1_i1	Homolog	non-DE	No	0.54449	0.658645	6.66777	THIO2_DROYA	Thioredoxin-2
Prop_17282.28722	-0.32293	-0.824433	0.178573	3.88992	-1.32134	0.584285	0.244395	26.9477	Prop	N20.HOG0018574	TRINITY_DN61661_c1_g1_i6	Homolog	non-DE	No	1.36983	0.737456	8.42973	THIO2_DROYA	Thioredoxin-2
Prop_17282.28727	0.0328346	-0.322758	0.388428	5.07827	0.189478	0.958188	0.17329	26.9477	Prop	N20.HOG0018574	TRINITY_DN61661_c1_g1_i7	Homolog	non-DE	No	0.496339	0.426449	10.2022	THIO2_DROYA	Thioredoxin-2
Prop_17282.28723	0.0759261	-0.311289	0.463141	5.39482	0.402413	0.907131	0.188677	26.8785	Prop	N20.HOG0018574	TRINITY_DN61661_c1_g1_i5	Homolog	non-DE	No	0.65454	0.466881	9.95537	THIO2_DROYA	Thioredoxin-2
Prop_17282.28725	0.0637959	-0.257631	0.385223	5.56309	0.407279	0.905584	0.156639	26.9477	Prop	N20.HOG0018574	TRINITY_DN61661_c1_g1_i3	Homolog	non-DE	No	0.386505	0.375923	10.5838	THIO2_DROYA	Thioredoxin-2
Acutus_14873.24911	NA	NA	NA	NA	NA	NA	NA	NA	Acutus	N20.HOG0018574	contig306806.1	Homolog	non-DE	No	NA	NA	4.2252	THIO2_DROYA	Thioredoxin-2
Prop_17282.28721	NA	NA	NA	NA	NA	NA	NA	NA	Prop	N20.HOG0018574	TRINITY_DN61661_c1_g1_i8	Homolog	non-DE	No	NA	NA	-6.64386	THIO2_DROYA	Thioredoxin-2
Prop_17282.28726	NA	NA	NA	NA	NA	NA	NA	NA	Prop	N20.HOG0018574	TRINITY_DN61661_c1_g1_i1	Homolog	non-DE	No	NA	NA	2.15793	THIO2_DROYA	Thioredoxin-2
Acutus_14873.46481	-1.4933	-3.0039	0.0172896	-2.57964	-1.99597	0.254166	0.748159	41.3106	Acutus	N20.HOG0029875	contig388568.1	Homolog	non-DE	No	0.616074	1.46136	3.84302	THIOM_BOVIN	Thioredoxin, mitochondrial
Acutus_14873.46482	0.19293	-1.80633	2.19219	-3.55639	0.194843	0.945286	0.990183	41.3106	Acutus	N20.HOG0029875	contig470805.1	Homolog	non-DE	No	1.58856	1.66066	4.15463	THIOM_BOVIN	Thioredoxin, mitochondrial
Prop_13739.0	1.07387	-0.155559	2.3033	-1.48939	1.79238	0.418599	0.599133	26.9477	Prop	N20.HOG0029875	TRINITY_DN61285_c2_g3_i1	Homolog	non-DE	No	0.415206	1.03604	3.42099	THIOM_HUMAN	Thioredoxin, mitochondrial
Prop_26665.0	-0.975463	-2.14236	0.191432	2.04903	-1.71826	0.443553	0.567703	26.0159	Prop	N20.HOG0029875	TRINITY_DN56874_c0_g3_i2	Homolog	non-DE	No	1.58075	1.08799	6.85972	THIOM_HUMAN	Thioredoxin, mitochondrial
Prop_8681.1	-0.124212	-3.38799	3.13957	-2.89499	-0.0781144	0.984106	1.59013	26.8072	Prop	N20.HOG0029875	TRINITY_DN47347_c0_g1_i2	Homolog	non-DE	No	2.62081	1.85996	3.90314	THIOM_HUMAN	Thioredoxin, mitochondrial
Prop_8681.0	-0.588557	-2.98161	1.80449	0.641165	-0.506102	0.877317	1.16292	25.4268	Prop	N20.HOG0029875	TRINITY_DN47347_c0_g1_i1	Homolog	non-DE	No	1.97708	1.76043	6.05096	THIOM_HUMAN	Thioredoxin, mitochondrial
Prop_26665.1	NA	NA	NA	NA	NA	NA	NA	NA	Prop	N20.HOG0029875	TRINITY_DN56874_c0_g3_i3	Homolog	non-DE	No	NA	NA	2.38979	THIOM_HUMAN	Thioredoxin, mitochondrial
Acutus_14873.11723	-1.73095	-2.71578	-0.746116	-1.46208	-3.54875	0.0250256	0.487762	41.3106	Acutus	N20.HOG0029875	contig280220.1	Homolog	DE	No	0.235007	1.3622	4.58114	THIOM_MOUSE	Thioredoxin, mitochondrial
Acutus_14873.40610	-1.27859	-2.27526	-0.281914	0.191701	-2.59019	0.116909	0.493628	41.3106	Acutus	N20.HOG0029875	contig213593.1	Homolog	non-DE	No	NA	2.17909	5.74082	THIOM_MOUSE	Thioredoxin, mitochondrial
Acutus_14873.11725	-1.09896	-2.10226	-0.0956657	1.52232	-2.2116	0.195035	0.496907	41.3106	Acutus	N20.HOG0065606	contig331402.1	Homolog	non-DE	No	NA	2.42956	7.82863	THIOM_MOUSE	Thioredoxin, mitochondrial
Acutus_14873.11722	-0.0399247	-0.944548	0.864698	-0.317359	-0.0891102	0.976159	0.448037	41.3106	Acutus	N20.HOG0065606	contig325037.1	Homolog	non-DE	No	-0.446157	0.932055	4.94765	THIOM_MOUSE	Thioredoxin, mitochondrial
Acutus_14873.11726	0.0760706	-0.0858586	0.238	5.91649	0.948517	0.660679	0.0801995	41.3106	Acutus	N20.HOG0029875	contig300173.1	Homolog	non-DE	No	-1.11779	0.205799	10.6972	THIOM_MOUSE	Thioredoxin, mitochondrial
Acutus_14873.11724	-0.488331	-2.00389	1.02722	-2.48595	-0.650573	0.785897	0.750617	41.3106	Acutus	N20.HOG0029875	contig364590.1	Homolog	non-DE	No	0.405799	1.48607	3.45895	THIOM_RAT	Thioredoxin, mitochondrial
Prop_17282.37016	0.0778738	-0.0978651	0.253613	5.7076	0.909294	0.742086	0.085642	26.9477	Prop	N20.HOG0029875	TRINITY_DN65059_c0_g2_i1	Homolog	non-DE	No	-0.450101	0.285397	10.2327	THIOM_RAT	Thioredoxin, mitochondrial
Prop_17282.17855	-0.649153	-1.06436	-0.233946	4.00773	-3.20822	0.100687	0.202341	26.9477	Prop	N20.HOG0025828	TRINITY_DN63338_c0_g1_i1	Single-copy ortholog	non-DE	Yes	0.165418	0.659177	6.03543	THNS1_HUMAN	Threonine synthase-like 1
Acutus_14873.30646	-0.969077	-1.54042	-0.397738	3.71511	-3.42466	0.0312685	0.28297	41.3106	Acutus	N20.HOG0025828	contig49069.1	Single-copy ortholog	DE	Yes	0.954824	1.22749	6.7335	THNS1_PONAB	Threonine synthase-like 1
Prop_46788.1	-0.867231	-1.53779	-0.196668	2.03773	-2.65385	0.187826	0.326782	26.9477	Prop	N20.HOG0025829	TRINITY_DN68636_c0_g2_i6	Homolog	non-DE	No	-0.0872742	0.796598	5.01551	THNS2_PONAB	Threonine synthase-like 2
Prop_46788.2	-0.355111	-1.2598	0.549574	0.366865	-0.805467	0.777801	0.440876	26.9477	Prop	N20.HOG0025829	TRINITY_DN68636_c0_g2_i4	Homolog	non-DE	No	-0.272757	0.812215	3.83566	THNS2_PONAB	Threonine synthase-like 2
Prop_46788.0	0.0244112	-1.44773	1.49656	1.02344	0.0340896	0.993706	0.716092	25.9288	Prop	N20.HOG0025829	TRINITY_DN68636_c0_g2_i1	Homolog	non-DE	No	0.779183	1.44711	4.41071	THNS2_PONAB	Threonine synthase-like 2
Acutus_14873.47692	-1.07297	-1.75084	-0.395095	2.82935	-3.19589	0.0459069	0.335734	41.3106	Acutus	N20.HOG0025829	contig55521.1	Homolog	DE	No	0.4313	1.10803	6.00312	THNS2_RAT	Threonine synthase-like 2
Acutus_14873.47690	-1.16386	-2.52299	0.195274	-0.967492	-1.72899	0.34014	0.673144	41.3106	Acutus	N20.HOG0025829	contig72730.1	Homolog	non-DE	No	-0.0310458	1.47984	2.64679	THNS2_RAT	Threonine synthase-like 2
Acutus_14873.47691	-0.63627	-3.55501	2.28247	-0.868199	-0.440274	0.864845	1.44517	40.9243	Acutus	N20.HOG0025829	contig76646.1	Homolog	non-DE	No	1.27794	2.56652	3.97268	THNS2_RAT	Threonine synthase-like 2
Acutus_14873.13209	-0.564729	-2.28319	1.15373	0.0760371	-0.663522	0.781003	0.851109	41.3106	Acutus	N20.HOG0017283	contig23394.1	Homolog	non-DE	No	0.36277	1.72881	3.2831	THO4A_XENLA	THO complex subunit 4-A
Acutus_14873.13208	2.16351	-0.907245	5.23426	-4.94879	1.42255	0.457717	1.52087	41.3106	Acutus	N20.HOG0017283	contig24542.1	Homolog	non-DE	No	NA	2.25398	2.30997	THO4B_XENLA	THO complex subunit 4-B
Acutus_14873.13207	-0.119022	-0.626435	0.388391	5.51794	-0.473609	0.853617	0.251309	41.3106	Acutus	N20.HOG0017283	contig22974.2	Homolog	non-DE	No	-0.340545	0.525682	7.52592	THO4B_XENLA	THO complex subunit 4-B
Prop_17282.17908	0.24197	0.0452286	0.438712	5.5365	2.52375	0.213029	0.0958772	26.9477	Prop	N20.HOG0028156	TRINITY_DN47576_c1_g1_i2	Homolog	non-DE	No	-1.41597	0.204456	8.35572	THO5B_XENLA	THO complex subunit 5 homolog B
Prop_17282.30181	0.15524	-0.0341345	0.344614	5.89046	1.68214	0.455743	0.0922868	26.9477	Prop	N20.HOG0030549	TRINITY_DN58641_c0_g1_i1	Single-copy ortholog	non-DE	No	-1.61898	0.196573	8.54958	THOC1_HUMAN	THO complex subunit 1
Acutus_14873.33820	0.0164316	-1.1847	1.21757	1.07432	0.0276211	0.992297	0.594893	41.3106	Acutus	N20.HOG0023825	contig265967.1	Homolog	non-DE	No	NA	1.754	5.95968	THOC2_DASNO	THO complex subunit 2
Prop_5459.0	NA	NA	NA	NA	NA	NA	NA	NA	Prop	N20.HOG0047580	TRINITY_DN37216_c0_g1_i2	Homolog	non-DE	No	NA	NA	1.2599	THOC2_HUMAN	THO complex subunit 2
Acutus_14873.21318	0.192332	0.0863011	0.298363	7.35561	3.66246	0.0204471	0.0525145	41.3106	Acutus	N20.HOG0023826	contig6213.1	Homolog	DE	No	-2.32694	0.20677	8.15918	THOC2_PLEMO	THO complex subunit 2
Prop_17282.14348	0.269563	0.113344	0.425781	7.57356	3.54086	0.0674835	0.0761292	26.9477	Prop	N20.HOG0023828	TRINITY_DN58523_c0_g1_i7	Homolog	non-DE	No	-2.14865	0.18618	7.60958	THOC2_PLEMO	THO complex subunit 2
Acutus_14873.31294	0.224179	0.0763541	0.372004	5.71784	3.06197	0.0572352	0.0732139	41.3106	Acutus	N20.HOG0035248	contig161466.1	Single-copy ortholog	non-DE	No	-1.6447	0.220883	9.15141	THOC3_HUMAN	THO complex subunit 3
Prop_17282.31687	0.10044	-0.0847086	0.285589	5.92831	1.11319	0.663252	0.0902278	26.9477	Prop	N20.HOG0035248	TRINITY_DN55474_c0_g2_i1	Single-copy ortholog	non-DE	No	-1.10097	0.207739	8.33127	THOC3_HUMAN	THO complex subunit 3
Acutus_14873.16543	0.134645	0.0430002	0.22629	7.38082	2.96644	0.0662151	0.0453894	41.3106	Acutus	N20.HOG0017282	contig52941.1	Single-copy ortholog	non-DE	No	-2.56787	0.162443	9.72627	THOC4_MOUSE	THO complex subunit 4
Prop_17282.21914	-0.150602	-0.593165	0.291962	2.72018	-0.698289	0.815796	0.215672	26.9477	Prop	N20.HOG0017283	TRINITY_DN67298_c1_g1_i2	Homolog	non-DE	No	-0.884433	0.395463	6.00902	THOC4_TAEGU	THO complex subunit 4
Prop_17282.21913	-0.0553039	-0.455829	0.345221	3.13646	-0.28334	0.936265	0.195186	26.9477	Prop	N20.HOG0017283	TRINITY_DN67298_c1_g1_i1	Homolog	non-DE	No	-0.23511	0.492546	6.2627	THOC4_TAEGU	THO complex subunit 4
